## Supplementary material for "A Single Cell Atlas of the Newt Iris During Lens Regeneration": Table S5 (part 6 of 58)

### Sheet: Cluster 2 (continued)
p_val	logFC	pct_1	pct_2	p_val_adj	auc	gene_names	Gene	_row
1	0	0	0	1	0.5	LOC138292469	LOC138292469	LOC138292469
1	0	0	0	1	0.5	LOC138292475	LOC138292475	LOC138292475
1	0	0	0	1	0.5	LOC138292482	LOC138292482	LOC138292482
1	0	0	0	1	0.5	LOC138292488	LOC138292488	LOC138292488
1	0	0	0	1	0.5	LOC138292493	LOC138292493	LOC138292493
1	0	0	0	1	0.5	LOC138292498	LOC138292498	LOC138292498
1	0	0	0	1	0.5	LOC138292502	LOC138292502	LOC138292502
1	0	0	0	1	0.5	LOC138292505	LOC138292505	LOC138292505
1	0	0	0	1	0.5	LOC138292511	LOC138292511	LOC138292511
0.5914	-2.064e-05	0.6173	0.3544	1	0.5013	LOC138292514	LOC138292514	LOC138292514
1	0	0	0	1	0.5	LOC138292517	LOC138292517	LOC138292517
1	0	0	0	1	0.5	LOC138292519	LOC138292519	LOC138292519
0.625	-0.001197	0	0.1477	1	0.4993	LOC138292520	LOC138292520	LOC138292520
1	0	0	0	1	0.5	LOC138292524	LOC138292524	LOC138292524
1	0	0	0	1	0.5	LOC138292529	LOC138292529	LOC138292529
1	0	0	0	1	0.5	LOC138292534	LOC138292534	LOC138292534
1	0	0	0	1	0.5	LOC138292538	LOC138292538	LOC138292538
1	0	0	0	1	0.5	LOC138292540	LOC138292540	LOC138292540
1	0	0	0	1	0.5	LOC138292543	LOC138292543	LOC138292543
0.7194	0.003222	2.469	2.067	1	0.5021	LOC138292546	LOC138292546	LOC138292546
1	0	0	0	1	0.5	LOC138292548	LOC138292548	LOC138292548
1	0	0	0	1	0.5	LOC138292551	LOC138292551	LOC138292551
1	0	0	0	1	0.5	LOC138292556	LOC138292556	LOC138292556
1	0	0	0	1	0.5	LOC138292558	LOC138292558	LOC138292558
0.3662	-0.003476	0	0.5021	1	0.4975	LOC138292561	LOC138292561	LOC138292561
1	0	0	0	1	0.5	LOC138292564	LOC138292564	LOC138292564
1	0	0	0	1	0.5	LOC138292569	LOC138292569	LOC138292569
1	0	0	0	1	0.5	LOC138292575	LOC138292575	LOC138292575
1	0	0	0	1	0.5	LOC138292581	LOC138292581	LOC138292581
1	0	0	0	1	0.5	LOC138292584	LOC138292584	LOC138292584
1	0	0	0	1	0.5	LOC138292588	LOC138292588	LOC138292588
0.1083	0.02176	6.173	3.692	1	0.5124	LOC138292589	LOC138292589	LOC138292589
1	0	0	0	1	0.5	LOC138292595	LOC138292595	LOC138292595
1	0	0	0	1	0.5	LOC138292600	LOC138292600	LOC138292600
1	0	0	0	1	0.5	LOC138292606	LOC138292606	LOC138292606
1	0	0	0	1	0.5	LOC138292610	LOC138292610	LOC138292610
0.4482	-0.002298	0	0.3544	1	0.4982	LOC138292611	LOC138292611	LOC138292611
0.1098	0.01329	6.173	3.662	1	0.5123	LOC138292613	LOC138292613	LOC138292613
0.625	-0.001126	0	0.1477	1	0.4993	LOC138292615	LOC138292615	LOC138292615
1	0	0	0	1	0.5	LOC138292617	LOC138292617	LOC138292617
1	0	0	0	1	0.5	LOC138292622	LOC138292622	LOC138292622
1	0	0	0	1	0.5	LOC138292625	LOC138292625	LOC138292625
0.6293	-0.001751	0.6173	1.004	1	0.4981	LOC138292626	LOC138292626	LOC138292626
1	0	0	0	1	0.5	LOC138292628	LOC138292628	LOC138292628
1	0	0	0	1	0.5	LOC138292634	LOC138292634	LOC138292634
1	0	0	0	1	0.5	LOC138292641	LOC138292641	LOC138292641
1	0	0	0	1	0.5	LOC138292643	LOC138292643	LOC138292643
1	0	0	0	1	0.5	LOC138292647	LOC138292647	LOC138292647
1	0	0	0	1	0.5	LOC138292653	LOC138292653	LOC138292653
1	0	0	0	1	0.5	LOC138292654	LOC138292654	LOC138292654
1	0	0	0	1	0.5	LOC138292659	LOC138292659	LOC138292659
1	0	0	0	1	0.5	LOC138292660	LOC138292660	LOC138292660
0.03122	0.01075	3.704	1.506	0.4216	0.5109	LOC138292664	LOC138292664	LOC138292664
1	0	0	0	1	0.5	LOC138292666	LOC138292666	LOC138292666
1	0	0	0	1	0.5	LOC138292672	LOC138292672	LOC138292672
1	0	0	0	1	0.5	LOC138292678	LOC138292678	LOC138292678
1	0	0	0	1	0.5	LOC138292682	LOC138292682	LOC138292682
0.1397	-0.01729	1.235	3.337	1	0.4895	LOC138292684	LOC138292684	LOC138292684
0.536	-0.002096	0	0.2363	1	0.4988	LOC138292685	LOC138292685	LOC138292685
1	0	0	0	1	0.5	LOC138292688	LOC138292688	LOC138292688
1	0	0	0	1	0.5	LOC138292693	LOC138292693	LOC138292693
1	0	0	0	1	0.5	LOC138292697	LOC138292697	LOC138292697
1	0	0	0	1	0.5	LOC138292703	LOC138292703	LOC138292703
6.92e-23	0.5937	72.84	41.91	9.92e-21	0.7068	LOC138292704	LOC138292704	LOC138292704
0.3083	0.00368	1.235	0.5907	1	0.5032	LOC138292705	LOC138292705	LOC138292705
1	0	0	0	1	0.5	LOC138292707	LOC138292707	LOC138292707
0.2166	0.006167	0.6173	0.1772	1	0.5022	LOC138292711	LOC138292711	LOC138292711
1	0	0	0	1	0.5	LOC138292714	LOC138292714	LOC138292714
1	0	0	0	1	0.5	LOC138292716	LOC138292716	LOC138292716
1	0	0	0	1	0.5	LOC138292720	LOC138292720	LOC138292720
1	0	0	0	1	0.5	LOC138292725	LOC138292725	LOC138292725
1	0	0	0	1	0.5	LOC138292730	LOC138292730	LOC138292730
1	0	0	0	1	0.5	LOC138292731	LOC138292731	LOC138292731
1	0	0	0	1	0.5	LOC138292732	LOC138292732	LOC138292732
1	0	0	0	1	0.5	LOC138292734	LOC138292734	LOC138292734
0.7578	-0.0003353	0	0.05907	1	0.4997	LOC138292735	LOC138292735	LOC138292735
1	0	0	0	1	0.5	LOC138292737	LOC138292737	LOC138292737
1	0	0	0	1	0.5	LOC138292740	LOC138292740	LOC138292740
1	0	0	0	1	0.5	LOC138292742	LOC138292742	LOC138292742
0.4457	-0.006813	0.6173	1.299	1	0.4966	LOC138292747	LOC138292747	LOC138292747
1	0	0	0	1	0.5	LOC138292748	LOC138292748	LOC138292748
0.3808	-0.0035	0	0.4725	1	0.4976	LOC138292751	LOC138292751	LOC138292751
1	0	0	0	1	0.5	LOC138292753	LOC138292753	LOC138292753
0.625	-0.001079	0	0.1477	1	0.4993	LOC138292756	LOC138292756	LOC138292756
1	0	0	0	1	0.5	LOC138292762	LOC138292762	LOC138292762
0.3704	0.006794	2.469	1.565	1	0.5045	LOC138292764	LOC138292764	LOC138292764
1	0	0	0	1	0.5	LOC138292766	LOC138292766	LOC138292766
1	0	0	0	1	0.5	LOC138292770	LOC138292770	LOC138292770
1	0	0	0	1	0.5	LOC138292774	LOC138292774	LOC138292774
1	0	0	0	1	0.5	LOC138292780	LOC138292780	LOC138292780
1	0	0	0	1	0.5	LOC138292784	LOC138292784	LOC138292784
1	0	0	0	1	0.5	LOC138292785	LOC138292785	LOC138292785
1	0	0	0	1	0.5	LOC138292787	LOC138292787	LOC138292787
0.2138	0.003993	1.235	0.5021	1	0.5036	LOC138292788	LOC138292788	LOC138292788
1	0	0	0	1	0.5	LOC138292794	LOC138292794	LOC138292794
1	0	0	0	1	0.5	LOC138292797	LOC138292797	LOC138292797
9.525e-09	0.01568	2.469	0.1477	5.161e-07	0.5116	LOC138292799	LOC138292799	LOC138292799
1	0	0	0	1	0.5	LOC138292802	LOC138292802	LOC138292802
0.7578	-0.0004286	0	0.05907	1	0.4997	LOC138292803	LOC138292803	LOC138292803
1	0	0	0	1	0.5	LOC138292804	LOC138292804	LOC138292804
1	0	0	0	1	0.5	LOC138292805	LOC138292805	LOC138292805
1	0	0	0	1	0.5	LOC138292809	LOC138292809	LOC138292809
1	0	0	0	1	0.5	LOC138292812	LOC138292812	LOC138292812
1	0	0	0	1	0.5	LOC138292814	LOC138292814	LOC138292814
1	0	0	0	1	0.5	LOC138292819	LOC138292819	LOC138292819
1	0	0	0	1	0.5	LOC138292824	LOC138292824	LOC138292824
1	0	0	0	1	0.5	LOC138292828	LOC138292828	LOC138292828
1	0	0	0	1	0.5	LOC138292832	LOC138292832	LOC138292832
1	0	0	0	1	0.5	LOC138292836	LOC138292836	LOC138292836
0.001944	0.05016	13.58	7.058	0.04379	0.5326	LOC138292838	LOC138292838	LOC138292838
1	0	0	0	1	0.5	LOC138292841	LOC138292841	LOC138292841
1	0	0	0	1	0.5	LOC138292844	LOC138292844	LOC138292844
1	0	0	0	1	0.5	LOC138292849	LOC138292849	LOC138292849
1	0	0	0	1	0.5	LOC138292851	LOC138292851	LOC138292851
1	0	0	0	1	0.5	LOC138292854	LOC138292854	LOC138292854
1	0	0	0	1	0.5	LOC138292858	LOC138292858	LOC138292858
0.4622	-0.006294	0.6173	1.27	1	0.4967	LOC138292860	LOC138292860	LOC138292860
1	0	0	0	1	0.5	LOC138292864	LOC138292864	LOC138292864
1	0	0	0	1	0.5	LOC138292869	LOC138292869	LOC138292869
0.00136	0.01156	1.852	0.2953	0.03198	0.5078	LOC138292871	LOC138292871	LOC138292871
1	0	0	0	1	0.5	LOC138292874	LOC138292874	LOC138292874
1	0	0	0	1	0.5	LOC138292880	LOC138292880	LOC138292880
1	0	0	0	1	0.5	LOC138292883	LOC138292883	LOC138292883
0.4482	-0.003099	0	0.3544	1	0.4982	LOC138292886	LOC138292886	LOC138292886
1	0	0	0	1	0.5	LOC138292890	LOC138292890	LOC138292890
1	0	0	0	1	0.5	LOC138292894	LOC138292894	LOC138292894
1	0	0	0	1	0.5	LOC138292896	LOC138292896	LOC138292896
1	0	0	0	1	0.5	LOC138292899	LOC138292899	LOC138292899
1	0	0	0	1	0.5	LOC138292905	LOC138292905	LOC138292905
0.5115	-0.001682	0	0.2658	1	0.4987	LOC138292906	LOC138292906	LOC138292906
1	0	0	0	1	0.5	LOC138292909	LOC138292909	LOC138292909
1	0	0	0	1	0.5	LOC138292911	LOC138292911	LOC138292911
1	0	0	0	1	0.5	LOC138292915	LOC138292915	LOC138292915
1	0	0	0	1	0.5	LOC138292919	LOC138292919	LOC138292919
1	0	0	0	1	0.5	LOC138292923	LOC138292923	LOC138292923
1	0	0	0	1	0.5	LOC138292924	LOC138292924	LOC138292924
1	0	0	0	1	0.5	LOC138292929	LOC138292929	LOC138292929
1	0	0	0	1	0.5	LOC138292934	LOC138292934	LOC138292934
1	0	0	0	1	0.5	LOC138292938	LOC138292938	LOC138292938
1	0	0	0	1	0.5	LOC138292944	LOC138292944	LOC138292944
0.0538	-0.03539	2.469	6.084	0.625	0.4817	LOC138292946	LOC138292946	LOC138292946
0.8279	-0.0001547	0	0.02953	1	0.4999	LOC138292947	LOC138292947	LOC138292947
1	0	0	0	1	0.5	LOC138292949	LOC138292949	LOC138292949
0.7578	-0.0002572	0	0.05907	1	0.4997	LOC138292953	LOC138292953	LOC138292953
1	0	0	0	1	0.5	LOC138292956	LOC138292956	LOC138292956
1	0	0	0	1	0.5	LOC138292959	LOC138292959	LOC138292959
0.9286	-0.001159	0.6173	0.5611	1	0.5003	LOC138292963	LOC138292963	LOC138292963
1	0	0	0	1	0.5	LOC138292966	LOC138292966	LOC138292966
0.7578	-0.0004065	0	0.05907	1	0.4997	LOC138292969	LOC138292969	LOC138292969
1	0	0	0	1	0.5	LOC138292972	LOC138292972	LOC138292972
0.01126	0.004239	1.235	0.2067	0.1897	0.5051	LOC138292973	LOC138292973	LOC138292973
1	0	0	0	1	0.5	LOC138292977	LOC138292977	LOC138292977
1	0	0	0	1	0.5	LOC138292981	LOC138292981	LOC138292981
1	0	0	0	1	0.5	LOC138292983	LOC138292983	LOC138292983
1	0	0	0	1	0.5	LOC138292985	LOC138292985	LOC138292985
1	0	0	0	1	0.5	LOC138292987	LOC138292987	LOC138292987
1	0	0	0	1	0.5	LOC138292991	LOC138292991	LOC138292991
1	0	0	0	1	0.5	LOC138292993	LOC138292993	LOC138292993
1	0	0	0	1	0.5	LOC138292996	LOC138292996	LOC138292996
1	0	0	0	1	0.5	LOC138292997	LOC138292997	LOC138292997
1	0	0	0	1	0.5	LOC138292999	LOC138292999	LOC138292999
0.07128	0.01034	3.704	1.742	0.7696	0.5097	LOC138293000	LOC138293000	LOC138293000
1	0	0	0	1	0.5	LOC138293001	LOC138293001	LOC138293001
0.8279	-0.000177	0	0.02953	1	0.4999	LOC138293002	LOC138293002	LOC138293002
1	0	0	0	1	0.5	LOC138293008	LOC138293008	LOC138293008
1	0	0	0	1	0.5	LOC138293011	LOC138293011	LOC138293011
0.5922	-0.001018	0	0.1772	1	0.4991	LOC138293014	LOC138293014	LOC138293014
1	0	0	0	1	0.5	LOC138293016	LOC138293016	LOC138293016
0.5995	0.00253	2.469	1.89	1	0.5029	LOC138293018	LOC138293018	LOC138293018
1	0	0	0	1	0.5	LOC138293020	LOC138293020	LOC138293020
1	0	0	0	1	0.5	LOC138293022	LOC138293022	LOC138293022
1	0	0	0	1	0.5	LOC138293028	LOC138293028	LOC138293028
1	0	0	0	1	0.5	LOC138293034	LOC138293034	LOC138293034
1	0	0	0	1	0.5	LOC138293037	LOC138293037	LOC138293037
1	0	0	0	1	0.5	LOC138293041	LOC138293041	LOC138293041
1	0	0	0	1	0.5	LOC138293044	LOC138293044	LOC138293044
1	0	0	0	1	0.5	LOC138293046	LOC138293046	LOC138293046
1	0	0	0	1	0.5	LOC138293053	LOC138293053	LOC138293053
0.7053	-0.0004801	0	0.0886	1	0.4996	LOC138293056	LOC138293056	LOC138293056
1	0	0	0	1	0.5	LOC138293058	LOC138293058	LOC138293058
1	0	0	0	1	0.5	LOC138293062	LOC138293062	LOC138293062
1	0	0	0	1	0.5	LOC138293063	LOC138293063	LOC138293063
1	0	0	0	1	0.5	LOC138293068	LOC138293068	LOC138293068
1	0	0	0	1	0.5	LOC138293074	LOC138293074	LOC138293074
1	0	0	0	1	0.5	LOC138293079	LOC138293079	LOC138293079
1	0	0	0	1	0.5	LOC138293085	LOC138293085	LOC138293085
1	0	0	0	1	0.5	LOC138293087	LOC138293087	LOC138293087
1	0	0	0	1	0.5	LOC138293089	LOC138293089	LOC138293089
1	0	0	0	1	0.5	LOC138293094	LOC138293094	LOC138293094
1	0	0	0	1	0.5	LOC138293100	LOC138293100	LOC138293100
1	0	0	0	1	0.5	LOC138293103	LOC138293103	LOC138293103
1	0	0	0	1	0.5	LOC138293106	LOC138293106	LOC138293106
1	0	0	0	1	0.5	LOC138293109	LOC138293109	LOC138293109
1	0	0	0	1	0.5	LOC138293116	LOC138293116	LOC138293116
1	0	0	0	1	0.5	LOC138293122	LOC138293122	LOC138293122
1	0	0	0	1	0.5	LOC138293126	LOC138293126	LOC138293126
1	0	0	0	1	0.5	LOC138293129	LOC138293129	LOC138293129
1	0	0	0	1	0.5	LOC138293134	LOC138293134	LOC138293134
1	0	0	0	1	0.5	LOC138293140	LOC138293140	LOC138293140
1	0	0	0	1	0.5	LOC138293145	LOC138293145	LOC138293145
1	0	0	0	1	0.5	LOC138293149	LOC138293149	LOC138293149
1	0	0	0	1	0.5	LOC138293152	LOC138293152	LOC138293152
1	0	0	0	1	0.5	LOC138293156	LOC138293156	LOC138293156
0.5761	0.002902	1.852	1.329	1	0.5026	LOC138293157	LOC138293157	LOC138293157
0.6621	-0.000778	0	0.1181	1	0.4994	LOC138293159	LOC138293159	LOC138293159
1	0	0	0	1	0.5	LOC138293161	LOC138293161	LOC138293161
1	0	0	0	1	0.5	LOC138293165	LOC138293165	LOC138293165
1	0	0	0	1	0.5	LOC138293168	LOC138293168	LOC138293168
0.4103	0.001808	0.6173	0.2658	1	0.5018	LOC138293169	LOC138293169	LOC138293169
1	0	0	0	1	0.5	LOC138293171	LOC138293171	LOC138293171
1	0	0	0	1	0.5	LOC138293175	LOC138293175	LOC138293175
1	0	0	0	1	0.5	LOC138293181	LOC138293181	LOC138293181
0.3962	-0.002782	0	0.443	1	0.4978	LOC138293185	LOC138293185	LOC138293185
1	0	0	0	1	0.5	LOC138293186	LOC138293186	LOC138293186
1	0	0	0	1	0.5	LOC138293189	LOC138293189	LOC138293189
1	0	0	0	1	0.5	LOC138293195	LOC138293195	LOC138293195
1	0	0	0	1	0.5	LOC138293199	LOC138293199	LOC138293199
1	0	0	0	1	0.5	LOC138293205	LOC138293205	LOC138293205
1	0	0	0	1	0.5	LOC138293212	LOC138293212	LOC138293212
1	0	0	0	1	0.5	LOC138293218	LOC138293218	LOC138293218
0.3808	-0.004063	0	0.4725	1	0.4976	LOC138293221	LOC138293221	LOC138293221
1	0	0	0	1	0.5	LOC138293223	LOC138293223	LOC138293223
1	0	0	0	1	0.5	LOC138293226	LOC138293226	LOC138293226
0.8279	-6.547e-05	0	0.02953	1	0.4999	LOC138293230	LOC138293230	LOC138293230
1	0	0	0	1	0.5	LOC138293231	LOC138293231	LOC138293231
1	0	0	0	1	0.5	LOC138293234	LOC138293234	LOC138293234
0.1419	-0.03251	4.321	7.236	1	0.4848	LOC138293235	LOC138293235	LOC138293235
1	0	0	0	1	0.5	LOC138293238	LOC138293238	LOC138293238
1	0	0	0	1	0.5	LOC138293243	LOC138293243	LOC138293243
1	0	0	0	1	0.5	LOC138293245	LOC138293245	LOC138293245
1	0	0	0	1	0.5	LOC138293248	LOC138293248	LOC138293248
1	0	0	0	1	0.5	LOC138293251	LOC138293251	LOC138293251
1	0	0	0	1	0.5	LOC138293256	LOC138293256	LOC138293256
1	0	0	0	1	0.5	LOC138293260	LOC138293260	LOC138293260
1	0	0	0	1	0.5	LOC138293263	LOC138293263	LOC138293263
1	0	0	0	1	0.5	LOC138293270	LOC138293270	LOC138293270
1	0	0	0	1	0.5	LOC138293275	LOC138293275	LOC138293275
1	0	0	0	1	0.5	LOC138293281	LOC138293281	LOC138293281
1	0	0	0	1	0.5	LOC138293284	LOC138293284	LOC138293284
1	0	0	0	1	0.5	LOC138293287	LOC138293287	LOC138293287
1	0	0	0	1	0.5	LOC138293289	LOC138293289	LOC138293289
1	0	0	0	1	0.5	LOC138293294	LOC138293294	LOC138293294
0.06198	0.009154	1.852	0.6202	0.6932	0.5062	LOC138293295	LOC138293295	LOC138293295
0.752	0.006054	7.407	6.793	1	0.5032	LOC138293298	LOC138293298	LOC138293298
0.3072	0.008099	3.704	2.422	1	0.5064	LOC138293301	LOC138293301	LOC138293301
1	0	0	0	1	0.5	LOC138293303	LOC138293303	LOC138293303
1	0	0	0	1	0.5	LOC138293308	LOC138293308	LOC138293308
1	0	0	0	1	0.5	LOC138293313	LOC138293313	LOC138293313
1	0	0	0	1	0.5	LOC138293317	LOC138293317	LOC138293317
0.3808	-0.003478	0	0.4725	1	0.4976	LOC138293320	LOC138293320	LOC138293320
1	0	0	0	1	0.5	LOC138293325	LOC138293325	LOC138293325
1	0	0	0	1	0.5	LOC138293329	LOC138293329	LOC138293329
1	0	0	0	1	0.5	LOC138293332	LOC138293332	LOC138293332
1	0	0	0	1	0.5	LOC138293333	LOC138293333	LOC138293333
1	0	0	0	1	0.5	LOC138293336	LOC138293336	LOC138293336
0.001098	0.1164	55.56	40.17	0.02634	0.5675	LOC138293338	LOC138293338	LOC138293338
1	0	0	0	1	0.5	LOC138293341	LOC138293341	LOC138293341
1	0	0	0	1	0.5	LOC138293345	LOC138293345	LOC138293345
1	0	0	0	1	0.5	LOC138293350	LOC138293350	LOC138293350
0.05016	0.006261	0.6173	0.0886	0.5964	0.5026	LOC138293352	LOC138293352	LOC138293352
1	0	0	0	1	0.5	LOC138293356	LOC138293356	LOC138293356
1	0	0	0	1	0.5	LOC138293359	LOC138293359	LOC138293359
1	0	0	0	1	0.5	LOC138293361	LOC138293361	LOC138293361
1	0	0	0	1	0.5	LOC138293364	LOC138293364	LOC138293364
0.9691	-0.001291	0.6173	0.5907	1	0.5001	LOC138293365	LOC138293365	LOC138293365
1	0	0	0	1	0.5	LOC138293371	LOC138293371	LOC138293371
0.3503	-0.01374	6.173	8.358	1	0.4896	LOC138293376	LOC138293376	LOC138293376
1	0	0	0	1	0.5	LOC138293377	LOC138293377	LOC138293377
0.8279	-0.0001999	0	0.02953	1	0.4999	LOC138293381	LOC138293381	LOC138293381
1	0	0	0	1	0.5	LOC138293382	LOC138293382	LOC138293382
1.136e-07	0.02497	4.938	0.7679	5.42e-06	0.5208	LOC138293383	LOC138293383	LOC138293383
1	0	0	0	1	0.5	LOC138293386	LOC138293386	LOC138293386
1	0	0	0	1	0.5	LOC138293387	LOC138293387	LOC138293387
1	0	0	0	1	0.5	LOC138293389	LOC138293389	LOC138293389
1	0	0	0	1	0.5	LOC138293393	LOC138293393	LOC138293393
1	0	0	0	1	0.5	LOC138293398	LOC138293398	LOC138293398
1	0	0	0	1	0.5	LOC138293403	LOC138293403	LOC138293403
1	0	0	0	1	0.5	LOC138293408	LOC138293408	LOC138293408
1	0	0	0	1	0.5	LOC138293412	LOC138293412	LOC138293412
1	0	0	0	1	0.5	LOC138293417	LOC138293417	LOC138293417
1	0	0	0	1	0.5	LOC138293423	LOC138293423	LOC138293423
0.7053	-0.000714	0	0.0886	1	0.4996	LOC138293429	LOC138293429	LOC138293429
1	0	0	0	1	0.5	LOC138293430	LOC138293430	LOC138293430
1	0	0	0	1	0.5	LOC138293437	LOC138293437	LOC138293437
1	0	0	0	1	0.5	LOC138293442	LOC138293442	LOC138293442
0.05	0.006117	0.6173	0.0886	0.5964	0.5026	LOC138293447	LOC138293447	LOC138293447
1	0	0	0	1	0.5	LOC138293449	LOC138293449	LOC138293449
1	0	0	0	1	0.5	LOC138293453	LOC138293453	LOC138293453
1	0	0	0	1	0.5	LOC138293459	LOC138293459	LOC138293459
1	0	0	0	1	0.5	LOC138293463	LOC138293463	LOC138293463
1	0	0	0	1	0.5	LOC138293467	LOC138293467	LOC138293467
0.4481	-0.02141	16.67	19.11	1	0.4879	LOC138293471	LOC138293471	LOC138293471
1	0	0	0	1	0.5	LOC138293473	LOC138293473	LOC138293473
1	0	0	0	1	0.5	LOC138293479	LOC138293479	LOC138293479
1	0	0	0	1	0.5	LOC138293486	LOC138293486	LOC138293486
1	0	0	0	1	0.5	LOC138293493	LOC138293493	LOC138293493
0.5922	-0.001368	0	0.1772	1	0.4991	LOC138293497	LOC138293497	LOC138293497
1	0	0	0	1	0.5	LOC138293499	LOC138293499	LOC138293499
1	0	0	0	1	0.5	LOC138293505	LOC138293505	LOC138293505
1	0	0	0	1	0.5	LOC138293511	LOC138293511	LOC138293511
0.625	-0.001041	0	0.1477	1	0.4993	LOC138293515	LOC138293515	LOC138293515
1	0	0	0	1	0.5	LOC138293517	LOC138293517	LOC138293517
0.8279	-0.0002301	0	0.02953	1	0.4999	LOC138293520	LOC138293520	LOC138293520
0.07518	-0.01573	0	1.92	0.799	0.4904	LOC138293522	LOC138293522	LOC138293522
1	0	0	0	1	0.5	LOC138293524	LOC138293524	LOC138293524
1	0	0	0	1	0.5	LOC138293529	LOC138293529	LOC138293529
1	0	0	0	1	0.5	LOC138293532	LOC138293532	LOC138293532
1	0	0	0	1	0.5	LOC138293535	LOC138293535	LOC138293535
0.155	0.002985	0.6173	0.1477	1	0.5024	LOC138293536	LOC138293536	LOC138293536
1	0	0	0	1	0.5	LOC138293540	LOC138293540	LOC138293540
1	0	0	0	1	0.5	LOC138293544	LOC138293544	LOC138293544
0.6755	-0.0003333	0.6173	0.9451	1	0.4984	LOC138293546	LOC138293546	LOC138293546
1	0	0	0	1	0.5	LOC138293551	LOC138293551	LOC138293551
0.207	-0.007043	0	0.9746	1	0.4951	LOC138293553	LOC138293553	LOC138293553
1	0	0	0	1	0.5	LOC138293557	LOC138293557	LOC138293557
1	0	0	0	1	0.5	LOC138293563	LOC138293563	LOC138293563
0.4888	-0.002527	0	0.2953	1	0.4985	LOC138293564	LOC138293564	LOC138293564
1	0	0	0	1	0.5	LOC138293568	LOC138293568	LOC138293568
0.01568	0.04508	11.11	6.409	0.2499	0.5242	LOC138293569	LOC138293569	LOC138293569
0.01065	-0.09092	13.58	21.44	0.1823	0.4577	LOC138293570	LOC138293570	LOC138293570
1	0	0	0	1	0.5	LOC138293572	LOC138293572	LOC138293572
0.6621	-0.00138	0	0.1181	1	0.4994	LOC138293574	LOC138293574	LOC138293574
0.625	-0.0007617	0	0.1477	1	0.4993	LOC138293575	LOC138293575	LOC138293575
0.7578	-0.0007405	0	0.05907	1	0.4997	LOC138293576	LOC138293576	LOC138293576
0.7976	-0.006361	2.469	2.776	1	0.4983	LOC138293577	LOC138293577	LOC138293577
1	0	0	0	1	0.5	LOC138293580	LOC138293580	LOC138293580
1	0	0	0	1	0.5	LOC138293585	LOC138293585	LOC138293585
1	0	0	0	1	0.5	LOC138293588	LOC138293588	LOC138293588
1	0	0	0	1	0.5	LOC138293589	LOC138293589	LOC138293589
1	0	0	0	1	0.5	LOC138293591	LOC138293591	LOC138293591
0.1892	0.01437	3.704	2.156	1	0.5078	LOC138293594	LOC138293594	LOC138293594
0.625	-0.0008873	0	0.1477	1	0.4993	LOC138293595	LOC138293595	LOC138293595
1	0	0	0	1	0.5	LOC138293599	LOC138293599	LOC138293599
1	0	0	0	1	0.5	LOC138293605	LOC138293605	LOC138293605
1	0	0	0	1	0.5	LOC138293610	LOC138293610	LOC138293610
1	0	0	0	1	0.5	LOC138293615	LOC138293615	LOC138293615
0.8279	-0.0002529	0	0.02953	1	0.4999	LOC138293617	LOC138293617	LOC138293617
1	0	0	0	1	0.5	LOC138293621	LOC138293621	LOC138293621
1	0	0	0	1	0.5	LOC138293625	LOC138293625	LOC138293625
1	0	0	0	1	0.5	LOC138293629	LOC138293629	LOC138293629
1	0	0	0	1	0.5	LOC138293636	LOC138293636	LOC138293636
0.0987	0.001928	0.6173	0.1181	0.9554	0.5025	LOC138293637	LOC138293637	LOC138293637
0.8279	-0.0001695	0	0.02953	1	0.4999	LOC138293640	LOC138293640	LOC138293640
1	0	0	0	1	0.5	LOC138293642	LOC138293642	LOC138293642
1	0	0	0	1	0.5	LOC138293647	LOC138293647	LOC138293647
1	0	0	0	1	0.5	LOC138293653	LOC138293653	LOC138293653
0.9581	-0.006953	4.321	4.164	1	0.5004	LOC138293655	LOC138293655	LOC138293655
1	0	0	0	1	0.5	LOC138293658	LOC138293658	LOC138293658
1	0	0	0	1	0.5	LOC138293663	LOC138293663	LOC138293663
1	0	0	0	1	0.5	LOC138293668	LOC138293668	LOC138293668
1	0	0	0	1	0.5	LOC138293673	LOC138293673	LOC138293673
1	0	0	0	1	0.5	LOC138293680	LOC138293680	LOC138293680
1	0	0	0	1	0.5	LOC138293685	LOC138293685	LOC138293685
1	0	0	0	1	0.5	LOC138293691	LOC138293691	LOC138293691
1	0	0	0	1	0.5	LOC138293693	LOC138293693	LOC138293693
1	0	0	0	1	0.5	LOC138293696	LOC138293696	LOC138293696
1	0	0	0	1	0.5	LOC138293698	LOC138293698	LOC138293698
1	0	0	0	1	0.5	LOC138293704	LOC138293704	LOC138293704
1	0	0	0	1	0.5	LOC138293709	LOC138293709	LOC138293709
1	0	0	0	1	0.5	LOC138293712	LOC138293712	LOC138293712
4.204e-05	0.1154	36.42	22.09	0.001361	0.5698	LOC138293713	LOC138293713	LOC138293713
1	0	0	0	1	0.5	LOC138293718	LOC138293718	LOC138293718
1	0	0	0	1	0.5	LOC138293720	LOC138293720	LOC138293720
1	0	0	0	1	0.5	LOC138293725	LOC138293725	LOC138293725
1	0	0	0	1	0.5	LOC138293728	LOC138293728	LOC138293728
1	0	0	0	1	0.5	LOC138293732	LOC138293732	LOC138293732
1	0	0	0	1	0.5	LOC138293738	LOC138293738	LOC138293738
1	0	0	0	1	0.5	LOC138293743	LOC138293743	LOC138293743
1	0	0	0	1	0.5	LOC138293748	LOC138293748	LOC138293748
1	0	0	0	1	0.5	LOC138293754	LOC138293754	LOC138293754
1	0	0	0	1	0.5	LOC138293757	LOC138293757	LOC138293757
1	0	0	0	1	0.5	LOC138293760	LOC138293760	LOC138293760
1	0	0	0	1	0.5	LOC138293767	LOC138293767	LOC138293767
1	0	0	0	1	0.5	LOC138293773	LOC138293773	LOC138293773
0.4125	-0.00367	0	0.4135	1	0.4979	LOC138293774	LOC138293774	LOC138293774
0.8279	-0.0002059	0	0.02953	1	0.4999	LOC138293777	LOC138293777	LOC138293777
0.9922	-0.002274	0.6173	0.6202	1	0.5	LOC138293778	LOC138293778	LOC138293778
1	0	0	0	1	0.5	LOC138293780	LOC138293780	LOC138293780
1	0	0	0	1	0.5	LOC138293783	LOC138293783	LOC138293783
0.2401	-0.02766	5.556	7.974	1	0.4873	LOC138293784	LOC138293784	LOC138293784
1	0	0	0	1	0.5	LOC138293787	LOC138293787	LOC138293787
1	0	0	0	1	0.5	LOC138293790	LOC138293790	LOC138293790
1	0	0	0	1	0.5	LOC138293791	LOC138293791	LOC138293791
1	0	0	0	1	0.5	LOC138293792	LOC138293792	LOC138293792
1	0	0	0	1	0.5	LOC138293793	LOC138293793	LOC138293793
0.8279	-0.0002607	0	0.02953	1	0.4999	LOC138293794	LOC138293794	LOC138293794
0.4125	-0.003464	0	0.4135	1	0.4979	LOC138293795	LOC138293795	LOC138293795
1	0	0	0	1	0.5	LOC138293796	LOC138293796	LOC138293796
1	0	0	0	1	0.5	LOC138293797	LOC138293797	LOC138293797
1	0	0	0	1	0.5	LOC138293798	LOC138293798	LOC138293798
1	0	0	0	1	0.5	LOC138293799	LOC138293799	LOC138293799
1	0	0	0	1	0.5	LOC138293801	LOC138293801	LOC138293801
1	0	0	0	1	0.5	LOC138293802	LOC138293802	LOC138293802
1	0	0	0	1	0.5	LOC138293803	LOC138293803	LOC138293803
1	0	0	0	1	0.5	LOC138293804	LOC138293804	LOC138293804
1	0	0	0	1	0.5	LOC138293805	LOC138293805	LOC138293805
1	0	0	0	1	0.5	LOC138293806	LOC138293806	LOC138293806
1	0	0	0	1	0.5	LOC138293810	LOC138293810	LOC138293810
1	0	0	0	1	0.5	LOC138293813	LOC138293813	LOC138293813
1	0	0	0	1	0.5	LOC138293814	LOC138293814	LOC138293814
1	0	0	0	1	0.5	LOC138293817	LOC138293817	LOC138293817
1	0	0	0	1	0.5	LOC138293819	LOC138293819	LOC138293819
1	0	0	0	1	0.5	LOC138293821	LOC138293821	LOC138293821
1	0	0	0	1	0.5	LOC138293822	LOC138293822	LOC138293822
0.5628	-0.001471	0	0.2067	1	0.499	LOC138293825	LOC138293825	LOC138293825
1	0	0	0	1	0.5	LOC138293826	LOC138293826	LOC138293826
1	0	0	0	1	0.5	LOC138293828	LOC138293828	LOC138293828
1	0	0	0	1	0.5	LOC138293829	LOC138293829	LOC138293829
0.7578	-0.0004885	0	0.05907	1	0.4997	LOC138293831	LOC138293831	LOC138293831
1	0	0	0	1	0.5	LOC138293832	LOC138293832	LOC138293832
1	0	0	0	1	0.5	LOC138293834	LOC138293834	LOC138293834
0.8279	-0.0003094	0	0.02953	1	0.4999	LOC138293835	LOC138293835	LOC138293835
0.5922	-0.001205	0	0.1772	1	0.4991	LOC138293836	LOC138293836	LOC138293836
1	0	0	0	1	0.5	LOC138293837	LOC138293837	LOC138293837
1	0	0	0	1	0.5	LOC138293841	LOC138293841	LOC138293841
1	0	0	0	1	0.5	LOC138293842	LOC138293842	LOC138293842
1	0	0	0	1	0.5	LOC138293844	LOC138293844	LOC138293844
1	0	0	0	1	0.5	LOC138293846	LOC138293846	LOC138293846
1	0	0	0	1	0.5	LOC138293847	LOC138293847	LOC138293847
1	0	0	0	1	0.5	LOC138293848	LOC138293848	LOC138293848
1	0	0	0	1	0.5	LOC138293850	LOC138293850	LOC138293850
0.1125	0.0157	6.79	4.164	1	0.5129	LOC138293851	LOC138293851	LOC138293851
1	0	0	0	1	0.5	LOC138293852	LOC138293852	LOC138293852
1	0	0	0	1	0.5	LOC138293853	LOC138293853	LOC138293853
1	0	0	0	1	0.5	LOC138293854	LOC138293854	LOC138293854
1	0	0	0	1	0.5	LOC138293855	LOC138293855	LOC138293855
0.4174	-0.01382	3.704	5.109	1	0.4929	LOC138293858	LOC138293858	LOC138293858
1	0	0	0	1	0.5	LOC138293859	LOC138293859	LOC138293859
1	0	0	0	1	0.5	LOC138293861	LOC138293861	LOC138293861
1	0	0	0	1	0.5	LOC138293865	LOC138293865	LOC138293865
1	0	0	0	1	0.5	LOC138293866	LOC138293866	LOC138293866
1	0	0	0	1	0.5	LOC138293869	LOC138293869	LOC138293869
1	0	0	0	1	0.5	LOC138293871	LOC138293871	LOC138293871
1	0	0	0	1	0.5	LOC138293875	LOC138293875	LOC138293875
1	0	0	0	1	0.5	LOC138293876	LOC138293876	LOC138293876
1	0	0	0	1	0.5	LOC138293880	LOC138293880	LOC138293880
1	0	0	0	1	0.5	LOC138293884	LOC138293884	LOC138293884
0.6441	0.001621	0.6173	0.3839	1	0.5012	LOC138293885	LOC138293885	LOC138293885
1	0	0	0	1	0.5	LOC138293886	LOC138293886	LOC138293886
1	0	0	0	1	0.5	LOC138293887	LOC138293887	LOC138293887
4.867e-06	0.007084	0.6173	0	0.0001794	0.5031	LOC138293889	LOC138293889	LOC138293889
1	0	0	0	1	0.5	LOC138293890	LOC138293890	LOC138293890
1	0	0	0	1	0.5	LOC138293895	LOC138293895	LOC138293895
1	0	0	0	1	0.5	LOC138293898	LOC138293898	LOC138293898
1	0	0	0	1	0.5	LOC138293899	LOC138293899	LOC138293899
1	0	0	0	1	0.5	LOC138293900	LOC138293900	LOC138293900
1	0	0	0	1	0.5	LOC138293903	LOC138293903	LOC138293903
1	0	0	0	1	0.5	LOC138293904	LOC138293904	LOC138293904
1	0	0	0	1	0.5	LOC138293907	LOC138293907	LOC138293907
1	0	0	0	1	0.5	LOC138293909	LOC138293909	LOC138293909
1	0	0	0	1	0.5	LOC138293913	LOC138293913	LOC138293913
1	0	0	0	1	0.5	LOC138293914	LOC138293914	LOC138293914
1	0	0	0	1	0.5	LOC138293915	LOC138293915	LOC138293915
0.6621	-0.0006512	0	0.1181	1	0.4994	LOC138293917	LOC138293917	LOC138293917
1	0	0	0	1	0.5	LOC138293920	LOC138293920	LOC138293920
1	0	0	0	1	0.5	LOC138293921	LOC138293921	LOC138293921
1	0	0	0	1	0.5	LOC138293922	LOC138293922	LOC138293922
0.8279	-0.0003129	0	0.02953	1	0.4999	LOC138293925	LOC138293925	LOC138293925
1	0	0	0	1	0.5	LOC138293929	LOC138293929	LOC138293929
1	0	0	0	1	0.5	LOC138293933	LOC138293933	LOC138293933
1	0	0	0	1	0.5	LOC138293935	LOC138293935	LOC138293935
1	0	0	0	1	0.5	LOC138293937	LOC138293937	LOC138293937
1	0	0	0	1	0.5	LOC138293943	LOC138293943	LOC138293943
1	0	0	0	1	0.5	LOC138293944	LOC138293944	LOC138293944
1	0	0	0	1	0.5	LOC138293945	LOC138293945	LOC138293945
1	0	0	0	1	0.5	LOC138293947	LOC138293947	LOC138293947
0.8279	-0.0002367	0	0.02953	1	0.4999	LOC138293948	LOC138293948	LOC138293948
1	0	0	0	1	0.5	LOC138293949	LOC138293949	LOC138293949
1	0	0	0	1	0.5	LOC138293950	LOC138293950	LOC138293950
0.5628	-0.001534	0	0.2067	1	0.499	LOC138293952	LOC138293952	LOC138293952
1	0	0	0	1	0.5	LOC138293953	LOC138293953	LOC138293953
1	0	0	0	1	0.5	LOC138293954	LOC138293954	LOC138293954
1	0	0	0	1	0.5	LOC138293955	LOC138293955	LOC138293955
1	0	0	0	1	0.5	LOC138293956	LOC138293956	LOC138293956
1	0	0	0	1	0.5	LOC138293958	LOC138293958	LOC138293958
1	0	0	0	1	0.5	LOC138293959	LOC138293959	LOC138293959
0.04562	0.02028	4.938	2.422	0.5601	0.5126	LOC138293961	LOC138293961	LOC138293961
1	0	0	0	1	0.5	LOC138293964	LOC138293964	LOC138293964
1	0	0	0	1	0.5	LOC138293968	LOC138293968	LOC138293968
0.8279	-0.0003751	0	0.02953	1	0.4999	LOC138293970	LOC138293970	LOC138293970
0.5922	-0.001394	0	0.1772	1	0.4991	LOC138293971	LOC138293971	LOC138293971
1	0	0	0	1	0.5	LOC138293974	LOC138293974	LOC138293974
1	0	0	0	1	0.5	LOC138293981	LOC138293981	LOC138293981
1	0	0	0	1	0.5	LOC138293989	LOC138293989	LOC138293989
1	0	0	0	1	0.5	LOC138293996	LOC138293996	LOC138293996
1	0	0	0	1	0.5	LOC138293997	LOC138293997	LOC138293997
1	0	0	0	1	0.5	LOC138294000	LOC138294000	LOC138294000
1	0	0	0	1	0.5	LOC138294007	LOC138294007	LOC138294007
1	0	0	0	1	0.5	LOC138294008	LOC138294008	LOC138294008
1	0	0	0	1	0.5	LOC138294010	LOC138294010	LOC138294010
1	0	0	0	1	0.5	LOC138294014	LOC138294014	LOC138294014
0.5115	-0.002286	0	0.2658	1	0.4987	LOC138294015	LOC138294015	LOC138294015
0.207	-0.008854	0	0.9746	1	0.4951	LOC138294018	LOC138294018	LOC138294018
1	0	0	0	1	0.5	LOC138294020	LOC138294020	LOC138294020
1	0	0	0	1	0.5	LOC138294021	LOC138294021	LOC138294021
0.002094	0.003339	0.6173	0.02953	0.04546	0.5029	LOC138294023	LOC138294023	LOC138294023
0.09845	0.002745	0.6173	0.1181	0.9554	0.5025	LOC138294024	LOC138294024	LOC138294024
1	0	0	0	1	0.5	LOC138294028	LOC138294028	LOC138294028
1	0	0	0	1	0.5	LOC138294036	LOC138294036	LOC138294036
1	0	0	0	1	0.5	LOC138294043	LOC138294043	LOC138294043
1	0	0	0	1	0.5	LOC138294051	LOC138294051	LOC138294051
1	0	0	0	1	0.5	LOC138294056	LOC138294056	LOC138294056
1	0	0	0	1	0.5	LOC138294058	LOC138294058	LOC138294058
1	0	0	0	1	0.5	LOC138294061	LOC138294061	LOC138294061
0.625	-0.001195	0	0.1477	1	0.4993	LOC138294063	LOC138294063	LOC138294063
0.9394	-0.004392	1.852	1.92	1	0.4996	LOC138294064	LOC138294064	LOC138294064
1	0	0	0	1	0.5	LOC138294065	LOC138294065	LOC138294065
1	0	0	0	1	0.5	LOC138294066	LOC138294066	LOC138294066
0.2819	0.002155	0.6173	0.2067	1	0.5021	LOC138294068	LOC138294068	LOC138294068
0.7578	-0.000449	0	0.05907	1	0.4997	LOC138294071	LOC138294071	LOC138294071
1	0	0	0	1	0.5	LOC138294072	LOC138294072	LOC138294072
1	0	0	0	1	0.5	LOC138294074	LOC138294074	LOC138294074
0.7053	-0.0005237	0	0.0886	1	0.4996	LOC138294079	LOC138294079	LOC138294079
1	0	0	0	1	0.5	LOC138294080	LOC138294080	LOC138294080
0.6621	-0.0009756	0	0.1181	1	0.4994	LOC138294081	LOC138294081	LOC138294081
1	0	0	0	1	0.5	LOC138294082	LOC138294082	LOC138294082
1	0	0	0	1	0.5	LOC138294084	LOC138294084	LOC138294084
1	0	0	0	1	0.5	LOC138294086	LOC138294086	LOC138294086
1	0	0	0	1	0.5	LOC138294089	LOC138294089	LOC138294089
0.05047	0.001986	0.6173	0.0886	0.5964	0.5026	LOC138294090	LOC138294090	LOC138294090
1	0	0	0	1	0.5	LOC138294091	LOC138294091	LOC138294091
0.7053	-0.001062	0	0.0886	1	0.4996	LOC138294093	LOC138294093	LOC138294093
1	0	0	0	1	0.5	LOC138294095	LOC138294095	LOC138294095
0.6621	-0.001346	0	0.1181	1	0.4994	LOC138294096	LOC138294096	LOC138294096
0.4678	-0.002436	0	0.3249	1	0.4984	LOC138294097	LOC138294097	LOC138294097
0.4461	0.002288	1.235	0.7088	1	0.5026	LOC138294100	LOC138294100	LOC138294100
0.6828	0.0005431	1.235	0.9155	1	0.5016	LOC138294101	LOC138294101	LOC138294101
0.8279	-0.0002334	0	0.02953	1	0.4999	LOC138294102	LOC138294102	LOC138294102
1	0	0	0	1	0.5	LOC138294103	LOC138294103	LOC138294103
0.7578	-0.0004376	0	0.05907	1	0.4997	LOC138294104	LOC138294104	LOC138294104
0.9286	-0.001234	0.6173	0.5611	1	0.5003	LOC138294105	LOC138294105	LOC138294105
1	0	0	0	1	0.5	LOC138294107	LOC138294107	LOC138294107
1	0	0	0	1	0.5	LOC138294108	LOC138294108	LOC138294108
1	0	0	0	1	0.5	LOC138294109	LOC138294109	LOC138294109
0.8279	-0.0001292	0	0.02953	1	0.4999	LOC138294110	LOC138294110	LOC138294110
1	0	0	0	1	0.5	LOC138294112	LOC138294112	LOC138294112
1	0	0	0	1	0.5	LOC138294113	LOC138294113	LOC138294113
0.0002841	0.04381	11.11	4.696	0.007936	0.5318	LOC138294114	LOC138294114	LOC138294114
0.03896	0.01968	4.938	2.363	0.4997	0.5129	LOC138294115	LOC138294115	LOC138294115
0.2892	-0.05076	17.28	19.99	1	0.4829	LOC138294116	LOC138294116	LOC138294116
0.625	-0.00106	0	0.1477	1	0.4993	LOC138294117	LOC138294117	LOC138294117
1	0	0	0	1	0.5	LOC138294118	LOC138294118	LOC138294118
0.7464	0.0008879	0.6173	0.443	1	0.5009	LOC138294119	LOC138294119	LOC138294119
1	0	0	0	1	0.5	LOC138294120	LOC138294120	LOC138294120
1	0	0	0	1	0.5	LOC138294121	LOC138294121	LOC138294121
1	0	0	0	1	0.5	LOC138294122	LOC138294122	LOC138294122
1	0	0	0	1	0.5	LOC138294123	LOC138294123	LOC138294123
1	0	0	0	1	0.5	LOC138294125	LOC138294125	LOC138294125
0.8279	-0.0001635	0	0.02953	1	0.4999	LOC138294127	LOC138294127	LOC138294127
0.5112	-0.007365	1.235	1.949	1	0.4964	LOC138294128	LOC138294128	LOC138294128
0.8279	-0.000181	0	0.02953	1	0.4999	LOC138294129	LOC138294129	LOC138294129
1	0	0	0	1	0.5	LOC138294131	LOC138294131	LOC138294131
0.8279	-0.0001794	0	0.02953	1	0.4999	LOC138294132	LOC138294132	LOC138294132
0.5628	-0.001361	0	0.2067	1	0.499	LOC138294135	LOC138294135	LOC138294135
0.7578	-0.0006709	0	0.05907	1	0.4997	LOC138294136	LOC138294136	LOC138294136
1	0	0	0	1	0.5	LOC138294139	LOC138294139	LOC138294139
1	0	0	0	1	0.5	LOC138294144	LOC138294144	LOC138294144
1	0	0	0	1	0.5	LOC138294146	LOC138294146	LOC138294146
0.7578	-0.0003091	0	0.05907	1	0.4997	LOC138294147	LOC138294147	LOC138294147
1	0	0	0	1	0.5	LOC138294150	LOC138294150	LOC138294150
1	0	0	0	1	0.5	LOC138294151	LOC138294151	LOC138294151
0.03543	0.009964	3.704	1.536	0.4656	0.5107	LOC138294153	LOC138294153	LOC138294153
0.7053	-0.0007302	0	0.0886	1	0.4996	LOC138294154	LOC138294154	LOC138294154
1	0	0	0	1	0.5	LOC138294155	LOC138294155	LOC138294155
0.0006072	0.0213	4.938	1.447	0.01573	0.5173	LOC138294159	LOC138294159	LOC138294159
1	0	0	0	1	0.5	LOC138294161	LOC138294161	LOC138294161
1	0	0	0	1	0.5	LOC138294162	LOC138294162	LOC138294162
1	0	0	0	1	0.5	LOC138294163	LOC138294163	LOC138294163
0.5922	-0.001377	0	0.1772	1	0.4991	LOC138294164	LOC138294164	LOC138294164
0.1746	-0.03007	3.086	5.464	1	0.4877	LOC138294165	LOC138294165	LOC138294165
0.9248	-0.001645	1.852	1.742	1	0.5005	LOC138294166	LOC138294166	LOC138294166
0.8813	0.0009705	0.6173	0.5316	1	0.5004	LOC138294168	LOC138294168	LOC138294168
1	0	0	0	1	0.5	LOC138294169	LOC138294169	LOC138294169
0.3962	-0.003019	0	0.443	1	0.4978	LOC138294171	LOC138294171	LOC138294171
1	0	0	0	1	0.5	LOC138294172	LOC138294172	LOC138294172
0.6621	-0.001447	0	0.1181	1	0.4994	LOC138294173	LOC138294173	LOC138294173
0.05016	0.004817	0.6173	0.0886	0.5964	0.5026	LOC138294174	LOC138294174	LOC138294174
1	0	0	0	1	0.5	LOC138294176	LOC138294176	LOC138294176
1	0	0	0	1	0.5	LOC138294177	LOC138294177	LOC138294177
1	0	0	0	1	0.5	LOC138294178	LOC138294178	LOC138294178
1	0	0	0	1	0.5	LOC138294179	LOC138294179	LOC138294179
1	0	0	0	1	0.5	LOC138294180	LOC138294180	LOC138294180
0.8279	-0.000174	0	0.02953	1	0.4999	LOC138294181	LOC138294181	LOC138294181
1	0	0	0	1	0.5	LOC138294182	LOC138294182	LOC138294182
0.7053	-0.00061	0	0.0886	1	0.4996	LOC138294183	LOC138294183	LOC138294183
1	0	0	0	1	0.5	LOC138294184	LOC138294184	LOC138294184
1	0	0	0	1	0.5	LOC138294185	LOC138294185	LOC138294185
4.208e-12	0.07142	10.49	2.008	3.016e-10	0.5426	LOC138294186	LOC138294186	LOC138294186
1	0	0	0	1	0.5	LOC138294188	LOC138294188	LOC138294188
1	0	0	0	1	0.5	LOC138294191	LOC138294191	LOC138294191
1	0	0	0	1	0.5	LOC138294192	LOC138294192	LOC138294192
1	0	0	0	1	0.5	LOC138294193	LOC138294193	LOC138294193
0.7578	-0.0003151	0	0.05907	1	0.4997	LOC138294194	LOC138294194	LOC138294194
1	0	0	0	1	0.5	LOC138294195	LOC138294195	LOC138294195
1	0	0	0	1	0.5	LOC138294197	LOC138294197	LOC138294197
0.00208	0.003816	0.6173	0.02953	0.04546	0.5029	LOC138294198	LOC138294198	LOC138294198
0.7578	-0.0007531	0	0.05907	1	0.4997	LOC138294199	LOC138294199	LOC138294199
0.7578	-0.0004401	0	0.05907	1	0.4997	LOC138294200	LOC138294200	LOC138294200
1	0	0	0	1	0.5	LOC138294201	LOC138294201	LOC138294201
0.7053	-0.0008726	0	0.0886	1	0.4996	LOC138294202	LOC138294202	LOC138294202
0.2676	-0.01107	0.6173	1.772	1	0.4942	LOC138294203	LOC138294203	LOC138294203
1	0	0	0	1	0.5	LOC138294204	LOC138294204	LOC138294204
0.4733	0.001389	0.6173	0.2953	1	0.5016	LOC138294205	LOC138294205	LOC138294205
0.8279	-0.0001837	0	0.02953	1	0.4999	LOC138294206	LOC138294206	LOC138294206
0.8392	0.001871	0.6173	0.5021	1	0.5006	LOC138294207	LOC138294207	LOC138294207
1	0	0	0	1	0.5	LOC138294208	LOC138294208	LOC138294208
0.6621	-0.0009179	0	0.1181	1	0.4994	LOC138294209	LOC138294209	LOC138294209
0.7578	-0.0004224	0	0.05907	1	0.4997	LOC138294210	LOC138294210	LOC138294210
1	0	0	0	1	0.5	LOC138294211	LOC138294211	LOC138294211
0.7578	-0.0005362	0	0.05907	1	0.4997	LOC138294212	LOC138294212	LOC138294212
1	0	0	0	1	0.5	LOC138294214	LOC138294214	LOC138294214
0.003488	-0.0431	0	5.021	0.07064	0.4749	LOC138294215	LOC138294215	LOC138294215
1	0	0	0	1	0.5	LOC138294216	LOC138294216	LOC138294216
1	0	0	0	1	0.5	LOC138294218	LOC138294218	LOC138294218
0.7053	-0.0007607	0	0.0886	1	0.4996	LOC138294219	LOC138294219	LOC138294219
0.3662	-0.003793	0	0.5021	1	0.4975	LOC138294221	LOC138294221	LOC138294221
0.7053	-0.0008223	0	0.0886	1	0.4996	LOC138294224	LOC138294224	LOC138294224
0.5198	0.004179	4.938	3.898	1	0.505	LOC138294225	LOC138294225	LOC138294225
1	0	0	0	1	0.5	LOC138294226	LOC138294226	LOC138294226
0.4738	0.0001318	0.6173	0.2953	1	0.5016	LOC138294227	LOC138294227	LOC138294227
1	0	0	0	1	0.5	LOC138294228	LOC138294228	LOC138294228
0.4482	-0.00268	0	0.3544	1	0.4982	LOC138294229	LOC138294229	LOC138294229
1	0	0	0	1	0.5	LOC138294232	LOC138294232	LOC138294232
1	0	0	0	1	0.5	LOC138294233	LOC138294233	LOC138294233
0.0001797	0.01643	4.321	1.034	0.005203	0.5163	LOC138294234	LOC138294234	LOC138294234
1	0	0	0	1	0.5	LOC138294235	LOC138294235	LOC138294235
1	0	0	0	1	0.5	LOC138294236	LOC138294236	LOC138294236
0.8279	-0.0003751	0	0.02953	1	0.4999	LOC138294237	LOC138294237	LOC138294237
1	0	0	0	1	0.5	LOC138294238	LOC138294238	LOC138294238
1	0	0	0	1	0.5	LOC138294240	LOC138294240	LOC138294240
0.9041	-0.002471	1.235	1.122	1	0.5005	LOC138294241	LOC138294241	LOC138294241
0.7578	-0.0007902	0	0.05907	1	0.4997	LOC138294243	LOC138294243	LOC138294243
0.0006988	0.09313	24.07	14.53	0.01777	0.5489	LOC138294244	LOC138294244	LOC138294244
0.734	-0.001695	1.852	2.274	1	0.498	LOC138294245	LOC138294245	LOC138294245
0.8279	-0.0001601	0	0.02953	1	0.4999	LOC138294246	LOC138294246	LOC138294246
1	0	0	0	1	0.5	LOC138294247	LOC138294247	LOC138294247
0.2541	-0.006307	0	0.7974	1	0.496	LOC138294251	LOC138294251	LOC138294251
1	0	0	0	1	0.5	LOC138294254	LOC138294254	LOC138294254
1	0	0	0	1	0.5	LOC138294256	LOC138294256	LOC138294256
0.5578	-0.01055	3.086	3.987	1	0.4954	LOC138294258	LOC138294258	LOC138294258
1	0	0	0	1	0.5	LOC138294259	LOC138294259	LOC138294259
1	0	0	0	1	0.5	LOC138294260	LOC138294260	LOC138294260
1	0	0	0	1	0.5	LOC138294263	LOC138294263	LOC138294263
1	0	0	0	1	0.5	LOC138294264	LOC138294264	LOC138294264
1	0	0	0	1	0.5	LOC138294267	LOC138294267	LOC138294267
1	0	0	0	1	0.5	LOC138294269	LOC138294269	LOC138294269
1	0	0	0	1	0.5	LOC138294270	LOC138294270	LOC138294270
1	0	0	0	1	0.5	LOC138294271	LOC138294271	LOC138294271
1	0	0	0	1	0.5	LOC138294272	LOC138294272	LOC138294272
1	0	0	0	1	0.5	LOC138294273	LOC138294273	LOC138294273
1	0	0	0	1	0.5	LOC138294274	LOC138294274	LOC138294274
1	0	0	0	1	0.5	LOC138294275	LOC138294275	LOC138294275
1	0	0	0	1	0.5	LOC138294276	LOC138294276	LOC138294276
1	0	0	0	1	0.5	LOC138294277	LOC138294277	LOC138294277
1	0	0	0	1	0.5	LOC138294278	LOC138294278	LOC138294278
1	0	0	0	1	0.5	LOC138294279	LOC138294279	LOC138294279
1	0	0	0	1	0.5	LOC138294280	LOC138294280	LOC138294280
1	0	0	0	1	0.5	LOC138294281	LOC138294281	LOC138294281
1	0	0	0	1	0.5	LOC138294282	LOC138294282	LOC138294282
1	0	0	0	1	0.5	LOC138294283	LOC138294283	LOC138294283
1	0	0	0	1	0.5	LOC138294284	LOC138294284	LOC138294284
1	0	0	0	1	0.5	LOC138294285	LOC138294285	LOC138294285
1	0	0	0	1	0.5	LOC138294286	LOC138294286	LOC138294286
1	0	0	0	1	0.5	LOC138294287	LOC138294287	LOC138294287
1	0	0	0	1	0.5	LOC138294288	LOC138294288	LOC138294288
1	0	0	0	1	0.5	LOC138294289	LOC138294289	LOC138294289
1	0	0	0	1	0.5	LOC138294290	LOC138294290	LOC138294290
1	0	0	0	1	0.5	LOC138294291	LOC138294291	LOC138294291
1	0	0	0	1	0.5	LOC138294292	LOC138294292	LOC138294292
1	0	0	0	1	0.5	LOC138294293	LOC138294293	LOC138294293
1	0	0	0	1	0.5	LOC138294294	LOC138294294	LOC138294294
1	0	0	0	1	0.5	LOC138294295	LOC138294295	LOC138294295
1	0	0	0	1	0.5	LOC138294296	LOC138294296	LOC138294296
1	0	0	0	1	0.5	LOC138294297	LOC138294297	LOC138294297
1	0	0	0	1	0.5	LOC138294298	LOC138294298	LOC138294298
1	0	0	0	1	0.5	LOC138294299	LOC138294299	LOC138294299
1	0	0	0	1	0.5	LOC138294300	LOC138294300	LOC138294300
1	0	0	0	1	0.5	LOC138294301	LOC138294301	LOC138294301
1	0	0	0	1	0.5	LOC138294302	LOC138294302	LOC138294302
1	0	0	0	1	0.5	LOC138294303	LOC138294303	LOC138294303
1	0	0	0	1	0.5	LOC138294304	LOC138294304	LOC138294304
1	0	0	0	1	0.5	LOC138294305	LOC138294305	LOC138294305
1	0	0	0	1	0.5	LOC138294306	LOC138294306	LOC138294306
1	0	0	0	1	0.5	LOC138294307	LOC138294307	LOC138294307
1	0	0	0	1	0.5	LOC138294308	LOC138294308	LOC138294308
1	0	0	0	1	0.5	LOC138294309	LOC138294309	LOC138294309
1	0	0	0	1	0.5	LOC138294310	LOC138294310	LOC138294310
1	0	0	0	1	0.5	LOC138294311	LOC138294311	LOC138294311
1	0	0	0	1	0.5	LOC138294312	LOC138294312	LOC138294312
1	0	0	0	1	0.5	LOC138294313	LOC138294313	LOC138294313
1	0	0	0	1	0.5	LOC138294314	LOC138294314	LOC138294314
1	0	0	0	1	0.5	LOC138294315	LOC138294315	LOC138294315
1	0	0	0	1	0.5	LOC138294316	LOC138294316	LOC138294316
1	0	0	0	1	0.5	LOC138294317	LOC138294317	LOC138294317
1	0	0	0	1	0.5	LOC138294318	LOC138294318	LOC138294318
1	0	0	0	1	0.5	LOC138294319	LOC138294319	LOC138294319
1	0	0	0	1	0.5	LOC138294320	LOC138294320	LOC138294320
1	0	0	0	1	0.5	LOC138294321	LOC138294321	LOC138294321
1	0	0	0	1	0.5	LOC138294322	LOC138294322	LOC138294322
1	0	0	0	1	0.5	LOC138294323	LOC138294323	LOC138294323
1	0	0	0	1	0.5	LOC138294324	LOC138294324	LOC138294324
1	0	0	0	1	0.5	LOC138294325	LOC138294325	LOC138294325
1	0	0	0	1	0.5	LOC138294326	LOC138294326	LOC138294326
1	0	0	0	1	0.5	LOC138294327	LOC138294327	LOC138294327
1	0	0	0	1	0.5	LOC138294328	LOC138294328	LOC138294328
1	0	0	0	1	0.5	LOC138294329	LOC138294329	LOC138294329
1	0	0	0	1	0.5	LOC138294330	LOC138294330	LOC138294330
1	0	0	0	1	0.5	LOC138294331	LOC138294331	LOC138294331
1	0	0	0	1	0.5	LOC138294332	LOC138294332	LOC138294332
1	0	0	0	1	0.5	LOC138294333	LOC138294333	LOC138294333
1	0	0	0	1	0.5	LOC138294334	LOC138294334	LOC138294334
1	0	0	0	1	0.5	LOC138294335	LOC138294335	LOC138294335
1	0	0	0	1	0.5	LOC138294336	LOC138294336	LOC138294336
1	0	0	0	1	0.5	LOC138294337	LOC138294337	LOC138294337
1	0	0	0	1	0.5	LOC138294338	LOC138294338	LOC138294338
1	0	0	0	1	0.5	LOC138294339	LOC138294339	LOC138294339
1	0	0	0	1	0.5	LOC138294340	LOC138294340	LOC138294340
1	0	0	0	1	0.5	LOC138294341	LOC138294341	LOC138294341
1	0	0	0	1	0.5	LOC138294342	LOC138294342	LOC138294342
1	0	0	0	1	0.5	LOC138294343	LOC138294343	LOC138294343
1	0	0	0	1	0.5	LOC138294344	LOC138294344	LOC138294344
1	0	0	0	1	0.5	LOC138294345	LOC138294345	LOC138294345
1	0	0	0	1	0.5	LOC138294346	LOC138294346	LOC138294346
1	0	0	0	1	0.5	LOC138294347	LOC138294347	LOC138294347
1	0	0	0	1	0.5	LOC138294348	LOC138294348	LOC138294348
1	0	0	0	1	0.5	LOC138294349	LOC138294349	LOC138294349
1	0	0	0	1	0.5	LOC138294350	LOC138294350	LOC138294350
1	0	0	0	1	0.5	LOC138294351	LOC138294351	LOC138294351
1	0	0	0	1	0.5	LOC138294352	LOC138294352	LOC138294352
1	0	0	0	1	0.5	LOC138294353	LOC138294353	LOC138294353
1	0	0	0	1	0.5	LOC138294354	LOC138294354	LOC138294354
1	0	0	0	1	0.5	LOC138294355	LOC138294355	LOC138294355
1	0	0	0	1	0.5	LOC138294356	LOC138294356	LOC138294356
1	0	0	0	1	0.5	LOC138294357	LOC138294357	LOC138294357
1	0	0	0	1	0.5	LOC138294358	LOC138294358	LOC138294358
1	0	0	0	1	0.5	LOC138294359	LOC138294359	LOC138294359
1	0	0	0	1	0.5	LOC138294360	LOC138294360	LOC138294360
1	0	0	0	1	0.5	LOC138294361	LOC138294361	LOC138294361
1	0	0	0	1	0.5	LOC138294362	LOC138294362	LOC138294362
1	0	0	0	1	0.5	LOC138294363	LOC138294363	LOC138294363
1	0	0	0	1	0.5	LOC138294364	LOC138294364	LOC138294364
1	0	0	0	1	0.5	LOC138294365	LOC138294365	LOC138294365
1	0	0	0	1	0.5	LOC138294366	LOC138294366	LOC138294366
1	0	0	0	1	0.5	LOC138294367	LOC138294367	LOC138294367
1	0	0	0	1	0.5	LOC138294368	LOC138294368	LOC138294368
1	0	0	0	1	0.5	LOC138294369	LOC138294369	LOC138294369
1	0	0	0	1	0.5	LOC138294370	LOC138294370	LOC138294370
1	0	0	0	1	0.5	LOC138294371	LOC138294371	LOC138294371
1	0	0	0	1	0.5	LOC138294372	LOC138294372	LOC138294372
1	0	0	0	1	0.5	LOC138294373	LOC138294373	LOC138294373
1	0	0	0	1	0.5	LOC138294374	LOC138294374	LOC138294374
1	0	0	0	1	0.5	LOC138294375	LOC138294375	LOC138294375
1	0	0	0	1	0.5	LOC138294376	LOC138294376	LOC138294376
1	0	0	0	1	0.5	LOC138294377	LOC138294377	LOC138294377
1	0	0	0	1	0.5	LOC138294378	LOC138294378	LOC138294378
1	0	0	0	1	0.5	LOC138294379	LOC138294379	LOC138294379
1	0	0	0	1	0.5	LOC138294380	LOC138294380	LOC138294380
1	0	0	0	1	0.5	LOC138294381	LOC138294381	LOC138294381
1	0	0	0	1	0.5	LOC138294382	LOC138294382	LOC138294382
1	0	0	0	1	0.5	LOC138294383	LOC138294383	LOC138294383
1	0	0	0	1	0.5	LOC138294384	LOC138294384	LOC138294384
1	0	0	0	1	0.5	LOC138294385	LOC138294385	LOC138294385
1	0	0	0	1	0.5	LOC138294386	LOC138294386	LOC138294386
1	0	0	0	1	0.5	LOC138294387	LOC138294387	LOC138294387
1	0	0	0	1	0.5	LOC138294388	LOC138294388	LOC138294388
1	0	0	0	1	0.5	LOC138294389	LOC138294389	LOC138294389
1	0	0	0	1	0.5	LOC138294390	LOC138294390	LOC138294390
1	0	0	0	1	0.5	LOC138294391	LOC138294391	LOC138294391
1	0	0	0	1	0.5	LOC138294392	LOC138294392	LOC138294392
1	0	0	0	1	0.5	LOC138294393	LOC138294393	LOC138294393
0.8279	-0.0002793	0	0.02953	1	0.4999	LOC138294394	LOC138294394	LOC138294394
1	0	0	0	1	0.5	LOC138294395	LOC138294395	LOC138294395
1	0	0	0	1	0.5	LOC138294396	LOC138294396	LOC138294396
1	0	0	0	1	0.5	LOC138294397	LOC138294397	LOC138294397
1	0	0	0	1	0.5	LOC138294398	LOC138294398	LOC138294398
1	0	0	0	1	0.5	LOC138294399	LOC138294399	LOC138294399
1	0	0	0	1	0.5	LOC138294400	LOC138294400	LOC138294400
1	0	0	0	1	0.5	LOC138294401	LOC138294401	LOC138294401
1	0	0	0	1	0.5	LOC138294402	LOC138294402	LOC138294402
1	0	0	0	1	0.5	LOC138294403	LOC138294403	LOC138294403
1	0	0	0	1	0.5	LOC138294404	LOC138294404	LOC138294404
1	0	0	0	1	0.5	LOC138294405	LOC138294405	LOC138294405
1	0	0	0	1	0.5	LOC138294406	LOC138294406	LOC138294406
1	0	0	0	1	0.5	LOC138294407	LOC138294407	LOC138294407
1	0	0	0	1	0.5	LOC138294408	LOC138294408	LOC138294408
1	0	0	0	1	0.5	LOC138294409	LOC138294409	LOC138294409
1	0	0	0	1	0.5	LOC138294410	LOC138294410	LOC138294410
1	0	0	0	1	0.5	LOC138294411	LOC138294411	LOC138294411
1	0	0	0	1	0.5	LOC138294412	LOC138294412	LOC138294412
1	0	0	0	1	0.5	LOC138294413	LOC138294413	LOC138294413
1	0	0	0	1	0.5	LOC138294414	LOC138294414	LOC138294414
1	0	0	0	1	0.5	LOC138294415	LOC138294415	LOC138294415
1	0	0	0	1	0.5	LOC138294416	LOC138294416	LOC138294416
1	0	0	0	1	0.5	LOC138294417	LOC138294417	LOC138294417
1	0	0	0	1	0.5	LOC138294418	LOC138294418	LOC138294418
1	0	0	0	1	0.5	LOC138294419	LOC138294419	LOC138294419
1	0	0	0	1	0.5	LOC138294420	LOC138294420	LOC138294420
1	0	0	0	1	0.5	LOC138294421	LOC138294421	LOC138294421
1	0	0	0	1	0.5	LOC138294422	LOC138294422	LOC138294422
1	0	0	0	1	0.5	LOC138294423	LOC138294423	LOC138294423
1	0	0	0	1	0.5	LOC138294424	LOC138294424	LOC138294424
1	0	0	0	1	0.5	LOC138294425	LOC138294425	LOC138294425
1	0	0	0	1	0.5	LOC138294426	LOC138294426	LOC138294426
1	0	0	0	1	0.5	LOC138294427	LOC138294427	LOC138294427
1	0	0	0	1	0.5	LOC138294428	LOC138294428	LOC138294428
1	0	0	0	1	0.5	LOC138294429	LOC138294429	LOC138294429
1	0	0	0	1	0.5	LOC138294430	LOC138294430	LOC138294430
0.8212	-0.004532	1.235	1.447	1	0.4989	LOC138294431	LOC138294431	LOC138294431
1	0	0	0	1	0.5	LOC138294432	LOC138294432	LOC138294432
0.7951	-0.005535	3.086	3.455	1	0.4981	LOC138294433	LOC138294433	LOC138294433
0.2639	-0.007562	0.6173	1.802	1	0.4941	LOC138294434	LOC138294434	LOC138294434
1	0	0	0	1	0.5	LOC138294435	LOC138294435	LOC138294435
0.06164	-0.03104	2.469	5.907	0.691	0.4825	LOC138294436	LOC138294436	LOC138294436
0.005788	-0.09685	9.259	16.77	0.1093	0.4587	LOC138294437	LOC138294437	LOC138294437
0.275	-0.04519	8.642	11.08	1	0.4863	LOC138294438	LOC138294438	LOC138294438
0.01261	-0.05359	4.938	11.02	0.2081	0.4689	LOC138294439	LOC138294439	LOC138294439
0.01168	-0.04171	1.852	6.97	0.1955	0.4746	LOC138294440	LOC138294440	LOC138294440
0.4628	-0.006369	4.321	5.789	1	0.4931	LOC138294441	LOC138294441	LOC138294441
0.2295	-0.01269	3.086	5.227	1	0.4893	LOC138294442	LOC138294442	LOC138294442
1	0	0	0	1	0.5	LOC138294443	LOC138294443	LOC138294443
1	0	0	0	1	0.5	LOC138294444	LOC138294444	LOC138294444
1	0	0	0	1	0.5	LOC138294445	LOC138294445	LOC138294445
1	0	0	0	1	0.5	LOC138294446	LOC138294446	LOC138294446
1	0	0	0	1	0.5	LOC138294447	LOC138294447	LOC138294447
1	0	0	0	1	0.5	LOC138294448	LOC138294448	LOC138294448
1	0	0	0	1	0.5	LOC138294449	LOC138294449	LOC138294449
1	0	0	0	1	0.5	LOC138294450	LOC138294450	LOC138294450
1	0	0	0	1	0.5	LOC138294451	LOC138294451	LOC138294451
1	0	0	0	1	0.5	LOC138294452	LOC138294452	LOC138294452
1	0	0	0	1	0.5	LOC138294453	LOC138294453	LOC138294453
1	0	0	0	1	0.5	LOC138294454	LOC138294454	LOC138294454
1	0	0	0	1	0.5	LOC138294455	LOC138294455	LOC138294455
1	0	0	0	1	0.5	LOC138294456	LOC138294456	LOC138294456
1	0	0	0	1	0.5	LOC138294457	LOC138294457	LOC138294457
1	0	0	0	1	0.5	LOC138294458	LOC138294458	LOC138294458
1	0	0	0	1	0.5	LOC138294459	LOC138294459	LOC138294459
1	0	0	0	1	0.5	LOC138294460	LOC138294460	LOC138294460
1	0	0	0	1	0.5	LOC138294461	LOC138294461	LOC138294461
1	0	0	0	1	0.5	LOC138294462	LOC138294462	LOC138294462
1	0	0	0	1	0.5	LOC138294463	LOC138294463	LOC138294463
1	0	0	0	1	0.5	LOC138294464	LOC138294464	LOC138294464
1	0	0	0	1	0.5	LOC138294465	LOC138294465	LOC138294465
1	0	0	0	1	0.5	LOC138294466	LOC138294466	LOC138294466
1	0	0	0	1	0.5	LOC138294467	LOC138294467	LOC138294467
1	0	0	0	1	0.5	LOC138294468	LOC138294468	LOC138294468
1	0	0	0	1	0.5	LOC138294476	LOC138294476	LOC138294476
1	0	0	0	1	0.5	LOC138294487	LOC138294487	LOC138294487
1	0	0	0	1	0.5	LOC138294498	LOC138294498	LOC138294498
1	0	0	0	1	0.5	LOC138294509	LOC138294509	LOC138294509
1	0	0	0	1	0.5	LOC138294520	LOC138294520	LOC138294520
1	0	0	0	1	0.5	LOC138294531	LOC138294531	LOC138294531
1	0	0	0	1	0.5	LOC138294542	LOC138294542	LOC138294542
1	0	0	0	1	0.5	LOC138294553	LOC138294553	LOC138294553
1	0	0	0	1	0.5	LOC138294564	LOC138294564	LOC138294564
1	0	0	0	1	0.5	LOC138294575	LOC138294575	LOC138294575
1	0	0	0	1	0.5	LOC138294586	LOC138294586	LOC138294586
1	0	0	0	1	0.5	LOC138294597	LOC138294597	LOC138294597
1	0	0	0	1	0.5	LOC138294608	LOC138294608	LOC138294608
1	0	0	0	1	0.5	LOC138294619	LOC138294619	LOC138294619
1	0	0	0	1	0.5	LOC138294630	LOC138294630	LOC138294630
1	0	0	0	1	0.5	LOC138294641	LOC138294641	LOC138294641
1	0	0	0	1	0.5	LOC138294652	LOC138294652	LOC138294652
1	0	0	0	1	0.5	LOC138294663	LOC138294663	LOC138294663
1	0	0	0	1	0.5	LOC138294674	LOC138294674	LOC138294674
1	0	0	0	1	0.5	LOC138294685	LOC138294685	LOC138294685
1	0	0	0	1	0.5	LOC138294696	LOC138294696	LOC138294696
1	0	0	0	1	0.5	LOC138294707	LOC138294707	LOC138294707
1	0	0	0	1	0.5	LOC138294718	LOC138294718	LOC138294718
1	0	0	0	1	0.5	LOC138294724	LOC138294724	LOC138294724
1	0	0	0	1	0.5	LOC138294730	LOC138294730	LOC138294730
1	0	0	0	1	0.5	LOC138294741	LOC138294741	LOC138294741
1	0	0	0	1	0.5	LOC138294752	LOC138294752	LOC138294752
1	0	0	0	1	0.5	LOC138294763	LOC138294763	LOC138294763
1	0	0	0	1	0.5	LOC138294774	LOC138294774	LOC138294774
1	0	0	0	1	0.5	LOC138294785	LOC138294785	LOC138294785
1	0	0	0	1	0.5	LOC138294796	LOC138294796	LOC138294796
1	0	0	0	1	0.5	LOC138294807	LOC138294807	LOC138294807
1	0	0	0	1	0.5	LOC138294818	LOC138294818	LOC138294818
1	0	0	0	1	0.5	LOC138294829	LOC138294829	LOC138294829
1	0	0	0	1	0.5	LOC138294840	LOC138294840	LOC138294840
1	0	0	0	1	0.5	LOC138294851	LOC138294851	LOC138294851
1	0	0	0	1	0.5	LOC138294862	LOC138294862	LOC138294862
1	0	0	0	1	0.5	LOC138294873	LOC138294873	LOC138294873
1	0	0	0	1	0.5	LOC138294884	LOC138294884	LOC138294884
1	0	0	0	1	0.5	LOC138294895	LOC138294895	LOC138294895
1	0	0	0	1	0.5	LOC138294906	LOC138294906	LOC138294906
1	0	0	0	1	0.5	LOC138294917	LOC138294917	LOC138294917
1	0	0	0	1	0.5	LOC138294928	LOC138294928	LOC138294928
1	0	0	0	1	0.5	LOC138294939	LOC138294939	LOC138294939
1	0	0	0	1	0.5	LOC138294950	LOC138294950	LOC138294950
1	0	0	0	1	0.5	LOC138294961	LOC138294961	LOC138294961
1	0	0	0	1	0.5	LOC138294972	LOC138294972	LOC138294972
1	0	0	0	1	0.5	LOC138294983	LOC138294983	LOC138294983
1	0	0	0	1	0.5	LOC138294994	LOC138294994	LOC138294994
1	0	0	0	1	0.5	LOC138295005	LOC138295005	LOC138295005
1	0	0	0	1	0.5	LOC138295016	LOC138295016	LOC138295016
1	0	0	0	1	0.5	LOC138295027	LOC138295027	LOC138295027
1	0	0	0	1	0.5	LOC138295038	LOC138295038	LOC138295038
1	0	0	0	1	0.5	LOC138295049	LOC138295049	LOC138295049
1	0	0	0	1	0.5	LOC138295060	LOC138295060	LOC138295060
1	0	0	0	1	0.5	LOC138295071	LOC138295071	LOC138295071
1	0	0	0	1	0.5	LOC138295082	LOC138295082	LOC138295082
1	0	0	0	1	0.5	LOC138295093	LOC138295093	LOC138295093
1	0	0	0	1	0.5	LOC138295104	LOC138295104	LOC138295104
1	0	0	0	1	0.5	LOC138295115	LOC138295115	LOC138295115
1	0	0	0	1	0.5	LOC138295126	LOC138295126	LOC138295126
1	0	0	0	1	0.5	LOC138295137	LOC138295137	LOC138295137
1	0	0	0	1	0.5	LOC138295148	LOC138295148	LOC138295148
1	0	0	0	1	0.5	LOC138295159	LOC138295159	LOC138295159
1	0	0	0	1	0.5	LOC138295170	LOC138295170	LOC138295170
1	0	0	0	1	0.5	LOC138295181	LOC138295181	LOC138295181
1	0	0	0	1	0.5	LOC138295191	LOC138295191	LOC138295191
1	0	0	0	1	0.5	LOC138295192	LOC138295192	LOC138295192
1	0	0	0	1	0.5	LOC138295194	LOC138295194	LOC138295194
1	0	0	0	1	0.5	LOC138295195	LOC138295195	LOC138295195
0.4298	-0.003171	0	0.3839	1	0.4981	LOC138295196	LOC138295196	LOC138295196
1	0	0	0	1	0.5	LOC138295197	LOC138295197	LOC138295197
1	0	0	0	1	0.5	LOC138295198	LOC138295198	LOC138295198
0.00208	0.003895	0.6173	0.02953	0.04546	0.5029	LOC138295199	LOC138295199	LOC138295199
1	0	0	0	1	0.5	LOC138295200	LOC138295200	LOC138295200
0.7578	-0.0003819	0	0.05907	1	0.4997	LOC138295201	LOC138295201	LOC138295201
1	0	0	0	1	0.5	LOC138295202	LOC138295202	LOC138295202
0.667	0.003264	3.704	3.101	1	0.503	LOC138295203	LOC138295203	LOC138295203
0.8279	-0.0002986	0	0.02953	1	0.4999	LOC138295204	LOC138295204	LOC138295204
1	0	0	0	1	0.5	LOC138295205	LOC138295205	LOC138295205
1	0	0	0	1	0.5	LOC138295207	LOC138295207	LOC138295207
1	0	0	0	1	0.5	LOC138295208	LOC138295208	LOC138295208
1	0	0	0	1	0.5	LOC138295209	LOC138295209	LOC138295209
1	0	0	0	1	0.5	LOC138295210	LOC138295210	LOC138295210
1	0	0	0	1	0.5	LOC138295211	LOC138295211	LOC138295211
1	0	0	0	1	0.5	LOC138295212	LOC138295212	LOC138295212
1	0	0	0	1	0.5	LOC138295213	LOC138295213	LOC138295213
1	0	0	0	1	0.5	LOC138295214	LOC138295214	LOC138295214
1	0	0	0	1	0.5	LOC138295215	LOC138295215	LOC138295215
0.04847	0.03703	23.46	16.83	0.5876	0.5301	LOC138295219	LOC138295219	LOC138295219
1	0	0	0	1	0.5	LOC138295221	LOC138295221	LOC138295221
1	0	0	0	1	0.5	LOC138295222	LOC138295222	LOC138295222
1	0	0	0	1	0.5	LOC138295225	LOC138295225	LOC138295225
0.8279	-0.0002316	0	0.02953	1	0.4999	LOC138295226	LOC138295226	LOC138295226
1	0	0	0	1	0.5	LOC138295231	LOC138295231	LOC138295231
1	0	0	0	1	0.5	LOC138295235	LOC138295235	LOC138295235
1	0	0	0	1	0.5	LOC138295237	LOC138295237	LOC138295237
1	0	0	0	1	0.5	LOC138295242	LOC138295242	LOC138295242
0.7034	-0.03212	33.95	33.43	1	0.4926	LOC138295243	LOC138295243	LOC138295243
0.3361	0.002751	2.469	1.506	1	0.5048	LOC138295247	LOC138295247	LOC138295247
1	0	0	0	1	0.5	LOC138295248	LOC138295248	LOC138295248
1	0	0	0	1	0.5	LOC138295249	LOC138295249	LOC138295249
0.4396	-0.001849	3.086	4.43	1	0.4936	LOC138295250	LOC138295250	LOC138295250
1	0	0	0	1	0.5	LOC138295254	LOC138295254	LOC138295254
0.4324	-0.01312	6.173	7.885	1	0.4915	LOC138295255	LOC138295255	LOC138295255
1	0	0	0	1	0.5	LOC138295257	LOC138295257	LOC138295257
1	0	0	0	1	0.5	LOC138295262	LOC138295262	LOC138295262
0.8279	-0.0001614	0	0.02953	1	0.4999	LOC138295263	LOC138295263	LOC138295263
1	0	0	0	1	0.5	LOC138295264	LOC138295264	LOC138295264
0.6503	0.002659	1.852	1.418	1	0.5022	LOC138295265	LOC138295265	LOC138295265
0.8279	-0.000145	0	0.02953	1	0.4999	LOC138295266	LOC138295266	LOC138295266
0.8279	-0.0005233	0	0.02953	1	0.4999	LOC138295268	LOC138295268	LOC138295268
1	0	0	0	1	0.5	LOC138295273	LOC138295273	LOC138295273
1	0	0	0	1	0.5	LOC138295277	LOC138295277	LOC138295277
0.05032	0.002995	0.6173	0.0886	0.5964	0.5026	LOC138295278	LOC138295278	LOC138295278
0.127	0.005988	1.235	0.4135	1	0.5041	LOC138295281	LOC138295281	LOC138295281
1	0	0	0	1	0.5	LOC138295283	LOC138295283	LOC138295283
1	0	0	0	1	0.5	LOC138295286	LOC138295286	LOC138295286
0.7578	-0.0004577	0	0.05907	1	0.4997	LOC138295288	LOC138295288	LOC138295288
0.6621	-0.001239	0	0.1181	1	0.4994	LOC138295289	LOC138295289	LOC138295289
1	0	0	0	1	0.5	LOC138295292	LOC138295292	LOC138295292
0.4678	-0.002471	0	0.3249	1	0.4984	LOC138295294	LOC138295294	LOC138295294
1	0	0	0	1	0.5	LOC138295297	LOC138295297	LOC138295297
1	0	0	0	1	0.5	LOC138295301	LOC138295301	LOC138295301
1	0	0	0	1	0.5	LOC138295303	LOC138295303	LOC138295303
0.8279	-0.0001747	0	0.02953	1	0.4999	LOC138295320	LOC138295320	LOC138295320
1	0	0	0	1	0.5	LOC138295323	LOC138295323	LOC138295323
1	0	0	0	1	0.5	LOC138295333	LOC138295333	LOC138295333
1	0	0	0	1	0.5	LOC138295336	LOC138295336	LOC138295336
0.01912	0.007786	1.235	0.2363	0.2869	0.505	LOC138295345	LOC138295345	LOC138295345
0.5628	-0.001501	0	0.2067	1	0.499	LOC138295350	LOC138295350	LOC138295350
0.7982	-0.0003176	0.6173	0.4725	1	0.5007	LOC138295355	LOC138295355	LOC138295355
0.9648	0.007124	1.852	1.831	1	0.5002	LOC138295363	LOC138295363	LOC138295363
1	0	0	0	1	0.5	LOC138295365	LOC138295365	LOC138295365
1	0	0	0	1	0.5	LOC138295369	LOC138295369	LOC138295369
1	0	0	0	1	0.5	LOC138295374	LOC138295374	LOC138295374
0.4298	-0.002736	0	0.3839	1	0.4981	LOC138295377	LOC138295377	LOC138295377
0.008835	-0.06016	3.086	8.86	0.1553	0.4704	LOC138295378	LOC138295378	LOC138295378
0.7053	-0.0005405	0	0.0886	1	0.4996	LOC138295379	LOC138295379	LOC138295379
0.5459	0.003003	1.235	0.7974	1	0.5022	LOC138295380	LOC138295380	LOC138295380
0.8279	-0.0003014	0	0.02953	1	0.4999	LOC138295383	LOC138295383	LOC138295383
0.3036	-0.005805	0	0.6497	1	0.4968	LOC138295387	LOC138295387	LOC138295387
1	0	0	0	1	0.5	LOC138295396	LOC138295396	LOC138295396
0.7053	-0.0006954	0	0.0886	1	0.4996	LOC138295398	LOC138295398	LOC138295398
0.5115	-0.002187	0	0.2658	1	0.4987	LOC138295400	LOC138295400	LOC138295400
0.4152	-0.007729	1.235	2.185	1	0.4953	LOC138295401	LOC138295401	LOC138295401
0.4888	-0.002048	0	0.2953	1	0.4985	LOC138295402	LOC138295402	LOC138295402
0.625	-0.001439	0	0.1477	1	0.4993	LOC138295404	LOC138295404	LOC138295404
0.8279	-0.0002393	0	0.02953	1	0.4999	LOC138295407	LOC138295407	LOC138295407
1	0	0	0	1	0.5	LOC138295410	LOC138295410	LOC138295410
0.5349	-0.01898	6.173	7.324	1	0.4935	LOC138295415	LOC138295415	LOC138295415
0.01028	0.02202	4.938	1.979	0.1767	0.5148	LOC138295416	LOC138295416	LOC138295416
0.625	-0.000306	3.086	2.451	1	0.5031	LOC138295420	LOC138295420	LOC138295420
1	0	0	0	1	0.5	LOC138295424	LOC138295424	LOC138295424
1	0	0	0	1	0.5	LOC138295432	LOC138295432	LOC138295432
0.4888	-0.002116	0	0.2953	1	0.4985	LOC138295435	LOC138295435	LOC138295435
0.699	-0.0001693	0.6173	0.4135	1	0.501	LOC138295440	LOC138295440	LOC138295440
1	0	0	0	1	0.5	LOC138295450	LOC138295450	LOC138295450
0.2726	-0.005953	0	0.7383	1	0.4963	LOC138295451	LOC138295451	LOC138295451
0.6621	-0.000934	0	0.1181	1	0.4994	LOC138295454	LOC138295454	LOC138295454
1	0	0	0	1	0.5	LOC138295464	LOC138295464	LOC138295464
1	0	0	0	1	0.5	LOC138295467	LOC138295467	LOC138295467
0.8054	-0.01336	8.025	8.535	1	0.4972	LOC138295470	LOC138295470	LOC138295470
1	0	0	0	1	0.5	LOC138295477	LOC138295477	LOC138295477
1	0	0	0	1	0.5	LOC138295485	LOC138295485	LOC138295485
0.00208	0.003551	0.6173	0.02953	0.04546	0.5029	LOC138295500	LOC138295500	LOC138295500
0.8279	-0.0001183	0	0.02953	1	0.4999	LOC138295504	LOC138295504	LOC138295504
0.03019	-0.02996	0.6173	3.928	0.4125	0.4834	LOC138295512	LOC138295512	LOC138295512
1.953e-06	0.05013	9.259	2.717	7.858e-05	0.5327	LOC138295515	LOC138295515	LOC138295515
0.7053	-0.0006508	0	0.0886	1	0.4996	LOC138295519	LOC138295519	LOC138295519
0.536	-0.00181	0	0.2363	1	0.4988	LOC138295524	LOC138295524	LOC138295524
0.1194	-0.0116	0	1.477	1	0.4926	LOC138295529	LOC138295529	LOC138295529
0.8279	-0.0004331	0	0.02953	1	0.4999	LOC138295539	LOC138295539	LOC138295539
7.799e-08	0.01855	2.469	0.1772	3.81e-06	0.5115	LOC138295541	LOC138295541	LOC138295541
0.7053	-0.0007086	0	0.0886	1	0.4996	LOC138295549	LOC138295549	LOC138295549
0.8279	-0.0003479	0	0.02953	1	0.4999	LOC138295556	LOC138295556	LOC138295556
1	0	0	0	1	0.5	LOC138295561	LOC138295561	LOC138295561
0.8276	-0.00819	9.259	9.687	1	0.4974	LOC138295567	LOC138295567	LOC138295567
0.8279	-0.0001474	0	0.02953	1	0.4999	LOC138295568	LOC138295568	LOC138295568
0.8424	-0.007032	4.321	4.607	1	0.4983	LOC138295572	LOC138295572	LOC138295572
4.163e-33	0.3781	55.56	17.99	9.313e-31	0.6933	LOC138295574	LOC138295574	LOC138295574
0.1283	0.009049	3.086	1.536	1	0.5077	LOC138295580	LOC138295580	LOC138295580
0.08494	-0.01374	0	1.802	0.8695	0.491	LOC138295584	LOC138295584	LOC138295584
0.7962	-0.0005847	0.6173	0.4725	1	0.5007	LOC138295585	LOC138295585	LOC138295585
0.05351	0.05394	36.42	28.56	0.6224	0.5359	LOC138295586	LOC138295586	LOC138295586
0.2057	-0.03667	14.81	19.02	1	0.48	LOC138295587	LOC138295587	LOC138295587
0.0007699	0.09592	32.1	20.85	0.01919	0.556	LOC138295589	LOC138295589	LOC138295589
8.781e-05	0.05514	6.79	2.097	0.002705	0.5237	LOC138295597	LOC138295597	LOC138295597
0.7053	-0.0009134	0	0.0886	1	0.4996	LOC138295602	LOC138295602	LOC138295602
9.596e-09	-0.3503	46.3	61.96	5.195e-07	0.3707	LOC138295610	LOC138295610	LOC138295610
1	0	0	0	1	0.5	LOC138295613	LOC138295613	LOC138295613
0.008355	0.008883	2.469	0.6497	0.1482	0.509	LOC138295617	LOC138295617	LOC138295617
0.625	-0.001472	0	0.1477	1	0.4993	LOC138295632	LOC138295632	LOC138295632
1	0	0	0	1	0.5	LOC138295633	LOC138295633	LOC138295633
1	0	0	0	1	0.5	LOC138295640	LOC138295640	LOC138295640
1	0	0	0	1	0.5	LOC138295643	LOC138295643	LOC138295643
0.7578	-0.0007698	0	0.05907	1	0.4997	LOC138295644	LOC138295644	LOC138295644
1	0	0	0	1	0.5	LOC138295645	LOC138295645	LOC138295645
1	0	0	0	1	0.5	LOC138295646	LOC138295646	LOC138295646
0.0009061	0.01635	2.469	0.4725	0.02218	0.51	LOC138295647	LOC138295647	LOC138295647
1	0	0	0	1	0.5	LOC138295654	LOC138295654	LOC138295654
0.3393	-0.003917	0	0.5611	1	0.4972	LOC138295655	LOC138295655	LOC138295655
1	0	0	0	1	0.5	LOC138295662	LOC138295662	LOC138295662
1	0	0	0	1	0.5	LOC138295665	LOC138295665	LOC138295665
1.985e-14	0.08569	12.96	2.51	1.67e-12	0.5524	LOC138295668	LOC138295668	LOC138295668
0.0184	0.08388	45.68	35.94	0.2785	0.5472	LOC138295673	LOC138295673	LOC138295673
0.7578	-0.0004044	0	0.05907	1	0.4997	LOC138295674	LOC138295674	LOC138295674
0.5862	0.004994	0.6173	0.3544	1	0.5013	LOC138295680	LOC138295680	LOC138295680
0.05047	0.00261	0.6173	0.0886	0.5964	0.5026	LOC138295691	LOC138295691	LOC138295691
1	0	0	0	1	0.5	LOC138295695	LOC138295695	LOC138295695
0.3475	0.002763	0.6173	0.2363	1	0.5019	LOC138295704	LOC138295704	LOC138295704
1.778e-12	-0.3474	11.73	38.3	1.319e-10	0.3581	LOC138295724	LOC138295724	LOC138295724
0.7454	-0.002226	0.6173	0.8565	1	0.4988	LOC138295729	LOC138295729	LOC138295729
0.8279	-0.0004476	0	0.02953	1	0.4999	LOC138295734	LOC138295734	LOC138295734
1	0	0	0	1	0.5	LOC138295739	LOC138295739	LOC138295739
1	0	0	0	1	0.5	LOC138295742	LOC138295742	LOC138295742
1	0	0	0	1	0.5	LOC138295744	LOC138295744	LOC138295744
0.2928	-0.00463	0	0.6793	1	0.4966	LOC138295746	LOC138295746	LOC138295746
1	0	0	0	1	0.5	LOC138295747	LOC138295747	LOC138295747
1	0	0	0	1	0.5	LOC138295750	LOC138295750	LOC138295750
0.8279	-0.0003399	0	0.02953	1	0.4999	LOC138295755	LOC138295755	LOC138295755
0.00976	0.02751	10.49	5.493	0.169	0.5242	LOC138295757	LOC138295757	LOC138295757
0.5318	0.006784	4.321	3.396	1	0.5046	LOC138295763	LOC138295763	LOC138295763
0.718	-0.002502	0.6173	0.886	1	0.4986	LOC138295774	LOC138295774	LOC138295774
0.3045	-0.01129	1.852	3.308	1	0.4927	LOC138295783	LOC138295783	LOC138295783
3.778e-07	0.04783	9.877	2.747	1.664e-05	0.5353	LOC138295798	LOC138295798	LOC138295798
0.8279	-7.398e-05	0	0.02953	1	0.4999	LOC138295800	LOC138295800	LOC138295800
1	0	0	0	1	0.5	LOC138295801	LOC138295801	LOC138295801
1	0	0	0	1	0.5	LOC138295804	LOC138295804	LOC138295804
7.551e-12	0.1705	29.63	11.61	5.297e-10	0.5911	LOC138295807	LOC138295807	LOC138295807
0.7578	-0.0004569	0	0.05907	1	0.4997	LOC138295811	LOC138295811	LOC138295811
1	0	0	0	1	0.5	LOC138295812	LOC138295812	LOC138295812
1	0	0	0	1	0.5	LOC138295817	LOC138295817	LOC138295817
0.03358	-0.02709	0	2.717	0.4456	0.4864	LOC138295820	LOC138295820	LOC138295820
1	0	0	0	1	0.5	LOC138295822	LOC138295822	LOC138295822
0.04366	-0.02805	1.235	4.548	0.5447	0.4834	LOC138295831	LOC138295831	LOC138295831
1	0	0	0	1	0.5	LOC138295832	LOC138295832	LOC138295832
1	0	0	0	1	0.5	LOC138295835	LOC138295835	LOC138295835
0.7459	0.001985	3.086	2.658	1	0.5021	LOC138295837	LOC138295837	LOC138295837
0.8279	-0.0002236	0	0.02953	1	0.4999	LOC138295840	LOC138295840	LOC138295840
1	0	0	0	1	0.5	LOC138295841	LOC138295841	LOC138295841
0.7053	-0.0004923	0	0.0886	1	0.4996	LOC138295843	LOC138295843	LOC138295843
1	0	0	0	1	0.5	LOC138295846	LOC138295846	LOC138295846
0.5044	-0.009968	1.235	1.949	1	0.4963	LOC138295849	LOC138295849	LOC138295849
0.7652	-0.00854	6.79	7.383	1	0.4969	LOC138295851	LOC138295851	LOC138295851
1	0	0	0	1	0.5	LOC138295852	LOC138295852	LOC138295852
0.5922	-0.001288	0	0.1772	1	0.4991	LOC138295858	LOC138295858	LOC138295858
0.01707	0.002952	0.6173	0.05907	0.2617	0.5028	LOC138295865	LOC138295865	LOC138295865
0.5628	-0.001179	0	0.2067	1	0.499	LOC138295871	LOC138295871	LOC138295871
1	0	0	0	1	0.5	LOC138295873	LOC138295873	LOC138295873
0.7578	-0.0003058	0	0.05907	1	0.4997	LOC138295884	LOC138295884	LOC138295884
0.7578	-0.0004819	0	0.05907	1	0.4997	LOC138295893	LOC138295893	LOC138295893
1	0	0	0	1	0.5	LOC138295896	LOC138295896	LOC138295896
1	0	0	0	1	0.5	LOC138295897	LOC138295897	LOC138295897
1.638e-06	0.031	4.938	0.9155	6.662e-05	0.5201	LOC138295902	LOC138295902	LOC138295902
0.5524	0.005902	3.704	2.894	1	0.504	LOC138295904	LOC138295904	LOC138295904
0.6621	-0.0006574	0	0.1181	1	0.4994	LOC138295922	LOC138295922	LOC138295922
0.742	-0.003152	0.6173	0.8565	1	0.4988	LOC138295924	LOC138295924	LOC138295924
0.2797	0.004531	1.852	0.9746	1	0.5044	LOC138295927	LOC138295927	LOC138295927
1	0	0	0	1	0.5	LOC138295941	LOC138295941	LOC138295941
0.4482	-0.002492	0	0.3544	1	0.4982	LOC138295947	LOC138295947	LOC138295947
0.8279	-0.000295	0	0.02953	1	0.4999	LOC138295965	LOC138295965	LOC138295965
0.09453	-0.02334	1.852	4.637	0.937	0.486	LOC138295976	LOC138295976	LOC138295976
1.135e-05	0.02265	5.556	1.27	0.0004009	0.5212	LOC138295977	LOC138295977	LOC138295977
1	0	0	0	1	0.5	LOC138295978	LOC138295978	LOC138295978
4.867e-06	0.00464	0.6173	0	0.0001794	0.5031	LOC138295988	LOC138295988	LOC138295988
0.2928	-0.004881	0	0.6793	1	0.4966	LOC138295997	LOC138295997	LOC138295997
0.7053	-0.0006698	0	0.0886	1	0.4996	LOC138296006	LOC138296006	LOC138296006
1	0	0	0	1	0.5	LOC138296007	LOC138296007	LOC138296007
0.7578	-0.0006115	0	0.05907	1	0.4997	LOC138296012	LOC138296012	LOC138296012
0.5922	-0.0008502	0	0.1772	1	0.4991	LOC138296020	LOC138296020	LOC138296020
0.7143	-0.003311	3.704	3.131	1	0.5026	LOC138296024	LOC138296024	LOC138296024
1.156e-05	-0.221	5.556	18.64	0.000407	0.4317	LOC138296040	LOC138296040	LOC138296040
0.6247	-0.003534	0.6173	1.004	1	0.4981	LOC138296051	LOC138296051	LOC138296051
0.8533	-0.0008889	1.852	1.654	1	0.501	LOC138296053	LOC138296053	LOC138296053
0.8279	-0.0001724	0	0.02953	1	0.4999	LOC138296057	LOC138296057	LOC138296057
1	0	0	0	1	0.5	LOC138296058	LOC138296058	LOC138296058
0.7578	-0.0005883	0	0.05907	1	0.4997	LOC138296060	LOC138296060	LOC138296060
0.5115	-0.001733	0	0.2658	1	0.4987	LOC138296061	LOC138296061	LOC138296061
1	0	0	0	1	0.5	LOC138296066	LOC138296066	LOC138296066
0.7578	-0.0004873	0	0.05907	1	0.4997	LOC138296068	LOC138296068	LOC138296068
1	0	0	0	1	0.5	LOC138296072	LOC138296072	LOC138296072
0.6575	0.002181	5.556	4.755	1	0.5038	LOC138296074	LOC138296074	LOC138296074
0.5712	-0.024	11.11	12.43	1	0.4925	LOC138296077	LOC138296077	LOC138296077
0.4125	-0.003402	0	0.4135	1	0.4979	LOC138296078	LOC138296078	LOC138296078
1	0	0	0	1	0.5	LOC138296082	LOC138296082	LOC138296082
0.8558	-0.00289	2.469	2.717	1	0.4988	LOC138296084	LOC138296084	LOC138296084
1	0	0	0	1	0.5	LOC138296087	LOC138296087	LOC138296087
0.625	-0.001227	0	0.1477	1	0.4993	LOC138296088	LOC138296088	LOC138296088
0.8279	-0.0001249	0	0.02953	1	0.4999	LOC138296093	LOC138296093	LOC138296093
0.8035	0.00187	1.235	1.034	1	0.501	LOC138296097	LOC138296097	LOC138296097
1	0	0	0	1	0.5	LOC138296099	LOC138296099	LOC138296099
0.1414	0.03378	30.25	24.51	1	0.5259	LOC138296103	LOC138296103	LOC138296103
0.8279	-0.0001362	0	0.02953	1	0.4999	LOC138296105	LOC138296105	LOC138296105
1	0	0	0	1	0.5	LOC138296110	LOC138296110	LOC138296110
0.6621	-0.0009573	0	0.1181	1	0.4994	LOC138296111	LOC138296111	LOC138296111
0.09476	0.02389	18.52	13.35	0.9386	0.5231	LOC138296113	LOC138296113	LOC138296113
1	0	0	0	1	0.5	LOC138296114	LOC138296114	LOC138296114
0.01467	0.03303	10.49	5.759	0.2364	0.5233	LOC138296125	LOC138296125	LOC138296125
1	0	0	0	1	0.5	LOC138296126	LOC138296126	LOC138296126
1	0	0	0	1	0.5	LOC138296128	LOC138296128	LOC138296128
0.9225	-0.002795	0.6173	0.6793	1	0.4997	LOC138296132	LOC138296132	LOC138296132
0.7578	-0.0007606	0	0.05907	1	0.4997	LOC138296140	LOC138296140	LOC138296140
0.7578	-0.0003393	0	0.05907	1	0.4997	LOC138296143	LOC138296143	LOC138296143
0.625	-0.001301	0	0.1477	1	0.4993	LOC138296148	LOC138296148	LOC138296148
1	0	0	0	1	0.5	LOC138296151	LOC138296151	LOC138296151
1	0	0	0	1	0.5	LOC138296159	LOC138296159	LOC138296159
1	0	0	0	1	0.5	LOC138296167	LOC138296167	LOC138296167
0.03632	0.01381	4.938	2.304	0.4738	0.513	LOC138296171	LOC138296171	LOC138296171
0.5873	0.00204	0.6173	0.3544	1	0.5013	LOC138296174	LOC138296174	LOC138296174
0.7332	-0.002327	3.704	3.19	1	0.5024	LOC138296180	LOC138296180	LOC138296180
1	0	0	0	1	0.5	LOC138296189	LOC138296189	LOC138296189
1	0	0	0	1	0.5	LOC138296191	LOC138296191	LOC138296191
0.2371	-0.006415	0	0.8565	1	0.4957	LOC138296203	LOC138296203	LOC138296203
0.9517	0.003893	1.852	1.802	1	0.5003	LOC138296221	LOC138296221	LOC138296221
1	0	0	0	1	0.5	LOC138296225	LOC138296225	LOC138296225
1	0	0	0	1	0.5	LOC138296226	LOC138296226	LOC138296226
0.8279	-0.00028	0	0.02953	1	0.4999	LOC138296228	LOC138296228	LOC138296228
0.625	-0.001315	0	0.1477	1	0.4993	LOC138296239	LOC138296239	LOC138296239
0.7578	-0.0004309	0	0.05907	1	0.4997	LOC138296247	LOC138296247	LOC138296247
0.7578	-0.0005934	0	0.05907	1	0.4997	LOC138296254	LOC138296254	LOC138296254
0.9277	0.000246	0.6173	0.6793	1	0.4997	LOC138296256	LOC138296256	LOC138296256
1	0	0	0	1	0.5	LOC138296257	LOC138296257	LOC138296257
0.7578	-0.0003642	0	0.05907	1	0.4997	LOC138296259	LOC138296259	LOC138296259
0.7578	-0.0005191	0	0.05907	1	0.4997	LOC138296265	LOC138296265	LOC138296265
1	0	0	0	1	0.5	LOC138296267	LOC138296267	LOC138296267
1	0	0	0	1	0.5	LOC138296270	LOC138296270	LOC138296270
0.04658	0.01755	9.877	5.907	0.5692	0.5192	LOC138296273	LOC138296273	LOC138296273
0.3962	-0.003745	0	0.443	1	0.4978	LOC138296275	LOC138296275	LOC138296275
0.8279	-0.0005205	0	0.02953	1	0.4999	LOC138296276	LOC138296276	LOC138296276
1	0	0	0	1	0.5	LOC138296281	LOC138296281	LOC138296281
0.002094	0.004436	0.6173	0.02953	0.04546	0.5029	LOC138296282	LOC138296282	LOC138296282
0.7906	0.002654	4.321	3.898	1	0.5021	LOC138296287	LOC138296287	LOC138296287
0.01707	0.002926	0.6173	0.05907	0.2617	0.5028	LOC138296291	LOC138296291	LOC138296291
0.1936	-0.008451	0	1.034	1	0.4948	LOC138296300	LOC138296300	LOC138296300
0.02432	-0.03465	0	3.042	0.3483	0.4848	LOC138296301	LOC138296301	LOC138296301
0.1009	-0.0246	0.6173	2.717	0.97	0.4895	LOC138296303	LOC138296303	LOC138296303
0.4678	-0.002284	0	0.3249	1	0.4984	LOC138296306	LOC138296306	LOC138296306
0.002322	0.009918	1.235	0.1477	0.0497	0.5054	LOC138296320	LOC138296320	LOC138296320
0.8279	-0.0002482	0	0.02953	1	0.4999	LOC138296328	LOC138296328	LOC138296328
0.154	-0.009721	0	1.24	1	0.4938	LOC138296332	LOC138296332	LOC138296332
1	0	0	0	1	0.5	LOC138296334	LOC138296334	LOC138296334
0.1825	0.006652	1.235	0.4725	1	0.5038	LOC138296336	LOC138296336	LOC138296336
1	0	0	0	1	0.5	LOC138296337	LOC138296337	LOC138296337
0.8279	-0.0002245	0	0.02953	1	0.4999	LOC138296341	LOC138296341	LOC138296341
0.009008	0.0962	46.3	35.32	0.158	0.552	LOC138296343	LOC138296343	LOC138296343
1	0	0	0	1	0.5	LOC138296346	LOC138296346	LOC138296346
1	0	0	0	1	0.5	LOC138296347	LOC138296347	LOC138296347
0.8279	-0.0004134	0	0.02953	1	0.4999	LOC138296352	LOC138296352	LOC138296352
1	0	0	0	1	0.5	LOC138296359	LOC138296359	LOC138296359
1	0	0	0	1	0.5	LOC138296363	LOC138296363	LOC138296363
1	0	0	0	1	0.5	LOC138296364	LOC138296364	LOC138296364
1.191e-19	0.117	12.96	1.861	1.401e-17	0.5555	LOC138296367	LOC138296367	LOC138296367
0.7578	-0.0003528	0	0.05907	1	0.4997	LOC138296372	LOC138296372	LOC138296372
0.8279	-0.0004167	0	0.02953	1	0.4999	LOC138296377	LOC138296377	LOC138296377
0.8279	-0.0003222	0	0.02953	1	0.4999	LOC138296391	LOC138296391	LOC138296391
2.992e-11	0.04468	6.79	0.9451	2.017e-09	0.5293	LOC138296395	LOC138296395	LOC138296395
0.6621	-0.000747	0	0.1181	1	0.4994	LOC138296412	LOC138296412	LOC138296412
1	0	0	0	1	0.5	LOC138296448	LOC138296448	LOC138296448
0.4482	-0.002475	0	0.3544	1	0.4982	LOC138296450	LOC138296450	LOC138296450
0.9675	-0.01578	12.35	11.93	1	0.4995	LOC138296451	LOC138296451	LOC138296451
1	0	0	0	1	0.5	LOC138296456	LOC138296456	LOC138296456
0.3934	-0.02391	6.173	7.856	1	0.4908	LOC138296460	LOC138296460	LOC138296460
0.3136	-0.008272	0.6173	1.624	1	0.4949	LOC138296461	LOC138296461	LOC138296461
0.6015	-0.004869	6.173	7.295	1	0.4945	LOC138296464	LOC138296464	LOC138296464
0.08867	0.01502	4.938	2.688	0.896	0.5113	LOC138296472	LOC138296472	LOC138296472
1	0	0	0	1	0.5	LOC138296475	LOC138296475	LOC138296475
0.02166	-0.05704	8.025	14.53	0.317	0.4676	LOC138296483	LOC138296483	LOC138296483
1	0	0	0	1	0.5	LOC138296486	LOC138296486	LOC138296486
0.625	-0.001187	0	0.1477	1	0.4993	LOC138296491	LOC138296491	LOC138296491
0.005465	0.04019	9.259	4.548	0.1048	0.5238	LOC138296492	LOC138296492	LOC138296492
1	0	0	0	1	0.5	LOC138296494	LOC138296494	LOC138296494
4.067e-14	0.4284	89.51	69.79	3.373e-12	0.6733	LOC138296517	LOC138296517	LOC138296517
0.7578	-0.0004981	0	0.05907	1	0.4997	LOC138296519	LOC138296519	LOC138296519
0.4882	0.00756	2.469	1.742	1	0.5037	LOC138296522	LOC138296522	LOC138296522
2.357e-05	0.06066	11.73	4.43	0.0007904	0.5362	LOC138296525	LOC138296525	LOC138296525
0.217	0.004612	0.6173	0.1772	1	0.5022	LOC138296529	LOC138296529	LOC138296529
0.7914	-0.009639	7.407	7.885	1	0.4971	LOC138296532	LOC138296532	LOC138296532
0.8279	-0.0001475	0	0.02953	1	0.4999	LOC138296534	LOC138296534	LOC138296534
0.8279	-0.0002513	0	0.02953	1	0.4999	LOC138296536	LOC138296536	LOC138296536
7.359e-18	0.1028	14.2	2.451	7.693e-16	0.559	LOC138296539	LOC138296539	LOC138296539
0.3808	-0.00367	0	0.4725	1	0.4976	LOC138296542	LOC138296542	LOC138296542
0.05674	0.01873	2.469	0.9451	0.6492	0.5077	LOC138296553	LOC138296553	LOC138296553
0.05032	0.003603	0.6173	0.0886	0.5964	0.5026	LOC138296557	LOC138296557	LOC138296557
1	0	0	0	1	0.5	LOC138296590	LOC138296590	LOC138296590
1	0	0	0	1	0.5	LOC138296593	LOC138296593	LOC138296593
0.5115	-0.002023	0	0.2658	1	0.4987	LOC138296594	LOC138296594	LOC138296594
0.01272	0.08416	27.78	20.2	0.2094	0.5408	LOC138296599	LOC138296599	LOC138296599
1	0	0	0	1	0.5	LOC138296604	LOC138296604	LOC138296604
0.2454	-0.007658	0	0.8269	1	0.4959	LOC138296611	LOC138296611	LOC138296611
0.7053	-0.0008153	0	0.0886	1	0.4996	LOC138296613	LOC138296613	LOC138296613
0.7578	-0.0003268	0	0.05907	1	0.4997	LOC138296614	LOC138296614	LOC138296614
0.7053	-0.0007963	0	0.0886	1	0.4996	LOC138296616	LOC138296616	LOC138296616
0.625	-0.001155	0	0.1477	1	0.4993	LOC138296617	LOC138296617	LOC138296617
0.8279	-0.0001404	0	0.02953	1	0.4999	LOC138296632	LOC138296632	LOC138296632
1	0	0	0	1	0.5	LOC138296643	LOC138296643	LOC138296643
1	0	0	0	1	0.5	LOC138296652	LOC138296652	LOC138296652
0.8279	-0.0001503	0	0.02953	1	0.4999	LOC138296653	LOC138296653	LOC138296653
1	0	0	0	1	0.5	LOC138296663	LOC138296663	LOC138296663
0.6096	-0.001475	0.6173	1.034	1	0.4979	LOC138296667	LOC138296667	LOC138296667
0.6441	0.001253	0.6173	0.3839	1	0.5012	LOC138296721	LOC138296721	LOC138296721
0.1557	0.003212	0.6173	0.1477	1	0.5023	LOC138296730	LOC138296730	LOC138296730
0.625	-0.001019	0	0.1477	1	0.4993	LOC138296731	LOC138296731	LOC138296731
1	0	0	0	1	0.5	LOC138296732	LOC138296732	LOC138296732
1	0	0	0	1	0.5	LOC138296739	LOC138296739	LOC138296739
1	0	0	0	1	0.5	LOC138296741	LOC138296741	LOC138296741
0.3268	-0.004497	0	0.5907	1	0.497	LOC138296743	LOC138296743	LOC138296743
0.02334	0.03792	18.52	12.29	0.3372	0.5303	LOC138296748	LOC138296748	LOC138296748
0.8279	-0.0001979	0	0.02953	1	0.4999	LOC138296755	LOC138296755	LOC138296755
0.0001463	0.009396	1.235	0.0886	0.004321	0.5057	LOC138296763	LOC138296763	LOC138296763
0.1592	0.01718	3.704	2.067	1	0.5082	LOC138296764	LOC138296764	LOC138296764
0.05016	0.006488	0.6173	0.0886	0.5964	0.5026	LOC138296765	LOC138296765	LOC138296765
0.03602	0.03973	32.1	23.12	0.4713	0.5362	LOC138296771	LOC138296771	LOC138296771
7.092e-10	0.01688	3.086	0.2067	4.214e-08	0.5144	LOC138296772	LOC138296772	LOC138296772
0.5567	-0.01304	17.9	19.85	1	0.4905	LOC138296789	LOC138296789	LOC138296789
1	0	0	0	1	0.5	LOC138296792	LOC138296792	LOC138296792
0.7578	-0.0006168	0	0.05907	1	0.4997	LOC138296793	LOC138296793	LOC138296793
1	0	0	0	1	0.5	LOC138296795	LOC138296795	LOC138296795
0.06323	0.02494	11.73	7.59	0.7027	0.52	LOC138296797	LOC138296797	LOC138296797
0.06129	0.005701	2.469	0.9451	0.6883	0.5075	LOC138296802	LOC138296802	LOC138296802
0.3524	-0.004021	0	0.5316	1	0.4973	LOC138296806	LOC138296806	LOC138296806
0.0001215	0.05685	12.96	5.552	0.00363	0.5364	LOC138296818	LOC138296818	LOC138296818
0.5702	-0.01594	8.642	10.01	1	0.4932	LOC138296837	LOC138296837	LOC138296837
0.8279	-0.0002595	0	0.02953	1	0.4999	LOC138296839	LOC138296839	LOC138296839
0.8279	-0.0001781	0	0.02953	1	0.4999	LOC138296844	LOC138296844	LOC138296844
0.9867	-0.0004572	1.852	1.831	1	0.5001	LOC138296866	LOC138296866	LOC138296866
0.004156	0.00994	1.852	0.3544	0.08256	0.5075	LOC138296877	LOC138296877	LOC138296877
0.4079	0.005387	0.6173	0.2658	1	0.5018	LOC138296879	LOC138296879	LOC138296879
0.5025	-0.01034	4.321	5.493	1	0.4939	LOC138296898	LOC138296898	LOC138296898
0.0003533	0.08408	26.54	16.01	0.009641	0.5536	LOC138296908	LOC138296908	LOC138296908
0.9754	-0.01172	9.877	9.539	1	0.5004	LOC138296909	LOC138296909	LOC138296909
0.241	-0.01395	3.086	5.198	1	0.4896	LOC138296913	LOC138296913	LOC138296913
0.6617	-0.001416	6.79	7.856	1	0.4953	LOC138296918	LOC138296918	LOC138296918
1	0	0	0	1	0.5	LOC138296927	LOC138296927	LOC138296927
1	0	0	0	1	0.5	LOC138296929	LOC138296929	LOC138296929
1	0	0	0	1	0.5	LOC138296930	LOC138296930	LOC138296930
0.5628	-0.001245	0	0.2067	1	0.499	LOC138296947	LOC138296947	LOC138296947
1	0	0	0	1	0.5	LOC138296949	LOC138296949	LOC138296949
1	0	0	0	1	0.5	LOC138296950	LOC138296950	LOC138296950
1	0	0	0	1	0.5	LOC138296951	LOC138296951	LOC138296951
1	0	0	0	1	0.5	LOC138296952	LOC138296952	LOC138296952
1	0	0	0	1	0.5	LOC138296953	LOC138296953	LOC138296953
1	0	0	0	1	0.5	LOC138296954	LOC138296954	LOC138296954
1	0	0	0	1	0.5	LOC138296996	LOC138296996	LOC138296996
1	0	0	0	1	0.5	LOC138296998	LOC138296998	LOC138296998
0.625	-0.0006616	0	0.1477	1	0.4993	LOC138296999	LOC138296999	LOC138296999
1	0	0	0	1	0.5	LOC138297002	LOC138297002	LOC138297002
0.7578	-0.0002131	0	0.05907	1	0.4997	LOC138297003	LOC138297003	LOC138297003
1	0	0	0	1	0.5	LOC138297007	LOC138297007	LOC138297007
1	0	0	0	1	0.5	LOC138297009	LOC138297009	LOC138297009
1	0	0	0	1	0.5	LOC138297013	LOC138297013	LOC138297013
1	0	0	0	1	0.5	LOC138297016	LOC138297016	LOC138297016
1	0	0	0	1	0.5	LOC138297017	LOC138297017	LOC138297017
1	0	0	0	1	0.5	LOC138297019	LOC138297019	LOC138297019
1	0	0	0	1	0.5	LOC138297023	LOC138297023	LOC138297023
1	0	0	0	1	0.5	LOC138297025	LOC138297025	LOC138297025
1	0	0	0	1	0.5	LOC138297026	LOC138297026	LOC138297026
0.6621	-0.00095	0	0.1181	1	0.4994	LOC138297027	LOC138297027	LOC138297027
1	0	0	0	1	0.5	LOC138297029	LOC138297029	LOC138297029
1	0	0	0	1	0.5	LOC138297030	LOC138297030	LOC138297030
1	0	0	0	1	0.5	LOC138297031	LOC138297031	LOC138297031
0.8279	-0.0002049	0	0.02953	1	0.4999	LOC138297034	LOC138297034	LOC138297034
1	0	0	0	1	0.5	LOC138297038	LOC138297038	LOC138297038
0.7578	-0.0006771	0	0.05907	1	0.4997	LOC138297039	LOC138297039	LOC138297039
0.06212	0.004496	1.235	0.3249	0.6939	0.5045	LOC138297042	LOC138297042	LOC138297042
1	0	0	0	1	0.5	LOC138297044	LOC138297044	LOC138297044
1	0	0	0	1	0.5	LOC138297045	LOC138297045	LOC138297045
1	0	0	0	1	0.5	LOC138297046	LOC138297046	LOC138297046
1	0	0	0	1	0.5	LOC138297047	LOC138297047	LOC138297047
0.7578	-0.0005599	0	0.05907	1	0.4997	LOC138297050	LOC138297050	LOC138297050
1	0	0	0	1	0.5	LOC138297055	LOC138297055	LOC138297055
1	0	0	0	1	0.5	LOC138297056	LOC138297056	LOC138297056
1	0	0	0	1	0.5	LOC138297060	LOC138297060	LOC138297060
1	0	0	0	1	0.5	LOC138297062	LOC138297062	LOC138297062
1	0	0	0	1	0.5	LOC138297064	LOC138297064	LOC138297064
0.4482	-0.002311	0	0.3544	1	0.4982	LOC138297067	LOC138297067	LOC138297067
1	0	0	0	1	0.5	LOC138297068	LOC138297068	LOC138297068
1	0	0	0	1	0.5	LOC138297069	LOC138297069	LOC138297069
1	0	0	0	1	0.5	LOC138297074	LOC138297074	LOC138297074
1	0	0	0	1	0.5	LOC138297079	LOC138297079	LOC138297079
1	0	0	0	1	0.5	LOC138297081	LOC138297081	LOC138297081
1	0	0	0	1	0.5	LOC138297084	LOC138297084	LOC138297084
1	0	0	0	1	0.5	LOC138297089	LOC138297089	LOC138297089
1	0	0	0	1	0.5	LOC138297091	LOC138297091	LOC138297091
1	0	0	0	1	0.5	LOC138297092	LOC138297092	LOC138297092
1	0	0	0	1	0.5	LOC138297093	LOC138297093	LOC138297093
0.7494	-0.001745	1.235	0.9746	1	0.5013	LOC138297094	LOC138297094	LOC138297094
1	0	0	0	1	0.5	LOC138297099	LOC138297099	LOC138297099
1	0	0	0	1	0.5	LOC138297102	LOC138297102	LOC138297102
1	0	0	0	1	0.5	LOC138297103	LOC138297103	LOC138297103
0.004165	0.009842	1.852	0.3544	0.08265	0.5075	LOC138297105	LOC138297105	LOC138297105
1	0	0	0	1	0.5	LOC138297106	LOC138297106	LOC138297106
1	0	0	0	1	0.5	LOC138297107	LOC138297107	LOC138297107
1	0	0	0	1	0.5	LOC138297115	LOC138297115	LOC138297115
1	0	0	0	1	0.5	LOC138297118	LOC138297118	LOC138297118
0.8279	-0.0002689	0	0.02953	1	0.4999	LOC138297123	LOC138297123	LOC138297123
1	0	0	0	1	0.5	LOC138297126	LOC138297126	LOC138297126
1	0	0	0	1	0.5	LOC138297127	LOC138297127	LOC138297127
1	0	0	0	1	0.5	LOC138297129	LOC138297129	LOC138297129
1	0	0	0	1	0.5	LOC138297131	LOC138297131	LOC138297131
0.7578	-0.0002748	0	0.05907	1	0.4997	LOC138297133	LOC138297133	LOC138297133
1	0	0	0	1	0.5	LOC138297134	LOC138297134	LOC138297134
1	0	0	0	1	0.5	LOC138297137	LOC138297137	LOC138297137
0.7053	-0.001463	0	0.0886	1	0.4996	LOC138297138	LOC138297138	LOC138297138
0.6621	-0.0006175	0	0.1181	1	0.4994	LOC138297142	LOC138297142	LOC138297142
1	0	0	0	1	0.5	LOC138297143	LOC138297143	LOC138297143
1	0	0	0	1	0.5	LOC138297144	LOC138297144	LOC138297144
1	0	0	0	1	0.5	LOC138297145	LOC138297145	LOC138297145
0.7578	-0.000246	0	0.05907	1	0.4997	LOC138297150	LOC138297150	LOC138297150
0.2928	-0.005338	0	0.6793	1	0.4966	LOC138297152	LOC138297152	LOC138297152
0.207	-0.006982	0	0.9746	1	0.4951	LOC138297154	LOC138297154	LOC138297154
1	0	0	0	1	0.5	LOC138297162	LOC138297162	LOC138297162
1	0	0	0	1	0.5	LOC138297164	LOC138297164	LOC138297164
0.5628	-0.001229	0	0.2067	1	0.499	LOC138297171	LOC138297171	LOC138297171
1	0	0	0	1	0.5	LOC138297173	LOC138297173	LOC138297173
1	0	0	0	1	0.5	LOC138297174	LOC138297174	LOC138297174
1	0	0	0	1	0.5	LOC138297175	LOC138297175	LOC138297175
1	0	0	0	1	0.5	LOC138297176	LOC138297176	LOC138297176
1	0	0	0	1	0.5	LOC138297177	LOC138297177	LOC138297177
1	0	0	0	1	0.5	LOC138297178	LOC138297178	LOC138297178
1	0	0	0	1	0.5	LOC138297179	LOC138297179	LOC138297179
1	0	0	0	1	0.5	LOC138297184	LOC138297184	LOC138297184
1	0	0	0	1	0.5	LOC138297185	LOC138297185	LOC138297185
1	0	0	0	1	0.5	LOC138297188	LOC138297188	LOC138297188
1	0	0	0	1	0.5	LOC138297189	LOC138297189	LOC138297189
0.8553	-0.007421	3.086	3.308	1	0.4987	LOC138297190	LOC138297190	LOC138297190
0.587	-0.003044	0.6173	1.063	1	0.4978	LOC138297191	LOC138297191	LOC138297191
1	0	0	0	1	0.5	LOC138297192	LOC138297192	LOC138297192
1	0	0	0	1	0.5	LOC138297193	LOC138297193	LOC138297193
1	0	0	0	1	0.5	LOC138297195	LOC138297195	LOC138297195
1	0	0	0	1	0.5	LOC138297196	LOC138297196	LOC138297196
1	0	0	0	1	0.5	LOC138297197	LOC138297197	LOC138297197
0.6621	-0.001082	0	0.1181	1	0.4994	LOC138297199	LOC138297199	LOC138297199
0.7053	-0.0006113	0	0.0886	1	0.4996	LOC138297200	LOC138297200	LOC138297200
0.8279	-0.0001871	0	0.02953	1	0.4999	LOC138297203	LOC138297203	LOC138297203
0.8279	-0.0002353	0	0.02953	1	0.4999	LOC138297204	LOC138297204	LOC138297204
0.0007315	0.007716	1.235	0.1181	0.01842	0.5056	LOC138297206	LOC138297206	LOC138297206
1	0	0	0	1	0.5	LOC138297207	LOC138297207	LOC138297207
0.9616	0.00299	0.6173	0.5907	1	0.5001	LOC138297211	LOC138297211	LOC138297211
0.3266	-0.009235	1.235	2.451	1	0.494	LOC138297212	LOC138297212	LOC138297212
0.7578	-0.0004294	0	0.05907	1	0.4997	LOC138297213	LOC138297213	LOC138297213
0.3524	-0.003632	0	0.5316	1	0.4973	LOC138297214	LOC138297214	LOC138297214
0.625	-0.001292	0	0.1477	1	0.4993	LOC138297215	LOC138297215	LOC138297215
0.4888	-0.002358	0	0.2953	1	0.4985	LOC138297217	LOC138297217	LOC138297217
1	0	0	0	1	0.5	LOC138297220	LOC138297220	LOC138297220
0.8837	0.001166	0.6173	0.5316	1	0.5004	LOC138297221	LOC138297221	LOC138297221
1	0	0	0	1	0.5	LOC138297222	LOC138297222	LOC138297222
0.03278	0.008946	1.852	0.5316	0.4375	0.5066	LOC138297223	LOC138297223	LOC138297223
1	0	0	0	1	0.5	LOC138297224	LOC138297224	LOC138297224
0.8279	-0.0002928	0	0.02953	1	0.4999	LOC138297225	LOC138297225	LOC138297225
1	0	0	0	1	0.5	LOC138297226	LOC138297226	LOC138297226
0.3452	0.003844	0.6173	0.2363	1	0.5019	LOC138297227	LOC138297227	LOC138297227
0.03031	0.006454	1.235	0.2658	0.4134	0.5048	LOC138297228	LOC138297228	LOC138297228
0.5628	-0.001437	0	0.2067	1	0.499	LOC138297229	LOC138297229	LOC138297229
0.4125	-0.003556	0	0.4135	1	0.4979	LOC138297230	LOC138297230	LOC138297230
0.02691	-0.04887	4.938	10.37	0.3771	0.4731	LOC138297231	LOC138297231	LOC138297231
0.6621	-0.001041	0	0.1181	1	0.4994	LOC138297232	LOC138297232	LOC138297232
1	0	0	0	1	0.5	LOC138297235	LOC138297235	LOC138297235
1.037e-18	0.1134	18.52	3.81	1.139e-16	0.5735	LOC138297236	LOC138297236	LOC138297236
0.2983	-0.01745	3.086	4.814	1	0.4911	LOC138297238	LOC138297238	LOC138297238
1	0	0	0	1	0.5	LOC138297239	LOC138297239	LOC138297239
0.0001983	0.03861	4.938	1.329	0.005689	0.5182	LOC138297240	LOC138297240	LOC138297240
1	0	0	0	1	0.5	LOC138297241	LOC138297241	LOC138297241
0.625	-0.0008868	0	0.1477	1	0.4993	LOC138297243	LOC138297243	LOC138297243
0.8279	-0.0002691	0	0.02953	1	0.4999	LOC138297244	LOC138297244	LOC138297244
1	0	0	0	1	0.5	LOC138297245	LOC138297245	LOC138297245
1	0	0	0	1	0.5	LOC138297247	LOC138297247	LOC138297247
0.7578	-0.0003369	0	0.05907	1	0.4997	LOC138297250	LOC138297250	LOC138297250
1	0	0	0	1	0.5	LOC138297251	LOC138297251	LOC138297251
0.04443	0.006069	1.235	0.2953	0.5509	0.5047	LOC138297252	LOC138297252	LOC138297252
0.4678	-0.002247	0	0.3249	1	0.4984	LOC138297254	LOC138297254	LOC138297254
1	0	0	0	1	0.5	LOC138297255	LOC138297255	LOC138297255
0.8279	-0.0002488	0	0.02953	1	0.4999	LOC138297256	LOC138297256	LOC138297256
0.8279	-0.0001396	0	0.02953	1	0.4999	LOC138297257	LOC138297257	LOC138297257
0.6835	0.0001342	1.235	0.9155	1	0.5016	LOC138297259	LOC138297259	LOC138297259
0.04995	-0.02563	0.6173	3.426	0.5964	0.4859	LOC138297260	LOC138297260	LOC138297260
8.824e-05	0.0147	2.469	0.3544	0.002716	0.5106	LOC138297261	LOC138297261	LOC138297261
1	0	0	0	1	0.5	LOC138297262	LOC138297262	LOC138297262
1	0	0	0	1	0.5	LOC138297263	LOC138297263	LOC138297263
0.05047	0.003686	0.6173	0.0886	0.5964	0.5026	LOC138297265	LOC138297265	LOC138297265
0.5105	0.001166	6.173	4.932	1	0.5058	LOC138297266	LOC138297266	LOC138297266
0.0617	0.004777	1.235	0.3249	0.691	0.5045	LOC138297267	LOC138297267	LOC138297267
1	0	0	0	1	0.5	LOC138297268	LOC138297268	LOC138297268
0.1038	0.003759	1.235	0.3839	0.9892	0.5042	LOC138297269	LOC138297269	LOC138297269
1	0	0	0	1	0.5	LOC138297271	LOC138297271	LOC138297271
0.8279	-0.0001873	0	0.02953	1	0.4999	LOC138297272	LOC138297272	LOC138297272
1	0	0	0	1	0.5	LOC138297274	LOC138297274	LOC138297274
0.5418	-0.006138	0.6173	1.122	1	0.4974	LOC138297275	LOC138297275	LOC138297275
1	0	0	0	1	0.5	LOC138297276	LOC138297276	LOC138297276
0.7578	-0.0003353	0	0.05907	1	0.4997	LOC138297277	LOC138297277	LOC138297277
1	0	0	0	1	0.5	LOC138297279	LOC138297279	LOC138297279
0.8279	-0.0003565	0	0.02953	1	0.4999	LOC138297280	LOC138297280	LOC138297280
1	0	0	0	1	0.5	LOC138297281	LOC138297281	LOC138297281
0.7578	-0.0002289	0	0.05907	1	0.4997	LOC138297283	LOC138297283	LOC138297283
0.4678	-0.002906	0	0.3249	1	0.4984	LOC138297284	LOC138297284	LOC138297284
1	0	0	0	1	0.5	LOC138297285	LOC138297285	LOC138297285
1	0	0	0	1	0.5	LOC138297286	LOC138297286	LOC138297286
1	0	0	0	1	0.5	LOC138297287	LOC138297287	LOC138297287
0.000974	0.1892	71.6	57.71	0.02364	0.5738	LOC138297288	LOC138297288	LOC138297288
0.0008275	0.03394	3.704	0.9451	0.02049	0.5138	LOC138297292	LOC138297292	LOC138297292
0.625	-0.001149	0	0.1477	1	0.4993	LOC138297293	LOC138297293	LOC138297293
0.7523	-0.008646	1.852	2.185	1	0.4981	LOC138297295	LOC138297295	LOC138297295
1	0	0	0	1	0.5	LOC138297296	LOC138297296	LOC138297296
1	0	0	0	1	0.5	LOC138297298	LOC138297298	LOC138297298
1	0	0	0	1	0.5	LOC138297299	LOC138297299	LOC138297299
0.7578	-0.0004891	0	0.05907	1	0.4997	LOC138297300	LOC138297300	LOC138297300
1	0	0	0	1	0.5	LOC138297301	LOC138297301	LOC138297301
1	0	0	0	1	0.5	LOC138297302	LOC138297302	LOC138297302
0.09605	-0.01569	0	1.683	0.9474	0.4916	LOC138297303	LOC138297303	LOC138297303
1	0	0	0	1	0.5	LOC138297305	LOC138297305	LOC138297305
1	0	0	0	1	0.5	LOC138297307	LOC138297307	LOC138297307
0.2918	0.004553	9.259	6.881	1	0.5108	LOC138297308	LOC138297308	LOC138297308
1	0	0	0	1	0.5	LOC138297309	LOC138297309	LOC138297309
1	0	0	0	1	0.5	LOC138297310	LOC138297310	LOC138297310
0.6907	-0.003786	0.6173	0.9155	1	0.4985	LOC138297311	LOC138297311	LOC138297311
0.9238	-0.002259	0.6173	0.6793	1	0.4997	LOC138297312	LOC138297312	LOC138297312
0.7578	-0.0004353	0	0.05907	1	0.4997	LOC138297313	LOC138297313	LOC138297313
0.08161	0.005067	1.235	0.3544	0.8466	0.5044	LOC138297314	LOC138297314	LOC138297314
0.3496	0.004127	1.852	1.063	1	0.5039	LOC138297315	LOC138297315	LOC138297315
0.6621	-0.0007784	0	0.1181	1	0.4994	LOC138297316	LOC138297316	LOC138297316
0.7921	0.002702	0.6173	0.4725	1	0.5007	LOC138297317	LOC138297317	LOC138297317
0.5407	0.005361	3.086	2.333	1	0.5037	LOC138297320	LOC138297320	LOC138297320
1	0	0	0	1	0.5	LOC138297321	LOC138297321	LOC138297321
0.7578	-0.000339	0	0.05907	1	0.4997	LOC138297325	LOC138297325	LOC138297325
1	0	0	0	1	0.5	LOC138297326	LOC138297326	LOC138297326
1	0	0	0	1	0.5	LOC138297327	LOC138297327	LOC138297327
0.5636	-0.004924	8.025	6.645	1	0.5058	LOC138297328	LOC138297328	LOC138297328
1	0	0	0	1	0.5	LOC138297329	LOC138297329	LOC138297329
1	0	0	0	1	0.5	LOC138297330	LOC138297330	LOC138297330
0.6621	-0.0009299	0	0.1181	1	0.4994	LOC138297331	LOC138297331	LOC138297331
1	0	0	0	1	0.5	LOC138297333	LOC138297333	LOC138297333
0.8279	-0.0001638	0	0.02953	1	0.4999	LOC138297334	LOC138297334	LOC138297334
0.7578	-0.0003663	0	0.05907	1	0.4997	LOC138297335	LOC138297335	LOC138297335
1	0	0	0	1	0.5	LOC138297336	LOC138297336	LOC138297336
0.7578	-0.0004978	0	0.05907	1	0.4997	LOC138297339	LOC138297339	LOC138297339
1	0	0	0	1	0.5	LOC138297340	LOC138297340	LOC138297340
0.9363	-0.001825	3.704	3.839	1	0.4994	LOC138297341	LOC138297341	LOC138297341
1	0	0	0	1	0.5	LOC138297344	LOC138297344	LOC138297344
1	0	0	0	1	0.5	LOC138297345	LOC138297345	LOC138297345
1	0	0	0	1	0.5	LOC138297347	LOC138297347	LOC138297347
0.8279	-0.0001838	0	0.02953	1	0.4999	LOC138297348	LOC138297348	LOC138297348
1	0	0	0	1	0.5	LOC138297349	LOC138297349	LOC138297349
1	0	0	0	1	0.5	LOC138297351	LOC138297351	LOC138297351
0.1724	0.006171	5.556	3.455	1	0.5102	LOC138297353	LOC138297353	LOC138297353
0.07156	0.01244	4.321	2.156	0.7716	0.5108	LOC138297354	LOC138297354	LOC138297354
0.625	-0.001072	0	0.1477	1	0.4993	LOC138297355	LOC138297355	LOC138297355
0.6949	0.004905	1.852	1.477	1	0.5019	LOC138297356	LOC138297356	LOC138297356
0.5922	-0.001109	0	0.1772	1	0.4991	LOC138297357	LOC138297357	LOC138297357
0.3808	-0.003199	0	0.4725	1	0.4976	LOC138297358	LOC138297358	LOC138297358
0.01817	0.01897	3.704	1.388	0.2759	0.5115	LOC138297359	LOC138297359	LOC138297359
0.5628	-0.001482	0	0.2067	1	0.499	LOC138297365	LOC138297365	LOC138297365
1	0	0	0	1	0.5	LOC138297366	LOC138297366	LOC138297366
3.684e-63	0.8029	65.43	15.98	2.418e-60	0.7623	LOC138297367	LOC138297367	LOC138297367
1	0	0	0	1	0.5	LOC138297368	LOC138297368	LOC138297368
0.09821	0.00404	0.6173	0.1181	0.9554	0.5025	LOC138297369	LOC138297369	LOC138297369
0.7578	-0.0004014	0	0.05907	1	0.4997	LOC138297370	LOC138297370	LOC138297370
1	0	0	0	1	0.5	LOC138297371	LOC138297371	LOC138297371
0.07076	-0.0176	0	1.979	0.7657	0.4901	LOC138297373	LOC138297373	LOC138297373
1	0	0	0	1	0.5	LOC138297374	LOC138297374	LOC138297374
0.03013	0.009065	1.235	0.2658	0.412	0.5048	LOC138297377	LOC138297377	LOC138297377
0.7053	-0.0006595	0	0.0886	1	0.4996	LOC138297378	LOC138297378	LOC138297378
0.8279	-0.0002382	0	0.02953	1	0.4999	LOC138297379	LOC138297379	LOC138297379
0.3149	-0.004501	0	0.6202	1	0.4969	LOC138297380	LOC138297380	LOC138297380
1	0	0	0	1	0.5	LOC138297381	LOC138297381	LOC138297381
1	0	0	0	1	0.5	LOC138297382	LOC138297382	LOC138297382
0.7053	-0.000881	0	0.0886	1	0.4996	LOC138297386	LOC138297386	LOC138297386
0.3782	0.001711	1.235	0.6497	1	0.5029	LOC138297390	LOC138297390	LOC138297390
0.6772	-0.004675	1.235	1.654	1	0.4979	LOC138297391	LOC138297391	LOC138297391
0.3268	-0.00382	0	0.5907	1	0.497	LOC138297393	LOC138297393	LOC138297393
0.7578	-0.0006216	0	0.05907	1	0.4997	LOC138297394	LOC138297394	LOC138297394
0.5628	-0.001794	0	0.2067	1	0.499	LOC138297395	LOC138297395	LOC138297395
0.2541	-0.006124	0	0.7974	1	0.496	LOC138297398	LOC138297398	LOC138297398
1	0	0	0	1	0.5	LOC138297400	LOC138297400	LOC138297400
0.926	-0.00887	11.11	10.66	1	0.5012	LOC138297402	LOC138297402	LOC138297402
0.6621	-0.001048	0	0.1181	1	0.4994	LOC138297403	LOC138297403	LOC138297403
1	0	0	0	1	0.5	LOC138297404	LOC138297404	LOC138297404
0.5724	0.002666	5.556	4.548	1	0.5048	LOC138297406	LOC138297406	LOC138297406
1	0	0	0	1	0.5	LOC138297407	LOC138297407	LOC138297407
1	0	0	0	1	0.5	LOC138297408	LOC138297408	LOC138297408
1	0	0	0	1	0.5	LOC138297409	LOC138297409	LOC138297409
1	0	0	0	1	0.5	LOC138297411	LOC138297411	LOC138297411
0.5085	-0.01475	6.173	7.561	1	0.493	LOC138297415	LOC138297415	LOC138297415
1	0	0	0	1	0.5	LOC138297416	LOC138297416	LOC138297416
0.3662	-0.003816	0	0.5021	1	0.4975	LOC138297418	LOC138297418	LOC138297418
1	0	0	0	1	0.5	LOC138297419	LOC138297419	LOC138297419
1	0	0	0	1	0.5	LOC138297420	LOC138297420	LOC138297420
1	0	0	0	1	0.5	LOC138297421	LOC138297421	LOC138297421
0.8279	-0.0003603	0	0.02953	1	0.4999	LOC138297422	LOC138297422	LOC138297422
1	0	0	0	1	0.5	LOC138297424	LOC138297424	LOC138297424
0.05176	0.0275	8.025	4.666	0.6063	0.5168	LOC138297425	LOC138297425	LOC138297425
0.155	0.003344	0.6173	0.1477	1	0.5024	LOC138297431	LOC138297431	LOC138297431
1	0	0	0	1	0.5	LOC138297432	LOC138297432	LOC138297432
1	0	0	0	1	0.5	LOC138297433	LOC138297433	LOC138297433
1	0	0	0	1	0.5	LOC138297434	LOC138297434	LOC138297434
0.8279	-0.0001806	0	0.02953	1	0.4999	LOC138297435	LOC138297435	LOC138297435
1	0	0	0	1	0.5	LOC138297436	LOC138297436	LOC138297436
1	0	0	0	1	0.5	LOC138297438	LOC138297438	LOC138297438
0.7578	-0.0003457	0	0.05907	1	0.4997	LOC138297441	LOC138297441	LOC138297441
1	0	0	0	1	0.5	LOC138297442	LOC138297442	LOC138297442
0.536	-0.001689	0	0.2363	1	0.4988	LOC138297443	LOC138297443	LOC138297443
0.7053	-0.0006073	0	0.0886	1	0.4996	LOC138297444	LOC138297444	LOC138297444
1	0	0	0	1	0.5	LOC138297445	LOC138297445	LOC138297445
0.7295	0.001698	1.852	1.506	1	0.5017	LOC138297447	LOC138297447	LOC138297447
0.7578	-0.0004387	0	0.05907	1	0.4997	LOC138297451	LOC138297451	LOC138297451
1	0	0	0	1	0.5	LOC138297453	LOC138297453	LOC138297453
1	0	0	0	1	0.5	LOC138297454	LOC138297454	LOC138297454
1	0	0	0	1	0.5	LOC138297455	LOC138297455	LOC138297455
1	0	0	0	1	0.5	LOC138297456	LOC138297456	LOC138297456
1	0	0	0	1	0.5	LOC138297457	LOC138297457	LOC138297457
1	0	0	0	1	0.5	LOC138297458	LOC138297458	LOC138297458
1	0	0	0	1	0.5	LOC138297459	LOC138297459	LOC138297459
1	0	0	0	1	0.5	LOC138297460	LOC138297460	LOC138297460
1	0	0	0	1	0.5	LOC138297461	LOC138297461	LOC138297461
1	0	0	0	1	0.5	LOC138297462	LOC138297462	LOC138297462
1	0	0	0	1	0.5	LOC138297463	LOC138297463	LOC138297463
1	0	0	0	1	0.5	LOC138297464	LOC138297464	LOC138297464
1	0	0	0	1	0.5	LOC138297465	LOC138297465	LOC138297465
1	0	0	0	1	0.5	LOC138297466	LOC138297466	LOC138297466
1	0	0	0	1	0.5	LOC138297467	LOC138297467	LOC138297467
1	0	0	0	1	0.5	LOC138297468	LOC138297468	LOC138297468
1	0	0	0	1	0.5	LOC138297469	LOC138297469	LOC138297469
1	0	0	0	1	0.5	LOC138297470	LOC138297470	LOC138297470
1	0	0	0	1	0.5	LOC138297471	LOC138297471	LOC138297471
1	0	0	0	1	0.5	LOC138297473	LOC138297473	LOC138297473
1	0	0	0	1	0.5	LOC138297474	LOC138297474	LOC138297474
1	0	0	0	1	0.5	LOC138297475	LOC138297475	LOC138297475
1	0	0	0	1	0.5	LOC138297476	LOC138297476	LOC138297476
1	0	0	0	1	0.5	LOC138297477	LOC138297477	LOC138297477
1	0	0	0	1	0.5	LOC138297478	LOC138297478	LOC138297478
1	0	0	0	1	0.5	LOC138297479	LOC138297479	LOC138297479
1	0	0	0	1	0.5	LOC138297480	LOC138297480	LOC138297480
1	0	0	0	1	0.5	LOC138297481	LOC138297481	LOC138297481
1	0	0	0	1	0.5	LOC138297482	LOC138297482	LOC138297482
1	0	0	0	1	0.5	LOC138297483	LOC138297483	LOC138297483
1	0	0	0	1	0.5	LOC138297484	LOC138297484	LOC138297484
1	0	0	0	1	0.5	LOC138297485	LOC138297485	LOC138297485
1	0	0	0	1	0.5	LOC138297486	LOC138297486	LOC138297486
1	0	0	0	1	0.5	LOC138297487	LOC138297487	LOC138297487
1	0	0	0	1	0.5	LOC138297489	LOC138297489	LOC138297489
1	0	0	0	1	0.5	LOC138297490	LOC138297490	LOC138297490
1	0	0	0	1	0.5	LOC138297491	LOC138297491	LOC138297491
1	0	0	0	1	0.5	LOC138297492	LOC138297492	LOC138297492
1	0	0	0	1	0.5	LOC138297493	LOC138297493	LOC138297493
1	0	0	0	1	0.5	LOC138297494	LOC138297494	LOC138297494
1	0	0	0	1	0.5	LOC138297495	LOC138297495	LOC138297495
1	0	0	0	1	0.5	LOC138297496	LOC138297496	LOC138297496
1	0	0	0	1	0.5	LOC138297497	LOC138297497	LOC138297497
1	0	0	0	1	0.5	LOC138297498	LOC138297498	LOC138297498
1	0	0	0	1	0.5	LOC138297499	LOC138297499	LOC138297499
1	0	0	0	1	0.5	LOC138297500	LOC138297500	LOC138297500
1	0	0	0	1	0.5	LOC138297501	LOC138297501	LOC138297501
1	0	0	0	1	0.5	LOC138297502	LOC138297502	LOC138297502
1	0	0	0	1	0.5	LOC138297503	LOC138297503	LOC138297503
1	0	0	0	1	0.5	LOC138297504	LOC138297504	LOC138297504
1	0	0	0	1	0.5	LOC138297505	LOC138297505	LOC138297505
1	0	0	0	1	0.5	LOC138297506	LOC138297506	LOC138297506
1	0	0	0	1	0.5	LOC138297507	LOC138297507	LOC138297507
1	0	0	0	1	0.5	LOC138297508	LOC138297508	LOC138297508
1	0	0	0	1	0.5	LOC138297509	LOC138297509	LOC138297509
1	0	0	0	1	0.5	LOC138297510	LOC138297510	LOC138297510
1	0	0	0	1	0.5	LOC138297511	LOC138297511	LOC138297511
1	0	0	0	1	0.5	LOC138297512	LOC138297512	LOC138297512
1	0	0	0	1	0.5	LOC138297513	LOC138297513	LOC138297513
1	0	0	0	1	0.5	LOC138297514	LOC138297514	LOC138297514
1	0	0	0	1	0.5	LOC138297515	LOC138297515	LOC138297515
1	0	0	0	1	0.5	LOC138297516	LOC138297516	LOC138297516
1	0	0	0	1	0.5	LOC138297517	LOC138297517	LOC138297517
1	0	0	0	1	0.5	LOC138297518	LOC138297518	LOC138297518
1	0	0	0	1	0.5	LOC138297519	LOC138297519	LOC138297519
1	0	0	0	1	0.5	LOC138297520	LOC138297520	LOC138297520
1	0	0	0	1	0.5	LOC138297521	LOC138297521	LOC138297521
1	0	0	0	1	0.5	LOC138297522	LOC138297522	LOC138297522
0.8279	-0.0002421	0	0.02953	1	0.4999	LOC138297523	LOC138297523	LOC138297523
1	0	0	0	1	0.5	LOC138297524	LOC138297524	LOC138297524
1	0	0	0	1	0.5	LOC138297525	LOC138297525	LOC138297525
1	0	0	0	1	0.5	LOC138297526	LOC138297526	LOC138297526
0.8279	-0.0002211	0	0.02953	1	0.4999	LOC138297527	LOC138297527	LOC138297527
1	0	0	0	1	0.5	LOC138297528	LOC138297528	LOC138297528
1	0	0	0	1	0.5	LOC138297529	LOC138297529	LOC138297529
1	0	0	0	1	0.5	LOC138297530	LOC138297530	LOC138297530
1	0	0	0	1	0.5	LOC138297531	LOC138297531	LOC138297531
1	0	0	0	1	0.5	LOC138297532	LOC138297532	LOC138297532
1	0	0	0	1	0.5	LOC138297533	LOC138297533	LOC138297533
1	0	0	0	1	0.5	LOC138297534	LOC138297534	LOC138297534
1	0	0	0	1	0.5	LOC138297535	LOC138297535	LOC138297535
1	0	0	0	1	0.5	LOC138297536	LOC138297536	LOC138297536
1	0	0	0	1	0.5	LOC138297537	LOC138297537	LOC138297537
1	0	0	0	1	0.5	LOC138297538	LOC138297538	LOC138297538
1	0	0	0	1	0.5	LOC138297539	LOC138297539	LOC138297539
1	0	0	0	1	0.5	LOC138297540	LOC138297540	LOC138297540
1	0	0	0	1	0.5	LOC138297541	LOC138297541	LOC138297541
1	0	0	0	1	0.5	LOC138297542	LOC138297542	LOC138297542
1	0	0	0	1	0.5	LOC138297543	LOC138297543	LOC138297543
1	0	0	0	1	0.5	LOC138297544	LOC138297544	LOC138297544
1	0	0	0	1	0.5	LOC138297545	LOC138297545	LOC138297545
1	0	0	0	1	0.5	LOC138297546	LOC138297546	LOC138297546
1	0	0	0	1	0.5	LOC138297547	LOC138297547	LOC138297547
1	0	0	0	1	0.5	LOC138297548	LOC138297548	LOC138297548
1	0	0	0	1	0.5	LOC138297549	LOC138297549	LOC138297549
1	0	0	0	1	0.5	LOC138297550	LOC138297550	LOC138297550
1	0	0	0	1	0.5	LOC138297551	LOC138297551	LOC138297551
1	0	0	0	1	0.5	LOC138297552	LOC138297552	LOC138297552
1	0	0	0	1	0.5	LOC138297553	LOC138297553	LOC138297553
1	0	0	0	1	0.5	LOC138297554	LOC138297554	LOC138297554
1	0	0	0	1	0.5	LOC138297555	LOC138297555	LOC138297555
1	0	0	0	1	0.5	LOC138297556	LOC138297556	LOC138297556
1	0	0	0	1	0.5	LOC138297557	LOC138297557	LOC138297557
1	0	0	0	1	0.5	LOC138297558	LOC138297558	LOC138297558
1	0	0	0	1	0.5	LOC138297559	LOC138297559	LOC138297559
1	0	0	0	1	0.5	LOC138297560	LOC138297560	LOC138297560
1	0	0	0	1	0.5	LOC138297561	LOC138297561	LOC138297561
0.8279	-0.0001994	0	0.02953	1	0.4999	LOC138297562	LOC138297562	LOC138297562
1	0	0	0	1	0.5	LOC138297563	LOC138297563	LOC138297563
1	0	0	0	1	0.5	LOC138297564	LOC138297564	LOC138297564
1	0	0	0	1	0.5	LOC138297565	LOC138297565	LOC138297565
1	0	0	0	1	0.5	LOC138297566	LOC138297566	LOC138297566
1	0	0	0	1	0.5	LOC138297567	LOC138297567	LOC138297567
1	0	0	0	1	0.5	LOC138297568	LOC138297568	LOC138297568
1	0	0	0	1	0.5	LOC138297569	LOC138297569	LOC138297569
1	0	0	0	1	0.5	LOC138297570	LOC138297570	LOC138297570
1	0	0	0	1	0.5	LOC138297571	LOC138297571	LOC138297571
1	0	0	0	1	0.5	LOC138297572	LOC138297572	LOC138297572
1	0	0	0	1	0.5	LOC138297573	LOC138297573	LOC138297573
1	0	0	0	1	0.5	LOC138297575	LOC138297575	LOC138297575
1	0	0	0	1	0.5	LOC138297576	LOC138297576	LOC138297576
1	0	0	0	1	0.5	LOC138297577	LOC138297577	LOC138297577
1	0	0	0	1	0.5	LOC138297578	LOC138297578	LOC138297578
1	0	0	0	1	0.5	LOC138297579	LOC138297579	LOC138297579
1	0	0	0	1	0.5	LOC138297580	LOC138297580	LOC138297580
1	0	0	0	1	0.5	LOC138297581	LOC138297581	LOC138297581
1	0	0	0	1	0.5	LOC138297582	LOC138297582	LOC138297582
1	0	0	0	1	0.5	LOC138297583	LOC138297583	LOC138297583
1	0	0	0	1	0.5	LOC138297584	LOC138297584	LOC138297584
1	0	0	0	1	0.5	LOC138297585	LOC138297585	LOC138297585
1	0	0	0	1	0.5	LOC138297586	LOC138297586	LOC138297586
1	0	0	0	1	0.5	LOC138297587	LOC138297587	LOC138297587
1	0	0	0	1	0.5	LOC138297588	LOC138297588	LOC138297588
1	0	0	0	1	0.5	LOC138297589	LOC138297589	LOC138297589
0.75	-0.0005875	0.6173	0.443	1	0.5009	LOC138297590	LOC138297590	LOC138297590
1	0	0	0	1	0.5	LOC138297591	LOC138297591	LOC138297591
1	0	0	0	1	0.5	LOC138297592	LOC138297592	LOC138297592
1	0	0	0	1	0.5	LOC138297593	LOC138297593	LOC138297593
1	0	0	0	1	0.5	LOC138297594	LOC138297594	LOC138297594
1	0	0	0	1	0.5	LOC138297595	LOC138297595	LOC138297595
1	0	0	0	1	0.5	LOC138297596	LOC138297596	LOC138297596
1	0	0	0	1	0.5	LOC138297597	LOC138297597	LOC138297597
1	0	0	0	1	0.5	LOC138297598	LOC138297598	LOC138297598
1	0	0	0	1	0.5	LOC138297599	LOC138297599	LOC138297599
1	0	0	0	1	0.5	LOC138297600	LOC138297600	LOC138297600
1	0	0	0	1	0.5	LOC138297602	LOC138297602	LOC138297602
1	0	0	0	1	0.5	LOC138297603	LOC138297603	LOC138297603
1	0	0	0	1	0.5	LOC138297604	LOC138297604	LOC138297604
1	0	0	0	1	0.5	LOC138297605	LOC138297605	LOC138297605
1	0	0	0	1	0.5	LOC138297606	LOC138297606	LOC138297606
1	0	0	0	1	0.5	LOC138297607	LOC138297607	LOC138297607
1	0	0	0	1	0.5	LOC138297608	LOC138297608	LOC138297608
1	0	0	0	1	0.5	LOC138297609	LOC138297609	LOC138297609
1	0	0	0	1	0.5	LOC138297610	LOC138297610	LOC138297610
1	0	0	0	1	0.5	LOC138297611	LOC138297611	LOC138297611
1	0	0	0	1	0.5	LOC138297612	LOC138297612	LOC138297612
1	0	0	0	1	0.5	LOC138297613	LOC138297613	LOC138297613
1	0	0	0	1	0.5	LOC138297614	LOC138297614	LOC138297614
1	0	0	0	1	0.5	LOC138297615	LOC138297615	LOC138297615
1	0	0	0	1	0.5	LOC138297616	LOC138297616	LOC138297616
1	0	0	0	1	0.5	LOC138297617	LOC138297617	LOC138297617
1	0	0	0	1	0.5	LOC138297618	LOC138297618	LOC138297618
1	0	0	0	1	0.5	LOC138297619	LOC138297619	LOC138297619
1	0	0	0	1	0.5	LOC138297620	LOC138297620	LOC138297620
1	0	0	0	1	0.5	LOC138297621	LOC138297621	LOC138297621
1	0	0	0	1	0.5	LOC138297622	LOC138297622	LOC138297622
1	0	0	0	1	0.5	LOC138297623	LOC138297623	LOC138297623
1	0	0	0	1	0.5	LOC138297624	LOC138297624	LOC138297624
1	0	0	0	1	0.5	LOC138297625	LOC138297625	LOC138297625
1	0	0	0	1	0.5	LOC138297626	LOC138297626	LOC138297626
1	0	0	0	1	0.5	LOC138297627	LOC138297627	LOC138297627
1	0	0	0	1	0.5	LOC138297628	LOC138297628	LOC138297628
1	0	0	0	1	0.5	LOC138297629	LOC138297629	LOC138297629
1	0	0	0	1	0.5	LOC138297630	LOC138297630	LOC138297630
1	0	0	0	1	0.5	LOC138297631	LOC138297631	LOC138297631
1	0	0	0	1	0.5	LOC138297632	LOC138297632	LOC138297632
1	0	0	0	1	0.5	LOC138297633	LOC138297633	LOC138297633
1	0	0	0	1	0.5	LOC138297634	LOC138297634	LOC138297634
1	0	0	0	1	0.5	LOC138297635	LOC138297635	LOC138297635
1	0	0	0	1	0.5	LOC138297636	LOC138297636	LOC138297636
1	0	0	0	1	0.5	LOC138297637	LOC138297637	LOC138297637
1	0	0	0	1	0.5	LOC138297638	LOC138297638	LOC138297638
1	0	0	0	1	0.5	LOC138297639	LOC138297639	LOC138297639
1	0	0	0	1	0.5	LOC138297640	LOC138297640	LOC138297640
1	0	0	0	1	0.5	LOC138297641	LOC138297641	LOC138297641
1	0	0	0	1	0.5	LOC138297642	LOC138297642	LOC138297642
1	0	0	0	1	0.5	LOC138297643	LOC138297643	LOC138297643
1	0	0	0	1	0.5	LOC138297644	LOC138297644	LOC138297644
1	0	0	0	1	0.5	LOC138297645	LOC138297645	LOC138297645
1	0	0	0	1	0.5	LOC138297646	LOC138297646	LOC138297646
0.5435	0.005183	12.96	11.28	1	0.5078	LOC138297647	LOC138297647	LOC138297647
1	0	0	0	1	0.5	LOC138297648	LOC138297648	LOC138297648
1	0	0	0	1	0.5	LOC138297649	LOC138297649	LOC138297649
1	0	0	0	1	0.5	LOC138297650	LOC138297650	LOC138297650
1	0	0	0	1	0.5	LOC138297651	LOC138297651	LOC138297651
1	0	0	0	1	0.5	LOC138297652	LOC138297652	LOC138297652
1	0	0	0	1	0.5	LOC138297653	LOC138297653	LOC138297653
1	0	0	0	1	0.5	LOC138297654	LOC138297654	LOC138297654
1	0	0	0	1	0.5	LOC138297655	LOC138297655	LOC138297655
1	0	0	0	1	0.5	LOC138297656	LOC138297656	LOC138297656
1	0	0	0	1	0.5	LOC138297657	LOC138297657	LOC138297657
1	0	0	0	1	0.5	LOC138297658	LOC138297658	LOC138297658
1	0	0	0	1	0.5	LOC138297659	LOC138297659	LOC138297659
1	0	0	0	1	0.5	LOC138297660	LOC138297660	LOC138297660
1	0	0	0	1	0.5	LOC138297661	LOC138297661	LOC138297661
1	0	0	0	1	0.5	LOC138297662	LOC138297662	LOC138297662
1	0	0	0	1	0.5	LOC138297664	LOC138297664	LOC138297664
1	0	0	0	1	0.5	LOC138297665	LOC138297665	LOC138297665
1	0	0	0	1	0.5	LOC138297666	LOC138297666	LOC138297666
1	0	0	0	1	0.5	LOC138297667	LOC138297667	LOC138297667
1	0	0	0	1	0.5	LOC138297668	LOC138297668	LOC138297668
1	0	0	0	1	0.5	LOC138297669	LOC138297669	LOC138297669
1	0	0	0	1	0.5	LOC138297670	LOC138297670	LOC138297670
1	0	0	0	1	0.5	LOC138297671	LOC138297671	LOC138297671
1	0	0	0	1	0.5	LOC138297672	LOC138297672	LOC138297672
1	0	0	0	1	0.5	LOC138297673	LOC138297673	LOC138297673
1	0	0	0	1	0.5	LOC138297674	LOC138297674	LOC138297674
1	0	0	0	1	0.5	LOC138297675	LOC138297675	LOC138297675
1	0	0	0	1	0.5	LOC138297676	LOC138297676	LOC138297676
1	0	0	0	1	0.5	LOC138297677	LOC138297677	LOC138297677
1	0	0	0	1	0.5	LOC138297678	LOC138297678	LOC138297678
1	0	0	0	1	0.5	LOC138297679	LOC138297679	LOC138297679
1	0	0	0	1	0.5	LOC138297680	LOC138297680	LOC138297680
1	0	0	0	1	0.5	LOC138297681	LOC138297681	LOC138297681
1	0	0	0	1	0.5	LOC138297682	LOC138297682	LOC138297682
1	0	0	0	1	0.5	LOC138297683	LOC138297683	LOC138297683
1	0	0	0	1	0.5	LOC138297684	LOC138297684	LOC138297684
1	0	0	0	1	0.5	LOC138297685	LOC138297685	LOC138297685
1	0	0	0	1	0.5	LOC138297686	LOC138297686	LOC138297686
1	0	0	0	1	0.5	LOC138297687	LOC138297687	LOC138297687
1	0	0	0	1	0.5	LOC138297688	LOC138297688	LOC138297688
1	0	0	0	1	0.5	LOC138297689	LOC138297689	LOC138297689
1	0	0	0	1	0.5	LOC138297690	LOC138297690	LOC138297690
1	0	0	0	1	0.5	LOC138297691	LOC138297691	LOC138297691
1	0	0	0	1	0.5	LOC138297692	LOC138297692	LOC138297692
1	0	0	0	1	0.5	LOC138297693	LOC138297693	LOC138297693
1	0	0	0	1	0.5	LOC138297695	LOC138297695	LOC138297695
1	0	0	0	1	0.5	LOC138297696	LOC138297696	LOC138297696
1	0	0	0	1	0.5	LOC138297697	LOC138297697	LOC138297697
1	0	0	0	1	0.5	LOC138297698	LOC138297698	LOC138297698
1	0	0	0	1	0.5	LOC138297699	LOC138297699	LOC138297699
1	0	0	0	1	0.5	LOC138297700	LOC138297700	LOC138297700
1	0	0	0	1	0.5	LOC138297701	LOC138297701	LOC138297701
1	0	0	0	1	0.5	LOC138297702	LOC138297702	LOC138297702
1	0	0	0	1	0.5	LOC138297703	LOC138297703	LOC138297703
1	0	0	0	1	0.5	LOC138297704	LOC138297704	LOC138297704
1	0	0	0	1	0.5	LOC138297705	LOC138297705	LOC138297705
1	0	0	0	1	0.5	LOC138297706	LOC138297706	LOC138297706
1	0	0	0	1	0.5	LOC138297707	LOC138297707	LOC138297707
1	0	0	0	1	0.5	LOC138297708	LOC138297708	LOC138297708
1	0	0	0	1	0.5	LOC138297709	LOC138297709	LOC138297709
1	0	0	0	1	0.5	LOC138297711	LOC138297711	LOC138297711
1	0	0	0	1	0.5	LOC138297712	LOC138297712	LOC138297712
1	0	0	0	1	0.5	LOC138297713	LOC138297713	LOC138297713
1	0	0	0	1	0.5	LOC138297714	LOC138297714	LOC138297714
1	0	0	0	1	0.5	LOC138297715	LOC138297715	LOC138297715
1	0	0	0	1	0.5	LOC138297716	LOC138297716	LOC138297716
1	0	0	0	1	0.5	LOC138297717	LOC138297717	LOC138297717
1	0	0	0	1	0.5	LOC138297718	LOC138297718	LOC138297718
1	0	0	0	1	0.5	LOC138297719	LOC138297719	LOC138297719
1	0	0	0	1	0.5	LOC138297720	LOC138297720	LOC138297720
1	0	0	0	1	0.5	LOC138297721	LOC138297721	LOC138297721
1	0	0	0	1	0.5	LOC138297722	LOC138297722	LOC138297722
1	0	0	0	1	0.5	LOC138297723	LOC138297723	LOC138297723
1	0	0	0	1	0.5	LOC138297724	LOC138297724	LOC138297724
1	0	0	0	1	0.5	LOC138297725	LOC138297725	LOC138297725
1	0	0	0	1	0.5	LOC138297726	LOC138297726	LOC138297726
1	0	0	0	1	0.5	LOC138297727	LOC138297727	LOC138297727
1	0	0	0	1	0.5	LOC138297728	LOC138297728	LOC138297728
1	0	0	0	1	0.5	LOC138297729	LOC138297729	LOC138297729
1	0	0	0	1	0.5	LOC138297730	LOC138297730	LOC138297730
1	0	0	0	1	0.5	LOC138297731	LOC138297731	LOC138297731
1	0	0	0	1	0.5	LOC138297732	LOC138297732	LOC138297732
1	0	0	0	1	0.5	LOC138297733	LOC138297733	LOC138297733
1	0	0	0	1	0.5	LOC138297734	LOC138297734	LOC138297734
1	0	0	0	1	0.5	LOC138297735	LOC138297735	LOC138297735
1	0	0	0	1	0.5	LOC138297736	LOC138297736	LOC138297736
1	0	0	0	1	0.5	LOC138297737	LOC138297737	LOC138297737
1	0	0	0	1	0.5	LOC138297738	LOC138297738	LOC138297738
1	0	0	0	1	0.5	LOC138297739	LOC138297739	LOC138297739
1	0	0	0	1	0.5	LOC138297740	LOC138297740	LOC138297740
1	0	0	0	1	0.5	LOC138297741	LOC138297741	LOC138297741
1	0	0	0	1	0.5	LOC138297742	LOC138297742	LOC138297742
1	0	0	0	1	0.5	LOC138297743	LOC138297743	LOC138297743
1	0	0	0	1	0.5	LOC138297744	LOC138297744	LOC138297744
1	0	0	0	1	0.5	LOC138297745	LOC138297745	LOC138297745
1	0	0	0	1	0.5	LOC138297747	LOC138297747	LOC138297747
1	0	0	0	1	0.5	LOC138297748	LOC138297748	LOC138297748
1	0	0	0	1	0.5	LOC138297749	LOC138297749	LOC138297749
1	0	0	0	1	0.5	LOC138297750	LOC138297750	LOC138297750
1	0	0	0	1	0.5	LOC138297751	LOC138297751	LOC138297751
1	0	0	0	1	0.5	LOC138297752	LOC138297752	LOC138297752
1	0	0	0	1	0.5	LOC138297753	LOC138297753	LOC138297753
1	0	0	0	1	0.5	LOC138297754	LOC138297754	LOC138297754
1	0	0	0	1	0.5	LOC138297755	LOC138297755	LOC138297755
1	0	0	0	1	0.5	LOC138297756	LOC138297756	LOC138297756
1	0	0	0	1	0.5	LOC138297757	LOC138297757	LOC138297757
1	0	0	0	1	0.5	LOC138297758	LOC138297758	LOC138297758
1	0	0	0	1	0.5	LOC138297759	LOC138297759	LOC138297759
1	0	0	0	1	0.5	LOC138297760	LOC138297760	LOC138297760
1	0	0	0	1	0.5	LOC138297761	LOC138297761	LOC138297761
1	0	0	0	1	0.5	LOC138297762	LOC138297762	LOC138297762
1	0	0	0	1	0.5	LOC138297763	LOC138297763	LOC138297763
1	0	0	0	1	0.5	LOC138297764	LOC138297764	LOC138297764
1	0	0	0	1	0.5	LOC138297765	LOC138297765	LOC138297765
1	0	0	0	1	0.5	LOC138297766	LOC138297766	LOC138297766
1	0	0	0	1	0.5	LOC138297767	LOC138297767	LOC138297767
1	0	0	0	1	0.5	LOC138297768	LOC138297768	LOC138297768
1	0	0	0	1	0.5	LOC138297769	LOC138297769	LOC138297769
1	0	0	0	1	0.5	LOC138297770	LOC138297770	LOC138297770
1	0	0	0	1	0.5	LOC138297771	LOC138297771	LOC138297771
1	0	0	0	1	0.5	LOC138297773	LOC138297773	LOC138297773
1	0	0	0	1	0.5	LOC138297774	LOC138297774	LOC138297774
1	0	0	0	1	0.5	LOC138297775	LOC138297775	LOC138297775
1	0	0	0	1	0.5	LOC138297776	LOC138297776	LOC138297776
1	0	0	0	1	0.5	LOC138297777	LOC138297777	LOC138297777
1	0	0	0	1	0.5	LOC138297778	LOC138297778	LOC138297778
1	0	0	0	1	0.5	LOC138297779	LOC138297779	LOC138297779
1	0	0	0	1	0.5	LOC138297780	LOC138297780	LOC138297780
1	0	0	0	1	0.5	LOC138297781	LOC138297781	LOC138297781
1	0	0	0	1	0.5	LOC138297782	LOC138297782	LOC138297782
1	0	0	0	1	0.5	LOC138297783	LOC138297783	LOC138297783
1	0	0	0	1	0.5	LOC138297784	LOC138297784	LOC138297784
1	0	0	0	1	0.5	LOC138297785	LOC138297785	LOC138297785
1	0	0	0	1	0.5	LOC138297786	LOC138297786	LOC138297786
1	0	0	0	1	0.5	LOC138297787	LOC138297787	LOC138297787
1	0	0	0	1	0.5	LOC138297789	LOC138297789	LOC138297789
1	0	0	0	1	0.5	LOC138297790	LOC138297790	LOC138297790
1	0	0	0	1	0.5	LOC138297791	LOC138297791	LOC138297791
1	0	0	0	1	0.5	LOC138297792	LOC138297792	LOC138297792
1	0	0	0	1	0.5	LOC138297793	LOC138297793	LOC138297793
1	0	0	0	1	0.5	LOC138297794	LOC138297794	LOC138297794
1	0	0	0	1	0.5	LOC138297795	LOC138297795	LOC138297795
1	0	0	0	1	0.5	LOC138297796	LOC138297796	LOC138297796
1	0	0	0	1	0.5	LOC138297797	LOC138297797	LOC138297797
1	0	0	0	1	0.5	LOC138297798	LOC138297798	LOC138297798
1	0	0	0	1	0.5	LOC138297799	LOC138297799	LOC138297799
1	0	0	0	1	0.5	LOC138297800	LOC138297800	LOC138297800
1	0	0	0	1	0.5	LOC138297801	LOC138297801	LOC138297801
1	0	0	0	1	0.5	LOC138297802	LOC138297802	LOC138297802
1	0	0	0	1	0.5	LOC138297803	LOC138297803	LOC138297803
1	0	0	0	1	0.5	LOC138297804	LOC138297804	LOC138297804
1	0	0	0	1	0.5	LOC138297805	LOC138297805	LOC138297805
1	0	0	0	1	0.5	LOC138297806	LOC138297806	LOC138297806
1	0	0	0	1	0.5	LOC138297807	LOC138297807	LOC138297807
1	0	0	0	1	0.5	LOC138297808	LOC138297808	LOC138297808
1	0	0	0	1	0.5	LOC138297809	LOC138297809	LOC138297809
1	0	0	0	1	0.5	LOC138297810	LOC138297810	LOC138297810
1	0	0	0	1	0.5	LOC138297811	LOC138297811	LOC138297811
1	0	0	0	1	0.5	LOC138297812	LOC138297812	LOC138297812
1	0	0	0	1	0.5	LOC138297813	LOC138297813	LOC138297813
1	0	0	0	1	0.5	LOC138297814	LOC138297814	LOC138297814
1	0	0	0	1	0.5	LOC138297815	LOC138297815	LOC138297815
1	0	0	0	1	0.5	LOC138297816	LOC138297816	LOC138297816
1	0	0	0	1	0.5	LOC138297817	LOC138297817	LOC138297817
1	0	0	0	1	0.5	LOC138297818	LOC138297818	LOC138297818
1	0	0	0	1	0.5	LOC138297819	LOC138297819	LOC138297819
1	0	0	0	1	0.5	LOC138297820	LOC138297820	LOC138297820
1	0	0	0	1	0.5	LOC138297821	LOC138297821	LOC138297821
1	0	0	0	1	0.5	LOC138297822	LOC138297822	LOC138297822
1	0	0	0	1	0.5	LOC138297823	LOC138297823	LOC138297823
1	0	0	0	1	0.5	LOC138297824	LOC138297824	LOC138297824
1	0	0	0	1	0.5	LOC138297825	LOC138297825	LOC138297825
1	0	0	0	1	0.5	LOC138297826	LOC138297826	LOC138297826
1	0	0	0	1	0.5	LOC138297827	LOC138297827	LOC138297827
1	0	0	0	1	0.5	LOC138297828	LOC138297828	LOC138297828
1	0	0	0	1	0.5	LOC138297829	LOC138297829	LOC138297829
1	0	0	0	1	0.5	LOC138297830	LOC138297830	LOC138297830
1	0	0	0	1	0.5	LOC138297831	LOC138297831	LOC138297831
1	0	0	0	1	0.5	LOC138297832	LOC138297832	LOC138297832
1	0	0	0	1	0.5	LOC138297833	LOC138297833	LOC138297833
1	0	0	0	1	0.5	LOC138297834	LOC138297834	LOC138297834
1	0	0	0	1	0.5	LOC138297835	LOC138297835	LOC138297835
1	0	0	0	1	0.5	LOC138297836	LOC138297836	LOC138297836
1	0	0	0	1	0.5	LOC138297837	LOC138297837	LOC138297837
1	0	0	0	1	0.5	LOC138297838	LOC138297838	LOC138297838
1	0	0	0	1	0.5	LOC138297839	LOC138297839	LOC138297839
1	0	0	0	1	0.5	LOC138297840	LOC138297840	LOC138297840
1	0	0	0	1	0.5	LOC138297841	LOC138297841	LOC138297841
1	0	0	0	1	0.5	LOC138297842	LOC138297842	LOC138297842
1	0	0	0	1	0.5	LOC138297843	LOC138297843	LOC138297843
1	0	0	0	1	0.5	LOC138297844	LOC138297844	LOC138297844
1	0	0	0	1	0.5	LOC138297846	LOC138297846	LOC138297846
1	0	0	0	1	0.5	LOC138297847	LOC138297847	LOC138297847
1	0	0	0	1	0.5	LOC138297848	LOC138297848	LOC138297848
1	0	0	0	1	0.5	LOC138297849	LOC138297849	LOC138297849
1	0	0	0	1	0.5	LOC138297850	LOC138297850	LOC138297850
1	0	0	0	1	0.5	LOC138297851	LOC138297851	LOC138297851
1	0	0	0	1	0.5	LOC138297852	LOC138297852	LOC138297852
1	0	0	0	1	0.5	LOC138297853	LOC138297853	LOC138297853
1	0	0	0	1	0.5	LOC138297854	LOC138297854	LOC138297854
1	0	0	0	1	0.5	LOC138297855	LOC138297855	LOC138297855
1	0	0	0	1	0.5	LOC138297856	LOC138297856	LOC138297856
1	0	0	0	1	0.5	LOC138297857	LOC138297857	LOC138297857
1	0	0	0	1	0.5	LOC138297858	LOC138297858	LOC138297858
1	0	0	0	1	0.5	LOC138297859	LOC138297859	LOC138297859
1	0	0	0	1	0.5	LOC138297860	LOC138297860	LOC138297860
0.06519	0.01882	2.469	0.9746	0.7206	0.5075	LOC138297861	LOC138297861	LOC138297861
1	0	0	0	1	0.5	LOC138297862	LOC138297862	LOC138297862
1	0	0	0	1	0.5	LOC138297863	LOC138297863	LOC138297863
1	0	0	0	1	0.5	LOC138297864	LOC138297864	LOC138297864
1	0	0	0	1	0.5	LOC138297865	LOC138297865	LOC138297865
1	0	0	0	1	0.5	LOC138297866	LOC138297866	LOC138297866
1	0	0	0	1	0.5	LOC138297867	LOC138297867	LOC138297867
1	0	0	0	1	0.5	LOC138297868	LOC138297868	LOC138297868
1	0	0	0	1	0.5	LOC138297869	LOC138297869	LOC138297869
1	0	0	0	1	0.5	LOC138297870	LOC138297870	LOC138297870
1	0	0	0	1	0.5	LOC138297871	LOC138297871	LOC138297871
1	0	0	0	1	0.5	LOC138297872	LOC138297872	LOC138297872
1	0	0	0	1	0.5	LOC138297873	LOC138297873	LOC138297873
1	0	0	0	1	0.5	LOC138297874	LOC138297874	LOC138297874
1	0	0	0	1	0.5	LOC138297875	LOC138297875	LOC138297875
1	0	0	0	1	0.5	LOC138297876	LOC138297876	LOC138297876
1	0	0	0	1	0.5	LOC138297877	LOC138297877	LOC138297877
1	0	0	0	1	0.5	LOC138297878	LOC138297878	LOC138297878
1	0	0	0	1	0.5	LOC138297879	LOC138297879	LOC138297879
1	0	0	0	1	0.5	LOC138297880	LOC138297880	LOC138297880
1	0	0	0	1	0.5	LOC138297881	LOC138297881	LOC138297881
1	0	0	0	1	0.5	LOC138297882	LOC138297882	LOC138297882
1	0	0	0	1	0.5	LOC138297883	LOC138297883	LOC138297883
1	0	0	0	1	0.5	LOC138297884	LOC138297884	LOC138297884
1	0	0	0	1	0.5	LOC138297885	LOC138297885	LOC138297885
1	0	0	0	1	0.5	LOC138297886	LOC138297886	LOC138297886
1	0	0	0	1	0.5	LOC138297887	LOC138297887	LOC138297887
1	0	0	0	1	0.5	LOC138297888	LOC138297888	LOC138297888
1	0	0	0	1	0.5	LOC138297889	LOC138297889	LOC138297889
1	0	0	0	1	0.5	LOC138297890	LOC138297890	LOC138297890
1	0	0	0	1	0.5	LOC138297891	LOC138297891	LOC138297891
1	0	0	0	1	0.5	LOC138297892	LOC138297892	LOC138297892
1	0	0	0	1	0.5	LOC138297893	LOC138297893	LOC138297893
1	0	0	0	1	0.5	LOC138297894	LOC138297894	LOC138297894
1	0	0	0	1	0.5	LOC138297895	LOC138297895	LOC138297895
1	0	0	0	1	0.5	LOC138297896	LOC138297896	LOC138297896
1	0	0	0	1	0.5	LOC138297897	LOC138297897	LOC138297897
1	0	0	0	1	0.5	LOC138297898	LOC138297898	LOC138297898
1	0	0	0	1	0.5	LOC138297899	LOC138297899	LOC138297899
1	0	0	0	1	0.5	LOC138297900	LOC138297900	LOC138297900
1	0	0	0	1	0.5	LOC138297901	LOC138297901	LOC138297901
1	0	0	0	1	0.5	LOC138297902	LOC138297902	LOC138297902
1	0	0	0	1	0.5	LOC138297903	LOC138297903	LOC138297903
1	0	0	0	1	0.5	LOC138297904	LOC138297904	LOC138297904
1	0	0	0	1	0.5	LOC138297905	LOC138297905	LOC138297905
1	0	0	0	1	0.5	LOC138297906	LOC138297906	LOC138297906
1	0	0	0	1	0.5	LOC138297907	LOC138297907	LOC138297907
1	0	0	0	1	0.5	LOC138297908	LOC138297908	LOC138297908
1	0	0	0	1	0.5	LOC138297909	LOC138297909	LOC138297909
1	0	0	0	1	0.5	LOC138297910	LOC138297910	LOC138297910
1	0	0	0	1	0.5	LOC138297911	LOC138297911	LOC138297911
1	0	0	0	1	0.5	LOC138297912	LOC138297912	LOC138297912
1	0	0	0	1	0.5	LOC138297913	LOC138297913	LOC138297913
1	0	0	0	1	0.5	LOC138297914	LOC138297914	LOC138297914
1	0	0	0	1	0.5	LOC138297915	LOC138297915	LOC138297915
1	0	0	0	1	0.5	LOC138297916	LOC138297916	LOC138297916
1	0	0	0	1	0.5	LOC138297917	LOC138297917	LOC138297917
1	0	0	0	1	0.5	LOC138297918	LOC138297918	LOC138297918
1	0	0	0	1	0.5	LOC138297919	LOC138297919	LOC138297919
1	0	0	0	1	0.5	LOC138297920	LOC138297920	LOC138297920
1	0	0	0	1	0.5	LOC138297921	LOC138297921	LOC138297921
1	0	0	0	1	0.5	LOC138297922	LOC138297922	LOC138297922
1	0	0	0	1	0.5	LOC138297923	LOC138297923	LOC138297923
1	0	0	0	1	0.5	LOC138297924	LOC138297924	LOC138297924
1	0	0	0	1	0.5	LOC138297925	LOC138297925	LOC138297925
1	0	0	0	1	0.5	LOC138297926	LOC138297926	LOC138297926
1	0	0	0	1	0.5	LOC138297927	LOC138297927	LOC138297927
1	0	0	0	1	0.5	LOC138297928	LOC138297928	LOC138297928
1	0	0	0	1	0.5	LOC138297929	LOC138297929	LOC138297929
1	0	0	0	1	0.5	LOC138297930	LOC138297930	LOC138297930
1	0	0	0	1	0.5	LOC138297931	LOC138297931	LOC138297931
1	0	0	0	1	0.5	LOC138297932	LOC138297932	LOC138297932
1	0	0	0	1	0.5	LOC138297933	LOC138297933	LOC138297933
1	0	0	0	1	0.5	LOC138297934	LOC138297934	LOC138297934
1	0	0	0	1	0.5	LOC138297935	LOC138297935	LOC138297935
1	0	0	0	1	0.5	LOC138297936	LOC138297936	LOC138297936
1	0	0	0	1	0.5	LOC138297937	LOC138297937	LOC138297937
1	0	0	0	1	0.5	LOC138297938	LOC138297938	LOC138297938
1	0	0	0	1	0.5	LOC138297939	LOC138297939	LOC138297939
1	0	0	0	1	0.5	LOC138297940	LOC138297940	LOC138297940
1	0	0	0	1	0.5	LOC138297941	LOC138297941	LOC138297941
1	0	0	0	1	0.5	LOC138297942	LOC138297942	LOC138297942
1	0	0	0	1	0.5	LOC138297943	LOC138297943	LOC138297943
1	0	0	0	1	0.5	LOC138297944	LOC138297944	LOC138297944
1	0	0	0	1	0.5	LOC138297945	LOC138297945	LOC138297945
1	0	0	0	1	0.5	LOC138297946	LOC138297946	LOC138297946
1	0	0	0	1	0.5	LOC138297947	LOC138297947	LOC138297947
1	0	0	0	1	0.5	LOC138297948	LOC138297948	LOC138297948
1	0	0	0	1	0.5	LOC138297949	LOC138297949	LOC138297949
1	0	0	0	1	0.5	LOC138297950	LOC138297950	LOC138297950
1	0	0	0	1	0.5	LOC138297951	LOC138297951	LOC138297951
1	0	0	0	1	0.5	LOC138297952	LOC138297952	LOC138297952
1	0	0	0	1	0.5	LOC138297953	LOC138297953	LOC138297953
1	0	0	0	1	0.5	LOC138297954	LOC138297954	LOC138297954
1	0	0	0	1	0.5	LOC138297955	LOC138297955	LOC138297955
1	0	0	0	1	0.5	LOC138297956	LOC138297956	LOC138297956
1	0	0	0	1	0.5	LOC138297957	LOC138297957	LOC138297957
1	0	0	0	1	0.5	LOC138297958	LOC138297958	LOC138297958
1	0	0	0	1	0.5	LOC138297959	LOC138297959	LOC138297959
1	0	0	0	1	0.5	LOC138297960	LOC138297960	LOC138297960
1	0	0	0	1	0.5	LOC138297961	LOC138297961	LOC138297961
1	0	0	0	1	0.5	LOC138297962	LOC138297962	LOC138297962
1	0	0	0	1	0.5	LOC138297963	LOC138297963	LOC138297963
1	0	0	0	1	0.5	LOC138297964	LOC138297964	LOC138297964
1	0	0	0	1	0.5	LOC138297965	LOC138297965	LOC138297965
1	0	0	0	1	0.5	LOC138297966	LOC138297966	LOC138297966
1	0	0	0	1	0.5	LOC138297967	LOC138297967	LOC138297967
1	0	0	0	1	0.5	LOC138297968	LOC138297968	LOC138297968
1	0	0	0	1	0.5	LOC138297969	LOC138297969	LOC138297969
1	0	0	0	1	0.5	LOC138297970	LOC138297970	LOC138297970
1	0	0	0	1	0.5	LOC138297971	LOC138297971	LOC138297971
1	0	0	0	1	0.5	LOC138297972	LOC138297972	LOC138297972
1	0	0	0	1	0.5	LOC138297974	LOC138297974	LOC138297974
1	0	0	0	1	0.5	LOC138297975	LOC138297975	LOC138297975
1	0	0	0	1	0.5	LOC138297976	LOC138297976	LOC138297976
1	0	0	0	1	0.5	LOC138297977	LOC138297977	LOC138297977
1	0	0	0	1	0.5	LOC138297978	LOC138297978	LOC138297978
1	0	0	0	1	0.5	LOC138297979	LOC138297979	LOC138297979
1	0	0	0	1	0.5	LOC138297980	LOC138297980	LOC138297980
1	0	0	0	1	0.5	LOC138297981	LOC138297981	LOC138297981
1	0	0	0	1	0.5	LOC138297982	LOC138297982	LOC138297982
1	0	0	0	1	0.5	LOC138297983	LOC138297983	LOC138297983
1	0	0	0	1	0.5	LOC138297984	LOC138297984	LOC138297984
1	0	0	0	1	0.5	LOC138297985	LOC138297985	LOC138297985
1	0	0	0	1	0.5	LOC138297986	LOC138297986	LOC138297986
1	0	0	0	1	0.5	LOC138297987	LOC138297987	LOC138297987
1	0	0	0	1	0.5	LOC138297988	LOC138297988	LOC138297988
1	0	0	0	1	0.5	LOC138297990	LOC138297990	LOC138297990
1	0	0	0	1	0.5	LOC138297991	LOC138297991	LOC138297991
1	0	0	0	1	0.5	LOC138297992	LOC138297992	LOC138297992
1	0	0	0	1	0.5	LOC138297993	LOC138297993	LOC138297993
1	0	0	0	1	0.5	LOC138297994	LOC138297994	LOC138297994
1	0	0	0	1	0.5	LOC138297995	LOC138297995	LOC138297995
1	0	0	0	1	0.5	LOC138297996	LOC138297996	LOC138297996
1	0	0	0	1	0.5	LOC138297997	LOC138297997	LOC138297997
1	0	0	0	1	0.5	LOC138297998	LOC138297998	LOC138297998
1	0	0	0	1	0.5	LOC138297999	LOC138297999	LOC138297999
1	0	0	0	1	0.5	LOC138298000	LOC138298000	LOC138298000
1	0	0	0	1	0.5	LOC138298001	LOC138298001	LOC138298001
0.1289	-0.03361	4.938	8.151	1	0.4834	LOC138298002	LOC138298002	LOC138298002
0.001225	-0.204	33.95	43.44	0.02914	0.4322	LOC138298003	LOC138298003	LOC138298003
1	0	0	0	1	0.5	LOC138298004	LOC138298004	LOC138298004
1	0	0	0	1	0.5	LOC138298005	LOC138298005	LOC138298005
1	0	0	0	1	0.5	LOC138298006	LOC138298006	LOC138298006
1	0	0	0	1	0.5	LOC138298007	LOC138298007	LOC138298007
1	0	0	0	1	0.5	LOC138298008	LOC138298008	LOC138298008
1	0	0	0	1	0.5	LOC138298009	LOC138298009	LOC138298009
1	0	0	0	1	0.5	LOC138298010	LOC138298010	LOC138298010
1	0	0	0	1	0.5	LOC138298011	LOC138298011	LOC138298011
1	0	0	0	1	0.5	LOC138298012	LOC138298012	LOC138298012
1	0	0	0	1	0.5	LOC138298013	LOC138298013	LOC138298013
1	0	0	0	1	0.5	LOC138298014	LOC138298014	LOC138298014
1	0	0	0	1	0.5	LOC138298016	LOC138298016	LOC138298016
1	0	0	0	1	0.5	LOC138298017	LOC138298017	LOC138298017
1	0	0	0	1	0.5	LOC138298018	LOC138298018	LOC138298018
1	0	0	0	1	0.5	LOC138298019	LOC138298019	LOC138298019
1	0	0	0	1	0.5	LOC138298020	LOC138298020	LOC138298020
0.7325	0.001925	11.73	10.84	1	0.5043	LOC138298021	LOC138298021	LOC138298021
1	0	0	0	1	0.5	LOC138298022	LOC138298022	LOC138298022
1	0	0	0	1	0.5	LOC138298023	LOC138298023	LOC138298023
1	0	0	0	1	0.5	LOC138298024	LOC138298024	LOC138298024
1	0	0	0	1	0.5	LOC138298025	LOC138298025	LOC138298025
1	0	0	0	1	0.5	LOC138298026	LOC138298026	LOC138298026
1	0	0	0	1	0.5	LOC138298027	LOC138298027	LOC138298027
1	0	0	0	1	0.5	LOC138298028	LOC138298028	LOC138298028
1	0	0	0	1	0.5	LOC138298029	LOC138298029	LOC138298029
1	0	0	0	1	0.5	LOC138298030	LOC138298030	LOC138298030
1	0	0	0	1	0.5	LOC138298031	LOC138298031	LOC138298031
1	0	0	0	1	0.5	LOC138298032	LOC138298032	LOC138298032
1	0	0	0	1	0.5	LOC138298033	LOC138298033	LOC138298033
1	0	0	0	1	0.5	LOC138298034	LOC138298034	LOC138298034
1	0	0	0	1	0.5	LOC138298035	LOC138298035	LOC138298035
1	0	0	0	1	0.5	LOC138298036	LOC138298036	LOC138298036
1	0	0	0	1	0.5	LOC138298037	LOC138298037	LOC138298037
1	0	0	0	1	0.5	LOC138298038	LOC138298038	LOC138298038
1	0	0	0	1	0.5	LOC138298039	LOC138298039	LOC138298039
1	0	0	0	1	0.5	LOC138298040	LOC138298040	LOC138298040
1	0	0	0	1	0.5	LOC138298041	LOC138298041	LOC138298041
1	0	0	0	1	0.5	LOC138298042	LOC138298042	LOC138298042
1	0	0	0	1	0.5	LOC138298043	LOC138298043	LOC138298043
1	0	0	0	1	0.5	LOC138298044	LOC138298044	LOC138298044
1	0	0	0	1	0.5	LOC138298045	LOC138298045	LOC138298045
1	0	0	0	1	0.5	LOC138298046	LOC138298046	LOC138298046
1	0	0	0	1	0.5	LOC138298048	LOC138298048	LOC138298048
1	0	0	0	1	0.5	LOC138298049	LOC138298049	LOC138298049
1	0	0	0	1	0.5	LOC138298050	LOC138298050	LOC138298050
1	0	0	0	1	0.5	LOC138298051	LOC138298051	LOC138298051
1	0	0	0	1	0.5	LOC138298052	LOC138298052	LOC138298052
1	0	0	0	1	0.5	LOC138298053	LOC138298053	LOC138298053
1	0	0	0	1	0.5	LOC138298054	LOC138298054	LOC138298054
1	0	0	0	1	0.5	LOC138298055	LOC138298055	LOC138298055
1	0	0	0	1	0.5	LOC138298056	LOC138298056	LOC138298056
1	0	0	0	1	0.5	LOC138298057	LOC138298057	LOC138298057
1	0	0	0	1	0.5	LOC138298058	LOC138298058	LOC138298058
1	0	0	0	1	0.5	LOC138298059	LOC138298059	LOC138298059
1	0	0	0	1	0.5	LOC138298060	LOC138298060	LOC138298060
1	0	0	0	1	0.5	LOC138298061	LOC138298061	LOC138298061
1	0	0	0	1	0.5	LOC138298062	LOC138298062	LOC138298062
1	0	0	0	1	0.5	LOC138298063	LOC138298063	LOC138298063
1	0	0	0	1	0.5	LOC138298064	LOC138298064	LOC138298064
1	0	0	0	1	0.5	LOC138298065	LOC138298065	LOC138298065
1	0	0	0	1	0.5	LOC138298066	LOC138298066	LOC138298066
1	0	0	0	1	0.5	LOC138298067	LOC138298067	LOC138298067
1	0	0	0	1	0.5	LOC138298068	LOC138298068	LOC138298068
1	0	0	0	1	0.5	LOC138298069	LOC138298069	LOC138298069
1	0	0	0	1	0.5	LOC138298070	LOC138298070	LOC138298070
1	0	0	0	1	0.5	LOC138298071	LOC138298071	LOC138298071
1	0	0	0	1	0.5	LOC138298072	LOC138298072	LOC138298072
1	0	0	0	1	0.5	LOC138298074	LOC138298074	LOC138298074
1	0	0	0	1	0.5	LOC138298075	LOC138298075	LOC138298075
1	0	0	0	1	0.5	LOC138298076	LOC138298076	LOC138298076
1	0	0	0	1	0.5	LOC138298077	LOC138298077	LOC138298077
1	0	0	0	1	0.5	LOC138298078	LOC138298078	LOC138298078
1	0	0	0	1	0.5	LOC138298079	LOC138298079	LOC138298079
1	0	0	0	1	0.5	LOC138298080	LOC138298080	LOC138298080
1	0	0	0	1	0.5	LOC138298081	LOC138298081	LOC138298081
1	0	0	0	1	0.5	LOC138298082	LOC138298082	LOC138298082
1	0	0	0	1	0.5	LOC138298083	LOC138298083	LOC138298083
1	0	0	0	1	0.5	LOC138298084	LOC138298084	LOC138298084
1	0	0	0	1	0.5	LOC138298085	LOC138298085	LOC138298085
1	0	0	0	1	0.5	LOC138298086	LOC138298086	LOC138298086
1	0	0	0	1	0.5	LOC138298087	LOC138298087	LOC138298087
1	0	0	0	1	0.5	LOC138298088	LOC138298088	LOC138298088
1	0	0	0	1	0.5	LOC138298089	LOC138298089	LOC138298089
1	0	0	0	1	0.5	LOC138298090	LOC138298090	LOC138298090
1	0	0	0	1	0.5	LOC138298091	LOC138298091	LOC138298091
1	0	0	0	1	0.5	LOC138298092	LOC138298092	LOC138298092
1	0	0	0	1	0.5	LOC138298093	LOC138298093	LOC138298093
1	0	0	0	1	0.5	LOC138298094	LOC138298094	LOC138298094
1	0	0	0	1	0.5	LOC138298095	LOC138298095	LOC138298095
1	0	0	0	1	0.5	LOC138298096	LOC138298096	LOC138298096
1	0	0	0	1	0.5	LOC138298097	LOC138298097	LOC138298097
1	0	0	0	1	0.5	LOC138298098	LOC138298098	LOC138298098
1	0	0	0	1	0.5	LOC138298099	LOC138298099	LOC138298099
1	0	0	0	1	0.5	LOC138298100	LOC138298100	LOC138298100
1	0	0	0	1	0.5	LOC138298101	LOC138298101	LOC138298101
1	0	0	0	1	0.5	LOC138298102	LOC138298102	LOC138298102
1	0	0	0	1	0.5	LOC138298103	LOC138298103	LOC138298103
1	0	0	0	1	0.5	LOC138298104	LOC138298104	LOC138298104
1	0	0	0	1	0.5	LOC138298105	LOC138298105	LOC138298105
1	0	0	0	1	0.5	LOC138298106	LOC138298106	LOC138298106
1	0	0	0	1	0.5	LOC138298107	LOC138298107	LOC138298107
1	0	0	0	1	0.5	LOC138298108	LOC138298108	LOC138298108
1	0	0	0	1	0.5	LOC138298110	LOC138298110	LOC138298110
1	0	0	0	1	0.5	LOC138298111	LOC138298111	LOC138298111
1	0	0	0	1	0.5	LOC138298112	LOC138298112	LOC138298112
1	0	0	0	1	0.5	LOC138298113	LOC138298113	LOC138298113
1	0	0	0	1	0.5	LOC138298114	LOC138298114	LOC138298114
1	0	0	0	1	0.5	LOC138298115	LOC138298115	LOC138298115
1	0	0	0	1	0.5	LOC138298116	LOC138298116	LOC138298116
1	0	0	0	1	0.5	LOC138298117	LOC138298117	LOC138298117
1	0	0	0	1	0.5	LOC138298118	LOC138298118	LOC138298118
1	0	0	0	1	0.5	LOC138298119	LOC138298119	LOC138298119
1	0	0	0	1	0.5	LOC138298120	LOC138298120	LOC138298120
1	0	0	0	1	0.5	LOC138298121	LOC138298121	LOC138298121
1	0	0	0	1	0.5	LOC138298122	LOC138298122	LOC138298122
1	0	0	0	1	0.5	LOC138298123	LOC138298123	LOC138298123
1	0	0	0	1	0.5	LOC138298124	LOC138298124	LOC138298124
0.7578	-0.0008144	0	0.05907	1	0.4997	LOC138298125	LOC138298125	LOC138298125
1	0	0	0	1	0.5	LOC138298126	LOC138298126	LOC138298126
1	0	0	0	1	0.5	LOC138298127	LOC138298127	LOC138298127
1	0	0	0	1	0.5	LOC138298128	LOC138298128	LOC138298128
1	0	0	0	1	0.5	LOC138298129	LOC138298129	LOC138298129
1	0	0	0	1	0.5	LOC138298130	LOC138298130	LOC138298130
1	0	0	0	1	0.5	LOC138298131	LOC138298131	LOC138298131
1	0	0	0	1	0.5	LOC138298132	LOC138298132	LOC138298132
1	0	0	0	1	0.5	LOC138298133	LOC138298133	LOC138298133
1	0	0	0	1	0.5	LOC138298134	LOC138298134	LOC138298134
1	0	0	0	1	0.5	LOC138298135	LOC138298135	LOC138298135
1	0	0	0	1	0.5	LOC138298136	LOC138298136	LOC138298136
1	0	0	0	1	0.5	LOC138298137	LOC138298137	LOC138298137
1	0	0	0	1	0.5	LOC138298138	LOC138298138	LOC138298138
1	0	0	0	1	0.5	LOC138298139	LOC138298139	LOC138298139
1	0	0	0	1	0.5	LOC138298140	LOC138298140	LOC138298140
1	0	0	0	1	0.5	LOC138298141	LOC138298141	LOC138298141
1	0	0	0	1	0.5	LOC138298142	LOC138298142	LOC138298142
1	0	0	0	1	0.5	LOC138298143	LOC138298143	LOC138298143
1	0	0	0	1	0.5	LOC138298144	LOC138298144	LOC138298144
1	0	0	0	1	0.5	LOC138298145	LOC138298145	LOC138298145
1	0	0	0	1	0.5	LOC138298147	LOC138298147	LOC138298147
1	0	0	0	1	0.5	LOC138298148	LOC138298148	LOC138298148
1	0	0	0	1	0.5	LOC138298149	LOC138298149	LOC138298149
1	0	0	0	1	0.5	LOC138298150	LOC138298150	LOC138298150
1	0	0	0	1	0.5	LOC138298151	LOC138298151	LOC138298151
1	0	0	0	1	0.5	LOC138298152	LOC138298152	LOC138298152
1	0	0	0	1	0.5	LOC138298153	LOC138298153	LOC138298153
1	0	0	0	1	0.5	LOC138298154	LOC138298154	LOC138298154
1	0	0	0	1	0.5	LOC138298155	LOC138298155	LOC138298155
1	0	0	0	1	0.5	LOC138298156	LOC138298156	LOC138298156
1	0	0	0	1	0.5	LOC138298157	LOC138298157	LOC138298157
1	0	0	0	1	0.5	LOC138298158	LOC138298158	LOC138298158
1	0	0	0	1	0.5	LOC138298159	LOC138298159	LOC138298159
1	0	0	0	1	0.5	LOC138298160	LOC138298160	LOC138298160
1	0	0	0	1	0.5	LOC138298161	LOC138298161	LOC138298161
1	0	0	0	1	0.5	LOC138298163	LOC138298163	LOC138298163
1	0	0	0	1	0.5	LOC138298164	LOC138298164	LOC138298164
1	0	0	0	1	0.5	LOC138298165	LOC138298165	LOC138298165
1	0	0	0	1	0.5	LOC138298166	LOC138298166	LOC138298166
1	0	0	0	1	0.5	LOC138298167	LOC138298167	LOC138298167
1	0	0	0	1	0.5	LOC138298168	LOC138298168	LOC138298168
1	0	0	0	1	0.5	LOC138298169	LOC138298169	LOC138298169
1	0	0	0	1	0.5	LOC138298170	LOC138298170	LOC138298170
1	0	0	0	1	0.5	LOC138298171	LOC138298171	LOC138298171
1	0	0	0	1	0.5	LOC138298172	LOC138298172	LOC138298172
1	0	0	0	1	0.5	LOC138298173	LOC138298173	LOC138298173
1	0	0	0	1	0.5	LOC138298174	LOC138298174	LOC138298174
1	0	0	0	1	0.5	LOC138298175	LOC138298175	LOC138298175
1	0	0	0	1	0.5	LOC138298176	LOC138298176	LOC138298176
1	0	0	0	1	0.5	LOC138298177	LOC138298177	LOC138298177
1	0	0	0	1	0.5	LOC138298178	LOC138298178	LOC138298178
1	0	0	0	1	0.5	LOC138298179	LOC138298179	LOC138298179
1	0	0	0	1	0.5	LOC138298180	LOC138298180	LOC138298180
1	0	0	0	1	0.5	LOC138298181	LOC138298181	LOC138298181
1	0	0	0	1	0.5	LOC138298182	LOC138298182	LOC138298182
1	0	0	0	1	0.5	LOC138298183	LOC138298183	LOC138298183
1	0	0	0	1	0.5	LOC138298184	LOC138298184	LOC138298184
1	0	0	0	1	0.5	LOC138298185	LOC138298185	LOC138298185
1	0	0	0	1	0.5	LOC138298186	LOC138298186	LOC138298186
1	0	0	0	1	0.5	LOC138298187	LOC138298187	LOC138298187
1	0	0	0	1	0.5	LOC138298188	LOC138298188	LOC138298188
1	0	0	0	1	0.5	LOC138298189	LOC138298189	LOC138298189
1	0	0	0	1	0.5	LOC138298190	LOC138298190	LOC138298190
1	0	0	0	1	0.5	LOC138298191	LOC138298191	LOC138298191
1	0	0	0	1	0.5	LOC138298192	LOC138298192	LOC138298192
1	0	0	0	1	0.5	LOC138298193	LOC138298193	LOC138298193
1	0	0	0	1	0.5	LOC138298194	LOC138298194	LOC138298194
1	0	0	0	1	0.5	LOC138298195	LOC138298195	LOC138298195
1	0	0	0	1	0.5	LOC138298196	LOC138298196	LOC138298196
1	0	0	0	1	0.5	LOC138298197	LOC138298197	LOC138298197
1	0	0	0	1	0.5	LOC138298198	LOC138298198	LOC138298198
1	0	0	0	1	0.5	LOC138298199	LOC138298199	LOC138298199
1	0	0	0	1	0.5	LOC138298200	LOC138298200	LOC138298200
1	0	0	0	1	0.5	LOC138298201	LOC138298201	LOC138298201
1	0	0	0	1	0.5	LOC138298202	LOC138298202	LOC138298202
1	0	0	0	1	0.5	LOC138298203	LOC138298203	LOC138298203
1	0	0	0	1	0.5	LOC138298204	LOC138298204	LOC138298204
1	0	0	0	1	0.5	LOC138298205	LOC138298205	LOC138298205
1	0	0	0	1	0.5	LOC138298206	LOC138298206	LOC138298206
1	0	0	0	1	0.5	LOC138298207	LOC138298207	LOC138298207
1	0	0	0	1	0.5	LOC138298208	LOC138298208	LOC138298208
1	0	0	0	1	0.5	LOC138298209	LOC138298209	LOC138298209
1	0	0	0	1	0.5	LOC138298210	LOC138298210	LOC138298210
1	0	0	0	1	0.5	LOC138298211	LOC138298211	LOC138298211
1	0	0	0	1	0.5	LOC138298212	LOC138298212	LOC138298212
1	0	0	0	1	0.5	LOC138298213	LOC138298213	LOC138298213
1	0	0	0	1	0.5	LOC138298214	LOC138298214	LOC138298214
1	0	0	0	1	0.5	LOC138298215	LOC138298215	LOC138298215
1	0	0	0	1	0.5	LOC138298216	LOC138298216	LOC138298216
1	0	0	0	1	0.5	LOC138298217	LOC138298217	LOC138298217
1	0	0	0	1	0.5	LOC138298218	LOC138298218	LOC138298218
1	0	0	0	1	0.5	LOC138298219	LOC138298219	LOC138298219
1	0	0	0	1	0.5	LOC138298220	LOC138298220	LOC138298220
1	0	0	0	1	0.5	LOC138298221	LOC138298221	LOC138298221
1	0	0	0	1	0.5	LOC138298222	LOC138298222	LOC138298222
1	0	0	0	1	0.5	LOC138298223	LOC138298223	LOC138298223
1	0	0	0	1	0.5	LOC138298224	LOC138298224	LOC138298224
1	0	0	0	1	0.5	LOC138298225	LOC138298225	LOC138298225
1	0	0	0	1	0.5	LOC138298226	LOC138298226	LOC138298226
1	0	0	0	1	0.5	LOC138298227	LOC138298227	LOC138298227
1	0	0	0	1	0.5	LOC138298228	LOC138298228	LOC138298228
1	0	0	0	1	0.5	LOC138298229	LOC138298229	LOC138298229
1	0	0	0	1	0.5	LOC138298230	LOC138298230	LOC138298230
1	0	0	0	1	0.5	LOC138298231	LOC138298231	LOC138298231
1	0	0	0	1	0.5	LOC138298232	LOC138298232	LOC138298232
1	0	0	0	1	0.5	LOC138298233	LOC138298233	LOC138298233
1	0	0	0	1	0.5	LOC138298234	LOC138298234	LOC138298234
1	0	0	0	1	0.5	LOC138298235	LOC138298235	LOC138298235
1	0	0	0	1	0.5	LOC138298236	LOC138298236	LOC138298236
1	0	0	0	1	0.5	LOC138298237	LOC138298237	LOC138298237
1	0	0	0	1	0.5	LOC138298238	LOC138298238	LOC138298238
1	0	0	0	1	0.5	LOC138298239	LOC138298239	LOC138298239
1	0	0	0	1	0.5	LOC138298240	LOC138298240	LOC138298240
1	0	0	0	1	0.5	LOC138298241	LOC138298241	LOC138298241
1	0	0	0	1	0.5	LOC138298242	LOC138298242	LOC138298242
1	0	0	0	1	0.5	LOC138298243	LOC138298243	LOC138298243
1	0	0	0	1	0.5	LOC138298244	LOC138298244	LOC138298244
1	0	0	0	1	0.5	LOC138298245	LOC138298245	LOC138298245
1	0	0	0	1	0.5	LOC138298246	LOC138298246	LOC138298246
1	0	0	0	1	0.5	LOC138298247	LOC138298247	LOC138298247
1	0	0	0	1	0.5	LOC138298248	LOC138298248	LOC138298248
1	0	0	0	1	0.5	LOC138298249	LOC138298249	LOC138298249
1	0	0	0	1	0.5	LOC138298250	LOC138298250	LOC138298250
1	0	0	0	1	0.5	LOC138298251	LOC138298251	LOC138298251
1	0	0	0	1	0.5	LOC138298252	LOC138298252	LOC138298252
1	0	0	0	1	0.5	LOC138298253	LOC138298253	LOC138298253
1	0	0	0	1	0.5	LOC138298254	LOC138298254	LOC138298254
1	0	0	0	1	0.5	LOC138298255	LOC138298255	LOC138298255
1	0	0	0	1	0.5	LOC138298256	LOC138298256	LOC138298256
1	0	0	0	1	0.5	LOC138298257	LOC138298257	LOC138298257
1	0	0	0	1	0.5	LOC138298258	LOC138298258	LOC138298258
1	0	0	0	1	0.5	LOC138298259	LOC138298259	LOC138298259
1	0	0	0	1	0.5	LOC138298260	LOC138298260	LOC138298260
1	0	0	0	1	0.5	LOC138298261	LOC138298261	LOC138298261
1	0	0	0	1	0.5	LOC138298262	LOC138298262	LOC138298262
1	0	0	0	1	0.5	LOC138298263	LOC138298263	LOC138298263
1	0	0	0	1	0.5	LOC138298264	LOC138298264	LOC138298264
1	0	0	0	1	0.5	LOC138298265	LOC138298265	LOC138298265
1	0	0	0	1	0.5	LOC138298266	LOC138298266	LOC138298266
1	0	0	0	1	0.5	LOC138298267	LOC138298267	LOC138298267
1	0	0	0	1	0.5	LOC138298268	LOC138298268	LOC138298268
1	0	0	0	1	0.5	LOC138298269	LOC138298269	LOC138298269
1	0	0	0	1	0.5	LOC138298270	LOC138298270	LOC138298270
1	0	0	0	1	0.5	LOC138298271	LOC138298271	LOC138298271
1	0	0	0	1	0.5	LOC138298272	LOC138298272	LOC138298272
1	0	0	0	1	0.5	LOC138298273	LOC138298273	LOC138298273
1	0	0	0	1	0.5	LOC138298274	LOC138298274	LOC138298274
1	0	0	0	1	0.5	LOC138298275	LOC138298275	LOC138298275
1	0	0	0	1	0.5	LOC138298276	LOC138298276	LOC138298276
1	0	0	0	1	0.5	LOC138298277	LOC138298277	LOC138298277
1	0	0	0	1	0.5	LOC138298278	LOC138298278	LOC138298278
1	0	0	0	1	0.5	LOC138298279	LOC138298279	LOC138298279
1	0	0	0	1	0.5	LOC138298280	LOC138298280	LOC138298280
1	0	0	0	1	0.5	LOC138298281	LOC138298281	LOC138298281
1	0	0	0	1	0.5	LOC138298282	LOC138298282	LOC138298282
1	0	0	0	1	0.5	LOC138298283	LOC138298283	LOC138298283
1	0	0	0	1	0.5	LOC138298284	LOC138298284	LOC138298284
1	0	0	0	1	0.5	LOC138298285	LOC138298285	LOC138298285
1	0	0	0	1	0.5	LOC138298286	LOC138298286	LOC138298286
1	0	0	0	1	0.5	LOC138298287	LOC138298287	LOC138298287
1	0	0	0	1	0.5	LOC138298288	LOC138298288	LOC138298288
1	0	0	0	1	0.5	LOC138298289	LOC138298289	LOC138298289
1	0	0	0	1	0.5	LOC138298290	LOC138298290	LOC138298290
1	0	0	0	1	0.5	LOC138298291	LOC138298291	LOC138298291
1	0	0	0	1	0.5	LOC138298292	LOC138298292	LOC138298292
1	0	0	0	1	0.5	LOC138298293	LOC138298293	LOC138298293
1	0	0	0	1	0.5	LOC138298294	LOC138298294	LOC138298294
1	0	0	0	1	0.5	LOC138298295	LOC138298295	LOC138298295
1	0	0	0	1	0.5	LOC138298296	LOC138298296	LOC138298296
1	0	0	0	1	0.5	LOC138298297	LOC138298297	LOC138298297
1	0	0	0	1	0.5	LOC138298298	LOC138298298	LOC138298298
1	0	0	0	1	0.5	LOC138298299	LOC138298299	LOC138298299
1	0	0	0	1	0.5	LOC138298300	LOC138298300	LOC138298300
1	0	0	0	1	0.5	LOC138298301	LOC138298301	LOC138298301
1	0	0	0	1	0.5	LOC138298302	LOC138298302	LOC138298302
1	0	0	0	1	0.5	LOC138298305	LOC138298305	LOC138298305
1	0	0	0	1	0.5	LOC138298306	LOC138298306	LOC138298306
1	0	0	0	1	0.5	LOC138298307	LOC138298307	LOC138298307
1	0	0	0	1	0.5	LOC138298308	LOC138298308	LOC138298308
1	0	0	0	1	0.5	LOC138298309	LOC138298309	LOC138298309
1	0	0	0	1	0.5	LOC138298310	LOC138298310	LOC138298310
1	0	0	0	1	0.5	LOC138298311	LOC138298311	LOC138298311
1	0	0	0	1	0.5	LOC138298312	LOC138298312	LOC138298312
1	0	0	0	1	0.5	LOC138298313	LOC138298313	LOC138298313
1	0	0	0	1	0.5	LOC138298314	LOC138298314	LOC138298314
1	0	0	0	1	0.5	LOC138298315	LOC138298315	LOC138298315
1	0	0	0	1	0.5	LOC138298316	LOC138298316	LOC138298316
1	0	0	0	1	0.5	LOC138298317	LOC138298317	LOC138298317
1	0	0	0	1	0.5	LOC138298318	LOC138298318	LOC138298318
1	0	0	0	1	0.5	LOC138298319	LOC138298319	LOC138298319
1	0	0	0	1	0.5	LOC138298320	LOC138298320	LOC138298320
1	0	0	0	1	0.5	LOC138298321	LOC138298321	LOC138298321
1	0	0	0	1	0.5	LOC138298322	LOC138298322	LOC138298322
1	0	0	0	1	0.5	LOC138298323	LOC138298323	LOC138298323
1	0	0	0	1	0.5	LOC138298324	LOC138298324	LOC138298324
1	0	0	0	1	0.5	LOC138298325	LOC138298325	LOC138298325
1	0	0	0	1	0.5	LOC138298326	LOC138298326	LOC138298326
1	0	0	0	1	0.5	LOC138298327	LOC138298327	LOC138298327
1	0	0	0	1	0.5	LOC138298328	LOC138298328	LOC138298328
1	0	0	0	1	0.5	LOC138298329	LOC138298329	LOC138298329
1	0	0	0	1	0.5	LOC138298331	LOC138298331	LOC138298331
1	0	0	0	1	0.5	LOC138298332	LOC138298332	LOC138298332
1	0	0	0	1	0.5	LOC138298333	LOC138298333	LOC138298333
1	0	0	0	1	0.5	LOC138298334	LOC138298334	LOC138298334
1	0	0	0	1	0.5	LOC138298335	LOC138298335	LOC138298335
1	0	0	0	1	0.5	LOC138298336	LOC138298336	LOC138298336
1	0	0	0	1	0.5	LOC138298337	LOC138298337	LOC138298337
1	0	0	0	1	0.5	LOC138298338	LOC138298338	LOC138298338
1	0	0	0	1	0.5	LOC138298339	LOC138298339	LOC138298339
1	0	0	0	1	0.5	LOC138298340	LOC138298340	LOC138298340
1	0	0	0	1	0.5	LOC138298341	LOC138298341	LOC138298341
1	0	0	0	1	0.5	LOC138298342	LOC138298342	LOC138298342
1	0	0	0	1	0.5	LOC138298343	LOC138298343	LOC138298343
1	0	0	0	1	0.5	LOC138298344	LOC138298344	LOC138298344
1	0	0	0	1	0.5	LOC138298345	LOC138298345	LOC138298345
1	0	0	0	1	0.5	LOC138298347	LOC138298347	LOC138298347
1	0	0	0	1	0.5	LOC138298348	LOC138298348	LOC138298348
1	0	0	0	1	0.5	LOC138298349	LOC138298349	LOC138298349
1	0	0	0	1	0.5	LOC138298350	LOC138298350	LOC138298350
1	0	0	0	1	0.5	LOC138298351	LOC138298351	LOC138298351
1	0	0	0	1	0.5	LOC138298352	LOC138298352	LOC138298352
1	0	0	0	1	0.5	LOC138298353	LOC138298353	LOC138298353
1	0	0	0	1	0.5	LOC138298354	LOC138298354	LOC138298354
1	0	0	0	1	0.5	LOC138298355	LOC138298355	LOC138298355
1	0	0	0	1	0.5	LOC138298356	LOC138298356	LOC138298356
1	0	0	0	1	0.5	LOC138298357	LOC138298357	LOC138298357
1	0	0	0	1	0.5	LOC138298358	LOC138298358	LOC138298358
1	0	0	0	1	0.5	LOC138298359	LOC138298359	LOC138298359
1	0	0	0	1	0.5	LOC138298360	LOC138298360	LOC138298360
1	0	0	0	1	0.5	LOC138298361	LOC138298361	LOC138298361
1	0	0	0	1	0.5	LOC138298363	LOC138298363	LOC138298363
1	0	0	0	1	0.5	LOC138298364	LOC138298364	LOC138298364
1	0	0	0	1	0.5	LOC138298365	LOC138298365	LOC138298365
1	0	0	0	1	0.5	LOC138298366	LOC138298366	LOC138298366
1	0	0	0	1	0.5	LOC138298367	LOC138298367	LOC138298367
1	0	0	0	1	0.5	LOC138298368	LOC138298368	LOC138298368
1	0	0	0	1	0.5	LOC138298369	LOC138298369	LOC138298369
1	0	0	0	1	0.5	LOC138298370	LOC138298370	LOC138298370
1	0	0	0	1	0.5	LOC138298371	LOC138298371	LOC138298371
1	0	0	0	1	0.5	LOC138298372	LOC138298372	LOC138298372
1	0	0	0	1	0.5	LOC138298373	LOC138298373	LOC138298373
1	0	0	0	1	0.5	LOC138298374	LOC138298374	LOC138298374
1	0	0	0	1	0.5	LOC138298375	LOC138298375	LOC138298375
1	0	0	0	1	0.5	LOC138298376	LOC138298376	LOC138298376
1	0	0	0	1	0.5	LOC138298377	LOC138298377	LOC138298377
1	0	0	0	1	0.5	LOC138298378	LOC138298378	LOC138298378
1	0	0	0	1	0.5	LOC138298379	LOC138298379	LOC138298379
1	0	0	0	1	0.5	LOC138298380	LOC138298380	LOC138298380
1	0	0	0	1	0.5	LOC138298381	LOC138298381	LOC138298381
1	0	0	0	1	0.5	LOC138298382	LOC138298382	LOC138298382
1	0	0	0	1	0.5	LOC138298383	LOC138298383	LOC138298383
1	0	0	0	1	0.5	LOC138298384	LOC138298384	LOC138298384
1	0	0	0	1	0.5	LOC138298385	LOC138298385	LOC138298385
1	0	0	0	1	0.5	LOC138298386	LOC138298386	LOC138298386
1	0	0	0	1	0.5	LOC138298387	LOC138298387	LOC138298387
1	0	0	0	1	0.5	LOC138298388	LOC138298388	LOC138298388
1	0	0	0	1	0.5	LOC138298389	LOC138298389	LOC138298389
1	0	0	0	1	0.5	LOC138298390	LOC138298390	LOC138298390
1	0	0	0	1	0.5	LOC138298391	LOC138298391	LOC138298391
1	0	0	0	1	0.5	LOC138298392	LOC138298392	LOC138298392
1	0	0	0	1	0.5	LOC138298393	LOC138298393	LOC138298393
1	0	0	0	1	0.5	LOC138298394	LOC138298394	LOC138298394
1	0	0	0	1	0.5	LOC138298395	LOC138298395	LOC138298395
1	0	0	0	1	0.5	LOC138298396	LOC138298396	LOC138298396
1	0	0	0	1	0.5	LOC138298397	LOC138298397	LOC138298397
1	0	0	0	1	0.5	LOC138298398	LOC138298398	LOC138298398
1	0	0	0	1	0.5	LOC138298399	LOC138298399	LOC138298399
1	0	0	0	1	0.5	LOC138298400	LOC138298400	LOC138298400
1	0	0	0	1	0.5	LOC138298401	LOC138298401	LOC138298401
1	0	0	0	1	0.5	LOC138298402	LOC138298402	LOC138298402
1	0	0	0	1	0.5	LOC138298403	LOC138298403	LOC138298403
1	0	0	0	1	0.5	LOC138298404	LOC138298404	LOC138298404
1	0	0	0	1	0.5	LOC138298405	LOC138298405	LOC138298405
1	0	0	0	1	0.5	LOC138298406	LOC138298406	LOC138298406
1	0	0	0	1	0.5	LOC138298407	LOC138298407	LOC138298407
1	0	0	0	1	0.5	LOC138298409	LOC138298409	LOC138298409
1	0	0	0	1	0.5	LOC138298410	LOC138298410	LOC138298410
1	0	0	0	1	0.5	LOC138298411	LOC138298411	LOC138298411
1	0	0	0	1	0.5	LOC138298412	LOC138298412	LOC138298412
1	0	0	0	1	0.5	LOC138298413	LOC138298413	LOC138298413
1	0	0	0	1	0.5	LOC138298414	LOC138298414	LOC138298414
1	0	0	0	1	0.5	LOC138298415	LOC138298415	LOC138298415
1	0	0	0	1	0.5	LOC138298416	LOC138298416	LOC138298416
1	0	0	0	1	0.5	LOC138298417	LOC138298417	LOC138298417
1	0	0	0	1	0.5	LOC138298418	LOC138298418	LOC138298418
1	0	0	0	1	0.5	LOC138298419	LOC138298419	LOC138298419
1	0	0	0	1	0.5	LOC138298420	LOC138298420	LOC138298420
1	0	0	0	1	0.5	LOC138298421	LOC138298421	LOC138298421
1	0	0	0	1	0.5	LOC138298422	LOC138298422	LOC138298422
1	0	0	0	1	0.5	LOC138298423	LOC138298423	LOC138298423
1	0	0	0	1	0.5	LOC138298425	LOC138298425	LOC138298425
1	0	0	0	1	0.5	LOC138298426	LOC138298426	LOC138298426
1	0	0	0	1	0.5	LOC138298427	LOC138298427	LOC138298427
1	0	0	0	1	0.5	LOC138298428	LOC138298428	LOC138298428
1	0	0	0	1	0.5	LOC138298429	LOC138298429	LOC138298429
1	0	0	0	1	0.5	LOC138298430	LOC138298430	LOC138298430
1	0	0	0	1	0.5	LOC138298431	LOC138298431	LOC138298431
1	0	0	0	1	0.5	LOC138298432	LOC138298432	LOC138298432
1	0	0	0	1	0.5	LOC138298433	LOC138298433	LOC138298433
1	0	0	0	1	0.5	LOC138298434	LOC138298434	LOC138298434
1	0	0	0	1	0.5	LOC138298435	LOC138298435	LOC138298435
1	0	0	0	1	0.5	LOC138298436	LOC138298436	LOC138298436
1	0	0	0	1	0.5	LOC138298437	LOC138298437	LOC138298437
1	0	0	0	1	0.5	LOC138298438	LOC138298438	LOC138298438
1	0	0	0	1	0.5	LOC138298439	LOC138298439	LOC138298439
1	0	0	0	1	0.5	LOC138298440	LOC138298440	LOC138298440
1	0	0	0	1	0.5	LOC138298441	LOC138298441	LOC138298441
1	0	0	0	1	0.5	LOC138298442	LOC138298442	LOC138298442
1	0	0	0	1	0.5	LOC138298443	LOC138298443	LOC138298443
1	0	0	0	1	0.5	LOC138298444	LOC138298444	LOC138298444
1	0	0	0	1	0.5	LOC138298445	LOC138298445	LOC138298445
1	0	0	0	1	0.5	LOC138298446	LOC138298446	LOC138298446
1	0	0	0	1	0.5	LOC138298447	LOC138298447	LOC138298447
1	0	0	0	1	0.5	LOC138298448	LOC138298448	LOC138298448
1	0	0	0	1	0.5	LOC138298449	LOC138298449	LOC138298449
1	0	0	0	1	0.5	LOC138298451	LOC138298451	LOC138298451
1	0	0	0	1	0.5	LOC138298452	LOC138298452	LOC138298452
1	0	0	0	1	0.5	LOC138298453	LOC138298453	LOC138298453
1	0	0	0	1	0.5	LOC138298454	LOC138298454	LOC138298454
1	0	0	0	1	0.5	LOC138298455	LOC138298455	LOC138298455
1	0	0	0	1	0.5	LOC138298456	LOC138298456	LOC138298456
1	0	0	0	1	0.5	LOC138298457	LOC138298457	LOC138298457
1	0	0	0	1	0.5	LOC138298458	LOC138298458	LOC138298458
1	0	0	0	1	0.5	LOC138298459	LOC138298459	LOC138298459
1	0	0	0	1	0.5	LOC138298460	LOC138298460	LOC138298460
1	0	0	0	1	0.5	LOC138298461	LOC138298461	LOC138298461
1	0	0	0	1	0.5	LOC138298462	LOC138298462	LOC138298462
1	0	0	0	1	0.5	LOC138298463	LOC138298463	LOC138298463
0.3389	0.01714	12.35	9.982	1	0.5116	LOC138298597	LOC138298597	LOC138298597
1	0	0	0	1	0.5	LOC138298619	LOC138298619	LOC138298619
0.8345	0.001059	1.235	1.063	1	0.5009	LOC138298671	LOC138298671	LOC138298671
1	0	0	0	1	0.5	LOC138299018	LOC138299018	LOC138299018
1	0	0	0	1	0.5	LOC138299019	LOC138299019	LOC138299019
0.531	-0.01113	3.086	4.046	1	0.4951	LOC138299031	LOC138299031	LOC138299031
0.1483	0.01036	2.469	1.181	1	0.5064	LOC138299076	LOC138299076	LOC138299076
0.7421	0.001045	1.235	0.9746	1	0.5013	LOC138299119	LOC138299119	LOC138299119
0.6621	-0.0009902	0	0.1181	1	0.4994	LOC138299132	LOC138299132	LOC138299132
0.7053	-0.0006403	0	0.0886	1	0.4996	LOC138299149	LOC138299149	LOC138299149
0.6621	-0.0005946	0	0.1181	1	0.4994	LOC138299155	LOC138299155	LOC138299155
0.9635	0.00127	0.6173	0.5907	1	0.5001	LOC138299156	LOC138299156	LOC138299156
0.8608	0.005915	6.173	6.675	1	0.4982	LOC138299157	LOC138299157	LOC138299157
0.4085	-0.01042	2.469	3.721	1	0.4938	LOC138299160	LOC138299160	LOC138299160
0.04502	0.05596	33.95	26.23	0.5553	0.5362	LOC138299182	LOC138299182	LOC138299182
0.4678	-0.002208	0	0.3249	1	0.4984	LOC138299188	LOC138299188	LOC138299188
1	0	0	0	1	0.5	LOC138299199	LOC138299199	LOC138299199
0.4103	0.002378	0.6173	0.2658	1	0.5018	LOC138299201	LOC138299201	LOC138299201
0.7053	-0.0006492	0	0.0886	1	0.4996	LOC138299202	LOC138299202	LOC138299202
0.7977	-0.0005886	0.6173	0.4725	1	0.5007	LOC138299210	LOC138299210	LOC138299210
0.7479	0.000101	0.6173	0.443	1	0.5009	LOC138299212	LOC138299212	LOC138299212
1	0	0	0	1	0.5	LOC138299220	LOC138299220	LOC138299220
0.1804	-0.01391	0.6173	2.156	1	0.4923	LOC138299223	LOC138299223	LOC138299223
0.5656	-0.007785	3.086	3.957	1	0.4955	LOC138299229	LOC138299229	LOC138299229
0.6835	-0.01359	10.49	11.43	1	0.4948	LOC138299230	LOC138299230	LOC138299230
0.3595	-0.009711	2.469	3.898	1	0.4929	LOC138299232	LOC138299232	LOC138299232
0.625	-0.001047	0	0.1477	1	0.4993	LOC138299233	LOC138299233	LOC138299233
0.8279	-0.000153	0	0.02953	1	0.4999	LOC138299236	LOC138299236	LOC138299236
0.8066	-0.02013	34.57	34.52	1	0.4952	LOC138299241	LOC138299241	LOC138299241
1	0	0	0	1	0.5	LOC138299250	LOC138299250	LOC138299250
0.2115	0.006532	1.235	0.5021	1	0.5037	LOC138299255	LOC138299255	LOC138299255
0.2117	0.02842	17.9	14.29	1	0.5177	LOC138299321	LOC138299321	LOC138299321
1	0	0	0	1	0.5	LOC138299330	LOC138299330	LOC138299330
0.2615	-0.009642	0.6173	1.802	1	0.4941	LOC138299343	LOC138299343	LOC138299343
0.4667	-0.004058	0.6173	1.27	1	0.4968	LOC138299349	LOC138299349	LOC138299349
1	0	0	0	1	0.5	LOC138299350	LOC138299350	LOC138299350
0.7053	-0.0007084	0	0.0886	1	0.4996	LOC138299354	LOC138299354	LOC138299354
0.6621	-0.0007384	0	0.1181	1	0.4994	LOC138299357	LOC138299357	LOC138299357
1	0	0	0	1	0.5	LOC138299371	LOC138299371	LOC138299371
1	0	0	0	1	0.5	LOC138299395	LOC138299395	LOC138299395
0.0002755	0.03654	9.259	3.574	0.007727	0.5281	LOC138299419	LOC138299419	LOC138299419
0.5922	-0.001309	0	0.1772	1	0.4991	LOC138299430	LOC138299430	LOC138299430
0.6621	-0.001016	0	0.1181	1	0.4994	LOC138299431	LOC138299431	LOC138299431
1	0	0	0	1	0.5	LOC138299438	LOC138299438	LOC138299438
0.6908	-0.001387	8.642	7.62	1	0.5043	LOC138299446	LOC138299446	LOC138299446
0.5628	-0.001426	0	0.2067	1	0.499	LOC138299447	LOC138299447	LOC138299447
0.7474	0.0004313	0.6173	0.443	1	0.5009	LOC138299463	LOC138299463	LOC138299463
0.4125	-0.003359	0	0.4135	1	0.4979	LOC138299496	LOC138299496	LOC138299496
4.867e-06	0.004462	0.6173	0	0.0001794	0.5031	LOC138299497	LOC138299497	LOC138299497
1	0	0	0	1	0.5	LOC138299498	LOC138299498	LOC138299498
5.488e-09	0.03895	8.025	1.595	3.035e-07	0.5319	LOC138299505	LOC138299505	LOC138299505
1	0	0	0	1	0.5	LOC138299507	LOC138299507	LOC138299507
1	0	0	0	1	0.5	LOC138299516	LOC138299516	LOC138299516
0.7053	-0.0007342	0	0.0886	1	0.4996	LOC138299529	LOC138299529	LOC138299529
0.7578	-0.0003849	0	0.05907	1	0.4997	LOC138299531	LOC138299531	LOC138299531
1	0	0	0	1	0.5	LOC138299534	LOC138299534	LOC138299534
3.667e-12	0.1656	22.22	7.265	2.654e-10	0.5757	LOC138299539	LOC138299539	LOC138299539
9.283e-24	0.2593	41.36	12.85	1.409e-21	0.6414	LOC138299542	LOC138299542	LOC138299542
1	0	0	0	1	0.5	LOC138299559	LOC138299559	LOC138299559
0.7053	-0.0006742	0	0.0886	1	0.4996	LOC138299572	LOC138299572	LOC138299572
1	0	0	0	1	0.5	LOC138299579	LOC138299579	LOC138299579
0.03154	0.03648	14.81	9.539	0.425	0.5257	LOC138299584	LOC138299584	LOC138299584
0.3033	-0.01552	2.469	4.076	1	0.4919	LOC138299587	LOC138299587	LOC138299587
0.8279	-0.0001842	0	0.02953	1	0.4999	LOC138299593	LOC138299593	LOC138299593
0.8279	-0.0003207	0	0.02953	1	0.4999	LOC138299599	LOC138299599	LOC138299599
0.8279	-0.000164	0	0.02953	1	0.4999	LOC138299609	LOC138299609	LOC138299609
0.8279	-0.0001902	0	0.02953	1	0.4999	LOC138299614	LOC138299614	LOC138299614
0.3189	-0.03274	11.73	14.15	1	0.486	LOC138299620	LOC138299620	LOC138299620
0.625	-0.0009805	0	0.1477	1	0.4993	LOC138299623	LOC138299623	LOC138299623
0.002094	0.004585	0.6173	0.02953	0.04546	0.5029	LOC138299627	LOC138299627	LOC138299627
0.03239	0.06894	19.75	13.79	0.4334	0.53	LOC138299629	LOC138299629	LOC138299629
1	0	0	0	1	0.5	LOC138299641	LOC138299641	LOC138299641
1	0	0	0	1	0.5	LOC138299644	LOC138299644	LOC138299644
1	0	0	0	1	0.5	LOC138299648	LOC138299648	LOC138299648
1	0	0	0	1	0.5	LOC138299652	LOC138299652	LOC138299652
1	0	0	0	1	0.5	LOC138299653	LOC138299653	LOC138299653
1	0	0	0	1	0.5	LOC138299660	LOC138299660	LOC138299660
0.8279	-0.0004223	0	0.02953	1	0.4999	LOC138299671	LOC138299671	LOC138299671
0.2597	0.01045	2.469	1.388	1	0.5054	LOC138299677	LOC138299677	LOC138299677
0.7053	-0.0007901	0	0.0886	1	0.4996	LOC138299687	LOC138299687	LOC138299687
0.5913	-0.001502	2.469	1.861	1	0.5029	LOC138299693	LOC138299693	LOC138299693
1	0	0	0	1	0.5	LOC138299713	LOC138299713	LOC138299713
0.5628	-0.001775	0	0.2067	1	0.499	LOC138299717	LOC138299717	LOC138299717
0.4678	-0.002492	0	0.3249	1	0.4984	LOC138299720	LOC138299720	LOC138299720
0.7578	-0.0006086	0	0.05907	1	0.4997	LOC138299731	LOC138299731	LOC138299731
0.0004395	0.086	20.37	11.16	0.01177	0.5454	LOC138299732	LOC138299732	LOC138299732
1	0	0	0	1	0.5	LOC138299733	LOC138299733	LOC138299733
0.156	0.00202	0.6173	0.1477	1	0.5023	LOC138299734	LOC138299734	LOC138299734
0.7578	-0.000401	0	0.05907	1	0.4997	LOC138299735	LOC138299735	LOC138299735
0.7578	-0.0003514	0	0.05907	1	0.4997	LOC138299749	LOC138299749	LOC138299749
1	0	0	0	1	0.5	LOC138299762	LOC138299762	LOC138299762
1	0	0	0	1	0.5	LOC138299770	LOC138299770	LOC138299770
0.5115	-0.001835	0	0.2658	1	0.4987	LOC138299772	LOC138299772	LOC138299772
1	0	0	0	1	0.5	LOC138299777	LOC138299777	LOC138299777
1	0	0	0	1	0.5	LOC138299783	LOC138299783	LOC138299783
0.02781	-0.0297	0.6173	4.017	0.3871	0.4829	LOC138299796	LOC138299796	LOC138299796
1	0	0	0	1	0.5	LOC138299807	LOC138299807	LOC138299807
0.09845	0.002205	0.6173	0.1181	0.9554	0.5025	LOC138299823	LOC138299823	LOC138299823
0.4442	0.003611	1.235	0.7088	1	0.5026	LOC138299849	LOC138299849	LOC138299849
0.8279	-0.0002769	0	0.02953	1	0.4999	LOC138299856	LOC138299856	LOC138299856
0.3023	0.005708	3.086	1.92	1	0.5058	LOC138299859	LOC138299859	LOC138299859
0.536	-0.00177	0	0.2363	1	0.4988	LOC138299878	LOC138299878	LOC138299878
0.06075	-0.02077	0.6173	3.249	0.6848	0.4869	LOC138299880	LOC138299880	LOC138299880
0.8279	-0.0003295	0	0.02953	1	0.4999	LOC138299886	LOC138299886	LOC138299886
0.6621	-0.0006864	0	0.1181	1	0.4994	LOC138299905	LOC138299905	LOC138299905
0.0001642	0.2225	71.6	59.66	0.004783	0.5847	LOC138299907	LOC138299907	LOC138299907
7.948e-07	0.0623	12.35	4.076	3.37e-05	0.541	LOC138299909	LOC138299909	LOC138299909
0.4298	-0.003336	0	0.3839	1	0.4981	LOC138299911	LOC138299911	LOC138299911
4.926e-07	0.03092	7.407	1.713	2.138e-05	0.5281	LOC138299912	LOC138299912	LOC138299912
0.8279	-7.85e-05	0	0.02953	1	0.4999	LOC138299914	LOC138299914	LOC138299914
0.8279	-9.168e-05	0	0.02953	1	0.4999	LOC138299926	LOC138299926	LOC138299926
0.7578	-0.0006683	0	0.05907	1	0.4997	LOC138299939	LOC138299939	LOC138299939
0.8053	-0.006493	3.704	4.076	1	0.498	LOC138299946	LOC138299946	LOC138299946
1	0	0	0	1	0.5	LOC138299951	LOC138299951	LOC138299951
0.8279	-0.000204	0	0.02953	1	0.4999	LOC138299958	LOC138299958	LOC138299958
0.05	0.003958	0.6173	0.0886	0.5964	0.5026	LOC138299968	LOC138299968	LOC138299968
0.02547	0.0322	6.79	3.455	0.3611	0.5168	LOC138299979	LOC138299979	LOC138299979
0.00208	0.004712	0.6173	0.02953	0.04546	0.5029	LOC138299991	LOC138299991	LOC138299991
1	0	0	0	1	0.5	LOC138300009	LOC138300009	LOC138300009
0.1326	0.06688	67.9	59.42	1	0.5338	LOC138300025	LOC138300025	LOC138300025
1	0	0	0	1	0.5	LOC138300030	LOC138300030	LOC138300030
1	0	0	0	1	0.5	LOC138300032	LOC138300032	LOC138300032
0.03724	-0.02854	1.235	4.755	0.4831	0.4825	LOC138300041	LOC138300041	LOC138300041
0.6621	-0.0008335	0	0.1181	1	0.4994	LOC138300047	LOC138300047	LOC138300047
0.5444	-0.005337	2.469	3.367	1	0.4956	LOC138300051	LOC138300051	LOC138300051
0.2105	-0.01787	4.938	7.649	1	0.4867	LOC138300053	LOC138300053	LOC138300053
0.625	-0.00113	0	0.1477	1	0.4993	LOC138300063	LOC138300063	LOC138300063
0.007058	0.04307	13.58	7.649	0.1288	0.5293	LOC138300067	LOC138300067	LOC138300067
0.8279	-4.451e-05	0	0.02953	1	0.4999	LOC138300074	LOC138300074	LOC138300074
1	0	0	0	1	0.5	LOC138300075	LOC138300075	LOC138300075
1	0	0	0	1	0.5	LOC138300076	LOC138300076	LOC138300076
0.7176	-0.003284	0.6173	0.886	1	0.4986	LOC138300080	LOC138300080	LOC138300080
0.7053	-0.000941	0	0.0886	1	0.4996	LOC138300081	LOC138300081	LOC138300081
0.04468	0.005318	1.235	0.2953	0.5526	0.5047	LOC138300092	LOC138300092	LOC138300092
0.9525	0.0009838	3.704	3.81	1	0.4995	LOC138300126	LOC138300126	LOC138300126
0.09951	-0.02184	1.235	3.692	0.9608	0.4877	LOC138300127	LOC138300127	LOC138300127
0.2833	-0.03555	10.49	13.05	1	0.4855	LOC138300134	LOC138300134	LOC138300134
0.4678	-0.002909	0	0.3249	1	0.4984	LOC138300150	LOC138300150	LOC138300150
0.7053	-0.000519	0	0.0886	1	0.4996	LOC138300163	LOC138300163	LOC138300163
0.04782	0.01832	5.556	2.835	0.5812	0.5135	LOC138300166	LOC138300166	LOC138300166
0.1722	0.008457	3.086	1.654	1	0.5071	LOC138300174	LOC138300174	LOC138300174
1	0	0	0	1	0.5	LOC138300187	LOC138300187	LOC138300187
0.8279	-0.000235	0	0.02953	1	0.4999	LOC138300190	LOC138300190	LOC138300190
0.0002137	0.1805	66.05	51.95	0.006116	0.5813	LOC138300197	LOC138300197	LOC138300197
0.7053	-0.0006295	0	0.0886	1	0.4996	LOC138300200	LOC138300200	LOC138300200
0.4096	0.02431	33.33	30.27	1	0.5156	LOC138300201	LOC138300201	LOC138300201
0.8516	-0.001977	3.086	2.806	1	0.5012	LOC138300212	LOC138300212	LOC138300212
1	0	0	0	1	0.5	LOC138300232	LOC138300232	LOC138300232
3.188e-06	0.1272	26.54	13.2	0.0001249	0.5649	LOC138300246	LOC138300246	LOC138300246
0.6464	-0.003778	0.6173	0.9746	1	0.4982	LOC138300264	LOC138300264	LOC138300264
0.6621	-0.001225	0	0.1181	1	0.4994	LOC138300265	LOC138300265	LOC138300265
0.5922	-0.001516	0	0.1772	1	0.4991	LOC138300268	LOC138300268	LOC138300268
0.2811	0.007652	4.938	3.337	1	0.5079	LOC138300278	LOC138300278	LOC138300278
0.663	-0.00312	1.235	1.683	1	0.4978	LOC138300284	LOC138300284	LOC138300284
1	0	0	0	1	0.5	LOC138300294	LOC138300294	LOC138300294
0.8279	-0.0002925	0	0.02953	1	0.4999	LOC138300300	LOC138300300	LOC138300300
0.3808	-0.003558	0	0.4725	1	0.4976	LOC138300316	LOC138300316	LOC138300316
0.8279	-0.0001344	0	0.02953	1	0.4999	LOC138300322	LOC138300322	LOC138300322
0.2239	-0.0129	1.235	2.835	1	0.492	LOC138300323	LOC138300323	LOC138300323
0.02199	0.008729	4.938	2.126	0.321	0.5137	LOC138300326	LOC138300326	LOC138300326
0.7578	-0.0005875	0	0.05907	1	0.4997	LOC138300338	LOC138300338	LOC138300338
0.5567	0.0003327	1.852	1.299	1	0.5027	LOC138300343	LOC138300343	LOC138300343
1	0	0	0	1	0.5	LOC138300345	LOC138300345	LOC138300345
0.4088	0.003466	0.6173	0.2658	1	0.5018	LOC138300370	LOC138300370	LOC138300370
4.867e-06	0.006503	0.6173	0	0.0001794	0.5031	LOC138300376	LOC138300376	LOC138300376
5.887e-07	0.2239	65.43	44.98	2.527e-05	0.6064	LOC138300393	LOC138300393	LOC138300393
0.5025	0.002453	1.852	1.24	1	0.503	LOC138300399	LOC138300399	LOC138300399
1	0	0	0	1	0.5	LOC138300414	LOC138300414	LOC138300414
1	0	0	0	1	0.5	LOC138300420	LOC138300420	LOC138300420
0.4678	-0.002464	0	0.3249	1	0.4984	LOC138300432	LOC138300432	LOC138300432
0.4888	-0.002336	0	0.2953	1	0.4985	LOC138300460	LOC138300460	LOC138300460
0.811	0.007856	11.73	11.08	1	0.503	LOC138300462	LOC138300462	LOC138300462
0.6621	-0.0008761	0	0.1181	1	0.4994	LOC138300463	LOC138300463	LOC138300463
1	0	0	0	1	0.5	LOC138300465	LOC138300465	LOC138300465
1	0	0	0	1	0.5	LOC138300468	LOC138300468	LOC138300468
1	0	0	0	1	0.5	LOC138300472	LOC138300472	LOC138300472
0.2482	-0.02923	1.852	3.514	1	0.4915	LOC138300487	LOC138300487	LOC138300487
0.475	-0.007368	0.6173	1.24	1	0.4969	LOC138300494	LOC138300494	LOC138300494
1	0	0	0	1	0.5	LOC138300497	LOC138300497	LOC138300497
0.3534	-0.05561	30.25	31.87	1	0.4822	LOC138300504	LOC138300504	LOC138300504
0.04666	-0.03577	5.556	10.45	0.5699	0.4757	LOC138300505	LOC138300505	LOC138300505
0.001792	0.06142	21.6	12.7	0.04081	0.5425	LOC138300516	LOC138300516	LOC138300516
1	0	0	0	1	0.5	LOC138300527	LOC138300527	LOC138300527
0.6719	0.000601	2.469	1.979	1	0.5024	LOC138300533	LOC138300533	LOC138300533
1	0	0	0	1	0.5	LOC138300535	LOC138300535	LOC138300535
0.009947	-0.1514	65.43	66.33	0.1719	0.4413	LOC138300566	LOC138300566	LOC138300566
0.4728	0.001413	0.6173	0.2953	1	0.5016	LOC138300573	LOC138300573	LOC138300573
0.6991	0.005135	3.086	2.599	1	0.5025	LOC138300574	LOC138300574	LOC138300574
0.8279	-0.0002353	0	0.02953	1	0.4999	LOC138300575	LOC138300575	LOC138300575
0.01954	0.02968	12.96	7.679	0.2917	0.5254	LOC138300580	LOC138300580	LOC138300580
0.7578	-0.0004466	0	0.05907	1	0.4997	LOC138300586	LOC138300586	LOC138300586
0.8553	-0.003796	12.35	11.61	1	0.5024	LOC138300593	LOC138300593	LOC138300593
0.05075	0.01217	2.469	0.9155	0.5987	0.5078	LOC138300597	LOC138300597	LOC138300597
0.7053	-0.0007796	0	0.0886	1	0.4996	LOC138300611	LOC138300611	LOC138300611
0.04406	0.008691	2.469	0.886	0.548	0.5079	LOC138300616	LOC138300616	LOC138300616
0.6348	0.01186	12.96	11.72	1	0.5062	LOC138300621	LOC138300621	LOC138300621
0.4486	-0.01471	1.852	2.806	1	0.495	LOC138300623	LOC138300623	LOC138300623
1	0	0	0	1	0.5	LOC138300631	LOC138300631	LOC138300631
0.5922	-0.001171	0	0.1772	1	0.4991	LOC138300658	LOC138300658	LOC138300658
0.5013	-0.005877	4.321	5.582	1	0.4938	LOC138300662	LOC138300662	LOC138300662
1	0	0	0	1	0.5	LOC138300669	LOC138300669	LOC138300669
0.0173	-0.03823	1.852	6.438	0.2646	0.4768	LOC138300677	LOC138300677	LOC138300677
1	0	0	0	1	0.5	LOC138300678	LOC138300678	LOC138300678
1	0	0	0	1	0.5	LOC138300680	LOC138300680	LOC138300680
0.9159	-0.002008	1.235	1.329	1	0.4995	LOC138300685	LOC138300685	LOC138300685
0.625	-0.001204	0	0.1477	1	0.4993	LOC138300695	LOC138300695	LOC138300695
0.698	0.0006273	0.6173	0.4135	1	0.501	LOC138300698	LOC138300698	LOC138300698
0.01707	0.003267	0.6173	0.05907	0.2617	0.5028	LOC138300700	LOC138300700	LOC138300700
0.1135	-0.02895	6.173	10.01	1	0.481	LOC138300710	LOC138300710	LOC138300710
0.6711	-0.02958	17.28	17.96	1	0.4934	LOC138300714	LOC138300714	LOC138300714
0.7053	-0.0006697	0	0.0886	1	0.4996	LOC138300729	LOC138300729	LOC138300729
0.0007917	0.0692	20.99	11.87	0.0197	0.5444	LOC138300737	LOC138300737	LOC138300737
0.2431	-0.01896	4.321	6.645	1	0.4884	LOC138300739	LOC138300739	LOC138300739
0.02489	-0.07545	6.79	12.4	0.355	0.4704	LOC138300747	LOC138300747	LOC138300747
0.9257	2.938e-05	0.6173	0.5611	1	0.5003	LOC138300748	LOC138300748	LOC138300748
0.04305	0.01375	2.469	0.886	0.5388	0.5079	LOC138300752	LOC138300752	LOC138300752
1.968e-05	0.1682	58.02	40.87	0.0006683	0.5887	LOC138300756	LOC138300756	LOC138300756
1	0	0	0	1	0.5	LOC138300772	LOC138300772	LOC138300772
1	0	0	0	1	0.5	LOC138300776	LOC138300776	LOC138300776
0.7578	-0.0003141	0	0.05907	1	0.4997	LOC138300780	LOC138300780	LOC138300780
0.8279	-0.0001892	0	0.02953	1	0.4999	LOC138300781	LOC138300781	LOC138300781
0.01502	0.06692	30.86	22.12	0.2409	0.5413	LOC138300787	LOC138300787	LOC138300787
1	0	0	0	1	0.5	LOC138300792	LOC138300792	LOC138300792
0.7053	-0.0005807	0	0.0886	1	0.4996	LOC138300793	LOC138300793	LOC138300793
0.9899	-0.002001	1.852	1.831	1	0.5001	LOC138300795	LOC138300795	LOC138300795
0.001878	0.02288	5.556	1.949	0.04264	0.518	LOC138300797	LOC138300797	LOC138300797
1	0	0	0	1	0.5	LOC138300812	LOC138300812	LOC138300812
1	0	0	0	1	0.5	LOC138300813	LOC138300813	LOC138300813
1	0	0	0	1	0.5	LOC138300814	LOC138300814	LOC138300814
1	0	0	0	1	0.5	LOC138300815	LOC138300815	LOC138300815
1	0	0	0	1	0.5	LOC138300816	LOC138300816	LOC138300816
1	0	0	0	1	0.5	LOC138300817	LOC138300817	LOC138300817
1	0	0	0	1	0.5	LOC138300818	LOC138300818	LOC138300818
0.5628	-0.001819	0	0.2067	1	0.499	LOC138300819	LOC138300819	LOC138300819
1	0	0	0	1	0.5	LOC138300820	LOC138300820	LOC138300820
0.4461	0.001937	1.235	0.7088	1	0.5026	LOC138300821	LOC138300821	LOC138300821
0.7053	-0.0006372	0	0.0886	1	0.4996	LOC138300825	LOC138300825	LOC138300825
0.0004984	0.02297	4.321	1.152	0.01321	0.5158	LOC138300829	LOC138300829	LOC138300829
1	0	0	0	1	0.5	LOC138300840	LOC138300840	LOC138300840
0.217	0.003141	0.6173	0.1772	1	0.5022	LOC138300842	LOC138300842	LOC138300842
0.8279	-0.0002556	0	0.02953	1	0.4999	LOC138300844	LOC138300844	LOC138300844
0.749	0.0003071	0.6173	0.443	1	0.5009	LOC138300850	LOC138300850	LOC138300850
9.161e-33	0.1617	17.9	2.097	2.034e-30	0.5794	LOC138300861	LOC138300861	LOC138300861
0.3962	-0.002897	0	0.443	1	0.4978	LOC138300869	LOC138300869	LOC138300869
1	0	0	0	1	0.5	LOC138300874	LOC138300874	LOC138300874
3.324e-05	-0.1179	5.556	18.07	0.001091	0.4362	LOC138300885	LOC138300885	LOC138300885
0.00293	0.1236	44.44	33.23	0.06066	0.5582	LOC138300886	LOC138300886	LOC138300886
0.625	-0.00107	0	0.1477	1	0.4993	LOC138300887	LOC138300887	LOC138300887
1	0	0	0	1	0.5	LOC138300888	LOC138300888	LOC138300888
0.0001824	-0.06941	0	8.004	0.005274	0.46	LOC138300909	LOC138300909	LOC138300909
1	0	0	0	1	0.5	LOC138300920	LOC138300920	LOC138300920
0.625	-0.0008988	0	0.1477	1	0.4993	LOC138300927	LOC138300927	LOC138300927
0.2034	-0.023	3.086	5.316	1	0.4886	LOC138300947	LOC138300947	LOC138300947
0.5922	-0.00138	0	0.1772	1	0.4991	LOC138300956	LOC138300956	LOC138300956
0.6621	-0.0007716	0	0.1181	1	0.4994	LOC138300960	LOC138300960	LOC138300960
0.7109	0.00219	1.235	0.9451	1	0.5015	LOC138300966	LOC138300966	LOC138300966
0.4718	0.001758	0.6173	0.2953	1	0.5016	LOC138300976	LOC138300976	LOC138300976
0.002094	0.003585	0.6173	0.02953	0.04546	0.5029	LOC138300988	LOC138300988	LOC138300988
0.7053	-0.0007338	0	0.0886	1	0.4996	LOC138300997	LOC138300997	LOC138300997
0.03402	0.0136	3.086	1.181	0.4504	0.5095	LOC138301002	LOC138301002	LOC138301002
0.02373	0.03456	9.877	5.611	0.3415	0.5213	LOC138301003	LOC138301003	LOC138301003
0.1183	0.03716	16.05	11.93	1	0.5206	LOC138301015	LOC138301015	LOC138301015
0.8427	-0.0005578	0.6173	0.5021	1	0.5006	LOC138301024	LOC138301024	LOC138301024
0.4525	-0.00366	0.6173	1.299	1	0.4966	LOC138301029	LOC138301029	LOC138301029
0.6325	0.007096	4.938	4.164	1	0.5039	LOC138301031	LOC138301031	LOC138301031
0.5628	-0.001566	0	0.2067	1	0.499	LOC138301038	LOC138301038	LOC138301038
0.01699	0.003246	0.6173	0.05907	0.2617	0.5028	LOC138301058	LOC138301058	LOC138301058
1.694e-05	0.05276	8.025	2.422	0.0005815	0.5279	LOC138301061	LOC138301061	LOC138301061
1	0	0	0	1	0.5	LOC138301065	LOC138301065	LOC138301065
0.536	-0.001963	0	0.2363	1	0.4988	LOC138301090	LOC138301090	LOC138301090
0.7053	-0.0006975	0	0.0886	1	0.4996	LOC138301091	LOC138301091	LOC138301091
0.6461	4.92e-05	0.6173	0.3839	1	0.5012	LOC138301099	LOC138301099	LOC138301099
0.7578	-0.0002713	0	0.05907	1	0.4997	LOC138301126	LOC138301126	LOC138301126
0.8929	0.001204	1.235	1.122	1	0.5006	LOC138301144	LOC138301144	LOC138301144
0.2928	-0.007259	0	0.6793	1	0.4966	LOC138301147	LOC138301147	LOC138301147
0.3662	-0.003414	0	0.5021	1	0.4975	LOC138301155	LOC138301155	LOC138301155
0.06038	0.0152	1.852	0.6202	0.6817	0.5062	LOC138301157	LOC138301157	LOC138301157
0.3808	-0.004102	0	0.4725	1	0.4976	LOC138301197	LOC138301197	LOC138301197
0.8279	-0.0002708	0	0.02953	1	0.4999	LOC138301225	LOC138301225	LOC138301225
0.9561	-0.002321	0.6173	0.6497	1	0.4998	LOC138301226	LOC138301226	LOC138301226
0.4093	0.00233	0.6173	0.2658	1	0.5018	LOC138301227	LOC138301227	LOC138301227
0.7578	-0.0002593	0	0.05907	1	0.4997	LOC138301228	LOC138301228	LOC138301228
0.2465	-0.008834	0.6173	1.861	1	0.4938	LOC138301235	LOC138301235	LOC138301235
0.3524	-0.004256	0	0.5316	1	0.4973	LOC138301248	LOC138301248	LOC138301248
0.4088	0.003121	0.6173	0.2658	1	0.5018	LOC138301272	LOC138301272	LOC138301272
1	0	0	0	1	0.5	LOC138301276	LOC138301276	LOC138301276
0.2295	-0.01205	0.6173	1.92	1	0.4935	LOC138301278	LOC138301278	LOC138301278
0.5922	-0.001593	0	0.1772	1	0.4991	LOC138301286	LOC138301286	LOC138301286
0.8453	-0.002003	3.704	3.396	1	0.5014	LOC138301287	LOC138301287	LOC138301287
0.06112	0.05656	19.14	14.06	0.6872	0.5265	LOC138301290	LOC138301290	LOC138301290
0.6272	0.001847	1.852	1.388	1	0.5023	LOC138301302	LOC138301302	LOC138301302
0.3323	-0.01412	2.469	3.957	1	0.4925	LOC138301303	LOC138301303	LOC138301303
0.1943	0.02654	8.025	5.611	1	0.5121	LOC138301327	LOC138301327	LOC138301327
0.8912	-0.001301	0.6173	0.7088	1	0.4995	LOC138301333	LOC138301333	LOC138301333
0.5628	-0.001698	0	0.2067	1	0.499	LOC138301334	LOC138301334	LOC138301334
1	0	0	0	1	0.5	LOC138301335	LOC138301335	LOC138301335
1	0	0	0	1	0.5	LOC138301336	LOC138301336	LOC138301336
0.536	-0.001714	0	0.2363	1	0.4988	LOC138301337	LOC138301337	LOC138301337
0.03111	-0.03384	1.852	5.818	0.4205	0.48	LOC138301340	LOC138301340	LOC138301340
0.5861	-0.07469	56.17	53.93	1	0.488	LOC138301341	LOC138301341	LOC138301341
0.2096	0.04654	48.77	42.53	1	0.5263	LOC138301348	LOC138301348	LOC138301348
0.5516	-0.002267	0.6173	1.122	1	0.4975	LOC138301362	LOC138301362	LOC138301362
1	0	0	0	1	0.5	LOC138301366	LOC138301366	LOC138301366
0.1933	0.009928	13.58	10.01	1	0.5158	LOC138301369	LOC138301369	LOC138301369
1	0	0	0	1	0.5	LOC138301370	LOC138301370	LOC138301370
0.5628	-0.001819	0	0.2067	1	0.499	LOC138301371	LOC138301371	LOC138301371
0.7578	-0.0003881	0	0.05907	1	0.4997	LOC138301437	LOC138301437	LOC138301437
0.5922	-0.001142	0	0.1772	1	0.4991	LOC138301443	LOC138301443	LOC138301443
0.05047	0.002253	0.6173	0.0886	0.5964	0.5026	LOC138301444	LOC138301444	LOC138301444
1	0	0	0	1	0.5	LOC138301446	LOC138301446	LOC138301446
0.5922	-0.001106	0	0.1772	1	0.4991	LOC138301448	LOC138301448	LOC138301448
0.2174	0.003146	0.6173	0.1772	1	0.5022	LOC138301454	LOC138301454	LOC138301454
1	0	0	0	1	0.5	LOC138301460	LOC138301460	LOC138301460
1	0	0	0	1	0.5	LOC138301461	LOC138301461	LOC138301461
1	0	0	0	1	0.5	LOC138301462	LOC138301462	LOC138301462
1	0	0	0	1	0.5	LOC138301464	LOC138301464	LOC138301464
1	0	0	0	1	0.5	LOC138301466	LOC138301466	LOC138301466
0.6621	-0.0007766	0	0.1181	1	0.4994	LOC138301468	LOC138301468	LOC138301468
1	0	0	0	1	0.5	LOC138301472	LOC138301472	LOC138301472
0.6621	-0.0009593	0	0.1181	1	0.4994	LOC138301477	LOC138301477	LOC138301477
0.8279	-0.0001464	0	0.02953	1	0.4999	LOC138301478	LOC138301478	LOC138301478
1	0	0	0	1	0.5	LOC138301479	LOC138301479	LOC138301479
0.9091	-0.008763	13.58	13.67	1	0.4984	LOC138301486	LOC138301486	LOC138301486
1	0	0	0	1	0.5	LOC138301496	LOC138301496	LOC138301496
0.8279	-0.0001463	0	0.02953	1	0.4999	LOC138301499	LOC138301499	LOC138301499
1	0	0	0	1	0.5	LOC138301503	LOC138301503	LOC138301503
1	0	0	0	1	0.5	LOC138301504	LOC138301504	LOC138301504
1	0	0	0	1	0.5	LOC138301509	LOC138301509	LOC138301509
1	0	0	0	1	0.5	LOC138301515	LOC138301515	LOC138301515
1	0	0	0	1	0.5	LOC138301520	LOC138301520	LOC138301520
0.8279	-0.0001903	0	0.02953	1	0.4999	LOC138301551	LOC138301551	LOC138301551
1	0	0	0	1	0.5	LOC138301555	LOC138301555	LOC138301555
0.8279	-0.0004004	0	0.02953	1	0.4999	LOC138301559	LOC138301559	LOC138301559
1	0	0	0	1	0.5	LOC138301560	LOC138301560	LOC138301560
1	0	0	0	1	0.5	LOC138301571	LOC138301571	LOC138301571
1	0	0	0	1	0.5	LOC138301576	LOC138301576	LOC138301576
1	0	0	0	1	0.5	LOC138301602	LOC138301602	LOC138301602
0.4499	-0.01038	1.852	2.835	1	0.495	LOC138301603	LOC138301603	LOC138301603
1	0	0	0	1	0.5	LOC138301605	LOC138301605	LOC138301605
1	0	0	0	1	0.5	LOC138301606	LOC138301606	LOC138301606
1	0	0	0	1	0.5	LOC138301609	LOC138301609	LOC138301609
0.8279	-0.0002017	0	0.02953	1	0.4999	LOC138301610	LOC138301610	LOC138301610
1	0	0	0	1	0.5	LOC138301613	LOC138301613	LOC138301613
1	0	0	0	1	0.5	LOC138301618	LOC138301618	LOC138301618
1	0	0	0	1	0.5	LOC138301635	LOC138301635	LOC138301635
1	0	0	0	1	0.5	LOC138301638	LOC138301638	LOC138301638
0.05016	0.005426	0.6173	0.0886	0.5964	0.5026	LOC138301639	LOC138301639	LOC138301639
1	0	0	0	1	0.5	LOC138301640	LOC138301640	LOC138301640
1	0	0	0	1	0.5	LOC138301641	LOC138301641	LOC138301641
1	0	0	0	1	0.5	LOC138301642	LOC138301642	LOC138301642
1	0	0	0	1	0.5	LOC138301650	LOC138301650	LOC138301650
1	0	0	0	1	0.5	LOC138301651	LOC138301651	LOC138301651
1	0	0	0	1	0.5	LOC138301653	LOC138301653	LOC138301653
1	0	0	0	1	0.5	LOC138301665	LOC138301665	LOC138301665
1	0	0	0	1	0.5	LOC138301685	LOC138301685	LOC138301685
0.6621	-0.0009235	0	0.1181	1	0.4994	LOC138301686	LOC138301686	LOC138301686
1	0	0	0	1	0.5	LOC138301690	LOC138301690	LOC138301690
0.7709	-0.002406	0.6173	0.8269	1	0.4989	LOC138301694	LOC138301694	LOC138301694
1	0	0	0	1	0.5	LOC138301699	LOC138301699	LOC138301699
1	0	0	0	1	0.5	LOC138301703	LOC138301703	LOC138301703
1	0	0	0	1	0.5	LOC138301705	LOC138301705	LOC138301705
1	0	0	0	1	0.5	LOC138301706	LOC138301706	LOC138301706
0.05047	0.002929	0.6173	0.0886	0.5964	0.5026	LOC138301708	LOC138301708	LOC138301708
0.8279	-0.0002464	0	0.02953	1	0.4999	LOC138301713	LOC138301713	LOC138301713
1	0	0	0	1	0.5	LOC138301714	LOC138301714	LOC138301714
1	0	0	0	1	0.5	LOC138301715	LOC138301715	LOC138301715
0.0002175	0.1292	53.09	36.53	0.00622	0.5745	LOC138301716	LOC138301716	LOC138301716
0.8279	-0.0001905	0	0.02953	1	0.4999	LOC138301718	LOC138301718	LOC138301718
1	0	0	0	1	0.5	LOC138301723	LOC138301723	LOC138301723
1	0	0	0	1	0.5	LOC138301724	LOC138301724	LOC138301724
1	0	0	0	1	0.5	LOC138301725	LOC138301725	LOC138301725
1	0	0	0	1	0.5	LOC138301726	LOC138301726	LOC138301726
1	0	0	0	1	0.5	LOC138301727	LOC138301727	LOC138301727
1	0	0	0	1	0.5	LOC138301730	LOC138301730	LOC138301730
1	0	0	0	1	0.5	LOC138301731	LOC138301731	LOC138301731
1	0	0	0	1	0.5	LOC138301732	LOC138301732	LOC138301732
1	0	0	0	1	0.5	LOC138301734	LOC138301734	LOC138301734
0.8279	-0.000362	0	0.02953	1	0.4999	LOC138301737	LOC138301737	LOC138301737
0.7578	-0.0004531	0	0.05907	1	0.4997	LOC138301738	LOC138301738	LOC138301738
0.7578	-0.0004432	0	0.05907	1	0.4997	LOC138301739	LOC138301739	LOC138301739
0.7578	-0.0003531	0	0.05907	1	0.4997	LOC138301741	LOC138301741	LOC138301741
1	0	0	0	1	0.5	LOC138301742	LOC138301742	LOC138301742
1	0	0	0	1	0.5	LOC138301744	LOC138301744	LOC138301744
1	0	0	0	1	0.5	LOC138301746	LOC138301746	LOC138301746
1	0	0	0	1	0.5	LOC138301747	LOC138301747	LOC138301747
1	0	0	0	1	0.5	LOC138301749	LOC138301749	LOC138301749
1	0	0	0	1	0.5	LOC138301750	LOC138301750	LOC138301750
0.625	-0.001065	0	0.1477	1	0.4993	LOC138301753	LOC138301753	LOC138301753
1	0	0	0	1	0.5	LOC138301756	LOC138301756	LOC138301756
0.0448	-0.02483	1.235	4.548	0.5537	0.4834	LOC138301757	LOC138301757	LOC138301757
1	0	0	0	1	0.5	LOC138301760	LOC138301760	LOC138301760
1	0	0	0	1	0.5	LOC138301765	LOC138301765	LOC138301765
1	0	0	0	1	0.5	LOC138301768	LOC138301768	LOC138301768
4.867e-06	0.003159	0.6173	0	0.0001794	0.5031	LOC138301769	LOC138301769	LOC138301769
1	0	0	0	1	0.5	LOC138301770	LOC138301770	LOC138301770
1	0	0	0	1	0.5	LOC138301772	LOC138301772	LOC138301772
1	0	0	0	1	0.5	LOC138301774	LOC138301774	LOC138301774
0.625	-0.001426	0	0.1477	1	0.4993	LOC138301776	LOC138301776	LOC138301776
1	0	0	0	1	0.5	LOC138301777	LOC138301777	LOC138301777
0.8279	-6.871e-05	0	0.02953	1	0.4999	LOC138301779	LOC138301779	LOC138301779
0.472	0.005593	1.852	1.211	1	0.5032	LOC138301789	LOC138301789	LOC138301789
1	0	0	0	1	0.5	LOC138301794	LOC138301794	LOC138301794
1	0	0	0	1	0.5	LOC138301796	LOC138301796	LOC138301796
1	0	0	0	1	0.5	LOC138301801	LOC138301801	LOC138301801
1	0	0	0	1	0.5	LOC138301804	LOC138301804	LOC138301804
1	0	0	0	1	0.5	LOC138301805	LOC138301805	LOC138301805
1	0	0	0	1	0.5	LOC138301810	LOC138301810	LOC138301810
1	0	0	0	1	0.5	LOC138301811	LOC138301811	LOC138301811
0.6969	0.0007389	0.6173	0.4135	1	0.501	LOC138301812	LOC138301812	LOC138301812
0.007613	-0.03719	0	4.223	0.1372	0.4789	LOC138301817	LOC138301817	LOC138301817
0.2282	-0.02104	1.235	2.806	1	0.4921	LOC138301818	LOC138301818	LOC138301818
0.1697	-0.00819	0	1.152	1	0.4942	LOC138301824	LOC138301824	LOC138301824
0.001927	-0.0539	1.235	7.767	0.04355	0.4672	LOC138301825	LOC138301825	LOC138301825
1	0	0	0	1	0.5	LOC138301829	LOC138301829	LOC138301829
1	0	0	0	1	0.5	LOC138301830	LOC138301830	LOC138301830
0.7578	-0.0004131	0	0.05907	1	0.4997	LOC138301831	LOC138301831	LOC138301831
1	0	0	0	1	0.5	LOC138301832	LOC138301832	LOC138301832
1	0	0	0	1	0.5	LOC138301834	LOC138301834	LOC138301834
1	0	0	0	1	0.5	LOC138301835	LOC138301835	LOC138301835
1	0	0	0	1	0.5	LOC138301838	LOC138301838	LOC138301838
1	0	0	0	1	0.5	LOC138301839	LOC138301839	LOC138301839
1	0	0	0	1	0.5	LOC138301840	LOC138301840	LOC138301840
0.6621	-0.0007433	0	0.1181	1	0.4994	LOC138301841	LOC138301841	LOC138301841
1	0	0	0	1	0.5	LOC138301846	LOC138301846	LOC138301846
0.8279	-0.0002381	0	0.02953	1	0.4999	LOC138301848	LOC138301848	LOC138301848
0.8279	-0.0001994	0	0.02953	1	0.4999	LOC138301849	LOC138301849	LOC138301849
1	0	0	0	1	0.5	LOC138301855	LOC138301855	LOC138301855
1	0	0	0	1	0.5	LOC138301856	LOC138301856	LOC138301856
1	0	0	0	1	0.5	LOC138301858	LOC138301858	LOC138301858
0.8279	-0.0003811	0	0.02953	1	0.4999	LOC138301861	LOC138301861	LOC138301861
0.02817	0.01862	6.79	3.426	0.3909	0.5164	LOC138301863	LOC138301863	LOC138301863
0.1754	-0.008184	0	1.122	1	0.4944	LOC138301864	LOC138301864	LOC138301864
2.387e-06	-0.1807	1.235	14.29	9.538e-05	0.4345	LOC138301865	LOC138301865	LOC138301865
1	0	0	0	1	0.5	LOC138301866	LOC138301866	LOC138301866
1	0	0	0	1	0.5	LOC138301867	LOC138301867	LOC138301867
0.1563	0.002045	0.6173	0.1477	1	0.5023	LOC138301869	LOC138301869	LOC138301869
0.4351	-0.02685	7.407	8.978	1	0.491	LOC138301870	LOC138301870	LOC138301870
0.2836	0.001039	0.6173	0.2067	1	0.502	LOC138301871	LOC138301871	LOC138301871
0.7578	-0.0003967	0	0.05907	1	0.4997	LOC138301874	LOC138301874	LOC138301874
0.6621	-0.0006057	0	0.1181	1	0.4994	LOC138301877	LOC138301877	LOC138301877
0.4482	-0.002988	0	0.3544	1	0.4982	LOC138301878	LOC138301878	LOC138301878
0.4125	-0.003683	0	0.4135	1	0.4979	LOC138301879	LOC138301879	LOC138301879
1	0	0	0	1	0.5	LOC138301880	LOC138301880	LOC138301880
1	0	0	0	1	0.5	LOC138301882	LOC138301882	LOC138301882
0.8994	-0.001003	1.235	1.122	1	0.5005	LOC138301883	LOC138301883	LOC138301883
1	0	0	0	1	0.5	LOC138301885	LOC138301885	LOC138301885
0.3962	-0.004085	0	0.443	1	0.4978	LOC138301887	LOC138301887	LOC138301887
0.7638	0.009384	7.407	6.881	1	0.5031	LOC138301888	LOC138301888	LOC138301888
0.6621	-0.001016	0	0.1181	1	0.4994	LOC138301889	LOC138301889	LOC138301889
1	0	0	0	1	0.5	LOC138301890	LOC138301890	LOC138301890
1	0	0	0	1	0.5	LOC138301891	LOC138301891	LOC138301891
0.5683	0.007452	1.852	1.329	1	0.5027	LOC138301892	LOC138301892	LOC138301892
1	0	0	0	1	0.5	LOC138301896	LOC138301896	LOC138301896
0.625	-0.0009894	0	0.1477	1	0.4993	LOC138301898	LOC138301898	LOC138301898
0.6621	-0.0007882	0	0.1181	1	0.4994	LOC138301899	LOC138301899	LOC138301899
0.8279	-0.0001202	0	0.02953	1	0.4999	LOC138301900	LOC138301900	LOC138301900
0.8279	-0.0001792	0	0.02953	1	0.4999	LOC138301901	LOC138301901	LOC138301901
1	0	0	0	1	0.5	LOC138301904	LOC138301904	LOC138301904
0.09821	0.003522	0.6173	0.1181	0.9554	0.5025	LOC138301905	LOC138301905	LOC138301905
0.7578	-0.0004917	0	0.05907	1	0.4997	LOC138301906	LOC138301906	LOC138301906
0.09845	0.002289	0.6173	0.1181	0.9554	0.5025	LOC138301907	LOC138301907	LOC138301907
1	0	0	0	1	0.5	LOC138301908	LOC138301908	LOC138301908
1	0	0	0	1	0.5	LOC138301909	LOC138301909	LOC138301909
1	0	0	0	1	0.5	LOC138301910	LOC138301910	LOC138301910
1	0	0	0	1	0.5	LOC138301911	LOC138301911	LOC138301911
1	0	0	0	1	0.5	LOC138301912	LOC138301912	LOC138301912
0.7578	-0.0005414	0	0.05907	1	0.4997	LOC138301913	LOC138301913	LOC138301913
0.06284	0.006509	1.852	0.6202	0.6993	0.5061	LOC138301914	LOC138301914	LOC138301914
0.5628	-0.001474	0	0.2067	1	0.499	LOC138301915	LOC138301915	LOC138301915
1	0	0	0	1	0.5	LOC138301919	LOC138301919	LOC138301919
0.4298	-0.003096	0	0.3839	1	0.4981	LOC138301921	LOC138301921	LOC138301921
0.7578	-0.0004646	0	0.05907	1	0.4997	LOC138301922	LOC138301922	LOC138301922
1	0	0	0	1	0.5	LOC138301924	LOC138301924	LOC138301924
0.9252	0.0005009	0.6173	0.5611	1	0.5003	LOC138301925	LOC138301925	LOC138301925
0.6457	-0.004186	0.6173	0.9746	1	0.4982	LOC138301927	LOC138301927	LOC138301927
1	0	0	0	1	0.5	LOC138301930	LOC138301930	LOC138301930
0.8279	-4.451e-05	0	0.02953	1	0.4999	LOC138301931	LOC138301931	LOC138301931
1	0	0	0	1	0.5	LOC138301934	LOC138301934	LOC138301934
0.8279	-0.0001146	0	0.02953	1	0.4999	LOC138301935	LOC138301935	LOC138301935
0.5922	-0.001456	0	0.1772	1	0.4991	LOC138301936	LOC138301936	LOC138301936
0.8279	-0.0002254	0	0.02953	1	0.4999	LOC138301938	LOC138301938	LOC138301938
0.7053	-0.0006516	0	0.0886	1	0.4996	LOC138301939	LOC138301939	LOC138301939
1	0	0	0	1	0.5	LOC138301941	LOC138301941	LOC138301941
0.825	-0.00208	1.235	1.447	1	0.4989	LOC138301943	LOC138301943	LOC138301943
1	0	0	0	1	0.5	LOC138301944	LOC138301944	LOC138301944
0.9574	-0.002379	0.6173	0.6497	1	0.4998	LOC138301945	LOC138301945	LOC138301945
0.625	-0.001155	0	0.1477	1	0.4993	LOC138301946	LOC138301946	LOC138301946
1	0	0	0	1	0.5	LOC138301947	LOC138301947	LOC138301947
0.8279	-0.0002111	0	0.02953	1	0.4999	LOC138301950	LOC138301950	LOC138301950
0.7578	-0.000731	0	0.05907	1	0.4997	LOC138301951	LOC138301951	LOC138301951
1	0	0	0	1	0.5	LOC138301957	LOC138301957	LOC138301957
0.5115	-0.00196	0	0.2658	1	0.4987	LOC138301965	LOC138301965	LOC138301965
0.5922	-0.001432	0	0.1772	1	0.4991	LOC138301966	LOC138301966	LOC138301966
0.2631	-0.006766	0	0.7679	1	0.4962	LOC138301967	LOC138301967	LOC138301967
0.9583	-0.00129	0.6173	0.6497	1	0.4998	LOC138301968	LOC138301968	LOC138301968
0.8279	-0.0001867	0	0.02953	1	0.4999	LOC138301971	LOC138301971	LOC138301971
1	0	0	0	1	0.5	LOC138301972	LOC138301972	LOC138301972
0.7578	-0.0003662	0	0.05907	1	0.4997	LOC138301975	LOC138301975	LOC138301975
1	0	0	0	1	0.5	LOC138301976	LOC138301976	LOC138301976
1	0	0	0	1	0.5	LOC138301977	LOC138301977	LOC138301977
0.7053	-0.000498	0	0.0886	1	0.4996	LOC138301978	LOC138301978	LOC138301978
0.02646	0.01184	3.086	1.122	0.3722	0.5098	LOC138301979	LOC138301979	LOC138301979
1	0	0	0	1	0.5	LOC138301980	LOC138301980	LOC138301980
0.536	-0.00145	0	0.2363	1	0.4988	LOC138301981	LOC138301981	LOC138301981
0.4482	-0.002882	0	0.3544	1	0.4982	LOC138301982	LOC138301982	LOC138301982
0.3969	-0.03907	16.67	18.43	1	0.4867	LOC138301984	LOC138301984	LOC138301984
0.07258	-0.05136	9.259	14.15	0.7786	0.4749	LOC138301985	LOC138301985	LOC138301985
0.4063	0.006657	1.235	0.6793	1	0.5028	LOC138301989	LOC138301989	LOC138301989
1	0	0	0	1	0.5	LOC138301990	LOC138301990	LOC138301990
0.536	-0.001586	0	0.2363	1	0.4988	LOC138301992	LOC138301992	LOC138301992
0.6621	-0.001192	0	0.1181	1	0.4994	LOC138301998	LOC138301998	LOC138301998
0.8279	-0.0001928	0	0.02953	1	0.4999	LOC138302001	LOC138302001	LOC138302001
1	0	0	0	1	0.5	LOC138302002	LOC138302002	LOC138302002
1	0	0	0	1	0.5	LOC138302003	LOC138302003	LOC138302003
1	0	0	0	1	0.5	LOC138302004	LOC138302004	LOC138302004
0.3662	-0.003853	0	0.5021	1	0.4975	LOC138302006	LOC138302006	LOC138302006
4.867e-06	0.003376	0.6173	0	0.0001794	0.5031	LOC138302007	LOC138302007	LOC138302007
0.002094	0.002932	0.6173	0.02953	0.04546	0.5029	LOC138302009	LOC138302009	LOC138302009
0.363	-0.01641	6.173	8.21	1	0.49	LOC138302010	LOC138302010	LOC138302010
1	0	0	0	1	0.5	LOC138302012	LOC138302012	LOC138302012
0.5466	0.002213	1.235	0.7974	1	0.5022	LOC138302015	LOC138302015	LOC138302015
0.6621	-0.0007944	0	0.1181	1	0.4994	LOC138302016	LOC138302016	LOC138302016
1	0	0	0	1	0.5	LOC138302017	LOC138302017	LOC138302017
0.5914	0.0007309	0.6173	0.3544	1	0.5013	LOC138302018	LOC138302018	LOC138302018
1	0	0	0	1	0.5	LOC138302019	LOC138302019	LOC138302019
1	0	0	0	1	0.5	LOC138302024	LOC138302024	LOC138302024
0.0002268	0.09135	35.8	22.03	0.006462	0.5628	LOC138302027	LOC138302027	LOC138302027
0.536	-0.001265	0	0.2363	1	0.4988	LOC138302028	LOC138302028	LOC138302028
1	0	0	0	1	0.5	LOC138302030	LOC138302030	LOC138302030
0.8279	-0.0001727	0	0.02953	1	0.4999	LOC138302032	LOC138302032	LOC138302032
0.5922	-0.002095	0	0.1772	1	0.4991	LOC138302036	LOC138302036	LOC138302036
1	0	0	0	1	0.5	LOC138302038	LOC138302038	LOC138302038
0.625	-0.001447	0	0.1477	1	0.4993	LOC138302039	LOC138302039	LOC138302039
0.6621	-0.001146	0	0.1181	1	0.4994	LOC138302040	LOC138302040	LOC138302040
1	0	0	0	1	0.5	LOC138302041	LOC138302041	LOC138302041
1	0	0	0	1	0.5	LOC138302042	LOC138302042	LOC138302042
0.001002	-0.05625	0	6.291	0.02425	0.4685	LOC138302043	LOC138302043	LOC138302043
0.002094	0.004683	0.6173	0.02953	0.04546	0.5029	LOC138302044	LOC138302044	LOC138302044
1	0	0	0	1	0.5	LOC138302045	LOC138302045	LOC138302045
0.9143	-0.00192	4.321	4.519	1	0.4991	LOC138302046	LOC138302046	LOC138302046
1	0	0	0	1	0.5	LOC138302048	LOC138302048	LOC138302048
0.01311	0.01526	2.469	0.7088	0.215	0.5088	LOC138302049	LOC138302049	LOC138302049
1	0	0	0	1	0.5	LOC138302050	LOC138302050	LOC138302050
0.2342	0.00526	1.852	0.9155	1	0.5047	LOC138302051	LOC138302051	LOC138302051
1	0	0	0	1	0.5	LOC138302053	LOC138302053	LOC138302053
0.5922	-0.001147	0	0.1772	1	0.4991	LOC138302054	LOC138302054	LOC138302054
0.7053	-0.0005511	0	0.0886	1	0.4996	LOC138302055	LOC138302055	LOC138302055
1	0	0	0	1	0.5	LOC138302056	LOC138302056	LOC138302056
1	0	0	0	1	0.5	LOC138302057	LOC138302057	LOC138302057
1	0	0	0	1	0.5	LOC138302058	LOC138302058	LOC138302058
9.459e-09	0.1315	25.31	10.54	5.13e-07	0.573	LOC138302059	LOC138302059	LOC138302059
1	0	0	0	1	0.5	LOC138302060	LOC138302060	LOC138302060
1	0	0	0	1	0.5	LOC138302063	LOC138302063	LOC138302063
1	0	0	0	1	0.5	LOC138302064	LOC138302064	LOC138302064
0.001377	0.009541	1.852	0.2953	0.03232	0.5078	LOC138302065	LOC138302065	LOC138302065
1	0	0	0	1	0.5	LOC138302066	LOC138302066	LOC138302066
0.04418	0.007857	1.235	0.2953	0.549	0.5047	LOC138302068	LOC138302068	LOC138302068
1	0	0	0	1	0.5	LOC138302069	LOC138302069	LOC138302069
1	0	0	0	1	0.5	LOC138302071	LOC138302071	LOC138302071
0.5628	-0.001579	0	0.2067	1	0.499	LOC138302074	LOC138302074	LOC138302074
0.625	-0.001018	0	0.1477	1	0.4993	LOC138302075	LOC138302075	LOC138302075
1	0	0	0	1	0.5	LOC138302078	LOC138302078	LOC138302078
0.8279	-0.0002299	0	0.02953	1	0.4999	LOC138302079	LOC138302079	LOC138302079
0.5322	0.001565	0.6173	0.3249	1	0.5015	LOC138302080	LOC138302080	LOC138302080
0.2573	-0.01232	1.235	2.688	1	0.4927	LOC138302081	LOC138302081	LOC138302081
1	0	0	0	1	0.5	LOC138302082	LOC138302082	LOC138302082
0.954	-0.006382	6.173	5.995	1	0.5006	LOC138302083	LOC138302083	LOC138302083
0.2823	0.002184	0.6173	0.2067	1	0.5021	LOC138302084	LOC138302084	LOC138302084
0.8279	-0.0002227	0	0.02953	1	0.4999	LOC138302088	LOC138302088	LOC138302088
0.4838	0.0001768	1.235	0.7383	1	0.5024	LOC138302091	LOC138302091	LOC138302091
1	0	0	0	1	0.5	LOC138302092	LOC138302092	LOC138302092
1	0	0	0	1	0.5	LOC138302093	LOC138302093	LOC138302093
0.7552	-0.009758	4.321	4.814	1	0.4973	LOC138302098	LOC138302098	LOC138302098
0.217	0.003561	0.6173	0.1772	1	0.5022	LOC138302099	LOC138302099	LOC138302099
0.00208	0.005509	0.6173	0.02953	0.04546	0.5029	LOC138302102	LOC138302102	LOC138302102
0.625	-0.001184	0	0.1477	1	0.4993	LOC138302103	LOC138302103	LOC138302103
0.4888	-0.001983	0	0.2953	1	0.4985	LOC138302105	LOC138302105	LOC138302105
0.8279	-0.0001498	0	0.02953	1	0.4999	LOC138302106	LOC138302106	LOC138302106
0.7578	-0.000451	0	0.05907	1	0.4997	LOC138302108	LOC138302108	LOC138302108
1	0	0	0	1	0.5	LOC138302110	LOC138302110	LOC138302110
0.5628	-0.001515	0	0.2067	1	0.499	LOC138302112	LOC138302112	LOC138302112
1	0	0	0	1	0.5	LOC138302113	LOC138302113	LOC138302113
3.95e-09	0.1458	25.93	10.78	2.211e-07	0.5756	LOC138302114	LOC138302114	LOC138302114
0.8279	-0.0003444	0	0.02953	1	0.4999	LOC138302115	LOC138302115	LOC138302115
0.5145	0.01219	4.321	3.396	1	0.5048	LOC138302116	LOC138302116	LOC138302116
0.7053	-0.0005967	0	0.0886	1	0.4996	LOC138302117	LOC138302117	LOC138302117
0.7578	-0.0005848	0	0.05907	1	0.4997	LOC138302118	LOC138302118	LOC138302118
0.8727	-0.0004505	1.235	1.388	1	0.4992	LOC138302119	LOC138302119	LOC138302119
1	0	0	0	1	0.5	LOC138302121	LOC138302121	LOC138302121
0.625	-0.001371	0	0.1477	1	0.4993	LOC138302122	LOC138302122	LOC138302122
0.7053	-0.0006959	0	0.0886	1	0.4996	LOC138302124	LOC138302124	LOC138302124
1	0	0	0	1	0.5	LOC138302125	LOC138302125	LOC138302125
0.7578	-0.0005351	0	0.05907	1	0.4997	LOC138302126	LOC138302126	LOC138302126
1	0	0	0	1	0.5	LOC138302127	LOC138302127	LOC138302127
1	0	0	0	1	0.5	LOC138302128	LOC138302128	LOC138302128
1	0	0	0	1	0.5	LOC138302129	LOC138302129	LOC138302129
1	0	0	0	1	0.5	LOC138302130	LOC138302130	LOC138302130
1	0	0	0	1	0.5	LOC138302131	LOC138302131	LOC138302131
0.3475	0.001047	0.6173	0.2363	1	0.5019	LOC138302132	LOC138302132	LOC138302132
1	0	0	0	1	0.5	LOC138302133	LOC138302133	LOC138302133
0.8279	-0.0002681	0	0.02953	1	0.4999	LOC138302134	LOC138302134	LOC138302134
0.8279	-0.000198	0	0.02953	1	0.4999	LOC138302135	LOC138302135	LOC138302135
0.7053	-0.0006158	0	0.0886	1	0.4996	LOC138302136	LOC138302136	LOC138302136
1.017e-08	0.09173	16.67	5.582	5.476e-07	0.5551	LOC138302139	LOC138302139	LOC138302139
0.7578	-0.0004175	0	0.05907	1	0.4997	LOC138302140	LOC138302140	LOC138302140
1	0	0	0	1	0.5	LOC138302142	LOC138302142	LOC138302142
1	0	0	0	1	0.5	LOC138302145	LOC138302145	LOC138302145
1	0	0	0	1	0.5	LOC138302146	LOC138302146	LOC138302146
0.4298	-0.002796	0	0.3839	1	0.4981	LOC138302147	LOC138302147	LOC138302147
0.6621	-0.0009122	0	0.1181	1	0.4994	LOC138302149	LOC138302149	LOC138302149
0.7578	-0.0003982	0	0.05907	1	0.4997	LOC138302152	LOC138302152	LOC138302152
1	0	0	0	1	0.5	LOC138302154	LOC138302154	LOC138302154
0.155	0.004162	0.6173	0.1477	1	0.5024	LOC138302155	LOC138302155	LOC138302155
0.625	-0.001302	0	0.1477	1	0.4993	LOC138302156	LOC138302156	LOC138302156
0.7053	-0.0006132	0	0.0886	1	0.4996	LOC138302158	LOC138302158	LOC138302158
1	0	0	0	1	0.5	LOC138302159	LOC138302159	LOC138302159
0.9199	-0.002405	8.642	8.358	1	0.5011	LOC138302160	LOC138302160	LOC138302160
0.4773	-0.007417	0.6173	1.24	1	0.4969	LOC138302162	LOC138302162	LOC138302162
0.0009551	0.03775	8.025	3.19	0.02326	0.5241	LOC138302163	LOC138302163	LOC138302163
1	0	0	0	1	0.5	LOC138302166	LOC138302166	LOC138302166
1	0	0	0	1	0.5	LOC138302168	LOC138302168	LOC138302168
1	0	0	0	1	0.5	LOC138302170	LOC138302170	LOC138302170
0.8279	-0.000151	0	0.02953	1	0.4999	LOC138302171	LOC138302171	LOC138302171
0.8279	-0.0002408	0	0.02953	1	0.4999	LOC138302172	LOC138302172	LOC138302172
1	0	0	0	1	0.5	LOC138302173	LOC138302173	LOC138302173
0.01699	0.002977	0.6173	0.05907	0.2617	0.5028	LOC138302174	LOC138302174	LOC138302174
1	0	0	0	1	0.5	LOC138302182	LOC138302182	LOC138302182
0.3149	-0.003722	0	0.6202	1	0.4969	LOC138302183	LOC138302183	LOC138302183
1	0	0	0	1	0.5	LOC138302185	LOC138302185	LOC138302185
0.7578	-0.0003353	0	0.05907	1	0.4997	LOC138302187	LOC138302187	LOC138302187
1	0	0	0	1	0.5	LOC138302189	LOC138302189	LOC138302189
0.4678	-0.002505	0	0.3249	1	0.4984	LOC138302191	LOC138302191	LOC138302191
0.006171	0.06388	13.58	7.708	0.1152	0.5299	LOC138302192	LOC138302192	LOC138302192
0.625	-0.001503	0	0.1477	1	0.4993	LOC138302194	LOC138302194	LOC138302194
0.2541	-0.005577	0	0.7974	1	0.496	LOC138302195	LOC138302195	LOC138302195
1	0	0	0	1	0.5	LOC138302196	LOC138302196	LOC138302196
0.4024	-0.009069	0.6173	1.388	1	0.4961	LOC138302197	LOC138302197	LOC138302197
1	0	0	0	1	0.5	LOC138302198	LOC138302198	LOC138302198
1	0	0	0	1	0.5	LOC138302199	LOC138302199	LOC138302199
0.0003015	0.01187	1.852	0.2363	0.008367	0.5081	LOC138302200	LOC138302200	LOC138302200
0.625	-0.001267	0	0.1477	1	0.4993	LOC138302201	LOC138302201	LOC138302201
0.4442	0.004024	1.235	0.7088	1	0.5026	LOC138302203	LOC138302203	LOC138302203
1	0	0	0	1	0.5	LOC138302205	LOC138302205	LOC138302205
1	0	0	0	1	0.5	LOC138302206	LOC138302206	LOC138302206
0.7578	-0.0004106	0	0.05907	1	0.4997	LOC138302208	LOC138302208	LOC138302208
0.3094	-0.01811	3.704	5.523	1	0.4907	LOC138302209	LOC138302209	LOC138302209
1	0	0	0	1	0.5	LOC138302210	LOC138302210	LOC138302210
1	0	0	0	1	0.5	LOC138302211	LOC138302211	LOC138302211
0.8279	-0.0001793	0	0.02953	1	0.4999	LOC138302213	LOC138302213	LOC138302213
0.7578	-0.0002646	0	0.05907	1	0.4997	LOC138302215	LOC138302215	LOC138302215
1	0	0	0	1	0.5	LOC138302218	LOC138302218	LOC138302218
1	0	0	0	1	0.5	LOC138302219	LOC138302219	LOC138302219
1	0	0	0	1	0.5	LOC138302221	LOC138302221	LOC138302221
1	0	0	0	1	0.5	LOC138302222	LOC138302222	LOC138302222
1	0	0	0	1	0.5	LOC138302223	LOC138302223	LOC138302223
1	0	0	0	1	0.5	LOC138302224	LOC138302224	LOC138302224
0.536	-0.002081	0	0.2363	1	0.4988	LOC138302225	LOC138302225	LOC138302225
1	0	0	0	1	0.5	LOC138302227	LOC138302227	LOC138302227
1	0	0	0	1	0.5	LOC138302229	LOC138302229	LOC138302229
1	0	0	0	1	0.5	LOC138302230	LOC138302230	LOC138302230
0.8279	-0.0001996	0	0.02953	1	0.4999	LOC138302231	LOC138302231	LOC138302231
0.00208	0.003371	0.6173	0.02953	0.04546	0.5029	LOC138302232	LOC138302232	LOC138302232
1	0	0	0	1	0.5	LOC138302233	LOC138302233	LOC138302233
1	0	0	0	1	0.5	LOC138302234	LOC138302234	LOC138302234
1	0	0	0	1	0.5	LOC138302235	LOC138302235	LOC138302235
0.744	0.005124	8.025	7.324	1	0.5034	LOC138302236	LOC138302236	LOC138302236
1	0	0	0	1	0.5	LOC138302241	LOC138302241	LOC138302241
1	0	0	0	1	0.5	LOC138302242	LOC138302242	LOC138302242
1	0	0	0	1	0.5	LOC138302243	LOC138302243	LOC138302243
1	0	0	0	1	0.5	LOC138302244	LOC138302244	LOC138302244
1	0	0	0	1	0.5	LOC138302245	LOC138302245	LOC138302245
1	0	0	0	1	0.5	LOC138302246	LOC138302246	LOC138302246
1	0	0	0	1	0.5	LOC138302247	LOC138302247	LOC138302247
1	0	0	0	1	0.5	LOC138302248	LOC138302248	LOC138302248
1	0	0	0	1	0.5	LOC138302249	LOC138302249	LOC138302249
1	0	0	0	1	0.5	LOC138302250	LOC138302250	LOC138302250
1	0	0	0	1	0.5	LOC138302252	LOC138302252	LOC138302252
1	0	0	0	1	0.5	LOC138302253	LOC138302253	LOC138302253
1	0	0	0	1	0.5	LOC138302254	LOC138302254	LOC138302254
1	0	0	0	1	0.5	LOC138302255	LOC138302255	LOC138302255
1	0	0	0	1	0.5	LOC138302256	LOC138302256	LOC138302256
1	0	0	0	1	0.5	LOC138302257	LOC138302257	LOC138302257
1	0	0	0	1	0.5	LOC138302258	LOC138302258	LOC138302258
1	0	0	0	1	0.5	LOC138302259	LOC138302259	LOC138302259
1	0	0	0	1	0.5	LOC138302260	LOC138302260	LOC138302260
1	0	0	0	1	0.5	LOC138302261	LOC138302261	LOC138302261
0.536	-0.001318	0	0.2363	1	0.4988	LOC138302262	LOC138302262	LOC138302262
1	0	0	0	1	0.5	LOC138302263	LOC138302263	LOC138302263
1	0	0	0	1	0.5	LOC138302264	LOC138302264	LOC138302264
1	0	0	0	1	0.5	LOC138302265	LOC138302265	LOC138302265
1	0	0	0	1	0.5	LOC138302266	LOC138302266	LOC138302266
1	0	0	0	1	0.5	LOC138302267	LOC138302267	LOC138302267
1	0	0	0	1	0.5	LOC138302269	LOC138302269	LOC138302269
1	0	0	0	1	0.5	LOC138302270	LOC138302270	LOC138302270
1	0	0	0	1	0.5	LOC138302271	LOC138302271	LOC138302271
1	0	0	0	1	0.5	LOC138302272	LOC138302272	LOC138302272
1	0	0	0	1	0.5	LOC138302273	LOC138302273	LOC138302273
1	0	0	0	1	0.5	LOC138302274	LOC138302274	LOC138302274
1	0	0	0	1	0.5	LOC138302275	LOC138302275	LOC138302275
1	0	0	0	1	0.5	LOC138302276	LOC138302276	LOC138302276
1	0	0	0	1	0.5	LOC138302277	LOC138302277	LOC138302277
1	0	0	0	1	0.5	LOC138302278	LOC138302278	LOC138302278
1	0	0	0	1	0.5	LOC138302280	LOC138302280	LOC138302280
1	0	0	0	1	0.5	LOC138302281	LOC138302281	LOC138302281
1	0	0	0	1	0.5	LOC138302282	LOC138302282	LOC138302282
1	0	0	0	1	0.5	LOC138302283	LOC138302283	LOC138302283
1	0	0	0	1	0.5	LOC138302284	LOC138302284	LOC138302284
1	0	0	0	1	0.5	LOC138302285	LOC138302285	LOC138302285
1	0	0	0	1	0.5	LOC138302286	LOC138302286	LOC138302286
1	0	0	0	1	0.5	LOC138302287	LOC138302287	LOC138302287
1	0	0	0	1	0.5	LOC138302288	LOC138302288	LOC138302288
1	0	0	0	1	0.5	LOC138302289	LOC138302289	LOC138302289
1	0	0	0	1	0.5	LOC138302290	LOC138302290	LOC138302290
1	0	0	0	1	0.5	LOC138302291	LOC138302291	LOC138302291
1	0	0	0	1	0.5	LOC138302292	LOC138302292	LOC138302292
0.8279	-0.0001249	0	0.02953	1	0.4999	LOC138302293	LOC138302293	LOC138302293
0.8279	-0.0001733	0	0.02953	1	0.4999	LOC138302294	LOC138302294	LOC138302294
0.6621	-0.00144	0	0.1181	1	0.4994	LOC138302296	LOC138302296	LOC138302296
1	0	0	0	1	0.5	LOC138302297	LOC138302297	LOC138302297
1	0	0	0	1	0.5	LOC138302298	LOC138302298	LOC138302298
1	0	0	0	1	0.5	LOC138302299	LOC138302299	LOC138302299
1	0	0	0	1	0.5	LOC138302300	LOC138302300	LOC138302300
1	0	0	0	1	0.5	LOC138302301	LOC138302301	LOC138302301
1	0	0	0	1	0.5	LOC138302302	LOC138302302	LOC138302302
1	0	0	0	1	0.5	LOC138302303	LOC138302303	LOC138302303
1	0	0	0	1	0.5	LOC138302304	LOC138302304	LOC138302304
1	0	0	0	1	0.5	LOC138302305	LOC138302305	LOC138302305
1	0	0	0	1	0.5	LOC138302306	LOC138302306	LOC138302306
1	0	0	0	1	0.5	LOC138302307	LOC138302307	LOC138302307
1	0	0	0	1	0.5	LOC138302308	LOC138302308	LOC138302308
1	0	0	0	1	0.5	LOC138302309	LOC138302309	LOC138302309
1	0	0	0	1	0.5	LOC138302310	LOC138302310	LOC138302310
0.08874	-0.06062	12.35	16.72	0.8966	0.4744	LOC138302312	LOC138302312	LOC138302312
0.121	-0.05769	10.49	14.59	1	0.478	LOC138302313	LOC138302313	LOC138302313
1	0	0	0	1	0.5	LOC138302314	LOC138302314	LOC138302314
1	0	0	0	1	0.5	LOC138302315	LOC138302315	LOC138302315
1	0	0	0	1	0.5	LOC138302316	LOC138302316	LOC138302316
1	0	0	0	1	0.5	LOC138302317	LOC138302317	LOC138302317
1	0	0	0	1	0.5	LOC138302318	LOC138302318	LOC138302318
1	0	0	0	1	0.5	LOC138302319	LOC138302319	LOC138302319
0.0294	-0.05664	8.025	13.7	0.4044	0.47	LOC138302320	LOC138302320	LOC138302320
1	0	0	0	1	0.5	LOC138302321	LOC138302321	LOC138302321
1	0	0	0	1	0.5	LOC138302322	LOC138302322	LOC138302322
1	0	0	0	1	0.5	LOC138302323	LOC138302323	LOC138302323
1	0	0	0	1	0.5	LOC138302324	LOC138302324	LOC138302324
1	0	0	0	1	0.5	LOC138302325	LOC138302325	LOC138302325
1	0	0	0	1	0.5	LOC138302326	LOC138302326	LOC138302326
1	0	0	0	1	0.5	LOC138302327	LOC138302327	LOC138302327
1	0	0	0	1	0.5	LOC138302328	LOC138302328	LOC138302328
1	0	0	0	1	0.5	LOC138302329	LOC138302329	LOC138302329
0.625	-0.001187	0	0.1477	1	0.4993	LOC138302389	LOC138302389	LOC138302389
1	0	0	0	1	0.5	LOC138302421	LOC138302421	LOC138302421
1	0	0	0	1	0.5	LOC138302473	LOC138302473	LOC138302473
0.4819	-0.0001292	1.852	1.211	1	0.5031	LOC138302682	LOC138302682	LOC138302682
0.5857	0.007274	0.6173	0.3544	1	0.5013	LOC138302725	LOC138302725	LOC138302725
1	0	0	0	1	0.5	LOC138302892	LOC138302892	LOC138302892
0.4125	-0.002831	0	0.4135	1	0.4979	LOC138303068	LOC138303068	LOC138303068
0.8279	-0.0002034	0	0.02953	1	0.4999	LOC138303436	LOC138303436	LOC138303436
0.6621	-0.0006504	0	0.1181	1	0.4994	LOC138303487	LOC138303487	LOC138303487
1	0	0	0	1	0.5	LOC138303501	LOC138303501	LOC138303501
0.5439	0.003538	1.235	0.7974	1	0.5022	LOC138303504	LOC138303504	LOC138303504
0.4924	-0.01561	8.642	10.19	1	0.4917	LOC138303505	LOC138303505	LOC138303505
0.6878	-0.0002166	3.704	3.101	1	0.5028	LOC138303506	LOC138303506	LOC138303506
1	0	0	0	1	0.5	LOC138303548	LOC138303548	LOC138303548
1	0	0	0	1	0.5	LOC138303551	LOC138303551	LOC138303551
0.4678	-0.00264	0	0.3249	1	0.4984	LOC138303558	LOC138303558	LOC138303558
0.536	-0.001362	0	0.2363	1	0.4988	LOC138303567	LOC138303567	LOC138303567
0.1063	-0.02261	3.704	7.088	1	0.4835	LOC138303582	LOC138303582	LOC138303582
0.0003072	0.008523	1.852	0.2363	0.008498	0.5081	LOC138303586	LOC138303586	LOC138303586
0.8279	-0.0002637	0	0.02953	1	0.4999	LOC138303590	LOC138303590	LOC138303590
0.8279	-0.0002036	0	0.02953	1	0.4999	LOC138303599	LOC138303599	LOC138303599
1	0	0	0	1	0.5	LOC138303606	LOC138303606	LOC138303606
1	0	0	0	1	0.5	LOC138303610	LOC138303610	LOC138303610
1	0	0	0	1	0.5	LOC138303612	LOC138303612	LOC138303612
0.8279	-0.0002502	0	0.02953	1	0.4999	LOC138303622	LOC138303622	LOC138303622
0.4125	-0.002657	0	0.4135	1	0.4979	LOC138303623	LOC138303623	LOC138303623
0.515	0.009584	49.38	43.18	1	0.5137	LOC138303648	LOC138303648	LOC138303648
0.8279	-0.0002327	0	0.02953	1	0.4999	LOC138303651	LOC138303651	LOC138303651
0.7578	-0.0004881	0	0.05907	1	0.4997	LOC138303679	LOC138303679	LOC138303679
1	0	0	0	1	0.5	LOC138303699	LOC138303699	LOC138303699
0.5777	-4.542e-05	4.321	3.455	1	0.5041	LOC138303720	LOC138303720	LOC138303720
0.0007315	0.008842	1.235	0.1181	0.01842	0.5056	LOC138303728	LOC138303728	LOC138303728
0.8878	-0.00278	1.235	1.359	1	0.4993	LOC138303757	LOC138303757	LOC138303757
0.3149	-0.003911	0	0.6202	1	0.4969	LOC138303759	LOC138303759	LOC138303759
0.6621	-0.001008	0	0.1181	1	0.4994	LOC138303771	LOC138303771	LOC138303771
0.9565	-0.001663	0.6173	0.6497	1	0.4998	LOC138303780	LOC138303780	LOC138303780
0.08758	-0.01412	0	1.772	0.889	0.4911	LOC138303782	LOC138303782	LOC138303782
0.1581	-0.03574	4.938	7.797	1	0.4849	LOC138303801	LOC138303801	LOC138303801
1	0	0	0	1	0.5	LOC138303807	LOC138303807	LOC138303807
0.3268	0.003799	1.852	1.034	1	0.5041	LOC138303814	LOC138303814	LOC138303814
0.625	-0.0009113	0	0.1477	1	0.4993	LOC138303822	LOC138303822	LOC138303822
0.4113	0.0007911	0.6173	0.2658	1	0.5018	LOC138303830	LOC138303830	LOC138303830
1	0	0	0	1	0.5	LOC138303854	LOC138303854	LOC138303854
0.6935	-0.003545	0.6173	0.9155	1	0.4985	LOC138303875	LOC138303875	LOC138303875
0.2	0.01807	6.173	4.105	1	0.5103	LOC138303920	LOC138303920	LOC138303920
0.7053	-0.001	0	0.0886	1	0.4996	LOC138303925	LOC138303925	LOC138303925
0.6018	-0.008337	1.852	2.481	1	0.4968	LOC138303933	LOC138303933	LOC138303933
0.5922	-0.001246	0	0.1772	1	0.4991	LOC138303938	LOC138303938	LOC138303938
0.7578	-0.0004958	0	0.05907	1	0.4997	LOC138303967	LOC138303967	LOC138303967
0.3516	0.01441	10.49	8.358	1	0.5104	LOC138303975	LOC138303975	LOC138303975
0.8268	-0.001496	0.6173	0.7679	1	0.4992	LOC138303981	LOC138303981	LOC138303981
1	0	0	0	1	0.5	LOC138303983	LOC138303983	LOC138303983
0.1149	-0.02395	1.235	3.514	1	0.4885	LOC138304002	LOC138304002	LOC138304002
0.01692	0.004144	0.6173	0.05907	0.2617	0.5028	LOC138304030	LOC138304030	LOC138304030
0.8279	-0.0001604	0	0.02953	1	0.4999	LOC138304040	LOC138304040	LOC138304040
0.7578	-0.0002868	0	0.05907	1	0.4997	LOC138304045	LOC138304045	LOC138304045
1	0	0	0	1	0.5	LOC138304053	LOC138304053	LOC138304053
0.6983	-0.006135	1.852	2.304	1	0.4977	LOC138304056	LOC138304056	LOC138304056
0.7762	0.001406	1.235	1.004	1	0.5011	LOC138304057	LOC138304057	LOC138304057
0.4564	0.02159	45.68	41.32	1	0.5155	LOC138304060	LOC138304060	LOC138304060
0.4103	0.002307	0.6173	0.2658	1	0.5018	LOC138304061	LOC138304061	LOC138304061
0.8279	-0.0001416	0	0.02953	1	0.4999	LOC138304066	LOC138304066	LOC138304066
0.3808	-0.004293	0	0.4725	1	0.4976	LOC138304068	LOC138304068	LOC138304068
1	0	0	0	1	0.5	LOC138304085	LOC138304085	LOC138304085
0.2957	0.01212	1.852	1.004	1	0.5043	LOC138304091	LOC138304091	LOC138304091
0.009944	0.08141	39.51	29.65	0.1719	0.5486	LOC138304092	LOC138304092	LOC138304092
0.3326	-0.008284	0.6173	1.565	1	0.4952	LOC138304108	LOC138304108	LOC138304108
0.2823	0.003171	0.6173	0.2067	1	0.5021	LOC138304115	LOC138304115	LOC138304115
1	0	0	0	1	0.5	LOC138304116	LOC138304116	LOC138304116
0.3123	0.01654	4.938	3.485	1	0.5075	LOC138304121	LOC138304121	LOC138304121
0.876	-0.009724	12.35	12.67	1	0.4979	LOC138304127	LOC138304127	LOC138304127
1	0	0	0	1	0.5	LOC138304142	LOC138304142	LOC138304142
0.5115	-0.00181	0	0.2658	1	0.4987	LOC138304144	LOC138304144	LOC138304144
0.5083	0.005241	15.43	13.29	1	0.5091	LOC138304148	LOC138304148	LOC138304148
0.1052	0.01238	5.556	3.19	0.9977	0.5116	LOC138304156	LOC138304156	LOC138304156
0.2689	-0.008675	0.6173	1.772	1	0.4942	LOC138304158	LOC138304158	LOC138304158
0.01884	0.008123	1.852	0.4725	0.2839	0.5069	LOC138304168	LOC138304168	LOC138304168
0.8279	-0.0002423	0	0.02953	1	0.4999	LOC138304171	LOC138304171	LOC138304171
0.7053	-0.0006074	0	0.0886	1	0.4996	LOC138304176	LOC138304176	LOC138304176
0.891	0.00241	8.642	9.067	1	0.4984	LOC138304210	LOC138304210	LOC138304210
0.1938	-0.01814	3.704	6.232	1	0.4875	LOC138304214	LOC138304214	LOC138304214
0.8279	-0.000196	0	0.02953	1	0.4999	LOC138304218	LOC138304218	LOC138304218
0.254	-0.03172	14.81	18.16	1	0.4823	LOC138304230	LOC138304230	LOC138304230
3.574e-23	0.03663	5.556	0.2067	5.212e-21	0.5267	LOC138304234	LOC138304234	LOC138304234
0.9682	-0.001014	0.6173	0.5907	1	0.5001	LOC138304235	LOC138304235	LOC138304235
0.04499	-0.02468	0.6173	3.544	0.5553	0.4854	LOC138304243	LOC138304243	LOC138304243
0.1395	0.01356	4.321	2.451	1	0.5093	LOC138304247	LOC138304247	LOC138304247
0.5922	-0.00133	0	0.1772	1	0.4991	LOC138304252	LOC138304252	LOC138304252
0.8204	-0.008801	6.173	6.556	1	0.4977	LOC138304264	LOC138304264	LOC138304264
0.2128	0.01977	24.07	19.37	1	0.52	LOC138304278	LOC138304278	LOC138304278
0.5628	-0.001425	0	0.2067	1	0.499	LOC138304292	LOC138304292	LOC138304292
0.6881	0.006711	16.05	14.86	1	0.5058	LOC138304296	LOC138304296	LOC138304296
0.02239	0.03566	13.58	8.269	0.326	0.5257	LOC138304299	LOC138304299	LOC138304299
0.8196	-0.006488	34.57	32.04	1	0.5044	LOC138304303	LOC138304303	LOC138304303
0.4678	-0.002488	0	0.3249	1	0.4984	LOC138304306	LOC138304306	LOC138304306
0.1936	-0.007801	0	1.034	1	0.4948	LOC138304307	LOC138304307	LOC138304307
1	0	0	0	1	0.5	LOC138304308	LOC138304308	LOC138304308
1	0	0	0	1	0.5	LOC138304319	LOC138304319	LOC138304319
0.8387	0.001215	0.6173	0.5021	1	0.5006	LOC138304334	LOC138304334	LOC138304334
1	0	0	0	1	0.5	LOC138304360	LOC138304360	LOC138304360
0.8279	-0.0004073	0	0.02953	1	0.4999	LOC138304363	LOC138304363	LOC138304363
0.1936	-0.008159	0	1.034	1	0.4948	LOC138304368	LOC138304368	LOC138304368
0.7578	-0.0005023	0	0.05907	1	0.4997	LOC138304373	LOC138304373	LOC138304373
0.5628	-0.001245	0	0.2067	1	0.499	LOC138304387	LOC138304387	LOC138304387
0.7578	-0.0004922	0	0.05907	1	0.4997	LOC138304391	LOC138304391	LOC138304391
0.8279	-0.0002677	0	0.02953	1	0.4999	LOC138304392	LOC138304392	LOC138304392
1	0	0	0	1	0.5	LOC138304393	LOC138304393	LOC138304393
0.4202	-0.0187	7.407	9.067	1	0.4907	LOC138304400	LOC138304400	LOC138304400
0.7053	-0.0006465	0	0.0886	1	0.4996	LOC138304402	LOC138304402	LOC138304402
0.8279	-0.0001463	0	0.02953	1	0.4999	LOC138304411	LOC138304411	LOC138304411
1	0	0	0	1	0.5	LOC138304416	LOC138304416	LOC138304416
1	0	0	0	1	0.5	LOC138304429	LOC138304429	LOC138304429
0.7578	-0.0004405	0	0.05907	1	0.4997	LOC138304431	LOC138304431	LOC138304431
0.4836	-0.02668	9.877	11.31	1	0.4911	LOC138304452	LOC138304452	LOC138304452
0.6621	-0.0006488	0	0.1181	1	0.4994	LOC138304454	LOC138304454	LOC138304454
0.4477	0.001509	1.235	0.7088	1	0.5026	LOC138304481	LOC138304481	LOC138304481
0.8279	-0.0001693	0	0.02953	1	0.4999	LOC138304482	LOC138304482	LOC138304482
0.06128	0.006929	1.235	0.3249	0.6883	0.5045	LOC138304483	LOC138304483	LOC138304483
0.4678	-0.002061	0	0.3249	1	0.4984	LOC138304487	LOC138304487	LOC138304487
0.4655	-0.005348	0.6173	1.27	1	0.4968	LOC138304498	LOC138304498	LOC138304498
0.01692	0.008499	0.6173	0.05907	0.2617	0.5028	LOC138304507	LOC138304507	LOC138304507
0.1936	-0.01087	0	1.034	1	0.4948	LOC138304512	LOC138304512	LOC138304512
0.7947	0.001107	0.6173	0.4725	1	0.5007	LOC138304522	LOC138304522	LOC138304522
0.7053	-0.000751	0	0.0886	1	0.4996	LOC138304523	LOC138304523	LOC138304523
1	0	0	0	1	0.5	LOC138304553	LOC138304553	LOC138304553
1	0	0	0	1	0.5	LOC138304558	LOC138304558	LOC138304558
0.01398	-0.0317	0	3.603	0.2268	0.482	LOC138304566	LOC138304566	LOC138304566
0.7578	-0.0004908	0	0.05907	1	0.4997	LOC138304571	LOC138304571	LOC138304571
1	0	0	0	1	0.5	LOC138304575	LOC138304575	LOC138304575
0.08031	-0.01632	0.6173	2.983	0.8372	0.4882	LOC138304578	LOC138304578	LOC138304578
1	0	0	0	1	0.5	LOC138304581	LOC138304581	LOC138304581
0.3962	-0.003655	0	0.443	1	0.4978	LOC138304582	LOC138304582	LOC138304582
1.298e-37	0.3735	48.77	12.82	3.437e-35	0.682	LOC400499;LOC138261322	LOC400499;LOC138261322	LOC400499;LOC138261322
0.3457	0.002807	0.6173	0.2363	1	0.5019	LOC400499;LOC138293923	LOC400499;LOC138293923	LOC400499;LOC138293923
0.2673	0.01325	8.025	5.907	1	0.5106	LONP1	LONP1	LONP1
0.3245	0.03308	50	44.36	1	0.5208	LONP2	LONP2	LONP2
0.2361	-0.02614	7.407	10.22	1	0.4856	LONRF1;LOC138245736	LONRF1;LOC138245736	LONRF1;LOC138245736
0.3798	0.02421	46.3	41.64	1	0.5183	LONRF2	LONRF2	LONRF2
0.0001087	0.04529	8.642	3.071	0.003275	0.5279	LONRF3	LONRF3	LONRF3
0.00043	0.03651	5.556	1.713	0.01155	0.5193	LOX	LOX	LOX
1	0	0	0	1	0.5	LOX;LOC138268078	LOX;LOC138268078	LOX;LOC138268078
0.1135	0.02139	18.52	13.56	1	0.522	LOXHD1	LOXHD1	LOXHD1
0.3268	-0.004919	0	0.5907	1	0.497	LOXHD1;LOC138273698	LOXHD1;LOC138273698	LOXHD1;LOC138273698
0.536	-0.001898	0	0.2363	1	0.4988	LOXHD1;LOC138276944	LOXHD1;LOC138276944	LOXHD1;LOC138276944
0.5115	-0.002521	0	0.2658	1	0.4987	LOXHD1;LOC138276962	LOXHD1;LOC138276962	LOXHD1;LOC138276962
3.279e-05	-0.09654	1.852	12.94	0.001076	0.4447	LOXL1	LOXL1	LOXL1
3.019e-05	-0.1371	6.79	19.91	0.0009957	0.4333	LOXL2	LOXL2	LOXL2
4.422e-14	-0.3093	4.321	32.81	3.647e-12	0.3556	LOXL3	LOXL3	LOXL3
0.0001862	0.0231	4.938	1.299	0.005371	0.5181	LOXL4	LOXL4	LOXL4
5.218e-20	-0.5202	16.67	52.22	6.225e-18	0.3006	LPAR1	LPAR1	LPAR1
1	0	0	0	1	0.5	LPAR1;LOC138286735	LPAR1;LOC138286735	LPAR1;LOC138286735
4.162e-12	0.1737	24.69	8.801	2.99e-10	0.582	LPAR2	LPAR2	LPAR2
0.1039	0.005907	1.235	0.3839	0.9903	0.5042	LPAR3	LPAR3	LPAR3
0.4256	0.001203	33.33	28.71	1	0.5148	LPAR4	LPAR4	LPAR4
0.7578	-0.0004285	0	0.05907	1	0.4997	LPAR5	LPAR5	LPAR5
0.00208	0.003714	0.6173	0.02953	0.04546	0.5029	LPAR6	LPAR6	LPAR6
1	0	0	0	1	0.5	LPAR6;LOC138268169	LPAR6;LOC138268169	LPAR6;LOC138268169
1	0	0	0	1	0.5	LPAR6;LOC138301044	LPAR6;LOC138301044	LPAR6;LOC138301044
0.05089	-0.1067	55.56	58.39	0.5998	0.4563	LPCAT1	LPCAT1	LPCAT1
0.08491	-0.04502	8.025	12.46	0.8695	0.4772	LPCAT2	LPCAT2	LPCAT2
0.3292	-0.05581	58.64	57.77	1	0.4782	LPCAT3	LPCAT3	LPCAT3
6.285e-33	0.7709	92.59	72.24	1.401e-30	0.7748	LPCAT4	LPCAT4	LPCAT4
0.001017	0.1783	66.05	55.7	0.02458	0.573	LPGAT1	LPGAT1	LPGAT1
0.2932	0.005156	29.63	24.63	1	0.5185	LPIN1	LPIN1	LPIN1
2.575e-13	0.3566	55.56	32.07	2.014e-11	0.6422	LPIN2	LPIN2	LPIN2
0.854	-0.009753	48.15	46.16	1	0.4961	LPIN3	LPIN3	LPIN3
2.649e-20	0.2612	42.59	15.09	3.226e-18	0.638	LPL	LPL	LPL
1	0	0	0	1	0.5	LPO;LOC138268679	LPO;LOC138268679	LPO;LOC138268679
0.4783	0.002669	1.235	0.7383	1	0.5025	LPO;LOC138293833	LPO;LOC138293833	LPO;LOC138293833
0.2058	0.06476	64.2	57.94	1	0.5283	LPP	LPP	LPP
0.2631	-0.006375	0	0.7679	1	0.4962	LPXN	LPXN	LPXN
0.156	0.002359	0.6173	0.1477	1	0.5023	LRAT;LOC138303657	LRAT;LOC138303657	LRAT;LOC138303657
2.558e-07	0.008736	1.235	0.02953	1.157e-05	0.506	LRAT;LOC138303682	LRAT;LOC138303682	LRAT;LOC138303682
0.1644	-0.01229	0.6173	2.245	1	0.4919	LRATD1	LRATD1	LRATD1
0.805	0.0002743	0.6173	0.7974	1	0.4991	LRATD2	LRATD2	LRATD2
0.9768	0.00652	87.04	83.28	1	0.4993	LRBA	LRBA	LRBA
0.0001087	-0.2282	59.88	66.48	0.003274	0.4119	LRCH1	LRCH1	LRCH1
0.04168	-0.0958	36.42	41.97	0.526	0.4576	LRCH2	LRCH2	LRCH2
0.2415	-0.06391	56.79	58.21	1	0.4738	LRCH3	LRCH3	LRCH3
0.02183	0.06262	37.04	27.61	0.3191	0.5422	LRCH4	LRCH4	LRCH4
2.113e-25	0.3001	35.8	9.598	3.4e-23	0.6303	LRFN1	LRFN1	LRFN1
5.809e-05	0.1345	64.81	36.77	0.001839	0.5815	LRFN2	LRFN2	LRFN2
0.03933	-0.03489	1.852	5.552	0.5026	0.4813	LRFN4	LRFN4	LRFN4
0.6554	-0.008255	5.556	4.696	1	0.5038	LRFN5	LRFN5	LRFN5
1	0	0	0	1	0.5	LRFN5;LOC138247376	LRFN5;LOC138247376	LRFN5;LOC138247376
7.953e-05	-0.1146	3.704	14.86	0.002466	0.4441	LRFN5;LOC138259311	LRFN5;LOC138259311	LRFN5;LOC138259311
8.4e-89	2.433	98.15	40.19	1.154e-85	0.9184	LRFN5;LOC138259714	LRFN5;LOC138259714	LRFN5;LOC138259714
0.3149	-0.00548	0	0.6202	1	0.4969	LRG1	LRG1	LRG1
0.006442	0.01156	1.852	0.3839	0.119	0.5073	LRG1;LOC138267730	LRG1;LOC138267730	LRG1;LOC138267730
0.6374	0.001633	3.704	3.012	1	0.5033	LRGUK	LRGUK	LRGUK
1	0	0	0	1	0.5	LRGUK;LOC138287185	LRGUK;LOC138287185	LRGUK;LOC138287185
0.03257	0.07021	29.63	22.59	0.4356	0.5365	LRIF1	LRIF1	LRIF1
0.005111	-0.1112	19.14	27.73	0.09888	0.449	LRIG1	LRIG1	LRIG1
1	0	0	0	1	0.5	LRIG1;LOC138283407	LRIG1;LOC138283407	LRIG1;LOC138283407
1	0	0	0	1	0.5	LRIG1;LOC138301513	LRIG1;LOC138301513	LRIG1;LOC138301513
0.4465	0.01543	42.59	37.68	1	0.5154	LRIG2	LRIG2	LRIG2
0.4298	-0.003415	0	0.3839	1	0.4981	LRIG2;LOC138246886	LRIG2;LOC138246886	LRIG2;LOC138246886
0.06524	-0.04455	6.173	10.66	0.7207	0.4773	LRIG3	LRIG3	LRIG3
0.7053	-0.0006738	0	0.0886	1	0.4996	LRIT1	LRIT1	LRIT1
0.536	-0.001653	0	0.2363	1	0.4988	LRIT2	LRIT2	LRIT2
0.002461	0.01534	1.852	0.3249	0.05212	0.5076	LRIT3	LRIT3	LRIT3
0.1679	-0.0112	0.6173	2.245	1	0.4919	LRIT3;LOC138293966	LRIT3;LOC138293966	LRIT3;LOC138293966
3.161e-28	0.7023	99.38	97.16	5.727e-26	0.7558	LRMDA	LRMDA	LRMDA
7.967e-08	-0.3284	97.53	96.34	3.885e-06	0.3754	LRP1	LRP1	LRP1
0.3739	-0.03975	36.42	38.63	1	0.4819	LRP10	LRP10	LRP10
0.1108	0.0461	29.01	23.15	1	0.5275	LRP11	LRP11	LRP11
0.214	-0.005111	0	0.9451	1	0.4953	LRP11;LOC138295780	LRP11;LOC138295780	LRP11;LOC138295780
0.3656	0.01394	25.31	21.32	1	0.5151	LRP12	LRP12	LRP12
2.007e-222	1.236	77.78	6.054	5.928e-218	0.873	LRP1B	LRP1B	LRP1B
2.078e-05	0.1886	64.81	45.78	0.0007036	0.591	LRP2	LRP2	LRP2
0.2541	-0.006642	0	0.7974	1	0.496	LRP2;LOC138298467	LRP2;LOC138298467	LRP2;LOC138298467
0.003878	0.06094	19.75	11.93	0.07761	0.5382	LRP2BP	LRP2BP	LRP2BP
0.001609	-0.05825	1.852	9.008	0.03715	0.4642	LRP3	LRP3	LRP3
0.09132	0.06635	50	41.49	0.9158	0.5351	LRP4	LRP4	LRP4
6.988e-23	0.5249	86.42	59.39	9.992e-21	0.7216	LRP5	LRP5	LRP5
0.009461	-0.1226	74.69	74.07	0.1649	0.4403	LRP6	LRP6	LRP6
1.543e-16	0.4644	75.93	40.84	1.486e-14	0.6724	LRP8	LRP8	LRP8
0.3462	0.01963	11.11	9.067	1	0.5109	LRPAP1	LRPAP1	LRPAP1
0.3306	-0.05975	32.72	34.38	1	0.4809	LRPPRC	LRPPRC	LRPPRC
0.3499	-0.006132	0.6173	1.536	1	0.4954	LRR1	LRR1	LRR1
0.0009914	0.1395	62.96	49.47	0.02404	0.5716	LRRC1	LRRC1	LRRC1
1	0	0	0	1	0.5	LRRC10	LRRC10	LRRC10
0.6621	-0.0008261	0	0.1181	1	0.4994	LRRC10B	LRRC10B	LRRC10B
0.622	-0.01336	4.321	5.109	1	0.4956	LRRC14	LRRC14	LRRC14
6.344e-05	0.02621	6.173	1.713	0.001997	0.5221	LRRC14B	LRRC14B	LRRC14B
0.4482	-0.002542	0	0.3544	1	0.4982	LRRC15	LRRC15	LRRC15
0.1232	-0.01232	0	1.447	1	0.4928	LRRC17	LRRC17	LRRC17
0.5922	-0.00149	0	0.1772	1	0.4991	LRRC18	LRRC18	LRRC18
0.5115	-0.001994	0	0.2658	1	0.4987	LRRC19	LRRC19	LRRC19
0.5808	-0.005583	0.6173	1.063	1	0.4977	LRRC2	LRRC2	LRRC2
0.2613	-0.02439	2.469	4.223	1	0.491	LRRC20	LRRC20	LRRC20
0.1533	0.009294	1.235	0.443	1	0.504	LRRC23	LRRC23	LRRC23
0.1714	-0.02283	3.086	5.552	1	0.4875	LRRC24	LRRC24	LRRC24
2.536e-07	0.0064	1.235	0.02953	1.15e-05	0.506	LRRC26	LRRC26	LRRC26
0.135	0.02137	8.642	5.789	1	0.5142	LRRC27	LRRC27	LRRC27
0.4014	0.01345	19.14	16.33	1	0.5126	LRRC28	LRRC28	LRRC28
1	0	0	0	1	0.5	LRRC30	LRRC30	LRRC30
1	0	0	0	1	0.5	LRRC30;LOC138282845	LRRC30;LOC138282845	LRRC30;LOC138282845
0.7053	-0.0008286	0	0.0886	1	0.4996	LRRC31	LRRC31	LRRC31
0.06118	0.008259	1.235	0.3249	0.6875	0.5046	LRRC32	LRRC32	LRRC32
0.00208	0.009525	0.6173	0.02953	0.04546	0.5029	LRRC32;LOC138261187	LRRC32;LOC138261187	LRRC32;LOC138261187
0.4888	-0.00188	0	0.2953	1	0.4985	LRRC34	LRRC34	LRRC34
0.5115	-0.001817	0	0.2658	1	0.4987	LRRC37A3;LOC138301524	LRRC37A3;LOC138301524	LRRC37A3;LOC138301524
0.2541	-0.00655	0	0.7974	1	0.496	LRRC38	LRRC38	LRRC38
0.9741	0.001068	1.235	1.211	1	0.5001	LRRC39	LRRC39	LRRC39
0.3036	-0.004137	0	0.6497	1	0.4968	LRRC3;LOC138285586	LRRC3;LOC138285586	LRRC3;LOC138285586
0.5595	-0.008452	1.235	1.861	1	0.4969	LRRC3B	LRRC3B	LRRC3B
0.4657	-0.01542	3.704	4.932	1	0.4937	LRRC3B;LOC138292387	LRRC3B;LOC138292387	LRRC3B;LOC138292387
0.04129	-0.02216	0	2.51	0.5221	0.4874	LRRC3C	LRRC3C	LRRC3C
0.5115	-0.002887	0	0.2658	1	0.4987	LRRC4	LRRC4	LRRC4
0.5202	0.007384	20.37	18.02	1	0.51	LRRC40	LRRC40	LRRC40
0.3673	0.006257	21.6	18.02	1	0.5141	LRRC41	LRRC41	LRRC41
0.7088	0.004078	5.556	4.932	1	0.5033	LRRC42	LRRC42	LRRC42
0.3962	-0.003608	0	0.443	1	0.4978	LRRC43	LRRC43	LRRC43
0.9052	-0.002634	1.235	1.122	1	0.5005	LRRC46	LRRC46	LRRC46
0.08341	0.03669	27.16	20.82	0.8597	0.5287	LRRC47	LRRC47	LRRC47
0.8674	-0.01622	17.28	17.42	1	0.4974	LRRC49	LRRC49	LRRC49
6.738e-29	0.4061	43.21	12.88	1.267e-26	0.6575	LRRC4B	LRRC4B	LRRC4B
9.62e-10	-0.286	2.469	22.53	5.664e-08	0.3978	LRRC4C	LRRC4C	LRRC4C
0.6959	0.001867	0.6173	0.4135	1	0.501	LRRC51	LRRC51	LRRC51
0.536	-0.001997	0	0.2363	1	0.4988	LRRC52	LRRC52	LRRC52
0.09821	0.003096	0.6173	0.1181	0.9554	0.5025	LRRC53	LRRC53	LRRC53
0.8279	-0.0004527	0	0.02953	1	0.4999	LRRC55	LRRC55	LRRC55
0.7807	0.01065	6.79	6.291	1	0.5027	LRRC56	LRRC56	LRRC56
0.7578	-0.0003275	0	0.05907	1	0.4997	LRRC56;LOC138266574	LRRC56;LOC138266574	LRRC56;LOC138266574
0.05155	0.03237	11.73	7.62	0.605	0.521	LRRC57	LRRC57	LRRC57
0.5079	-0.0125	8.642	10.34	1	0.4919	LRRC58	LRRC58	LRRC58
0.3074	0.01026	9.259	7.058	1	0.5106	LRRC59	LRRC59	LRRC59
0.1444	-0.0108	0	1.299	1	0.4935	LRRC61	LRRC61	LRRC61
0.4185	-0.007033	0.6173	1.359	1	0.4963	LRRC63	LRRC63	LRRC63
0.4482	-0.002614	0	0.3544	1	0.4982	LRRC66;LOC138246682	LRRC66;LOC138246682	LRRC66;LOC138246682
0.3036	-0.004665	0	0.6497	1	0.4968	LRRC66;LOC138256038	LRRC66;LOC138256038	LRRC66;LOC138256038
0.02607	0.01032	2.469	0.7974	0.3683	0.5083	LRRC69	LRRC69	LRRC69
1.302e-10	0.1125	18.52	5.877	8.312e-09	0.5636	LRRC7	LRRC7	LRRC7
0.5628	-0.001618	0	0.2067	1	0.499	LRRC70	LRRC70	LRRC70
0.8813	-0.001233	3.704	3.455	1	0.5011	LRRC71	LRRC71	LRRC71
0.9177	-0.001502	1.235	1.329	1	0.4995	LRRC72	LRRC72	LRRC72
0.8833	-0.01314	47.53	44.12	1	0.5031	LRRC73	LRRC73	LRRC73
0.2827	0.002039	0.6173	0.2067	1	0.5021	LRRC74A	LRRC74A	LRRC74A
0.207	-0.006775	0	0.9746	1	0.4951	LRRC74B	LRRC74B	LRRC74B
4.482e-06	-0.3829	57.41	63.59	0.0001725	0.3961	LRRC75A	LRRC75A	LRRC75A
0.02221	-0.02977	0.6173	4.253	0.3238	0.4818	LRRC75B	LRRC75B	LRRC75B
0.1886	-0.03747	10.49	13.82	1	0.4818	LRRC8A	LRRC8A	LRRC8A
0.003619	0.07682	32.72	21.88	0.073	0.5493	LRRC8B	LRRC8B	LRRC8B
0.123	0.02008	11.73	8.181	1	0.5172	LRRC8C	LRRC8C	LRRC8C
0.7578	-0.0003298	0	0.05907	1	0.4997	LRRC8C;LOC138293843	LRRC8C;LOC138293843	LRRC8C;LOC138293843
1	0	0	0	1	0.5	LRRC8C;LOC138293878	LRRC8C;LOC138293878	LRRC8C;LOC138293878
1	0	0	0	1	0.5	LRRC8C;LOC138293879	LRRC8C;LOC138293879	LRRC8C;LOC138293879
1	0	0	0	1	0.5	LRRC8C;LOC138293881	LRRC8C;LOC138293881	LRRC8C;LOC138293881
4.282e-42	0.7517	77.16	34.44	1.413e-39	0.772	LRRC8D	LRRC8D	LRRC8D
0.8267	-0.002191	3.086	2.776	1	0.5015	LRRC8D;LOC138292881	LRRC8D;LOC138292881	LRRC8D;LOC138292881
0.02435	-0.1071	31.48	39.93	0.3486	0.4539	LRRC8E;LOC138292853	LRRC8E;LOC138292853	LRRC8E;LOC138292853
3.97e-27	-0.6154	7.407	51.71	6.999e-25	0.266	LRRC8E;LOC138292879	LRRC8E;LOC138292879	LRRC8E;LOC138292879
0.6501	-0.02327	11.73	12.64	1	0.4939	LRRC9	LRRC9	LRRC9
0.1482	-0.01376	0.6173	2.363	1	0.4913	LRRCC1	LRRCC1	LRRCC1
0.5115	-0.002295	0	0.2658	1	0.4987	LRRD1	LRRD1	LRRD1
7.452e-16	0.4409	85.19	57.8	6.931e-14	0.6807	LRRFIP1	LRRFIP1	LRRFIP1
0.8279	-0.0002382	0	0.02953	1	0.4999	LRRFIP1;LOC138293924	LRRFIP1;LOC138293924	LRRFIP1;LOC138293924
0.2657	-0.06069	46.91	48.79	1	0.476	LRRFIP2	LRRFIP2	LRRFIP2
0.7723	-0.0075	2.469	2.835	1	0.4981	LRRIQ1	LRRIQ1	LRRIQ1
0.6981	-0.01179	6.79	7.561	1	0.4959	LRRIQ3	LRRIQ3	LRRIQ3
0.7053	-0.0007778	0	0.0886	1	0.4996	LRRIQ4	LRRIQ4	LRRIQ4
0.1092	-0.05694	28.4	34.88	1	0.4684	LRRK1	LRRK1	LRRK1
6.347e-14	-0.4224	55.56	69.67	5.163e-12	0.3284	LRRK2	LRRK2	LRRK2
0.004658	-0.05453	1.235	6.852	0.09123	0.4717	LRRN1	LRRN1	LRRN1
0.9853	-0.004083	1.235	1.211	1	0.5001	LRRN1;LOC138261037	LRRN1;LOC138261037	LRRN1;LOC138261037
0.007755	-0.0756	3.086	8.949	0.1395	0.4698	LRRN2	LRRN2	LRRN2
0.8279	-0.0002017	0	0.02953	1	0.4999	LRRN4	LRRN4	LRRN4
0.696	0.004054	1.852	1.477	1	0.5019	LRRN4CL	LRRN4CL	LRRN4CL
0.2291	-0.006955	0	0.886	1	0.4956	LRRTM1	LRRTM1	LRRTM1
0.8279	-0.0004748	0	0.02953	1	0.4999	LRRTM3	LRRTM3	LRRTM3
2.561e-06	-0.2254	2.469	15.86	0.0001017	0.4317	LRRTM4	LRRTM4	LRRTM4
0.8767	0.001326	24.69	24.01	1	0.5027	LRSAM1	LRSAM1	LRSAM1
1	0	0	0	1	0.5	LRTM1	LRTM1	LRTM1
0.536	-0.001809	0	0.2363	1	0.4988	LRTM2	LRTM2	LRTM2
0.498	-0.008773	1.852	2.717	1	0.4956	LRWD1	LRWD1	LRWD1
4.656e-36	-0.9679	8.642	60.78	1.141e-33	0.2196	LSAMP	LSAMP	LSAMP
0.7581	-0.01209	14.81	15.77	1	0.4955	LSG1	LSG1	LSG1
0.9633	-0.01399	32.72	30.74	1	0.5009	LSM1	LSM1	LSM1
0.4888	-0.001971	0	0.2953	1	0.4985	LSM10	LSM10	LSM10
0.4917	-0.00977	3.704	4.903	1	0.4941	LSM11	LSM11	LSM11
0.572	-0.005915	4.938	6.054	1	0.4946	LSM12	LSM12	LSM12
0.7249	0.007244	49.38	46.13	1	0.5075	LSM14A	LSM14A	LSM14A
0.6778	-0.01103	14.2	15.36	1	0.494	LSM14B	LSM14B	LSM14B
0.2649	-0.007569	0.6173	1.802	1	0.4941	LSM3	LSM3	LSM3
0.8158	-0.0008128	4.321	3.928	1	0.5018	LSM4	LSM4	LSM4
0.4455	0.008582	5.556	4.312	1	0.5063	LSM5	LSM5	LSM5
0.7848	-0.009487	6.173	6.645	1	0.4973	LSM6	LSM6	LSM6
0.2001	-0.007096	0	1.004	1	0.495	LSM7	LSM7	LSM7
0.547	0.006955	4.938	3.987	1	0.5048	LSM8	LSM8	LSM8
0.4482	-0.003325	0	0.3544	1	0.4982	LSMEM1	LSMEM1	LSMEM1
0.5271	-0.005301	0.6173	1.152	1	0.4973	LSMEM2	LSMEM2	LSMEM2
1.144e-06	-0.1876	11.73	27.85	4.76e-05	0.4116	LSP1	LSP1	LSP1
0.9144	-0.01671	16.67	16.54	1	0.4984	LSR	LSR	LSR
0.8279	-0.0002158	0	0.02953	1	0.4999	LSS;LOC138283405	LSS;LOC138283405	LSS;LOC138283405
0.002576	-0.1046	12.35	21.68	0.05423	0.4499	LSS;LOC138285500	LSS;LOC138285500	LSS;LOC138285500
0.8661	-0.003844	27.78	26.99	1	0.5031	LTA4H	LTA4H	LTA4H
0.536	-0.002005	0	0.2363	1	0.4988	LTA;LOC138299130	LTA;LOC138299130	LTA;LOC138299130
0.7578	-0.0003301	0	0.05907	1	0.4997	LTB	LTB	LTB
0.8279	-0.0002729	0	0.02953	1	0.4999	LTB4R	LTB4R	LTB4R
0.6621	-0.0008955	0	0.1181	1	0.4994	LTB4R2;LOC138299748	LTB4R2;LOC138299748	LTB4R2;LOC138299748
0.3976	-0.01188	1.235	2.215	1	0.495	LTB4R;LOC138299750	LTB4R;LOC138299750	LTB4R;LOC138299750
9.263e-13	-0.4392	15.43	41.17	6.987e-11	0.3532	LTBP1	LTBP1	LTBP1
0.9978	-0.0005645	2.469	2.481	1	0.5	LTBP1;LOC138282912	LTBP1;LOC138282912	LTBP1;LOC138282912
1.913e-19	-1.659	72.84	79.53	2.228e-17	0.2915	LTBP2	LTBP2	LTBP2
0.1453	-0.06516	74.07	70.47	1	0.4666	LTBP3	LTBP3	LTBP3
1.396e-15	-0.3571	4.321	34.88	1.271e-13	0.3442	LTBP4	LTBP4	LTBP4
1	0	0	0	1	0.5	LTBP4;LOC138297021	LTBP4;LOC138297021	LTBP4;LOC138297021
0.8317	-0.02032	26.54	26.34	1	0.4962	LTBR;LOC138303745	LTBR;LOC138303745	LTBR;LOC138303745
0.7578	-0.0006132	0	0.05907	1	0.4997	LTC4S	LTC4S	LTC4S
1	0	0	0	1	0.5	LTF;LOC138265270	LTF;LOC138265270	LTF;LOC138265270
5.97e-31	0.366	50	15.71	1.212e-28	0.6769	LTF;LOC138265672	LTF;LOC138265672	LTF;LOC138265672
0.5922	-0.00106	0	0.1772	1	0.4991	LTF;LOC138266363	LTF;LOC138266363	LTF;LOC138266363
0.6132	-0.0004676	3.704	2.983	1	0.5035	LTK	LTK	LTK
0.2642	0.01679	37.65	31.84	1	0.5215	LTN1	LTN1	LTN1
0.1977	0.04359	17.28	13.97	1	0.5181	LTO1	LTO1	LTO1
0.2119	0.02414	16.05	12.61	1	0.5168	LTV1	LTV1	LTV1
0.2792	0.04575	56.79	52.66	1	0.5238	LUC7L	LUC7L	LUC7L
0.1063	0.0682	69.14	62.17	1	0.5365	LUC7L2;LOC138292552	LUC7L2;LOC138292552	LUC7L2;LOC138292552
0.1803	0.04357	44.44	38.22	1	0.5273	LUC7L3	LUC7L3	LUC7L3
0.4095	-0.00852	1.235	2.185	1	0.4952	LUC7L3;LOC138285153	LUC7L3;LOC138285153	LUC7L3;LOC138285153
0.002369	0.008068	1.235	0.1477	0.05037	0.5054	LUM	LUM	LUM
0.6621	-0.0008455	0	0.1181	1	0.4994	LUM;LOC138299840	LUM;LOC138299840	LUM;LOC138299840
0.0007148	0.02804	6.79	2.422	0.01812	0.5217	LURAP1	LURAP1	LURAP1
8.704e-08	0.1758	43.21	24.31	4.227e-06	0.5947	LURAP1L	LURAP1L	LURAP1L
0.007984	-0.1213	35.8	44.51	0.1426	0.444	LUZP1	LUZP1	LUZP1
8.454e-07	-0.3444	8.642	24.66	3.574e-05	0.4144	LUZP2	LUZP2	LUZP2
0.0003509	0.04381	42.59	25.07	0.009586	0.5639	LVRN	LVRN	LVRN
0.4358	-0.009764	2.469	3.633	1	0.4942	LXN	LXN	LXN
0.625	-0.0009645	0	0.1477	1	0.4993	LY6E;LOC138282873	LY6E;LOC138282873	LY6E;LOC138282873
1	0	0	0	1	0.5	LY6E;LOC138282878	LY6E;LOC138282878	LY6E;LOC138282878
1	0	0	0	1	0.5	LY6E;LOC138283057	LY6E;LOC138283057	LY6E;LOC138283057
0.7578	-0.0006539	0	0.05907	1	0.4997	LY6E;LOC138283058	LY6E;LOC138283058	LY6E;LOC138283058
0.1557	0.003202	0.6173	0.1477	1	0.5023	LY6G6F;LOC138246685	LY6G6F;LOC138246685	LY6G6F;LOC138246685
0.7435	0.002391	1.235	0.9746	1	0.5013	LY86	LY86	LY86
0.5922	-0.001795	0	0.1772	1	0.4991	LY96	LY96	LY96
0.6621	-0.00116	0	0.1181	1	0.4994	LY9;LOC138267607	LY9;LOC138267607	LY9;LOC138267607
0.02985	-0.03514	0	2.835	0.4095	0.4858	LY9;LOC138268338	LY9;LOC138268338	LY9;LOC138268338
0.005755	-0.05618	3.704	10.37	0.109	0.4665	LYAR	LYAR	LYAR
0.1557	0.002567	0.6173	0.1477	1	0.5023	LYG2;LOC138249111	LYG2;LOC138249111	LYG2;LOC138249111
0.7053	-0.0005237	0	0.0886	1	0.4996	LYG2;LOC138249112	LYG2;LOC138249112	LYG2;LOC138249112
0.05032	0.003344	0.6173	0.0886	0.5964	0.5026	LYG2;LOC138250026	LYG2;LOC138250026	LYG2;LOC138250026
0.8822	0.0008928	0.6173	0.5316	1	0.5004	LYG2;LOC138250027	LYG2;LOC138250027	LYG2;LOC138250027
0.0003557	0.02456	4.938	1.388	0.009693	0.5177	LYG2;LOC138260398	LYG2;LOC138260398	LYG2;LOC138260398
0.04985	0.05782	31.48	24.87	0.5964	0.5347	LYL1	LYL1	LYL1
0.8063	0.0009355	1.235	1.034	1	0.501	LYN	LYN	LYN
0.9585	-0.002681	2.469	2.54	1	0.4997	LYPD1	LYPD1	LYPD1
0.8279	-0.0002243	0	0.02953	1	0.4999	LYPD2;LOC138274666	LYPD2;LOC138274666	LYPD2;LOC138274666
1	0	0	0	1	0.5	LYPD2;LOC138274682	LYPD2;LOC138274682	LYPD2;LOC138274682
0.8279	-0.0001231	0	0.02953	1	0.4999	LYPD2;LOC138274906	LYPD2;LOC138274906	LYPD2;LOC138274906
0.698	0.0009534	0.6173	0.4135	1	0.501	LYPD2;LOC138278383	LYPD2;LOC138278383	LYPD2;LOC138278383
0.05032	0.003905	0.6173	0.0886	0.5964	0.5026	LYPD2;LOC138282870	LYPD2;LOC138282870	LYPD2;LOC138282870
0.8279	-0.0001586	0	0.02953	1	0.4999	LYPD2;LOC138282875	LYPD2;LOC138282875	LYPD2;LOC138282875
1	0	0	0	1	0.5	LYPD2;LOC138282876	LYPD2;LOC138282876	LYPD2;LOC138282876
0.4888	-0.002428	0	0.2953	1	0.4985	LYPD2;LOC138282877	LYPD2;LOC138282877	LYPD2;LOC138282877
0.7578	-0.000291	0	0.05907	1	0.4997	LYPD2;LOC138282880	LYPD2;LOC138282880	LYPD2;LOC138282880
0.8279	-0.0002488	0	0.02953	1	0.4999	LYPD2;LOC138282987	LYPD2;LOC138282987	LYPD2;LOC138282987
0.8279	-0.0001724	0	0.02953	1	0.4999	LYPD3	LYPD3	LYPD3
0.536	-0.001886	0	0.2363	1	0.4988	LYPD3;LOC138246588	LYPD3;LOC138246588	LYPD3;LOC138246588
0.8279	-0.0002554	0	0.02953	1	0.4999	LYPD3;LOC138246589	LYPD3;LOC138246589	LYPD3;LOC138246589
3.738e-13	-0.2768	4.938	32.43	2.889e-11	0.3615	LYPD3;LOC138246590	LYPD3;LOC138246590	LYPD3;LOC138246590
1	0	0	0	1	0.5	LYPD3;LOC138246612	LYPD3;LOC138246612	LYPD3;LOC138246612
0.8279	-0.0003208	0	0.02953	1	0.4999	LYPD3;LOC138247458	LYPD3;LOC138247458	LYPD3;LOC138247458
5.41e-08	0.2008	56.17	33.08	2.694e-06	0.6067	LYPD6	LYPD6	LYPD6
3.374e-07	-0.2011	6.173	23.04	1.505e-05	0.4137	LYPD6B	LYPD6B	LYPD6B
0.8107	-0.01996	26.54	26.26	1	0.4957	LYPLA2	LYPLA2	LYPLA2
6.039e-05	-0.09789	2.469	13.35	0.001906	0.4458	LYPLAL1	LYPLAL1	LYPLAL1
0.1628	0.01684	6.173	3.928	1	0.511	LYRM1	LYRM1	LYRM1
0.01033	0.03993	12.96	7.413	0.1775	0.5275	LYRM2;LOC138257541	LYRM2;LOC138257541	LYRM2;LOC138257541
0.03204	0.01331	5.556	2.658	0.4297	0.5142	LYRM2;LOC138281243	LYRM2;LOC138281243	LYRM2;LOC138281243
0.906	-0.0204	29.63	28.38	1	0.4978	LYRM4	LYRM4	LYRM4
0.9675	0.006408	8.642	8.83	1	0.4995	LYRM7	LYRM7	LYRM7
0.07156	0.01151	4.321	2.156	0.7716	0.5108	LYRM9	LYRM9	LYRM9
0.7354	0.0001902	3.086	3.603	1	0.4975	LYSET	LYSET	LYSET
0.733	0.004108	9.259	8.447	1	0.5038	LYSMD1	LYSMD1	LYSMD1
0.4855	-0.00969	6.79	8.506	1	0.4922	LYSMD2	LYSMD2	LYSMD2
0.3426	-0.03158	21.6	24.34	1	0.4834	LYSMD3	LYSMD3	LYSMD3
0.3279	-0.007089	5.556	7.797	1	0.4895	LYSMD4	LYSMD4	LYSMD4
0.4163	-0.032	95.68	95.84	1	0.4811	LYST	LYST	LYST
0.2823	0.003099	0.6173	0.2067	1	0.5021	LYVE1	LYVE1	LYVE1
0.7578	-0.000554	0	0.05907	1	0.4997	LYVE1;LOC138283785	LYVE1;LOC138283785	LYVE1;LOC138283785
0.8279	-0.0002441	0	0.02953	1	0.4999	LYZ;LOC138288212	LYZ;LOC138288212	LYZ;LOC138288212
0.7578	-0.0002621	0	0.05907	1	0.4997	LYZ;LOC138288213	LYZ;LOC138288213	LYZ;LOC138288213
0.6621	-0.0009745	0	0.1181	1	0.4994	LYZ;LOC138288215	LYZ;LOC138288215	LYZ;LOC138288215
0.5628	-0.001533	0	0.2067	1	0.499	LYZ;LOC138288216	LYZ;LOC138288216	LYZ;LOC138288216
0.532	0.02035	25.31	22.77	1	0.5107	LZIC	LZIC	LZIC
0.8423	-0.01464	14.2	14.5	1	0.4972	LZTFL1	LZTFL1	LZTFL1
0.8601	-0.01537	29.63	29.65	1	0.4967	LZTR1	LZTR1	LZTR1
4.796e-05	0.1822	58.02	44.15	0.001542	0.5861	LZTR1;LOC138285093	LZTR1;LOC138285093	LZTR1;LOC138285093
0.0007257	0.01097	1.235	0.1181	0.01835	0.5056	LZTR1;LOC138287249	LZTR1;LOC138287249	LZTR1;LOC138287249
0.01817	-0.02903	0	3.337	0.2759	0.4833	LZTS1	LZTS1	LZTS1
1.321e-05	-0.1742	11.73	26.37	0.0004614	0.4223	LZTS2	LZTS2	LZTS2
0.1656	-0.0136	0.6173	2.245	1	0.4919	LZTS3	LZTS3	LZTS3
0.1695	-0.01576	0.6173	2.215	1	0.492	M1AP	M1AP	M1AP
0.002485	0.08291	29.63	19.94	0.05258	0.5494	M6PR	M6PR	M6PR
0.1772	-0.0222	3.086	5.464	1	0.4878	MAB21L1	MAB21L1	MAB21L1
0.02	-0.05273	6.173	12.11	0.297	0.4697	MAB21L2	MAB21L2	MAB21L2
0.625	-0.00086	0	0.1477	1	0.4993	MAB21L3	MAB21L3	MAB21L3
0.9639	0.0006726	0.6173	0.5907	1	0.5001	MAB21L3;LOC138252003	MAB21L3;LOC138252003	MAB21L3;LOC138252003
0.8279	-0.000224	0	0.02953	1	0.4999	MAB21L3;LOC138258027	MAB21L3;LOC138258027	MAB21L3;LOC138258027
0.7578	-0.0004786	0	0.05907	1	0.4997	MAB21L3;LOC138296321	MAB21L3;LOC138296321	MAB21L3;LOC138296321
0.7053	-0.0007641	0	0.0886	1	0.4996	MACC1	MACC1	MACC1
1.225e-10	0.2868	100	95.3	7.853e-09	0.6494	MACF1	MACF1	MACF1
2.173e-17	-0.451	4.321	36.92	2.209e-15	0.3316	MACF1;LOC138282926	MACF1;LOC138282926	MACF1;LOC138282926
0.0926	-0.06626	24.07	29.95	0.9258	0.4685	MACIR	MACIR	MACIR
0.787	-0.02399	42.59	41.41	1	0.4944	MACO1	MACO1	MACO1
0.3156	0.05479	62.35	54.67	1	0.5222	MACROD1	MACROD1	MACROD1
2.11e-08	-0.2792	94.44	94.95	1.1e-06	0.3699	MACROD2	MACROD2	MACROD2
0.1346	0.06363	39.51	33.9	1	0.5294	MACROH2A1	MACROH2A1	MACROH2A1
0.3196	-0.04692	24.07	26.67	1	0.482	MACROH2A2	MACROH2A2	MACROH2A2
0.3355	0.0502	65.43	59.83	1	0.5216	MAD1L1	MAD1L1	MAD1L1
0.3962	-0.002473	0	0.443	1	0.4978	MAD2L1	MAD2L1	MAD2L1
0.405	0.006738	1.235	0.6793	1	0.5028	MAD2L1BP	MAD2L1BP	MAD2L1BP
0.9385	-0.000428	6.173	6.32	1	0.4992	MAD2L2	MAD2L2	MAD2L2
0.8591	-0.001483	0.6173	0.7383	1	0.4994	MADCAM1	MADCAM1	MADCAM1
0.1571	0.08173	79.01	65.98	1	0.5322	MADD	MADD	MADD
0.1075	0.03116	21.6	16.42	1	0.5243	MAEA	MAEA	MAEA
0.1115	0.02513	14.2	10.22	1	0.5196	MAEL	MAEL	MAEL
0.1754	-0.007296	0	1.122	1	0.4944	MAF	MAF	MAF
0.0841	0.04699	33.33	26.99	0.8641	0.5315	MAF1	MAF1	MAF1
0.7578	-0.0003639	0	0.05907	1	0.4997	MAFA	MAFA	MAFA
0.07065	-0.02449	1.235	4.017	0.7649	0.4859	MAFB	MAFB	MAFB
0.458	-0.01284	3.704	4.991	1	0.4935	MAFF	MAFF	MAFF
0.1419	0.04209	43.21	35.82	1	0.5293	MAFK	MAFK	MAFK
0.348	0.001378	0.6173	0.2363	1	0.5019	MAG	MAG	MAG
0.6049	-0.004318	0.6173	1.034	1	0.4979	MAG;LOC138246415	MAG;LOC138246415	MAG;LOC138246415
0.935	-0.001309	67.28	65.77	1	0.4981	MAGI1	MAGI1	MAGI1
0.8284	-0.006902	23.46	22.27	1	0.5037	MAGI1;LOC138260874	MAGI1;LOC138260874	MAGI1;LOC138260874
3.929e-10	0.3981	96.91	91.73	2.389e-08	0.6452	MAGI2	MAGI2	MAGI2
1.125e-22	0.6109	95.68	79.39	1.574e-20	0.7267	MAGI3	MAGI3	MAGI3
0.267	0.01056	4.938	3.308	1	0.5081	MAGOH	MAGOH	MAGOH
0.7066	0.01904	13.58	12.82	1	0.5051	MAGT1	MAGT1	MAGT1
0.7829	-0.001433	1.235	1.506	1	0.4987	MAIP1	MAIP1	MAIP1
0.625	-0.0009742	0	0.1477	1	0.4993	MAJIN	MAJIN	MAJIN
6.283e-14	0.2044	35.8	14.29	5.118e-12	0.609	MAK	MAK	MAK
0.00789	0.05898	19.75	12.73	0.1413	0.5361	MAK16	MAK16	MAK16
0.625	-0.001082	0	0.1477	1	0.4993	MAL	MAL	MAL
0.03887	0.01402	3.086	1.211	0.4988	0.5094	MAL2	MAL2	MAL2
1	0	0	0	1	0.5	MALL;LOC138296010	MALL;LOC138296010	MALL;LOC138296010
0.2181	-0.02855	5.556	8.21	1	0.4865	MALRD1	MALRD1	MALRD1
0.3075	0.01055	8.642	6.468	1	0.5102	MALSU1	MALSU1	MALSU1
0.05323	-0.03713	3.704	7.738	0.6196	0.4794	MALT1	MALT1	MALT1
0.6462	0.002486	1.235	0.886	1	0.5017	MALT1;LOC138268231	MALT1;LOC138268231	MALT1;LOC138268231
0.9707	-0.004831	59.26	55.02	1	0.5008	MALT1;LOC138283857	MALT1;LOC138283857	MALT1;LOC138283857
2.218e-23	0.9787	100	73.1	3.3e-21	0.7294	MAMDC2	MAMDC2	MAMDC2
0.8608	-0.0008827	0.6173	0.7383	1	0.4994	MAMDC4	MAMDC4	MAMDC4
0.5763	-0.03413	59.26	56.32	1	0.4876	MAML1	MAML1	MAML1
1.08e-22	-0.6854	32.1	63.7	1.518e-20	0.2785	MAML2	MAML2	MAML2
0.9713	0.009127	76.54	71.5	1	0.5008	MAML3	MAML3	MAML3
0.02947	-0.1125	74.07	74.66	0.405	0.4499	MAMLD1	MAMLD1	MAMLD1
0.8279	-0.0002509	0	0.02953	1	0.4999	MAMSTR	MAMSTR	MAMSTR
2.429e-47	0.9484	95.06	68.04	9.692e-45	0.8307	MAN1A1	MAN1A1	MAN1A1
0.9725	-0.002679	37.04	35.62	1	0.5007	MAN1A2	MAN1A2	MAN1A2
0.02666	0.06981	45.68	35.56	0.3744	0.5442	MAN1B1	MAN1B1	MAN1B1
0.0312	-0.03605	1.235	4.873	0.4214	0.4816	MAN1C1	MAN1C1	MAN1C1
0.1061	0.07237	50	44.27	1	0.5342	MAN2A1	MAN2A1	MAN2A1
0.2924	0.04521	62.96	56.32	1	0.5234	MAN2A2	MAN2A2	MAN2A2
0.1727	0.03111	46.91	37.63	1	0.5276	MAN2B1	MAN2B1	MAN2B1
0.7529	-2.437e-05	5.556	6.202	1	0.497	MAN2B2	MAN2B2	MAN2B2
0.2266	-0.04312	17.9	21.83	1	0.4798	MAN2C1	MAN2C1	MAN2C1
0.04826	0.06956	32.72	25.52	0.5856	0.5353	MANBA	MANBA	MANBA
0.822	-0.003706	5.556	5.995	1	0.4979	MANBAL	MANBAL	MANBAL
0.322	0.02154	12.96	10.6	1	0.5123	MANEA	MANEA	MANEA
0.186	0.02155	12.96	9.628	1	0.5158	MANEAL	MANEAL	MANEAL
0.9397	0.0005358	1.852	1.772	1	0.5004	MANF	MANF	MANF
0.4108	0.005465	7.407	5.759	1	0.5078	MANSC1	MANSC1	MANSC1
1.01e-10	0.009216	1.235	0	6.541e-09	0.5062	MANSC4	MANSC4	MANSC4
0.02116	-0.06169	8.025	14.41	0.3106	0.4676	MAOA;LOC138249944	MAOA;LOC138249944	MAOA;LOC138249944
0.3123	-0.05409	7.407	9.451	1	0.4881	MAOB;LOC138249943	MAOB;LOC138249943	MAOB;LOC138249943
0.625	-0.001056	0	0.1477	1	0.4993	MAP10	MAP10	MAP10
0.0002422	-0.1988	37.04	45.57	0.00685	0.4221	MAP1A	MAP1A	MAP1A
1.54e-05	0.1702	61.73	37.74	0.0005321	0.5882	MAP1B	MAP1B	MAP1B
0.8266	0.005683	42.59	41.49	1	0.5046	MAP1LC3A	MAP1LC3A	MAP1LC3A
0.2202	-0.03642	11.73	15.06	1	0.4824	MAP1LC3B	MAP1LC3B	MAP1LC3B
1	0	0	0	1	0.5	MAP1LC3C	MAP1LC3C	MAP1LC3C
0.2528	-0.01336	1.852	3.544	1	0.4916	MAP1LC3C;LOC138259375	MAP1LC3C;LOC138259375	MAP1LC3C;LOC138259375
0.006591	0.07378	32.72	23.36	0.1214	0.5471	MAP1S	MAP1S	MAP1S
0.2954	0.007746	6.79	4.903	1	0.5092	MAP2	MAP2	MAP2
0.4	0.03791	20.99	18.99	1	0.5134	MAP2K1	MAP2K1	MAP2K1
0.8584	-0.003252	17.9	18.52	1	0.4972	MAP2K2	MAP2K2	MAP2K2
0.4859	-0.03882	33.33	34.85	1	0.4862	MAP2K3	MAP2K3	MAP2K3
0.167	0.07611	74.69	66.07	1	0.5315	MAP2K4	MAP2K4	MAP2K4
0.8401	-0.01012	74.69	71.03	1	0.4954	MAP2K5	MAP2K5	MAP2K5
0.5255	0.0251	41.98	39.16	1	0.513	MAP2K6	MAP2K6	MAP2K6
0.0007608	0.1863	86.42	74.07	0.01899	0.5775	MAP2K7	MAP2K7	MAP2K7
0.02419	-0.1189	72.22	72.33	0.3469	0.4482	MAP3K1	MAP3K1	MAP3K1
0.6781	-0.01586	21.6	22.71	1	0.4929	MAP3K10	MAP3K10	MAP3K10
0.0544	0.08431	65.43	54.08	0.63	0.5425	MAP3K11	MAP3K11	MAP3K11
0.4057	-0.01541	3.086	4.43	1	0.4932	MAP3K12	MAP3K12	MAP3K12
0.001678	0.08715	33.33	22.12	0.03849	0.5535	MAP3K13	MAP3K13	MAP3K13
0.7516	0.001837	22.84	21.53	1	0.5053	MAP3K14	MAP3K14	MAP3K14
0.314	-0.02127	3.086	4.784	1	0.4914	MAP3K15	MAP3K15	MAP3K15
0.2541	-0.006207	0	0.7974	1	0.496	MAP3K19	MAP3K19	MAP3K19
0.2414	-0.05614	39.51	42.62	1	0.4755	MAP3K2	MAP3K2	MAP3K2
0.2127	0.05741	70.99	61.16	1	0.5281	MAP3K20	MAP3K20	MAP3K20
0.01698	0.08344	38.27	29.47	0.2617	0.5449	MAP3K3;LOC138261743	MAP3K3;LOC138261743	MAP3K3;LOC138261743
0.07764	-0.0789	32.72	38.81	0.8189	0.4641	MAP3K4	MAP3K4	MAP3K4
8.521e-38	0.7084	75.93	35.12	2.267e-35	0.7584	MAP3K5	MAP3K5	MAP3K5
0.1439	0.05638	50.62	44.51	1	0.531	MAP3K5;LOC138285381	MAP3K5;LOC138285381	MAP3K5;LOC138285381
0.3346	0.03054	50.62	43.5	1	0.5203	MAP3K7	MAP3K7	MAP3K7
0.1232	-0.01097	0	1.447	1	0.4928	MAP3K7CL	MAP3K7CL	MAP3K7CL
0.5063	-0.03213	13.58	15.03	1	0.4904	MAP3K8	MAP3K8	MAP3K8
0.4367	-0.004358	0.6173	1.329	1	0.4965	MAP3K9	MAP3K9	MAP3K9
0.7719	0.01748	98.77	96.66	1	0.4933	MAP4	MAP4	MAP4
0.02655	-0.02351	0	2.953	0.3733	0.4852	MAP4K1	MAP4K1	MAP4K1
0.6463	-0.000437	45.68	42.26	1	0.5096	MAP4K2	MAP4K2	MAP4K2
0.9912	0.009985	94.44	91.91	1	0.4997	MAP4K3	MAP4K3	MAP4K3
0.01326	0.1215	76.54	63.76	0.2167	0.5562	MAP4K4	MAP4K4	MAP4K4
0.002556	-0.1457	46.3	54.73	0.05389	0.4334	MAP4K5	MAP4K5	MAP4K5
2.996e-36	0.1772	22.22	2.894	7.466e-34	0.5964	MAP6	MAP6	MAP6
1	0	0	0	1	0.5	MAP6;LOC138249325	MAP6;LOC138249325	MAP6;LOC138249325
1	0	0	0	1	0.5	MAP6;LOC138249326	MAP6;LOC138249326	MAP6;LOC138249326
1	0	0	0	1	0.5	MAP6;LOC138249329	MAP6;LOC138249329	MAP6;LOC138249329
1	0	0	0	1	0.5	MAP6;LOC138249330	MAP6;LOC138249330	MAP6;LOC138249330
1	0	0	0	1	0.5	MAP6;LOC138249334	MAP6;LOC138249334	MAP6;LOC138249334
1	0	0	0	1	0.5	MAP6;LOC138249340	MAP6;LOC138249340	MAP6;LOC138249340
1	0	0	0	1	0.5	MAP6;LOC138249344	MAP6;LOC138249344	MAP6;LOC138249344
1	0	0	0	1	0.5	MAP6;LOC138249635	MAP6;LOC138249635	MAP6;LOC138249635
1	0	0	0	1	0.5	MAP6;LOC138249636	MAP6;LOC138249636	MAP6;LOC138249636
1	0	0	0	1	0.5	MAP6;LOC138295206	MAP6;LOC138295206	MAP6;LOC138295206
9.733e-37	0.5795	79.63	31.98	2.499e-34	0.7485	MAP7	MAP7	MAP7
0.004279	0.09595	54.94	40.55	0.08466	0.5592	MAP7D1	MAP7D1	MAP7D1
7.815e-05	0.2118	81.48	67.42	0.002426	0.5902	MAP7D2	MAP7D2	MAP7D2
0.2913	-0.04975	64.2	63.11	1	0.4761	MAP7D3	MAP7D3	MAP7D3
1	0	0	0	1	0.5	MAP7D3;LOC138259825	MAP7D3;LOC138259825	MAP7D3;LOC138259825
0.1743	-0.02992	6.173	9.214	1	0.4843	MAP9	MAP9	MAP9
8.998e-05	0.06556	22.22	11.4	0.002762	0.5511	MAPDA	MAPDA	MAPDA
0.1952	-0.06836	46.91	48.2	1	0.4721	MAPK1	MAPK1	MAPK1
0.6059	0.001826	2.469	1.89	1	0.5028	MAPK10	MAPK10	MAPK10
0.001623	0.07907	39.51	26.67	0.03742	0.5574	MAPK11	MAPK11	MAPK11
0.003707	0.1116	42.59	32.52	0.07453	0.5563	MAPK12	MAPK12	MAPK12
0.5922	-0.001306	0	0.1772	1	0.4991	MAPK13	MAPK13	MAPK13
0.06611	-0.09862	53.09	56.94	0.728	0.4591	MAPK14	MAPK14	MAPK14
0.4482	-0.002506	0	0.3544	1	0.4982	MAPK14;LOC138258841	MAPK14;LOC138258841	MAPK14;LOC138258841
0.01072	0.04619	14.81	8.86	0.1833	0.5296	MAPK15	MAPK15	MAPK15
0.5847	0.0008499	25.31	22.71	1	0.5093	MAPK1IP1L	MAPK1IP1L	MAPK1IP1L
0.7106	0.01096	65.43	59.48	1	0.5083	MAPK3	MAPK3	MAPK3
2.441e-57	0.8188	77.78	24.69	1.427e-54	0.7901	MAPK4	MAPK4	MAPK4
6.536e-18	0.3083	50.62	23.42	6.893e-16	0.6515	MAPK6	MAPK6	MAPK6
0.4185	0.005588	11.73	9.539	1	0.5096	MAPK7	MAPK7	MAPK7
0.07205	-0.06126	83.33	79.39	0.7741	0.4584	MAPK8	MAPK8	MAPK8
6.117e-30	0.5159	75.31	35.76	1.188e-27	0.7296	MAPK8IP1	MAPK8IP1	MAPK8IP1
0.2726	-0.006817	0	0.7383	1	0.4963	MAPK8IP2	MAPK8IP2	MAPK8IP2
9.786e-06	-0.242	45.68	59.39	0.0003486	0.401	MAPK8IP3	MAPK8IP3	MAPK8IP3
0.06927	0.07526	60.49	50.74	0.7534	0.5397	MAPKAP1	MAPKAP1	MAPKAP1
0.8189	-0.007955	41.36	37.83	1	0.5046	MAPKAPK2	MAPKAPK2	MAPKAPK2
1.441e-06	0.0543	12.96	4.489	5.902e-05	0.5418	MAPKAPK3	MAPKAPK3	MAPKAPK3
0.4119	0.01707	50.62	43.86	1	0.5173	MAPKAPK5	MAPKAPK5	MAPKAPK5
0.3987	0.02258	56.79	50.74	1	0.5184	MAPKBP1	MAPKBP1	MAPKBP1
0.1317	-0.05258	25.31	30.3	1	0.4716	MAPRE1	MAPRE1	MAPRE1
0.02911	0.08802	62.35	51.77	0.4014	0.5478	MAPRE2	MAPRE2	MAPRE2
0.6897	-0.02942	50	50.21	1	0.4913	MAPRE3	MAPRE3	MAPRE3
0.1778	-0.02392	4.938	7.797	1	0.4856	MAPT	MAPT	MAPT
0.0001222	-0.1552	8.025	20.26	0.003649	0.4381	MARCHF1	MARCHF1	MARCHF1
0.5513	0.004215	3.704	2.894	1	0.504	MARCHF10	MARCHF10	MARCHF10
0.7053	-0.00063	0	0.0886	1	0.4996	MARCHF11	MARCHF11	MARCHF11
0.1707	0.03517	17.9	14.21	1	0.5194	MARCHF2	MARCHF2	MARCHF2
0.02531	0.057	36.42	26.93	0.3596	0.5408	MARCHF3	MARCHF3	MARCHF3
0.5268	-0.006168	0.6173	1.152	1	0.4973	MARCHF4	MARCHF4	MARCHF4
0.1705	0.05607	47.53	41.23	1	0.5285	MARCHF5	MARCHF5	MARCHF5
0.5321	-0.01464	5.556	6.763	1	0.4937	MARCHF5;LOC138266052	MARCHF5;LOC138266052	MARCHF5;LOC138266052
0.4551	-0.03231	70.99	68.72	1	0.4829	MARCHF6	MARCHF6	MARCHF6
0.0006001	0.1835	75.93	66.63	0.01557	0.5782	MARCHF7	MARCHF7	MARCHF7
0.02774	0.1011	59.26	50.24	0.3863	0.5479	MARCHF8	MARCHF8	MARCHF8
0.7578	-0.0004051	0	0.05907	1	0.4997	MARCHF9	MARCHF9	MARCHF9
0.5002	-0.01646	13.58	15.77	1	0.4901	MARCKS	MARCKS	MARCKS
0.291	-0.008746	1.235	2.569	1	0.4934	MARCKSL1	MARCKSL1	MARCKSL1
0.9682	-0.001071	0.6173	0.5907	1	0.5001	MARCO	MARCO	MARCO
0.8279	-0.0003198	0	0.02953	1	0.4999	MARCOL;LOC138259765	MARCOL;LOC138259765	MARCOL;LOC138259765
0.1162	0.07015	66.67	58.51	1	0.5352	MARF1	MARF1	MARF1
0.001924	0.1506	76.54	68.69	0.04352	0.5709	MARK1	MARK1	MARK1
0.0002158	0.1839	85.8	79.44	0.006175	0.5856	MARK2	MARK2	MARK2
0.9381	0.009149	74.69	70.17	1	0.5018	MARK3	MARK3	MARK3
0.2144	-0.06077	71.6	72.15	1	0.4715	MARK4	MARK4	MARK4
0.03837	0.03834	20.37	14.09	0.4943	0.5293	MARS1	MARS1	MARS1
0.1712	0.006442	8.025	5.346	1	0.5125	MARS2;LOC138265884	MARS2;LOC138265884	MARS2;LOC138265884
1	0	0	0	1	0.5	MARS2;LOC138297065	MARS2;LOC138297065	MARS2;LOC138297065
0.8337	0.0006381	1.235	1.447	1	0.499	MARVELD1	MARVELD1	MARVELD1
0.3147	0.0006811	10.49	7.974	1	0.511	MARVELD2	MARVELD2	MARVELD2
0.625	-0.0007332	0	0.1477	1	0.4993	MARVELD3	MARVELD3	MARVELD3
0.7693	-0.003029	0.6173	0.8269	1	0.4989	MARVELD3;LOC138279996	MARVELD3;LOC138279996	MARVELD3;LOC138279996
1	0	0	0	1	0.5	MAS1;LOC138267760	MAS1;LOC138267760	MAS1;LOC138267760
0.293	0.01127	1.852	1.004	1	0.5043	MAS1;LOC138268024	MAS1;LOC138268024	MAS1;LOC138268024
0.625	-0.001622	0	0.1477	1	0.4993	MAS1;LOC138268025	MAS1;LOC138268025	MAS1;LOC138268025
1	0	0	0	1	0.5	MAS1;LOC138268026	MAS1;LOC138268026	MAS1;LOC138268026
0.8279	-0.0003188	0	0.02953	1	0.4999	MAS1;LOC138268090	MAS1;LOC138268090	MAS1;LOC138268090
1	0	0	0	1	0.5	MAS1;LOC138268141	MAS1;LOC138268141	MAS1;LOC138268141
1	0	0	0	1	0.5	MAS1;LOC138287079	MAS1;LOC138287079	MAS1;LOC138287079
1	0	0	0	1	0.5	MAS1;LOC138287080	MAS1;LOC138287080	MAS1;LOC138287080
1	0	0	0	1	0.5	MAS1;LOC138287085	MAS1;LOC138287085	MAS1;LOC138287085
1	0	0	0	1	0.5	MAS1;LOC138287421	MAS1;LOC138287421	MAS1;LOC138287421
0.3808	-0.005049	0	0.4725	1	0.4976	MAS1;LOC138287432	MAS1;LOC138287432	MAS1;LOC138287432
1	0	0	0	1	0.5	MAS1;LOC138287433	MAS1;LOC138287433	MAS1;LOC138287433
1	0	0	0	1	0.5	MAS1;LOC138287434	MAS1;LOC138287434	MAS1;LOC138287434
1	0	0	0	1	0.5	MAS1;LOC138287436	MAS1;LOC138287436	MAS1;LOC138287436
0.175	-0.02011	1.235	3.071	1	0.4907	MAS1;LOC138287440	MAS1;LOC138287440	MAS1;LOC138287440
0.4888	-0.002005	0	0.2953	1	0.4985	MAS1;LOC138288434	MAS1;LOC138288434	MAS1;LOC138288434
1	0	0	0	1	0.5	MAS1;LOC138288463	MAS1;LOC138288463	MAS1;LOC138288463
1	0	0	0	1	0.5	MAS1;LOC138288465	MAS1;LOC138288465	MAS1;LOC138288465
1	0	0	0	1	0.5	MAS1;LOC138288466	MAS1;LOC138288466	MAS1;LOC138288466
0.0006782	-0.06718	1.852	9.835	0.01733	0.4599	MAS1;LOC138293687	MAS1;LOC138293687	MAS1;LOC138293687
0.8279	-0.0001912	0	0.02953	1	0.4999	MAS1;LOC138294257	MAS1;LOC138294257	MAS1;LOC138294257
1	0	0	0	1	0.5	MAS1;LOC138301521	MAS1;LOC138301521	MAS1;LOC138301521
1	0	0	0	1	0.5	MAS1;LOC138301522	MAS1;LOC138301522	MAS1;LOC138301522
1	0	0	0	1	0.5	MAS1;LOC138301523	MAS1;LOC138301523	MAS1;LOC138301523
0.3114	-0.05716	16.05	18.58	1	0.4841	MASP1	MASP1	MASP1
0.8279	-0.0002393	0	0.02953	1	0.4999	MASP2	MASP2	MASP2
0.3138	0.0526	74.69	68.04	1	0.523	MAST1	MAST1	MAST1
1.595e-22	-0.6019	49.38	74.99	2.212e-20	0.2753	MAST2	MAST2	MAST2
0.009574	-0.09565	17.9	26.55	0.1665	0.4535	MAST3	MAST3	MAST3
3.409e-10	-0.3835	19.14	42.2	2.093e-08	0.3699	MAST4	MAST4	MAST4
0.0799	-0.01708	0	1.861	0.8344	0.4907	MASTL	MASTL	MASTL
0.8107	-0.004581	6.173	5.641	1	0.5022	MAT1A;LOC138300926	MAT1A;LOC138300926	MAT1A;LOC138300926
3.289e-16	0.4405	67.28	37.66	3.128e-14	0.6666	MAT2A	MAT2A	MAT2A
0.1308	0.03824	39.51	31.98	1	0.5291	MAT2B	MAT2B	MAT2B
0.5717	0.01045	13.58	12.11	1	0.5075	MATCAP1	MATCAP1	MATCAP1
0.2763	-0.00971	0.6173	1.742	1	0.4944	MATCAP2	MATCAP2	MATCAP2
0.2435	0.005483	1.235	0.5316	1	0.5035	MATK	MATK	MATK
0.8279	-0.0001341	0	0.02953	1	0.4999	MATN1	MATN1	MATN1
0.004934	0.01341	3.704	1.152	0.09599	0.5127	MATN2	MATN2	MATN2
0.009953	0.006492	1.852	0.4135	0.1719	0.5072	MATN3	MATN3	MATN3
0.03069	0.005812	1.235	0.2658	0.4166	0.5048	MATN4	MATN4	MATN4
0.665	-0.02635	41.98	42	1	0.491	MATR3	MATR3	MATR3
0.2392	-0.03202	19.14	23.18	1	0.4799	MAU2	MAU2	MAU2
0.04652	0.06585	31.48	24.66	0.5686	0.5351	MAVS	MAVS	MAVS
0.02018	0.08803	45.68	35.85	0.299	0.5465	MAX	MAX	MAX
0.1673	0.03448	38.27	31.98	1	0.5266	MAZ	MAZ	MAZ
0.1276	-0.07005	21.6	25.78	1	0.4729	MB21D2	MB21D2	MB21D2
0.009634	0.1439	81.48	67.45	0.1673	0.5591	MBD1;LOC138261016	MBD1;LOC138261016	MBD1;LOC138261016
0.09551	0.05769	40.12	33.67	0.9443	0.5327	MBD2	MBD2	MBD2
0.4875	-0.02655	9.259	10.63	1	0.4914	MBD3	MBD3	MBD3
0.8156	-0.02676	30.25	28.65	1	0.4957	MBD4	MBD4	MBD4
0.4718	0.02584	58.02	53.22	1	0.5158	MBD5	MBD5	MBD5
0.1923	0.05884	53.7	45.51	1	0.5278	MBD6	MBD6	MBD6
0.5491	0.007558	10.49	9.037	1	0.5069	MBIP	MBIP	MBIP
1	0	0	0	1	0.5	MBL2;LOC138302086	MBL2;LOC138302086	MBL2;LOC138302086
0.536	-0.002578	0	0.2363	1	0.4988	MBLAC1;LOC138268692	MBLAC1;LOC138268692	MBLAC1;LOC138268692
0.1573	0.01602	11.11	7.826	1	0.5154	MBLAC2	MBLAC2	MBLAC2
0.8323	0.006945	65.43	62.2	1	0.5048	MBNL1	MBNL1	MBNL1
0.3352	-0.05667	53.09	51.62	1	0.4789	MBNL2	MBNL2	MBNL2
4.773e-07	0.2509	80.25	65.83	2.074e-05	0.6147	MBNL3	MBNL3	MBNL3
0.6258	-0.004789	1.235	1.742	1	0.4974	MBOAT1	MBOAT1	MBOAT1
6.032e-07	-0.2906	62.35	70.88	2.585e-05	0.3856	MBOAT2	MBOAT2	MBOAT2
0.8969	-0.007302	4.938	4.637	1	0.5011	MBOAT2;LOC138284882	MBOAT2;LOC138284882	MBOAT2;LOC138284882
1	0	0	0	1	0.5	MBOAT4	MBOAT4	MBOAT4
0.5558	0.006647	8.025	6.793	1	0.506	MBOAT7	MBOAT7	MBOAT7
4.804e-05	-0.1535	8.025	20.61	0.001543	0.434	MBP	MBP	MBP
0.1177	0.06534	61.73	53.87	1	0.5345	MBTD1	MBTD1	MBTD1
2.965e-05	0.171	56.17	41.23	0.0009804	0.5869	MBTPS1	MBTPS1	MBTPS1
0.2521	0.02723	37.04	31.04	1	0.5219	MBTPS2	MBTPS2	MBTPS2
0.8279	-0.0001995	0	0.02953	1	0.4999	MC1R	MC1R	MC1R
1	0	0	0	1	0.5	MC2R	MC2R	MC2R
1	0	0	0	1	0.5	MC3R	MC3R	MC3R
1	0	0	0	1	0.5	MC4R	MC4R	MC4R
0.7578	-0.0004334	0	0.05907	1	0.4997	MC5R	MC5R	MC5R
1	0	0	0	1	0.5	MC5R;LOC138265182	MC5R;LOC138265182	MC5R;LOC138265182
0.1157	-0.0131	0	1.506	1	0.4925	MCAM	MCAM	MCAM
0.3305	0.007241	3.086	1.979	1	0.5055	MCAT	MCAT	MCAT
5.69e-26	-0.6796	68.52	86.09	9.519e-24	0.2557	MCC	MCC	MCC
0.7292	-0.002246	36.42	33.58	1	0.5068	MCCC1	MCCC1	MCCC1
0.08048	0.04758	29.01	23.18	0.8384	0.5301	MCCC2	MCCC2	MCCC2
0.3185	0.01905	11.11	8.83	1	0.5115	MCCC2;LOC138293309	MCCC2;LOC138293309	MCCC2;LOC138293309
0.2967	0.01007	12.96	10.04	1	0.5127	MCEE	MCEE	MCEE
1.533e-08	0.143	26.54	11.61	8.143e-07	0.5749	MCF2	MCF2	MCF2
0.0257	-0.106	25.93	32.07	0.364	0.4572	MCF2L	MCF2L	MCF2L
0.1774	-0.04346	98.77	97.9	1	0.4687	MCF2L2	MCF2L2	MCF2L2
0.2845	-0.0108	3.704	5.729	1	0.4901	MCFD2	MCFD2	MCFD2
0.8279	-0.0003339	0	0.02953	1	0.4999	MCFD2;LOC138295982	MCFD2;LOC138295982	MCFD2;LOC138295982
0.1697	-0.009537	0	1.152	1	0.4942	MCHR1	MCHR1	MCHR1
0.8279	-0.0002284	0	0.02953	1	0.4999	MCHR1;LOC138247002	MCHR1;LOC138247002	MCHR1;LOC138247002
0.6092	-0.03336	8.025	8.919	1	0.4941	MCHR1;LOC138260732	MCHR1;LOC138260732	MCHR1;LOC138260732
0.0003705	-0.08564	0	7.295	0.01005	0.4635	MCHR1;LOC138266666	MCHR1;LOC138266666	MCHR1;LOC138266666
0.0003404	-0.2994	12.96	23.63	0.009334	0.4385	MCHR2	MCHR2	MCHR2
0.8279	-0.0002511	0	0.02953	1	0.4999	MCIDAS	MCIDAS	MCIDAS
0.2455	-0.05482	15.43	18.28	1	0.4819	MCL1	MCL1	MCL1
0.8498	-0.001402	1.235	1.418	1	0.4991	MCM10	MCM10	MCM10
0.2654	-0.01125	1.235	2.658	1	0.4929	MCM2	MCM2	MCM2
0.3912	0.006188	3.086	2.097	1	0.505	MCM3	MCM3	MCM3
0.4125	-0.002963	0	0.4135	1	0.4979	MCM3;LOC138282476	MCM3;LOC138282476	MCM3;LOC138282476
0.9207	-0.003672	70.99	67.99	1	0.4977	MCM3AP	MCM3AP	MCM3AP
0.1403	-0.02468	3.086	5.818	1	0.4862	MCM4	MCM4	MCM4
0.2291	-0.0065	0	0.886	1	0.4956	MCM5	MCM5	MCM5
0.5077	-0.006164	1.852	2.717	1	0.4957	MCM6	MCM6	MCM6
0.5868	0.002429	0.6173	0.3544	1	0.5013	MCM6;LOC138259079	MCM6;LOC138259079	MCM6;LOC138259079
0.2645	0.01232	5.556	3.839	1	0.5087	MCM7	MCM7	MCM7
0.5267	0.001989	9.877	8.269	1	0.507	MCM8	MCM8	MCM8
0.01721	0.05873	27.78	19.55	0.2636	0.5386	MCM9	MCM9	MCM9
0.9525	-0.004941	20.37	20.08	1	0.499	MCMBP	MCMBP	MCMBP
0.04618	0.02603	12.96	8.328	0.5652	0.5224	MCMDC2	MCMDC2	MCMDC2
0.0001573	0.1501	58.02	42.73	0.004599	0.5794	MCOLN1	MCOLN1	MCOLN1
0.06571	0.02388	4.321	2.156	0.725	0.511	MCOLN2	MCOLN2	MCOLN2
0.8905	-0.01473	66.67	62.05	1	0.4969	MCOLN3	MCOLN3	MCOLN3
0.4697	-0.02099	4.321	5.582	1	0.4934	MCPH1	MCPH1	MCPH1
1.915e-49	0.3835	45.06	8.86	8.376e-47	0.6827	MCRIP2	MCRIP2	MCRIP2
0.8089	-0.01145	30.25	27.64	1	0.5044	MCRS1	MCRS1	MCRS1
2.73e-06	0.03834	6.79	1.654	0.000108	0.5257	MCTP1	MCTP1	MCTP1
0.1188	-0.08414	39.51	43.33	1	0.4673	MCTP2	MCTP2	MCTP2
0.08631	0.02509	9.877	6.468	0.8799	0.5172	MCTS1	MCTS1	MCTS1
0.5573	-0.03663	41.36	41.91	1	0.4878	MCU	MCU	MCU
6.093e-06	-0.2349	33.33	49.85	0.000222	0.4021	MCUB	MCUB	MCUB
0.1446	0.03567	14.81	11.25	1	0.5187	MCUR1	MCUR1	MCUR1
0.09271	0.0291	29.63	22.77	0.9265	0.5288	MDC1	MDC1	MDC1
2.864e-05	0.09598	24.07	12.67	0.0009492	0.5571	MDFI	MDFI	MDFI
0.0121	-0.1254	32.72	40.84	0.2011	0.4482	MDFIC	MDFIC	MDFIC
1.461e-13	-0.2637	0.6173	26.82	1.166e-11	0.3684	MDFIC;LOC138261013	MDFIC;LOC138261013	MDFIC;LOC138261013
0.5014	-0.02577	9.259	10.81	1	0.4916	MDGA1	MDGA1	MDGA1
0.202	0.03453	13.58	10.45	1	0.5158	MDGA2	MDGA2	MDGA2
0.8848	-0.003944	12.96	12.4	1	0.5019	MDH1	MDH1	MDH1
0.2832	0.001455	0.6173	0.2067	1	0.502	MDH1B	MDH1B	MDH1B
0.7457	0.01235	14.2	13.64	1	0.5045	MDH2	MDH2	MDH2
1.31e-13	0.3698	68.52	42.03	1.047e-11	0.6554	MDK	MDK	MDK
0.008511	0.05055	17.9	10.99	0.1504	0.5336	MDM1	MDM1	MDM1
0.7333	0.008258	23.46	22.27	1	0.5058	MDM2	MDM2	MDM2
0.429	-0.036	33.95	36.21	1	0.4842	MDM4	MDM4	MDM4
0.1236	0.0743	76.54	66.15	1	0.5351	MDN1	MDN1	MDN1
0.2477	0.03226	23.46	20.05	1	0.5188	MDP1	MDP1	MDP1
7.913e-24	0.1481	19.75	3.455	1.211e-21	0.5812	ME1	ME1	ME1
0.007584	0.07357	27.78	19.08	0.1369	0.5429	ME2	ME2	ME2
0.05983	0.06152	37.04	29.89	0.6768	0.5355	ME3	ME3	ME3
0.4313	-0.01109	4.938	6.556	1	0.4922	MEA1	MEA1	MEA1
0.2933	-0.03217	16.05	19.29	1	0.4832	MEAF6	MEAF6	MEAF6
0.007662	0.03915	17.28	10.34	0.138	0.5332	MEAK7	MEAK7	MEAK7
9.225e-46	-2.211	25.31	73.21	3.515e-43	0.1743	MECOM	MECOM	MECOM
0.3099	0.05567	77.78	70.94	1	0.5233	MECP2	MECP2	MECP2
0.3198	-0.03003	12.96	15.77	1	0.4854	MECR	MECR	MECR
0.2992	0.03771	50	45.81	1	0.5221	MED1	MED1	MED1
0.318	0.02525	11.11	8.949	1	0.5115	MED10	MED10	MED10
0.2688	0.01132	6.173	4.341	1	0.5091	MED11	MED11	MED11
0.2061	-0.0759	59.88	63.61	1	0.4714	MED12	MED12	MED12
8.696e-19	-0.3857	92.59	94.09	9.582e-17	0.2945	MED13	MED13	MED13
0.7715	0.02348	80.25	78.32	1	0.5067	MED13L	MED13L	MED13L
0.4992	0.02538	68.52	62.61	1	0.5153	MED14	MED14	MED14
0.6737	0.004326	56.17	51	1	0.5092	MED15	MED15	MED15
0.1236	-0.06816	27.78	31.98	1	0.4705	MED16	MED16	MED16
0.3437	-0.02033	11.73	14.5	1	0.4866	MED17	MED17	MED17
0.1313	-0.01064	0	1.388	1	0.4931	MED18	MED18	MED18
0.09568	0.02223	16.05	11.34	0.9456	0.5215	MED19	MED19	MED19
0.2827	0.002961	0.6173	0.2067	1	0.5021	MED1;LOC138259058	MED1;LOC138259058	MED1;LOC138259058
0.08847	-0.02019	1.235	3.839	0.8948	0.487	MED20	MED20	MED20
0.06084	-0.04272	5.556	9.894	0.6854	0.4777	MED21	MED21	MED21
0.5143	0.01723	25.31	23.18	1	0.5112	MED22	MED22	MED22
0.02545	0.1117	65.43	53.16	0.361	0.5492	MED23	MED23	MED23
0.5916	0.005957	22.84	20.7	1	0.5088	MED24	MED24	MED24
0.838	0.003214	15.43	16.24	1	0.497	MED25	MED25	MED25
0.003076	0.04715	17.9	10.25	0.06337	0.5367	MED26	MED26	MED26
0.05602	0.07086	57.41	45.54	0.644	0.5407	MED27	MED27	MED27
0.9368	-0.01135	7.407	7.413	1	0.4992	MED28	MED28	MED28
0.8746	-0.003397	8.025	8.417	1	0.4982	MED29	MED29	MED29
0.9595	-0.0002049	1.852	1.802	1	0.5003	MED30	MED30	MED30
0.3671	0.001182	3.704	2.51	1	0.5057	MED31	MED31	MED31
0.1966	-0.0214	2.469	4.578	1	0.4893	MED4	MED4	MED4
0.0484	0.03615	15.43	10.34	0.5871	0.5245	MED6	MED6	MED6
0.01843	0.01253	3.704	1.388	0.2786	0.5115	MED7	MED7	MED7
0.4893	0.008171	6.79	5.523	1	0.5064	MED8	MED8	MED8
0.7764	0.0001161	4.938	5.523	1	0.4974	MED9	MED9	MED9
0.06892	-0.02866	3.086	6.734	0.7502	0.4819	MEDAG	MEDAG	MEDAG
0.002097	0.1815	78.4	68.78	0.04552	0.5704	MEF2A	MEF2A	MEF2A
0.4678	-0.002237	0	0.3249	1	0.4984	MEF2B	MEF2B	MEF2B
0.077	-0.0209	1.235	3.987	0.8141	0.4863	MEF2C	MEF2C	MEF2C
0.01439	0.1267	72.22	63.2	0.2324	0.5554	MEF2D	MEF2D	MEF2D
3.363e-13	0.1045	16.67	4.194	2.61e-11	0.5624	MEGF10	MEGF10	MEGF10
3.613e-10	0.2113	26.54	10.81	2.211e-08	0.5807	MEGF11	MEGF11	MEGF11
2.222e-31	-1.12	12.35	57.41	4.604e-29	0.2417	MEGF6	MEGF6	MEGF6
0.0009219	0.01638	2.469	0.4725	0.02255	0.51	MEGF6;LOC138265069	MEGF6;LOC138265069	MEGF6;LOC138265069
0.8074	0.009442	32.72	31.93	1	0.5047	MEGF8	MEGF8	MEGF8
0.1882	0.03569	38.27	31.66	1	0.5253	MEGF9	MEGF9	MEGF9
0.18	-0.03924	7.407	10.54	1	0.4835	MEI4	MEI4	MEI4
0.2166	0.005919	0.6173	0.1772	1	0.5022	MEIG1	MEIG1	MEIG1
0.0003328	-0.1285	11.73	23.98	0.009132	0.4382	MEIKIN	MEIKIN	MEIKIN
0.2541	-0.006821	0	0.7974	1	0.496	MEIOB	MEIOB	MEIOB
5.304e-05	0.04038	8.025	2.599	0.001688	0.527	MEIOC	MEIOC	MEIOC
0.003084	0.09681	40.74	29.8	0.06351	0.5559	MEIOC;LOC138261725	MEIOC;LOC138261725	MEIOC;LOC138261725
0.0007595	0.1721	75.31	63.41	0.01897	0.5763	MEIS1	MEIS1	MEIS1
1.1e-48	1.055	91.36	43.24	4.638e-46	0.8116	MEIS2	MEIS2	MEIS2
0.05474	0.1022	74.07	60.69	0.6329	0.5433	MEIS3	MEIS3	MEIS3
0.0308	0.03965	25.31	17.75	0.4176	0.5337	MELK	MELK	MELK
0.4888	-0.002105	0	0.2953	1	0.4985	MELTF	MELTF	MELTF
0.8964	-0.01652	26.54	26.26	1	0.4977	MEMO1	MEMO1	MEMO1
0.123	0.03739	17.28	13.05	1	0.5211	MEN1	MEN1	MEN1
0.2819	0.003064	0.6173	0.2067	1	0.5021	MENT;LOC138267177	MENT;LOC138267177	MENT;LOC138267177
0.7578	-0.0002757	0	0.05907	1	0.4997	MEOX1	MEOX1	MEOX1
0.7578	-0.0005813	0	0.05907	1	0.4997	MEOX2	MEOX2	MEOX2
0.8279	-0.0002497	0	0.02953	1	0.4999	MEP1A	MEP1A	MEP1A
1	0	0	0	1	0.5	MEP1A;LOC138296699	MEP1A;LOC138296699	MEP1A;LOC138296699
0.536	-0.001754	0	0.2363	1	0.4988	MEP1B	MEP1B	MEP1B
0.6709	-0.002987	8.642	9.657	1	0.495	MEPCE	MEPCE	MEPCE
2.173e-07	0.1499	38.89	20.7	1e-05	0.5865	MERTK	MERTK	MERTK
0.6965	0.003655	9.259	8.358	1	0.5044	MESD	MESD	MESD
1	0	0	0	1	0.5	MESP1;LOC138283212	MESP1;LOC138283212	MESP1;LOC138283212
1	0	0	0	1	0.5	MESP1;LOC138283213	MESP1;LOC138283213	MESP1;LOC138283213
0.1492	0.02368	28.4	22.42	1	0.5246	MEST	MEST	MEST
0.2551	0.02884	46.3	38.72	1	0.5232	MET	MET	MET
1	0	0	0	1	0.5	MET;LOC138287913	MET;LOC138287913	MET;LOC138287913
0.6974	0.003595	28.4	26.11	1	0.507	METAP1	METAP1	METAP1
6.066e-06	0.241	65.43	46.1	0.0002211	0.5969	METAP1D	METAP1D	METAP1D
0.2837	0.02854	27.78	24.28	1	0.5188	METAP2	METAP2	METAP2
0.8725	-0.001852	16.05	15.3	1	0.5023	METRN	METRN	METRN
1.377e-05	0.2269	73.46	55.76	0.0004782	0.5967	METRNL	METRNL	METRNL
0.8279	-0.0002253	0	0.02953	1	0.4999	METRNL;LOC138245934	METRNL;LOC138245934	METRNL;LOC138245934
0.3043	0.005182	3.086	1.92	1	0.5057	METTL1	METTL1	METTL1
0.5004	0.007643	4.321	3.337	1	0.5049	METTL13	METTL13	METTL13
0.2138	0.02678	13.58	10.63	1	0.5155	METTL14	METTL14	METTL14
0.5662	0.01922	24.69	22.71	1	0.5098	METTL15	METTL15	METTL15
0.551	-0.01112	13.58	15.48	1	0.4913	METTL16	METTL16	METTL16
0.7846	-0.01365	13.58	14.15	1	0.4962	METTL17	METTL17	METTL17
0.5922	-0.001366	0	0.1772	1	0.4991	METTL18	METTL18	METTL18
0.3908	-0.009938	1.852	3.012	1	0.4941	METTL21A	METTL21A	METTL21A
0.6621	-0.0008275	0	0.1181	1	0.4994	METTL21C	METTL21C	METTL21C
0.5115	-0.002437	0	0.2658	1	0.4987	METTL21EP;LOC138250112	METTL21EP;LOC138250112	METTL21EP;LOC138250112
0.9388	-0.01295	14.81	14.68	1	0.4989	METTL22	METTL22	METTL22
0.9227	-0.007739	9.259	8.86	1	0.5011	METTL23	METTL23	METTL23
0.9055	-0.01122	19.75	18.81	1	0.5019	METTL25	METTL25	METTL25
0.1775	0.01674	10.49	7.531	1	0.5144	METTL25B	METTL25B	METTL25B
0.739	0.001757	8.025	7.265	1	0.5035	METTL26	METTL26	METTL26
0.08511	0.01081	3.704	1.802	0.8708	0.5094	METTL27	METTL27	METTL27
0.2396	0.0149	6.79	4.755	1	0.5102	METTL2A	METTL2A	METTL2A
0.09954	0.02373	15.43	11.13	0.9609	0.521	METTL3	METTL3	METTL3
0.005674	0.06267	29.63	19.99	0.1077	0.5452	METTL4	METTL4	METTL4
0.1434	-0.01938	2.469	5.05	1	0.4872	METTL5	METTL5	METTL5
0.6061	-0.005515	1.235	1.772	1	0.4973	METTL6	METTL6	METTL6
0.9284	-0.01631	27.16	26.76	1	0.4984	METTL9	METTL9	METTL9
0.3113	-0.03191	14.2	17.13	1	0.4846	MEX3A	MEX3A	MEX3A
0.2764	0.005376	6.79	4.784	1	0.5094	MEX3B	MEX3B	MEX3B
0.1852	-0.03125	9.877	13.44	1	0.4819	MEX3C	MEX3C	MEX3C
0.2021	0.008469	4.321	2.628	1	0.5083	MEX3D	MEX3D	MEX3D
0.3576	-0.02407	6.79	8.712	1	0.4896	MFAP1	MFAP1	MFAP1
2.293e-09	-0.3925	70.37	75.63	1.311e-07	0.3623	MFAP2	MFAP2	MFAP2
0.03201	-0.03114	2.469	6.734	0.4294	0.4787	MFAP3	MFAP3	MFAP3
0.002445	0.07048	27.16	17.19	0.05183	0.5467	MFAP3L	MFAP3L	MFAP3L
0.9616	0.003683	4.938	4.903	1	0.5004	MFAP4	MFAP4	MFAP4
0.7053	-0.0006072	0	0.0886	1	0.4996	MFAP4;LOC138246905	MFAP4;LOC138246905	MFAP4;LOC138246905
0.2214	-0.006457	0	0.9155	1	0.4954	MFAP5	MFAP5	MFAP5
0.3507	0.02923	37.04	32.99	1	0.5182	MFF	MFF	MFF
0.5239	0.006715	48.15	41.32	1	0.5132	MFF;LOC138265713	MFF;LOC138265713	MFF;LOC138265713
3.608e-09	0.1789	38.89	19.2	2.022e-07	0.5959	MFGE8	MFGE8	MFGE8
0.5182	0.02124	27.78	25.52	1	0.5115	MFHAS1	MFHAS1	MFHAS1
0.6621	-0.0008132	0	0.1181	1	0.4994	MFHAS1;LOC138284374	MFHAS1;LOC138284374	MFHAS1;LOC138284374
0.07679	0.03708	35.8	27.61	0.8124	0.5325	MFN1	MFN1	MFN1
0.009366	0.05249	22.84	14.91	0.1635	0.5378	MFN2	MFN2	MFN2
0.7578	-0.0007051	0	0.05907	1	0.4997	MFNG	MFNG	MFNG
9.013e-17	0.4825	90.74	69.79	8.798e-15	0.6907	MFRP	MFRP	MFRP
0.006803	0.08193	27.78	19.4	0.1247	0.5437	MFSD1	MFSD1	MFSD1
0.9084	-0.02546	20.37	19.55	1	0.4981	MFSD10	MFSD10	MFSD10
0.4309	0.02498	31.48	28.68	1	0.5146	MFSD11	MFSD11	MFSD11
0.01622	0.04323	12.96	7.708	0.2567	0.5262	MFSD11;LOC138261057	MFSD11;LOC138261057	MFSD11;LOC138261057
0.7971	-0.01792	5.556	5.848	1	0.4976	MFSD12	MFSD12	MFSD12
0.04174	0.03908	21.6	15.15	0.5265	0.5297	MFSD13A	MFSD13A	MFSD13A
0.9976	-0.006907	12.96	12.82	1	0.5	MFSD13A;LOC138261395	MFSD13A;LOC138261395	MFSD13A;LOC138261395
0.7746	0.008941	27.16	26.2	1	0.5051	MFSD14A	MFSD14A	MFSD14A
0.717	0.003465	11.11	10.22	1	0.5044	MFSD14A;LOC138267493	MFSD14A;LOC138267493	MFSD14A;LOC138267493
8.949e-47	0.8531	86.42	50.47	3.523e-44	0.8146	MFSD14A;LOC138287259	MFSD14A;LOC138287259	MFSD14A;LOC138287259
0.2802	0.01174	13.58	10.57	1	0.5135	MFSD1;LOC138261544	MFSD1;LOC138261544	MFSD1;LOC138261544
0.1552	-0.05255	10.49	14.15	1	0.4801	MFSD2A	MFSD2A	MFSD2A
0.4331	-0.01871	10.49	12.58	1	0.4895	MFSD2A;LOC138303832	MFSD2A;LOC138303832	MFSD2A;LOC138303832
0.7962	-0.0003244	0.6173	0.4725	1	0.5007	MFSD2B	MFSD2B	MFSD2B
0.0492	0.0284	11.11	6.999	0.5941	0.5205	MFSD3	MFSD3	MFSD3
0.55	0.001574	1.235	0.7974	1	0.5022	MFSD4A	MFSD4A	MFSD4A
0.3418	-0.05233	30.86	32.55	1	0.4816	MFSD4B	MFSD4B	MFSD4B
0.1812	-0.007309	0	1.093	1	0.4945	MFSD5	MFSD5	MFSD5
0.5207	-0.02369	12.35	13.79	1	0.4911	MFSD6	MFSD6	MFSD6
0.8501	0.004563	1.852	2.097	1	0.4989	MFSD6L	MFSD6L	MFSD6L
0.009043	0.05139	21.6	13.91	0.1585	0.5369	MFSD8	MFSD8	MFSD8
0.7149	-0.007965	3.704	4.282	1	0.497	MFSD8;LOC138265359	MFSD8;LOC138265359	MFSD8;LOC138265359
0.9865	-0.001862	8.025	7.974	1	0.5002	MFSD9	MFSD9	MFSD9
0.7694	-0.01121	73.46	70.47	1	0.4933	MGA	MGA	MGA
0.8431	-0.001533	1.235	1.063	1	0.5008	MGAM;LOC138288300	MGAM;LOC138288300	MGAM;LOC138288300
0.5712	-0.01651	11.73	13.23	1	0.4923	MGARP	MGARP	MGARP
0.5121	-0.01194	15.43	17.51	1	0.4899	MGAT1	MGAT1	MGAT1
0.1623	-0.01622	1.235	3.16	1	0.4903	MGAT2	MGAT2	MGAT2
1	0	0	0	1	0.5	MGAT2;LOC138285540	MGAT2;LOC138285540	MGAT2;LOC138285540
6.522e-06	-0.1345	6.79	21.29	0.0002368	0.426	MGAT3	MGAT3	MGAT3
0.9158	-0.007766	80.86	79.77	1	0.4976	MGAT4B	MGAT4B	MGAT4B
0.9858	-0.004132	1.235	1.24	1	0.4999	MGAT4C	MGAT4C	MGAT4C
0.3808	-0.003914	0	0.4725	1	0.4976	MGAT4C;LOC138284604	MGAT4C;LOC138284604	MGAT4C;LOC138284604
0.4438	0.01935	10.49	8.771	1	0.5088	MGAT4C;LOC138300104	MGAT4C;LOC138300104	MGAT4C;LOC138300104
3.739e-29	0.2486	35.8	8.83	7.145e-27	0.6359	MGAT4D	MGAT4D	MGAT4D
6.564e-18	0.5075	88.89	54.61	6.911e-16	0.6916	MGAT5	MGAT5	MGAT5
0.3161	-0.01656	1.852	3.278	1	0.4929	MGAT5B	MGAT5B	MGAT5B
9.785e-05	-0.1173	3.086	13.41	0.002977	0.4472	MGLL	MGLL	MGLL
0.1916	0.02408	14.2	10.9	1	0.5165	MGME1	MGME1	MGME1
0.07759	0.03271	10.49	6.97	0.8188	0.5183	MGMT	MGMT	MGMT
0.5628	-0.00206	0	0.2067	1	0.499	MGP	MGP	MGP
0.0009567	0.1529	74.07	59.81	0.02329	0.5743	MGRN1	MGRN1	MGRN1
0.7477	-0.007264	5.556	6.172	1	0.4969	MGST1	MGST1	MGST1
0.9219	0.008545	6.173	6.025	1	0.5009	MGST2	MGST2	MGST2
0.9206	-0.004405	4.938	4.725	1	0.5009	MGST3	MGST3	MGST3
0.6347	-0.01553	11.73	12.91	1	0.4936	MGST3;LOC138284778	MGST3;LOC138284778	MGST3;LOC138284778
0.625	-0.001064	0	0.1477	1	0.4993	MIA	MIA	MIA
0.008048	0.1041	54.94	43.27	0.1436	0.5558	MIA2	MIA2	MIA2
0.4769	-0.04546	54.94	53.37	1	0.4843	MIA3	MIA3	MIA3
0.2037	0.03936	56.17	49.08	1	0.5275	MIB1	MIB1	MIB1
0.09845	0.002305	0.6173	0.1181	0.9554	0.5025	MIB1;LOC138261364	MIB1;LOC138261364	MIB1;LOC138261364
7.366e-05	0.194	62.96	48.64	0.002299	0.5858	MIB2	MIB2	MIB2
0.212	0.01289	3.704	2.215	1	0.5075	MICAL1	MICAL1	MICAL1
2.607e-17	0.5084	75.93	46.22	2.636e-15	0.6818	MICAL2	MICAL2	MICAL2
1.046e-07	-0.2721	93.21	93.68	5.011e-06	0.3765	MICAL3	MICAL3	MICAL3
0.1509	0.06812	68.52	59.16	1	0.5322	MICALL1	MICALL1	MICALL1
0.03932	0.04887	24.69	17.81	0.5026	0.5321	MICALL2	MICALL2	MICALL2
0.0001017	-0.1147	7.407	19.4	0.003086	0.4384	MICOS10	MICOS10	MICOS10
0.6201	0.003614	1.852	1.388	1	0.5024	MICOS13	MICOS13	MICOS13
0.002686	0.1411	67.28	57.8	0.05627	0.5671	MICU1	MICU1	MICU1
0.07062	0.1021	79.63	66.54	0.7649	0.5412	MICU2	MICU2	MICU2
5.533e-10	0.1941	39.51	19.79	3.317e-08	0.602	MICU3	MICU3	MICU3
0.0001268	-0.1927	25.93	37.92	0.00378	0.4227	MID1	MID1	MID1
0.9701	-0.001145	1.852	1.89	1	0.4998	MID1IP1	MID1IP1	MID1IP1
0.7578	-0.0004726	0	0.05907	1	0.4997	MID2;LOC138265356	MID2;LOC138265356	MID2;LOC138265356
0.4455	0.04982	82.1	75.66	1	0.5176	MIDEAS	MIDEAS	MIDEAS
0.05789	-0.02122	1.235	4.312	0.659	0.4847	MIDN	MIDN	MIDN
0.001324	0.1	39.51	27.82	0.03127	0.5593	MIEF1	MIEF1	MIEF1
0.2344	-0.02851	6.79	9.421	1	0.4861	MIEF2	MIEF2	MIEF2
0.4353	-0.007996	1.235	2.126	1	0.4955	MIEN1	MIEN1	MIEN1
0.6419	0.003247	43.83	39.6	1	0.5095	MIER1	MIER1	MIER1
0.5656	-0.01134	5.556	6.675	1	0.4942	MIER2	MIER2	MIER2
0.8238	-0.005452	32.72	34.73	1	0.4956	MIER3	MIER3	MIER3
0.0084	0.0361	12.35	6.852	0.1487	0.5273	MIF	MIF	MIF
0.6666	-0.0006191	12.96	11.7	1	0.5056	MIF4GD	MIF4GD	MIF4GD
1	0	0	0	1	0.5	MIF4GD;LOC138297399	MIF4GD;LOC138297399	MIF4GD;LOC138297399
0.1141	-0.06131	22.22	27.53	1	0.4712	MIGA1	MIGA1	MIGA1
0.9477	-0.007111	17.28	16.63	1	0.501	MIGA2	MIGA2	MIGA2
0.4678	-0.002412	0	0.3249	1	0.4984	MIIP	MIIP	MIIP
0.5253	-0.0125	3.704	4.755	1	0.4946	MILR1	MILR1	MILR1
0.7053	-0.000772	0	0.0886	1	0.4996	MINAR1	MINAR1	MINAR1
0.7578	-0.000568	0	0.05907	1	0.4997	MINAR2	MINAR2	MINAR2
0.06447	0.03513	19.14	13.85	0.7142	0.526	MINDY1	MINDY1	MINDY1
0.3252	0.02014	30.86	26.31	1	0.5177	MINDY2	MINDY2	MINDY2
0.1001	0.04166	21.6	16.75	0.9642	0.525	MINDY3	MINDY3	MINDY3
0.01227	-0.09395	14.81	22.62	0.2036	0.4577	MINDY4	MINDY4	MINDY4
7.597e-21	0.4904	88.89	66.24	9.567e-19	0.7136	MINK1	MINK1	MINK1
0.4921	0.02289	38.27	35.59	1	0.5137	MINPP1	MINPP1	MINPP1
0.09607	-0.05423	17.28	22.33	0.9475	0.4719	MIOS	MIOS	MIOS
0.01328	0.01421	3.086	1.004	0.217	0.5104	MIOX	MIOX	MIOX
0.01699	0.004283	0.6173	0.05907	0.2617	0.5028	MIP	MIP	MIP
0.01024	0.07658	27.78	19.46	0.1761	0.5415	MIPEP	MIPEP	MIPEP
0.9573	-0.0117	20.99	20.7	1	0.4991	MIPOL1	MIPOL1	MIPOL1
0.8538	-0.00473	4.321	3.957	1	0.5014	MIS12	MIS12	MIS12
0.6212	0.006134	2.469	1.92	1	0.5027	MIS18A	MIS18A	MIS18A
0.7783	0.006172	25.93	24.69	1	0.505	MIS18BP1	MIS18BP1	MIS18BP1
0.01098	0.03742	12.35	6.881	0.1862	0.5263	MISP	MISP	MISP
0.4125	-0.002814	0	0.4135	1	0.4979	MISP3	MISP3	MISP3
0.5844	0.006877	9.877	8.594	1	0.5062	MITD1	MITD1	MITD1
2.883e-05	0.2884	87.04	75.55	0.000955	0.5965	MITF	MITF	MITF
0.05	0.005176	0.6173	0.0886	0.5964	0.5026	MIURF	MIURF	MIURF
0.0862	0.02084	9.877	6.409	0.8791	0.5171	MIX23	MIX23	MIX23
0.5115	-0.001898	0	0.2658	1	0.4987	MIXL1	MIXL1	MIXL1
0.0003676	-0.1684	27.78	39.52	0.009982	0.4273	MKI67	MKI67	MKI67
0.2923	0.01687	11.11	8.653	1	0.512	MKKS	MKKS	MKKS
0.1132	0.07621	70.99	64.86	1	0.536	MKLN1	MKLN1	MKLN1
0.03062	0.05463	27.78	20.29	0.4159	0.5355	MKNK1	MKNK1	MKNK1
0.002047	0.1643	66.05	54.25	0.04546	0.5682	MKNK2	MKNK2	MKNK2
0.4679	0.006304	10.49	8.712	1	0.5083	MKRN1	MKRN1	MKRN1
0.03102	0.07747	34.57	27.76	0.4198	0.5397	MKRN2	MKRN2	MKRN2
0.02248	0.0358	12.35	7.413	0.3271	0.5244	MKRN2OS	MKRN2OS	MKRN2OS
0.625	-0.0009077	0	0.1477	1	0.4993	MKRN4P;LOC138300003	MKRN4P;LOC138300003	MKRN4P;LOC138300003
0.02936	0.03928	14.81	9.598	0.4041	0.5261	MKS1	MKS1	MKS1
0.625	-0.00118	0	0.1477	1	0.4993	MKX	MKX	MKX
0.002329	0.09675	52.47	36.18	0.0498	0.5612	MLANA	MLANA	MLANA
0.5922	-0.001999	0	0.1772	1	0.4991	MLC1	MLC1	MLC1
0.1771	-0.03216	8.642	12.02	1	0.4824	MLEC	MLEC	MLEC
0.6064	0.009477	15.43	14.03	1	0.5072	MLF1	MLF1	MLF1
0.7468	0.001523	12.35	11.4	1	0.5041	MLF2	MLF2	MLF2
0.07991	-0.04535	6.173	10.19	0.8344	0.4788	MLH1	MLH1	MLH1
0.00118	0.05024	14.2	7.206	0.02819	0.5345	MLH3	MLH3	MLH3
0.1122	-0.01213	0	1.536	1	0.4923	MLIP	MLIP	MLIP
0.9313	-0.003465	2.469	2.569	1	0.4995	MLKL	MLKL	MLKL
0.396	-0.03938	30.86	33.05	1	0.4835	MLLT1	MLLT1	MLLT1
0.9005	-0.001845	1.852	1.713	1	0.5007	MLLT10;LOC138259921	MLLT10;LOC138259921	MLLT10;LOC138259921
0.1313	-0.01164	0	1.388	1	0.4931	MLLT10;LOC138259929	MLLT10;LOC138259929	MLLT10;LOC138259929
0.3501	-0.005041	0.6173	1.536	1	0.4954	MLLT11	MLLT11	MLLT11
1.949e-07	0.327	93.83	80.39	9.008e-06	0.6204	MLLT3	MLLT3	MLLT3
0.9948	0.005121	75.31	68.93	1	0.4998	MLLT6	MLLT6	MLLT6
1	0	0	0	1	0.5	MLN;LOC138301994	MLN;LOC138301994	MLN;LOC138301994
1	0	0	0	1	0.5	MLN;LOC138301995	MLN;LOC138301995	MLN;LOC138301995
1	0	0	0	1	0.5	MLN;LOC138301996	MLN;LOC138301996	MLN;LOC138301996
1	0	0	0	1	0.5	MLN;LOC138301997	MLN;LOC138301997	MLN;LOC138301997
0.7578	-0.0004414	0	0.05907	1	0.4997	MLNR	MLNR	MLNR
3.734e-31	0.3622	53.7	17.22	7.657e-29	0.6841	MLPH	MLPH	MLPH
0.3307	-0.02898	11.11	13.67	1	0.4866	MLST8	MLST8	MLST8
0.4617	0.01132	30.25	26.52	1	0.5133	MLX	MLX	MLX
0.9782	-0.001747	68.52	62.17	1	0.4994	MLXIP	MLXIP	MLXIP
0.06574	0.03532	31.48	23.95	0.7252	0.5322	MLXIP;LOC138293648	MLXIP;LOC138293648	MLXIP;LOC138293648
0.664	0.01904	12.35	11.43	1	0.5056	MLXIPL	MLXIPL	MLXIPL
0.05206	0.04103	35.19	26.28	0.6089	0.5351	MLYCD	MLYCD	MLYCD
0.2506	0.02413	19.75	16.1	1	0.5171	MMAA	MMAA	MMAA
0.2144	-0.03582	12.35	15.68	1	0.4818	MMAB	MMAB	MMAB
0.8969	0.005462	3.086	3.308	1	0.4991	MMACHC	MMACHC	MMACHC
0.7038	0.0007028	14.2	12.99	1	0.5052	MMADHC	MMADHC	MMADHC
0.007791	-0.1241	19.75	27.5	0.1399	0.4516	MMD	MMD	MMD
3.573e-100	0.5545	49.38	5.375	6.207e-97	0.7237	MMD2	MMD2	MMD2
4.863e-19	0.06919	9.259	0.9746	5.45e-17	0.5414	MME	MME	MME
0.8714	-0.001702	1.235	1.093	1	0.5007	MMEL1	MMEL1	MMEL1
0.2219	-0.03481	13.58	17.1	1	0.4815	MMGT1	MMGT1	MMGT1
0.01499	-0.04834	1.852	6.645	0.2406	0.476	MMP11	MMP11	MMP11
0.2804	0.01265	4.321	2.865	1	0.5073	MMP11;LOC138266415	MMP11;LOC138266415	MMP11;LOC138266415
0.6615	-0.01411	10.49	9.214	1	0.5051	MMP13;LOC138248630	MMP13;LOC138248630	MMP13;LOC138248630
0.05047	0.002974	0.6173	0.0886	0.5964	0.5026	MMP13;LOC138248634	MMP13;LOC138248634	MMP13;LOC138248634
0.6621	-0.0009442	0	0.1181	1	0.4994	MMP13;LOC138249224	MMP13;LOC138249224	MMP13;LOC138249224
0.7578	-0.0006673	0	0.05907	1	0.4997	MMP13;LOC138249228	MMP13;LOC138249228	MMP13;LOC138249228
0.988	-0.008926	38.89	38.07	1	0.5003	MMP14	MMP14	MMP14
0.07081	0.05831	27.16	21.2	0.7659	0.5301	MMP15	MMP15	MMP15
4.959e-12	-0.4202	45.06	64.44	3.537e-10	0.3436	MMP16	MMP16	MMP16
4.008e-09	-0.224	0.6173	18.84	2.24e-07	0.4085	MMP17	MMP17	MMP17
2.985e-34	-1.123	19.14	65.06	6.858e-32	0.2239	MMP17;LOC138287423	MMP17;LOC138287423	MMP17;LOC138287423
0.7916	0.002722	0.6173	0.4725	1	0.5007	MMP19	MMP19	MMP19
0.7578	-0.0003802	0	0.05907	1	0.4997	MMP19;LOC138260408	MMP19;LOC138260408	MMP19;LOC138260408
1	0	0	0	1	0.5	MMP1;LOC138248631	MMP1;LOC138248631	MMP1;LOC138248631
0.02094	0.01527	2.469	0.7679	0.3083	0.5085	MMP1;LOC138248632	MMP1;LOC138248632	MMP1;LOC138248632
2.272e-05	-0.1303	4.938	17.4	0.0007654	0.4359	MMP2	MMP2	MMP2
0.5628	-0.001577	0	0.2067	1	0.499	MMP20	MMP20	MMP20
0.7578	-0.0004603	0	0.05907	1	0.4997	MMP20;LOC138249226	MMP20;LOC138249226	MMP20;LOC138249226
1	0	0	0	1	0.5	MMP20;LOC138249227	MMP20;LOC138249227	MMP20;LOC138249227
0.8645	0.0007933	1.235	1.093	1	0.5007	MMP21	MMP21	MMP21
0.625	-0.001692	0	0.1477	1	0.4993	MMP21;LOC138245773	MMP21;LOC138245773	MMP21;LOC138245773
0.3268	-0.004429	0	0.5907	1	0.497	MMP21;LOC138255094	MMP21;LOC138255094	MMP21;LOC138255094
7.02e-69	0.5866	67.28	14.68	5.455e-66	0.767	MMP23B	MMP23B	MMP23B
0.5439	0.003982	1.235	0.7974	1	0.5022	MMP23B;LOC138265322	MMP23B;LOC138265322	MMP23B;LOC138265322
0.008888	-0.03891	0.6173	5.198	0.1561	0.4771	MMP24	MMP24	MMP24
0.05047	0.001802	0.6173	0.0886	0.5964	0.5026	MMP25	MMP25	MMP25
0.6494	-0.003039	0.6173	0.9746	1	0.4982	MMP28	MMP28	MMP28
0.1443	-0.0286	3.086	5.7	1	0.4865	MMP2;LOC138295399	MMP2;LOC138295399	MMP2;LOC138295399
1	0	0	0	1	0.5	MMP3;LOC138248633	MMP3;LOC138248633	MMP3;LOC138248633
0.8279	-0.0005369	0	0.02953	1	0.4999	MMP3;LOC138248635	MMP3;LOC138248635	MMP3;LOC138248635
0.5922	-0.002021	0	0.1772	1	0.4991	MMP3;LOC138248636	MMP3;LOC138248636	MMP3;LOC138248636
0.8279	-0.0001604	0	0.02953	1	0.4999	MMP7;LOC138249229	MMP7;LOC138249229	MMP7;LOC138249229
0.6465	0.004631	1.235	0.886	1	0.5017	MMP9	MMP9	MMP9
0.7971	-0.00407	0.6173	0.7974	1	0.4991	MMRN1	MMRN1	MMRN1
0.105	0.003721	1.852	0.7088	0.997	0.5057	MMRN2	MMRN2	MMRN2
0.8437	-0.000211	35.19	32.9	1	0.5038	MMS19	MMS19	MMS19
0.9786	-0.003379	9.259	9.067	1	0.5003	MMS22L	MMS22L	MMS22L
0.06796	0.05894	33.33	27.02	0.7425	0.5333	MMUT	MMUT	MMUT
0.0749	0.01997	12.35	8.24	0.7977	0.5199	MN1	MN1	MN1
0.1215	0.03484	17.9	13.61	1	0.5216	MNAT1	MNAT1	MNAT1
0.6696	-0.002776	2.469	3.071	1	0.4971	MND1	MND1	MND1
0.0799	-0.01468	0	1.861	0.8344	0.4907	MNS1	MNS1	MNS1
0.4463	0.0125	35.8	31.39	1	0.5146	MNT	MNT	MNT
1	0	0	0	1	0.5	MNX1	MNX1	MNX1
0.8279	-6.547e-05	0	0.02953	1	0.4999	MNX1;LOC138286665	MNX1;LOC138286665	MNX1;LOC138286665
0.9779	-0.009841	43.83	42.26	1	0.4994	MOB1B	MOB1B	MOB1B
0.001473	0.122	59.26	43.24	0.03429	0.567	MOB2	MOB2	MOB2
0.06313	-0.03155	3.704	7.59	0.7021	0.4804	MOB2;LOC138246360	MOB2;LOC138246360	MOB2;LOC138246360
0.5486	0.002992	12.96	11.16	1	0.5076	MOB3A	MOB3A	MOB3A
0.00823	-0.07414	5.556	12.34	0.1465	0.4653	MOB3B	MOB3B	MOB3B
0.9925	-0.002234	22.22	21.65	1	0.5002	MOB3C	MOB3C	MOB3C
0.7017	-0.0007665	32.1	29.39	1	0.5072	MOB4;LOC138285629	MOB4;LOC138285629	MOB4;LOC138285629
0.09735	-0.03301	3.704	6.999	0.9554	0.4831	MOCOS	MOCOS	MOCOS
0.625	-0.001561	0	0.1477	1	0.4993	MOCOS;LOC138280770	MOCOS;LOC138280770	MOCOS;LOC138280770
1	0	0	0	1	0.5	MOCOS;LOC138280786	MOCOS;LOC138280786	MOCOS;LOC138280786
0.4352	-0.02905	21.6	24.25	1	0.4864	MOCS1	MOCS1	MOCS1
0.3709	0.03145	9.877	8.151	1	0.5099	MOCS2;LOC138283702	MOCS2;LOC138283702	MOCS2;LOC138283702
0.6334	-0.0135	4.938	5.729	1	0.4956	MOCS3	MOCS3	MOCS3
3.772e-06	-0.1355	1.852	14.8	0.0001467	0.4348	MOGAT1;LOC138265606	MOGAT1;LOC138265606	MOGAT1;LOC138265606
0.07751	-0.01471	0	1.89	0.8183	0.4905	MOGAT1;LOC138265607	MOGAT1;LOC138265607	MOGAT1;LOC138265607
0.000532	-0.1082	9.259	19.94	0.014	0.4444	MOGAT1;LOC138265608	MOGAT1;LOC138265608	MOGAT1;LOC138265608
2.452e-25	0.1177	18.52	2.865	3.936e-23	0.5777	MOGAT2	MOGAT2	MOGAT2
0.8279	-0.0001121	0	0.02953	1	0.4999	MOGAT2;LOC138268067	MOGAT2;LOC138268067	MOGAT2;LOC138268067
0.5922	-0.001444	0	0.1772	1	0.4991	MOGAT3	MOGAT3	MOGAT3
0.1598	-0.01628	1.235	3.19	1	0.4902	MOGS	MOGS	MOGS
0.2608	-0.01024	0.6173	1.802	1	0.4941	MOK	MOK	MOK
0.1073	0.03063	14.2	10.16	1	0.5198	MON1A	MON1A	MON1A
1.311e-09	0.2124	46.3	25.96	7.627e-08	0.6099	MON1B;LOC138260972	MON1B;LOC138260972	MON1B;LOC138260972
0.3474	0.03892	62.96	59.16	1	0.5211	MON2	MON2	MON2
0.8341	-0.02237	43.21	42.97	1	0.4956	MORC2	MORC2	MORC2
0.6747	-0.01337	40.74	41.61	1	0.4913	MORC3	MORC3	MORC3
0.2699	-0.05049	35.8	39.1	1	0.4775	MORF4L1;LOC138274391	MORF4L1;LOC138274391	MORF4L1;LOC138274391
0.06052	-0.02339	1.235	4.223	0.6828	0.485	MORF4L1;LOC138284311	MORF4L1;LOC138284311	MORF4L1;LOC138284311
0.4482	-0.01402	4.321	5.729	1	0.4929	MORN1	MORN1	MORN1
0.4469	-0.0003643	2.469	1.654	1	0.5039	MORN2	MORN2	MORN2
0.1022	-0.01229	0	1.624	0.9788	0.4919	MORN3	MORN3	MORN3
0.996	0.0002183	6.173	6.232	1	0.4999	MORN4	MORN4	MORN4
0.6995	9.876e-05	0.6173	0.4135	1	0.501	MORN5	MORN5	MORN5
1	0	0	0	1	0.5	MOS	MOS	MOS
0.2585	0.01608	33.33	27.47	1	0.5207	MOSMO	MOSMO	MOSMO
0.7589	-0.005785	25.31	23.21	1	0.5053	MOSPD1	MOSPD1	MOSPD1
9.887e-11	0.2697	56.79	34.52	6.438e-09	0.6285	MOSPD2	MOSPD2	MOSPD2
0.5713	0.02134	14.2	13.05	1	0.5077	MOSPD3	MOSPD3	MOSPD3
0.1375	-0.02874	4.321	7.295	1	0.4846	MOV10	MOV10	MOV10
0.2194	-0.009332	0.6173	1.979	1	0.4932	MOV10L1	MOV10L1	MOV10L1
0.3709	0.007581	8.642	6.763	1	0.5091	MOXD1	MOXD1	MOXD1
1	0	0	0	1	0.5	MOXD2P;LOC138246740	MOXD2P;LOC138246740	MOXD2P;LOC138246740
1	0	0	0	1	0.5	MOXD2P;LOC138247156	MOXD2P;LOC138247156	MOXD2P;LOC138247156
4.867e-06	0.0039	0.6173	0	0.0001794	0.5031	MOXD2P;LOC138247157	MOXD2P;LOC138247157	MOXD2P;LOC138247157
0.0007374	0.00712	1.235	0.1181	0.01852	0.5056	MOXD2P;LOC138247158	MOXD2P;LOC138247158	MOXD2P;LOC138247158
0.7578	-0.000318	0	0.05907	1	0.4997	MOXD2P;LOC138303592	MOXD2P;LOC138303592	MOXD2P;LOC138303592
0.6621	-0.0009186	0	0.1181	1	0.4994	MOXD2P;LOC138303593	MOXD2P;LOC138303593	MOXD2P;LOC138303593
0.3962	-0.00327	0	0.443	1	0.4978	MOXD2P;LOC138304282	MOXD2P;LOC138304282	MOXD2P;LOC138304282
0.4488	-0.007366	1.852	2.865	1	0.495	MPC1	MPC1	MPC1
0.004634	0.07341	25.31	16.63	0.09086	0.543	MPC2	MPC2	MPC2
0.07654	-0.02029	0.6173	2.983	0.8104	0.4881	MPDU1	MPDU1	MPDU1
0.0565	0.1046	90.12	83.46	0.6477	0.5442	MPDZ	MPDZ	MPDZ
0.03434	-0.03318	2.469	6.615	0.4537	0.4791	MPEG1;LOC138287418	MPEG1;LOC138287418	MPEG1;LOC138287418
1	0	0	0	1	0.5	MPEG1;LOC138293596	MPEG1;LOC138293596	MPEG1;LOC138293596
0.7578	-0.0007836	0	0.05907	1	0.4997	MPEG1;LOC138293597	MPEG1;LOC138293597	MPEG1;LOC138293597
0.536	-0.001467	0	0.2363	1	0.4988	MPG	MPG	MPG
0.8018	-0.007462	9.877	9.067	1	0.5029	MPHOSPH10	MPHOSPH10	MPHOSPH10
0.5605	-0.009403	2.469	3.278	1	0.4959	MPHOSPH6	MPHOSPH6	MPHOSPH6
0.3313	0.03316	37.65	33.55	1	0.519	MPHOSPH8	MPHOSPH8	MPHOSPH8
0.6165	-0.0007543	28.4	25.52	1	0.5089	MPHOSPH9	MPHOSPH9	MPHOSPH9
0.3412	-0.01616	7.407	9.716	1	0.4887	MPI	MPI	MPI
0.0987	0.002266	0.6173	0.1181	0.9554	0.5025	MPL	MPL	MPL
0.8157	-0.00881	3.704	3.987	1	0.4982	MPLKIP	MPLKIP	MPLKIP
0.1795	0.02391	10.49	7.59	1	0.5144	MPND	MPND	MPND
0.7053	-0.0006332	0	0.0886	1	0.4996	MPO;LOC138247059	MPO;LOC138247059	MPO;LOC138247059
4.828e-10	0.1762	46.3	23.54	2.909e-08	0.6092	MPP1	MPP1	MPP1
3.966e-29	0.5564	66.05	30.24	7.556e-27	0.7151	MPP2	MPP2	MPP2
0.156	0.002629	0.6173	0.1477	1	0.5023	MPP4	MPP4	MPP4
0.3355	0.03285	59.88	50.18	1	0.521	MPP7	MPP7	MPP7
0.1012	0.04019	15.43	11.37	0.9723	0.5211	MPPE1	MPPE1	MPPE1
0.1717	-0.01418	1.235	3.131	1	0.4906	MPPED1	MPPED1	MPPED1
1.322e-06	-0.158	3.704	18.28	5.45e-05	0.4254	MPPED2	MPPED2	MPPED2
0.1901	0.04055	90.12	85.06	1	0.5304	MPRIP	MPRIP	MPRIP
0.3338	0.004221	4.938	3.455	1	0.5072	MPST;LOC138292645	MPST;LOC138292645	MPST;LOC138292645
0.6769	-0.004221	4.938	5.759	1	0.4961	MPV17	MPV17	MPV17
0.6194	0.007648	5.556	4.725	1	0.5043	MPV17L	MPV17L	MPV17L
0.6321	0.009977	3.086	2.51	1	0.503	MPV17L2	MPV17L2	MPV17L2
0.8279	-0.0001765	0	0.02953	1	0.4999	MPZ	MPZ	MPZ
0.3067	-0.04416	28.4	31.07	1	0.4806	MPZL1	MPZL1	MPZL1
0.7469	0.0006536	0.6173	0.443	1	0.5009	MPZL3	MPZL3	MPZL3
0.0987	0.002013	0.6173	0.1181	0.9554	0.5025	MR1;LOC138246411	MR1;LOC138246411	MR1;LOC138246411
0.9959	-0.0007038	0.6173	0.6202	1	0.5	MR1;LOC138250922	MR1;LOC138250922	MR1;LOC138250922
1	0	0	0	1	0.5	MR1;LOC138301427	MR1;LOC138301427	MR1;LOC138301427
0.9146	0.0001032	1.852	1.742	1	0.5006	MR1;LOC138301428	MR1;LOC138301428	MR1;LOC138301428
0.7053	-0.0005603	0	0.0886	1	0.4996	MR1;LOC138301430	MR1;LOC138301430	MR1;LOC138301430
0.7506	0.003261	0.6173	0.8565	1	0.4988	MR1;LOC138301431	MR1;LOC138301431	MR1;LOC138301431
0.08035	-0.0161	0.6173	2.983	0.8374	0.4882	MR1;LOC138301432	MR1;LOC138301432	MR1;LOC138301432
0.2362	-0.02982	13.58	17.13	1	0.482	MR1;LOC138301433	MR1;LOC138301433	MR1;LOC138301433
0.9087	-0.0006916	3.086	2.924	1	0.5008	MR1;LOC138301445	MR1;LOC138301445	MR1;LOC138301445
1	0	0	0	1	0.5	MR1;LOC138301823	MR1;LOC138301823	MR1;LOC138301823
0.4393	-0.02686	15.43	17.54	1	0.4881	MR1;LOC138301826	MR1;LOC138301826	MR1;LOC138301826
0.625	-0.0009839	0	0.1477	1	0.4993	MRAP2	MRAP2	MRAP2
0.7322	-0.02362	24.69	25.22	1	0.4939	MRAS	MRAS	MRAS
0.6783	0.006775	1.235	0.9155	1	0.5016	MRC1	MRC1	MRC1
0.2182	0.002192	0.6173	0.1772	1	0.5022	MRC1;LOC138261947	MRC1;LOC138261947	MRC1;LOC138261947
0.7671	0.003603	1.852	2.215	1	0.4983	MRC1;LOC138267166	MRC1;LOC138267166	MRC1;LOC138267166
0.49	-0.00727	0.6173	1.211	1	0.497	MRC1;LOC138267267	MRC1;LOC138267267	MRC1;LOC138267267
0.7578	-0.0004307	0	0.05907	1	0.4997	MRC1;LOC138292840	MRC1;LOC138292840	MRC1;LOC138292840
2.668e-37	-0.796	45.68	80.39	6.973e-35	0.2051	MRC2	MRC2	MRC2
0.2056	0.03559	15.43	12.37	1	0.5169	MRE11	MRE11	MRE11
4.281e-22	0.3849	58.02	25.9	5.773e-20	0.6762	MREG	MREG	MREG
2.822e-98	1.09	83.95	18.16	4.629e-95	0.8489	MREG;LOC138299287	MREG;LOC138299287	MREG;LOC138299287
0.8101	-0.008037	5.556	5.966	1	0.4977	MRGBP	MRGBP	MRGBP
0.01707	0.003248	0.6173	0.05907	0.2617	0.5028	MRGPRX1;LOC138268358	MRGPRX1;LOC138268358	MRGPRX1;LOC138268358
0.2156	-0.02012	4.938	7.59	1	0.4869	MRI1	MRI1	MRI1
0.9747	-0.004583	4.321	4.223	1	0.5003	MRM1	MRM1	MRM1
0.8842	0.0002928	0.6173	0.5316	1	0.5004	MRM2;LOC138261195	MRM2;LOC138261195	MRM2;LOC138261195
0.5922	-0.001608	0	0.1772	1	0.4991	MRM2;LOC138261196	MRM2;LOC138261196	MRM2;LOC138261196
0.4836	0.01133	4.321	3.337	1	0.5051	MRM3	MRM3	MRM3
0.9258	-0.001052	1.235	1.152	1	0.5004	MRNIP	MRNIP	MRNIP
0.003762	0.1412	76.54	67.51	0.07551	0.5662	MROH1	MROH1	MROH1
0.7504	-0.02398	61.73	59.18	1	0.4929	MRPL1	MRPL1	MRPL1
0.3897	0.008317	6.173	4.696	1	0.5074	MRPL10	MRPL10	MRPL10
0.4445	-0.05112	39.51	41.29	1	0.4841	MRPL11	MRPL11	MRPL11
0.917	0.001432	9.877	9.628	1	0.5012	MRPL13	MRPL13	MRPL13
0.09428	0.0186	9.877	6.438	0.9362	0.5167	MRPL14	MRPL14	MRPL14
0.06388	0.02133	6.79	3.869	0.7082	0.5146	MRPL15	MRPL15	MRPL15
0.4759	0.004899	3.704	2.747	1	0.5047	MRPL16	MRPL16	MRPL16
0.1697	-0.007706	0	1.152	1	0.4942	MRPL17	MRPL17	MRPL17
0.6744	0.002611	4.938	4.253	1	0.5034	MRPL18	MRPL18	MRPL18
0.9395	0.00141	4.938	4.843	1	0.5007	MRPL19	MRPL19	MRPL19
0.5461	-0.004375	0.6173	1.122	1	0.4975	MRPL1;LOC138297440	MRPL1;LOC138297440	MRPL1;LOC138297440
0.227	0.01261	6.79	4.696	1	0.5104	MRPL2	MRPL2	MRPL2
0.8008	0.002404	8.642	8.063	1	0.5028	MRPL20	MRPL20	MRPL20
0.3223	-0.01756	4.938	6.911	1	0.49	MRPL21	MRPL21	MRPL21
0.03097	0.02442	4.938	2.304	0.4194	0.5133	MRPL22	MRPL22	MRPL22
0.3502	0.01169	4.938	3.544	1	0.507	MRPL23	MRPL23	MRPL23
0.7089	-0.008444	7.407	8.21	1	0.4959	MRPL24	MRPL24	MRPL24
0.5287	-0.008868	1.852	2.628	1	0.496	MRPL27	MRPL27	MRPL27
0.6993	0.001136	19.75	18.19	1	0.506	MRPL28	MRPL28	MRPL28
0.6792	-0.01075	18.52	19.82	1	0.4933	MRPL3	MRPL3	MRPL3
0.1995	0.008159	16.05	12.14	1	0.517	MRPL30	MRPL30	MRPL30
0.6483	0.003525	7.407	6.468	1	0.5045	MRPL32	MRPL32	MRPL32
0.9246	-0.002981	1.852	1.949	1	0.4995	MRPL33	MRPL33	MRPL33
0.5421	-0.007105	1.235	1.89	1	0.4967	MRPL35	MRPL35	MRPL35
0.7706	0.006323	4.321	3.869	1	0.5023	MRPL37	MRPL37	MRPL37
0.7762	-0.01745	18.52	18.99	1	0.4955	MRPL38	MRPL38	MRPL38
0.9589	-0.009091	7.407	7.383	1	0.4995	MRPL39	MRPL39	MRPL39
0.176	0.01475	6.173	3.987	1	0.5108	MRPL4	MRPL4	MRPL4
0.1176	0.008798	1.852	0.7383	1	0.5056	MRPL40	MRPL40	MRPL40
0.8403	-0.006307	4.938	4.519	1	0.5017	MRPL41	MRPL41	MRPL41
0.1261	0.01604	15.43	11.13	1	0.5195	MRPL42	MRPL42	MRPL42
0.1529	0.02041	12.96	9.48	1	0.517	MRPL43	MRPL43	MRPL43
0.4056	0.01421	12.35	10.28	1	0.5102	MRPL44	MRPL44	MRPL44
0.7691	-0.0008621	4.938	4.4	1	0.5024	MRPL45	MRPL45	MRPL45
0.3654	-0.007747	1.235	2.333	1	0.4946	MRPL46	MRPL46	MRPL46
0.9855	7.019e-05	4.938	4.991	1	0.4998	MRPL47	MRPL47	MRPL47
0.5934	0.003857	4.938	4.076	1	0.5043	MRPL48	MRPL48	MRPL48
0.9625	0.002135	0.6173	0.5907	1	0.5001	MRPL49	MRPL49	MRPL49
0.642	0.002828	0.6173	0.3839	1	0.5012	MRPL50	MRPL50	MRPL50
0.025	0.01953	7.407	3.81	0.3561	0.5176	MRPL51	MRPL51	MRPL51
0.8343	-0.001977	2.469	2.747	1	0.4986	MRPL52	MRPL52	MRPL52
0.7719	0.001911	9.259	8.506	1	0.5033	MRPL53	MRPL53	MRPL53
0.5473	0.002471	1.235	0.7974	1	0.5022	MRPL54	MRPL54	MRPL54
0.1802	0.01688	4.321	2.599	1	0.5087	MRPL55	MRPL55	MRPL55
0.8635	0.003405	1.235	1.093	1	0.5007	MRPL57	MRPL57	MRPL57
0.5164	0.01525	10.49	9.037	1	0.5075	MRPL58	MRPL58	MRPL58
0.8498	-0.0003325	1.235	1.418	1	0.4991	MRPL9	MRPL9	MRPL9
0.3776	0.005933	4.321	3.071	1	0.5062	MRPS10	MRPS10	MRPS10
0.06951	0.03571	17.9	12.85	0.7553	0.5247	MRPS11	MRPS11	MRPS11
0.9484	-0.009097	8.025	8.033	1	0.4993	MRPS12	MRPS12	MRPS12
0.7837	-0.002151	1.235	1.506	1	0.4987	MRPS14	MRPS14	MRPS14
0.627	-0.009593	6.79	7.797	1	0.4948	MRPS15	MRPS15	MRPS15
0.0006507	0.03378	9.259	3.78	0.0167	0.527	MRPS16	MRPS16	MRPS16
0.1774	-0.01052	0.6173	2.185	1	0.4922	MRPS17	MRPS17	MRPS17
0.02613	0.03913	23.46	16.13	0.369	0.5334	MRPS18A	MRPS18A	MRPS18A
0.07899	0.01014	6.79	3.898	0.8292	0.5139	MRPS18B	MRPS18B	MRPS18B
0.8621	-0.005445	6.173	5.759	1	0.5016	MRPS18C	MRPS18C	MRPS18C
0.2371	-0.006442	0	0.8565	1	0.4957	MRPS2	MRPS2	MRPS2
0.6107	0.01498	6.79	5.877	1	0.5048	MRPS21	MRPS21	MRPS21
0.6938	0.002115	0.6173	0.4135	1	0.501	MRPS22	MRPS22	MRPS22
0.1157	-0.01222	0	1.506	1	0.4925	MRPS23	MRPS23	MRPS23
0.9833	-0.004051	4.321	4.253	1	0.5002	MRPS24	MRPS24	MRPS24
0.7465	-0.001386	4.321	3.78	1	0.5025	MRPS25	MRPS25	MRPS25
0.7057	-0.00156	1.235	1.624	1	0.4981	MRPS26	MRPS26	MRPS26
0.3759	0.02003	12.35	10.34	1	0.5109	MRPS27	MRPS27	MRPS27
0.9204	0.003731	27.78	26.9	1	0.5018	MRPS28	MRPS28	MRPS28
0.01207	0.02674	5.556	2.392	0.2008	0.5159	MRPS30	MRPS30	MRPS30
0.6066	0.01311	5.556	4.725	1	0.5044	MRPS31	MRPS31	MRPS31
0.8501	-0.001012	1.235	1.418	1	0.4991	MRPS33	MRPS33	MRPS33
0.4672	-0.0153	3.086	4.194	1	0.4942	MRPS34	MRPS34	MRPS34
0.9228	-0.006187	12.35	11.9	1	0.5013	MRPS35	MRPS35	MRPS35
0.3285	0.02546	22.22	19.26	1	0.5157	MRPS5	MRPS5	MRPS5
0.4958	-0.01997	4.938	6.143	1	0.4934	MRPS6	MRPS6	MRPS6
0.6095	0.01391	10.49	9.451	1	0.506	MRPS7	MRPS7	MRPS7
0.6954	-0.01392	20.99	21.94	1	0.4934	MRPS9	MRPS9	MRPS9
0.3471	0.01409	22.22	18.58	1	0.5149	MRRF	MRRF	MRRF
0.1335	0.01922	12.35	8.771	1	0.5172	MRS2	MRS2	MRS2
0.3831	-0.04126	43.21	45.22	1	0.4815	MRTFA	MRTFA	MRTFA
0.2222	-0.05273	21.6	25.34	1	0.4784	MRTFB	MRTFB	MRTFB
0.716	-0.004004	1.235	1.595	1	0.4982	MRTO4	MRTO4	MRTO4
0.7578	-0.0003342	0	0.05907	1	0.4997	MS4A12;LOC138294261	MS4A12;LOC138294261	MS4A12;LOC138294261
0.7578	-0.0006147	0	0.05907	1	0.4997	MS4A15;LOC138282652	MS4A15;LOC138282652	MS4A15;LOC138282652
1	0	0	0	1	0.5	MS4A15;LOC138287420	MS4A15;LOC138287420	MS4A15;LOC138287420
0.887	0.007519	22.22	21.8	1	0.5024	MS4A15;LOC138287428	MS4A15;LOC138287428	MS4A15;LOC138287428
0.8279	-0.0001897	0	0.02953	1	0.4999	MS4A15;LOC138294262	MS4A15;LOC138294262	MS4A15;LOC138294262
0.1534	0.005628	1.852	0.7974	1	0.5053	MS4A4A;LOC138274052	MS4A4A;LOC138274052	MS4A4A;LOC138274052
0.01553	-0.04336	2.469	7.472	0.2479	0.4747	MS4A4A;LOC138287417	MS4A4A;LOC138287417	MS4A4A;LOC138287417
0.625	-0.00127	0	0.1477	1	0.4993	MS4A4A;LOC138287429	MS4A4A;LOC138287429	MS4A4A;LOC138287429
0.7578	-0.0003089	0	0.05907	1	0.4997	MS4A4A;LOC138293612	MS4A4A;LOC138293612	MS4A4A;LOC138293612
0.8279	-0.000152	0	0.02953	1	0.4999	MS4A4A;LOC138293613	MS4A4A;LOC138293613	MS4A4A;LOC138293613
0.8279	-0.0002087	0	0.02953	1	0.4999	MS4A4A;LOC138294248	MS4A4A;LOC138294248	MS4A4A;LOC138294248
1	0	0	0	1	0.5	MS4A4A;LOC138294249	MS4A4A;LOC138294249	MS4A4A;LOC138294249
4.436e-09	0.2633	72.22	47.81	2.469e-07	0.6268	MS4A4A;LOC138304316	MS4A4A;LOC138304316	MS4A4A;LOC138304316
0.9367	-0.005126	8.025	7.767	1	0.5009	MS4A8;LOC138293606	MS4A8;LOC138293606	MS4A8;LOC138293606
0.722	0.003448	1.852	1.506	1	0.5018	MSANTD1	MSANTD1	MSANTD1
0.9146	0.01275	67.28	62.46	1	0.5024	MSANTD2	MSANTD2	MSANTD2
0.5457	-0.01505	13.58	15.09	1	0.4913	MSANTD4;LOC138248623	MSANTD4;LOC138248623	MSANTD4;LOC138248623
0.1488	-0.03599	8.025	11.58	1	0.4815	MSANTD4;LOC138248625	MSANTD4;LOC138248625	MSANTD4;LOC138248625
1	0	0	0	1	0.5	MSC	MSC	MSC
1	0	0	0	1	0.5	MSGN1	MSGN1	MSGN1
0.8201	-0.009804	9.877	10.43	1	0.4972	MSH2	MSH2	MSH2
0.2233	-0.08117	48.15	47.46	1	0.4738	MSH3	MSH3	MSH3
0.6903	-0.003575	0.6173	0.9155	1	0.4985	MSH4	MSH4	MSH4
0.8103	-0.007771	11.73	12.34	1	0.4968	MSH6	MSH6	MSH6
0.2731	0.1189	100	98.76	1	0.5255	MSI2	MSI2	MSI2
0.3622	-0.04743	32.72	35	1	0.482	MSL1	MSL1	MSL1
0.6713	-0.006278	6.173	7.088	1	0.4956	MSL2	MSL2	MSL2
0.007031	0.06282	23.46	15.39	0.1284	0.5397	MSL3	MSL3	MSL3
0.5922	-0.001041	0	0.1772	1	0.4991	MSLN;LOC138261134	MSLN;LOC138261134	MSLN;LOC138261134
2.298e-05	0.01696	3.086	0.4725	0.0007723	0.5131	MSLN;LOC138262378	MSLN;LOC138262378	MSLN;LOC138262378
0.5863	-0.003443	0.6173	1.063	1	0.4978	MSMB;LOC138300719	MSMB;LOC138300719	MSMB;LOC138300719
0.2631	-0.005589	0	0.7679	1	0.4962	MSMB;LOC138300720	MSMB;LOC138300720	MSMB;LOC138300720
0.004856	-0.05011	1.235	6.822	0.09465	0.4719	MSMO1	MSMO1	MSMO1
1	0	0	0	1	0.5	MSMP	MSMP	MSMP
2.711e-09	-0.2952	29.63	49.5	1.538e-07	0.3716	MSN	MSN	MSN
0.07085	-0.1175	62.35	65.86	0.7663	0.4589	MSRA	MSRA	MSRA
0.7936	0.0008405	0.6173	0.4725	1	0.5007	MSRA;LOC138284884	MSRA;LOC138284884	MSRA;LOC138284884
0.248	0.01093	3.086	1.831	1	0.5063	MSRB1	MSRB1	MSRB1
0.4125	-0.00396	0	0.4135	1	0.4979	MSS51	MSS51	MSS51
0.01963	-0.04184	2.469	7.206	0.2926	0.4761	MST1	MST1	MST1
0.243	-0.01313	1.235	2.747	1	0.4924	MST1R	MST1R	MST1R
0.09772	0.006879	0.6173	0.1181	0.9554	0.5025	MSTN	MSTN	MSTN
0.3276	0.01179	8.642	6.556	1	0.5098	MSTO1	MSTO1	MSTO1
0.4888	-0.002547	0	0.2953	1	0.4985	MSX1	MSX1	MSX1
0.3036	-0.00527	0	0.6497	1	0.4968	MSX1;LOC138258698	MSX1;LOC138258698	MSX1;LOC138258698
0.007836	-0.03058	0	4.194	0.1404	0.479	MSX2	MSX2	MSX2
5.258e-11	0.04054	5.556	0.6497	3.489e-09	0.5246	MSX2;LOC138300832	MSX2;LOC138300832	MSX2;LOC138300832
0.199	-0.06325	77.78	76.67	1	0.4704	MTA1	MTA1	MTA1
0.4337	-0.04323	46.3	46.99	1	0.4832	MTA2	MTA2	MTA2
0.08306	0.0758	58.02	50.8	0.8575	0.5378	MTA3	MTA3	MTA3
0.01336	0.03387	9.259	4.843	0.2181	0.5218	MTAP	MTAP	MTAP
0.07808	-0.03846	4.938	8.771	0.8218	0.4801	MTARC1;LOC138264533	MTARC1;LOC138264533	MTARC1;LOC138264533
4.633e-15	0.2296	47.53	20.94	4.047e-13	0.6323	MTARC1;LOC138295511	MTARC1;LOC138295511	MTARC1;LOC138295511
0.1654	-0.01886	1.852	4.017	1	0.4892	MTBP	MTBP	MTBP
0.6507	0.0009309	23.46	21.59	1	0.5076	MTCH1	MTCH1	MTCH1
0.06098	0.04253	29.63	22.56	0.6862	0.532	MTCH2	MTCH2	MTCH2
1.291e-07	-0.1671	3.704	20.73	6.125e-06	0.4144	MTCL1	MTCL1	MTCL1
0.4481	0.05708	87.65	82.66	1	0.5176	MTCL2	MTCL2	MTCL2
0.0003248	-0.08311	3.704	13.44	0.008935	0.4512	MTCL3	MTCL3	MTCL3
0.6202	-0.02858	54.94	53.19	1	0.4891	MTDH	MTDH	MTDH
0.4093	0.002638	0.6173	0.2658	1	0.5018	MTERF1	MTERF1	MTERF1
0.4109	0.002696	18.52	15.51	1	0.5121	MTERF2	MTERF2	MTERF2
0.1883	0.03959	11.73	8.89	1	0.5152	MTERF3	MTERF3	MTERF3
0.1943	0.03773	27.78	23.21	1	0.5224	MTERF4	MTERF4	MTERF4
0.501	-0.02455	12.35	13.97	1	0.4906	MTF1	MTF1	MTF1
0.8376	-0.001187	22.22	21.23	1	0.5034	MTF2	MTF2	MTF2
0.7978	0.008701	6.79	6.35	1	0.5025	MTFMT	MTFMT	MTFMT
0.0436	0.01692	4.938	2.392	0.5441	0.5127	MTFP1	MTFP1	MTFP1
0.2742	0.03469	32.72	28.59	1	0.5203	MTFR1	MTFR1	MTFR1
0.4699	0.008726	12.96	10.93	1	0.5091	MTFR1L	MTFR1L	MTFR1L
0.2454	-0.006462	0	0.8269	1	0.4959	MTFR2	MTFR2	MTFR2
0.4767	-0.02804	10.49	12.02	1	0.4907	MTG1	MTG1	MTG1
0.965	0.007172	14.81	15.06	1	0.4994	MTG2	MTG2	MTG2
0.2537	0.02962	22.84	19.23	1	0.5183	MTHFD1	MTHFD1	MTHFD1
0.331	0.02318	30.86	26.76	1	0.5176	MTHFD1L	MTHFD1L	MTHFD1L
0.8116	0.003669	7.407	6.94	1	0.5024	MTHFD2	MTHFD2	MTHFD2
0.6621	-0.001136	0	0.1181	1	0.4994	MTHFD2L	MTHFD2L	MTHFD2L
0.02593	0.02134	15.43	9.569	0.3666	0.5267	MTHFR	MTHFR	MTHFR
0.9922	-0.00306	11.11	11.08	1	0.5001	MTHFS	MTHFS	MTHFS
0.1953	0.01626	8.025	5.611	1	0.5121	MTHFSD	MTHFSD	MTHFSD
0.06362	0.06383	55.56	44.62	0.7061	0.5394	MTIF2	MTIF2	MTIF2
0.6545	0.004062	2.469	1.979	1	0.5025	MTIF3	MTIF3	MTIF3
0.707	-0.001028	3.086	2.569	1	0.5024	MTLN	MTLN	MTLN
0.8654	-0.01558	56.17	55.08	1	0.4962	MTM1	MTM1	MTM1
0.644	0.00237	53.09	47.08	1	0.5099	MTMR1	MTMR1	MTMR1
0.5404	-0.02886	33.33	33.87	1	0.488	MTMR10	MTMR10	MTMR10
0.7578	-0.000345	0	0.05907	1	0.4997	MTMR10;LOC138249175	MTMR10;LOC138249175	MTMR10;LOC138249175
0.8433	-0.01227	39.51	39.93	1	0.4959	MTMR11	MTMR11	MTMR11
0.2167	-0.059	43.83	46.19	1	0.4737	MTMR12	MTMR12	MTMR12
0.6121	0.00164	20.37	18.22	1	0.5079	MTMR14	MTMR14	MTMR14
0.4862	0.01405	21.6	19.05	1	0.5111	MTMR2	MTMR2	MTMR2
0.3357	-0.05894	88.27	90.34	1	0.4777	MTMR3	MTMR3	MTMR3
0.9101	0.0057	72.22	66.95	1	0.5026	MTMR4	MTMR4	MTMR4
0.7242	0.009705	24.07	23.01	1	0.506	MTMR6	MTMR6	MTMR6
0.3117	-0.01009	0.6173	1.624	1	0.4949	MTMR7	MTMR7	MTMR7
0.463	0.02012	22.84	20.11	1	0.512	MTMR8	MTMR8	MTMR8
0.008916	0.07097	27.78	19.4	0.1565	0.5422	MTMR9	MTMR9	MTMR9
0.01017	-0.0332	0	3.928	0.175	0.4804	MTMR9;LOC138284503	MTMR9;LOC138284503	MTMR9;LOC138284503
0.03203	0.02318	12.35	7.531	0.4296	0.5231	MTNAP1	MTNAP1	MTNAP1
0.01988	-0.1878	15.43	22.09	0.2957	0.461	MTNR1A	MTNR1A	MTNR1A
0.6621	-0.00107	0	0.1181	1	0.4994	MTNR1A;LOC138246984	MTNR1A;LOC138246984	MTNR1A;LOC138246984
0.4993	-0.002323	0.6173	1.211	1	0.4971	MTNR1B	MTNR1B	MTNR1B
0.607	-0.01227	94.44	93.77	1	0.4881	MTO1	MTO1	MTO1
0.107	0.08082	80.25	76.64	1	0.5372	MTOR	MTOR	MTOR
0.922	-0.006815	11.73	11.78	1	0.4987	MTPAP	MTPAP	MTPAP
0.7255	-0.02091	52.47	51.74	1	0.4923	MTPN	MTPN	MTPN
0.2135	-0.02938	7.407	10.4	1	0.4848	MTR	MTR	MTR
0.02623	0.04548	22.84	15.65	0.3697	0.5329	MTR;LOC138250115	MTR;LOC138250115	MTR;LOC138250115
0.214	0.01075	4.938	3.16	1	0.5089	MTRES1	MTRES1	MTRES1
0.6483	0.003269	49.38	44.65	1	0.5097	MTREX	MTREX	MTREX
0.693	0.001939	5.556	4.814	1	0.5034	MTRF1	MTRF1	MTRF1
0.4667	-0.01673	5.556	6.999	1	0.4926	MTRF1L	MTRF1L	MTRF1L
0.7955	-0.003413	0.6173	0.7974	1	0.4991	MTRFR	MTRFR	MTRFR
0.002061	0.07623	29.63	19.26	0.04546	0.5497	MTRR	MTRR	MTRR
4.519e-07	0.2877	87.65	73.86	1.967e-05	0.6162	MTSS1	MTSS1	MTSS1
0.006893	0.164	88.27	79.59	0.1262	0.5625	MTSS1;LOC138304101	MTSS1;LOC138304101	MTSS1;LOC138304101
1.522e-13	0.437	87.04	68.99	1.209e-11	0.6691	MTSS2	MTSS2	MTSS2
0.8279	-0.0002643	0	0.02953	1	0.4999	MTTP	MTTP	MTTP
0.5168	0.01753	15.43	13.59	1	0.509	MTTP;LOC138300801	MTTP;LOC138300801	MTTP;LOC138300801
0.642	-0.01703	57.41	56.41	1	0.4897	MTURN	MTURN	MTURN
3.831e-68	1.404	100	82.9	2.864e-65	0.9042	MTUS1	MTUS1	MTUS1
1.532e-05	0.1986	56.17	37.71	0.0005299	0.588	MTUS2	MTUS2	MTUS2
0.8542	0.002427	14.2	13.73	1	0.5026	MTX1	MTX1	MTX1
0.06083	0.04632	24.69	18.4	0.6854	0.5296	MTX2	MTX2	MTX2
0.02094	0.04848	18.52	12.4	0.3083	0.531	MTX3	MTX3	MTX3
0.7053	-0.0005927	0	0.0886	1	0.4996	MUC1	MUC1	MUC1
0.8002	-0.002707	0.6173	0.7974	1	0.4991	MUC13	MUC13	MUC13
0.625	-0.001646	0	0.1477	1	0.4993	MUC15	MUC15	MUC15
0.333	-0.01227	0.6173	1.565	1	0.4952	MUC16;LOC138268224	MUC16;LOC138268224	MUC16;LOC138268224
1	0	0	0	1	0.5	MUC19;LOC138246424	MUC19;LOC138246424	MUC19;LOC138246424
1	0	0	0	1	0.5	MUC19;LOC138246433	MUC19;LOC138246433	MUC19;LOC138246433
1	0	0	0	1	0.5	MUC19;LOC138246434	MUC19;LOC138246434	MUC19;LOC138246434
0.8279	-0.0001605	0	0.02953	1	0.4999	MUC19;LOC138246440	MUC19;LOC138246440	MUC19;LOC138246440
1	0	0	0	1	0.5	MUC19;LOC138246443	MUC19;LOC138246443	MUC19;LOC138246443
1	0	0	0	1	0.5	MUC19;LOC138247069	MUC19;LOC138247069	MUC19;LOC138247069
1	0	0	0	1	0.5	MUC19;LOC138247070	MUC19;LOC138247070	MUC19;LOC138247070
1	0	0	0	1	0.5	MUC19;LOC138247423	MUC19;LOC138247423	MUC19;LOC138247423
1	0	0	0	1	0.5	MUC19;LOC138267021	MUC19;LOC138267021	MUC19;LOC138267021
0.4888	-0.002483	0	0.2953	1	0.4985	MUC19;LOC138288307	MUC19;LOC138288307	MUC19;LOC138288307
1	0	0	0	1	0.5	MUC2	MUC2	MUC2
1	0	0	0	1	0.5	MUC22;LOC138249007	MUC22;LOC138249007	MUC22;LOC138249007
1	0	0	0	1	0.5	MUC22;LOC138296988	MUC22;LOC138296988	MUC22;LOC138296988
1	0	0	0	1	0.5	MUC22;LOC138297167	MUC22;LOC138297167	MUC22;LOC138297167
0.2182	0.001969	0.6173	0.1772	1	0.5022	MUC2;LOC138283523	MUC2;LOC138283523	MUC2;LOC138283523
0.8279	-0.0002824	0	0.02953	1	0.4999	MUC2;LOC138284408	MUC2;LOC138284408	MUC2;LOC138284408
1	0	0	0	1	0.5	MUC2;LOC138284410	MUC2;LOC138284410	MUC2;LOC138284410
0.1157	-0.01542	0	1.506	1	0.4925	MUC3A;LOC138259801	MUC3A;LOC138259801	MUC3A;LOC138259801
0.7053	-0.0006371	0	0.0886	1	0.4996	MUC3A;LOC138267098	MUC3A;LOC138267098	MUC3A;LOC138267098
0.5115	-0.001802	0	0.2658	1	0.4987	MUC3A;LOC138268040	MUC3A;LOC138268040	MUC3A;LOC138268040
0.7053	-0.0005904	0	0.0886	1	0.4996	MUC3A;LOC138268114	MUC3A;LOC138268114	MUC3A;LOC138268114
1	0	0	0	1	0.5	MUC4;LOC138245950	MUC4;LOC138245950	MUC4;LOC138245950
1	0	0	0	1	0.5	MUC4;LOC138254154	MUC4;LOC138254154	MUC4;LOC138254154
1	0	0	0	1	0.5	MUC4;LOC138257285	MUC4;LOC138257285	MUC4;LOC138257285
0.7053	-0.0005921	0	0.0886	1	0.4996	MUC4;LOC138262290	MUC4;LOC138262290	MUC4;LOC138262290
0.5115	-0.002731	0	0.2658	1	0.4987	MUC4;LOC138265048	MUC4;LOC138265048	MUC4;LOC138265048
0.6621	-0.0008887	0	0.1181	1	0.4994	MUC4;LOC138265051	MUC4;LOC138265051	MUC4;LOC138265051
0.6621	-0.0009854	0	0.1181	1	0.4994	MUC4;LOC138265246	MUC4;LOC138265246	MUC4;LOC138265246
0.159	-0.008702	0	1.211	1	0.4939	MUC4;LOC138265247	MUC4;LOC138265247	MUC4;LOC138265247
1	0	0	0	1	0.5	MUC4;LOC138265248	MUC4;LOC138265248	MUC4;LOC138265248
1	0	0	0	1	0.5	MUC4;LOC138266537	MUC4;LOC138266537	MUC4;LOC138266537
0.7578	-0.0003993	0	0.05907	1	0.4997	MUC4;LOC138286967	MUC4;LOC138286967	MUC4;LOC138286967
1	0	0	0	1	0.5	MUC4;LOC138287950	MUC4;LOC138287950	MUC4;LOC138287950
0.1557	0.003226	0.6173	0.1477	1	0.5023	MUC4;LOC138295629	MUC4;LOC138295629	MUC4;LOC138295629
1	0	0	0	1	0.5	MUC5AC;LOC138246435	MUC5AC;LOC138246435	MUC5AC;LOC138246435
0.356	-0.007629	0.6173	1.506	1	0.4955	MUC5AC;LOC138284401	MUC5AC;LOC138284401	MUC5AC;LOC138284401
1	0	0	0	1	0.5	MUC5AC;LOC138284403	MUC5AC;LOC138284403	MUC5AC;LOC138284403
0.5628	-0.001588	0	0.2067	1	0.499	MUC5AC;LOC138284404	MUC5AC;LOC138284404	MUC5AC;LOC138284404
1	0	0	0	1	0.5	MUC5B;LOC138247420	MUC5B;LOC138247420	MUC5B;LOC138247420
1	0	0	0	1	0.5	MUC5B;LOC138247421	MUC5B;LOC138247421	MUC5B;LOC138247421
1	0	0	0	1	0.5	MUC5B;LOC138247424	MUC5B;LOC138247424	MUC5B;LOC138247424
0.3036	-0.004591	0	0.6497	1	0.4968	MUC5B;LOC138283525	MUC5B;LOC138283525	MUC5B;LOC138283525
0.8279	-0.0002506	0	0.02953	1	0.4999	MUC5B;LOC138283526	MUC5B;LOC138283526	MUC5B;LOC138283526
0.5922	-0.001463	0	0.1772	1	0.4991	MUC5B;LOC138283527	MUC5B;LOC138283527	MUC5B;LOC138283527
0.6931	0.0005077	3.704	3.131	1	0.5028	MUC5B;LOC138284363	MUC5B;LOC138284363	MUC5B;LOC138284363
1	0	0	0	1	0.5	MUC5B;LOC138284405	MUC5B;LOC138284405	MUC5B;LOC138284405
0.2825	-0.004918	0	0.7088	1	0.4965	MUC5B;LOC138284406	MUC5B;LOC138284406	MUC5B;LOC138284406
0.9746	0.000628	1.235	1.27	1	0.4999	MUC5B;LOC138284407	MUC5B;LOC138284407	MUC5B;LOC138284407
1	0	0	0	1	0.5	MUC5B;LOC138284409	MUC5B;LOC138284409	MUC5B;LOC138284409
0.7053	-0.0005763	0	0.0886	1	0.4996	MUC6;LOC138283522	MUC6;LOC138283522	MUC6;LOC138283522
0.01692	0.004184	0.6173	0.05907	0.2617	0.5028	MUC7	MUC7	MUC7
0.2814	-0.02174	9.259	12.14	1	0.4859	MUL1	MUL1	MUL1
0.6851	-0.0004828	1.852	1.447	1	0.502	MUL1;LOC138265337	MUL1;LOC138265337	MUL1;LOC138265337
0.3238	0.02749	22.84	19.82	1	0.516	MUS81	MUS81	MUS81
0.3475	0.002069	0.6173	0.2363	1	0.5019	MUSK	MUSK	MUSK
0.03128	0.05915	25.31	18.52	0.4224	0.5341	MUSTN1;LOC138259004	MUSTN1;LOC138259004	MUSTN1;LOC138259004
0.2684	0.02052	12.35	9.628	1	0.5132	MUTYH	MUTYH	MUTYH
0.4301	0.01072	11.11	9.155	1	0.5092	MVB12A	MVB12A	MVB12A
0.3887	-0.03973	35.8	39.04	1	0.4824	MVB12B	MVB12B	MVB12B
0.7454	-0.009848	16.05	17.04	1	0.4951	MVD	MVD	MVD
0.09838	-0.03611	4.938	8.565	0.9554	0.4815	MVK	MVK	MVK
0.2702	0.03204	35.19	29.98	1	0.5208	MVP	MVP	MVP
0.5145	-0.009697	2.469	3.396	1	0.4953	MXD3	MXD3	MXD3
0.8376	0.01346	65.43	63.32	1	0.5046	MXD4	MXD4	MXD4
0.0126	-0.1364	39.51	46.96	0.2079	0.4467	MXI1	MXI1	MXI1
0.09842	-0.17	29.63	31.57	0.9554	0.4684	MXRA5	MXRA5	MXRA5
0.625	-0.001242	0	0.1477	1	0.4993	MXRA5;LOC138246527	MXRA5;LOC138246527	MXRA5;LOC138246527
0.9646	0.002805	0.6173	0.6497	1	0.4999	MXRA5;LOC138304157	MXRA5;LOC138304157	MXRA5;LOC138304157
0.003072	0.1205	62.35	48.02	0.0633	0.5639	MXRA7	MXRA7	MXRA7
0.07911	-0.0651	15.43	20.17	0.8296	0.4715	MXRA8	MXRA8	MXRA8
0.6222	0.0001919	3.704	2.983	1	0.5034	MYADM	MYADM	MYADM
0.5628	-0.001527	0	0.2067	1	0.499	MYADML2;LOC138261583	MYADML2;LOC138261583	MYADML2;LOC138261583
0.3962	-0.003343	0	0.443	1	0.4978	MYB	MYB	MYB
0.3734	-0.03726	16.05	18.04	1	0.4862	MYBBP1A	MYBBP1A	MYBBP1A
0.1254	-0.06194	14.2	18.61	1	0.4759	MYBL1	MYBL1	MYBL1
0.1152	-0.08054	31.48	35.26	1	0.4688	MYBL2	MYBL2	MYBL2
0.625	-0.0008292	0	0.1477	1	0.4993	MYBPC1	MYBPC1	MYBPC1
0.8933	-0.0008698	0.6173	0.7088	1	0.4995	MYBPC2	MYBPC2	MYBPC2
0.5628	-0.001848	0	0.2067	1	0.499	MYBPC3	MYBPC3	MYBPC3
0.5879	-0.002785	0.6173	1.063	1	0.4978	MYBPH	MYBPH	MYBPH
0.03923	0.02036	6.173	3.19	0.502	0.5149	MYC	MYC	MYC
0.3663	-0.00767	0.6173	1.477	1	0.4957	MYCBP	MYCBP	MYCBP
0.5439	-0.01122	92.59	89.78	1	0.4859	MYCBP2	MYCBP2	MYCBP2
0.9757	-0.001141	2.469	2.422	1	0.5002	MYCBPAP	MYCBPAP	MYCBPAP
0.8279	-0.0001914	0	0.02953	1	0.4999	MYCL	MYCL	MYCL
0.2454	-0.00598	0	0.8269	1	0.4959	MYCN	MYCN	MYCN
0.7002	0.004455	0.6173	0.9155	1	0.4985	MYCT1	MYCT1	MYCT1
0.003445	0.03626	11.73	5.907	0.06993	0.5283	MYD88	MYD88	MYD88
0.9907	-0.004151	3.086	3.042	1	0.5001	MYDGF	MYDGF	MYDGF
0.4046	-0.02761	19.14	21.85	1	0.486	MYEF2	MYEF2	MYEF2
1	0	0	0	1	0.5	MYF5	MYF5	MYF5
1	0	0	0	1	0.5	MYF6	MYF6	MYF6
0.5002	0.00784	4.938	3.869	1	0.5053	MYG1	MYG1	MYG1
2.571e-06	-0.2655	77.16	80.09	0.000102	0.3912	MYH10	MYH10	MYH10
0.002615	-0.1384	27.16	37.18	0.0549	0.4396	MYH10;LOC138246211	MYH10;LOC138246211	MYH10;LOC138246211
0.04591	-0.05228	1.235	4.519	0.5628	0.4836	MYH11;LOC138261346	MYH11;LOC138261346	MYH11;LOC138261346
1.659e-65	1.918	100	81.96	1.139e-62	0.8959	MYH16;LOC138246140	MYH16;LOC138246140	MYH16;LOC138246140
1	0	0	0	1	0.5	MYH1;LOC138246134	MYH1;LOC138246134	MYH1;LOC138246134
0.7053	-0.000668	0	0.0886	1	0.4996	MYH1;LOC138246135	MYH1;LOC138246135	MYH1;LOC138246135
0.6621	-0.0007317	0	0.1181	1	0.4994	MYH1;LOC138246136	MYH1;LOC138246136	MYH1;LOC138246136
1	0	0	0	1	0.5	MYH1;LOC138246137	MYH1;LOC138246137	MYH1;LOC138246137
0.8279	-0.000164	0	0.02953	1	0.4999	MYH1;LOC138247012	MYH1;LOC138247012	MYH1;LOC138247012
1	0	0	0	1	0.5	MYH1;LOC138260981	MYH1;LOC138260981	MYH1;LOC138260981
1	0	0	0	1	0.5	MYH1;LOC138260982	MYH1;LOC138260982	MYH1;LOC138260982
1	0	0	0	1	0.5	MYH1;LOC138260983	MYH1;LOC138260983	MYH1;LOC138260983
1	0	0	0	1	0.5	MYH1;LOC138260986	MYH1;LOC138260986	MYH1;LOC138260986
0.7578	-0.0006259	0	0.05907	1	0.4997	MYH1;LOC138260987	MYH1;LOC138260987	MYH1;LOC138260987
1	0	0	0	1	0.5	MYH2;LOC138260984	MYH2;LOC138260984	MYH2;LOC138260984
1	0	0	0	1	0.5	MYH2;LOC138260985	MYH2;LOC138260985	MYH2;LOC138260985
4.867e-06	0.002999	0.6173	0	0.0001794	0.5031	MYH3;LOC138246132	MYH3;LOC138246132	MYH3;LOC138246132
0.7053	-0.0006427	0	0.0886	1	0.4996	MYH6;LOC138299694	MYH6;LOC138299694	MYH6;LOC138299694
0.1706	0.008049	1.852	0.8269	1	0.5051	MYH7;LOC138299692	MYH7;LOC138299692	MYH7;LOC138299692
0.8279	-0.0001616	0	0.02953	1	0.4999	MYH7B	MYH7B	MYH7B
0.8279	-0.0001678	0	0.02953	1	0.4999	MYH8;LOC138246138	MYH8;LOC138246138	MYH8;LOC138246138
5.829e-06	-0.2292	82.1	82.93	0.000213	0.395	MYH9	MYH9	MYH9
1	0	0	0	1	0.5	MYL1	MYL1	MYL1
0.4888	-0.002146	0	0.2953	1	0.4985	MYL10	MYL10	MYL10
1	0	0	0	1	0.5	MYL11	MYL11	MYL11
0.01221	-0.079	12.35	19.7	0.2028	0.4599	MYL12B	MYL12B	MYL12B
1	0	0	0	1	0.5	MYL2	MYL2	MYL2
0.7053	-0.0005045	0	0.0886	1	0.4996	MYL3	MYL3	MYL3
1	0	0	0	1	0.5	MYL4	MYL4	MYL4
0.2796	-0.04388	17.28	20.17	1	0.4824	MYL6	MYL6	MYL6
0.7578	-0.0004543	0	0.05907	1	0.4997	MYL7	MYL7	MYL7
0.0002223	-0.1105	3.704	13.7	0.00634	0.4495	MYL9	MYL9	MYL9
0.1423	0.01415	7.407	4.784	1	0.5128	MYLIP	MYLIP	MYLIP
0.8573	-0.1426	69.75	60.07	1	0.496	MYLK	MYLK	MYLK
0.2815	0.002529	0.6173	0.2067	1	0.5021	MYLK2	MYLK2	MYLK2
0.0007488	0.03783	6.173	2.126	0.01872	0.5204	MYLK3	MYLK3	MYLK3
0.4888	-0.003084	0	0.2953	1	0.4985	MYLK4	MYLK4	MYLK4
0.2534	-0.01637	3.086	5.08	1	0.49	MYLK;LOC138301517	MYLK;LOC138301517	MYLK;LOC138301517
0.536	-0.001684	0	0.2363	1	0.4988	MYMK	MYMK	MYMK
0.5068	-0.04071	29.01	30.06	1	0.4875	MYNN	MYNN	MYNN
0.01056	-0.1369	68.52	69.23	0.1808	0.4415	MYO10	MYO10	MYO10
0.7777	-0.003436	1.852	2.185	1	0.4983	MYO10;LOC138286710	MYO10;LOC138286710	MYO10;LOC138286710
0.3962	-0.003238	0	0.443	1	0.4978	MYO15A	MYO15A	MYO15A
0.5628	-0.001462	0	0.2067	1	0.499	MYO15A;LOC138247003	MYO15A;LOC138247003	MYO15A;LOC138247003
0.625	-0.0008091	0	0.1477	1	0.4993	MYO15A;LOC138282937	MYO15A;LOC138282937	MYO15A;LOC138282937
0.9291	0.001986	0.6173	0.6793	1	0.4997	MYO15B;LOC138246014	MYO15B;LOC138246014	MYO15B;LOC138246014
0.9562	-0.01149	5.556	5.552	1	0.4995	MYO16	MYO16	MYO16
0.0371	-0.108	59.88	59.33	0.4816	0.4532	MYO18A	MYO18A	MYO18A
0.08229	-0.04514	2.469	5.523	0.8515	0.4842	MYO18B	MYO18B	MYO18B
0.7789	-0.02248	20.99	21.23	1	0.4953	MYO19	MYO19	MYO19
0.003221	0.01048	2.469	0.5611	0.06596	0.5095	MYO1A	MYO1A	MYO1A
9.166e-15	-0.3896	8.025	36.89	7.857e-13	0.346	MYO1B	MYO1B	MYO1B
0.1101	0.06384	46.91	40.08	1	0.5329	MYO1C	MYO1C	MYO1C
0.2448	0.02865	24.07	19.82	1	0.5189	MYO1D	MYO1D	MYO1D
0.1953	0.00605	2.469	1.27	1	0.506	MYO1D;LOC138261666	MYO1D;LOC138261666	MYO1D;LOC138261666
0.01244	-0.05389	6.173	12.97	0.206	0.4665	MYO1E	MYO1E	MYO1E
0.3498	0.004553	1.852	1.063	1	0.5039	MYO1E;LOC138268576	MYO1E;LOC138268576	MYO1E;LOC138268576
0.3962	-0.003645	0	0.443	1	0.4978	MYO1F	MYO1F	MYO1F
0.536	-0.00149	0	0.2363	1	0.4988	MYO1H	MYO1H	MYO1H
2.326e-35	0.2415	33.33	6.379	5.607e-33	0.6325	MYO3A	MYO3A	MYO3A
0.0001202	0.08965	20.99	10.99	0.003595	0.5494	MYO3B	MYO3B	MYO3B
0.8293	-0.01105	10.49	10.84	1	0.4973	MYO3B;LOC138252353	MYO3B;LOC138252353	MYO3B;LOC138252353
0.01113	0.02599	5.556	2.363	0.1879	0.516	MYO3B;LOC138283606	MYO3B;LOC138283606	MYO3B;LOC138283606
0.06579	0.06955	70.37	56.23	0.7254	0.541	MYO5A	MYO5A	MYO5A
0.8279	-0.0003258	0	0.02953	1	0.4999	MYO5A;LOC138268028	MYO5A;LOC138268028	MYO5A;LOC138268028
3.809e-07	-0.2032	4.938	21.18	1.676e-05	0.4169	MYO5B	MYO5B	MYO5B
0.01502	-0.04525	1.852	6.586	0.2409	0.4761	MYO5C	MYO5C	MYO5C
0.4072	-0.04257	59.26	57.18	1	0.4815	MYO6	MYO6	MYO6
1.497e-83	0.6856	68.52	13.79	1.733e-80	0.7891	MYO7A	MYO7A	MYO7A
0.7345	-0.004036	1.235	1.565	1	0.4983	MYO7B	MYO7B	MYO7B
1.362e-19	0.6185	96.91	87.39	1.596e-17	0.7101	MYO9A	MYO9A	MYO9A
0.3319	0.04614	77.78	71.23	1	0.5223	MYO9B	MYO9B	MYO9B
0.7053	-0.0006996	0	0.0886	1	0.4996	MYOC	MYOC	MYOC
0.0004969	-0.09214	0	6.999	0.01318	0.465	MYOCD	MYOCD	MYOCD
0.1474	0.08204	79.63	70.56	1	0.5332	MYOF	MYOF	MYOF
1	0	0	0	1	0.5	MYOG	MYOG	MYOG
0.218	0.004897	3.086	1.742	1	0.5066	MYOM1	MYOM1	MYOM1
0.6621	-0.0008849	0	0.1181	1	0.4994	MYOM2	MYOM2	MYOM2
4.035e-05	0.01295	2.469	0.3249	0.00131	0.5107	MYOM3	MYOM3	MYOM3
0.005271	-0.05729	4.938	12.17	0.1015	0.4637	MYORG	MYORG	MYORG
3.511e-18	0.4666	62.96	29.98	3.757e-16	0.6663	MYORG;LOC138284352	MYORG;LOC138284352	MYORG;LOC138284352
4.794e-08	0.0495	8.025	1.772	2.403e-06	0.5312	MYOT	MYOT	MYOT
0.5628	-0.001502	0	0.2067	1	0.499	MYOZ1	MYOZ1	MYOZ1
0.3808	-0.004629	0	0.4725	1	0.4976	MYOZ2	MYOZ2	MYOZ2
0.4888	-0.002366	0	0.2953	1	0.4985	MYOZ3	MYOZ3	MYOZ3
0.05375	0.02297	7.407	4.194	0.6247	0.5158	MYPN	MYPN	MYPN
0.68	0.002306	19.75	18.34	1	0.5065	MYPOP	MYPOP	MYPOP
0.2264	0.007995	2.469	1.329	1	0.5057	MYPOP;LOC138245757	MYPOP;LOC138245757	MYPOP;LOC138245757
4.867e-06	0.002565	0.6173	0	0.0001794	0.5031	MYPOP;LOC138247255	MYPOP;LOC138247255	MYPOP;LOC138247255
0.2827	0.002173	0.6173	0.2067	1	0.5021	MYPOP;LOC138247257	MYPOP;LOC138247257	MYPOP;LOC138247257
0.2825	-0.005623	0	0.7088	1	0.4965	MYPOP;LOC138248678	MYPOP;LOC138248678	MYPOP;LOC138248678
0.7578	-0.0006445	0	0.05907	1	0.4997	MYPOP;LOC138248879	MYPOP;LOC138248879	MYPOP;LOC138248879
1	0	0	0	1	0.5	MYPOP;LOC138248990	MYPOP;LOC138248990	MYPOP;LOC138248990
0.3962	-0.003679	0	0.443	1	0.4978	MYPOP;LOC138249117	MYPOP;LOC138249117	MYPOP;LOC138249117
1	0	0	0	1	0.5	MYPOP;LOC138249266	MYPOP;LOC138249266	MYPOP;LOC138249266
1	0	0	0	1	0.5	MYPOP;LOC138249570	MYPOP;LOC138249570	MYPOP;LOC138249570
0.7936	0.001035	0.6173	0.4725	1	0.5007	MYPOP;LOC138250082	MYPOP;LOC138250082	MYPOP;LOC138250082
1	0	0	0	1	0.5	MYPOP;LOC138258674	MYPOP;LOC138258674	MYPOP;LOC138258674
1	0	0	0	1	0.5	MYPOP;LOC138258785	MYPOP;LOC138258785	MYPOP;LOC138258785
1	0	0	0	1	0.5	MYPOP;LOC138259119	MYPOP;LOC138259119	MYPOP;LOC138259119
0.8709	-0.0005781	4.938	4.637	1	0.5014	MYPOP;LOC138259345	MYPOP;LOC138259345	MYPOP;LOC138259345
0.4732	0.005809	4.321	3.278	1	0.5052	MYPOP;LOC138260783	MYPOP;LOC138260783	MYPOP;LOC138260783
0.6579	0.001491	3.086	2.51	1	0.5028	MYPOP;LOC138261614	MYPOP;LOC138261614	MYPOP;LOC138261614
0.2731	0.01334	2.469	1.418	1	0.5053	MYPOP;LOC138265537	MYPOP;LOC138265537	MYPOP;LOC138265537
0.8279	-0.0001187	0	0.02953	1	0.4999	MYPOP;LOC138267710	MYPOP;LOC138267710	MYPOP;LOC138267710
0.217	0.003273	0.6173	0.1772	1	0.5022	MYPOP;LOC138267903	MYPOP;LOC138267903	MYPOP;LOC138267903
0.4504	0.01746	5.556	4.4	1	0.5063	MYPOP;LOC138267929	MYPOP;LOC138267929	MYPOP;LOC138267929
1	0	0	0	1	0.5	MYPOP;LOC138268753	MYPOP;LOC138268753	MYPOP;LOC138268753
0.5628	-0.001487	0	0.2067	1	0.499	MYPOP;LOC138282384	MYPOP;LOC138282384	MYPOP;LOC138282384
0.625	-0.001008	0	0.1477	1	0.4993	MYPOP;LOC138283228	MYPOP;LOC138283228	MYPOP;LOC138283228
1	0	0	0	1	0.5	MYPOP;LOC138283361	MYPOP;LOC138283361	MYPOP;LOC138283361
1	0	0	0	1	0.5	MYPOP;LOC138283402	MYPOP;LOC138283402	MYPOP;LOC138283402
1	0	0	0	1	0.5	MYPOP;LOC138283540	MYPOP;LOC138283540	MYPOP;LOC138283540
1	0	0	0	1	0.5	MYPOP;LOC138284750	MYPOP;LOC138284750	MYPOP;LOC138284750
1	0	0	0	1	0.5	MYPOP;LOC138287376	MYPOP;LOC138287376	MYPOP;LOC138287376
1	0	0	0	1	0.5	MYPOP;LOC138287377	MYPOP;LOC138287377	MYPOP;LOC138287377
0.8279	-0.0003658	0	0.02953	1	0.4999	MYPOP;LOC138293314	MYPOP;LOC138293314	MYPOP;LOC138293314
0.8279	-0.0002673	0	0.02953	1	0.4999	MYPOP;LOC138295190	MYPOP;LOC138295190	MYPOP;LOC138295190
1	0	0	0	1	0.5	MYPOP;LOC138295595	MYPOP;LOC138295595	MYPOP;LOC138295595
1	0	0	0	1	0.5	MYPOP;LOC138295787	MYPOP;LOC138295787	MYPOP;LOC138295787
1	0	0	0	1	0.5	MYPOP;LOC138295917	MYPOP;LOC138295917	MYPOP;LOC138295917
0.406	0.005822	1.235	0.6793	1	0.5028	MYPOP;LOC138296462	MYPOP;LOC138296462	MYPOP;LOC138296462
1	0	0	0	1	0.5	MYPOP;LOC138296551	MYPOP;LOC138296551	MYPOP;LOC138296551
1	0	0	0	1	0.5	MYPOP;LOC138297104	MYPOP;LOC138297104	MYPOP;LOC138297104
0.7578	-0.0002954	0	0.05907	1	0.4997	MYPOP;LOC138297413	MYPOP;LOC138297413	MYPOP;LOC138297413
1	0	0	0	1	0.5	MYPOP;LOC138297414	MYPOP;LOC138297414	MYPOP;LOC138297414
0.173	0.03575	30.86	25.25	1	0.5242	MYPOP;LOC138299651	MYPOP;LOC138299651	MYPOP;LOC138299651
1	0	0	0	1	0.5	MYPOP;LOC138299953	MYPOP;LOC138299953	MYPOP;LOC138299953
0.7578	-0.0003987	0	0.05907	1	0.4997	MYPOP;LOC138300141	MYPOP;LOC138300141	MYPOP;LOC138300141
0.1122	-0.01087	0	1.536	1	0.4923	MYPOP;LOC138301307	MYPOP;LOC138301307	MYPOP;LOC138301307
0.7053	-0.0006109	0	0.0886	1	0.4996	MYPOP;LOC138301766	MYPOP;LOC138301766	MYPOP;LOC138301766
0.625	-0.0009529	0	0.1477	1	0.4993	MYPOP;LOC138302184	MYPOP;LOC138302184	MYPOP;LOC138302184
0.7449	0.002001	0.6173	0.443	1	0.5009	MYPOP;LOC138303619	MYPOP;LOC138303619	MYPOP;LOC138303619
0.3268	-0.004255	0	0.5907	1	0.497	MYPOP;LOC138304208	MYPOP;LOC138304208	MYPOP;LOC138304208
1.186e-25	0.1372	16.67	2.333	1.935e-23	0.5717	MYRF	MYRF	MYRF
0.4485	0.003606	1.852	1.181	1	0.5033	MYRFL	MYRFL	MYRFL
2.705e-66	1.226	99.38	93.09	1.925e-63	0.8993	MYRIP	MYRIP	MYRIP
0.4604	0.01611	27.16	23.89	1	0.5128	MYSM1	MYSM1	MYSM1
0.5922	-0.0015	0	0.1772	1	0.4991	MYT1	MYT1	MYT1
0.5333	0.0009866	0.6173	0.3249	1	0.5015	MYT1L	MYT1L	MYT1L
0.05911	-0.06241	14.81	20.73	0.6701	0.4691	MYZAP	MYZAP	MYZAP
0.6638	-0.01079	3.086	3.692	1	0.4967	MZT1	MZT1	MZT1
0.006251	0.02062	6.79	2.924	0.1164	0.5191	MZT2A;LOC138285000	MZT2A;LOC138285000	MZT2A;LOC138285000
0.07158	0.05058	43.21	34.14	0.7718	0.5355	N4BP1	N4BP1	N4BP1
0.1104	0.0695	69.75	63.44	1	0.5362	N4BP2	N4BP2	N4BP2
2.318e-05	0.1023	27.16	14.74	0.0007788	0.5616	N4BP2L1	N4BP2L1	N4BP2L1
0.05685	0.09243	86.42	82.72	0.6501	0.5441	N4BP2L2;LOC138250560	N4BP2L2;LOC138250560	N4BP2L2;LOC138250560
0.1635	-0.02857	5.556	8.624	1	0.4844	N4BP3	N4BP3	N4BP3
0.1069	0.005036	7.407	4.489	1	0.5136	N6AMT1	N6AMT1	N6AMT1
0.1732	0.01613	4.938	3.042	1	0.5095	NAA10	NAA10	NAA10
0.9247	-0.01402	64.2	63.35	1	0.4979	NAA15	NAA15	NAA15
0.001282	0.1306	58.02	43.68	0.03041	0.568	NAA16	NAA16	NAA16
0.203	-0.01732	2.469	4.607	1	0.4894	NAA20	NAA20	NAA20
0.698	-0.03653	41.36	39.07	1	0.4921	NAA25	NAA25	NAA25
0.542	-0.01257	8.642	10.16	1	0.4926	NAA30	NAA30	NAA30
0.1313	0.04661	45.68	37.63	1	0.5306	NAA35	NAA35	NAA35
0.4678	-0.00203	0	0.3249	1	0.4984	NAA38	NAA38	NAA38
0.6708	-0.00204	3.086	3.751	1	0.4968	NAA40	NAA40	NAA40
0.8279	-0.0002171	0	0.02953	1	0.4999	NAA50	NAA50	NAA50
0.8832	-0.01135	23.46	23.72	1	0.4975	NAA60	NAA60	NAA60
0.4482	-0.002674	0	0.3544	1	0.4982	NAA80	NAA80	NAA80
0.04854	0.03845	15.43	10.45	0.5882	0.5246	NAAA	NAAA	NAAA
1.121e-14	0.4079	72.22	42.5	9.55e-13	0.6627	NAALAD2;LOC138249851	NAALAD2;LOC138249851	NAALAD2;LOC138249851
0.156	0.002199	0.6173	0.1477	1	0.5023	NAALADL1	NAALADL1	NAALADL1
0.7285	-0.002583	4.938	4.312	1	0.5028	NAB1	NAB1	NAB1
0.1641	0.01328	8.642	5.877	1	0.5133	NAB2	NAB2	NAB2
0.57	-0.001975	1.235	1.861	1	0.4969	NABP1	NABP1	NABP1
0.1864	-0.00912	2.469	4.725	1	0.4888	NABP2	NABP2	NABP2
0.1128	0.05617	42.59	36.18	1	0.5318	NACA	NACA	NACA
0.002688	-0.0437	0	5.286	0.0563	0.4736	NACAD;LOC138261672	NACAD;LOC138261672	NACAD;LOC138261672
1	0	0	0	1	0.5	NACAD;LOC138301828	NACAD;LOC138301828	NACAD;LOC138301828
0.5697	-0.01115	14.81	16.77	1	0.4914	NACC1	NACC1	NACC1
0.9996	0.004541	6.173	6.232	1	0.5	NACC1;LOC138299332	NACC1;LOC138299332	NACC1;LOC138299332
3.771e-05	0.1311	35.19	21.53	0.001231	0.5695	NACC2	NACC2	NACC2
0.6459	0.01118	46.91	45.13	1	0.5098	NADK	NADK	NADK
0.2889	0.03869	56.79	50.18	1	0.5231	NADK2	NADK2	NADK2
0.5832	-0.009391	5.556	6.675	1	0.4945	NADSYN1	NADSYN1	NADSYN1
0.4133	0.02803	38.27	34.88	1	0.5162	NAE1	NAE1	NAE1
0.805	-0.004843	7.407	7.944	1	0.4973	NAF1	NAF1	NAF1
0.4678	-0.002194	0	0.3249	1	0.4984	NAGA	NAGA	NAGA
0.003011	0.07388	27.78	18.16	0.06213	0.5468	NAGA;LOC138261408	NAGA;LOC138261408	NAGA;LOC138261408
0.8796	-0.005066	11.11	10.48	1	0.5019	NAGK	NAGK	NAGK
0.008258	-0.1584	30.25	36.39	0.1468	0.4473	NAGLU	NAGLU	NAGLU
0.02046	0.04977	21.6	14.68	0.3028	0.5334	NAGPA	NAGPA	NAGPA
0.4246	0.002891	1.852	1.152	1	0.5035	NAGS	NAGS	NAGS
0.2896	0.01119	3.086	1.92	1	0.5059	NAIF1	NAIF1	NAIF1
1	0	0	0	1	0.5	NAIF1;LOC138255605	NAIF1;LOC138255605	NAIF1;LOC138255605
0.4935	0.00247	3.704	2.776	1	0.5046	NAIP;LOC138284946	NAIP;LOC138284946	NAIP;LOC138284946
0.4678	-0.001925	0	0.3249	1	0.4984	NAIP;LOC138284953	NAIP;LOC138284953	NAIP;LOC138284953
0.5628	-0.001587	0	0.2067	1	0.499	NAIP;LOC138284967	NAIP;LOC138284967	NAIP;LOC138284967
0.7728	-0.001804	0.6173	0.8269	1	0.499	NAIP;LOC138284976	NAIP;LOC138284976	NAIP;LOC138284976
0.08769	-0.02194	0.6173	2.865	0.89	0.4887	NALCN	NALCN	NALCN
0.7578	-0.0003704	0	0.05907	1	0.4997	NALF1	NALF1	NALF1
0.5302	0.003887	0.6173	0.3249	1	0.5015	NALF1;LOC138249977	NALF1;LOC138249977	NALF1;LOC138249977
0.06636	-0.03703	1.235	4.076	0.7294	0.4856	NALF2	NALF2	NALF2
0.8744	-0.01596	20.37	20.29	1	0.4974	NAMPT	NAMPT	NAMPT
1	0	0	0	1	0.5	NANOG;LOC138303658	NANOG;LOC138303658	NANOG;LOC138303658
1	0	0	0	1	0.5	NANOGP1;LOC138303680	NANOGP1;LOC138303680	NANOGP1;LOC138303680
1	0	0	0	1	0.5	NANOGP8;LOC138247189	NANOGP8;LOC138247189	NANOGP8;LOC138247189
0.2588	-0.04963	27.16	30.33	1	0.4787	NANOS1;LOC138252822	NANOS1;LOC138252822	NANOS1;LOC138252822
1	0	0	0	1	0.5	NANOS2	NANOS2	NANOS2
1	0	0	0	1	0.5	NANOS3	NANOS3	NANOS3
1	0	0	0	1	0.5	NANOS3;LOC138247331	NANOS3;LOC138247331	NANOS3;LOC138247331
0.7004	0.005846	6.79	6.054	1	0.5037	NANP	NANP	NANP
0.03471	0.04092	16.05	10.69	0.4576	0.5266	NANS;LOC138299440	NANS;LOC138299440	NANS;LOC138299440
0.7578	-0.000464	0	0.05907	1	0.4997	NANS;LOC138299488	NANS;LOC138299488	NANS;LOC138299488
0.2819	0.002754	0.6173	0.2067	1	0.5021	NANS;LOC138299495	NANS;LOC138299495	NANS;LOC138299495
0.3961	-0.05148	38.89	38.78	1	0.4827	NAP1L1	NAP1L1	NAP1L1
0.003303	0.1456	67.9	57.32	0.06742	0.5656	NAP1L4	NAP1L4	NAP1L4
0.2186	0.0354	39.51	34.05	1	0.5242	NAPA	NAPA	NAPA
0.6958	-0.01304	14.81	15.83	1	0.4942	NAPB	NAPB	NAPB
0.2876	0.01553	24.07	19.94	1	0.5173	NAPEPLD	NAPEPLD	NAPEPLD
0.74	-0.00444	25.93	23.98	1	0.5058	NAPG	NAPG	NAPG
0.7818	-0.002479	16.67	15.59	1	0.5041	NAPRT	NAPRT	NAPRT
0.001217	0.1179	42.59	30.01	0.02899	0.5613	NARF	NARF	NARF
0.5942	-0.03554	24.69	25.19	1	0.4906	NARS1	NARS1	NARS1
0.7478	-0.007114	16.05	17.22	1	0.4951	NARS2	NARS2	NARS2
0.15	-0.03682	10.49	14.47	1	0.4797	NASP	NASP	NASP
0.3247	0.01359	11.73	9.333	1	0.5116	NAT10	NAT10	NAT10
0.7172	-0.0009498	9.259	8.299	1	0.504	NAT14	NAT14	NAT14
0.01135	-0.08378	10.49	18.4	0.191	0.4606	NAT16	NAT16	NAT16
1	0	0	0	1	0.5	NAT16;LOC138267741	NAT16;LOC138267741	NAT16;LOC138267741
0.6621	-0.0006268	0	0.1181	1	0.4994	NAT16;LOC138268277	NAT16;LOC138268277	NAT16;LOC138268277
1	0	0	0	1	0.5	NAT1;LOC138267835	NAT1;LOC138267835	NAT1;LOC138267835
0.8279	-0.0004316	0	0.02953	1	0.4999	NAT1;LOC138267904	NAT1;LOC138267904	NAT1;LOC138267904
0.3178	-0.0116	1.235	2.451	1	0.4939	NAT1;LOC138268135	NAT1;LOC138268135	NAT1;LOC138268135
0.3335	-0.008601	0.6173	1.565	1	0.4952	NAT1;LOC138304143	NAT1;LOC138304143	NAT1;LOC138304143
0.05047	0.002347	0.6173	0.0886	0.5964	0.5026	NAT8;LOC138259413	NAT8;LOC138259413	NAT8;LOC138259413
1	0	0	0	1	0.5	NAT8;LOC138281249	NAT8;LOC138281249	NAT8;LOC138281249
1	0	0	0	1	0.5	NAT8;LOC138288637	NAT8;LOC138288637	NAT8;LOC138288637
1	0	0	0	1	0.5	NAT8;LOC138288790	NAT8;LOC138288790	NAT8;LOC138288790
0.7158	-0.003697	0.6173	0.886	1	0.4986	NAT8B;LOC138259245	NAT8B;LOC138259245	NAT8B;LOC138259245
0.5922	-0.001161	0	0.1772	1	0.4991	NAT8B;LOC138259363	NAT8B;LOC138259363	NAT8B;LOC138259363
0.4482	-0.003031	0	0.3544	1	0.4982	NAT8B;LOC138259489	NAT8B;LOC138259489	NAT8B;LOC138259489
0.3962	-0.003338	0	0.443	1	0.4978	NAT8L	NAT8L	NAT8L
0.9064	-0.005617	2.469	2.599	1	0.4992	NAT9	NAT9	NAT9
0.668	-0.009078	6.79	7.679	1	0.4954	NATD1	NATD1	NATD1
0.01257	-0.1811	72.22	73.24	0.2076	0.4426	NAV1	NAV1	NAV1
0.05166	0.1525	93.21	76.73	0.6054	0.5449	NAV2	NAV2	NAV2
0.08399	-0.05009	6.79	11.02	0.8634	0.4784	NAV3	NAV3	NAV3
0.004218	0.1418	56.79	45.33	0.0836	0.5609	NAXD	NAXD	NAXD
0.4507	0.0005196	6.173	4.755	1	0.5065	NAXE	NAXE	NAXE
0.8034	-0.005758	75.31	69.96	1	0.4943	NBAS	NBAS	NBAS
2.89e-19	0.4781	96.3	86.98	3.302e-17	0.7081	NBEA	NBEA	NBEA
0.8722	0.00248	66.05	59.72	1	0.5036	NBEAL1	NBEAL1	NBEAL1
3.625e-60	1.194	93.83	39.49	2.278e-57	0.8408	NBEAL2	NBEAL2	NBEAL2
1.903e-53	-1.171	17.28	78.26	1.003e-50	0.1453	NBL1	NBL1	NBL1
0.6706	0.003949	29.63	27.11	1	0.5077	NBN	NBN	NBN
0.005487	0.1508	89.51	83.61	0.1051	0.5643	NBR1	NBR1	NBR1
4.478e-06	0.206	59.26	41.94	0.0001724	0.596	NCALD	NCALD	NCALD
5.724e-50	0.9699	91.36	44.06	2.58e-47	0.8172	NCAM1	NCAM1	NCAM1
0.3397	0.006181	1.235	0.6202	1	0.5031	NCAM1;LOC138246507	NCAM1;LOC138246507	NCAM1;LOC138246507
3.921e-07	-0.4813	34.57	47.61	1.72e-05	0.3913	NCAM2	NCAM2	NCAM2
0.4888	-0.002506	0	0.2953	1	0.4985	NCAN	NCAN	NCAN
1	0	0	0	1	0.5	NCAN;LOC138261251	NCAN;LOC138261251	NCAN;LOC138261251
1	0	0	0	1	0.5	NCAN;LOC138261259	NCAN;LOC138261259	NCAN;LOC138261259
0.8279	-0.000184	0	0.02953	1	0.4999	NCAN;LOC138273841	NCAN;LOC138273841	NCAN;LOC138273841
0.7578	-0.0005318	0	0.05907	1	0.4997	NCAN;LOC138301687	NCAN;LOC138301687	NCAN;LOC138301687
0.7578	-0.0004336	0	0.05907	1	0.4997	NCAN;LOC138301688	NCAN;LOC138301688	NCAN;LOC138301688
0.6621	-0.0008103	0	0.1181	1	0.4994	NCAN;LOC138301689	NCAN;LOC138301689	NCAN;LOC138301689
0.625	-0.001005	0	0.1477	1	0.4993	NCAN;LOC138301918	NCAN;LOC138301918	NCAN;LOC138301918
0.8279	-0.0002339	0	0.02953	1	0.4999	NCAN;LOC138302025	NCAN;LOC138302025	NCAN;LOC138302025
1	0	0	0	1	0.5	NCAN;LOC138302026	NCAN;LOC138302026	NCAN;LOC138302026
0.379	0.001877	3.704	2.54	1	0.5056	NCAPD2	NCAPD2	NCAPD2
0.125	-0.04688	5.556	8.978	1	0.4825	NCAPD3	NCAPD3	NCAPD3
0.1274	-0.02039	0.6173	2.481	1	0.4906	NCAPG	NCAPG	NCAPG
0.5099	-0.009973	2.469	3.426	1	0.4952	NCAPG2	NCAPG2	NCAPG2
0.01398	-0.03307	0	3.603	0.2268	0.482	NCAPH	NCAPH	NCAPH
0.9528	0.000347	3.086	3.012	1	0.5004	NCAPH2	NCAPH2	NCAPH2
0.5838	0.004679	50	44.24	1	0.5116	NCBP1	NCBP1	NCBP1
0.5436	0.009686	19.75	17.75	1	0.5094	NCBP2;LOC138260955	NCBP2;LOC138260955	NCBP2;LOC138260955
0.06661	-0.01424	0	2.038	0.7312	0.4898	NCBP2;LOC138265435	NCBP2;LOC138265435	NCBP2;LOC138265435
0.772	-0.003845	1.235	1.506	1	0.4986	NCBP2;LOC138265437	NCBP2;LOC138265437	NCBP2;LOC138265437
0.7053	-0.0005212	0	0.0886	1	0.4996	NCBP2AS2;LOC138265067	NCBP2AS2;LOC138265067	NCBP2AS2;LOC138265067
0.7371	-0.0185	33.33	33.58	1	0.4934	NCBP3	NCBP3	NCBP3
0.355	-0.007682	0.6173	1.506	1	0.4955	NCCRP1	NCCRP1	NCCRP1
0.2495	0.01273	6.79	4.755	1	0.51	NCDN	NCDN	NCDN
0.4705	0.006364	5.556	4.341	1	0.506	NCEH1	NCEH1	NCEH1
0.4733	0.001187	0.6173	0.2953	1	0.5016	NCF1	NCF1	NCF1
0.5115	-0.001967	0	0.2658	1	0.4987	NCF2	NCF2	NCF2
0.6621	-0.0009587	0	0.1181	1	0.4994	NCF4	NCF4	NCF4
0.002714	-0.1537	41.36	51.89	0.05676	0.4345	NCK1	NCK1	NCK1
0.03705	-0.09796	25.93	31.93	0.4813	0.4601	NCK2	NCK2	NCK2
0.3332	0.07259	87.65	78.29	1	0.5224	NCKAP1	NCKAP1	NCKAP1
0.8823	0.002655	3.086	2.894	1	0.501	NCKAP1L	NCKAP1L	NCKAP1L
0.08818	-0.06492	17.9	23.83	0.8934	0.4705	NCKAP5	NCKAP5	NCKAP5
0.4703	-0.0281	19.14	20.97	1	0.4881	NCKAP5L	NCKAP5L	NCKAP5L
0.6404	0.0009587	33.33	30.63	1	0.5089	NCKIPSD	NCKIPSD	NCKIPSD
0.004659	-0.1245	28.4	38.33	0.09123	0.4427	NCL	NCL	NCL
0.7431	0.001655	1.235	0.9746	1	0.5013	NCL;LOC138284866	NCL;LOC138284866	NCL;LOC138284866
0.07622	0.0303	11.73	7.885	0.808	0.5194	NCLN	NCLN	NCLN
0.5254	-0.005839	0.6173	1.152	1	0.4973	NCLN;LOC138266830	NCLN;LOC138266830	NCLN;LOC138266830
9.529e-10	0.3122	71.6	45.63	5.622e-08	0.6309	NCMAP	NCMAP	NCMAP
7.566e-16	0.4765	93.83	81.54	7.026e-14	0.6866	NCOA1	NCOA1	NCOA1
0.4355	-0.01403	93.21	89.87	1	0.4819	NCOA2	NCOA2	NCOA2
2.218e-05	0.2261	92.59	85.23	0.0007477	0.5983	NCOA3	NCOA3	NCOA3
0.8607	-0.01046	14.81	15.09	1	0.4975	NCOA4	NCOA4	NCOA4
0.1897	-0.05475	28.4	32.93	1	0.4746	NCOA5	NCOA5	NCOA5
0.09811	0.04057	29.01	23.15	0.9554	0.5285	NCOA5;LOC138268631	NCOA5;LOC138268631	NCOA5;LOC138268631
0.3389	-0.0479	69.14	68.72	1	0.4781	NCOA6	NCOA6	NCOA6
0.0006361	-0.1746	38.27	49.2	0.01638	0.4262	NCOA7	NCOA7	NCOA7
1.077e-10	0.3443	99.38	93.83	6.943e-09	0.6499	NCOR1	NCOR1	NCOR1
1.581e-10	0.2717	98.77	98.52	1.006e-08	0.6485	NCOR2	NCOR2	NCOR2
0.3268	-0.005107	0	0.5907	1	0.497	NCR2;LOC138299812	NCR2;LOC138299812	NCR2;LOC138299812
1	0	0	0	1	0.5	NCR3	NCR3	NCR3
0.7578	-0.000456	0	0.05907	1	0.4997	NCR3;LOC138299118	NCR3;LOC138299118	NCR3;LOC138299118
0.4479	-0.0009146	29.01	24.96	1	0.5134	NCR3LG1;LOC138284668	NCR3LG1;LOC138284668	NCR3LG1;LOC138284668
0.5322	0.00128	0.6173	0.3249	1	0.5015	NCR3LG1;LOC138284669	NCR3LG1;LOC138284669	NCR3LG1;LOC138284669
0.1493	0.008287	2.469	1.181	1	0.5064	NCR3LG1;LOC138284670	NCR3LG1;LOC138284670	NCR3LG1;LOC138284670
0.01668	0.06139	19.14	13.02	0.2617	0.5328	NCR3LG1;LOC138284672	NCR3LG1;LOC138284672	NCR3LG1;LOC138284672
0.8279	-0.0002452	0	0.02953	1	0.4999	NCR3LG1;LOC138287186	NCR3LG1;LOC138287186	NCR3LG1;LOC138287186
0.006397	-0.05739	1.235	6.527	0.1186	0.4734	NCR3LG1;LOC138304146	NCR3LG1;LOC138304146	NCR3LG1;LOC138304146
0.1743	-0.08401	50	50.32	1	0.4705	NCS1	NCS1	NCS1
0.5007	-0.0306	20.37	21.77	1	0.4887	NCSTN	NCSTN	NCSTN
0.1837	-0.01462	1.852	3.928	1	0.4897	NDC1	NDC1	NDC1
0.5989	-0.002289	1.235	1.802	1	0.4972	NDC80	NDC80	NDC80
0.6456	-0.01147	4.321	5.05	1	0.496	NDE1	NDE1	NDE1
0.5719	0.0145	64.2	63.64	1	0.5128	NDEL1	NDEL1	NDEL1
0.3245	0.03611	51.85	47.84	1	0.5212	NDFIP1	NDFIP1	NDFIP1
2.523e-05	0.09595	29.01	15.89	0.0008418	0.5632	NDFIP2	NDFIP2	NDFIP2
3.668e-29	0.4421	62.96	23.04	7.033e-27	0.6975	NDNF	NDNF	NDNF
0.7053	-0.0007885	0	0.0886	1	0.4996	NDNF;LOC138245717	NDNF;LOC138245717	NDNF;LOC138245717
0.5526	-0.01636	3.086	3.957	1	0.4954	NDNF;LOC138300802	NDNF;LOC138300802	NDNF;LOC138300802
0.668	-0.01635	16.67	17.69	1	0.4934	NDOR1	NDOR1	NDOR1
1.639e-18	0.2954	47.53	17.87	1.782e-16	0.6402	NDP	NDP	NDP
0.0001195	-0.2887	37.04	45.98	0.003575	0.4182	NDRG1	NDRG1	NDRG1
0.9253	0.001251	65.43	60.34	1	0.5021	NDRG2	NDRG2	NDRG2
0.4827	0.02001	51.85	47.87	1	0.5151	NDRG3	NDRG3	NDRG3
0.1552	0.03478	10.49	7.501	1	0.5152	NDRG4	NDRG4	NDRG4
0.7675	0.01326	84.57	72.27	1	0.4932	NDST1	NDST1	NDST1
0.4537	-0.01128	1.852	2.835	1	0.495	NDST3;LOC138301701	NDST3;LOC138301701	NDST3;LOC138301701
0.4484	-0.005479	0.6173	1.299	1	0.4966	NDST4	NDST4	NDST4
0.3581	-0.01702	3.086	4.578	1	0.4923	NDUFA1	NDUFA1	NDUFA1
0.281	0.0248	17.9	14.88	1	0.5156	NDUFA10	NDUFA10	NDUFA10
0.2632	0.01057	3.704	2.333	1	0.5069	NDUFA11	NDUFA11	NDUFA11
0.5338	-0.01572	9.877	11.52	1	0.492	NDUFA12	NDUFA12	NDUFA12
0.02467	0.01952	6.79	3.396	0.3526	0.5167	NDUFA13	NDUFA13	NDUFA13
0.4455	-0.006829	0.6173	1.299	1	0.4966	NDUFA2	NDUFA2	NDUFA2
0.5511	0.009503	6.79	5.729	1	0.5056	NDUFA3	NDUFA3	NDUFA3
0.9424	0.007119	10.49	10.45	1	0.5009	NDUFA4	NDUFA4	NDUFA4
0.05032	0.004214	0.6173	0.0886	0.5964	0.5026	NDUFA4;LOC138292280	NDUFA4;LOC138292280	NDUFA4;LOC138292280
0.6607	-0.001375	5.556	4.725	1	0.5038	NDUFA5	NDUFA5	NDUFA5
0.7501	-0.005302	2.469	2.894	1	0.4979	NDUFA6	NDUFA6	NDUFA6
0.1235	0.007387	2.469	1.122	1	0.5067	NDUFA7	NDUFA7	NDUFA7
0.9056	0.007638	6.173	6.497	1	0.4988	NDUFA8	NDUFA8	NDUFA8
0.1828	0.01862	22.84	17.93	1	0.5208	NDUFA9	NDUFA9	NDUFA9
0.4506	0.005611	12.96	10.93	1	0.5095	NDUFAB1	NDUFAB1	NDUFAB1
0.3089	0.00834	8.642	6.527	1	0.5102	NDUFAF1	NDUFAF1	NDUFAF1
0.4482	-0.002582	0	0.3544	1	0.4982	NDUFAF2	NDUFAF2	NDUFAF2
0.815	0.003916	3.704	3.367	1	0.5017	NDUFAF3	NDUFAF3	NDUFAF3
0.3681	-0.007133	0.6173	1.477	1	0.4957	NDUFAF4	NDUFAF4	NDUFAF4
0.8104	-0.003619	10.49	9.716	1	0.5029	NDUFAF5	NDUFAF5	NDUFAF5
0.159	-0.008619	0	1.211	1	0.4939	NDUFAF5;LOC138246450	NDUFAF5;LOC138246450	NDUFAF5;LOC138246450
0.7578	-0.000419	0	0.05907	1	0.4997	NDUFAF5;LOC138246451	NDUFAF5;LOC138246451	NDUFAF5;LOC138246451
0.7578	-0.000345	0	0.05907	1	0.4997	NDUFAF5;LOC138246453	NDUFAF5;LOC138246453	NDUFAF5;LOC138246453
0.4122	0.0008258	0.6173	0.2658	1	0.5017	NDUFAF5;LOC138246454	NDUFAF5;LOC138246454	NDUFAF5;LOC138246454
0.7265	0.01262	17.28	16.66	1	0.5053	NDUFAF5;LOC138246455	NDUFAF5;LOC138246455	NDUFAF5;LOC138246455
1	0	0	0	1	0.5	NDUFAF5;LOC138247428	NDUFAF5;LOC138247428	NDUFAF5;LOC138247428
0.8279	-0.0002024	0	0.02953	1	0.4999	NDUFAF5;LOC138247432	NDUFAF5;LOC138247432	NDUFAF5;LOC138247432
1	0	0	0	1	0.5	NDUFAF5;LOC138285545	NDUFAF5;LOC138285545	NDUFAF5;LOC138285545
1	0	0	0	1	0.5	NDUFAF5;LOC138285546	NDUFAF5;LOC138285546	NDUFAF5;LOC138285546
1	0	0	0	1	0.5	NDUFAF5;LOC138285547	NDUFAF5;LOC138285547	NDUFAF5;LOC138285547
1	0	0	0	1	0.5	NDUFAF5;LOC138285548	NDUFAF5;LOC138285548	NDUFAF5;LOC138285548
1	0	0	0	1	0.5	NDUFAF5;LOC138285549	NDUFAF5;LOC138285549	NDUFAF5;LOC138285549
0.4323	0.01143	6.79	5.346	1	0.5071	NDUFAF6	NDUFAF6	NDUFAF6
0.206	0.01026	3.086	1.742	1	0.5068	NDUFAF7	NDUFAF7	NDUFAF7
0.1937	0.02217	8.642	6.143	1	0.5127	NDUFAF8	NDUFAF8	NDUFAF8
0.2477	0.005177	4.321	2.747	1	0.5077	NDUFB1	NDUFB1	NDUFB1
0.8231	0.0006939	3.704	3.367	1	0.5016	NDUFB10	NDUFB10	NDUFB10
0.5404	0.01204	33.33	29.68	1	0.5115	NDUFB11	NDUFB11	NDUFB11
0.006748	0.03469	8.642	4.164	0.1238	0.5223	NDUFB2	NDUFB2	NDUFB2
0.6371	-0.005745	12.35	13.56	1	0.4935	NDUFB3	NDUFB3	NDUFB3
0.2449	0.01075	5.556	3.751	1	0.509	NDUFB4	NDUFB4	NDUFB4
0.08778	0.02397	7.407	4.519	0.8906	0.5145	NDUFB5	NDUFB5	NDUFB5
0.006353	0.06905	27.16	18.49	0.118	0.5433	NDUFB6	NDUFB6	NDUFB6
0.8977	-0.0003513	1.235	1.122	1	0.5005	NDUFB7	NDUFB7	NDUFB7
0.2587	-0.01658	5.556	8.063	1	0.4877	NDUFB8	NDUFB8	NDUFB8
0.437	0.01159	3.704	2.717	1	0.5051	NDUFB9	NDUFB9	NDUFB9
0.4427	0.00945	6.173	4.814	1	0.5067	NDUFC2	NDUFC2	NDUFC2
0.07048	0.07413	62.35	53.28	0.7642	0.5399	NDUFS1	NDUFS1	NDUFS1
0.3603	0.02705	9.877	8.151	1	0.5101	NDUFS2	NDUFS2	NDUFS2
0.5692	-0.01369	5.556	6.645	1	0.4943	NDUFS3	NDUFS3	NDUFS3
3.223e-05	0.1662	53.09	37.57	0.001059	0.5844	NDUFS4	NDUFS4	NDUFS4
0.009289	0.0453	14.81	8.712	0.1623	0.53	NDUFS5	NDUFS5	NDUFS5
0.8577	-0.007121	9.259	9.628	1	0.4979	NDUFS6	NDUFS6	NDUFS6
0.2286	0.007468	7.407	5.139	1	0.5108	NDUFS7	NDUFS7	NDUFS7
0.6541	0.002386	6.79	5.877	1	0.5043	NDUFS8	NDUFS8	NDUFS8
0.481	0.009065	9.877	8.24	1	0.5078	NDUFV1	NDUFV1	NDUFV1
0.02479	0.05005	20.37	14	0.3538	0.5317	NDUFV2	NDUFV2	NDUFV2
0.3094	0.001029	12.96	10.01	1	0.5124	NDUFV3	NDUFV3	NDUFV3
0.5922	-0.00133	0	0.1772	1	0.4991	NEB	NEB	NEB
0.6621	-0.0009715	0	0.1181	1	0.4994	NEB;LOC138291671	NEB;LOC138291671	NEB;LOC138291671
0.0311	-0.0754	9.877	15.89	0.4205	0.4684	NEBL	NEBL	NEBL
0.3048	-0.01009	0.6173	1.654	1	0.4948	NECAB1	NECAB1	NECAB1
0.7982	-0.0005692	0.6173	0.4725	1	0.5007	NECAB2	NECAB2	NECAB2
0.4923	0.006426	11.73	10.01	1	0.5083	NECAP1	NECAP1	NECAP1
0.5817	-0.01655	15.43	17.22	1	0.4916	NECAP2	NECAP2	NECAP2
2.914e-82	1.061	91.36	28.35	3.129e-79	0.8665	NECTIN1	NECTIN1	NECTIN1
0.00208	0.005534	0.6173	0.02953	0.04546	0.5029	NECTIN1;LOC138268699	NECTIN1;LOC138268699	NECTIN1;LOC138268699
0.3021	0.00472	1.852	1.004	1	0.5042	NECTIN2;LOC138246684	NECTIN2;LOC138246684	NECTIN2;LOC138246684
0.6829	0.0098	38.89	36.41	1	0.5082	NECTIN2;LOC138246689	NECTIN2;LOC138246689	NECTIN2;LOC138246689
6.071e-09	-0.1541	0	17.57	3.341e-07	0.4121	NECTIN3	NECTIN3	NECTIN3
0.09699	0.0129	8.642	5.434	0.9547	0.5153	NECTIN3;LOC138248764	NECTIN3;LOC138248764	NECTIN3;LOC138248764
0.6621	-0.001074	0	0.1181	1	0.4994	NECTIN4	NECTIN4	NECTIN4
0.5922	-0.001258	0	0.1772	1	0.4991	NEDD1;LOC138287199	NEDD1;LOC138287199	NEDD1;LOC138287199
0.4656	0.003241	25.31	22.06	1	0.5123	NEDD1;LOC138288185	NEDD1;LOC138288185	NEDD1;LOC138288185
0.001297	-0.08762	3.086	10.9	0.03073	0.4602	NEDD1;LOC138288186	NEDD1;LOC138288186	NEDD1;LOC138288186
1	0	0	0	1	0.5	NEDD1;LOC138288587	NEDD1;LOC138288587	NEDD1;LOC138288587
0.7042	0.04659	87.04	78.47	1	0.5088	NEDD4	NEDD4	NEDD4
0.9531	-0.0106	66.67	61.64	1	0.5013	NEDD4L	NEDD4L	NEDD4L
0.5187	-0.02493	11.73	13.08	1	0.4912	NEDD8	NEDD8	NEDD8
2.812e-05	0.1322	38.27	23.8	0.0009323	0.5734	NEDD9	NEDD9	NEDD9
0.625	-0.001033	0	0.1477	1	0.4993	NEFH	NEFH	NEFH
1	0	0	0	1	0.5	NEFH;LOC138287081	NEFH;LOC138287081	NEFH;LOC138287081
1	0	0	0	1	0.5	NEFL	NEFL	NEFL
1	0	0	0	1	0.5	NEFL;LOC138254942	NEFL;LOC138254942	NEFL;LOC138254942
0.6969	0.0006883	0.6173	0.4135	1	0.501	NEFM	NEFM	NEFM
1.035e-06	-0.2253	6.79	22.47	4.328e-05	0.4181	NEGR1	NEGR1	NEGR1
0.2467	-0.0126	1.852	3.574	1	0.4914	NEIL1	NEIL1	NEIL1
0.8279	-0.0002417	0	0.02953	1	0.4999	NEIL2	NEIL2	NEIL2
0.2291	-0.006745	0	0.886	1	0.4956	NEIL3	NEIL3	NEIL3
0.6982	0.0003307	33.33	31.39	1	0.5074	NEK1	NEK1	NEK1
0.08582	0.01548	2.469	1.034	0.8765	0.5072	NEK10	NEK10	NEK10
0.02671	-0.03925	3.086	7.856	0.3748	0.4763	NEK11	NEK11	NEK11
0.1105	-0.01757	1.235	3.574	1	0.4883	NEK1;LOC138262035	NEK1;LOC138262035	NEK1;LOC138262035
0.9238	0.000395	1.235	1.152	1	0.5004	NEK2;LOC138295564	NEK2;LOC138295564	NEK2;LOC138295564
1	0	0	0	1	0.5	NEK2;LOC138297233	NEK2;LOC138297233	NEK2;LOC138297233
0.5758	0.007914	7.407	6.32	1	0.5055	NEK3;LOC138250505	NEK3;LOC138250505	NEK3;LOC138250505
0.2159	0.01588	14.81	11.4	1	0.516	NEK4	NEK4	NEK4
0.2001	-0.007669	0	1.004	1	0.495	NEK5;LOC138250508	NEK5;LOC138250508	NEK5;LOC138250508
6.775e-08	0.2552	67.28	46.75	3.326e-06	0.616	NEK6	NEK6	NEK6
0.903	0.01224	58.64	53.57	1	0.5027	NEK7	NEK7	NEK7
0.5224	0.005753	12.96	11.22	1	0.5082	NEK8	NEK8	NEK8
0.105	0.06615	56.79	48.58	0.9968	0.5351	NEK9	NEK9	NEK9
0.01825	0.05284	27.16	18.99	0.2768	0.5378	NELFA	NELFA	NELFA
0.2365	0.02914	22.22	18.52	1	0.5187	NELFB	NELFB	NELFB
0.2383	0.02054	9.877	7.442	1	0.5125	NELFE	NELFE	NELFE
1	0	0	0	1	0.5	NELFE;LOC138301473	NELFE;LOC138301473	NELFE;LOC138301473
0.316	-0.009031	1.235	2.481	1	0.4938	NELL1	NELL1	NELL1
0.5075	-0.007252	0.6173	1.181	1	0.4972	NELL2	NELL2	NELL2
0.0356	0.0757	38.27	31.31	0.4674	0.5402	NEMF	NEMF	NEMF
0.632	-0.004324	16.05	14.06	1	0.5067	NEMP1	NEMP1	NEMP1
0.04375	0.04695	11.11	7.118	0.5453	0.5211	NEMP2	NEMP2	NEMP2
0.7855	-0.01241	8.025	8.476	1	0.497	NENF	NENF	NENF
0.00343	-0.1479	56.17	58.77	0.06968	0.4345	NEO1	NEO1	NEO1
0.53	-0.01503	5.556	6.704	1	0.4937	NEPRO	NEPRO	NEPRO
0.4298	-0.01435	2.469	3.603	1	0.4941	NES	NES	NES
0.2524	-0.06879	33.33	35.03	1	0.4774	NET1	NET1	NET1
0.4905	-0.005807	3.086	4.223	1	0.4945	NETO1	NETO1	NETO1
0.4678	-0.003233	0	0.3249	1	0.4984	NETO2	NETO2	NETO2
0.02628	0.03705	11.11	6.675	0.37	0.5226	NEU1;LOC138299151	NEU1;LOC138299151	NEU1;LOC138299151
0.8279	-0.0002478	0	0.02953	1	0.4999	NEU1;LOC138301474	NEU1;LOC138301474	NEU1;LOC138301474
1	0	0	0	1	0.5	NEU2	NEU2	NEU2
0.2359	-0.01835	3.086	5.109	1	0.4896	NEU3	NEU3	NEU3
0.6525	0.004236	1.852	1.418	1	0.5022	NEU3;LOC138249753	NEU3;LOC138249753	NEU3;LOC138249753
0.8279	-0.0001423	0	0.02953	1	0.4999	NEU4	NEU4	NEU4
0.7259	-0.008851	1.235	1.565	1	0.4983	NEURL1	NEURL1	NEURL1
9.718e-08	0.04792	9.259	2.333	4.693e-06	0.5344	NEURL1B	NEURL1B	NEURL1B
0.7578	-0.0004029	0	0.05907	1	0.4997	NEURL2	NEURL2	NEURL2
0.7578	-0.0006411	0	0.05907	1	0.4997	NEURL3	NEURL3	NEURL3
0.6619	-0.02432	19.14	19.7	1	0.493	NEURL4	NEURL4	NEURL4
1	0	0	0	1	0.5	NEUROD1	NEUROD1	NEUROD1
1	0	0	0	1	0.5	NEUROD2	NEUROD2	NEUROD2
0.7053	-0.001033	0	0.0886	1	0.4996	NEUROD4	NEUROD4	NEUROD4
0.8279	-0.0002994	0	0.02953	1	0.4999	NEUROD6	NEUROD6	NEUROD6
1	0	0	0	1	0.5	NEUROG1	NEUROG1	NEUROG1
0.8279	-0.0003417	0	0.02953	1	0.4999	NEUROG2	NEUROG2	NEUROG2
1	0	0	0	1	0.5	NEUROG3	NEUROG3	NEUROG3
0.09384	-0.05823	13.58	18.67	0.9346	0.4737	NEXMIF	NEXMIF	NEXMIF
0.1595	-0.0244	2.469	4.873	1	0.4879	NEXN	NEXN	NEXN
0.1026	-0.07288	92.59	92.76	0.9817	0.4621	NF1	NF1	NF1
0.001187	0.135	62.35	47.76	0.02835	0.5699	NF2	NF2	NF2
0.8279	-0.0004038	0	0.02953	1	0.4999	NFAM1	NFAM1	NFAM1
0.0001761	0.0673	22.22	11.55	0.005109	0.5492	NFASC	NFASC	NFASC
0.01161	-0.0686	96.3	92.73	0.1948	0.4414	NFAT5	NFAT5	NFAT5
4.279e-07	0.1067	23.46	10.37	1.868e-05	0.5637	NFATC1	NFATC1	NFATC1
0.335	-0.009259	0.6173	1.565	1	0.4953	NFATC2	NFATC2	NFATC2
0.005655	0.1195	63.58	51.77	0.1074	0.5607	NFATC2IP	NFATC2IP	NFATC2IP
0.01798	-0.1117	83.95	84.7	0.2736	0.4452	NFATC3	NFATC3	NFATC3
0.08263	-0.08436	32.1	37.09	0.8538	0.4651	NFATC4	NFATC4	NFATC4
0.1729	0.01577	2.469	1.24	1	0.5062	NFE2	NFE2	NFE2
0.6072	-0.01209	21.6	23.72	1	0.4911	NFE2L1	NFE2L1	NFE2L1
0.1413	-0.06338	38.89	43.38	1	0.4691	NFE2L2	NFE2L2	NFE2L2
0.1169	0.08064	71.6	66.69	1	0.5357	NFIA	NFIA	NFIA
0.159	-0.007546	0	1.211	1	0.4939	NFIA;LOC138296481	NFIA;LOC138296481	NFIA;LOC138296481
0.05814	0.1062	75.31	64.38	0.6613	0.543	NFIB	NFIB	NFIB
0.0004494	-0.1559	90.12	91.26	0.01202	0.4185	NFIC	NFIC	NFIC
0.09392	0.01332	5.556	3.131	0.9349	0.5119	NFIL3	NFIL3	NFIL3
0.001018	0.02605	6.173	2.156	0.02459	0.52	NFIL3;LOC138292965	NFIL3;LOC138292965	NFIL3;LOC138292965
0.0002969	0.09833	33.95	21.5	0.00826	0.561	NFIL3;LOC138292967	NFIL3;LOC138292967	NFIL3;LOC138292967
0.7578	-0.0003525	0	0.05907	1	0.4997	NFILZ	NFILZ	NFILZ
1.918e-20	0.5897	97.53	85.5	2.355e-18	0.7149	NFIX	NFIX	NFIX
2.483e-07	0.1235	32.1	15.86	1.13e-05	0.5776	NFKB1	NFKB1	NFKB1
0.5121	-0.04314	37.04	37.18	1	0.4868	NFKB2	NFKB2	NFKB2
0.103	0.0297	20.99	15.71	0.9841	0.5241	NFKBIA	NFKBIA	NFKBIA
0.7583	-0.009674	14.81	15.8	1	0.4955	NFKBIB	NFKBIB	NFKBIB
0.6501	0.007947	4.938	4.223	1	0.5037	NFKBID	NFKBID	NFKBID
0.8928	-0.002228	1.235	1.359	1	0.4994	NFKBIE	NFKBIE	NFKBIE
0.914	-0.00855	3.086	3.19	1	0.4992	NFKBIE;LOC138259932	NFKBIE;LOC138259932	NFKBIE;LOC138259932
0.217	-0.01157	0.6173	1.979	1	0.4932	NFKBIL1	NFKBIL1	NFKBIL1
0.5867	0.04133	82.72	76.2	1	0.5125	NFKBIZ	NFKBIZ	NFKBIZ
1	0	0	0	1	0.5	NFKBIZ;LOC138283591	NFKBIZ;LOC138283591	NFKBIZ;LOC138283591
0.6936	-0.03174	48.15	46.75	1	0.4916	NFRKB	NFRKB	NFRKB
0.002142	0.1396	64.81	52.84	0.04638	0.5676	NFS1	NFS1	NFS1
0.9803	-0.005527	19.75	19.55	1	0.4996	NFU1	NFU1	NFU1
0.3381	0.04793	75.31	68.37	1	0.5219	NFX1	NFX1	NFX1
0.1804	0.04986	34.57	29.71	1	0.5252	NFXL1	NFXL1	NFXL1
0.09412	0.0348	20.99	15.8	0.9355	0.5248	NFYA	NFYA	NFYA
0.4636	0.008038	20.37	17.72	1	0.5114	NFYB	NFYB	NFYB
0.8913	-0.008818	67.28	62.52	1	0.4969	NFYC	NFYC	NFYC
0.9207	-0.002359	0.6173	0.6793	1	0.4997	NGB	NGB	NGB
0.01077	-0.03011	0	3.869	0.1838	0.4807	NGB;LOC138260273	NGB;LOC138260273	NGB;LOC138260273
0.7056	0.00316	11.11	10.16	1	0.5046	NGDN	NGDN	NGDN
0.6319	-0.006789	4.321	5.198	1	0.4957	NGEF	NGEF	NGEF
2.529e-19	0.4757	69.14	29.68	2.912e-17	0.6719	NGF	NGF	NGF
0.3683	-0.01298	1.235	2.304	1	0.4946	NGFR	NGFR	NGFR
0.01128	-0.04347	2.469	7.885	0.1899	0.4729	NGFR;LOC138261682	NGFR;LOC138261682	NGFR;LOC138261682
0.4268	0.01181	20.99	18.16	1	0.5124	NGLY1	NGLY1	NGLY1
0.16	0.02409	9.259	6.438	1	0.514	NGRN	NGRN	NGRN
0.3255	0.0004408	14.81	11.67	1	0.5128	NHEJ1	NHEJ1	NHEJ1
0.859	-0.01128	18.52	17.4	1	0.5027	NHERF1	NHERF1	NHERF1
4.683e-19	0.5259	87.65	61.19	5.258e-17	0.7015	NHERF2	NHERF2	NHERF2
0.7578	-0.0005982	0	0.05907	1	0.4997	NHERF4	NHERF4	NHERF4
0.8279	-0.0001085	0	0.02953	1	0.4999	NHLH1	NHLH1	NHLH1
0.7053	-0.0004723	0	0.0886	1	0.4996	NHLH2	NHLH2	NHLH2
0.4482	-0.002128	0	0.3544	1	0.4982	NHLRC1;LOC138268560	NHLRC1;LOC138268560	NHLRC1;LOC138268560
0.05433	-0.07887	23.46	30.24	0.6296	0.4638	NHLRC2	NHLRC2	NHLRC2
0.439	-0.01857	8.025	9.805	1	0.4908	NHLRC3	NHLRC3	NHLRC3
0.8731	-0.002169	1.235	1.093	1	0.5007	NHLRC4	NHLRC4	NHLRC4
0.603	-0.005042	0.6173	1.034	1	0.4979	NHP2	NHP2	NHP2
0.006702	0.1183	56.17	43.18	0.1231	0.5571	NHS	NHS	NHS
0.05045	0.1088	66.67	55.79	0.5964	0.5435	NHSL1	NHSL1	NHSL1
0.03293	0.09636	59.88	48.08	0.4391	0.546	NHSL2	NHSL2	NHSL2
1.631e-05	0.1782	50	34.32	0.0005609	0.5853	NHSL3	NHSL3	NHSL3
7.522e-43	0.4603	58.02	16.45	2.539e-40	0.7151	NIBAN1	NIBAN1	NIBAN1
1.787e-06	-0.3214	77.16	77.94	7.243e-05	0.3897	NIBAN2	NIBAN2	NIBAN2
0.625	-0.001389	0	0.1477	1	0.4993	NIBAN3	NIBAN3	NIBAN3
0.3491	0.005464	5.556	4.017	1	0.5075	NICN1	NICN1	NICN1
0.4678	-0.002606	0	0.3249	1	0.4984	NICOL1	NICOL1	NICOL1
0.09387	-0.06506	33.95	39.75	0.9347	0.4657	NID2	NID2	NID2
0.1768	-0.03475	8.025	11.34	1	0.4828	NIF3L1	NIF3L1	NIF3L1
0.6151	0.008471	12.35	11.02	1	0.5064	NIFK	NIFK	NIFK
0.3441	-0.02917	11.11	13.53	1	0.487	NIM1K	NIM1K	NIM1K
0.9276	-0.006376	31.48	30.98	1	0.5017	NIN	NIN	NIN
0.3927	0.02001	16.05	13.7	1	0.5119	NINJ1	NINJ1	NINJ1
0.8279	-0.0001249	0	0.02953	1	0.4999	NINJ1;LOC138266998	NINJ1;LOC138266998	NINJ1;LOC138266998
1.08e-28	0.1139	13.58	1.359	1.999e-26	0.5613	NINJ2	NINJ2	NINJ2
0.7513	0.01033	66.05	60.69	1	0.5071	NINL	NINL	NINL
0.6238	-0.004397	0.6173	1.004	1	0.498	NIP7	NIP7	NIP7
0.007433	0.04269	10.49	5.523	0.1344	0.5251	NIPA1	NIPA1	NIPA1
0.919	0.003372	11.11	11.4	1	0.4987	NIPA2	NIPA2	NIPA2
0.9706	-0.0006569	6.79	6.911	1	0.4996	NIPA2;LOC138265580	NIPA2;LOC138265580	NIPA2;LOC138265580
0.7578	-0.0003582	0	0.05907	1	0.4997	NIPAL1	NIPAL1	NIPAL1
0.000861	0.2267	83.95	65.39	0.02119	0.5759	NIPAL2	NIPAL2	NIPAL2
0.1389	0.02453	12.96	9.451	1	0.5176	NIPAL3	NIPAL3	NIPAL3
0.8279	-0.0001889	0	0.02953	1	0.4999	NIPAL4	NIPAL4	NIPAL4
0.7454	0.009	96.91	93.38	1	0.4925	NIPBL	NIPBL	NIPBL
0.2227	0.02467	32.72	27.08	1	0.5222	NIPSNAP1	NIPSNAP1	NIPSNAP1
0.02089	0.05249	34.57	24.9	0.3077	0.541	NIPSNAP2	NIPSNAP2	NIPSNAP2
0.0007423	-0.07825	2.469	10.81	0.01861	0.4584	NIPSNAP3A;LOC138300722	NIPSNAP3A;LOC138300722	NIPSNAP3A;LOC138300722
0.4748	-0.01987	11.73	13.56	1	0.4902	NIPSNAP3A;LOC138300725	NIPSNAP3A;LOC138300725	NIPSNAP3A;LOC138300725
0.6925	0.003144	14.2	15.83	1	0.4942	NIPSNAP3A;LOC138300734	NIPSNAP3A;LOC138300734	NIPSNAP3A;LOC138300734
0.0001384	0.1509	56.17	40.79	0.004112	0.5791	NISCH	NISCH	NISCH
0.3171	-0.006779	0.6173	1.624	1	0.495	NIT1	NIT1	NIT1
0.004662	0.06813	37.65	25.93	0.09126	0.551	NIT2	NIT2	NIT2
7.65e-23	0.6057	90.12	65.24	1.089e-20	0.7241	NKAIN1	NKAIN1	NKAIN1
1	0	0	0	1	0.5	NKAIN2	NKAIN2	NKAIN2
0.7755	-0.007845	3.086	2.688	1	0.5019	NKAIN3	NKAIN3	NKAIN3
0.2877	-0.0288	6.79	9.126	1	0.4877	NKAIN4	NKAIN4	NKAIN4
0.2457	0.03041	28.4	23.98	1	0.5202	NKAP	NKAP	NKAP
0.1588	0.03679	37.04	31.01	1	0.5269	NKAPD1	NKAPD1	NKAPD1
0.4611	-0.05652	62.96	58.68	1	0.4835	NKD1	NKD1	NKD1
0.6598	0.001711	4.321	3.633	1	0.5033	NKIRAS1	NKIRAS1	NKIRAS1
0.8957	-0.002367	9.877	9.421	1	0.5015	NKIRAS2	NKIRAS2	NKIRAS2
0.7053	-0.0007389	0	0.0886	1	0.4996	NKPD1	NKPD1	NKPD1
0.7618	-0.002748	13.58	12.49	1	0.5041	NKRF	NKRF	NKRF
0.5193	0.03689	74.69	67.1	1	0.5147	NKTR	NKTR	NKTR
0.8279	-0.0002483	0	0.02953	1	0.4999	NKX1-2	NKX1-2	NKX1-2
1	0	0	0	1	0.5	NKX2-1	NKX2-1	NKX2-1
1	0	0	0	1	0.5	NKX2-2	NKX2-2	NKX2-2
1	0	0	0	1	0.5	NKX2-3	NKX2-3	NKX2-3
1	0	0	0	1	0.5	NKX2-4	NKX2-4	NKX2-4
1	0	0	0	1	0.5	NKX2-4;LOC138259624	NKX2-4;LOC138259624	NKX2-4;LOC138259624
1	0	0	0	1	0.5	NKX2-5	NKX2-5	NKX2-5
1	0	0	0	1	0.5	NKX2-6	NKX2-6	NKX2-6
1	0	0	0	1	0.5	NKX2-8	NKX2-8	NKX2-8
1	0	0	0	1	0.5	NKX3-1	NKX3-1	NKX3-1
1	0	0	0	1	0.5	NKX3-2	NKX3-2	NKX3-2
1	0	0	0	1	0.5	NKX3-2;LOC138300373	NKX3-2;LOC138300373	NKX3-2;LOC138300373
1	0	0	0	1	0.5	NKX6-1	NKX6-1	NKX6-1
1	0	0	0	1	0.5	NKX6-2	NKX6-2	NKX6-2
0.7053	-0.0005191	0	0.0886	1	0.4996	NKX6-3	NKX6-3	NKX6-3
0.8056	0.003294	12.35	13.29	1	0.4966	NLE1	NLE1	NLE1
3.212e-51	-1.57	8.025	71.53	1.53e-48	0.1559	NLGN1	NLGN1	NLGN1
7.447e-11	-0.2867	1.235	22.89	4.908e-09	0.3906	NLGN2	NLGN2	NLGN2
0.0001555	0.1889	72.84	51.65	0.004555	0.583	NLGN3	NLGN3	NLGN3
4.972e-12	-0.3447	0.6173	24.22	3.542e-10	0.3815	NLGN4X	NLGN4X	NLGN4X
0.001492	-0.1781	72.84	79.12	0.03467	0.4266	NLK	NLK	NLK
0.7643	0.01282	74.69	72.92	1	0.5069	NLK;LOC138304238	NLK;LOC138304238	NLK;LOC138304238
0.4285	-0.01226	5.556	7.236	1	0.4918	NLN	NLN	NLN
0.9959	-0.0006815	0.6173	0.6202	1	0.5	NLRC3	NLRC3	NLRC3
0.6415	0.003658	0.6173	0.3839	1	0.5012	NLRC3;LOC138287187	NLRC3;LOC138287187	NLRC3;LOC138287187
2.571e-15	0.3147	54.32	27.11	2.294e-13	0.646	NLRC3;LOC138288114	NLRC3;LOC138288114	NLRC3;LOC138288114
0.002535	0.07026	17.9	10.54	0.05348	0.5379	NLRC4	NLRC4	NLRC4
0.625	-0.001241	0	0.1477	1	0.4993	NLRP12;LOC138249646	NLRP12;LOC138249646	NLRP12;LOC138249646
0.9565	-0.002232	0.6173	0.6497	1	0.4998	NLRP12;LOC138249656	NLRP12;LOC138249656	NLRP12;LOC138249656
0.1304	-0.07221	22.84	26.43	1	0.4728	NLRP12;LOC138252733	NLRP12;LOC138252733	NLRP12;LOC138252733
0.2552	-0.01517	1.852	3.514	1	0.4917	NLRP12;LOC138262281	NLRP12;LOC138262281	NLRP12;LOC138262281
0.7454	0.002031	0.6173	0.443	1	0.5009	NLRP12;LOC138268268	NLRP12;LOC138268268	NLRP12;LOC138268268
0.005654	0.005945	1.235	0.1772	0.1074	0.5053	NLRP12;LOC138268282	NLRP12;LOC138268282	NLRP12;LOC138268282
0.3434	-0.008937	0.6173	1.536	1	0.4954	NLRP12;LOC138268283	NLRP12;LOC138268283	NLRP12;LOC138268283
0.772	-0.001881	0.6173	0.8269	1	0.4989	NLRP12;LOC138290008	NLRP12;LOC138290008	NLRP12;LOC138290008
0.3212	-0.03463	12.35	14.83	1	0.4858	NLRP12;LOC138295284	NLRP12;LOC138295284	NLRP12;LOC138295284
0.04671	0.03376	11.11	6.999	0.5703	0.5207	NLRP12;LOC138295285	NLRP12;LOC138295285	NLRP12;LOC138295285
0.4805	-0.005075	1.235	2.038	1	0.496	NLRP12;LOC138295305	NLRP12;LOC138295305	NLRP12;LOC138295305
0.5115	-0.002344	0	0.2658	1	0.4987	NLRP12;LOC138295319	NLRP12;LOC138295319	NLRP12;LOC138295319
0.374	0.003261	1.235	0.6497	1	0.5029	NLRP1;LOC138248972	NLRP1;LOC138248972	NLRP1;LOC138248972
0.1109	0.03963	25.31	19.96	1	0.526	NLRP1;LOC138265492	NLRP1;LOC138265492	NLRP1;LOC138265492
0.007229	-0.08755	12.35	20.08	0.1314	0.4567	NLRP3;LOC138252717	NLRP3;LOC138252717	NLRP3;LOC138252717
0.5628	-0.001465	0	0.2067	1	0.499	NLRP3;LOC138260999	NLRP3;LOC138260999	NLRP3;LOC138260999
0.536	-0.002438	0	0.2363	1	0.4988	NLRP6;LOC138246901	NLRP6;LOC138246901	NLRP6;LOC138246901
0.9569	-0.00639	11.73	11.72	1	0.4993	NLRX1	NLRX1	NLRX1
1	0	0	0	1	0.5	NMB	NMB	NMB
0.4888	-0.00269	0	0.2953	1	0.4985	NMBR	NMBR	NMBR
0.477	0.01059	13.58	11.61	1	0.5092	NMD3	NMD3	NMD3
0.5628	-0.001563	0	0.2067	1	0.499	NME1;LOC138259738	NME1;LOC138259738	NME1;LOC138259738
0.308	0.00374	1.235	0.5907	1	0.5032	NME1;LOC138259746	NME1;LOC138259746	NME1;LOC138259746
0.7099	0.002264	1.235	0.9451	1	0.5015	NME1;LOC138265731	NME1;LOC138265731	NME1;LOC138265731
0.2589	-0.01005	1.852	3.544	1	0.4917	NME1;LOC138265799	NME1;LOC138265799	NME1;LOC138265799
0.156	0.002366	0.6173	0.1477	1	0.5023	NME1;LOC138273931	NME1;LOC138273931	NME1;LOC138273931
0.4249	-0.003076	0.6173	1.359	1	0.4963	NME1;LOC138274037	NME1;LOC138274037	NME1;LOC138274037
0.5628	-0.001687	0	0.2067	1	0.499	NME1;LOC138285081	NME1;LOC138285081	NME1;LOC138285081
0.133	0.02725	13.58	9.894	1	0.5182	NME1;LOC138304186	NME1;LOC138304186	NME1;LOC138304186
0.8401	-0.004517	4.938	5.316	1	0.4982	NME1;LOC138304224	NME1;LOC138304224	NME1;LOC138304224
0.6155	-0.003384	2.469	3.19	1	0.4965	NME1;LOC138304265	NME1;LOC138304265	NME1;LOC138304265
0.05944	-0.03452	3.086	6.793	0.6731	0.4811	NME1;LOC138304283	NME1;LOC138304283	NME1;LOC138304283
0.4458	0.01235	11.11	9.362	1	0.509	NME3	NME3	NME3
0.219	0.01833	9.877	7.265	1	0.5129	NME4	NME4	NME4
0.6621	-0.001023	0	0.1181	1	0.4994	NME5	NME5	NME5
0.4219	-0.01523	7.407	9.303	1	0.4906	NME6	NME6	NME6
0.3228	0.02832	24.07	20.85	1	0.5163	NME7	NME7	NME7
0.5922	-0.001334	0	0.1772	1	0.4991	NME8	NME8	NME8
0.6095	-0.005907	1.235	1.772	1	0.4973	NME9	NME9	NME9
0.4138	0.01259	11.11	9.214	1	0.5096	NMI	NMI	NMI
0.8292	0.00223	10.49	9.894	1	0.5026	NMNAT1	NMNAT1	NMNAT1
0.009618	-0.03434	0.6173	5.109	0.167	0.4775	NMNAT2	NMNAT2	NMNAT2
0.1381	-0.02238	1.852	4.164	1	0.4882	NMRAL1;LOC138261431	NMRAL1;LOC138261431	NMRAL1;LOC138261431
1	0	0	0	1	0.5	NMRAL1;LOC138274740	NMRAL1;LOC138274740	NMRAL1;LOC138274740
1	0	0	0	1	0.5	NMRAL1;LOC138274751	NMRAL1;LOC138274751	NMRAL1;LOC138274751
0.536	-0.001675	0	0.2363	1	0.4988	NMRAL1;LOC138278521	NMRAL1;LOC138278521	NMRAL1;LOC138278521
0.01699	0.003521	0.6173	0.05907	0.2617	0.5028	NMRAL1;LOC138278537	NMRAL1;LOC138278537	NMRAL1;LOC138278537
0.7578	-0.0002958	0	0.05907	1	0.4997	NMRAL1;LOC138282893	NMRAL1;LOC138282893	NMRAL1;LOC138282893
0.5628	-0.001454	0	0.2067	1	0.499	NMRAL1;LOC138282915	NMRAL1;LOC138282915	NMRAL1;LOC138282915
0.09291	-0.01501	0.6173	2.835	0.9283	0.489	NMRAL1;LOC138285620	NMRAL1;LOC138285620	NMRAL1;LOC138285620
1	0	0	0	1	0.5	NMRAL1;LOC138293050	NMRAL1;LOC138293050	NMRAL1;LOC138293050
0.01116	0.1108	52.47	42.79	0.1883	0.5533	NMRK1	NMRK1	NMRK1
0.3962	-0.00334	0	0.443	1	0.4978	NMRK2	NMRK2	NMRK2
0.5617	-0.006203	0.6173	1.093	1	0.4976	NMRK2;LOC138284100	NMRK2;LOC138284100	NMRK2;LOC138284100
0.5922	-0.001438	0	0.1772	1	0.4991	NMS	NMS	NMS
0.2493	0.02836	18.52	15.12	1	0.5167	NMT1	NMT1	NMT1
0.004957	0.1186	54.94	43.92	0.09639	0.5594	NMT2	NMT2	NMT2
0.6621	-0.0007102	0	0.1181	1	0.4994	NMU	NMU	NMU
0.6621	-0.0008274	0	0.1181	1	0.4994	NMUR1	NMUR1	NMUR1
0.536	-0.001631	0	0.2363	1	0.4988	NMUR2	NMUR2	NMUR2
0.4063	0.006225	1.235	0.6793	1	0.5028	NMUR2;LOC138300670	NMUR2;LOC138300670	NMUR2;LOC138300670
0.9187	0.004105	2.469	2.363	1	0.5006	NNMT;LOC138250297	NNMT;LOC138250297	NNMT;LOC138250297
1	0	0	0	1	0.5	NNMT;LOC138250358	NNMT;LOC138250358	NNMT;LOC138250358
0.7053	-0.0008714	0	0.0886	1	0.4996	NNMT;LOC138258028	NNMT;LOC138258028	NNMT;LOC138258028
4.867e-06	0.004501	0.6173	0	0.0001794	0.5031	NNMT;LOC138258060	NNMT;LOC138258060	NNMT;LOC138258060
0.8279	-0.0003478	0	0.02953	1	0.4999	NNMT;LOC138258092	NNMT;LOC138258092	NNMT;LOC138258092
1	0	0	0	1	0.5	NNMT;LOC138258108	NNMT;LOC138258108	NNMT;LOC138258108
1	0	0	0	1	0.5	NNMT;LOC138258140	NNMT;LOC138258140	NNMT;LOC138258140
0.8279	-0.0002083	0	0.02953	1	0.4999	NNMT;LOC138258156	NNMT;LOC138258156	NNMT;LOC138258156
1	0	0	0	1	0.5	NNMT;LOC138258172	NNMT;LOC138258172	NNMT;LOC138258172
0.7578	-0.0003229	0	0.05907	1	0.4997	NNMT;LOC138258188	NNMT;LOC138258188	NNMT;LOC138258188
1	0	0	0	1	0.5	NNMT;LOC138258204	NNMT;LOC138258204	NNMT;LOC138258204
1	0	0	0	1	0.5	NNMT;LOC138260164	NNMT;LOC138260164	NNMT;LOC138260164
1	0	0	0	1	0.5	NNMT;LOC138260410	NNMT;LOC138260410	NNMT;LOC138260410
1	0	0	0	1	0.5	NNMT;LOC138260421	NNMT;LOC138260421	NNMT;LOC138260421
0.4298	-0.002937	0	0.3839	1	0.4981	NNMT;LOC138260443	NNMT;LOC138260443	NNMT;LOC138260443
0.02272	0.02645	5.556	2.599	0.33	0.5149	NNMT;LOC138260451	NNMT;LOC138260451	NNMT;LOC138260451
1	0	0	0	1	0.5	NNMT;LOC138266586	NNMT;LOC138266586	NNMT;LOC138266586
0.8279	-0.0004407	0	0.02953	1	0.4999	NNMT;LOC138283070	NNMT;LOC138283070	NNMT;LOC138283070
1	0	0	0	1	0.5	NNMT;LOC138283321	NNMT;LOC138283321	NNMT;LOC138283321
1	0	0	0	1	0.5	NNMT;LOC138284978	NNMT;LOC138284978	NNMT;LOC138284978
0.03533	0.01217	3.086	1.181	0.4648	0.5095	NNMT;LOC138284995	NNMT;LOC138284995	NNMT;LOC138284995
7.486e-05	0.02994	4.938	1.211	0.002334	0.5186	NNMT;LOC138284996	NNMT;LOC138284996	NNMT;LOC138284996
0.01691	0.01703	5.556	2.451	0.2617	0.5153	NNMT;LOC138284997	NNMT;LOC138284997	NNMT;LOC138284997
0.006691	-0.0621	3.704	10.16	0.1229	0.4674	NNMT;LOC138285071	NNMT;LOC138285071	NNMT;LOC138285071
1	0	0	0	1	0.5	NNMT;LOC138286787	NNMT;LOC138286787	NNMT;LOC138286787
1	0	0	0	1	0.5	NNMT;LOC138299650	NNMT;LOC138299650	NNMT;LOC138299650
0.0008106	0.1298	37.04	26.43	0.02011	0.5607	NNT	NNT	NNT
0.7754	0.002299	6.79	6.202	1	0.5028	NOB1	NOB1	NOB1
0.9837	-0.01888	27.78	26.11	1	0.5004	NOC2L	NOC2L	NOC2L
0.8852	-0.0001297	17.9	17.19	1	0.5022	NOC3L	NOC3L	NOC3L
0.7005	0.005085	4.321	3.751	1	0.503	NOC4L	NOC4L	NOC4L
0.09803	0.01467	9.259	5.936	0.9554	0.5159	NOCT	NOCT	NOCT
0.8599	-0.01578	11.11	11.4	1	0.4977	NOD1	NOD1	NOD1
0.1754	-0.009091	0	1.122	1	0.4944	NOD2	NOD2	NOD2
1	0	0	0	1	0.5	NODAL	NODAL	NODAL
1	0	0	0	1	0.5	NODAL;LOC138265590	NODAL;LOC138265590	NODAL;LOC138265590
0.8279	-6.547e-05	0	0.02953	1	0.4999	NOG	NOG	NOG
0.7578	-0.0004652	0	0.05907	1	0.4997	NOG;LOC138261507	NOG;LOC138261507	NOG;LOC138261507
1	0	0	0	1	0.5	NOG;LOC138293863	NOG;LOC138293863	NOG;LOC138293863
0.4479	0.01113	29.01	25.07	1	0.5135	NOL10	NOL10	NOL10
0.7049	-0.004974	18.52	16.6	1	0.5057	NOL11	NOL11	NOL11
0.7351	-0.0003376	2.469	2.953	1	0.4977	NOL12	NOL12	NOL12
2.356e-26	0.4014	62.35	25.13	3.988e-24	0.6924	NOL4	NOL4	NOL4
0.0002334	-0.1535	20.99	34.58	0.006625	0.4279	NOL4L	NOL4L	NOL4L
0.00536	0.04824	20.37	12.55	0.103	0.5377	NOL6	NOL6	NOL6
0.8512	0.001151	5.556	5.966	1	0.4982	NOL7	NOL7	NOL7
0.9236	-0.01181	20.37	20.2	1	0.4984	NOL8	NOL8	NOL8
0.2761	-0.02654	7.407	9.864	1	0.487	NOL9	NOL9	NOL9
0.5806	0.02	62.96	58.51	1	0.5124	NOLC1	NOLC1	NOLC1
0.3214	0.02	27.16	22.95	1	0.517	NOM1	NOM1	NOM1
0.00382	0.07707	36.42	25.22	0.07656	0.5516	NOMO1;LOC138261343	NOMO1;LOC138261343	NOMO1;LOC138261343
0.02732	-0.06603	16.05	23.01	0.3819	0.4624	NONO	NONO	NONO
0.6977	-0.006835	2.469	2.983	1	0.4974	NOP10	NOP10	NOP10
0.08431	0.02078	10.49	6.852	0.8652	0.5178	NOP14	NOP14	NOP14
0.7373	-0.0002321	2.469	2.067	1	0.5019	NOP16	NOP16	NOP16
0.8298	-0.003973	9.259	9.805	1	0.4974	NOP2	NOP2	NOP2
0.7213	0.0008411	23.46	21.88	1	0.506	NOP53	NOP53	NOP53
0.1424	0.02101	10.49	7.354	1	0.5156	NOP56	NOP56	NOP56
0.07861	-0.04242	8.025	12.52	0.8266	0.4767	NOP58	NOP58	NOP58
0.7143	-0.001147	1.852	2.304	1	0.4978	NOP9	NOP9	NOP9
0.9797	-0.001132	1.235	1.211	1	0.5001	NOPCHAP1	NOPCHAP1	NOPCHAP1
0.3082	-0.03895	2.469	4.017	1	0.492	NOS1	NOS1	NOS1
1.311e-32	-0.6071	96.91	97.7	2.89e-30	0.2239	NOS1AP	NOS1AP	NOS1AP
1.499e-51	0.4765	59.26	15.15	7.197e-49	0.7304	NOS1AP;LOC138301329	NOS1AP;LOC138301329	NOS1AP;LOC138301329
1	0	0	0	1	0.5	NOS2	NOS2	NOS2
0.2576	0.003208	1.852	0.9451	1	0.5045	NOS3	NOS3	NOS3
0.6024	-0.01086	12.35	13.94	1	0.4927	NOSIP	NOSIP	NOSIP
0.536	-0.001934	0	0.2363	1	0.4988	NOSTRIN	NOSTRIN	NOSTRIN
3.244e-14	0.3502	66.05	38.16	2.702e-12	0.6554	NOTCH1	NOTCH1	NOTCH1
0.6942	-0.01146	76.54	72.86	1	0.491	NOTCH3	NOTCH3	NOTCH3
0.1754	-0.009066	0	1.122	1	0.4944	NOTCH4	NOTCH4	NOTCH4
0.8279	-0.0001794	0	0.02953	1	0.4999	NOTUM	NOTUM	NOTUM
0.1615	0.024	11.73	8.476	1	0.5158	NOVA1	NOVA1	NOVA1
0.878	-0.01386	20.37	20.5	1	0.4975	NOVA1;LOC138259847	NOVA1;LOC138259847	NOVA1;LOC138259847
0.8279	-0.0003578	0	0.02953	1	0.4999	NOX1	NOX1	NOX1
0.1284	0.004071	1.235	0.4135	1	0.5041	NOX3	NOX3	NOX3
3.775e-27	-0.948	5.556	50.03	6.675e-25	0.2677	NOX4	NOX4	NOX4
0.2001	-0.00827	0	1.004	1	0.495	NOX5	NOX5	NOX5
0.5922	-0.001354	0	0.1772	1	0.4991	NOXA1	NOXA1	NOXA1
0.7578	-0.0003539	0	0.05907	1	0.4997	NOXO1;LOC138261118	NOXO1;LOC138261118	NOXO1;LOC138261118
0.7578	-0.0002386	0	0.05907	1	0.4997	NOXO1;LOC138261119	NOXO1;LOC138261119	NOXO1;LOC138261119
0.06598	0.01452	2.469	0.9746	0.7271	0.5075	NOXRED1	NOXRED1	NOXRED1
0.03261	-0.02189	0	2.747	0.4357	0.4863	NPAS1	NPAS1	NPAS1
7.065e-29	0.8228	86.42	42.17	1.325e-26	0.7354	NPAS2	NPAS2	NPAS2
0.6429	-0.05189	43.21	40.14	1	0.4904	NPAS3	NPAS3	NPAS3
1	0	0	0	1	0.5	NPAS4	NPAS4	NPAS4
0.8279	-0.0004116	0	0.02953	1	0.4999	NPAS4;LOC138297450	NPAS4;LOC138297450	NPAS4;LOC138297450
0.7968	0.0009288	41.98	39.43	1	0.5053	NPAT	NPAT	NPAT
1	0	0	0	1	0.5	NPBWR1	NPBWR1	NPBWR1
0.7578	-0.000492	0	0.05907	1	0.4997	NPBWR2	NPBWR2	NPBWR2
0.7894	0.00416	63.58	58.42	1	0.506	NPC1	NPC1	NPC1
0.5922	-0.001604	0	0.1772	1	0.4991	NPC1L1	NPC1L1	NPC1L1
0.001534	0.08462	34.57	22.68	0.03552	0.5544	NPC2	NPC2	NPC2
0.001093	-0.0596	0	6.202	0.02624	0.469	NPDC1	NPDC1	NPDC1
0.08494	-0.0119	0	1.802	0.8695	0.491	NPDC1;LOC138301391	NPDC1;LOC138301391	NPDC1;LOC138301391
0.3432	-0.03161	14.2	16.72	1	0.4857	NPEPL1	NPEPL1	NPEPL1
1.521e-07	0.289	89.51	81.84	7.139e-06	0.6216	NPEPPS	NPEPPS	NPEPPS
1	0	0	0	1	0.5	NPFF	NPFF	NPFF
0.9972	-0.0003377	0.6173	0.6202	1	0.5	NPFFR1	NPFFR1	NPFFR1
0.4678	-0.002187	0	0.3249	1	0.4984	NPFFR1;LOC138266596	NPFFR1;LOC138266596	NPFFR1;LOC138266596
0.7578	-0.0006314	0	0.05907	1	0.4997	NPFFR2	NPFFR2	NPFFR2
1	0	0	0	1	0.5	NPFFR2;LOC138260720	NPFFR2;LOC138260720	NPFFR2;LOC138260720
3.591e-07	0.1841	46.91	28.65	1.586e-05	0.5952	NPHP1	NPHP1	NPHP1
0.1444	0.03344	15.43	11.64	1	0.519	NPHP3	NPHP3	NPHP3
0.5462	-0.03059	24.07	25.63	1	0.4893	NPHP4	NPHP4	NPHP4
0.8279	-0.0001602	0	0.02953	1	0.4999	NPHS1	NPHS1	NPHS1
0.7578	-0.0002609	0	0.05907	1	0.4997	NPHS2	NPHS2	NPHS2
4.867e-06	0.004443	0.6173	0	0.0001794	0.5031	NPIPB5;LOC138260102	NPIPB5;LOC138260102	NPIPB5;LOC138260102
2.42e-06	0.2493	78.4	63.02	9.638e-05	0.6068	NPL	NPL	NPL
0.5399	0.01113	45.06	40.64	1	0.5127	NPLOC4	NPLOC4	NPLOC4
0.3699	-0.02343	10.49	12.79	1	0.488	NPM1	NPM1	NPM1
0.7674	0.0004986	8.642	9.48	1	0.4965	NPM1;LOC138253400	NPM1;LOC138253400	NPM1;LOC138253400
0.5327	0.001219	0.6173	0.3249	1	0.5015	NPM1;LOC138288056	NPM1;LOC138288056	NPM1;LOC138288056
0.625	-0.0008831	0	0.1477	1	0.4993	NPM2	NPM2	NPM2
0.06725	-0.0247	0.6173	3.131	0.736	0.4874	NPM2;LOC138266597	NPM2;LOC138266597	NPM2;LOC138266597
1.027e-51	0.6781	72.22	21.88	5.056e-49	0.7639	NPNT	NPNT	NPNT
1	0	0	0	1	0.5	NPPA	NPPA	NPPA
1	0	0	0	1	0.5	NPPA;LOC138301123	NPPA;LOC138301123	NPPA;LOC138301123
1	0	0	0	1	0.5	NPPC	NPPC	NPPC
1	0	0	0	1	0.5	NPPC;LOC138267824	NPPC;LOC138267824	NPPC;LOC138267824
4.325e-48	-1.743	14.2	71.97	1.761e-45	0.1666	NPR1	NPR1	NPR1
0.09772	0.004016	0.6173	0.1181	0.9554	0.5025	NPR1;LOC138293926	NPR1;LOC138293926	NPR1;LOC138293926
0.08173	0.005643	1.235	0.3544	0.8473	0.5044	NPR1;LOC138295562	NPR1;LOC138295562	NPR1;LOC138295562
0.749	-0.0001172	0.6173	0.443	1	0.5009	NPR1;LOC138301697	NPR1;LOC138301697	NPR1;LOC138301697
3.562e-14	-0.3665	6.173	34.44	2.959e-12	0.3527	NPR2	NPR2	NPR2
0.8465	-0.003791	6.173	6.527	1	0.4981	NPR3	NPR3	NPR3
0.04885	0.02612	8.642	5.08	0.5908	0.5177	NPRL2	NPRL2	NPRL2
0.4896	-0.04701	29.63	30.57	1	0.4869	NPRL3	NPRL3	NPRL3
1	0	0	0	1	0.5	NPS	NPS	NPS
0.9449	0.006375	1.852	1.949	1	0.4996	NPSR1	NPSR1	NPSR1
0.8279	-0.0003796	0	0.02953	1	0.4999	NPSR1;LOC138265183	NPSR1;LOC138265183	NPSR1;LOC138265183
0.01449	-0.132	57.41	63.7	0.2337	0.4446	NPTN	NPTN	NPTN
1.249e-27	0.3732	45.68	13.61	2.229e-25	0.6575	NPTX1	NPTX1	NPTX1
0.7053	-0.0008037	0	0.0886	1	0.4996	NPTX1;LOC138246264	NPTX1;LOC138246264	NPTX1;LOC138246264
1	0	0	0	1	0.5	NPTX2	NPTX2	NPTX2
0.6621	-0.001106	0	0.1181	1	0.4994	NPTXR	NPTXR	NPTXR
0.8279	-0.000219	0	0.02953	1	0.4999	NPVF	NPVF	NPVF
1	0	0	0	1	0.5	NPW	NPW	NPW
1	0	0	0	1	0.5	NPY	NPY	NPY
0.2825	-0.006456	0	0.7088	1	0.4965	NPY1R	NPY1R	NPY1R
0.7053	-0.0005883	0	0.0886	1	0.4996	NPY1R;LOC138247318	NPY1R;LOC138247318	NPY1R;LOC138247318
0.4888	-0.00211	0	0.2953	1	0.4985	NPY1R;LOC138266051	NPY1R;LOC138266051	NPY1R;LOC138266051
0.7053	-0.0004339	0	0.0886	1	0.4996	NPY2R	NPY2R	NPY2R
0.03777	-0.04404	1.235	4.666	0.4877	0.4827	NPY2R;LOC138247338	NPY2R;LOC138247338	NPY2R;LOC138247338
0.6621	-0.001046	0	0.1181	1	0.4994	NPY4R2;LOC138300962	NPY4R2;LOC138300962	NPY4R2;LOC138300962
0.3662	-0.00435	0	0.5021	1	0.4975	NPY5R	NPY5R	NPY5R
1	0	0	0	1	0.5	NPY;LOC138299537	NPY;LOC138299537	NPY;LOC138299537
0.5956	-0.007804	22.22	19.52	1	0.5085	NQO1	NQO1	NQO1
0.7844	0.00238	1.852	2.185	1	0.4984	NQO1;LOC138267141	NQO1;LOC138267141	NQO1;LOC138267141
0.7578	-0.0004995	0	0.05907	1	0.4997	NR0B2	NR0B2	NR0B2
1.01e-10	0.008094	1.235	0	6.541e-09	0.5062	NR0B2;LOC138296477	NR0B2;LOC138296477	NR0B2;LOC138296477
0.1227	-0.02706	3.704	6.763	1	0.4845	NR1D1	NR1D1	NR1D1
0.8285	-0.002363	3.704	4.076	1	0.4983	NR1D2	NR1D2	NR1D2
0.00553	0.02821	8.025	3.692	0.1057	0.5216	NR1D2;LOC138292380	NR1D2;LOC138292380	NR1D2;LOC138292380
0.1083	0.0309	20.37	15.36	1	0.5235	NR1H2;LOC138246367	NR1H2;LOC138246367	NR1H2;LOC138246367
0.4027	0.02108	39.51	35.06	1	0.5166	NR1H3	NR1H3	NR1H3
0.625	-0.001073	0	0.1477	1	0.4993	NR1H4	NR1H4	NR1H4
0.4093	0.003084	0.6173	0.2658	1	0.5018	NR1H4;LOC138299981	NR1H4;LOC138299981	NR1H4;LOC138299981
0.1032	0.008664	1.235	0.3839	0.9854	0.5043	NR1I2	NR1I2	NR1I2
0.8075	-0.004424	62.35	56.59	1	0.5054	NR1I3	NR1I3	NR1I3
0.4811	-0.04431	38.89	39.46	1	0.4856	NR2C1	NR2C1	NR2C1
0.5757	-0.03268	40.74	41.88	1	0.4884	NR2C2	NR2C2	NR2C2
0.9949	-0.0005885	0.6173	0.6202	1	0.5	NR2C2AP	NR2C2AP	NR2C2AP
0.154	0.004721	1.235	0.443	1	0.504	NR2E1	NR2E1	NR2E1
0.8279	-0.0002527	0	0.02953	1	0.4999	NR2E3	NR2E3	NR2E3
4.304e-16	0.287	53.09	25.04	4.067e-14	0.6462	NR2F1	NR2F1	NR2F1
1.127e-10	-0.287	0.6173	21.71	7.24e-09	0.3939	NR2F1;LOC138268519	NR2F1;LOC138268519	NR2F1;LOC138268519
0.04265	-0.02218	0.6173	3.603	0.5351	0.4851	NR2F2	NR2F2	NR2F2
0.6715	-0.03841	44.44	43.18	1	0.4911	NR2F6	NR2F6	NR2F6
0.03534	0.1467	98.15	90.7	0.4648	0.5488	NR3C1	NR3C1	NR3C1
0.004198	0.2053	98.77	90.79	0.08327	0.5665	NR3C2	NR3C2	NR3C2
0.8782	-0.0435	61.73	57	1	0.4966	NR4A1	NR4A1	NR4A1
0.332	0.008273	14.81	11.87	1	0.5127	NR4A2	NR4A2	NR4A2
0.4569	-0.02746	8.642	10.37	1	0.4909	NR4A3	NR4A3	NR4A3
0.5317	0.002057	0.6173	0.3249	1	0.5015	NR5A1	NR5A1	NR5A1
0.7053	-0.0006137	0	0.0886	1	0.4996	NR5A2	NR5A2	NR5A2
1	0	0	0	1	0.5	NR5A2;LOC138292037	NR5A2;LOC138292037	NR5A2;LOC138292037
0.1571	-0.1009	30.25	33.17	1	0.4725	NR6A1	NR6A1	NR6A1
0.2113	0.005907	1.235	0.5021	1	0.5037	NRAP	NRAP	NRAP
0.159	-0.007179	0	1.211	1	0.4939	NRARP	NRARP	NRARP
0.6457	-0.01064	6.79	7.708	1	0.4951	NRAS	NRAS	NRAS
0.5234	0.01211	31.48	28.8	1	0.5119	NRBF2	NRBF2	NRBF2
0.1599	-0.06025	50.62	54.13	1	0.469	NRBP1	NRBP1	NRBP1
6.467e-10	0.236	51.85	29.89	3.85e-08	0.6174	NRBP2	NRBP2	NRBP2
1	0	0	0	1	0.5	NRCAM;LOC138287895	NRCAM;LOC138287895	NRCAM;LOC138287895
0.000271	-0.127	2.469	11.46	0.007608	0.454	NRCAM;LOC138287896	NRCAM;LOC138287896	NRCAM;LOC138287896
0.6723	0.01736	57.41	53.75	1	0.5093	NRDC	NRDC	NRDC
0.9316	-0.01274	14.81	14.68	1	0.4988	NRDE2	NRDE2	NRDE2
0.0004079	-0.2082	35.8	46.84	0.01099	0.4245	NREP	NREP	NREP
0.6671	0.01462	37.65	34.52	1	0.5085	NRF1	NRF1	NRF1
4.541e-07	-0.3654	61.73	71.85	1.975e-05	0.3842	NRG1	NRG1	NRG1
4.654e-16	-0.4208	97.53	95.95	4.383e-14	0.3115	NRG2;LOC138297376	NRG2;LOC138297376	NRG2;LOC138297376
5.263e-96	1.565	83.33	20.94	8.401e-93	0.8604	NRG3	NRG3	NRG3
7.008e-17	0.1446	28.4	8.358	6.886e-15	0.5975	NRG4	NRG4	NRG4
0.03666	-0.1065	38.89	43.77	0.4773	0.4561	NRIP1	NRIP1	NRIP1
0.0007269	-0.06139	0	6.615	0.01837	0.4669	NRIP2	NRIP2	NRIP2
2.71e-20	0.2688	44.44	15.98	3.294e-18	0.6412	NRIP3	NRIP3	NRIP3
6.109e-27	0.2878	34.57	8.978	1.064e-24	0.6308	NRK	NRK	NRK
0.5628	-0.00183	0	0.2067	1	0.499	NRL;LOC138299708	NRL;LOC138299708	NRL;LOC138299708
0.88	-0.001449	3.704	3.455	1	0.5011	NRM	NRM	NRM
1	0	0	0	1	0.5	NRN1	NRN1	NRN1
0.3036	-0.005668	0	0.6497	1	0.4968	NRN1;LOC138299698	NRN1;LOC138299698	NRN1;LOC138299698
0.1046	-0.02938	1.852	4.489	0.995	0.4867	NRN1L	NRN1L	NRN1L
4.453e-17	0.5223	72.22	46.43	4.45e-15	0.6805	NRP1	NRP1	NRP1
2.309e-06	-0.3977	48.77	59.86	9.239e-05	0.394	NRP2	NRP2	NRP2
0.625	-0.0009766	0	0.1477	1	0.4993	NRROS	NRROS	NRROS
0.7379	0.004963	1.235	0.9746	1	0.5013	NRSN1	NRSN1	NRSN1
0.004118	-0.1066	12.96	21.91	0.08198	0.4521	NRSN2	NRSN2	NRSN2
0.2124	-0.01183	0.6173	2.008	1	0.4931	NRTN	NRTN	NRTN
0.001772	-0.09328	5.556	14.15	0.04042	0.4565	NRXN1	NRXN1	NRXN1
0.001106	-0.09928	0.6173	7.265	0.02651	0.4666	NRXN2	NRXN2	NRXN2
1.726e-08	-0.4025	9.259	28.12	9.094e-07	0.3973	NRXN3	NRXN3	NRXN3
0.2133	-0.03097	8.025	10.9	1	0.4845	NSA2	NSA2	NSA2
0.3709	0.05836	88.27	81.28	1	0.5207	NSD1;LOC138304451	NSD1;LOC138304451	NSD1;LOC138304451
0.4077	0.05025	76.54	69.88	1	0.519	NSD1;LOC138304453	NSD1;LOC138304453	NSD1;LOC138304453
0.04897	0.02163	16.05	10.75	0.592	0.5248	NSD2	NSD2	NSD2
0.7577	-0.00236	32.1	29.42	1	0.5058	NSD2;LOC138252618	NSD2;LOC138252618	NSD2;LOC138252618
0.1936	-0.0431	94.44	91.79	1	0.4698	NSD3	NSD3	NSD3
0.2373	-0.01033	1.852	3.633	1	0.4912	NSDHL	NSDHL	NSDHL
0.0006925	0.1162	52.47	37.42	0.01766	0.5688	NSF	NSF	NSF
0.6418	-0.01517	8.642	9.657	1	0.4945	NSFL1C	NSFL1C	NSFL1C
0.4298	-0.003038	0	0.3839	1	0.4981	NSG1	NSG1	NSG1
0.625	-0.0008773	0	0.1477	1	0.4993	NSG2	NSG2	NSG2
0.1851	0.018	9.259	6.556	1	0.5133	NSL1	NSL1	NSL1
2.127e-05	0.2131	80.86	63.85	0.0007177	0.5965	NSMAF	NSMAF	NSMAF
0.6609	0.01203	10.49	9.51	1	0.5052	NSMCE1	NSMCE1	NSMCE1
0.8645	-0.01738	27.78	27.7	1	0.4969	NSMCE2	NSMCE2	NSMCE2
0.0477	0.01865	8.025	4.578	0.58	0.5169	NSMCE3;LOC138260892	NSMCE3;LOC138260892	NSMCE3;LOC138260892
0.6826	-0.02194	12.35	13.05	1	0.4944	NSMCE4A	NSMCE4A	NSMCE4A
0.09872	-0.09828	43.21	46.49	0.9555	0.4647	NSMF	NSMF	NSMF
0.4238	0.01285	22.22	19.2	1	0.5128	NSRP1	NSRP1	NSRP1
0.8459	-0.01786	23.46	23.42	1	0.4966	NSUN2	NSUN2	NSUN2
0.0001522	0.08378	20.37	10.93	0.004465	0.5485	NSUN3	NSUN3	NSUN3
0.1616	0.008855	4.938	2.953	1	0.5097	NSUN4	NSUN4	NSUN4
0.6523	0.0018	3.086	2.51	1	0.5029	NSUN5	NSUN5	NSUN5
0.6996	-0.01659	14.81	15.74	1	0.4943	NSUN6	NSUN6	NSUN6
1.256e-51	1.057	91.36	52.6	6.08e-49	0.8339	NSUN7	NSUN7	NSUN7
0.1157	-0.0111	0	1.506	1	0.4925	NSUN7;LOC138249690	NSUN7;LOC138249690	NSUN7;LOC138249690
0.7444	0.002581	0.6173	0.443	1	0.5009	NT5C	NT5C	NT5C
0.03143	-0.05505	6.79	12.32	0.4239	0.4717	NT5C1A	NT5C1A	NT5C1A
0.8882	-0.006089	4.321	4.519	1	0.4988	NT5C1A;LOC138284418	NT5C1A;LOC138284418	NT5C1A;LOC138284418
0.4399	-0.01994	11.11	13.11	1	0.4895	NT5C1B	NT5C1B	NT5C1B
2.139e-10	0.2132	43.83	22.98	1.335e-08	0.6103	NT5C2	NT5C2	NT5C2
0.7411	-0.003349	1.235	1.565	1	0.4984	NT5C2;LOC138266018	NT5C2;LOC138266018	NT5C2;LOC138266018
0.9877	-0.009996	32.72	32.1	1	0.4997	NT5C3A	NT5C3A	NT5C3A
0.1453	0.01397	14.81	10.78	1	0.5183	NT5C3B	NT5C3B	NT5C3B
0.3496	0.02183	23.46	19.96	1	0.5152	NT5DC1	NT5DC1	NT5DC1
1.768e-07	0.2574	70.37	50.97	8.236e-06	0.6143	NT5DC2	NT5DC2	NT5DC2
3.637e-08	0.2199	51.85	31.36	1.85e-06	0.6062	NT5DC3	NT5DC3	NT5DC3
0.5628	-0.002188	0	0.2067	1	0.499	NT5E	NT5E	NT5E
0.154	0.0354	20.37	16.1	1	0.5213	NT5M	NT5M	NT5M
0.7591	-0.0163	15.43	15.83	1	0.4955	NTAN1	NTAN1	NTAN1
0.5428	-0.007807	1.852	2.628	1	0.4961	NTAQ1	NTAQ1	NTAQ1
2.743e-25	0.3727	60.49	19.61	4.39e-23	0.6733	NTF3	NTF3	NTF3
0.132	-0.01437	0.6173	2.481	1	0.4907	NTF4	NTF4	NTF4
0.3383	-0.02395	9.877	12.29	1	0.4874	NTHL1	NTHL1	NTHL1
1.523e-13	-0.4331	3.704	30.57	1.209e-11	0.362	NTM;LOC138285029	NTM;LOC138285029	NTM;LOC138285029
0.1652	-0.05317	16.05	20.17	1	0.4775	NTMT1;LOC138259944	NTMT1;LOC138259944	NTMT1;LOC138259944
0.5307	0.002126	0.6173	0.3249	1	0.5015	NTMT2	NTMT2	NTMT2
0.02041	-0.194	3.086	7.856	0.3021	0.4752	NTN1	NTN1	NTN1
0.01017	-0.03954	0	3.928	0.175	0.4804	NTN3	NTN3	NTN3
0.3306	0.00751	4.321	2.953	1	0.5067	NTN4	NTN4	NTN4
1.761e-09	0.1814	41.36	20.44	1.018e-07	0.6002	NTN4;LOC138258943	NTN4;LOC138258943	NTN4;LOC138258943
0.8566	-0.003693	0.6173	0.7383	1	0.4994	NTN5	NTN5	NTN5
0.001481	-0.1235	8.025	17.31	0.03445	0.4518	NTNG1	NTNG1	NTNG1
0.4251	0.002057	1.852	1.152	1	0.5035	NTNG2	NTNG2	NTNG2
0.009291	0.09925	52.47	40.22	0.1623	0.5538	NTPCR	NTPCR	NTPCR
0.1262	0.00668	1.235	0.4135	1	0.5041	NTRK1	NTRK1	NTRK1
5.601e-20	-0.426	1.235	37.48	6.67e-18	0.3177	NTRK2	NTRK2	NTRK2
0.3766	-0.008442	3.086	4.578	1	0.4926	NTRK3	NTRK3	NTRK3
0.7578	-0.0004354	0	0.05907	1	0.4997	NTS	NTS	NTS
0.0002514	0.0541	6.173	1.949	0.007088	0.5213	NTSR1	NTSR1	NTSR1
0.000105	0.03547	6.173	1.802	0.003178	0.5218	NTSR1;LOC138300344	NTSR1;LOC138300344	NTSR1;LOC138300344
0.0002893	-0.1584	20.99	32.52	0.008065	0.4303	NUAK1	NUAK1	NUAK1
0.9457	0.002439	15.43	15.42	1	0.501	NUAK1;LOC138246532	NUAK1;LOC138246532	NUAK1;LOC138246532
0.009451	-0.06879	1.235	6.084	0.1647	0.4755	NUAK1;LOC138258870	NUAK1;LOC138258870	NUAK1;LOC138258870
0.4585	-0.0356	14.2	16.04	1	0.489	NUAK2	NUAK2	NUAK2
0.1136	0.03013	38.27	30.42	1	0.53	NUB1	NUB1	NUB1
0.002685	0.1113	46.3	34.49	0.05627	0.5594	NUBP1	NUBP1	NUBP1
0.1371	0.02064	17.9	13.29	1	0.5205	NUBP2	NUBP2	NUBP2
0.1913	0.01438	4.321	2.628	1	0.5085	NUBPL	NUBPL	NUBPL
0.9332	-0.01448	41.36	37.42	1	0.5017	NUCB1	NUCB1	NUCB1
0.07963	-0.08382	45.68	48.73	0.8334	0.4622	NUCB2	NUCB2	NUCB2
0.1223	-0.04783	17.9	23.12	1	0.4736	NUCKS1	NUCKS1	NUCKS1
0.9817	-0.006156	6.173	6.054	1	0.5002	NUDC	NUDC	NUDC
0.9187	-0.01976	38.27	36.09	1	0.498	NUDCD1	NUDCD1	NUDCD1
0.04869	0.05001	13.58	9.214	0.5896	0.5232	NUDCD2	NUDCD2	NUDCD2
0.948	-0.0114	16.67	16.07	1	0.501	NUDCD3	NUDCD3	NUDCD3
0.1444	-0.009388	0	1.299	1	0.4935	NUDT1	NUDT1	NUDT1
0.3631	0.03079	14.81	12.7	1	0.5123	NUDT12	NUDT12	NUDT12
0.7706	-0.01645	11.11	11.61	1	0.4962	NUDT13	NUDT13	NUDT13
0.0904	0.04044	32.72	25.46	0.9089	0.5302	NUDT14	NUDT14	NUDT14
0.1022	-0.01034	0	1.624	0.9788	0.4919	NUDT15	NUDT15	NUDT15
0.2522	-0.009505	0.6173	1.831	1	0.4939	NUDT16	NUDT16	NUDT16
0.01837	0.03425	12.96	7.708	0.2783	0.5257	NUDT17	NUDT17	NUDT17
0.2825	-0.005939	0	0.7088	1	0.4965	NUDT18	NUDT18	NUDT18
0.8444	-0.005417	6.173	6.556	1	0.498	NUDT19	NUDT19	NUDT19
0.7648	-0.002284	2.469	2.097	1	0.5017	NUDT2	NUDT2	NUDT2
0.1044	0.03286	18.52	13.76	0.994	0.5227	NUDT21	NUDT21	NUDT21
0.6206	-0.006134	1.235	1.742	1	0.4974	NUDT22	NUDT22	NUDT22
0.01036	0.1121	64.81	52.69	0.1778	0.5564	NUDT3	NUDT3	NUDT3
0.5394	0.009177	19.14	16.95	1	0.5093	NUDT5	NUDT5	NUDT5
0.5563	-0.01315	3.704	4.666	1	0.495	NUDT6	NUDT6	NUDT6
0.4062	-0.01052	3.086	4.46	1	0.4931	NUDT7	NUDT7	NUDT7
0.5246	-0.005775	0.6173	1.152	1	0.4973	NUDT8	NUDT8	NUDT8
0.9144	-0.001113	14.81	15.21	1	0.4984	NUDT9	NUDT9	NUDT9
0.6165	-0.001209	3.704	4.578	1	0.4958	NUF2	NUF2	NUF2
0.8554	-0.006863	7.407	6.881	1	0.5019	NUFIP1	NUFIP1	NUFIP1
0.3283	0.03056	57.41	50.09	1	0.5213	NUFIP2	NUFIP2	NUFIP2
0.1214	-0.04345	14.81	19.37	1	0.4753	NUFIP2;LOC138304223	NUFIP2;LOC138304223	NUFIP2;LOC138304223
0.02697	0.1263	88.89	84.85	0.3777	0.5513	NUGGC	NUGGC	NUGGC
0.3105	0.00838	23.46	19.49	1	0.5163	NUMA1	NUMA1	NUMA1
1.231e-10	0.3017	64.2	44.06	7.877e-09	0.6364	NUMB	NUMB	NUMB
0.5086	-0.02309	35.8	39.78	1	0.4864	NUMBL	NUMBL	NUMBL
0.4489	-0.04151	32.72	33.31	1	0.4853	NUP107	NUP107	NUP107
0.1885	0.03324	37.65	31.6	1	0.5253	NUP133	NUP133	NUP133
0.07391	-0.08974	56.79	57.44	0.7892	0.4601	NUP153	NUP153	NUP153
0.2287	0.02461	32.1	26.55	1	0.5218	NUP155	NUP155	NUP155
0.7444	-0.02083	24.07	24.31	1	0.4943	NUP160	NUP160	NUP160
0.02849	0.07008	48.77	37.33	0.3944	0.5443	NUP188	NUP188	NUP188
0.7028	-0.02155	26.54	26.88	1	0.4931	NUP205	NUP205	NUP205
0.7168	-0.02814	15.43	15.8	1	0.4947	NUP210	NUP210	NUP210
0.9454	0.002159	1.235	1.181	1	0.5003	NUP210L	NUP210L	NUP210L
0.3224	0.03431	44.44	39.49	1	0.5203	NUP214	NUP214	NUP214
0.9288	-0.006562	11.11	11.25	1	0.4989	NUP35	NUP35	NUP35
0.02429	0.03468	12.96	7.944	0.3481	0.5248	NUP37	NUP37	NUP37
0.5436	-0.02967	18.52	19.96	1	0.4902	NUP42	NUP42	NUP42
0.03753	0.03711	14.81	9.746	0.4859	0.5251	NUP43	NUP43	NUP43
0.5593	0.002276	10.49	9.008	1	0.5068	NUP50	NUP50	NUP50
0.9034	-0.008312	19.14	17.9	1	0.5019	NUP54	NUP54	NUP54
0.3811	0.01761	41.98	36.44	1	0.5176	NUP58	NUP58	NUP58
0.06704	0.04761	26.54	20.44	0.7348	0.5301	NUP62CL	NUP62CL	NUP62CL
0.916	-0.01957	14.81	14.5	1	0.4985	NUP85	NUP85	NUP85
0.1822	0.0347	30.86	25.69	1	0.5239	NUP88	NUP88	NUP88
0.8983	0.004702	25.93	25.61	1	0.5023	NUP93	NUP93	NUP93
0.08807	0.0904	81.48	73.04	0.8928	0.5392	NUP98	NUP98	NUP98
0.5536	0.02746	7.407	6.409	1	0.5059	NUPR1;LOC138304178	NUPR1;LOC138304178	NUPR1;LOC138304178
0.7579	-0.004019	7.407	8.151	1	0.4966	NUS1	NUS1	NUS1
0.2677	-0.02607	1.235	2.628	1	0.493	NUSAP1	NUSAP1	NUSAP1
0.4405	0.003061	20.37	17.37	1	0.5119	NUTF2	NUTF2	NUTF2
0.7533	-0.01571	10.49	11.19	1	0.496	NVL	NVL	NVL
1	0	0	0	1	0.5	NWD1	NWD1	NWD1
0.01035	-0.09077	12.35	19.94	0.1778	0.4588	NWD1;LOC138245589	NWD1;LOC138245589	NWD1;LOC138245589
0.3356	-0.02305	3.704	5.375	1	0.4913	NWD2	NWD2	NWD2
0.625	-0.00146	0	0.1477	1	0.4993	NWD2;LOC138249071	NWD2;LOC138249071	NWD2;LOC138249071
1	0	0	0	1	0.5	NWD2;LOC138249497	NWD2;LOC138249497	NWD2;LOC138249497
0.8445	-0.01414	43.21	41.94	1	0.4959	NXF1	NXF1	NXF1
0.1065	-0.07693	45.68	49.56	1	0.465	NXN	NXN	NXN
1	0	0	0	1	0.5	NXNL1	NXNL1	NXNL1
1.978e-13	0.3936	80.86	53.54	1.561e-11	0.6626	NXNL2	NXNL2	NXNL2
0.5628	-0.001749	0	0.2067	1	0.499	NXPE1;LOC138249647	NXPE1;LOC138249647	NXPE1;LOC138249647
0.8279	-0.0001557	0	0.02953	1	0.4999	NXPE1;LOC138260374	NXPE1;LOC138260374	NXPE1;LOC138260374
0.7578	-0.000369	0	0.05907	1	0.4997	NXPE1;LOC138283582	NXPE1;LOC138283582	NXPE1;LOC138283582
0.4093	0.00305	0.6173	0.2658	1	0.5018	NXPE1;LOC138285245	NXPE1;LOC138285245	NXPE1;LOC138285245
0.2435	0.006161	1.235	0.5316	1	0.5035	NXPE2;LOC138292018	NXPE2;LOC138292018	NXPE2;LOC138292018
0.4125	-0.002858	0	0.4135	1	0.4979	NXPE2;LOC138295312	NXPE2;LOC138295312	NXPE2;LOC138295312
0.5922	-0.001177	0	0.1772	1	0.4991	NXPE2;LOC138295313	NXPE2;LOC138295313	NXPE2;LOC138295313
0.8279	-0.0001958	0	0.02953	1	0.4999	NXPE2;LOC138296948	NXPE2;LOC138296948	NXPE2;LOC138296948
0.4792	0.002862	1.235	0.7383	1	0.5025	NXPE3	NXPE3	NXPE3
0.07751	-0.01348	0	1.89	0.8183	0.4905	NXPE3;LOC138267070	NXPE3;LOC138267070	NXPE3;LOC138267070
0.344	0.006486	1.852	1.063	1	0.504	NXPE3;LOC138267553	NXPE3;LOC138267553	NXPE3;LOC138267553
0.5115	-0.002133	0	0.2658	1	0.4987	NXPE3;LOC138293688	NXPE3;LOC138293688	NXPE3;LOC138293688
0.3149	-0.004881	0	0.6202	1	0.4969	NXPE4;LOC138249650	NXPE4;LOC138249650	NXPE4;LOC138249650
0.8402	-7.13e-05	0.6173	0.5021	1	0.5006	NXPE4;LOC138258803	NXPE4;LOC138258803	NXPE4;LOC138258803
0.4678	-0.002862	0	0.3249	1	0.4984	NXPE4;LOC138262284	NXPE4;LOC138262284	NXPE4;LOC138262284
0.3148	-0.008773	0.6173	1.624	1	0.495	NXPE4;LOC138285238	NXPE4;LOC138285238	NXPE4;LOC138285238
0.6969	0.0002068	0.6173	0.4135	1	0.501	NXPE4;LOC138285242	NXPE4;LOC138285242	NXPE4;LOC138285242
0.7449	0.002404	0.6173	0.443	1	0.5009	NXPE4;LOC138285243	NXPE4;LOC138285243	NXPE4;LOC138285243
0.4678	-0.002231	0	0.3249	1	0.4984	NXPE4;LOC138295311	NXPE4;LOC138295311	NXPE4;LOC138295311
0.2638	0.005589	2.469	1.388	1	0.5054	NXPH1	NXPH1	NXPH1
7.422e-23	-0.9598	8.642	47.11	1.059e-20	0.2909	NXPH2	NXPH2	NXPH2
9.707e-07	-0.146	2.469	16.83	4.069e-05	0.4271	NXPH3	NXPH3	NXPH3
0.5922	-0.001327	0	0.1772	1	0.4991	NXPH4	NXPH4	NXPH4
0.2476	0.0114	6.79	4.755	1	0.51	NXT2	NXT2	NXT2
0.2189	0.001695	0.6173	0.1772	1	0.5022	NYAP1	NYAP1	NYAP1
0.9064	-0.006294	1.235	1.329	1	0.4995	NYAP2	NYAP2	NYAP2
1	0	0	0	1	0.5	NYNRIN;LOC138247067	NYNRIN;LOC138247067	NYNRIN;LOC138247067
1	0	0	0	1	0.5	NYNRIN;LOC138285565	NYNRIN;LOC138285565	NYNRIN;LOC138285565
1	0	0	0	1	0.5	NYNRIN;LOC138296670	NYNRIN;LOC138296670	NYNRIN;LOC138296670
1	0	0	0	1	0.5	NYNRIN;LOC138299247	NYNRIN;LOC138299247	NYNRIN;LOC138299247
0.9547	-0.001607	1.235	1.181	1	0.5002	NYNRIN;LOC138300963	NYNRIN;LOC138300963	NYNRIN;LOC138300963
1	0	0	0	1	0.5	NYNRIN;LOC138304071	NYNRIN;LOC138304071	NYNRIN;LOC138304071
0.8279	-0.0002232	0	0.02953	1	0.4999	NYX	NYX	NYX
1	0	0	0	1	0.5	NYX;LOC138259664	NYX;LOC138259664	NYX;LOC138259664
2.136e-08	-0.2431	6.79	25.55	1.113e-06	0.4016	OAF	OAF	OAF
0.7251	-0.01125	9.877	10.69	1	0.4956	OARD1	OARD1	OARD1
0.4698	0.003865	0.6173	0.2953	1	0.5016	OAS1;LOC138282758	OAS1;LOC138282758	OAS1;LOC138282758
0.05408	0.06858	16.05	11.58	0.6274	0.525	OAS3;LOC138266178	OAS3;LOC138266178	OAS3;LOC138266178
0.7053	-0.000979	0	0.0886	1	0.4996	OAS3;LOC138266179	OAS3;LOC138266179	OAS3;LOC138266179
1	0	0	0	1	0.5	OASL;LOC138265151	OASL;LOC138265151	OASL;LOC138265151
0.5486	-0.01377	8.025	9.421	1	0.493	OAT	OAT	OAT
0.4411	-0.02085	14.2	16.45	1	0.4885	OAZ1	OAZ1	OAZ1
0.03692	-0.03969	3.704	8.151	0.4803	0.4773	OAZ2	OAZ2	OAZ2
0.8279	-0.0001941	0	0.02953	1	0.4999	OAZ3	OAZ3	OAZ3
0.5396	0.007954	6.79	5.67	1	0.5057	OBI1	OBI1	OBI1
0.8624	0.001505	10.49	10.07	1	0.5021	OBSCN	OBSCN	OBSCN
0.7053	-0.0004958	0	0.0886	1	0.4996	OBSL1	OBSL1	OBSL1
0.4678	-0.002807	0	0.3249	1	0.4984	OC90	OC90	OC90
0.03144	0.2855	99.38	82.63	0.4239	0.4502	OCA2	OCA2	OCA2
0.01699	0.003561	0.6173	0.05907	0.2617	0.5028	OCC1;LOC138288543	OCC1;LOC138288543	OCC1;LOC138288543
0.5922	-0.001389	0	0.1772	1	0.4991	OCEL1	OCEL1	OCEL1
0.2837	0.01633	21.6	17.96	1	0.5167	OCIAD1	OCIAD1	OCIAD1
0.401	0.008491	17.28	14.44	1	0.512	OCIAD2	OCIAD2	OCIAD2
0.625	-0.001121	0	0.1477	1	0.4993	OCLN	OCLN	OCLN
7.682e-05	0.116	40.74	26.23	0.002388	0.5717	OCLN;LOC138267584	OCLN;LOC138267584	OCLN;LOC138267584
1	0	0	0	1	0.5	OCM2;LOC138261313	OCM2;LOC138261313	OCM2;LOC138261313
1	0	0	0	1	0.5	OCM2;LOC138261314	OCM2;LOC138261314	OCM2;LOC138261314
1	0	0	0	1	0.5	OCM2;LOC138261315	OCM2;LOC138261315	OCM2;LOC138261315
0.03058	0.1095	74.69	64.91	0.4156	0.5492	OCRL	OCRL	OCRL
0.7578	-0.0003243	0	0.05907	1	0.4997	OCSTAMP	OCSTAMP	OCSTAMP
0.625	-0.001204	0	0.1477	1	0.4993	ODAD1	ODAD1	ODAD1
0.3163	-0.00983	1.235	2.481	1	0.4938	ODAD2	ODAD2	ODAD2
0.8962	-0.0005058	1.235	1.359	1	0.4994	ODAD3	ODAD3	ODAD3
0.7053	-0.0007857	0	0.0886	1	0.4996	ODAD4	ODAD4	ODAD4
1	0	0	0	1	0.5	ODAM	ODAM	ODAM
0.05801	0.05586	22.22	16.63	0.66	0.5287	ODC1	ODC1	ODC1
0.684	-0.002206	1.235	1.654	1	0.4979	ODC1;LOC138284530	ODC1;LOC138284530	ODC1;LOC138284530
0.7053	-0.0004982	0	0.0886	1	0.4996	ODC1;LOC138284531	ODC1;LOC138284531	ODC1;LOC138284531
0.006645	0.04772	24.69	15.74	0.1222	0.5404	ODF2	ODF2	ODF2
0.2482	0.02227	10.49	7.974	1	0.5127	ODF2L	ODF2L	ODF2L
0.8324	0.001777	6.79	6.379	1	0.5021	ODR4	ODR4	ODR4
0.02268	0.04867	16.05	10.45	0.3297	0.5284	OFD1	OFD1	OFD1
0.6087	-0.01742	75.93	75.37	1	0.4882	OGA	OGA	OGA
0.799	-0.005267	91.36	90.14	1	0.4941	OGDH	OGDH	OGDH
0.06657	0.02834	15.43	10.6	0.7312	0.523	OGDHL	OGDHL	OGDHL
0.8135	0.0001402	7.407	6.881	1	0.5024	OGFOD1	OGFOD1	OGFOD1
0.9964	-0.004615	3.704	3.633	1	0.5	OGFOD2	OGFOD2	OGFOD2
0.3108	-0.05665	40.74	42.97	1	0.4788	OGFOD3	OGFOD3	OGFOD3
0.07529	0.03999	30.86	23.92	0.7998	0.5311	OGFR	OGFR	OGFR
0.4721	0.01147	12.35	10.57	1	0.5089	OGFRL1	OGFRL1	OGFRL1
0.3808	-0.00398	0	0.4725	1	0.4976	OGG1	OGG1	OGG1
0.01075	0.1253	90.12	83.76	0.1836	0.5591	OGT	OGT	OGT
0.994	-0.001217	0.6173	0.6202	1	0.5	OIP5	OIP5	OIP5
0.625	-0.0009979	0	0.1477	1	0.4993	OIT3	OIT3	OIT3
0.1637	0.05089	51.85	44.8	1	0.5295	OLA1	OLA1	OLA1
0.04431	0.03191	14.81	9.864	0.5499	0.5244	OLAH	OLAH	OLAH
9.12e-11	-0.2653	5.556	28.35	5.965e-09	0.3819	OLFM1	OLFM1	OLFM1
6.448e-08	-0.2632	1.235	17.51	3.179e-06	0.4183	OLFM2	OLFM2	OLFM2
0.8417	-0.002783	0.6173	0.5021	1	0.5006	OLFM3	OLFM3	OLFM3
1	0	0	0	1	0.5	OLFM4	OLFM4	OLFM4
0.8279	-0.0001749	0	0.02953	1	0.4999	OLFM4;LOC138258676	OLFM4;LOC138258676	OLFM4;LOC138258676
0.6621	-0.0006814	0	0.1181	1	0.4994	OLFM4;LOC138258677	OLFM4;LOC138258677	OLFM4;LOC138258677
1	0	0	0	1	0.5	OLFM4;LOC138259668	OLFM4;LOC138259668	OLFM4;LOC138259668
0.3783	-0.00788	0.6173	1.447	1	0.4958	OLFML1	OLFML1	OLFML1
0.0005647	0.2949	95.68	84.05	0.01476	0.5799	OLFML2A	OLFML2A	OLFML2A
0.7053	-0.0007349	0	0.0886	1	0.4996	OLFML2A;LOC138301850	OLFML2A;LOC138301850	OLFML2A;LOC138301850
0.3808	-0.003274	0	0.4725	1	0.4976	OLFML3	OLFML3	OLFML3
0.4237	0.003262	1.852	1.152	1	0.5035	OLIG1	OLIG1	OLIG1
0.4888	-0.002502	0	0.2953	1	0.4985	OLIG2	OLIG2	OLIG2
1	0	0	0	1	0.5	OLIG3	OLIG3	OLIG3
1	0	0	0	1	0.5	OLIG3;LOC138284509	OLIG3;LOC138284509	OLIG3;LOC138284509
0.953	0.0009154	25.93	26.08	1	0.4989	OMA1	OMA1	OMA1
0.8279	-0.0005251	0	0.02953	1	0.4999	OMD	OMD	OMD
0.3962	-0.003785	0	0.443	1	0.4978	OMG	OMG	OMG
0.7053	-0.0008261	0	0.0886	1	0.4996	OMP	OMP	OMP
0.7053	-0.001274	0	0.0886	1	0.4996	ONECUT1	ONECUT1	ONECUT1
0.2371	-0.007488	0	0.8565	1	0.4957	ONECUT2	ONECUT2	ONECUT2
0.9252	-4.607e-05	0.6173	0.5611	1	0.5003	ONECUT2;LOC138268665	ONECUT2;LOC138268665	ONECUT2;LOC138268665
0.01707	0.002505	0.6173	0.05907	0.2617	0.5028	ONECUT3	ONECUT3	ONECUT3
0.953	-0.01054	34.57	32.43	1	0.5011	OPA1	OPA1	OPA1
0.1768	-0.04168	3.704	6.291	1	0.4869	OPCML	OPCML	OPCML
0.2464	-0.0684	35.19	37.71	1	0.4766	OPHN1	OPHN1	OPHN1
3.372e-09	0.2646	62.96	40.58	1.893e-07	0.6229	OPLAH	OPLAH	OPLAH
0.7578	-0.0003831	0	0.05907	1	0.4997	OPN1LW;LOC138259036	OPN1LW;LOC138259036	OPN1LW;LOC138259036
0.04501	0.004226	1.235	0.2953	0.5553	0.5047	OPN1LW;LOC138260931	OPN1LW;LOC138260931	OPN1LW;LOC138260931
0.01106	0.00718	1.235	0.2067	0.1869	0.5051	OPN1LW;LOC138285892	OPN1LW;LOC138285892	OPN1LW;LOC138285892
0.7053	-0.0007201	0	0.0886	1	0.4996	OPN1LW;LOC138288533	OPN1LW;LOC138288533	OPN1LW;LOC138288533
1.254e-70	3.484	100	42.41	1.001e-67	0.8768	OPN1LW;LOC138300419	OPN1LW;LOC138300419	OPN1LW;LOC138300419
0.7053	-0.0006173	0	0.0886	1	0.4996	OPN1SW	OPN1SW	OPN1SW
0.07052	-0.03316	0.6173	3.071	0.7643	0.4877	OPN3	OPN3	OPN3
3.396e-85	1.682	91.98	22.5	4.094e-82	0.8487	OPN3;LOC138250072	OPN3;LOC138250072	OPN3;LOC138250072
0.04513	-0.1855	3.704	7.767	0.5558	0.4786	OPN4	OPN4	OPN4
1.438e-25	-0.9855	2.469	45.39	2.333e-23	0.2804	OPN4;LOC138299638	OPN4;LOC138299638	OPN4;LOC138299638
0.2541	-0.008028	0	0.7974	1	0.496	OPN5	OPN5	OPN5
0.6621	-0.0006956	0	0.1181	1	0.4994	OPN5;LOC138276729	OPN5;LOC138276729	OPN5;LOC138276729
0.4921	-0.007029	0.6173	1.211	1	0.497	OPN5;LOC138296713	OPN5;LOC138296713	OPN5;LOC138296713
0.3691	0.007477	1.852	1.093	1	0.5038	OPN5;LOC138297324	OPN5;LOC138297324	OPN5;LOC138297324
0.8867	-0.00067	0.6173	0.5316	1	0.5004	OPN5;LOC138303905	OPN5;LOC138303905	OPN5;LOC138303905
0.155	0.004559	0.6173	0.1477	1	0.5024	OPRD1	OPRD1	OPRD1
0.001698	0.06833	20.37	11.49	0.03889	0.541	OPRK1	OPRK1	OPRK1
0.7578	-0.0003147	0	0.05907	1	0.4997	OPRL1	OPRL1	OPRL1
1	0	0	0	1	0.5	OPRL1;LOC138301645	OPRL1;LOC138301645	OPRL1;LOC138301645
0.7289	-0.006109	1.235	1.565	1	0.4983	OPRM1	OPRM1	OPRM1
1	0	0	0	1	0.5	OPRPN	OPRPN	OPRPN
0.003894	-0.04984	1.235	7.118	0.0779	0.4707	OPTC	OPTC	OPTC
0.5263	-0.03706	38.27	38.72	1	0.4871	OPTN	OPTN	OPTN
1	0	0	0	1	0.5	OR10A5;LOC138262353	OR10A5;LOC138262353	OR10A5;LOC138262353
1	0	0	0	1	0.5	OR10A5;LOC138293995	OR10A5;LOC138293995	OR10A5;LOC138293995
1	0	0	0	1	0.5	OR10A5;LOC138301656	OR10A5;LOC138301656	OR10A5;LOC138301656
1	0	0	0	1	0.5	OR10A5;LOC138301940	OR10A5;LOC138301940	OR10A5;LOC138301940
1	0	0	0	1	0.5	OR10A7;LOC138258947	OR10A7;LOC138258947	OR10A7;LOC138258947
1	0	0	0	1	0.5	OR10A7;LOC138259901	OR10A7;LOC138259901	OR10A7;LOC138259901
1	0	0	0	1	0.5	OR10A7;LOC138262352	OR10A7;LOC138262352	OR10A7;LOC138262352
1	0	0	0	1	0.5	OR10A7;LOC138262354	OR10A7;LOC138262354	OR10A7;LOC138262354
1	0	0	0	1	0.5	OR10A7;LOC138267300	OR10A7;LOC138267300	OR10A7;LOC138267300
1	0	0	0	1	0.5	OR10A7;LOC138283625	OR10A7;LOC138283625	OR10A7;LOC138283625
1	0	0	0	1	0.5	OR10A7;LOC138293807	OR10A7;LOC138293807	OR10A7;LOC138293807
0.8279	-0.00017	0	0.02953	1	0.4999	OR10A7;LOC138294041	OR10A7;LOC138294041	OR10A7;LOC138294041
1	0	0	0	1	0.5	OR10A7;LOC138301526	OR10A7;LOC138301526	OR10A7;LOC138301526
1	0	0	0	1	0.5	OR10A7;LOC138301534	OR10A7;LOC138301534	OR10A7;LOC138301534
1	0	0	0	1	0.5	OR10A7;LOC138301577	OR10A7;LOC138301577	OR10A7;LOC138301577
1	0	0	0	1	0.5	OR10A7;LOC138301578	OR10A7;LOC138301578	OR10A7;LOC138301578
1	0	0	0	1	0.5	OR10A7;LOC138301668	OR10A7;LOC138301668	OR10A7;LOC138301668
1	0	0	0	1	0.5	OR10A7;LOC138301671	OR10A7;LOC138301671	OR10A7;LOC138301671
1	0	0	0	1	0.5	OR10C1;LOC138249482	OR10C1;LOC138249482	OR10C1;LOC138249482
0.8279	-8.991e-05	0	0.02953	1	0.4999	OR10C1;LOC138301666	OR10C1;LOC138301666	OR10C1;LOC138301666
1	0	0	0	1	0.5	OR10C1;LOC138301667	OR10C1;LOC138301667	OR10C1;LOC138301667
0.5628	-0.001533	0	0.2067	1	0.499	OR10G4;LOC138301673	OR10G4;LOC138301673	OR10G4;LOC138301673
1	0	0	0	1	0.5	OR10R2;LOC138294044	OR10R2;LOC138294044	OR10R2;LOC138294044
1	0	0	0	1	0.5	OR11A1;LOC138267286	OR11A1;LOC138267286	OR11A1;LOC138267286
1	0	0	0	1	0.5	OR11A1;LOC138267292	OR11A1;LOC138267292	OR11A1;LOC138267292
1	0	0	0	1	0.5	OR11A1;LOC138294026	OR11A1;LOC138294026	OR11A1;LOC138294026
1	0	0	0	1	0.5	OR11A1;LOC138294027	OR11A1;LOC138294027	OR11A1;LOC138294027
1	0	0	0	1	0.5	OR11A1;LOC138294029	OR11A1;LOC138294029	OR11A1;LOC138294029
1	0	0	0	1	0.5	OR11A1;LOC138301530	OR11A1;LOC138301530	OR11A1;LOC138301530
1	0	0	0	1	0.5	OR11A1;LOC138301531	OR11A1;LOC138301531	OR11A1;LOC138301531
1	0	0	0	1	0.5	OR11A1;LOC138301572	OR11A1;LOC138301572	OR11A1;LOC138301572
1	0	0	0	1	0.5	OR11A1;LOC138301658	OR11A1;LOC138301658	OR11A1;LOC138301658
1	0	0	0	1	0.5	OR11A1;LOC138301659	OR11A1;LOC138301659	OR11A1;LOC138301659
1	0	0	0	1	0.5	OR11A1;LOC138301672	OR11A1;LOC138301672	OR11A1;LOC138301672
1	0	0	0	1	0.5	OR11G2;LOC138259989	OR11G2;LOC138259989	OR11G2;LOC138259989
1	0	0	0	1	0.5	OR11G2;LOC138259996	OR11G2;LOC138259996	OR11G2;LOC138259996
1	0	0	0	1	0.5	OR11G2;LOC138267295	OR11G2;LOC138267295	OR11G2;LOC138267295
0.8279	-0.0003549	0	0.02953	1	0.4999	OR11G2;LOC138301537	OR11G2;LOC138301537	OR11G2;LOC138301537
1	0	0	0	1	0.5	OR11G2;LOC138301539	OR11G2;LOC138301539	OR11G2;LOC138301539
0.8279	-3.93e-05	0	0.02953	1	0.4999	OR11G2;LOC138301540	OR11G2;LOC138301540	OR11G2;LOC138301540
1	0	0	0	1	0.5	OR11H6;LOC138301538	OR11H6;LOC138301538	OR11H6;LOC138301538
1	0	0	0	1	0.5	OR11H6;LOC138301541	OR11H6;LOC138301541	OR11H6;LOC138301541
1	0	0	0	1	0.5	OR11H6;LOC138301568	OR11H6;LOC138301568	OR11H6;LOC138301568
1	0	0	0	1	0.5	OR11L1;LOC138267282	OR11L1;LOC138267282	OR11L1;LOC138267282
1	0	0	0	1	0.5	OR11L1;LOC138267284	OR11L1;LOC138267284	OR11L1;LOC138267284
1	0	0	0	1	0.5	OR11L1;LOC138267293	OR11L1;LOC138267293	OR11L1;LOC138267293
1	0	0	0	1	0.5	OR11L1;LOC138267294	OR11L1;LOC138267294	OR11L1;LOC138267294
1	0	0	0	1	0.5	OR11L1;LOC138267296	OR11L1;LOC138267296	OR11L1;LOC138267296
1	0	0	0	1	0.5	OR11L1;LOC138293991	OR11L1;LOC138293991	OR11L1;LOC138293991
1	0	0	0	1	0.5	OR11L1;LOC138294048	OR11L1;LOC138294048	OR11L1;LOC138294048
0.8279	-0.0001485	0	0.02953	1	0.4999	OR11L1;LOC138301550	OR11L1;LOC138301550	OR11L1;LOC138301550
1	0	0	0	1	0.5	OR11L1;LOC138301570	OR11L1;LOC138301570	OR11L1;LOC138301570
1	0	0	0	1	0.5	OR11L1;LOC138301579	OR11L1;LOC138301579	OR11L1;LOC138301579
1	0	0	0	1	0.5	OR11L1;LOC138301582	OR11L1;LOC138301582	OR11L1;LOC138301582
1	0	0	0	1	0.5	OR11L1;LOC138301593	OR11L1;LOC138301593	OR11L1;LOC138301593
1	0	0	0	1	0.5	OR13A1;LOC138287106	OR13A1;LOC138287106	OR13A1;LOC138287106
1	0	0	0	1	0.5	OR13A1;LOC138287110	OR13A1;LOC138287110	OR13A1;LOC138287110
0.7053	-0.0007033	0	0.0886	1	0.4996	OR13A1;LOC138287111	OR13A1;LOC138287111	OR13A1;LOC138287111
1	0	0	0	1	0.5	OR13A1;LOC138287113	OR13A1;LOC138287113	OR13A1;LOC138287113
1	0	0	0	1	0.5	OR13A1;LOC138287114	OR13A1;LOC138287114	OR13A1;LOC138287114
1	0	0	0	1	0.5	OR13A1;LOC138287117	OR13A1;LOC138287117	OR13A1;LOC138287117
1	0	0	0	1	0.5	OR13C2;LOC138296958	OR13C2;LOC138296958	OR13C2;LOC138296958
1	0	0	0	1	0.5	OR13C2;LOC138296975	OR13C2;LOC138296975	OR13C2;LOC138296975
1	0	0	0	1	0.5	OR13C4;LOC138296938	OR13C4;LOC138296938	OR13C4;LOC138296938
1	0	0	0	1	0.5	OR13C4;LOC138296944	OR13C4;LOC138296944	OR13C4;LOC138296944
1	0	0	0	1	0.5	OR13C7;LOC138262307	OR13C7;LOC138262307	OR13C7;LOC138262307
1	0	0	0	1	0.5	OR13C7;LOC138297198	OR13C7;LOC138297198	OR13C7;LOC138297198
1	0	0	0	1	0.5	OR13C8;LOC138249489	OR13C8;LOC138249489	OR13C8;LOC138249489
1	0	0	0	1	0.5	OR13C8;LOC138296934	OR13C8;LOC138296934	OR13C8;LOC138296934
1	0	0	0	1	0.5	OR13C8;LOC138296957	OR13C8;LOC138296957	OR13C8;LOC138296957
1	0	0	0	1	0.5	OR13C8;LOC138296961	OR13C8;LOC138296961	OR13C8;LOC138296961
1	0	0	0	1	0.5	OR13C8;LOC138296963	OR13C8;LOC138296963	OR13C8;LOC138296963
1	0	0	0	1	0.5	OR13C8;LOC138296965	OR13C8;LOC138296965	OR13C8;LOC138296965
1	0	0	0	1	0.5	OR13C9;LOC138283436	OR13C9;LOC138283436	OR13C9;LOC138283436
1	0	0	0	1	0.5	OR13C9;LOC138296935	OR13C9;LOC138296935	OR13C9;LOC138296935
1	0	0	0	1	0.5	OR13C9;LOC138296936	OR13C9;LOC138296936	OR13C9;LOC138296936
1	0	0	0	1	0.5	OR13C9;LOC138296937	OR13C9;LOC138296937	OR13C9;LOC138296937
1	0	0	0	1	0.5	OR13G1;LOC138287101	OR13G1;LOC138287101	OR13G1;LOC138287101
1	0	0	0	1	0.5	OR13G1;LOC138287103	OR13G1;LOC138287103	OR13G1;LOC138287103
0.8279	-0.0002693	0	0.02953	1	0.4999	OR13G1;LOC138287104	OR13G1;LOC138287104	OR13G1;LOC138287104
1	0	0	0	1	0.5	OR13G1;LOC138287107	OR13G1;LOC138287107	OR13G1;LOC138287107
1	0	0	0	1	0.5	OR13G1;LOC138287118	OR13G1;LOC138287118	OR13G1;LOC138287118
1	0	0	0	1	0.5	OR13G1;LOC138288475	OR13G1;LOC138288475	OR13G1;LOC138288475
1	0	0	0	1	0.5	OR14A16;LOC138259770	OR14A16;LOC138259770	OR14A16;LOC138259770
1	0	0	0	1	0.5	OR1C1;LOC138254723	OR1C1;LOC138254723	OR1C1;LOC138254723
1	0	0	0	1	0.5	OR1C1;LOC138260691	OR1C1;LOC138260691	OR1C1;LOC138260691
1	0	0	0	1	0.5	OR1C1;LOC138262326	OR1C1;LOC138262326	OR1C1;LOC138262326
1	0	0	0	1	0.5	OR1C1;LOC138262327	OR1C1;LOC138262327	OR1C1;LOC138262327
1	0	0	0	1	0.5	OR1C1;LOC138262335	OR1C1;LOC138262335	OR1C1;LOC138262335
1	0	0	0	1	0.5	OR1C1;LOC138262336	OR1C1;LOC138262336	OR1C1;LOC138262336
1	0	0	0	1	0.5	OR1C1;LOC138267066	OR1C1;LOC138267066	OR1C1;LOC138267066
1	0	0	0	1	0.5	OR1C1;LOC138267067	OR1C1;LOC138267067	OR1C1;LOC138267067
1	0	0	0	1	0.5	OR1C1;LOC138267069	OR1C1;LOC138267069	OR1C1;LOC138267069
1	0	0	0	1	0.5	OR1C1;LOC138293990	OR1C1;LOC138293990	OR1C1;LOC138293990
1	0	0	0	1	0.5	OR1E1;LOC138262303	OR1E1;LOC138262303	OR1E1;LOC138262303
1	0	0	0	1	0.5	OR1E1;LOC138262323	OR1E1;LOC138262323	OR1E1;LOC138262323
1	0	0	0	1	0.5	OR1E1;LOC138262324	OR1E1;LOC138262324	OR1E1;LOC138262324
1	0	0	0	1	0.5	OR1F12P;LOC138304462	OR1F12P;LOC138304462	OR1F12P;LOC138304462
1	0	0	0	1	0.5	OR1F1;LOC138246725	OR1F1;LOC138246725	OR1F1;LOC138246725
1	0	0	0	1	0.5	OR1F1;LOC138246726	OR1F1;LOC138246726	OR1F1;LOC138246726
1	0	0	0	1	0.5	OR1F1;LOC138246759	OR1F1;LOC138246759	OR1F1;LOC138246759
1	0	0	0	1	0.5	OR1F1;LOC138247015	OR1F1;LOC138247015	OR1F1;LOC138247015
1	0	0	0	1	0.5	OR1F1;LOC138247380	OR1F1;LOC138247380	OR1F1;LOC138247380
1	0	0	0	1	0.5	OR1F1;LOC138260690	OR1F1;LOC138260690	OR1F1;LOC138260690
1	0	0	0	1	0.5	OR1F1;LOC138260692	OR1F1;LOC138260692	OR1F1;LOC138260692
1	0	0	0	1	0.5	OR1F1;LOC138262306	OR1F1;LOC138262306	OR1F1;LOC138262306
1	0	0	0	1	0.5	OR1F1;LOC138262309	OR1F1;LOC138262309	OR1F1;LOC138262309
1	0	0	0	1	0.5	OR1F1;LOC138262310	OR1F1;LOC138262310	OR1F1;LOC138262310
1	0	0	0	1	0.5	OR1F1;LOC138262311	OR1F1;LOC138262311	OR1F1;LOC138262311
1	0	0	0	1	0.5	OR1F1;LOC138262321	OR1F1;LOC138262321	OR1F1;LOC138262321
1	0	0	0	1	0.5	OR1F1;LOC138262332	OR1F1;LOC138262332	OR1F1;LOC138262332
1	0	0	0	1	0.5	OR1F1;LOC138262334	OR1F1;LOC138262334	OR1F1;LOC138262334
1	0	0	0	1	0.5	OR1F1;LOC138262337	OR1F1;LOC138262337	OR1F1;LOC138262337
1	0	0	0	1	0.5	OR1F1;LOC138262338	OR1F1;LOC138262338	OR1F1;LOC138262338
1	0	0	0	1	0.5	OR1F1;LOC138262340	OR1F1;LOC138262340	OR1F1;LOC138262340
1	0	0	0	1	0.5	OR1F1;LOC138262341	OR1F1;LOC138262341	OR1F1;LOC138262341
1	0	0	0	1	0.5	OR1F1;LOC138262343	OR1F1;LOC138262343	OR1F1;LOC138262343
1	0	0	0	1	0.5	OR1F1;LOC138262346	OR1F1;LOC138262346	OR1F1;LOC138262346
1	0	0	0	1	0.5	OR1F1;LOC138262348	OR1F1;LOC138262348	OR1F1;LOC138262348
1	0	0	0	1	0.5	OR1F1;LOC138262349	OR1F1;LOC138262349	OR1F1;LOC138262349
1	0	0	0	1	0.5	OR1F1;LOC138262350	OR1F1;LOC138262350	OR1F1;LOC138262350
1	0	0	0	1	0.5	OR1F1;LOC138262355	OR1F1;LOC138262355	OR1F1;LOC138262355
1	0	0	0	1	0.5	OR1F1;LOC138297001	OR1F1;LOC138297001	OR1F1;LOC138297001
1	0	0	0	1	0.5	OR1F1;LOC138301528	OR1F1;LOC138301528	OR1F1;LOC138301528
1	0	0	0	1	0.5	OR1G1;LOC138246773	OR1G1;LOC138246773	OR1G1;LOC138246773
1	0	0	0	1	0.5	OR1G1;LOC138246780	OR1G1;LOC138246780	OR1G1;LOC138246780
1	0	0	0	1	0.5	OR1L1;LOC138267759	OR1L1;LOC138267759	OR1L1;LOC138267759
1	0	0	0	1	0.5	OR1L3;LOC138246766	OR1L3;LOC138246766	OR1L3;LOC138246766
1	0	0	0	1	0.5	OR1L3;LOC138262329	OR1L3;LOC138262329	OR1L3;LOC138262329
1	0	0	0	1	0.5	OR1L3;LOC138262331	OR1L3;LOC138262331	OR1L3;LOC138262331
1	0	0	0	1	0.5	OR1L3;LOC138262374	OR1L3;LOC138262374	OR1L3;LOC138262374
1	0	0	0	1	0.5	OR1L4;LOC138246777	OR1L4;LOC138246777	OR1L4;LOC138246777
1	0	0	0	1	0.5	OR1L4;LOC138246783	OR1L4;LOC138246783	OR1L4;LOC138246783
1	0	0	0	1	0.5	OR1L4;LOC138247154	OR1L4;LOC138247154	OR1L4;LOC138247154
1	0	0	0	1	0.5	OR1L4;LOC138247155	OR1L4;LOC138247155	OR1L4;LOC138247155
1	0	0	0	1	0.5	OR1L6;LOC138260687	OR1L6;LOC138260687	OR1L6;LOC138260687
1	0	0	0	1	0.5	OR1L6;LOC138262304	OR1L6;LOC138262304	OR1L6;LOC138262304
1	0	0	0	1	0.5	OR1L6;LOC138262312	OR1L6;LOC138262312	OR1L6;LOC138262312
1	0	0	0	1	0.5	OR1L6;LOC138262314	OR1L6;LOC138262314	OR1L6;LOC138262314
1	0	0	0	1	0.5	OR1L6;LOC138262315	OR1L6;LOC138262315	OR1L6;LOC138262315
1	0	0	0	1	0.5	OR1L6;LOC138262319	OR1L6;LOC138262319	OR1L6;LOC138262319
1	0	0	0	1	0.5	OR1L6;LOC138262322	OR1L6;LOC138262322	OR1L6;LOC138262322
1	0	0	0	1	0.5	OR1L6;LOC138262333	OR1L6;LOC138262333	OR1L6;LOC138262333
1	0	0	0	1	0.5	OR1L6;LOC138262342	OR1L6;LOC138262342	OR1L6;LOC138262342
1	0	0	0	1	0.5	OR1L6;LOC138262344	OR1L6;LOC138262344	OR1L6;LOC138262344
1	0	0	0	1	0.5	OR1L6;LOC138267065	OR1L6;LOC138267065	OR1L6;LOC138267065
1	0	0	0	1	0.5	OR1L6;LOC138267068	OR1L6;LOC138267068	OR1L6;LOC138267068
1	0	0	0	1	0.5	OR1M1;LOC138260701	OR1M1;LOC138260701	OR1M1;LOC138260701
1	0	0	0	1	0.5	OR1M1;LOC138267063	OR1M1;LOC138267063	OR1M1;LOC138267063
1	0	0	0	1	0.5	OR1M1;LOC138267064	OR1M1;LOC138267064	OR1M1;LOC138267064
1	0	0	0	1	0.5	OR1M1;LOC138267288	OR1M1;LOC138267288	OR1M1;LOC138267288
1	0	0	0	1	0.5	OR1Q1;LOC138246785	OR1Q1;LOC138246785	OR1Q1;LOC138246785
1	0	0	0	1	0.5	OR1S1;LOC138260702	OR1S1;LOC138260702	OR1S1;LOC138260702
1	0	0	0	1	0.5	OR2A5;LOC138296945	OR2A5;LOC138296945	OR2A5;LOC138296945
1	0	0	0	1	0.5	OR2A5;LOC138296959	OR2A5;LOC138296959	OR2A5;LOC138296959
1	0	0	0	1	0.5	OR2AG1;LOC138246817	OR2AG1;LOC138246817	OR2AG1;LOC138246817
1	0	0	0	1	0.5	OR2AG1;LOC138246832	OR2AG1;LOC138246832	OR2AG1;LOC138246832
1	0	0	0	1	0.5	OR2AT4;LOC138248982	OR2AT4;LOC138248982	OR2AT4;LOC138248982
1	0	0	0	1	0.5	OR2AT4;LOC138249062	OR2AT4;LOC138249062	OR2AT4;LOC138249062
0.8279	-0.0002843	0	0.02953	1	0.4999	OR2AT4;LOC138249065	OR2AT4;LOC138249065	OR2AT4;LOC138249065
1	0	0	0	1	0.5	OR2AT4;LOC138249475	OR2AT4;LOC138249475	OR2AT4;LOC138249475
1	0	0	0	1	0.5	OR2B2;LOC138296940	OR2B2;LOC138296940	OR2B2;LOC138296940
1	0	0	0	1	0.5	OR2B6;LOC138287108	OR2B6;LOC138287108	OR2B6;LOC138287108
1	0	0	0	1	0.5	OR2B6;LOC138301598	OR2B6;LOC138301598	OR2B6;LOC138301598
1	0	0	0	1	0.5	OR2C1;LOC138267287	OR2C1;LOC138267287	OR2C1;LOC138267287
1	0	0	0	1	0.5	OR2C3;LOC138296943	OR2C3;LOC138296943	OR2C3;LOC138296943
0.8279	-0.000255	0	0.02953	1	0.4999	OR2D2;LOC138267301	OR2D2;LOC138267301	OR2D2;LOC138267301
0.8279	-0.0001913	0	0.02953	1	0.4999	OR2D2;LOC138296955	OR2D2;LOC138296955	OR2D2;LOC138296955
1	0	0	0	1	0.5	OR2D2;LOC138296964	OR2D2;LOC138296964	OR2D2;LOC138296964
1	0	0	0	1	0.5	OR2D2;LOC138296967	OR2D2;LOC138296967	OR2D2;LOC138296967
1	0	0	0	1	0.5	OR2D2;LOC138296968	OR2D2;LOC138296968	OR2D2;LOC138296968
1	0	0	0	1	0.5	OR2D3;LOC138295900	OR2D3;LOC138295900	OR2D3;LOC138295900
1	0	0	0	1	0.5	OR2D3;LOC138295916	OR2D3;LOC138295916	OR2D3;LOC138295916
1	0	0	0	1	0.5	OR2D3;LOC138295933	OR2D3;LOC138295933	OR2D3;LOC138295933
1	0	0	0	1	0.5	OR2D3;LOC138295958	OR2D3;LOC138295958	OR2D3;LOC138295958
1	0	0	0	1	0.5	OR2D3;LOC138295966	OR2D3;LOC138295966	OR2D3;LOC138295966
1	0	0	0	1	0.5	OR2D3;LOC138296956	OR2D3;LOC138296956	OR2D3;LOC138296956
1	0	0	0	1	0.5	OR2D3;LOC138296969	OR2D3;LOC138296969	OR2D3;LOC138296969
1	0	0	0	1	0.5	OR2D3;LOC138296970	OR2D3;LOC138296970	OR2D3;LOC138296970
1	0	0	0	1	0.5	OR2D3;LOC138296972	OR2D3;LOC138296972	OR2D3;LOC138296972
1	0	0	0	1	0.5	OR2D3;LOC138296973	OR2D3;LOC138296973	OR2D3;LOC138296973
1	0	0	0	1	0.5	OR2D3;LOC138296974	OR2D3;LOC138296974	OR2D3;LOC138296974
1	0	0	0	1	0.5	OR2D3;LOC138296979	OR2D3;LOC138296979	OR2D3;LOC138296979
0.8279	-0.0002478	0	0.02953	1	0.4999	OR2G3;LOC138283202	OR2G3;LOC138283202	OR2G3;LOC138283202
1	0	0	0	1	0.5	OR2G6;LOC138258220	OR2G6;LOC138258220	OR2G6;LOC138258220
1	0	0	0	1	0.5	OR2G6;LOC138259293	OR2G6;LOC138259293	OR2G6;LOC138259293
1	0	0	0	1	0.5	OR2G6;LOC138296976	OR2G6;LOC138296976	OR2G6;LOC138296976
1	0	0	0	1	0.5	OR2G6;LOC138296977	OR2G6;LOC138296977	OR2G6;LOC138296977
1	0	0	0	1	0.5	OR2G6;LOC138296978	OR2G6;LOC138296978	OR2G6;LOC138296978
1	0	0	0	1	0.5	OR2H2;LOC138301549	OR2H2;LOC138301549	OR2H2;LOC138301549
1	0	0	0	1	0.5	OR2K2;LOC138288393	OR2K2;LOC138288393	OR2K2;LOC138288393
1	0	0	0	1	0.5	OR2K2;LOC138296939	OR2K2;LOC138296939	OR2K2;LOC138296939
1	0	0	0	1	0.5	OR2K2;LOC138296946	OR2K2;LOC138296946	OR2K2;LOC138296946
1	0	0	0	1	0.5	OR2K2;LOC138296962	OR2K2;LOC138296962	OR2K2;LOC138296962
1	0	0	0	1	0.5	OR2S2;LOC138296980	OR2S2;LOC138296980	OR2S2;LOC138296980
1	0	0	0	1	0.5	OR2T35;LOC138287031	OR2T35;LOC138287031	OR2T35;LOC138287031
1	0	0	0	1	0.5	OR2T35;LOC138287065	OR2T35;LOC138287065	OR2T35;LOC138287065
1	0	0	0	1	0.5	OR4D5;LOC138302021	OR4D5;LOC138302021	OR4D5;LOC138302021
1	0	0	0	1	0.5	OR4E2;LOC138246888	OR4E2;LOC138246888	OR4E2;LOC138246888
1	0	0	0	1	0.5	OR4E2;LOC138301533	OR4E2;LOC138301533	OR4E2;LOC138301533
1	0	0	0	1	0.5	OR4E2;LOC138301588	OR4E2;LOC138301588	OR4E2;LOC138301588
1	0	0	0	1	0.5	OR4E2;LOC138301594	OR4E2;LOC138301594	OR4E2;LOC138301594
1	0	0	0	1	0.5	OR4Q2;LOC138246887	OR4Q2;LOC138246887	OR4Q2;LOC138246887
1	0	0	0	1	0.5	OR51E1;LOC138247001	OR51E1;LOC138247001	OR51E1;LOC138247001
1	0	0	0	1	0.5	OR51E1;LOC138248983	OR51E1;LOC138248983	OR51E1;LOC138248983
1	0	0	0	1	0.5	OR51E1;LOC138249493	OR51E1;LOC138249493	OR51E1;LOC138249493
0.1959	0.02247	5.556	3.633	1	0.5098	OR51E1;LOC138249703	OR51E1;LOC138249703	OR51E1;LOC138249703
1	0	0	0	1	0.5	OR51E2;LOC138249053	OR51E2;LOC138249053	OR51E2;LOC138249053
1	0	0	0	1	0.5	OR51E2;LOC138249054	OR51E2;LOC138249054	OR51E2;LOC138249054
1	0	0	0	1	0.5	OR51E2;LOC138249421	OR51E2;LOC138249421	OR51E2;LOC138249421
1	0	0	0	1	0.5	OR51E2;LOC138249455	OR51E2;LOC138249455	OR51E2;LOC138249455
1	0	0	0	1	0.5	OR51E2;LOC138249458	OR51E2;LOC138249458	OR51E2;LOC138249458
1	0	0	0	1	0.5	OR51E2;LOC138249459	OR51E2;LOC138249459	OR51E2;LOC138249459
1	0	0	0	1	0.5	OR51E2;LOC138249461	OR51E2;LOC138249461	OR51E2;LOC138249461
1	0	0	0	1	0.5	OR51G2;LOC138246879	OR51G2;LOC138246879	OR51G2;LOC138246879
1	0	0	0	1	0.5	OR51G2;LOC138249050	OR51G2;LOC138249050	OR51G2;LOC138249050
0.5922	-0.001356	0	0.1772	1	0.4991	OR51G2;LOC138249051	OR51G2;LOC138249051	OR51G2;LOC138249051
1	0	0	0	1	0.5	OR51G2;LOC138249426	OR51G2;LOC138249426	OR51G2;LOC138249426
1	0	0	0	1	0.5	OR51G2;LOC138249427	OR51G2;LOC138249427	OR51G2;LOC138249427
1	0	0	0	1	0.5	OR51G2;LOC138249428	OR51G2;LOC138249428	OR51G2;LOC138249428
1	0	0	0	1	0.5	OR51G2;LOC138249430	OR51G2;LOC138249430	OR51G2;LOC138249430
1	0	0	0	1	0.5	OR51G2;LOC138249431	OR51G2;LOC138249431	OR51G2;LOC138249431
1	0	0	0	1	0.5	OR51G2;LOC138249432	OR51G2;LOC138249432	OR51G2;LOC138249432
1	0	0	0	1	0.5	OR51G2;LOC138249434	OR51G2;LOC138249434	OR51G2;LOC138249434
1	0	0	0	1	0.5	OR51G2;LOC138249435	OR51G2;LOC138249435	OR51G2;LOC138249435
1	0	0	0	1	0.5	OR51G2;LOC138249436	OR51G2;LOC138249436	OR51G2;LOC138249436
1	0	0	0	1	0.5	OR51G2;LOC138249438	OR51G2;LOC138249438	OR51G2;LOC138249438
1	0	0	0	1	0.5	OR51G2;LOC138249440	OR51G2;LOC138249440	OR51G2;LOC138249440
1	0	0	0	1	0.5	OR51G2;LOC138249443	OR51G2;LOC138249443	OR51G2;LOC138249443
1	0	0	0	1	0.5	OR51G2;LOC138249444	OR51G2;LOC138249444	OR51G2;LOC138249444
1	0	0	0	1	0.5	OR51G2;LOC138249445	OR51G2;LOC138249445	OR51G2;LOC138249445
1	0	0	0	1	0.5	OR51G2;LOC138249446	OR51G2;LOC138249446	OR51G2;LOC138249446
1	0	0	0	1	0.5	OR51G2;LOC138249447	OR51G2;LOC138249447	OR51G2;LOC138249447
1	0	0	0	1	0.5	OR51G2;LOC138249448	OR51G2;LOC138249448	OR51G2;LOC138249448
1	0	0	0	1	0.5	OR51G2;LOC138249450	OR51G2;LOC138249450	OR51G2;LOC138249450
1	0	0	0	1	0.5	OR51G2;LOC138249451	OR51G2;LOC138249451	OR51G2;LOC138249451
1	0	0	0	1	0.5	OR51G2;LOC138249452	OR51G2;LOC138249452	OR51G2;LOC138249452
1	0	0	0	1	0.5	OR51G2;LOC138249453	OR51G2;LOC138249453	OR51G2;LOC138249453
1	0	0	0	1	0.5	OR51G2;LOC138249454	OR51G2;LOC138249454	OR51G2;LOC138249454
1	0	0	0	1	0.5	OR51I2;LOC138249484	OR51I2;LOC138249484	OR51I2;LOC138249484
1	0	0	0	1	0.5	OR51L1;LOC138249433	OR51L1;LOC138249433	OR51L1;LOC138249433
1	0	0	0	1	0.5	OR51L1;LOC138249437	OR51L1;LOC138249437	OR51L1;LOC138249437
1	0	0	0	1	0.5	OR51L1;LOC138249441	OR51L1;LOC138249441	OR51L1;LOC138249441
1	0	0	0	1	0.5	OR52A5;LOC138249488	OR52A5;LOC138249488	OR52A5;LOC138249488
1	0	0	0	1	0.5	OR52B2;LOC138249048	OR52B2;LOC138249048	OR52B2;LOC138249048
1	0	0	0	1	0.5	OR52D1;LOC138249044	OR52D1;LOC138249044	OR52D1;LOC138249044
1	0	0	0	1	0.5	OR52D1;LOC138249045	OR52D1;LOC138249045	OR52D1;LOC138249045
1	0	0	0	1	0.5	OR52D1;LOC138249046	OR52D1;LOC138249046	OR52D1;LOC138249046
1	0	0	0	1	0.5	OR52D1;LOC138249049	OR52D1;LOC138249049	OR52D1;LOC138249049
1	0	0	0	1	0.5	OR52D1;LOC138249392	OR52D1;LOC138249392	OR52D1;LOC138249392
1	0	0	0	1	0.5	OR52D1;LOC138249398	OR52D1;LOC138249398	OR52D1;LOC138249398
1	0	0	0	1	0.5	OR52D1;LOC138249416	OR52D1;LOC138249416	OR52D1;LOC138249416
1	0	0	0	1	0.5	OR52D1;LOC138249422	OR52D1;LOC138249422	OR52D1;LOC138249422
0.625	-0.0009381	0	0.1477	1	0.4993	OR52D1;LOC138249423	OR52D1;LOC138249423	OR52D1;LOC138249423
1	0	0	0	1	0.5	OR52D1;LOC138249485	OR52D1;LOC138249485	OR52D1;LOC138249485
1	0	0	0	1	0.5	OR52E2;LOC138249415	OR52E2;LOC138249415	OR52E2;LOC138249415
1	0	0	0	1	0.5	OR52E4;LOC138249388	OR52E4;LOC138249388	OR52E4;LOC138249388
1	0	0	0	1	0.5	OR52E4;LOC138249396	OR52E4;LOC138249396	OR52E4;LOC138249396
1	0	0	0	1	0.5	OR52E4;LOC138249397	OR52E4;LOC138249397	OR52E4;LOC138249397
1	0	0	0	1	0.5	OR52E5;LOC138249393	OR52E5;LOC138249393	OR52E5;LOC138249393
1	0	0	0	1	0.5	OR52E5;LOC138249394	OR52E5;LOC138249394	OR52E5;LOC138249394
1	0	0	0	1	0.5	OR52E5;LOC138249405	OR52E5;LOC138249405	OR52E5;LOC138249405
1	0	0	0	1	0.5	OR52E5;LOC138249406	OR52E5;LOC138249406	OR52E5;LOC138249406
1	0	0	0	1	0.5	OR52E5;LOC138249419	OR52E5;LOC138249419	OR52E5;LOC138249419
1	0	0	0	1	0.5	OR52J3;LOC138249400	OR52J3;LOC138249400	OR52J3;LOC138249400
1	0	0	0	1	0.5	OR52J3;LOC138249401	OR52J3;LOC138249401	OR52J3;LOC138249401
1	0	0	0	1	0.5	OR52J3;LOC138249402	OR52J3;LOC138249402	OR52J3;LOC138249402
1	0	0	0	1	0.5	OR52K1;LOC138249052	OR52K1;LOC138249052	OR52K1;LOC138249052
1	0	0	0	1	0.5	OR52K1;LOC138249386	OR52K1;LOC138249386	OR52K1;LOC138249386
1	0	0	0	1	0.5	OR52K1;LOC138249387	OR52K1;LOC138249387	OR52K1;LOC138249387
1	0	0	0	1	0.5	OR52K1;LOC138249390	OR52K1;LOC138249390	OR52K1;LOC138249390
1	0	0	0	1	0.5	OR52K1;LOC138249456	OR52K1;LOC138249456	OR52K1;LOC138249456
1	0	0	0	1	0.5	OR52K1;LOC138249457	OR52K1;LOC138249457	OR52K1;LOC138249457
1	0	0	0	1	0.5	OR52K1;LOC138249462	OR52K1;LOC138249462	OR52K1;LOC138249462
1	0	0	0	1	0.5	OR52K1;LOC138249463	OR52K1;LOC138249463	OR52K1;LOC138249463
1	0	0	0	1	0.5	OR52K1;LOC138249465	OR52K1;LOC138249465	OR52K1;LOC138249465
1	0	0	0	1	0.5	OR52K1;LOC138249466	OR52K1;LOC138249466	OR52K1;LOC138249466
1	0	0	0	1	0.5	OR52M1;LOC138249468	OR52M1;LOC138249468	OR52M1;LOC138249468
1	0	0	0	1	0.5	OR52N2;LOC138249395	OR52N2;LOC138249395	OR52N2;LOC138249395
1	0	0	0	1	0.5	OR52N2;LOC138249403	OR52N2;LOC138249403	OR52N2;LOC138249403
1	0	0	0	1	0.5	OR52N4;LOC138249391	OR52N4;LOC138249391	OR52N4;LOC138249391
1	0	0	0	1	0.5	OR52N4;LOC138249407	OR52N4;LOC138249407	OR52N4;LOC138249407
1	0	0	0	1	0.5	OR52N4;LOC138249408	OR52N4;LOC138249408	OR52N4;LOC138249408
1	0	0	0	1	0.5	OR52N4;LOC138249409	OR52N4;LOC138249409	OR52N4;LOC138249409
1	0	0	0	1	0.5	OR52N4;LOC138249417	OR52N4;LOC138249417	OR52N4;LOC138249417
1	0	0	0	1	0.5	OR52N4;LOC138249420	OR52N4;LOC138249420	OR52N4;LOC138249420
1	0	0	0	1	0.5	OR52P1;LOC138249043	OR52P1;LOC138249043	OR52P1;LOC138249043
1	0	0	0	1	0.5	OR52P1;LOC138249399	OR52P1;LOC138249399	OR52P1;LOC138249399
1	0	0	0	1	0.5	OR52P1;LOC138249467	OR52P1;LOC138249467	OR52P1;LOC138249467
1	0	0	0	1	0.5	OR52R1;LOC138249040	OR52R1;LOC138249040	OR52R1;LOC138249040
1	0	0	0	1	0.5	OR52R1;LOC138249041	OR52R1;LOC138249041	OR52R1;LOC138249041
1	0	0	0	1	0.5	OR52R1;LOC138249042	OR52R1;LOC138249042	OR52R1;LOC138249042
1	0	0	0	1	0.5	OR52R1;LOC138249410	OR52R1;LOC138249410	OR52R1;LOC138249410
1	0	0	0	1	0.5	OR52R1;LOC138249411	OR52R1;LOC138249411	OR52R1;LOC138249411
1	0	0	0	1	0.5	OR52R1;LOC138249412	OR52R1;LOC138249412	OR52R1;LOC138249412
1	0	0	0	1	0.5	OR52R1;LOC138249413	OR52R1;LOC138249413	OR52R1;LOC138249413
1	0	0	0	1	0.5	OR56A1;LOC138249365	OR56A1;LOC138249365	OR56A1;LOC138249365
1	0	0	0	1	0.5	OR56A1;LOC138249366	OR56A1;LOC138249366	OR56A1;LOC138249366
1	0	0	0	1	0.5	OR56A1;LOC138249367	OR56A1;LOC138249367	OR56A1;LOC138249367
1	0	0	0	1	0.5	OR56A1;LOC138249369	OR56A1;LOC138249369	OR56A1;LOC138249369
1	0	0	0	1	0.5	OR56A1;LOC138249370	OR56A1;LOC138249370	OR56A1;LOC138249370
1	0	0	0	1	0.5	OR56A1;LOC138249381	OR56A1;LOC138249381	OR56A1;LOC138249381
0.8279	-0.0002126	0	0.02953	1	0.4999	OR56A4;LOC138249347	OR56A4;LOC138249347	OR56A4;LOC138249347
1	0	0	0	1	0.5	OR56A4;LOC138249348	OR56A4;LOC138249348	OR56A4;LOC138249348
1	0	0	0	1	0.5	OR56A4;LOC138249350	OR56A4;LOC138249350	OR56A4;LOC138249350
1	0	0	0	1	0.5	OR56A4;LOC138249352	OR56A4;LOC138249352	OR56A4;LOC138249352
1	0	0	0	1	0.5	OR56A4;LOC138249354	OR56A4;LOC138249354	OR56A4;LOC138249354
1	0	0	0	1	0.5	OR56A4;LOC138249357	OR56A4;LOC138249357	OR56A4;LOC138249357
0.7578	-0.0005171	0	0.05907	1	0.4997	OR56A4;LOC138249358	OR56A4;LOC138249358	OR56A4;LOC138249358
1	0	0	0	1	0.5	OR56A4;LOC138249359	OR56A4;LOC138249359	OR56A4;LOC138249359
1	0	0	0	1	0.5	OR56A4;LOC138249360	OR56A4;LOC138249360	OR56A4;LOC138249360
1	0	0	0	1	0.5	OR56A4;LOC138249361	OR56A4;LOC138249361	OR56A4;LOC138249361
0.7578	-0.0005029	0	0.05907	1	0.4997	OR56A4;LOC138249362	OR56A4;LOC138249362	OR56A4;LOC138249362
1	0	0	0	1	0.5	OR56A4;LOC138249363	OR56A4;LOC138249363	OR56A4;LOC138249363
1	0	0	0	1	0.5	OR56A4;LOC138249364	OR56A4;LOC138249364	OR56A4;LOC138249364
1	0	0	0	1	0.5	OR56A4;LOC138249368	OR56A4;LOC138249368	OR56A4;LOC138249368
1	0	0	0	1	0.5	OR56A4;LOC138249372	OR56A4;LOC138249372	OR56A4;LOC138249372
1	0	0	0	1	0.5	OR56A4;LOC138249373	OR56A4;LOC138249373	OR56A4;LOC138249373
1	0	0	0	1	0.5	OR56A4;LOC138249380	OR56A4;LOC138249380	OR56A4;LOC138249380
1	0	0	0	1	0.5	OR56A5;LOC138249356	OR56A5;LOC138249356	OR56A5;LOC138249356
1	0	0	0	1	0.5	OR56A5;LOC138249377	OR56A5;LOC138249377	OR56A5;LOC138249377
1	0	0	0	1	0.5	OR56A5;LOC138249379	OR56A5;LOC138249379	OR56A5;LOC138249379
1	0	0	0	1	0.5	OR56B1;LOC138249378	OR56B1;LOC138249378	OR56B1;LOC138249378
1	0	0	0	1	0.5	OR56B2P;LOC138249374	OR56B2P;LOC138249374	OR56B2P;LOC138249374
1	0	0	0	1	0.5	OR56B2P;LOC138249375	OR56B2P;LOC138249375	OR56B2P;LOC138249375
1	0	0	0	1	0.5	OR56B2P;LOC138249376	OR56B2P;LOC138249376	OR56B2P;LOC138249376
1	0	0	0	1	0.5	OR5A1;LOC138287007	OR5A1;LOC138287007	OR5A1;LOC138287007
1	0	0	0	1	0.5	OR5A1;LOC138287015	OR5A1;LOC138287015	OR5A1;LOC138287015
1	0	0	0	1	0.5	OR5A1;LOC138287019	OR5A1;LOC138287019	OR5A1;LOC138287019
1	0	0	0	1	0.5	OR5A1;LOC138287048	OR5A1;LOC138287048	OR5A1;LOC138287048
1	0	0	0	1	0.5	OR5A1;LOC138287099	OR5A1;LOC138287099	OR5A1;LOC138287099
1	0	0	0	1	0.5	OR5A1;LOC138288432	OR5A1;LOC138288432	OR5A1;LOC138288432
1	0	0	0	1	0.5	OR5A1;LOC138288438	OR5A1;LOC138288438	OR5A1;LOC138288438
1	0	0	0	1	0.5	OR5A1;LOC138288439	OR5A1;LOC138288439	OR5A1;LOC138288439
1	0	0	0	1	0.5	OR5A1;LOC138288446	OR5A1;LOC138288446	OR5A1;LOC138288446
1	0	0	0	1	0.5	OR5A1;LOC138293999	OR5A1;LOC138293999	OR5A1;LOC138293999
1	0	0	0	1	0.5	OR5A1;LOC138302216	OR5A1;LOC138302216	OR5A1;LOC138302216
1	0	0	0	1	0.5	OR5A2;LOC138246716	OR5A2;LOC138246716	OR5A2;LOC138246716
1	0	0	0	1	0.5	OR5A2;LOC138287011	OR5A2;LOC138287011	OR5A2;LOC138287011
1	0	0	0	1	0.5	OR5AP2;LOC138262371	OR5AP2;LOC138262371	OR5AP2;LOC138262371
1	0	0	0	1	0.5	OR5AP2;LOC138262373	OR5AP2;LOC138262373	OR5AP2;LOC138262373
1	0	0	0	1	0.5	OR5AP2;LOC138286993	OR5AP2;LOC138286993	OR5AP2;LOC138286993
1	0	0	0	1	0.5	OR5AP2;LOC138287002	OR5AP2;LOC138287002	OR5AP2;LOC138287002
1	0	0	0	1	0.5	OR5AP2;LOC138287008	OR5AP2;LOC138287008	OR5AP2;LOC138287008
1	0	0	0	1	0.5	OR5AP2;LOC138287024	OR5AP2;LOC138287024	OR5AP2;LOC138287024
1	0	0	0	1	0.5	OR5AP2;LOC138287029	OR5AP2;LOC138287029	OR5AP2;LOC138287029
1	0	0	0	1	0.5	OR5AP2;LOC138287030	OR5AP2;LOC138287030	OR5AP2;LOC138287030
1	0	0	0	1	0.5	OR5AP2;LOC138287038	OR5AP2;LOC138287038	OR5AP2;LOC138287038
1	0	0	0	1	0.5	OR5AP2;LOC138287040	OR5AP2;LOC138287040	OR5AP2;LOC138287040
1	0	0	0	1	0.5	OR5AP2;LOC138287061	OR5AP2;LOC138287061	OR5AP2;LOC138287061
1	0	0	0	1	0.5	OR5AP2;LOC138287067	OR5AP2;LOC138287067	OR5AP2;LOC138287067
1	0	0	0	1	0.5	OR5AP2;LOC138287069	OR5AP2;LOC138287069	OR5AP2;LOC138287069
1	0	0	0	1	0.5	OR5AP2;LOC138287070	OR5AP2;LOC138287070	OR5AP2;LOC138287070
0.8279	-0.0003194	0	0.02953	1	0.4999	OR5AP2;LOC138287090	OR5AP2;LOC138287090	OR5AP2;LOC138287090
1	0	0	0	1	0.5	OR5AP2;LOC138287093	OR5AP2;LOC138287093	OR5AP2;LOC138287093
1	0	0	0	1	0.5	OR5AP2;LOC138287096	OR5AP2;LOC138287096	OR5AP2;LOC138287096
1	0	0	0	1	0.5	OR5AP2;LOC138287119	OR5AP2;LOC138287119	OR5AP2;LOC138287119
1	0	0	0	1	0.5	OR5AP2;LOC138288436	OR5AP2;LOC138288436	OR5AP2;LOC138288436
1	0	0	0	1	0.5	OR5AP2;LOC138288441	OR5AP2;LOC138288441	OR5AP2;LOC138288441
1	0	0	0	1	0.5	OR5AP2;LOC138288442	OR5AP2;LOC138288442	OR5AP2;LOC138288442
1	0	0	0	1	0.5	OR5AP2;LOC138288445	OR5AP2;LOC138288445	OR5AP2;LOC138288445
1	0	0	0	1	0.5	OR5AP2;LOC138288447	OR5AP2;LOC138288447	OR5AP2;LOC138288447
1	0	0	0	1	0.5	OR5AP2;LOC138288449	OR5AP2;LOC138288449	OR5AP2;LOC138288449
1	0	0	0	1	0.5	OR5AP2;LOC138288450	OR5AP2;LOC138288450	OR5AP2;LOC138288450
1	0	0	0	1	0.5	OR5AP2;LOC138288452	OR5AP2;LOC138288452	OR5AP2;LOC138288452
1	0	0	0	1	0.5	OR5AP2;LOC138288455	OR5AP2;LOC138288455	OR5AP2;LOC138288455
1	0	0	0	1	0.5	OR5AP2;LOC138294250	OR5AP2;LOC138294250	OR5AP2;LOC138294250
1	0	0	0	1	0.5	OR5AP2;LOC138294252	OR5AP2;LOC138294252	OR5AP2;LOC138294252
1	0	0	0	1	0.5	OR5AR1;LOC138246717	OR5AR1;LOC138246717	OR5AR1;LOC138246717
1	0	0	0	1	0.5	OR5AR1;LOC138246728	OR5AR1;LOC138246728	OR5AR1;LOC138246728
1	0	0	0	1	0.5	OR5AR1;LOC138246762	OR5AR1;LOC138246762	OR5AR1;LOC138246762
1	0	0	0	1	0.5	OR5AR1;LOC138262316	OR5AR1;LOC138262316	OR5AR1;LOC138262316
1	0	0	0	1	0.5	OR5AR1;LOC138287035	OR5AR1;LOC138287035	OR5AR1;LOC138287035
1	0	0	0	1	0.5	OR5AR1;LOC138287036	OR5AR1;LOC138287036	OR5AR1;LOC138287036
1	0	0	0	1	0.5	OR5AR1;LOC138287039	OR5AR1;LOC138287039	OR5AR1;LOC138287039
1	0	0	0	1	0.5	OR5AR1;LOC138287041	OR5AR1;LOC138287041	OR5AR1;LOC138287041
1	0	0	0	1	0.5	OR5AR1;LOC138287046	OR5AR1;LOC138287046	OR5AR1;LOC138287046
1	0	0	0	1	0.5	OR5AR1;LOC138287077	OR5AR1;LOC138287077	OR5AR1;LOC138287077
1	0	0	0	1	0.5	OR5AR1;LOC138287086	OR5AR1;LOC138287086	OR5AR1;LOC138287086
1	0	0	0	1	0.5	OR5AR1;LOC138287087	OR5AR1;LOC138287087	OR5AR1;LOC138287087
1	0	0	0	1	0.5	OR5AR1;LOC138287091	OR5AR1;LOC138287091	OR5AR1;LOC138287091
1	0	0	0	1	0.5	OR5AR1;LOC138287092	OR5AR1;LOC138287092	OR5AR1;LOC138287092
1	0	0	0	1	0.5	OR5AR1;LOC138287097	OR5AR1;LOC138287097	OR5AR1;LOC138287097
1	0	0	0	1	0.5	OR5AR1;LOC138287121	OR5AR1;LOC138287121	OR5AR1;LOC138287121
1	0	0	0	1	0.5	OR5AR1;LOC138287124	OR5AR1;LOC138287124	OR5AR1;LOC138287124
1	0	0	0	1	0.5	OR5AR1;LOC138287126	OR5AR1;LOC138287126	OR5AR1;LOC138287126
1	0	0	0	1	0.5	OR5AR1;LOC138287127	OR5AR1;LOC138287127	OR5AR1;LOC138287127
1	0	0	0	1	0.5	OR5AR1;LOC138287128	OR5AR1;LOC138287128	OR5AR1;LOC138287128
1	0	0	0	1	0.5	OR5AR1;LOC138287129	OR5AR1;LOC138287129	OR5AR1;LOC138287129
1	0	0	0	1	0.5	OR5AR1;LOC138287130	OR5AR1;LOC138287130	OR5AR1;LOC138287130
1	0	0	0	1	0.5	OR5AR1;LOC138287132	OR5AR1;LOC138287132	OR5AR1;LOC138287132
1	0	0	0	1	0.5	OR5AR1;LOC138288444	OR5AR1;LOC138288444	OR5AR1;LOC138288444
1	0	0	0	1	0.5	OR5AR1;LOC138288457	OR5AR1;LOC138288457	OR5AR1;LOC138288457
1	0	0	0	1	0.5	OR5AR1;LOC138288470	OR5AR1;LOC138288470	OR5AR1;LOC138288470
1	0	0	0	1	0.5	OR5AR1;LOC138288471	OR5AR1;LOC138288471	OR5AR1;LOC138288471
1	0	0	0	1	0.5	OR5AR1;LOC138288472	OR5AR1;LOC138288472	OR5AR1;LOC138288472
1	0	0	0	1	0.5	OR5AR1;LOC138288477	OR5AR1;LOC138288477	OR5AR1;LOC138288477
1	0	0	0	1	0.5	OR5AR1;LOC138288478	OR5AR1;LOC138288478	OR5AR1;LOC138288478
1	0	0	0	1	0.5	OR5AR1;LOC138288479	OR5AR1;LOC138288479	OR5AR1;LOC138288479
1	0	0	0	1	0.5	OR5AR1;LOC138296966	OR5AR1;LOC138296966	OR5AR1;LOC138296966
1	0	0	0	1	0.5	OR5AR1;LOC138297187	OR5AR1;LOC138297187	OR5AR1;LOC138297187
1	0	0	0	1	0.5	OR5AU1;LOC138287010	OR5AU1;LOC138287010	OR5AU1;LOC138287010
0.8279	-0.0001773	0	0.02953	1	0.4999	OR5AU1;LOC138287032	OR5AU1;LOC138287032	OR5AU1;LOC138287032
1	0	0	0	1	0.5	OR5AU1;LOC138287044	OR5AU1;LOC138287044	OR5AU1;LOC138287044
1	0	0	0	1	0.5	OR5AU1;LOC138287056	OR5AU1;LOC138287056	OR5AU1;LOC138287056
1	0	0	0	1	0.5	OR5AU1;LOC138287120	OR5AU1;LOC138287120	OR5AU1;LOC138287120
1	0	0	0	1	0.5	OR5AU1;LOC138288476	OR5AU1;LOC138288476	OR5AU1;LOC138288476
1	0	0	0	1	0.5	OR5B12;LOC138262366	OR5B12;LOC138262366	OR5B12;LOC138262366
1	0	0	0	1	0.5	OR5B12;LOC138287006	OR5B12;LOC138287006	OR5B12;LOC138287006
1	0	0	0	1	0.5	OR5B12;LOC138287026	OR5B12;LOC138287026	OR5B12;LOC138287026
1	0	0	0	1	0.5	OR5B12;LOC138287027	OR5B12;LOC138287027	OR5B12;LOC138287027
1	0	0	0	1	0.5	OR5B12;LOC138287042	OR5B12;LOC138287042	OR5B12;LOC138287042
1	0	0	0	1	0.5	OR5B12;LOC138287074	OR5B12;LOC138287074	OR5B12;LOC138287074
1	0	0	0	1	0.5	OR5B12;LOC138287095	OR5B12;LOC138287095	OR5B12;LOC138287095
1	0	0	0	1	0.5	OR5B12;LOC138288451	OR5B12;LOC138288451	OR5B12;LOC138288451
1	0	0	0	1	0.5	OR5B12;LOC138288456	OR5B12;LOC138288456	OR5B12;LOC138288456
1	0	0	0	1	0.5	OR5B12;LOC138288473	OR5B12;LOC138288473	OR5B12;LOC138288473
1	0	0	0	1	0.5	OR5B21;LOC138246719	OR5B21;LOC138246719	OR5B21;LOC138246719
1	0	0	0	1	0.5	OR5B21;LOC138246722	OR5B21;LOC138246722	OR5B21;LOC138246722
1	0	0	0	1	0.5	OR5B21;LOC138267305	OR5B21;LOC138267305	OR5B21;LOC138267305
1	0	0	0	1	0.5	OR5B21;LOC138267870	OR5B21;LOC138267870	OR5B21;LOC138267870
1	0	0	0	1	0.5	OR5B21;LOC138287012	OR5B21;LOC138287012	OR5B21;LOC138287012
1	0	0	0	1	0.5	OR5B21;LOC138287013	OR5B21;LOC138287013	OR5B21;LOC138287013
1	0	0	0	1	0.5	OR5B21;LOC138287014	OR5B21;LOC138287014	OR5B21;LOC138287014
1	0	0	0	1	0.5	OR5B21;LOC138287016	OR5B21;LOC138287016	OR5B21;LOC138287016
1	0	0	0	1	0.5	OR5B21;LOC138287018	OR5B21;LOC138287018	OR5B21;LOC138287018
1	0	0	0	1	0.5	OR5B21;LOC138287020	OR5B21;LOC138287020	OR5B21;LOC138287020
1	0	0	0	1	0.5	OR5B21;LOC138287022	OR5B21;LOC138287022	OR5B21;LOC138287022
1	0	0	0	1	0.5	OR5B21;LOC138287023	OR5B21;LOC138287023	OR5B21;LOC138287023
1	0	0	0	1	0.5	OR5B21;LOC138287075	OR5B21;LOC138287075	OR5B21;LOC138287075
1	0	0	0	1	0.5	OR5B21;LOC138287131	OR5B21;LOC138287131	OR5B21;LOC138287131
1	0	0	0	1	0.5	OR5B21;LOC138288435	OR5B21;LOC138288435	OR5B21;LOC138288435
1	0	0	0	1	0.5	OR5B21;LOC138294002	OR5B21;LOC138294002	OR5B21;LOC138294002
1	0	0	0	1	0.5	OR5B21;LOC138294003	OR5B21;LOC138294003	OR5B21;LOC138294003
1	0	0	0	1	0.5	OR5B21;LOC138294040	OR5B21;LOC138294040	OR5B21;LOC138294040
1	0	0	0	1	0.5	OR5B21;LOC138294253	OR5B21;LOC138294253	OR5B21;LOC138294253
1	0	0	0	1	0.5	OR5B21;LOC138294268	OR5B21;LOC138294268	OR5B21;LOC138294268
1	0	0	0	1	0.5	OR5C1;LOC138287122	OR5C1;LOC138287122	OR5C1;LOC138287122
1	0	0	0	1	0.5	OR5F1;LOC138247016	OR5F1;LOC138247016	OR5F1;LOC138247016
1	0	0	0	1	0.5	OR5G3;LOC138246789	OR5G3;LOC138246789	OR5G3;LOC138246789
1	0	0	0	1	0.5	OR5G3;LOC138286995	OR5G3;LOC138286995	OR5G3;LOC138286995
1	0	0	0	1	0.5	OR5G3;LOC138286998	OR5G3;LOC138286998	OR5G3;LOC138286998
1	0	0	0	1	0.5	OR5G3;LOC138287033	OR5G3;LOC138287033	OR5G3;LOC138287033
1	0	0	0	1	0.5	OR5G3;LOC138287063	OR5G3;LOC138287063	OR5G3;LOC138287063
1	0	0	0	1	0.5	OR5G3;LOC138287066	OR5G3;LOC138287066	OR5G3;LOC138287066
1	0	0	0	1	0.5	OR5G3;LOC138287068	OR5G3;LOC138287068	OR5G3;LOC138287068
1	0	0	0	1	0.5	OR5G3;LOC138287078	OR5G3;LOC138287078	OR5G3;LOC138287078
1	0	0	0	1	0.5	OR5G3;LOC138287088	OR5G3;LOC138287088	OR5G3;LOC138287088
1	0	0	0	1	0.5	OR5G3;LOC138294042	OR5G3;LOC138294042	OR5G3;LOC138294042
1	0	0	0	1	0.5	OR5I1;LOC138287055	OR5I1;LOC138287055	OR5I1;LOC138287055
1	0	0	0	1	0.5	OR5J2;LOC138301793	OR5J2;LOC138301793	OR5J2;LOC138301793
1	0	0	0	1	0.5	OR5M11;LOC138267306	OR5M11;LOC138267306	OR5M11;LOC138267306
1	0	0	0	1	0.5	OR5M11;LOC138267869	OR5M11;LOC138267869	OR5M11;LOC138267869
1	0	0	0	1	0.5	OR5M11;LOC138301527	OR5M11;LOC138301527	OR5M11;LOC138301527
1	0	0	0	1	0.5	OR5M9;LOC138267307	OR5M9;LOC138267307	OR5M9;LOC138267307
1	0	0	0	1	0.5	OR5P3;LOC138249491	OR5P3;LOC138249491	OR5P3;LOC138249491
1	0	0	0	1	0.5	OR5V1;LOC138246720	OR5V1;LOC138246720	OR5V1;LOC138246720
1	0	0	0	1	0.5	OR5V1;LOC138246724	OR5V1;LOC138246724	OR5V1;LOC138246724
0.7578	-0.0005039	0	0.05907	1	0.4997	OR5V1;LOC138246737	OR5V1;LOC138246737	OR5V1;LOC138246737
1	0	0	0	1	0.5	OR5V1;LOC138246739	OR5V1;LOC138246739	OR5V1;LOC138246739
1	0	0	0	1	0.5	OR5V1;LOC138246741	OR5V1;LOC138246741	OR5V1;LOC138246741
1	0	0	0	1	0.5	OR5V1;LOC138246742	OR5V1;LOC138246742	OR5V1;LOC138246742
1	0	0	0	1	0.5	OR5V1;LOC138246743	OR5V1;LOC138246743	OR5V1;LOC138246743
4.867e-06	0.005769	0.6173	0	0.0001794	0.5031	OR5V1;LOC138246749	OR5V1;LOC138246749	OR5V1;LOC138246749
0.8279	-0.0002453	0	0.02953	1	0.4999	OR5V1;LOC138246750	OR5V1;LOC138246750	OR5V1;LOC138246750
1	0	0	0	1	0.5	OR5V1;LOC138246751	OR5V1;LOC138246751	OR5V1;LOC138246751
1	0	0	0	1	0.5	OR5V1;LOC138246763	OR5V1;LOC138246763	OR5V1;LOC138246763
1	0	0	0	1	0.5	OR5V1;LOC138246767	OR5V1;LOC138246767	OR5V1;LOC138246767
1	0	0	0	1	0.5	OR5V1;LOC138246768	OR5V1;LOC138246768	OR5V1;LOC138246768
1	0	0	0	1	0.5	OR5V1;LOC138246770	OR5V1;LOC138246770	OR5V1;LOC138246770
1	0	0	0	1	0.5	OR5V1;LOC138246772	OR5V1;LOC138246772	OR5V1;LOC138246772
1	0	0	0	1	0.5	OR5V1;LOC138246774	OR5V1;LOC138246774	OR5V1;LOC138246774
1	0	0	0	1	0.5	OR5V1;LOC138246775	OR5V1;LOC138246775	OR5V1;LOC138246775
1	0	0	0	1	0.5	OR5V1;LOC138246776	OR5V1;LOC138246776	OR5V1;LOC138246776
1	0	0	0	1	0.5	OR5V1;LOC138246778	OR5V1;LOC138246778	OR5V1;LOC138246778
1	0	0	0	1	0.5	OR5V1;LOC138246779	OR5V1;LOC138246779	OR5V1;LOC138246779
1	0	0	0	1	0.5	OR5V1;LOC138246782	OR5V1;LOC138246782	OR5V1;LOC138246782
1	0	0	0	1	0.5	OR5V1;LOC138246787	OR5V1;LOC138246787	OR5V1;LOC138246787
1	0	0	0	1	0.5	OR5V1;LOC138246788	OR5V1;LOC138246788	OR5V1;LOC138246788
1	0	0	0	1	0.5	OR5V1;LOC138246790	OR5V1;LOC138246790	OR5V1;LOC138246790
1	0	0	0	1	0.5	OR5V1;LOC138246792	OR5V1;LOC138246792	OR5V1;LOC138246792
1	0	0	0	1	0.5	OR5V1;LOC138246794	OR5V1;LOC138246794	OR5V1;LOC138246794
1	0	0	0	1	0.5	OR5V1;LOC138247022	OR5V1;LOC138247022	OR5V1;LOC138247022
1	0	0	0	1	0.5	OR5V1;LOC138247023	OR5V1;LOC138247023	OR5V1;LOC138247023
1	0	0	0	1	0.5	OR5V1;LOC138247025	OR5V1;LOC138247025	OR5V1;LOC138247025
0.5628	-0.001687	0	0.2067	1	0.499	OR5V1;LOC138247026	OR5V1;LOC138247026	OR5V1;LOC138247026
1	0	0	0	1	0.5	OR5V1;LOC138247028	OR5V1;LOC138247028	OR5V1;LOC138247028
1	0	0	0	1	0.5	OR5V1;LOC138247031	OR5V1;LOC138247031	OR5V1;LOC138247031
1	0	0	0	1	0.5	OR5V1;LOC138247061	OR5V1;LOC138247061	OR5V1;LOC138247061
1	0	0	0	1	0.5	OR5V1;LOC138247123	OR5V1;LOC138247123	OR5V1;LOC138247123
1	0	0	0	1	0.5	OR5V1;LOC138247135	OR5V1;LOC138247135	OR5V1;LOC138247135
1	0	0	0	1	0.5	OR5V1;LOC138247137	OR5V1;LOC138247137	OR5V1;LOC138247137
1	0	0	0	1	0.5	OR5V1;LOC138247138	OR5V1;LOC138247138	OR5V1;LOC138247138
1	0	0	0	1	0.5	OR5V1;LOC138247139	OR5V1;LOC138247139	OR5V1;LOC138247139
1	0	0	0	1	0.5	OR5V1;LOC138247164	OR5V1;LOC138247164	OR5V1;LOC138247164
1	0	0	0	1	0.5	OR5V1;LOC138247165	OR5V1;LOC138247165	OR5V1;LOC138247165
1	0	0	0	1	0.5	OR5V1;LOC138247166	OR5V1;LOC138247166	OR5V1;LOC138247166
1	0	0	0	1	0.5	OR5V1;LOC138247167	OR5V1;LOC138247167	OR5V1;LOC138247167
1	0	0	0	1	0.5	OR5V1;LOC138247168	OR5V1;LOC138247168	OR5V1;LOC138247168
1	0	0	0	1	0.5	OR5V1;LOC138247383	OR5V1;LOC138247383	OR5V1;LOC138247383
1	0	0	0	1	0.5	OR5V1;LOC138254707	OR5V1;LOC138254707	OR5V1;LOC138254707
1	0	0	0	1	0.5	OR5V1;LOC138259914	OR5V1;LOC138259914	OR5V1;LOC138259914
1	0	0	0	1	0.5	OR5V1;LOC138260688	OR5V1;LOC138260688	OR5V1;LOC138260688
1	0	0	0	1	0.5	OR5V1;LOC138262308	OR5V1;LOC138262308	OR5V1;LOC138262308
1	0	0	0	1	0.5	OR5V1;LOC138262313	OR5V1;LOC138262313	OR5V1;LOC138262313
1	0	0	0	1	0.5	OR5V1;LOC138262318	OR5V1;LOC138262318	OR5V1;LOC138262318
4.867e-06	0.004562	0.6173	0	0.0001794	0.5031	OR5V1;LOC138262320	OR5V1;LOC138262320	OR5V1;LOC138262320
1	0	0	0	1	0.5	OR5V1;LOC138262325	OR5V1;LOC138262325	OR5V1;LOC138262325
1	0	0	0	1	0.5	OR5V1;LOC138262345	OR5V1;LOC138262345	OR5V1;LOC138262345
1	0	0	0	1	0.5	OR5V1;LOC138262351	OR5V1;LOC138262351	OR5V1;LOC138262351
1	0	0	0	1	0.5	OR5V1;LOC138262367	OR5V1;LOC138262367	OR5V1;LOC138262367
1	0	0	0	1	0.5	OR5V1;LOC138262368	OR5V1;LOC138262368	OR5V1;LOC138262368
1	0	0	0	1	0.5	OR5V1;LOC138262370	OR5V1;LOC138262370	OR5V1;LOC138262370
1	0	0	0	1	0.5	OR5V1;LOC138262372	OR5V1;LOC138262372	OR5V1;LOC138262372
0.6621	-0.0007634	0	0.1181	1	0.4994	OR5V1;LOC138266628	OR5V1;LOC138266628	OR5V1;LOC138266628
0.7578	-0.0003705	0	0.05907	1	0.4997	OR5V1;LOC138267157	OR5V1;LOC138267157	OR5V1;LOC138267157
1	0	0	0	1	0.5	OR5V1;LOC138267170	OR5V1;LOC138267170	OR5V1;LOC138267170
1	0	0	0	1	0.5	OR5V1;LOC138267289	OR5V1;LOC138267289	OR5V1;LOC138267289
1	0	0	0	1	0.5	OR5V1;LOC138267290	OR5V1;LOC138267290	OR5V1;LOC138267290
0.8279	-0.0002298	0	0.02953	1	0.4999	OR5V1;LOC138267298	OR5V1;LOC138267298	OR5V1;LOC138267298
1	0	0	0	1	0.5	OR5V1;LOC138267299	OR5V1;LOC138267299	OR5V1;LOC138267299
1	0	0	0	1	0.5	OR5V1;LOC138267303	OR5V1;LOC138267303	OR5V1;LOC138267303
1	0	0	0	1	0.5	OR5V1;LOC138267867	OR5V1;LOC138267867	OR5V1;LOC138267867
1	0	0	0	1	0.5	OR5V1;LOC138270070	OR5V1;LOC138270070	OR5V1;LOC138270070
1	0	0	0	1	0.5	OR5V1;LOC138270086	OR5V1;LOC138270086	OR5V1;LOC138270086
1	0	0	0	1	0.5	OR5V1;LOC138270118	OR5V1;LOC138270118	OR5V1;LOC138270118
1	0	0	0	1	0.5	OR5V1;LOC138274938	OR5V1;LOC138274938	OR5V1;LOC138274938
1	0	0	0	1	0.5	OR5V1;LOC138274939	OR5V1;LOC138274939	OR5V1;LOC138274939
1	0	0	0	1	0.5	OR5V1;LOC138287109	OR5V1;LOC138287109	OR5V1;LOC138287109
1	0	0	0	1	0.5	OR5V1;LOC138287112	OR5V1;LOC138287112	OR5V1;LOC138287112
0.007131	0.02827	7.407	3.396	0.1299	0.5201	OR5V1;LOC138288474	OR5V1;LOC138288474	OR5V1;LOC138288474
1	0	0	0	1	0.5	OR5V1;LOC138293992	OR5V1;LOC138293992	OR5V1;LOC138293992
1	0	0	0	1	0.5	OR5V1;LOC138293993	OR5V1;LOC138293993	OR5V1;LOC138293993
1	0	0	0	1	0.5	OR5V1;LOC138293994	OR5V1;LOC138293994	OR5V1;LOC138293994
1	0	0	0	1	0.5	OR5V1;LOC138293998	OR5V1;LOC138293998	OR5V1;LOC138293998
1	0	0	0	1	0.5	OR5V1;LOC138294030	OR5V1;LOC138294030	OR5V1;LOC138294030
1	0	0	0	1	0.5	OR5V1;LOC138294031	OR5V1;LOC138294031	OR5V1;LOC138294031
1	0	0	0	1	0.5	OR5V1;LOC138294032	OR5V1;LOC138294032	OR5V1;LOC138294032
0.8279	-0.0001485	0	0.02953	1	0.4999	OR5V1;LOC138294033	OR5V1;LOC138294033	OR5V1;LOC138294033
1	0	0	0	1	0.5	OR5V1;LOC138294034	OR5V1;LOC138294034	OR5V1;LOC138294034
1	0	0	0	1	0.5	OR5V1;LOC138294035	OR5V1;LOC138294035	OR5V1;LOC138294035
1	0	0	0	1	0.5	OR5V1;LOC138294037	OR5V1;LOC138294037	OR5V1;LOC138294037
1	0	0	0	1	0.5	OR5V1;LOC138294038	OR5V1;LOC138294038	OR5V1;LOC138294038
1	0	0	0	1	0.5	OR5V1;LOC138294039	OR5V1;LOC138294039	OR5V1;LOC138294039
1	0	0	0	1	0.5	OR5V1;LOC138294045	OR5V1;LOC138294045	OR5V1;LOC138294045
1	0	0	0	1	0.5	OR5V1;LOC138294050	OR5V1;LOC138294050	OR5V1;LOC138294050
1	0	0	0	1	0.5	OR5V1;LOC138294052	OR5V1;LOC138294052	OR5V1;LOC138294052
1	0	0	0	1	0.5	OR5V1;LOC138294053	OR5V1;LOC138294053	OR5V1;LOC138294053
1	0	0	0	1	0.5	OR5V1;LOC138294265	OR5V1;LOC138294265	OR5V1;LOC138294265
1	0	0	0	1	0.5	OR5V1;LOC138301542	OR5V1;LOC138301542	OR5V1;LOC138301542
1	0	0	0	1	0.5	OR5V1;LOC138301543	OR5V1;LOC138301543	OR5V1;LOC138301543
1	0	0	0	1	0.5	OR5V1;LOC138301544	OR5V1;LOC138301544	OR5V1;LOC138301544
1	0	0	0	1	0.5	OR5V1;LOC138301545	OR5V1;LOC138301545	OR5V1;LOC138301545
1	0	0	0	1	0.5	OR5V1;LOC138301546	OR5V1;LOC138301546	OR5V1;LOC138301546
1	0	0	0	1	0.5	OR5V1;LOC138301547	OR5V1;LOC138301547	OR5V1;LOC138301547
1	0	0	0	1	0.5	OR5V1;LOC138301548	OR5V1;LOC138301548	OR5V1;LOC138301548
1	0	0	0	1	0.5	OR5V1;LOC138301583	OR5V1;LOC138301583	OR5V1;LOC138301583
1	0	0	0	1	0.5	OR5V1;LOC138301584	OR5V1;LOC138301584	OR5V1;LOC138301584
1	0	0	0	1	0.5	OR5V1;LOC138301586	OR5V1;LOC138301586	OR5V1;LOC138301586
1	0	0	0	1	0.5	OR5V1;LOC138301595	OR5V1;LOC138301595	OR5V1;LOC138301595
1	0	0	0	1	0.5	OR5V1;LOC138301597	OR5V1;LOC138301597	OR5V1;LOC138301597
1	0	0	0	1	0.5	OR5V1;LOC138301600	OR5V1;LOC138301600	OR5V1;LOC138301600
1	0	0	0	1	0.5	OR5V1;LOC138301601	OR5V1;LOC138301601	OR5V1;LOC138301601
1	0	0	0	1	0.5	OR5V1;LOC138301660	OR5V1;LOC138301660	OR5V1;LOC138301660
1	0	0	0	1	0.5	OR5V1;LOC138301942	OR5V1;LOC138301942	OR5V1;LOC138301942
1	0	0	0	1	0.5	OR5V1;LOC138302020	OR5V1;LOC138302020	OR5V1;LOC138302020
0.7578	-0.0006272	0	0.05907	1	0.4997	OR5V1;LOC138303594	OR5V1;LOC138303594	OR5V1;LOC138303594
0.8279	-0.0001416	0	0.02953	1	0.4999	OR5W2;LOC138287123	OR5W2;LOC138287123	OR5W2;LOC138287123
1	0	0	0	1	0.5	OR6A2;LOC138267297	OR6A2;LOC138267297	OR6A2;LOC138267297
1	0	0	0	1	0.5	OR6A2;LOC138287138	OR6A2;LOC138287138	OR6A2;LOC138287138
1	0	0	0	1	0.5	OR6B1;LOC138258693	OR6B1;LOC138258693	OR6B1;LOC138258693
1	0	0	0	1	0.5	OR6B1;LOC138259724	OR6B1;LOC138259724	OR6B1;LOC138259724
1	0	0	0	1	0.5	OR6B1;LOC138259725	OR6B1;LOC138259725	OR6B1;LOC138259725
1	0	0	0	1	0.5	OR6B1;LOC138259726	OR6B1;LOC138259726	OR6B1;LOC138259726
1	0	0	0	1	0.5	OR6B1;LOC138260004	OR6B1;LOC138260004	OR6B1;LOC138260004
1	0	0	0	1	0.5	OR6B1;LOC138301535	OR6B1;LOC138301535	OR6B1;LOC138301535
1	0	0	0	1	0.5	OR6B1;LOC138301536	OR6B1;LOC138301536	OR6B1;LOC138301536
1	0	0	0	1	0.5	OR6B1;LOC138301569	OR6B1;LOC138301569	OR6B1;LOC138301569
1	0	0	0	1	0.5	OR6B1;LOC138301590	OR6B1;LOC138301590	OR6B1;LOC138301590
1	0	0	0	1	0.5	OR6B1;LOC138301591	OR6B1;LOC138301591	OR6B1;LOC138301591
1	0	0	0	1	0.5	OR6B1;LOC138301592	OR6B1;LOC138301592	OR6B1;LOC138301592
1	0	0	0	1	0.5	OR6B1;LOC138301599	OR6B1;LOC138301599	OR6B1;LOC138301599
1	0	0	0	1	0.5	OR6F1;LOC138247013	OR6F1;LOC138247013	OR6F1;LOC138247013
0.1754	-0.006997	0	1.122	1	0.4944	OR6F1;LOC138247014	OR6F1;LOC138247014	OR6F1;LOC138247014
1	0	0	0	1	0.5	OR6F1;LOC138301664	OR6F1;LOC138301664	OR6F1;LOC138301664
1	0	0	0	1	0.5	OR6F1;LOC138302023	OR6F1;LOC138302023	OR6F1;LOC138302023
0.7578	-0.0004467	0	0.05907	1	0.4997	OR6J1;LOC138258685	OR6J1;LOC138258685	OR6J1;LOC138258685
1	0	0	0	1	0.5	OR6M1;LOC138246703	OR6M1;LOC138246703	OR6M1;LOC138246703
1	0	0	0	1	0.5	OR6M1;LOC138246708	OR6M1;LOC138246708	OR6M1;LOC138246708
1	0	0	0	1	0.5	OR6M1;LOC138301532	OR6M1;LOC138301532	OR6M1;LOC138301532
1	0	0	0	1	0.5	OR6M1;LOC138301563	OR6M1;LOC138301563	OR6M1;LOC138301563
1	0	0	0	1	0.5	OR6M1;LOC138301575	OR6M1;LOC138301575	OR6M1;LOC138301575
1	0	0	0	1	0.5	OR6M1;LOC138301587	OR6M1;LOC138301587	OR6M1;LOC138301587
0.7053	-0.00051	0	0.0886	1	0.4996	OR6M1;LOC138301661	OR6M1;LOC138301661	OR6M1;LOC138301661
0.4678	-0.002464	0	0.3249	1	0.4984	OR6M1;LOC138301662	OR6M1;LOC138301662	OR6M1;LOC138301662
1	0	0	0	1	0.5	OR6M1;LOC138301669	OR6M1;LOC138301669	OR6M1;LOC138301669
1	0	0	0	1	0.5	OR6M1;LOC138301670	OR6M1;LOC138301670	OR6M1;LOC138301670
1	0	0	0	1	0.5	OR6M1;LOC138301674	OR6M1;LOC138301674	OR6M1;LOC138301674
1	0	0	0	1	0.5	OR6M1;LOC138301675	OR6M1;LOC138301675	OR6M1;LOC138301675
1	0	0	0	1	0.5	OR6M1;LOC138301676	OR6M1;LOC138301676	OR6M1;LOC138301676
0.7578	-0.0005274	0	0.05907	1	0.4997	OR6M1;LOC138301920	OR6M1;LOC138301920	OR6M1;LOC138301920
1	0	0	0	1	0.5	OR6M1;LOC138302022	OR6M1;LOC138302022	OR6M1;LOC138302022
1	0	0	0	1	0.5	OR6M1;LOC138302220	OR6M1;LOC138302220	OR6M1;LOC138302220
1	0	0	0	1	0.5	OR6N1;LOC138246760	OR6N1;LOC138246760	OR6N1;LOC138246760
1	0	0	0	1	0.5	OR6N1;LOC138249476	OR6N1;LOC138249476	OR6N1;LOC138249476
1	0	0	0	1	0.5	OR6N1;LOC138249477	OR6N1;LOC138249477	OR6N1;LOC138249477
1	0	0	0	1	0.5	OR6N1;LOC138249478	OR6N1;LOC138249478	OR6N1;LOC138249478
1	0	0	0	1	0.5	OR6N1;LOC138249480	OR6N1;LOC138249480	OR6N1;LOC138249480
1	0	0	0	1	0.5	OR6N1;LOC138249481	OR6N1;LOC138249481	OR6N1;LOC138249481
1	0	0	0	1	0.5	OR6N1;LOC138249483	OR6N1;LOC138249483	OR6N1;LOC138249483
1	0	0	0	1	0.5	OR6N1;LOC138267156	OR6N1;LOC138267156	OR6N1;LOC138267156
0.625	-0.0009779	0	0.1477	1	0.4993	OR6N1;LOC138267158	OR6N1;LOC138267158	OR6N1;LOC138267158
1	0	0	0	1	0.5	OR6N2;LOC138247029	OR6N2;LOC138247029	OR6N2;LOC138247029
1	0	0	0	1	0.5	OR6N2;LOC138247030	OR6N2;LOC138247030	OR6N2;LOC138247030
1	0	0	0	1	0.5	OR6Q1;LOC138294046	OR6Q1;LOC138294046	OR6Q1;LOC138294046
1	0	0	0	1	0.5	OR6Q1;LOC138294047	OR6Q1;LOC138294047	OR6Q1;LOC138294047
1	0	0	0	1	0.5	OR6Q1;LOC138301596	OR6Q1;LOC138301596	OR6Q1;LOC138301596
1	0	0	0	1	0.5	OR6Q1;LOC138301657	OR6Q1;LOC138301657	OR6Q1;LOC138301657
1	0	0	0	1	0.5	OR6Y1;LOC138269990	OR6Y1;LOC138269990	OR6Y1;LOC138269990
1	0	0	0	1	0.5	OR6Y1;LOC138273935	OR6Y1;LOC138273935	OR6Y1;LOC138273935
1	0	0	0	1	0.5	OR6Y1;LOC138301480	OR6Y1;LOC138301480	OR6Y1;LOC138301480
1	0	0	0	1	0.5	OR6Y1;LOC138301589	OR6Y1;LOC138301589	OR6Y1;LOC138301589
1	0	0	0	1	0.5	OR8A1;LOC138294001	OR8A1;LOC138294001	OR8A1;LOC138294001
1	0	0	0	1	0.5	OR8B3;LOC138287045	OR8B3;LOC138287045	OR8B3;LOC138287045
1	0	0	0	1	0.5	OR8B3;LOC138287052	OR8B3;LOC138287052	OR8B3;LOC138287052
1	0	0	0	1	0.5	OR8D4;LOC138287004	OR8D4;LOC138287004	OR8D4;LOC138287004
1	0	0	0	1	0.5	OR8D4;LOC138287050	OR8D4;LOC138287050	OR8D4;LOC138287050
1	0	0	0	1	0.5	OR8J2;LOC138288443	OR8J2;LOC138288443	OR8J2;LOC138288443
1	0	0	0	1	0.5	OR8U1;LOC138287072	OR8U1;LOC138287072	OR8U1;LOC138287072
1	0	0	0	1	0.5	OR8U1;LOC138288458	OR8U1;LOC138288458	OR8U1;LOC138288458
0.01699	0.004191	0.6173	0.05907	0.2617	0.5028	OR8U3;LOC138286994	OR8U3;LOC138286994	OR8U3;LOC138286994
1	0	0	0	1	0.5	OR8U3;LOC138286996	OR8U3;LOC138286996	OR8U3;LOC138286996
1	0	0	0	1	0.5	OR8U3;LOC138286997	OR8U3;LOC138286997	OR8U3;LOC138286997
1	0	0	0	1	0.5	OR8U3;LOC138286999	OR8U3;LOC138286999	OR8U3;LOC138286999
1	0	0	0	1	0.5	OR8U3;LOC138287000	OR8U3;LOC138287000	OR8U3;LOC138287000
1	0	0	0	1	0.5	OR8U3;LOC138287062	OR8U3;LOC138287062	OR8U3;LOC138287062
1	0	0	0	1	0.5	OR8U8;LOC138287005	OR8U8;LOC138287005	OR8U8;LOC138287005
1	0	0	0	1	0.5	OR8U8;LOC138287049	OR8U8;LOC138287049	OR8U8;LOC138287049
1	0	0	0	1	0.5	OR8U8;LOC138287054	OR8U8;LOC138287054	OR8U8;LOC138287054
1	0	0	0	1	0.5	OR8U8;LOC138288453	OR8U8;LOC138288453	OR8U8;LOC138288453
1	0	0	0	1	0.5	OR8U9;LOC138287001	OR8U9;LOC138287001	OR8U9;LOC138287001
1	0	0	0	1	0.5	OR8U9;LOC138287003	OR8U9;LOC138287003	OR8U9;LOC138287003
0.8279	-0.0002213	0	0.02953	1	0.4999	OR8U9;LOC138287034	OR8U9;LOC138287034	OR8U9;LOC138287034
1	0	0	0	1	0.5	OR8U9;LOC138287043	OR8U9;LOC138287043	OR8U9;LOC138287043
1	0	0	0	1	0.5	OR8U9;LOC138287059	OR8U9;LOC138287059	OR8U9;LOC138287059
1	0	0	0	1	0.5	OR8U9;LOC138287060	OR8U9;LOC138287060	OR8U9;LOC138287060
0.05016	0.0031	0.6173	0.0886	0.5964	0.5026	OR8U9;LOC138287064	OR8U9;LOC138287064	OR8U9;LOC138287064
1	0	0	0	1	0.5	OR8U9;LOC138287071	OR8U9;LOC138287071	OR8U9;LOC138287071
1	0	0	0	1	0.5	OR8U9;LOC138287076	OR8U9;LOC138287076	OR8U9;LOC138287076
1	0	0	0	1	0.5	OR8U9;LOC138287089	OR8U9;LOC138287089	OR8U9;LOC138287089
1	0	0	0	1	0.5	OR8U9;LOC138287100	OR8U9;LOC138287100	OR8U9;LOC138287100
1	0	0	0	1	0.5	OR8U9;LOC138288454	OR8U9;LOC138288454	OR8U9;LOC138288454
1	0	0	0	1	0.5	OR9G4;LOC138246784	OR9G4;LOC138246784	OR9G4;LOC138246784
1	0	0	0	1	0.5	OR9G4;LOC138287025	OR9G4;LOC138287025	OR9G4;LOC138287025
0.1997	0.0188	17.9	13.91	1	0.518	ORAI1;LOC138266284	ORAI1;LOC138266284	ORAI1;LOC138266284
4.709e-39	0.5072	64.81	22.27	1.344e-36	0.7281	ORAI2	ORAI2	ORAI2
0.8774	-0.0002323	2.469	2.274	1	0.5009	ORAI3	ORAI3	ORAI3
0.02328	0.02543	6.79	3.396	0.3365	0.5169	ORC1	ORC1	ORC1
0.07058	-0.04568	6.79	11.22	0.7649	0.4772	ORC2	ORC2	ORC2
0.8456	-0.004368	9.259	8.712	1	0.5022	ORC3	ORC3	ORC3
0.2589	0.02225	17.28	14.03	1	0.5159	ORC4	ORC4	ORC4
0.00826	-0.05549	2.469	8.151	0.1468	0.4713	ORC5	ORC5	ORC5
0.4204	-0.005228	0.6173	1.359	1	0.4963	ORC6	ORC6	ORC6
0.2823	0.02425	14.81	11.99	1	0.5142	ORMDL1	ORMDL1	ORMDL1
0.8812	0.004912	1.852	1.713	1	0.5008	ORMDL2	ORMDL2	ORMDL2
0.6667	0.0003887	9.259	8.151	1	0.5048	ORMDL3	ORMDL3	ORMDL3
0.2292	-0.05733	24.69	27.23	1	0.4781	OS9	OS9	OS9
0.03566	0.0949	65.43	55.35	0.4679	0.5466	OSBP	OSBP	OSBP
0.6813	-0.02991	40.12	40.7	1	0.4915	OSBP2	OSBP2	OSBP2
0.001836	0.162	72.22	58.83	0.04175	0.5699	OSBPL10	OSBPL10	OSBPL10
0.9672	-0.009936	34.57	33.73	1	0.4992	OSBPL11	OSBPL11	OSBPL11
3.823e-07	0.2409	72.22	50.5	1.681e-05	0.611	OSBPL1A	OSBPL1A	OSBPL1A
0.3785	0.03171	33.95	30.57	1	0.5167	OSBPL2	OSBPL2	OSBPL2
0.007257	0.1906	85.19	76.02	0.1317	0.5619	OSBPL3	OSBPL3	OSBPL3
0.1209	-0.1548	63.58	63.73	1	0.4649	OSBPL5	OSBPL5	OSBPL5
9.679e-09	0.09515	20.99	7.856	5.23e-07	0.5643	OSBPL6	OSBPL6	OSBPL6
0.4178	-0.03176	20.37	22.33	1	0.4863	OSBPL7	OSBPL7	OSBPL7
0.001629	0.1741	91.98	85	0.03754	0.573	OSBPL8	OSBPL8	OSBPL8
0.3568	0.0558	80.86	74.34	1	0.5212	OSBPL9	OSBPL9	OSBPL9
0.8235	0.01234	40.12	38.78	1	0.5045	OSCP1	OSCP1	OSCP1
0.1285	-0.03865	8.642	12.64	1	0.4798	OSER1	OSER1	OSER1
0.469	0.02042	50.62	45.72	1	0.5154	OSGEP	OSGEP	OSGEP
0.5819	-0.00677	2.469	3.249	1	0.4961	OSGEPL1	OSGEPL1	OSGEPL1
0.1022	0.008686	1.235	0.3839	0.9788	0.5043	OSGIN1	OSGIN1	OSGIN1
0.06864	0.02269	8.642	5.257	0.7479	0.5166	OSGIN2	OSGIN2	OSGIN2
0.03026	0.01177	3.086	1.152	0.4129	0.5096	OSMR	OSMR	OSMR
0.7209	-0.00234	0.6173	0.886	1	0.4987	OSR1	OSR1	OSR1
0.2737	-0.01284	0.6173	1.742	1	0.4943	OSR2	OSR2	OSR2
0.06337	0.01744	4.938	2.54	0.7039	0.512	OST4	OST4	OST4
0.7461	0.004324	17.9	16.75	1	0.5049	OSTF1	OSTF1	OSTF1
0.7652	-0.004709	15.43	14.21	1	0.5042	OSTM1	OSTM1	OSTM1
0.1232	-0.01347	0	1.447	1	0.4928	OSTN	OSTN	OSTN
0.4303	0.0207	25.93	22.65	1	0.5135	OTC	OTC	OTC
0.7578	-0.0004432	0	0.05907	1	0.4997	OTOA	OTOA	OTOA
0.8852	0.0003951	0.6173	0.5316	1	0.5004	OTOA;LOC138285031	OTOA;LOC138285031	OTOA;LOC138285031
0.8095	-0.002962	1.852	1.595	1	0.5012	OTOF	OTOF	OTOF
0.01398	0.006925	1.852	0.443	0.2268	0.507	OTOF;LOC138304105	OTOF;LOC138304105	OTOF;LOC138304105
0.3393	-0.004923	0	0.5611	1	0.4972	OTOG	OTOG	OTOG
0.07491	0.006464	1.852	0.6497	0.7977	0.506	OTOGL	OTOGL	OTOGL
0.5914	0.0001185	0.6173	0.3544	1	0.5013	OTOGL;LOC138247052	OTOGL;LOC138247052	OTOGL;LOC138247052
0.3808	-0.003499	0	0.4725	1	0.4976	OTOL1;LOC138265071	OTOL1;LOC138265071	OTOL1;LOC138265071
0.0007286	0.006755	1.235	0.1181	0.01838	0.5056	OTOP1;LOC138248881	OTOP1;LOC138248881	OTOP1;LOC138248881
0.7053	-0.0006795	0	0.0886	1	0.4996	OTOP1;LOC138296042	OTOP1;LOC138296042	OTOP1;LOC138296042
0.8279	-0.0001234	0	0.02953	1	0.4999	OTOP2;LOC138245978	OTOP2;LOC138245978	OTOP2;LOC138245978
0.01707	0.001866	0.6173	0.05907	0.2617	0.5028	OTOP2;LOC138245979	OTOP2;LOC138245979	OTOP2;LOC138245979
0.002094	0.003686	0.6173	0.02953	0.04546	0.5029	OTOP2;LOC138245980	OTOP2;LOC138245980	OTOP2;LOC138245980
0.3393	-0.003889	0	0.5611	1	0.4972	OTOP2;LOC138247000	OTOP2;LOC138247000	OTOP2;LOC138247000
1	0	0	0	1	0.5	OTOP2;LOC138247365	OTOP2;LOC138247365	OTOP2;LOC138247365
0.7578	-0.0002957	0	0.05907	1	0.4997	OTOP3	OTOP3	OTOP3
0.4678	-0.001938	0	0.3249	1	0.4984	OTOR	OTOR	OTOR
0.4482	-0.002559	0	0.3544	1	0.4982	OTOS	OTOS	OTOS
1	0	0	0	1	0.5	OTOS;LOC138249118	OTOS;LOC138249118	OTOS;LOC138249118
1	0	0	0	1	0.5	OTP	OTP	OTP
0.5001	0.003192	25.31	21.97	1	0.5114	OTUB1	OTUB1	OTUB1
0.4168	-0.01891	4.938	6.468	1	0.492	OTUB2	OTUB2	OTUB2
0.3566	-0.007506	0.6173	1.506	1	0.4955	OTUD1	OTUD1	OTUD1
0.5814	0.01013	11.11	9.835	1	0.5066	OTUD3	OTUD3	OTUD3
0.002596	0.1171	53.09	42.03	0.05453	0.563	OTUD4	OTUD4	OTUD4
0.0001054	0.1972	88.89	78.74	0.003185	0.5896	OTUD5	OTUD5	OTUD5
0.4582	0.01673	23.46	20.76	1	0.5122	OTUD6B	OTUD6B	OTUD6B
5.765e-16	0.3565	64.81	31.93	5.387e-14	0.6578	OTUD7A	OTUD7A	OTUD7A
0.4651	-0.03606	30.86	32.72	1	0.4859	OTUD7B	OTUD7B	OTUD7B
0.7702	-0.008571	24.07	22.45	1	0.505	OTULIN	OTULIN	OTULIN
0.1824	0.03605	38.27	31.63	1	0.5256	OTULINL	OTULINL	OTULINL
0.08375	-0.04786	14.81	20.26	0.8615	0.4719	OTX1	OTX1	OTX1
5.591e-27	0.2813	45.06	13.47	9.769e-25	0.6547	OTX2	OTX2	OTX2
3.868e-102	0.1877	20.37	0.443	7.369e-99	0.5997	OTX2;LOC138259646	OTX2;LOC138259646	OTX2;LOC138259646
0.9646	-0.002397	1.235	1.27	1	0.4998	OVCA2	OVCA2	OVCA2
0.2785	0.006858	1.852	0.9746	1	0.5044	OVCH1	OVCH1	OVCH1
0.4678	-0.002758	0	0.3249	1	0.4984	OVCH1;LOC138290716	OVCH1;LOC138290716	OVCH1;LOC138290716
0.09806	-0.01764	0.6173	2.747	0.9554	0.4893	OVCH2	OVCH2	OVCH2
1	0	0	0	1	0.5	OVOL1	OVOL1	OVOL1
1	0	0	0	1	0.5	OVOL2	OVOL2	OVOL2
0.08966	0.02198	14.2	9.805	0.9037	0.5205	OXA1L	OXA1L	OXA1L
0.01584	0.1304	75.93	60.4	0.2519	0.5543	OXCT1	OXCT1	OXCT1
1	0	0	0	1	0.5	OXGR1;LOC138249125	OXGR1;LOC138249125	OXGR1;LOC138249125
1	0	0	0	1	0.5	OXGR1;LOC138249537	OXGR1;LOC138249537	OXGR1;LOC138249537
0.0007108	0.08532	33.95	22	0.01804	0.5575	OXNAD1	OXNAD1	OXNAD1
1.546e-10	-0.4352	59.26	74.6	9.847e-09	0.3527	OXR1	OXR1	OXR1
0.4557	0.003041	3.086	2.185	1	0.5044	OXSM	OXSM	OXSM
0.3619	-0.051	64.2	61.19	1	0.4795	OXSR1	OXSR1	OXSR1
1	0	0	0	1	0.5	OXT;LOC138296207	OXT;LOC138296207	OXT;LOC138296207
0.141	-0.02673	1.852	4.164	1	0.4883	OXTR	OXTR	OXTR
0.9926	-0.002297	0.6173	0.6202	1	0.5	P2RX1	P2RX1	P2RX1
0.5628	-0.001605	0	0.2067	1	0.499	P2RX1;LOC138286427	P2RX1;LOC138286427	P2RX1;LOC138286427
0.02362	-0.03182	0	3.071	0.3402	0.4846	P2RX2	P2RX2	P2RX2
0.0573	-0.03711	0	2.185	0.6541	0.4891	P2RX3	P2RX3	P2RX3
2.005e-09	0.2617	54.94	33.99	1.155e-07	0.6186	P2RX4	P2RX4	P2RX4
0.04151	0.007367	1.852	0.5611	0.5243	0.5064	P2RX5	P2RX5	P2RX5
0.6733	-0.02216	16.67	17.54	1	0.4935	P2RX7	P2RX7	P2RX7
0.001853	0.101	29.63	19.76	0.04211	0.5507	P2RY1	P2RY1	P2RY1
0.4678	-0.002342	0	0.3249	1	0.4984	P2RY10	P2RY10	P2RY10
0.03779	-0.01894	0	2.599	0.4877	0.487	P2RY11	P2RY11	P2RY11
0.0185	0.0165	3.086	1.063	0.2796	0.5101	P2RY12;LOC138265539	P2RY12;LOC138265539	P2RY12;LOC138265539
1	0	0	0	1	0.5	P2RY13;LOC138265541	P2RY13;LOC138265541	P2RY13;LOC138265541
1	0	0	0	1	0.5	P2RY1;LOC138247221	P2RY1;LOC138247221	P2RY1;LOC138247221
1	0	0	0	1	0.5	P2RY1;LOC138247222	P2RY1;LOC138247222	P2RY1;LOC138247222
1	0	0	0	1	0.5	P2RY1;LOC138283338	P2RY1;LOC138283338	P2RY1;LOC138283338
0.625	-0.0009265	0	0.1477	1	0.4993	P2RY1;LOC138303955	P2RY1;LOC138303955	P2RY1;LOC138303955
0.2726	-0.005513	0	0.7383	1	0.4963	P2RY2	P2RY2	P2RY2
0.6621	-0.001249	0	0.1181	1	0.4994	P2RY2;LOC138301140	P2RY2;LOC138301140	P2RY2;LOC138301140
1	0	0	0	1	0.5	P2RY2;LOC138302169	P2RY2;LOC138302169	P2RY2;LOC138302169
1	0	0	0	1	0.5	P2RY2;LOC138302188	P2RY2;LOC138302188	P2RY2;LOC138302188
0.1697	-0.01103	0	1.152	1	0.4942	P2RY4	P2RY4	P2RY4
0.8279	-0.0003035	0	0.02953	1	0.4999	P2RY4;LOC138265494	P2RY4;LOC138265494	P2RY4;LOC138265494
0.1002	-0.04426	10.49	15.03	0.9651	0.4764	P2RY4;LOC138267622	P2RY4;LOC138267622	P2RY4;LOC138267622
1	0	0	0	1	0.5	P2RY6;LOC138249069	P2RY6;LOC138249069	P2RY6;LOC138249069
1	0	0	0	1	0.5	P2RY6;LOC138249070	P2RY6;LOC138249070	P2RY6;LOC138249070
0.1413	-0.0163	0.6173	2.392	1	0.4911	P2RY6;LOC138249772	P2RY6;LOC138249772	P2RY6;LOC138249772
1	0	0	0	1	0.5	P2RY6;LOC138249773	P2RY6;LOC138249773	P2RY6;LOC138249773
0.7474	0.0008475	0.6173	0.443	1	0.5009	P2RY8;LOC138250304	P2RY8;LOC138250304	P2RY8;LOC138250304
0.8321	-0.0003623	0.6173	0.7679	1	0.4993	P2RY8;LOC138250305	P2RY8;LOC138250305	P2RY8;LOC138250305
0.7194	-0.01995	16.05	16.66	1	0.4946	P3H1	P3H1	P3H1
5.665e-12	0.425	95.68	85.14	4.022e-10	0.6597	P3H2	P3H2	P3H2
0.3626	-0.04321	14.81	16.77	1	0.4863	P3H3	P3H3	P3H3
0.01646	-0.03548	1.235	5.582	0.2597	0.4782	P3H4	P3H4	P3H4
0.008802	0.1066	60.49	45.89	0.1548	0.556	P4HA1	P4HA1	P4HA1
4.601e-17	0.4146	80.86	50	4.59e-15	0.6834	P4HA2	P4HA2	P4HA2
0.2928	-0.006971	0	0.6793	1	0.4966	P4HA3	P4HA3	P4HA3
0.1886	0.0163	19.75	15.27	1	0.5192	P4HTM	P4HTM	P4HTM
0.2349	0.02168	19.75	15.83	1	0.5176	PA2G4	PA2G4	PA2G4
0.8073	0.007239	10.49	9.982	1	0.5029	PAAF1	PAAF1	PAAF1
0.8451	-0.00579	30.25	31.19	1	0.4963	PABIR2	PABIR2	PABIR2
0.9067	-0.008212	10.49	10.57	1	0.4985	PABIR2;LOC138267785	PABIR2;LOC138267785	PABIR2;LOC138267785
0.6229	-0.02959	46.91	45.72	1	0.4895	PABPC1	PABPC1	PABPC1
0.407	-0.0005867	4.938	3.603	1	0.5063	PABPC1L	PABPC1L	PABPC1L
2.435e-05	0.132	37.65	23.3	0.0008151	0.5734	PABPC4	PABPC4	PABPC4
0.4099	-0.02921	13.58	15.48	1	0.488	PABPN1	PABPN1	PABPN1
0.5275	-0.01563	4.938	6.054	1	0.494	PACC1	PACC1	PACC1
0.2149	0.003835	1.852	0.886	1	0.5048	PACRG	PACRG	PACRG
0.1515	-0.01217	0.6173	2.333	1	0.4914	PACRGL	PACRGL	PACRGL
0.2333	0.07835	96.3	92.06	1	0.5277	PACS1	PACS1	PACS1
6.585e-05	-0.2004	29.63	43.65	0.002071	0.4163	PACS2	PACS2	PACS2
0.8206	-0.01379	24.69	22.65	1	0.5039	PACS2;LOC138296905	PACS2;LOC138296905	PACS2;LOC138296905
0.1655	-0.02734	8.025	11.67	1	0.4822	PACSIN1	PACSIN1	PACSIN1
0.6349	-0.03154	38.27	37.63	1	0.4904	PACSIN2	PACSIN2	PACSIN2
0.008713	0.1083	48.15	39.55	0.1536	0.5539	PACSIN3	PACSIN3	PACSIN3
0.5445	-0.01989	8.025	9.273	1	0.4929	PACSIN3;LOC138246364	PACSIN3;LOC138246364	PACSIN3;LOC138246364
0.4678	-0.002397	0	0.3249	1	0.4984	PADI2;LOC138300896	PADI2;LOC138300896	PADI2;LOC138300896
0.00318	0.01095	2.469	0.5611	0.06525	0.5095	PADI3;LOC138300897	PADI3;LOC138300897	PADI3;LOC138300897
0.4888	-0.0019	0	0.2953	1	0.4985	PADI3;LOC138300898	PADI3;LOC138300898	PADI3;LOC138300898
0.7578	-0.0001922	0	0.05907	1	0.4997	PADI3;LOC138301767	PADI3;LOC138301767	PADI3;LOC138301767
1	0	0	0	1	0.5	PADI3;LOC138302141	PADI3;LOC138302141	PADI3;LOC138302141
0.9607	1.334e-05	8.025	7.944	1	0.5005	PAF1	PAF1	PAF1
0.5814	0.006427	88.89	83.87	1	0.4872	PAFAH1B1	PAFAH1B1	PAFAH1B1
0.972	-0.0008311	4.321	4.253	1	0.5003	PAFAH1B2	PAFAH1B2	PAFAH1B2
0.4875	-0.008462	4.321	5.582	1	0.4936	PAFAH1B3	PAFAH1B3	PAFAH1B3
0.06905	0.05252	21.6	16.21	0.7514	0.5273	PAFAH2	PAFAH2	PAFAH2
2.334e-07	0.2112	60.49	40.22	1.064e-05	0.6071	PAG1	PAG1	PAG1
0.6655	-0.01586	11.11	11.99	1	0.4943	PAGR1	PAGR1	PAGR1
4.093e-07	0.01813	2.469	0.2067	1.791e-05	0.5113	PAH	PAH	PAH
0.7575	0.02077	20.99	20.67	1	0.5051	PAICS	PAICS	PAICS
0.9454	-0.005245	60.49	60.25	1	0.4985	PAIP1	PAIP1	PAIP1
0.5316	0.01519	24.69	22.09	1	0.5106	PAIP2B	PAIP2B	PAIP2B
0.2222	0.03249	11.11	8.565	1	0.5138	PAK1	PAK1	PAK1
0.08453	0.0335	15.43	11.08	0.8669	0.522	PAK1IP1	PAK1IP1	PAK1IP1
0.1996	-0.06631	60.49	59.39	1	0.4712	PAK2	PAK2	PAK2
2.414e-06	-0.1298	3.086	17.31	9.622e-05	0.429	PAK3	PAK3	PAK3
0.2186	-0.06142	32.72	35.09	1	0.4757	PAK4	PAK4	PAK4
0.305	-0.009411	0.6173	1.654	1	0.4948	PAK5	PAK5	PAK5
0.000306	0.07089	22.84	12.37	0.008469	0.5487	PAK6	PAK6	PAK6
0.2544	-0.01742	1.852	3.485	1	0.4917	PALB2	PALB2	PALB2
0.0004592	-0.1733	34.57	47.58	0.01226	0.425	PALD1	PALD1	PALD1
4.285e-15	0.5305	95.06	79.09	3.754e-13	0.6814	PALLD	PALLD	PALLD
1.933e-07	0.196	55.56	33.79	8.942e-06	0.6027	PALM	PALM	PALM
0.8434	-0.05315	44.44	40.28	1	0.4959	PALM2AKAP2	PALM2AKAP2	PALM2AKAP2
0.5543	-0.007969	1.852	2.599	1	0.4962	PALM3	PALM3	PALM3
1.004e-05	0.08474	19.14	8.624	0.0003565	0.5512	PALMD	PALMD	PALMD
0.08398	0.06063	61.11	50.47	0.8634	0.5377	PALS1	PALS1	PALS1
0.4856	-0.05236	40.12	40.02	1	0.4857	PALS2	PALS2	PALS2
0.2619	0.06576	74.07	65.45	1	0.5255	PAM	PAM	PAM
0.02274	-0.0679	7.407	13.38	0.3301	0.469	PAMR1	PAMR1	PAMR1
0.03826	0.08401	56.17	46.87	0.4932	0.5445	PAN2	PAN2	PAN2
0.5646	0.0123	85.19	78.68	1	0.4867	PAN3	PAN3	PAN3
0.9012	-0.004367	19.75	19.73	1	0.498	PANK1	PANK1	PANK1
0.7855	-0.0193	16.05	16.42	1	0.4959	PANK2	PANK2	PANK2
0.4256	-0.02893	10.49	12.29	1	0.4895	PANK3	PANK3	PANK3
0.04932	0.05693	29.63	22.53	0.5951	0.5336	PANK4	PANK4	PANK4
0.5971	-0.001453	8.025	6.763	1	0.5054	PANX1;LOC138248661	PANX1;LOC138248661	PANX1;LOC138248661
0.9223	0.001958	0.6173	0.5611	1	0.5003	PANX1;LOC138249236	PANX1;LOC138249236	PANX1;LOC138249236
0.1798	-0.01125	0.6173	2.156	1	0.4923	PANX2	PANX2	PANX2
0.8279	-0.0002011	0	0.02953	1	0.4999	PANX3	PANX3	PANX3
0.1279	0.06717	51.85	45.19	1	0.5324	PAOX	PAOX	PAOX
0.005466	0.02599	6.173	2.54	0.1048	0.5181	PAPLN	PAPLN	PAPLN
0.01038	0.1248	78.4	65.89	0.1781	0.5584	PAPOLA	PAPOLA	PAPOLA
0.2054	-0.07235	37.04	38.1	1	0.4743	PAPOLG	PAPOLG	PAPOLG
2.632e-36	1.721	98.77	60.99	6.613e-34	0.7845	PAPPA	PAPPA	PAPPA
0.191	0.007208	1.852	0.8565	1	0.505	PAPPA2	PAPPA2	PAPPA2
0.2834	0.02155	34.57	28.97	1	0.52	PAPSS1	PAPSS1	PAPSS1
0.1361	0.01115	3.086	1.565	1	0.5076	PAPSS2	PAPSS2	PAPSS2
0.8641	-0.008918	71.6	66.42	1	0.4961	PAQR3	PAQR3	PAQR3
0.08529	0.01694	11.11	7.265	0.8719	0.5182	PAQR4	PAQR4	PAQR4
0.2291	-0.006161	0	0.886	1	0.4956	PAQR5	PAQR5	PAQR5
0.008726	-0.1522	51.23	54.28	0.1537	0.4421	PAQR6	PAQR6	PAQR6
0.4081	-0.006409	1.235	2.215	1	0.4952	PAQR8	PAQR8	PAQR8
0.07518	-0.01592	0	1.92	0.799	0.4904	PAQR9	PAQR9	PAQR9
1	0	0	0	1	0.5	PAQR9;LOC138267278	PAQR9;LOC138267278	PAQR9;LOC138267278
4.088e-07	0.2538	97.53	93.68	1.79e-05	0.6176	PARD3	PARD3	PARD3
0.008991	-0.08656	93.83	88.92	0.1578	0.4394	PARD3B	PARD3B	PARD3B
0.8662	0.0004167	1.235	1.093	1	0.5007	PARD6A	PARD6A	PARD6A
4.133e-08	0.1685	47.53	26.64	2.086e-06	0.6003	PARD6B	PARD6B	PARD6B
0.797	0.009775	50.62	47.55	1	0.5055	PARG	PARG	PARG
0.2823	0.03214	32.1	27.88	1	0.5198	PARG;LOC138266004	PARG;LOC138266004	PARG;LOC138266004
0.5957	0.01847	16.05	14.86	1	0.5076	PARK7	PARK7	PARK7
0.7804	0.01157	16.05	15.42	1	0.5041	PARL	PARL	PARL
4.177e-13	0.2792	46.91	22.36	3.216e-11	0.6251	PARM1	PARM1	PARM1
0.59	0.01974	58.64	53.43	1	0.5119	PARN	PARN	PARN
0.8793	0.001436	16.05	16.92	1	0.4977	PARP1	PARP1	PARP1
0.6469	-0.02439	30.86	32.43	1	0.4912	PARP10	PARP10	PARP10
0.4007	-0.01804	9.877	12.14	1	0.489	PARP11	PARP11	PARP11
0.6362	0.01374	24.07	22.74	1	0.5081	PARP12;LOC138287526	PARP12;LOC138287526	PARP12;LOC138287526
1.479e-08	0.2091	43.83	24.28	7.878e-07	0.6002	PARP12;LOC138287527	PARP12;LOC138287527	PARP12;LOC138287527
0.2229	0.01604	11.11	8.387	1	0.5137	PARP12;LOC138287528	PARP12;LOC138287528	PARP12;LOC138287528
1.98e-09	0.2534	53.7	32.25	1.143e-07	0.6167	PARP12;LOC138287529	PARP12;LOC138287529	PARP12;LOC138287529
6.783e-09	0.09618	14.2	4.312	3.709e-07	0.5497	PARP12;LOC138287530	PARP12;LOC138287530	PARP12;LOC138287530
2.594e-06	0.07923	12.35	4.341	0.0001029	0.5401	PARP14;LOC138282944	PARP14;LOC138282944	PARP14;LOC138282944
0.01956	0.1106	53.09	44.12	0.2919	0.5494	PARP14;LOC138284949	PARP14;LOC138284949	PARP14;LOC138284949
0.2469	0.01976	11.11	8.506	1	0.5131	PARP14;LOC138284950	PARP14;LOC138284950	PARP14;LOC138284950
0.4585	0.01102	17.9	15.53	1	0.5109	PARP16	PARP16	PARP16
0.1151	0.04541	38.27	30.95	1	0.5301	PARP2	PARP2	PARP2
0.189	-0.0535	25.31	29	1	0.4756	PARP3	PARP3	PARP3
0.1921	-0.06423	73.46	74.25	1	0.47	PARP4	PARP4	PARP4
0.07338	0.03611	16.67	11.9	0.7846	0.5236	PARP6	PARP6	PARP6
1.013e-42	0.9301	86.42	42.09	3.398e-40	0.789	PARP8	PARP8	PARP8
0.04413	0.08017	48.77	39.22	0.5485	0.5413	PARP9	PARP9	PARP9
0.6676	-0.004993	0.6173	0.9451	1	0.4983	PARPBP	PARPBP	PARPBP
0.8828	0.005551	1.235	1.388	1	0.4993	PARS2	PARS2	PARS2
2.217e-06	-0.2309	33.33	49.35	8.887e-05	0.3978	PARVA	PARVA	PARVA
0.0211	-0.03713	1.235	5.316	0.3099	0.4795	PARVB	PARVB	PARVB
0.3808	-0.003771	0	0.4725	1	0.4976	PARVG	PARVG	PARVG
3.439e-07	-0.1537	4.938	21.18	1.528e-05	0.4166	PASD1	PASD1	PASD1
0.4983	0.006699	9.877	8.269	1	0.5075	PASK	PASK	PASK
0.6561	-0.02796	64.2	58.83	1	0.49	PATJ	PATJ	PATJ
0.3702	-0.04802	24.69	26.4	1	0.4839	PATL1	PATL1	PATL1
0.3662	-0.003565	0	0.5021	1	0.4975	PATL2	PATL2	PATL2
0.659	0.01491	29.01	27.11	1	0.508	PATZ1	PATZ1	PATZ1
0.1103	0.07702	75.31	69.55	1	0.5366	PAWR	PAWR	PAWR
0.0438	-0.04219	1.235	4.548	0.5457	0.4834	PAWR;LOC138284476	PAWR;LOC138284476	PAWR;LOC138284476
0.01692	0.0117	0.6173	0.05907	0.2617	0.5028	PAX1	PAX1	PAX1
0.003695	-0.08229	0	4.962	0.07435	0.4752	PAX2	PAX2	PAX2
0.2105	0.006702	1.852	0.886	1	0.5048	PAX3	PAX3	PAX3
0.0616	0.005674	1.235	0.3249	0.6907	0.5045	PAX4	PAX4	PAX4
0.3149	-0.007731	0	0.6202	1	0.4969	PAX5	PAX5	PAX5
0.2559	0.01124	4.321	2.806	1	0.5076	PAX5;LOC138259622	PAX5;LOC138259622	PAX5;LOC138259622
9.155e-06	-0.2784	62.35	73.36	0.0003271	0.398	PAX6	PAX6	PAX6
1	0	0	0	1	0.5	PAX6;LOC138246401	PAX6;LOC138246401	PAX6;LOC138246401
0.3962	-0.004517	0	0.443	1	0.4978	PAX7	PAX7	PAX7
0.5115	-0.003308	0	0.2658	1	0.4987	PAX8	PAX8	PAX8
0.8279	-0.0001976	0	0.02953	1	0.4999	PAX9	PAX9	PAX9
0.5459	0.02151	56.17	49.05	1	0.5131	PAXBP1	PAXBP1	PAXBP1
0.35	0.01688	33.33	28.65	1	0.5174	PAXIP1	PAXIP1	PAXIP1
0.05028	0.04234	17.28	12.2	0.5964	0.5261	PAXX	PAXX	PAXX
0.1776	0.02016	9.877	7.058	1	0.514	PBDC1	PBDC1	PBDC1
0.9945	-0.001377	0.6173	0.6202	1	0.5	PBK	PBK	PBK
0.1869	-0.06129	46.3	48.76	1	0.4715	PBRM1	PBRM1	PBRM1
0.002631	0.152	65.43	53.37	0.05522	0.5663	PBX1	PBX1	PBX1
0.358	0.02687	33.33	29.42	1	0.5172	PBX1;LOC138292016	PBX1;LOC138292016	PBX1;LOC138292016
0.3582	-0.04676	53.09	53.48	1	0.4798	PBX2	PBX2	PBX2
0.0004686	-0.06462	0	7.058	0.01248	0.4647	PBX3	PBX3	PBX3
0.9742	-0.00735	7.407	7.383	1	0.4997	PBXIP1	PBXIP1	PBXIP1
1.166e-20	0.6292	97.53	90.9	1.45e-18	0.7163	PC	PC	PC
0.184	0.004731	1.235	0.4725	1	0.5038	PCARE	PCARE	PCARE
0.4969	0.006906	14.2	12.11	1	0.509	PCBD1	PCBD1	PCBD1
0.001939	0.108	41.36	29.3	0.04372	0.5582	PCBD2	PCBD2	PCBD2
0.04406	-0.072	25.31	33.43	0.548	0.4609	PCBP2	PCBP2	PCBP2
0.6448	0.003849	1.852	1.418	1	0.5022	PCBP3	PCBP3	PCBP3
0.01696	0.05706	23.46	15.95	0.2617	0.5356	PCBP3;LOC138280823	PCBP3;LOC138280823	PCBP3;LOC138280823
1.097e-10	0.07339	13.58	3.426	7.064e-09	0.5502	PCBP4	PCBP4	PCBP4
1.629e-14	-0.4608	64.2	75.22	1.375e-12	0.3232	PCCA	PCCA	PCCA
0.3838	9.346e-05	21.6	17.81	1	0.5135	PCCB	PCCB	PCCB
1.5e-08	0.1817	45.06	24.37	7.981e-07	0.6004	PCDH1	PCDH1	PCDH1
0.002448	-0.1217	6.173	14.38	0.05187	0.4575	PCDH10	PCDH10	PCDH10
0.07853	0.05565	24.69	19.17	0.8262	0.5282	PCDH10;LOC138245657	PCDH10;LOC138245657	PCDH10;LOC138245657
0.8163	-0.02063	5.556	5.907	1	0.4978	PCDH11X;LOC138265434	PCDH11X;LOC138265434	PCDH11X;LOC138265434
0.6621	-0.0009722	0	0.1181	1	0.4994	PCDH12	PCDH12	PCDH12
1.618e-45	0.8529	78.4	23.27	6.125e-43	0.7528	PCDH15	PCDH15	PCDH15
9.467e-05	-0.1362	2.469	12.67	0.002889	0.4485	PCDH17	PCDH17	PCDH17
7.456e-10	0.03836	5.556	0.7383	4.417e-08	0.5241	PCDH18	PCDH18	PCDH18
1.846e-22	0.2469	31.48	8.535	2.553e-20	0.6156	PCDH19	PCDH19	PCDH19
0.4888	-0.001531	0	0.2953	1	0.4985	PCDH20	PCDH20	PCDH20
1	0	0	0	1	0.5	PCDH20;LOC138259804	PCDH20;LOC138259804	PCDH20;LOC138259804
3.77e-36	-0.8952	7.407	59.45	9.277e-34	0.2203	PCDH7	PCDH7	PCDH7
0.00208	0.006758	0.6173	0.02953	0.04546	0.5029	PCDH8;LOC138250430	PCDH8;LOC138250430	PCDH8;LOC138250430
2.112e-17	0.09465	16.05	3.101	2.151e-15	0.5644	PCDH8;LOC138250431	PCDH8;LOC138250431	PCDH8;LOC138250431
0.4888	-0.001868	0	0.2953	1	0.4985	PCDH8;LOC138250432	PCDH8;LOC138250432	PCDH8;LOC138250432
0.6621	-0.0008003	0	0.1181	1	0.4994	PCDH8;LOC138250435	PCDH8;LOC138250435	PCDH8;LOC138250435
0.5914	-0.001154	0.6173	0.3544	1	0.5013	PCDH9	PCDH9	PCDH9
0.7797	-0.001063	1.235	1.004	1	0.5011	PCDH9;LOC138249575	PCDH9;LOC138249575	PCDH9;LOC138249575
0.8279	-0.0003994	0	0.02953	1	0.4999	PCDHA13;LOC138245719	PCDHA13;LOC138245719	PCDHA13;LOC138245719
0.4127	0.001755	1.235	0.6793	1	0.5028	PCDHA13;LOC138245732	PCDHA13;LOC138245732	PCDHA13;LOC138245732
0.7578	-0.0004896	0	0.05907	1	0.4997	PCDHA2;LOC138246971	PCDHA2;LOC138246971	PCDHA2;LOC138246971
0.8279	-0.0001371	0	0.02953	1	0.4999	PCDHA5;LOC138246972	PCDHA5;LOC138246972	PCDHA5;LOC138246972
0.3466	0.002108	0.6173	0.2363	1	0.5019	PCDHA7;LOC138245741	PCDHA7;LOC138245741	PCDHA7;LOC138245741
0.0123	0.03467	12.96	7.413	0.2039	0.5268	PCDHAC2;LOC138245659	PCDHAC2;LOC138245659	PCDHAC2;LOC138245659
4.712e-05	-0.2868	75.31	79.74	0.001518	0.4059	PCDHGA10;LOC138245662	PCDHGA10;LOC138245662	PCDHGA10;LOC138245662
0.06865	-0.01553	0	2.008	0.7479	0.49	PCDHGA10;LOC138245776	PCDHGA10;LOC138245776	PCDHGA10;LOC138245776
0.2214	-0.007447	0	0.9155	1	0.4954	PCDHGA11;LOC138245664	PCDHGA11;LOC138245664	PCDHGA11;LOC138245664
0.3393	-0.004223	0	0.5611	1	0.4972	PCDHGA11;LOC138245753	PCDHGA11;LOC138245753	PCDHGA11;LOC138245753
0.7491	-0.0006084	0.6173	0.8565	1	0.4988	PCDHGA11;LOC138245769	PCDHGA11;LOC138245769	PCDHGA11;LOC138245769
0.7578	-0.0004135	0	0.05907	1	0.4997	PCDHGA11;LOC138246973	PCDHGA11;LOC138246973	PCDHGA11;LOC138246973
0.3149	-0.004713	0	0.6202	1	0.4969	PCDHGA11;LOC138246981	PCDHGA11;LOC138246981	PCDHGA11;LOC138246981
0.4888	-0.002363	0	0.2953	1	0.4985	PCDHGA12;LOC138245660	PCDHGA12;LOC138245660	PCDHGA12;LOC138245660
0.1497	0.01174	3.704	2.038	1	0.5083	PCDHGA12;LOC138245665	PCDHGA12;LOC138245665	PCDHGA12;LOC138245665
0.3393	-0.004806	0	0.5611	1	0.4972	PCDHGA5;LOC138246980	PCDHGA5;LOC138246980	PCDHGA5;LOC138246980
0.7134	0.001255	1.235	0.9451	1	0.5014	PCDHGA6;LOC138245668	PCDHGA6;LOC138245668	PCDHGA6;LOC138245668
0.7162	-0.00413	0.6173	0.886	1	0.4986	PCDHGA6;LOC138245775	PCDHGA6;LOC138245775	PCDHGA6;LOC138245775
0.1812	-0.008112	0	1.093	1	0.4945	PCDHGA6;LOC138245806	PCDHGA6;LOC138245806	PCDHGA6;LOC138245806
0.03704	-0.02394	0.6173	3.721	0.4813	0.4844	PCDHGA6;LOC138245833	PCDHGA6;LOC138245833	PCDHGA6;LOC138245833
0.5115	-0.001664	0	0.2658	1	0.4987	PCDHGA6;LOC138245842	PCDHGA6;LOC138245842	PCDHGA6;LOC138245842
0.7578	-0.0003463	0	0.05907	1	0.4997	PCDHGA6;LOC138246976	PCDHGA6;LOC138246976	PCDHGA6;LOC138246976
0.4482	-0.002064	0	0.3544	1	0.4982	PCDHGA6;LOC138246979	PCDHGA6;LOC138246979	PCDHGA6;LOC138246979
0.625	-0.001229	0	0.1477	1	0.4993	PCDHGA8;LOC138246975	PCDHGA8;LOC138246975	PCDHGA8;LOC138246975
0.5115	-0.001624	0	0.2658	1	0.4987	PCDHGB1;LOC138246977	PCDHGB1;LOC138246977	PCDHGB1;LOC138246977
1	0	0	0	1	0.5	PCDHGB2;LOC138246970	PCDHGB2;LOC138246970	PCDHGB2;LOC138246970
0.1812	-0.009095	0	1.093	1	0.4945	PCDHGB5;LOC138245790	PCDHGB5;LOC138245790	PCDHGB5;LOC138245790
0.1201	0.004115	1.852	0.7383	1	0.5055	PCDHGC4;LOC138245666	PCDHGC4;LOC138245666	PCDHGC4;LOC138245666
1	0	0	0	1	0.5	PCDHGC4;LOC138245667	PCDHGC4;LOC138245667	PCDHGC4;LOC138245667
0.7681	-0.0005857	1.235	1.536	1	0.4985	PCED1A;LOC138289887	PCED1A;LOC138289887	PCED1A;LOC138289887
0.3744	-0.04985	54.32	53.1	1	0.4805	PCF11	PCF11	PCF11
0.1758	0.03539	17.9	14.15	1	0.5191	PCGF1	PCGF1	PCGF1
0.7778	0.004862	33.95	32.84	1	0.5055	PCGF2	PCGF2	PCGF2
0.05974	-0.1141	53.09	55.55	0.6759	0.4583	PCGF5	PCGF5	PCGF5
0.02023	0.04709	16.67	10.66	0.2996	0.5292	PCGF6	PCGF6	PCGF6
0.363	-0.02527	9.877	12.17	1	0.488	PCID2	PCID2	PCID2
0.9653	-0.001969	16.67	16.39	1	0.5007	PCIF1	PCIF1	PCIF1
1	0	0	0	1	0.5	PCK1;LOC138247237	PCK1;LOC138247237	PCK1;LOC138247237
1	0	0	0	1	0.5	PCK1;LOC138303977	PCK1;LOC138303977	PCK1;LOC138303977
1	0	0	0	1	0.5	PCK1;LOC138303978	PCK1;LOC138303978	PCK1;LOC138303978
0.1912	0.01188	8.642	6.025	1	0.5126	PCK2	PCK2	PCK2
0.2454	-0.005928	0	0.8269	1	0.4959	PCLAF	PCLAF	PCLAF
0.174	-0.06003	14.81	18.34	1	0.4788	PCLO	PCLO	PCLO
0.001551	0.1873	62.96	52.84	0.03589	0.5696	PCM1	PCM1	PCM1
0.1455	0.05519	48.15	42.2	1	0.5304	PCMT1	PCMT1	PCMT1
0.7119	0.01818	19.75	18.78	1	0.5058	PCMT1;LOC138260254	PCMT1;LOC138260254	PCMT1;LOC138260254
0.06201	0.0556	51.23	40.96	0.6932	0.5387	PCMTD1	PCMTD1	PCMTD1
0.0007755	0.1373	59.26	45.01	0.0193	0.5715	PCMTD2	PCMTD2	PCMTD2
0.4183	0.00395	2.469	1.624	1	0.5042	PCNA	PCNA	PCNA
0.06463	-0.01496	0	2.067	0.7151	0.4897	PCNP	PCNP	PCNP
0.9852	-0.005415	18.52	18.46	1	0.4997	PCNT;LOC138283614	PCNT;LOC138283614	PCNT;LOC138283614
0.5676	-0.03159	45.06	45.54	1	0.4878	PCNT;LOC138285504	PCNT;LOC138285504	PCNT;LOC138285504
0.625	-0.000901	0	0.1477	1	0.4993	PCNT;LOC138285505	PCNT;LOC138285505	PCNT;LOC138285505
0.01233	0.1185	69.14	60.57	0.2044	0.5564	PCNX1	PCNX1	PCNX1
0.1888	0.07686	80.86	73.1	1	0.5302	PCNX3	PCNX3	PCNX3
0.3862	0.01631	28.4	24.51	1	0.5152	PCNX4	PCNX4	PCNX4
0.07264	0.0109	1.852	0.6497	0.7792	0.506	PCOLCE	PCOLCE	PCOLCE
0.008339	-0.04201	0.6173	5.257	0.148	0.4768	PCOLCE2	PCOLCE2	PCOLCE2
0.4298	-0.002812	0	0.3839	1	0.4981	PCP2	PCP2	PCP2
0.9694	-0.01318	3.704	3.692	1	0.4997	PCP4	PCP4	PCP4
0.3524	-0.005303	0	0.5316	1	0.4973	PCSK1	PCSK1	PCSK1
0.7053	-0.0005879	0	0.0886	1	0.4996	PCSK1N	PCSK1N	PCSK1N
0.9229	-0.002161	0.6173	0.6793	1	0.4997	PCSK2	PCSK2	PCSK2
0.2965	0.01416	3.704	2.422	1	0.5065	PCSK4	PCSK4	PCSK4
5.79e-17	-0.5343	68.52	82.75	5.718e-15	0.3062	PCSK5	PCSK5	PCSK5
5.686e-92	0.3521	35.19	2.717	8.396e-89	0.6641	PCSK5;LOC138283896	PCSK5;LOC138283896	PCSK5;LOC138283896
0.006385	-0.05848	1.852	7.501	0.1184	0.4715	PCSK6	PCSK6	PCSK6
0.04567	0.04154	26.54	19.55	0.5604	0.5323	PCSK7	PCSK7	PCSK7
4.869e-05	-0.0989	2.469	13.56	0.001562	0.4448	PCSK9	PCSK9	PCSK9
0.6016	-0.0116	4.321	5.198	1	0.4954	PCTP	PCTP	PCTP
0.9362	-0.001758	16.05	16.21	1	0.4988	PCYOX1	PCYOX1	PCYOX1
0.5261	0.007534	14.2	12.49	1	0.5085	PCYOX1L	PCYOX1L	PCYOX1L
0.5572	-0.03387	17.9	18.81	1	0.4907	PCYT1A	PCYT1A	PCYT1A
0.002426	0.1486	64.81	52.95	0.05151	0.5668	PCYT1B	PCYT1B	PCYT1B
0.3093	-0.03649	14.81	17.42	1	0.4844	PDAP1	PDAP1	PDAP1
0.6621	-0.0009972	0	0.1181	1	0.4994	PDC	PDC	PDC
0.631	-0.02623	41.98	42.06	1	0.49	PDCD10	PDCD10	PDCD10
0.4049	0.01401	19.14	16.51	1	0.5125	PDCD11	PDCD11	PDCD11
0.9904	-0.002351	1.235	1.24	1	0.4999	PDCD1LG2;LOC138295592	PDCD1LG2;LOC138295592	PDCD1LG2;LOC138295592
0.05372	0.04282	28.4	21.12	0.6244	0.5322	PDCD2	PDCD2	PDCD2
0.8837	-0.00646	5.556	5.198	1	0.5013	PDCD2L	PDCD2L	PDCD2L
1.348e-05	0.1765	62.96	44.27	0.0004695	0.5923	PDCD4	PDCD4	PDCD4
0.001688	-0.09226	6.79	15.33	0.03869	0.4548	PDCD4;LOC138251940	PDCD4;LOC138251940	PDCD4;LOC138251940
0.5163	-0.0144	9.259	10.78	1	0.4919	PDCD5	PDCD5	PDCD5
0.001977	0.08637	43.21	29.42	0.04447	0.5583	PDCD6	PDCD6	PDCD6
0.9004	0.003411	38.89	38.51	1	0.5025	PDCD6IP	PDCD6IP	PDCD6IP
0.8366	-0.003887	13.58	12.67	1	0.5028	PDCD7	PDCD7	PDCD7
0.3393	-0.004139	0	0.5611	1	0.4972	PDCL2	PDCL2	PDCL2
0.4751	-0.003258	9.877	8.004	1	0.5078	PDCL3	PDCL3	PDCL3
0.08005	-0.01914	1.852	4.843	0.8354	0.4851	PDCL;LOC138248602	PDCL;LOC138248602	PDCL;LOC138248602
3.969e-12	0.3855	88.27	74.9	2.862e-10	0.6599	PDE10A	PDE10A	PDE10A
0.4748	0.003394	1.852	1.211	1	0.5032	PDE12	PDE12	PDE12
0.0001241	-0.1021	1.235	10.51	0.003704	0.4534	PDE1B	PDE1B	PDE1B
0.007431	-0.07904	1.235	6.35	0.1344	0.4742	PDE1C	PDE1C	PDE1C
2.04e-09	-0.3583	1.852	21.09	1.174e-07	0.4024	PDE2A	PDE2A	PDE2A
1.711e-12	-0.3721	16.67	42.73	1.271e-10	0.3534	PDE3A	PDE3A	PDE3A
0.002486	0.164	93.21	87.92	0.05258	0.5702	PDE3B	PDE3B	PDE3B
2.172e-23	0.4268	67.9	31.96	3.239e-21	0.6946	PDE4A	PDE4A	PDE4A
0.05191	0.04213	31.48	23.6	0.6076	0.5338	PDE4B	PDE4B	PDE4B
0.0009481	-0.1867	92.59	83.73	0.02311	0.4234	PDE4C	PDE4C	PDE4C
5.43e-19	0.6046	91.98	60.22	6.073e-17	0.7008	PDE4D;LOC138284067	PDE4D;LOC138284067	PDE4D;LOC138284067
0.6374	0.02914	77.16	71.68	1	0.5108	PDE4DIP;LOC138292459	PDE4DIP;LOC138292459	PDE4DIP;LOC138292459
0.4125	-0.004169	0	0.4135	1	0.4979	PDE4DIP;LOC138292460	PDE4DIP;LOC138292460	PDE4DIP;LOC138292460
0.2726	-0.005722	0	0.7383	1	0.4963	PDE4DIP;LOC138299137	PDE4DIP;LOC138299137	PDE4DIP;LOC138299137
2.23e-31	0.3427	46.91	13.29	4.606e-29	0.6672	PDE5A	PDE5A	PDE5A
0.5628	-0.001383	0	0.2067	1	0.499	PDE6A	PDE6A	PDE6A
0.1955	-0.01467	0.6173	2.067	1	0.4927	PDE6C	PDE6C	PDE6C
0.6152	0.003353	12.96	11.55	1	0.5065	PDE6D	PDE6D	PDE6D
7.709e-05	0.01923	3.704	0.7383	0.002395	0.5148	PDE6G	PDE6G	PDE6G
0.7198	-0.002245	0.6173	0.886	1	0.4987	PDE6H	PDE6H	PDE6H
0.2448	0.05252	77.16	72.86	1	0.5267	PDE7A	PDE7A	PDE7A
0.05294	-0.129	48.15	49.79	0.6168	0.458	PDE7B	PDE7B	PDE7B
3.761e-06	-0.241	92.59	92.2	0.0001464	0.3927	PDE8A	PDE8A	PDE8A
0.1526	0.01444	5.556	3.426	1	0.5106	PDE8B	PDE8B	PDE8B
0.7578	-0.0004441	0	0.05907	1	0.4997	PDE9A	PDE9A	PDE9A
1.149e-14	0.1735	30.25	10.48	9.782e-13	0.5989	PDGFA	PDGFA	PDGFA
0.002075	0.01787	4.321	1.329	0.04546	0.5149	PDGFB	PDGFB	PDGFB
8.48e-60	1.423	95.68	41.64	5.163e-57	0.8441	PDGFC	PDGFC	PDGFC
4.685e-40	1.217	95.68	37.03	1.412e-37	0.7718	PDGFD	PDGFD	PDGFD
1.643e-09	-0.2648	1.852	21.2	9.512e-08	0.4016	PDGFRA	PDGFRA	PDGFRA
2.724e-05	0.04159	11.11	4.076	0.0009052	0.5346	PDGFRB	PDGFRB	PDGFRB
0.03445	-0.06875	11.11	17.28	0.4547	0.4679	PDGFRL	PDGFRL	PDGFRL
0.6251	-0.003848	0.6173	1.004	1	0.4981	PDGFRL;LOC138245724	PDGFRL;LOC138245724	PDGFRL;LOC138245724
0.408	0.01589	20.99	18.37	1	0.513	PDHA1;LOC138250295	PDHA1;LOC138250295	PDHA1;LOC138250295
0.407	-0.02561	11.73	13.85	1	0.4885	PDHB	PDHB	PDHB
0.5687	-0.0255	21.6	23.1	1	0.4902	PDHX	PDHX	PDHX
0.224	-0.05326	32.72	35.14	1	0.4759	PDIA3	PDIA3	PDIA3
0.3353	-0.023	11.11	13.53	1	0.4867	PDIA4	PDIA4	PDIA4
0.1299	-0.08554	50.62	53.99	1	0.4666	PDIA5	PDIA5	PDIA5
0.5865	-0.006271	12.96	14.77	1	0.4922	PDIA6	PDIA6	PDIA6
0.8858	0.003584	17.9	17.48	1	0.5022	PDIK1L	PDIK1L	PDIK1L
0.6621	-0.0009654	0	0.1181	1	0.4994	PDILT	PDILT	PDILT
0.008395	-0.07385	8.025	15.48	0.1487	0.4618	PDK1	PDK1	PDK1
2.767e-06	0.1523	48.15	30.06	0.0001092	0.5891	PDK2	PDK2	PDK2
0.6476	0.02792	76.54	71.65	1	0.5105	PDK3	PDK3	PDK3
0.008291	0.05718	17.28	10.57	0.1473	0.5331	PDK4	PDK4	PDK4
0.3218	-0.09635	35.8	36.98	1	0.4801	PDLIM1	PDLIM1	PDLIM1
0.2928	-0.005601	0	0.6793	1	0.4966	PDLIM2	PDLIM2	PDLIM2
0.05084	-0.02862	0	2.304	0.5994	0.4885	PDLIM3	PDLIM3	PDLIM3
2.953e-21	0.6587	96.91	73.74	3.8e-19	0.718	PDLIM4	PDLIM4	PDLIM4
1.695e-39	-0.9449	54.94	84.17	5.005e-37	0.1954	PDLIM5	PDLIM5	PDLIM5
0.05206	-0.1242	45.06	48.64	0.6089	0.4581	PDLIM7	PDLIM7	PDLIM7
0.5268	0.006128	14.81	12.79	1	0.5086	PDP1	PDP1	PDP1
0.9007	-0.005368	4.938	5.139	1	0.4989	PDP2	PDP2	PDP2
0.9938	-0.01059	47.53	46.13	1	0.4998	PDPK1	PDPK1	PDPK1
0.03353	0.09755	64.81	56.56	0.4455	0.5473	PDPR	PDPR	PDPR
0.007326	0.03181	14.2	8.033	0.1328	0.5298	PDRG1	PDRG1	PDRG1
0.8556	0.007026	56.17	52.22	1	0.504	PDS5A	PDS5A	PDS5A
0.157	0.08299	83.33	71.5	1	0.5325	PDS5B	PDS5B	PDS5B
9.411e-05	0.1396	58.02	40.14	0.002874	0.5808	PDSS1	PDSS1	PDSS1
0.116	0.03953	32.1	25.78	1	0.5282	PDSS2	PDSS2	PDSS2
1	0	0	0	1	0.5	PDX1	PDX1	PDX1
0.1936	-0.007299	0	1.034	1	0.4948	PDX1;LOC138295931	PDX1;LOC138295931	PDX1;LOC138295931
0.5924	-0.00163	33.33	29.24	1	0.51	PDXDC1	PDXDC1	PDXDC1
0.0384	0.06976	34.57	27.38	0.4944	0.5379	PDXK	PDXK	PDXK
0.4272	0.005541	7.407	5.818	1	0.5075	PDXP	PDXP	PDXP
0.4733	0.0007357	0.6173	0.2953	1	0.5016	PDYN	PDYN	PDYN
0.3341	0.01387	20.37	17.01	1	0.5147	PDZD11	PDZD11	PDZD11
0.0002764	0.2251	80.25	59.13	0.007747	0.5817	PDZD2	PDZD2	PDZD2
0.4888	-0.002801	0	0.2953	1	0.4985	PDZD4	PDZD4	PDZD4
1	0	0	0	1	0.5	PDZD4;LOC138299864	PDZD4;LOC138299864	PDZD4;LOC138299864
0.4125	-0.002819	0	0.4135	1	0.4979	PDZD7	PDZD7	PDZD7
0.5758	-0.04296	48.15	47.43	1	0.488	PDZD8	PDZD8	PDZD8
0.05032	0.002028	0.6173	0.0886	0.5964	0.5026	PDZK1	PDZK1	PDZK1
0.2001	-0.008622	0	1.004	1	0.495	PDZK1IP1	PDZK1IP1	PDZK1IP1
2.064e-41	-1.195	20.99	71.2	6.589e-39	0.1917	PDZRN3	PDZRN3	PDZRN3
0.02272	-0.329	54.32	52.01	0.33	0.4501	PDZRN3;LOC138288536	PDZRN3;LOC138288536	PDZRN3;LOC138288536
0.0001742	-0.1916	13.58	25.34	0.005062	0.4339	PDZRN4	PDZRN4	PDZRN4
2.352e-13	0.2659	50.62	24.69	1.85e-11	0.631	PEA15	PEA15	PEA15
5.669e-20	-0.3914	4.321	41.32	6.736e-18	0.3124	PEAK1	PEAK1	PEAK1
0.7578	-0.0004241	0	0.05907	1	0.4997	PEAK3	PEAK3	PEAK3
0.03196	0.02605	10.49	6.143	0.4291	0.521	PEAR1	PEAR1	PEAR1
0.8716	-0.01163	12.96	13.14	1	0.4978	PEBP1;LOC138266099	PEBP1;LOC138266099	PEBP1;LOC138266099
2.921e-07	-0.145	0	14.15	1.312e-05	0.4293	PEBP1;LOC138266100	PEBP1;LOC138266100	PEBP1;LOC138266100
0.3962	-0.002773	0	0.443	1	0.4978	PEBP1;LOC138266101	PEBP1;LOC138266101	PEBP1;LOC138266101
0.003914	-0.04909	1.235	7.088	0.07826	0.4707	PEBP4;LOC138266647	PEBP4;LOC138266647	PEBP4;LOC138266647
0.2291	-0.007745	0	0.886	1	0.4956	PECAM1	PECAM1	PECAM1
0.03845	0.02803	12.96	8.24	0.4949	0.5232	PECR;LOC138286616	PECR;LOC138286616	PECR;LOC138286616
0.3841	-0.01307	1.852	3.012	1	0.4941	PECR;LOC138286617	PECR;LOC138286617	PECR;LOC138286617
0.1084	-0.07215	28.4	32.69	1	0.469	PEDS1	PEDS1	PEDS1
0.9235	-0.0014	15.43	15.71	1	0.4986	PEF1	PEF1	PEF1
0.625	-0.001414	0	0.1477	1	0.4993	PEG10;LOC138288063	PEG10;LOC138288063	PEG10;LOC138288063
0.002353	0.005726	1.235	0.1477	0.05016	0.5054	PEG10;LOC138297237	PEG10;LOC138297237	PEG10;LOC138297237
0.1001	0.05161	47.53	38.63	0.9642	0.5336	PELI1	PELI1	PELI1
0.1049	-0.06605	22.84	27.79	0.9968	0.4704	PELI2	PELI2	PELI2
0.6691	-0.001175	3.704	4.46	1	0.4965	PELI3	PELI3	PELI3
0.7493	0.01046	19.14	18.19	1	0.505	PELO	PELO	PELO
0.6373	-0.03613	27.78	27.82	1	0.4914	PELP1	PELP1	PELP1
0.2221	0.02337	24.69	20.11	1	0.5199	PEMT	PEMT	PEMT
0.6621	-0.0007936	0	0.1181	1	0.4994	PENK	PENK	PENK
0.009678	0.06749	32.72	23.21	0.1679	0.5447	PEPD	PEPD	PEPD
0.0001719	0.1598	53.09	37.3	0.005004	0.5762	PER1	PER1	PER1
2.901e-19	0.2994	40.74	15.03	3.308e-17	0.6337	PER2	PER2	PER2
0.2518	0.01952	12.35	9.539	1	0.5136	PER3	PER3	PER3
1	0	0	0	1	0.5	PERCC1	PERCC1	PERCC1
0.3962	-0.00332	0	0.443	1	0.4978	PERM1	PERM1	PERM1
0.8112	0.00258	11.11	10.48	1	0.503	PERP	PERP	PERP
0.3298	0.01324	18.52	15.39	1	0.5143	PES1	PES1	PES1
0.5394	0.006556	7.407	6.172	1	0.506	PET100	PET100	PET100
0.3923	-0.01355	2.469	3.751	1	0.4935	PET117	PET117	PET117
0.9593	-0.008936	41.36	40.96	1	0.4989	PEX1	PEX1	PEX1
0.08426	0.01159	9.259	5.789	0.865	0.5164	PEX10	PEX10	PEX10
0.3764	0.003967	2.469	1.565	1	0.5045	PEX11A	PEX11A	PEX11A
0.6332	-0.01165	3.086	3.751	1	0.4964	PEX11B	PEX11B	PEX11B
0.1433	0.02473	6.173	3.928	1	0.5116	PEX11G	PEX11G	PEX11G
0.2917	0.007492	6.79	4.873	1	0.5092	PEX12	PEX12	PEX12
0.2059	-0.03587	12.35	15.95	1	0.4814	PEX13	PEX13	PEX13
0.3465	-0.02959	30.25	34.76	1	0.4815	PEX14	PEX14	PEX14
0.2315	0.01565	15.43	11.96	1	0.5158	PEX16	PEX16	PEX16
0.1586	0.02191	12.35	9.067	1	0.5164	PEX19	PEX19	PEX19
0.09547	-0.02008	1.235	3.721	0.9441	0.4875	PEX2	PEX2	PEX2
0.3653	0.006957	4.321	3.042	1	0.5063	PEX26	PEX26	PEX26
1	0	0	0	1	0.5	PEX2;LOC138301844	PEX2;LOC138301844	PEX2;LOC138301844
0.1006	0.04307	19.75	15.21	0.9679	0.524	PEX3	PEX3	PEX3
0.4232	-0.02518	10.49	12.32	1	0.4894	PEX5	PEX5	PEX5
4.902e-07	0.1643	31.48	16.21	2.129e-05	0.5763	PEX5L	PEX5L	PEX5L
0.0006994	0.09417	38.27	25.49	0.01778	0.5608	PEX6	PEX6	PEX6
0.0006052	0.1345	54.94	40.28	0.01568	0.571	PEX7	PEX7	PEX7
0.2541	-0.02408	6.79	9.421	1	0.4867	PFAS	PFAS	PFAS
0.06383	0.03052	25.31	18.58	0.7078	0.5294	PFDN1	PFDN1	PFDN1
0.5217	0.01418	9.259	7.974	1	0.507	PFDN2	PFDN2	PFDN2
0.06303	0.02409	12.35	8.033	0.7012	0.5206	PFDN4	PFDN4	PFDN4
0.541	-0.008192	4.938	6.172	1	0.4941	PFDN5	PFDN5	PFDN5
0.5783	0.001642	9.877	8.476	1	0.5063	PFDN6	PFDN6	PFDN6
0.4232	-0.01856	4.321	5.759	1	0.4925	PFKFB1	PFKFB1	PFKFB1
0.003683	-0.1018	14.2	23.15	0.07414	0.4505	PFKFB2	PFKFB2	PFKFB2
0.002327	-0.1188	20.99	31.13	0.04978	0.4423	PFKFB4	PFKFB4	PFKFB4
0.6039	-0.002779	29.63	26.37	1	0.5094	PFKL	PFKL	PFKL
0.6705	0.002909	4.321	3.662	1	0.5032	PFKM;LOC138292322	PFKM;LOC138292322	PFKM;LOC138292322
9.784e-21	0.4696	79.63	49.44	1.219e-18	0.7035	PFKP	PFKP	PFKP
0.06631	0.08579	65.43	58	0.7294	0.5411	PFN2	PFN2	PFN2
1	0	0	0	1	0.5	PFN3	PFN3	PFN3
0.2001	-0.007433	0	1.004	1	0.495	PFN4	PFN4	PFN4
0.7578	-0.0002674	0	0.05907	1	0.4997	PGA3;LOC138249014	PGA3;LOC138249014	PGA3;LOC138249014
1	0	0	0	1	0.5	PGA3;LOC138249023	PGA3;LOC138249023	PGA3;LOC138249023
1	0	0	0	1	0.5	PGA3;LOC138249024	PGA3;LOC138249024	PGA3;LOC138249024
1	0	0	0	1	0.5	PGA3;LOC138249025	PGA3;LOC138249025	PGA3;LOC138249025
1	0	0	0	1	0.5	PGA3;LOC138249026	PGA3;LOC138249026	PGA3;LOC138249026
1	0	0	0	1	0.5	PGA3;LOC138249028	PGA3;LOC138249028	PGA3;LOC138249028
1	0	0	0	1	0.5	PGA3;LOC138249029	PGA3;LOC138249029	PGA3;LOC138249029
1	0	0	0	1	0.5	PGA3;LOC138249030	PGA3;LOC138249030	PGA3;LOC138249030
1	0	0	0	1	0.5	PGA3;LOC138249031	PGA3;LOC138249031	PGA3;LOC138249031
0.3808	-0.00409	0	0.4725	1	0.4976	PGA3;LOC138249774	PGA3;LOC138249774	PGA3;LOC138249774
1	0	0	0	1	0.5	PGA4;LOC138249012	PGA4;LOC138249012	PGA4;LOC138249012
0.7578	-0.0005847	0	0.05907	1	0.4997	PGA5;LOC138249010	PGA5;LOC138249010	PGA5;LOC138249010
0.00208	0.003931	0.6173	0.02953	0.04546	0.5029	PGA5;LOC138249013	PGA5;LOC138249013	PGA5;LOC138249013
1	0	0	0	1	0.5	PGA5;LOC138249022	PGA5;LOC138249022	PGA5;LOC138249022
1	0	0	0	1	0.5	PGA5;LOC138249027	PGA5;LOC138249027	PGA5;LOC138249027
1	0	0	0	1	0.5	PGA5;LOC138279281	PGA5;LOC138279281	PGA5;LOC138279281
0.4108	0.001353	0.6173	0.2658	1	0.5018	PGA5;LOC138288483	PGA5;LOC138288483	PGA5;LOC138288483
0.9399	-0.00425	6.79	6.94	1	0.4992	PGAM1	PGAM1	PGAM1
0.8279	-0.0003298	0	0.02953	1	0.4999	PGAM2	PGAM2	PGAM2
0.04194	0.03587	11.73	7.442	0.5281	0.5218	PGAM5	PGAM5	PGAM5
0.5499	-0.03857	49.38	47.99	1	0.4871	PGAP1	PGAP1	PGAP1
0.9933	-0.003829	10.49	10.45	1	0.5001	PGAP2	PGAP2	PGAP2
0.05863	0.03572	19.14	13.61	0.6661	0.5264	PGAP3	PGAP3	PGAP3
0.05649	0.01169	3.086	1.299	0.6477	0.509	PGAP4;LOC138286569	PGAP4;LOC138286569	PGAP4;LOC138286569
0.7578	-0.0005997	0	0.05907	1	0.4997	PGAP4;LOC138286570	PGAP4;LOC138286570	PGAP4;LOC138286570
0.2544	0.06253	79.63	73.36	1	0.5262	PGAP6	PGAP6	PGAP6
0.4482	-0.002827	0	0.3544	1	0.4982	PGBD4;LOC138247390	PGBD4;LOC138247390	PGBD4;LOC138247390
0.9122	-0.005207	12.96	13.29	1	0.4985	PGBD4;LOC138259891	PGBD4;LOC138259891	PGBD4;LOC138259891
1	0	0	0	1	0.5	PGBD4;LOC138267400	PGBD4;LOC138267400	PGBD4;LOC138267400
0.7976	0.003597	8.642	8.004	1	0.5028	PGBD4;LOC138296685	PGBD4;LOC138296685	PGBD4;LOC138296685
1	0	0	0	1	0.5	PGBD4;LOC138302029	PGBD4;LOC138302029	PGBD4;LOC138302029
0.509	-0.01177	1.235	1.949	1	0.4964	PGBD5	PGBD5	PGBD5
1	0	0	0	1	0.5	PGC;LOC138283282	PGC;LOC138283282	PGC;LOC138283282
1	0	0	0	1	0.5	PGC;LOC138283283	PGC;LOC138283283	PGC;LOC138283283
1	0	0	0	1	0.5	PGC;LOC138301952	PGC;LOC138301952	PGC;LOC138301952
1	0	0	0	1	0.5	PGC;LOC138301953	PGC;LOC138301953	PGC;LOC138301953
1	0	0	0	1	0.5	PGC;LOC138301954	PGC;LOC138301954	PGC;LOC138301954
1	0	0	0	1	0.5	PGC;LOC138301955	PGC;LOC138301955	PGC;LOC138301955
1	0	0	0	1	0.5	PGC;LOC138301956	PGC;LOC138301956	PGC;LOC138301956
0.4574	-0.008491	3.704	5.021	1	0.4935	PGD	PGD	PGD
1.379e-07	0.09933	27.16	11.93	6.518e-06	0.5706	PGF	PGF	PGF
0.1279	0.03882	26.54	21.29	1	0.5254	PGGHG	PGGHG	PGGHG
0.5511	-0.02131	29.01	31.04	1	0.4887	PGGT1B	PGGT1B	PGGT1B
0.865	0.003002	9.259	8.949	1	0.502	PGK1	PGK1	PGK1
0.5828	-0.005877	1.852	2.54	1	0.4965	PGLS	PGLS	PGLS
0.4678	-0.002114	0	0.3249	1	0.4984	PGLYRP1;LOC138258692	PGLYRP1;LOC138258692	PGLYRP1;LOC138258692
0.6621	-0.0006864	0	0.1181	1	0.4994	PGLYRP1;LOC138258812	PGLYRP1;LOC138258812	PGLYRP1;LOC138258812
0.8279	-0.0001403	0	0.02953	1	0.4999	PGLYRP1;LOC138258813	PGLYRP1;LOC138258813	PGLYRP1;LOC138258813
0.3662	-0.003573	0	0.5021	1	0.4975	PGLYRP1;LOC138258826	PGLYRP1;LOC138258826	PGLYRP1;LOC138258826
1	0	0	0	1	0.5	PGLYRP1;LOC138275586	PGLYRP1;LOC138275586	PGLYRP1;LOC138275586
4.867e-06	0.003306	0.6173	0	0.0001794	0.5031	PGLYRP1;LOC138286727	PGLYRP1;LOC138286727	PGLYRP1;LOC138286727
1	0	0	0	1	0.5	PGLYRP2	PGLYRP2	PGLYRP2
0.5163	0.01057	21.6	19.23	1	0.5104	PGM1	PGM1	PGM1
1.042e-14	-0.5737	46.91	64.03	8.906e-13	0.3249	PGM2	PGM2	PGM2
0.1501	-0.08351	33.95	36.5	1	0.4712	PGM2L1	PGM2L1	PGM2L1
0.7884	0.004383	14.81	14.12	1	0.5038	PGM3	PGM3	PGM3
0.9176	-0.01489	3.704	3.81	1	0.4992	PGM5	PGM5	PGM5
0.06271	-0.01399	0	2.097	0.6981	0.4895	PGP	PGP	PGP
0.7484	-3.39e-05	3.086	2.658	1	0.5021	PGPEP1	PGPEP1	PGPEP1
0.8279	-0.0001421	0	0.02953	1	0.4999	PGPEP1L	PGPEP1L	PGPEP1L
2.577e-08	-0.2353	0.6173	17.28	1.328e-06	0.4164	PGR	PGR	PGR
0.0001037	0.1048	27.78	16.57	0.003139	0.5591	PGRMC1	PGRMC1	PGRMC1
0.259	-0.02777	11.11	14.21	1	0.4842	PGRMC2	PGRMC2	PGRMC2
4.859e-21	-0.5333	12.35	49	6.172e-19	0.2981	PHACTR1	PHACTR1	PHACTR1
0.04209	0.08011	46.3	37.51	0.5299	0.5412	PHACTR2	PHACTR2	PHACTR2
0.7191	-0.002888	0.6173	0.886	1	0.4987	PHACTR3	PHACTR3	PHACTR3
0.0764	-0.09027	48.15	52.86	0.8094	0.4611	PHACTR4	PHACTR4	PHACTR4
0.554	0.02142	50.62	46.04	1	0.5126	PHAF1	PHAF1	PHAF1
0.9027	-0.008878	8.025	7.561	1	0.5013	PHAX	PHAX	PHAX
0.636	-0.00224	6.173	5.198	1	0.5042	PHB1	PHB1	PHB1
0.3367	0.003463	4.938	3.455	1	0.5071	PHB2	PHB2	PHB2
0.7067	0.001697	8.025	7.206	1	0.5039	PHB2;LOC138265271	PHB2;LOC138265271	PHB2;LOC138265271
0.4555	-0.03758	14.81	16.07	1	0.4889	PHC1	PHC1	PHC1
0.03379	-0.08502	76.54	75.01	0.4481	0.4511	PHC2	PHC2	PHC2
0.7104	-0.03906	49.38	44.89	1	0.4921	PHC3	PHC3	PHC3
0.7719	-0.007282	6.173	5.493	1	0.5027	PHETA1	PHETA1	PHETA1
0.4125	-0.003178	0	0.4135	1	0.4979	PHETA1;LOC138304379	PHETA1;LOC138304379	PHETA1;LOC138304379
0.4125	-0.003097	0	0.4135	1	0.4979	PHETA2	PHETA2	PHETA2
4.665e-10	-0.4033	3.704	24.42	2.817e-08	0.3925	PHEX	PHEX	PHEX
0.08429	-0.04313	98.15	94.09	0.8651	0.4599	PHF1	PHF1	PHF1
0.7838	0.0003206	52.47	47.78	1	0.5059	PHF10	PHF10	PHF10
0.1427	0.05312	62.96	52.69	1	0.5322	PHF12	PHF12	PHF12
0.1088	0.04016	12.35	8.86	1	0.5185	PHF13	PHF13	PHF13
0.2576	0.01255	24.07	19.55	1	0.5183	PHF13;LOC138265325	PHF13;LOC138265325	PHF13;LOC138265325
0.4291	0.022	53.09	49.26	1	0.5171	PHF14	PHF14	PHF14
0.5825	-7.63e-06	17.28	15.42	1	0.508	PHF19	PHF19	PHF19
0.3847	-0.03984	66.05	64.77	1	0.4803	PHF2	PHF2	PHF2
0.1316	0.08194	94.44	89.52	1	0.535	PHF20	PHF20	PHF20
0.7195	0.02356	74.69	68.43	1	0.5082	PHF20L1	PHF20L1	PHF20L1
0.5232	-0.02699	73.46	68.22	1	0.4854	PHF21A	PHF21A	PHF21A
0.289	-0.07356	45.68	45.48	1	0.4775	PHF21B	PHF21B	PHF21B
0.6415	0.0009931	3.086	2.481	1	0.5029	PHF23	PHF23	PHF23
0.536	-0.001666	0	0.2363	1	0.4988	PHF23;LOC138292898	PHF23;LOC138292898	PHF23;LOC138292898
0.1491	-0.01344	0	1.27	1	0.4937	PHF24	PHF24	PHF24
0.4885	-0.04293	63.58	63.05	1	0.4843	PHF3	PHF3	PHF3
0.4509	0.02391	9.877	8.358	1	0.5084	PHF5A	PHF5A	PHF5A
0.72	-0.004737	41.98	38.92	1	0.5073	PHF6	PHF6	PHF6
0.646	-0.005461	29.63	26.61	1	0.5083	PHF8	PHF8	PHF8
0.8709	-0.003532	6.173	6.468	1	0.4984	PHGDH	PHGDH	PHGDH
0.8517	0.007995	86.42	82.9	1	0.4957	PHIP	PHIP	PHIP
0.9304	-0.001503	53.09	49.68	1	0.5019	PHKA1	PHKA1	PHKA1
7.066e-08	0.3217	87.65	71.5	3.46e-06	0.6238	PHKA2	PHKA2	PHKA2
0.07904	0.1087	82.1	70.94	0.8292	0.5403	PHKB	PHKB	PHKB
0.09313	-0.01505	0	1.713	0.9296	0.4914	PHKG1	PHKG1	PHKG1
0.6237	-0.02659	17.9	18.87	1	0.4922	PHKG2	PHKG2	PHKG2
0.01935	-0.04035	1.235	5.375	0.2894	0.4791	PHLDA1	PHLDA1	PHLDA1
0.3662	-0.003888	0	0.5021	1	0.4975	PHLDA2	PHLDA2	PHLDA2
0.2832	0.001623	0.6173	0.2067	1	0.502	PHLDA3	PHLDA3	PHLDA3
0.8279	-0.0002102	0	0.02953	1	0.4999	PHLDA3;LOC138246376	PHLDA3;LOC138246376	PHLDA3;LOC138246376
0.205	-0.06217	41.36	44.09	1	0.4733	PHLDB1	PHLDB1	PHLDB1
1.424e-42	0.6537	77.78	29.89	4.752e-40	0.7631	PHLDB2	PHLDB2	PHLDB2
0.0008544	0.09274	25.31	15.77	0.02106	0.5497	PHLDB3	PHLDB3	PHLDB3
0.00583	0.1404	80.86	67.19	0.11	0.5629	PHLPP1	PHLPP1	PHLPP1
0.6547	-0.01245	7.407	8.328	1	0.495	PHLPP2	PHLPP2	PHLPP2
0.4678	-0.002394	0	0.3249	1	0.4984	PHOSPHO1	PHOSPHO1	PHOSPHO1
0.4933	0.009353	6.79	5.493	1	0.5063	PHOSPHO2	PHOSPHO2	PHOSPHO2
1	0	0	0	1	0.5	PHOX2A	PHOX2A	PHOX2A
1	0	0	0	1	0.5	PHOX2B	PHOX2B	PHOX2B
0.09754	-0.01773	0.6173	2.747	0.9554	0.4893	PHPT1	PHPT1	PHPT1
0.09048	0.01677	19.75	14.18	0.9093	0.524	PHPT1;LOC138292472	PHPT1;LOC138292472	PHPT1;LOC138292472
0.07594	0.07341	67.9	61.49	0.8058	0.54	PHRF1	PHRF1	PHRF1
0.03847	0.0569	40.74	31.87	0.4949	0.5399	PHTF1	PHTF1	PHTF1
0.09966	0.05436	51.23	42.38	0.9614	0.5345	PHTF2	PHTF2	PHTF2
0.4125	-0.002542	0	0.4135	1	0.4979	PHYH;LOC138287164	PHYH;LOC138287164	PHYH;LOC138287164
0.3912	0.02605	24.69	21.35	1	0.5143	PHYH;LOC138287842	PHYH;LOC138287842	PHYH;LOC138287842
1	0	0	0	1	0.5	PHYH;LOC138287843	PHYH;LOC138287843	PHYH;LOC138287843
0.8743	-0.009728	33.33	33.02	1	0.4969	PHYHD1	PHYHD1	PHYHD1
1	0	0	0	1	0.5	PHYHD1;LOC138260852	PHYHD1;LOC138260852	PHYHD1;LOC138260852
1	0	0	0	1	0.5	PHYHD1;LOC138260853	PHYHD1;LOC138260853	PHYHD1;LOC138260853
0.005556	0.008269	1.235	0.1772	0.1062	0.5053	PHYHD1;LOC138262485	PHYHD1;LOC138262485	PHYHD1;LOC138262485
0.5628	-0.00169	0	0.2067	1	0.499	PHYHIP	PHYHIP	PHYHIP
0.07218	0.01141	3.086	1.359	0.7752	0.5086	PHYHIPL	PHYHIPL	PHYHIPL
0.1998	-0.05121	23.46	27.64	1	0.4766	PHYKPL	PHYKPL	PHYKPL
0.625	-0.0009136	0	0.1477	1	0.4993	PI15	PI15	PI15
2.524e-10	-0.2282	3.086	25.01	1.559e-08	0.39	PI16;LOC138267525	PI16;LOC138267525	PI16;LOC138267525
0.5115	-0.001771	0	0.2658	1	0.4987	PI16;LOC138299982	PI16;LOC138299982	PI16;LOC138299982
0.6621	-0.0006198	0	0.1181	1	0.4994	PI3;LOC138295216	PI3;LOC138295216	PI3;LOC138295216
0.8279	-0.0002083	0	0.02953	1	0.4999	PI3;LOC138295330	PI3;LOC138295330	PI3;LOC138295330
0.08847	0.04599	37.04	29.47	0.8948	0.532	PI4K2A	PI4K2A	PI4K2A
0.2199	-0.0359	14.81	18.52	1	0.4808	PI4K2B	PI4K2B	PI4K2B
0.6559	-0.02885	50.62	49.68	1	0.4903	PI4KA	PI4KA	PI4KA
1.587e-05	0.1838	61.73	46.22	0.0005469	0.5924	PI4KB	PI4KB	PI4KB
0.2541	-0.006807	0	0.7974	1	0.496	PIANP	PIANP	PIANP
0.00576	0.1389	77.16	62.99	0.109	0.5626	PIAS1	PIAS1	PIAS1
0.08446	0.04766	33.33	26.46	0.8664	0.5312	PIAS2	PIAS2	PIAS2
0.1571	-0.06159	31.48	36.27	1	0.4718	PIAS3	PIAS3	PIAS3
0.1097	0.0349	40.74	32.1	1	0.5309	PIAS4	PIAS4	PIAS4
0.2564	-0.03165	6.173	8.565	1	0.4873	PIBF1	PIBF1	PIBF1
0.1251	-0.06323	77.78	75.4	1	0.4646	PICALM	PICALM	PICALM
0.4719	0.03164	79.63	76.58	1	0.5166	PICALM;LOC138262033	PICALM;LOC138262033	PICALM;LOC138262033
0.5376	-0.02944	16.67	17.99	1	0.4904	PICK1	PICK1	PICK1
9.477e-12	0.3033	48.77	25.49	6.569e-10	0.6229	PID1	PID1	PID1
0.6034	-0.01122	9.259	10.54	1	0.4936	PIDD1	PIDD1	PIDD1
0.6621	-0.00128	0	0.1181	1	0.4994	PIERCE1	PIERCE1	PIERCE1
0.536	-0.001719	0	0.2363	1	0.4988	PIERCE2	PIERCE2	PIERCE2
0.05152	0.05413	36.42	28.2	0.6048	0.536	PIEZO1	PIEZO1	PIEZO1
2.679e-52	0.6193	70.99	19.31	1.376e-49	0.7547	PIEZO2	PIEZO2	PIEZO2
0.1482	0.07473	63.58	58.48	1	0.5324	PIEZO2;LOC138303899	PIEZO2;LOC138303899	PIEZO2;LOC138303899
0.625	-0.001183	0	0.1477	1	0.4993	PIF1	PIF1	PIF1
6.416e-23	-1.126	10.49	48.26	9.242e-21	0.2893	PIF1;LOC138293521	PIF1;LOC138293521	PIF1;LOC138293521
0.5717	-0.02478	11.73	12.82	1	0.4924	PIGA	PIGA	PIGA
0.5334	-0.003577	17.28	14.71	1	0.5089	PIGB	PIGB	PIGB
0.6036	-0.003943	0.6173	1.034	1	0.4979	PIGBOS1	PIGBOS1	PIGBOS1
0.3805	0.006956	3.704	2.569	1	0.5056	PIGC	PIGC	PIGC
0.9539	-0.00374	10.49	10.6	1	0.4993	PIGF	PIGF	PIGF
0.7809	0.001375	33.33	31.39	1	0.5053	PIGG	PIGG	PIGG
0.4018	0.008073	6.173	4.725	1	0.5072	PIGH	PIGH	PIGH
0.148	0.04068	25.31	20.41	1	0.5238	PIGK	PIGK	PIGK
3.362e-09	0.2457	61.73	37.6	1.889e-07	0.6204	PIGL	PIGL	PIGL
0.7622	-0.009435	4.938	5.434	1	0.4972	PIGM	PIGM	PIGM
0.1133	0.03713	16.67	12.43	1	0.5212	PIGN	PIGN	PIGN
0.8931	0.001116	6.79	7.147	1	0.4986	PIGO	PIGO	PIGO
0.4562	-0.0002815	4.321	3.19	1	0.5053	PIGP	PIGP	PIGP
0.4268	0.006064	17.9	14.91	1	0.5115	PIGQ	PIGQ	PIGQ
0.4298	-0.003041	0	0.3839	1	0.4981	PIGR;LOC138261305	PIGR;LOC138261305	PIGR;LOC138261305
0.1557	0.002782	0.6173	0.1477	1	0.5023	PIGR;LOC138285693	PIGR;LOC138285693	PIGR;LOC138285693
0.7053	-0.0007975	0	0.0886	1	0.4996	PIGR;LOC138299897	PIGR;LOC138299897	PIGR;LOC138299897
0.8924	-0.0009371	0.6173	0.7088	1	0.4995	PIGR;LOC138299898	PIGR;LOC138299898	PIGR;LOC138299898
0.5887	-0.02649	13.58	14.44	1	0.4923	PIGS	PIGS	PIGS
0.02037	0.08463	52.47	41.32	0.3016	0.5483	PIGT	PIGT	PIGT
0.2708	0.0164	19.14	15.56	1	0.5162	PIGU	PIGU	PIGU
0.2635	0.01774	9.259	6.94	1	0.5115	PIGV	PIGV	PIGV
0.5469	0.01352	8.642	7.442	1	0.5064	PIGW	PIGW	PIGW
0.9083	-0.01001	11.11	11.28	1	0.4985	PIGX	PIGX	PIGX
0.6928	0.005715	0.6173	0.4135	1	0.501	PIGY	PIGY	PIGY
0.5709	0.0005952	0.6173	1.093	1	0.4977	PIGZ	PIGZ	PIGZ
0.4673	-0.01455	3.704	4.903	1	0.4937	PIH1D1	PIH1D1	PIH1D1
0.6881	-0.01058	4.938	5.611	1	0.4963	PIH1D2	PIH1D2	PIH1D2
0.01515	0.02255	4.938	2.067	0.2424	0.5143	PIK3AP1	PIK3AP1	PIK3AP1
0.478	0.04101	77.78	71.03	1	0.5163	PIK3C2A	PIK3C2A	PIK3C2A
0.06861	-0.07835	25.31	31.31	0.7479	0.4653	PIK3C2B	PIK3C2B	PIK3C2B
0.896	-0.005574	1.852	1.979	1	0.4993	PIK3C2G	PIK3C2G	PIK3C2G
0.9298	-0.001448	53.7	51.03	1	0.5019	PIK3C3	PIK3C3	PIK3C3
0.1598	0.04304	49.38	41.35	1	0.5292	PIK3CA	PIK3CA	PIK3CA
0.08333	-0.08743	23.46	28.03	0.8593	0.4682	PIK3CA;LOC138266898	PIK3CA;LOC138266898	PIK3CA;LOC138266898
0.5854	-0.0313	60.49	61.99	1	0.4877	PIK3CB	PIK3CB	PIK3CB
0.9001	-0.008034	30.25	28.97	1	0.5023	PIK3CD	PIK3CD	PIK3CD
0.03044	0.007129	1.235	0.2658	0.4146	0.5048	PIK3CG	PIK3CG	PIK3CG
0.536	-0.001331	0	0.2363	1	0.4988	PIK3CG;LOC138258876	PIK3CG;LOC138258876	PIK3CG;LOC138258876
0.197	0.02973	14.2	11.05	1	0.5164	PIK3IP1	PIK3IP1	PIK3IP1
2.412e-09	0.2735	68.52	45.95	1.377e-07	0.6278	PIK3R1	PIK3R1	PIK3R1
0.9854	-0.01417	43.21	42.35	1	0.4996	PIK3R2	PIK3R2	PIK3R2
9.174e-06	-0.2537	59.88	67.42	0.0003276	0.3989	PIK3R3	PIK3R3	PIK3R3
0.2965	-0.04877	19.75	21.83	1	0.4825	PIK3R4	PIK3R4	PIK3R4
0.6471	-0.004367	0.6173	0.9746	1	0.4982	PIK3R5	PIK3R5	PIK3R5
0.2629	-0.02087	3.704	5.759	1	0.4896	PIK3R6	PIK3R6	PIK3R6
0.9956	-0.004543	65.43	64.86	1	0.5001	PIKFYVE	PIKFYVE	PIKFYVE
0.4482	-0.002366	0	0.3544	1	0.4982	PILRA;LOC138246041	PILRA;LOC138246041	PILRA;LOC138246041
0.3914	-0.006947	0.6173	1.418	1	0.496	PIM1	PIM1	PIM1
0.0001142	0.05749	11.11	4.46	0.003427	0.5331	PIM1;LOC138258884	PIM1;LOC138258884	PIM1;LOC138258884
0.009729	0.006834	1.852	0.4135	0.1686	0.5072	PIM2	PIM2	PIM2
0.0004615	0.06266	16.67	8.535	0.01231	0.5402	PIM3	PIM3	PIM3
0.1054	-0.01224	0	1.595	0.9977	0.492	PIMREG	PIMREG	PIMREG
0.599	-0.005987	6.173	7.354	1	0.4945	PIN1	PIN1	PIN1
0.9571	-0.001936	6.79	6.645	1	0.5005	PIN4	PIN4	PIN4
0.8279	-0.000227	0	0.02953	1	0.4999	PINLYP;LOC138246591	PINLYP;LOC138246591	PINLYP;LOC138246591
1	0	0	0	1	0.5	PINLYP;LOC138246592	PINLYP;LOC138246592	PINLYP;LOC138246592
0.498	-0.003473	0.6173	1.211	1	0.4971	PINLYP;LOC138246603	PINLYP;LOC138246603	PINLYP;LOC138246603
1	0	0	0	1	0.5	PINLYP;LOC138246604	PINLYP;LOC138246604	PINLYP;LOC138246604
1	0	0	0	1	0.5	PINLYP;LOC138246605	PINLYP;LOC138246605	PINLYP;LOC138246605
1	0	0	0	1	0.5	PINLYP;LOC138246606	PINLYP;LOC138246606	PINLYP;LOC138246606
0.625	-0.001041	0	0.1477	1	0.4993	PINLYP;LOC138246609	PINLYP;LOC138246609	PINLYP;LOC138246609
0.6812	-0.02344	21.6	22.47	1	0.493	PINLYP;LOC138246611	PINLYP;LOC138246611	PINLYP;LOC138246611
1.807e-06	0.01582	2.469	0.2363	7.309e-05	0.5111	PINLYP;LOC138246620	PINLYP;LOC138246620	PINLYP;LOC138246620
0.8279	-0.0001656	0	0.02953	1	0.4999	PINLYP;LOC138246635	PINLYP;LOC138246635	PINLYP;LOC138246635
0.2631	-0.006611	0	0.7679	1	0.4962	PINLYP;LOC138247098	PINLYP;LOC138247098	PINLYP;LOC138247098
0.8279	-0.0002329	0	0.02953	1	0.4999	PINLYP;LOC138247448	PINLYP;LOC138247448	PINLYP;LOC138247448
1	0	0	0	1	0.5	PINLYP;LOC138247449	PINLYP;LOC138247449	PINLYP;LOC138247449
1	0	0	0	1	0.5	PINLYP;LOC138247456	PINLYP;LOC138247456	PINLYP;LOC138247456
0.8279	-0.0001928	0	0.02953	1	0.4999	PINLYP;LOC138247457	PINLYP;LOC138247457	PINLYP;LOC138247457
0.4246	0.002845	1.852	1.152	1	0.5035	PINLYP;LOC138247473	PINLYP;LOC138247473	PINLYP;LOC138247473
4.867e-06	0.00389	0.6173	0	0.0001794	0.5031	PINLYP;LOC138259973	PINLYP;LOC138259973	PINLYP;LOC138259973
1	0	0	0	1	0.5	PINLYP;LOC138264725	PINLYP;LOC138264725	PINLYP;LOC138264725
1	0	0	0	1	0.5	PINLYP;LOC138264741	PINLYP;LOC138264741	PINLYP;LOC138264741
1	0	0	0	1	0.5	PINLYP;LOC138279233	PINLYP;LOC138279233	PINLYP;LOC138279233
1	0	0	0	1	0.5	PINLYP;LOC138283054	PINLYP;LOC138283054	PINLYP;LOC138283054
1	0	0	0	1	0.5	PINLYP;LOC138283059	PINLYP;LOC138283059	PINLYP;LOC138283059
1	0	0	0	1	0.5	PINLYP;LOC138283062	PINLYP;LOC138283062	PINLYP;LOC138283062
1	0	0	0	1	0.5	PINLYP;LOC138283063	PINLYP;LOC138283063	PINLYP;LOC138283063
0.02047	0.06305	46.91	35.09	0.3028	0.5461	PINX1	PINX1	PINX1
0.8675	-0.01285	48.77	48.02	1	0.4964	PIP4K2B	PIP4K2B	PIP4K2B
0.9361	-0.01972	33.33	32.13	1	0.4985	PIP4K2C	PIP4K2C	PIP4K2C
0.9557	-0.012	35.8	33.52	1	0.5011	PIP4P1	PIP4P1	PIP4P1
0.1495	0.03483	18.52	14.29	1	0.5205	PIP4P2	PIP4P2	PIP4P2
0.376	0.02024	25.93	22.56	1	0.5151	PIP5K1A	PIP5K1A	PIP5K1A
3.92e-07	0.1523	27.16	13.29	1.72e-05	0.5709	PIP5K1B	PIP5K1B	PIP5K1B
0.5309	-0.03147	30.25	32.52	1	0.4879	PIP5K1C	PIP5K1C	PIP5K1C
3.04e-07	0.04937	9.259	2.481	1.363e-05	0.5339	PIP5KL1	PIP5KL1	PIP5KL1
0.7952	0.0002418	0.6173	0.4725	1	0.5007	PIPOX	PIPOX	PIPOX
0.0769	0.07456	59.88	49.76	0.8131	0.5385	PIR	PIR	PIR
0.6456	0.0007142	0.6173	0.3839	1	0.5012	PIRT;LOC138246120	PIRT;LOC138246120	PIRT;LOC138246120
0.3359	0.01396	20.99	17.54	1	0.5149	PISD	PISD	PISD
3.584e-07	-0.2128	14.2	31.93	1.584e-05	0.403	PISD;LOC138304398	PISD;LOC138304398	PISD;LOC138304398
0.0005446	0.05428	15.43	7.738	0.01431	0.538	PITHD1	PITHD1	PITHD1
0.1068	0.05032	29.63	24.45	1	0.5283	PITPNA	PITPNA	PITPNA
0.7277	-0.01171	30.86	27.38	1	0.5064	PITPNB	PITPNB	PITPNB
0.6976	-0.02007	12.35	12.91	1	0.4947	PITPNB;LOC138304170	PITPNB;LOC138304170	PITPNB;LOC138304170
0.9245	-0.03433	74.69	70.44	1	0.4978	PITPNC1	PITPNC1	PITPNC1
2.581e-07	0.255	67.9	46.66	1.166e-05	0.6107	PITPNC1;LOC138246247	PITPNC1;LOC138246247	PITPNC1;LOC138246247
0.05647	-0.05231	9.259	14.5	0.6476	0.4731	PITPNM1	PITPNM1	PITPNM1
0.151	-0.07169	15.43	19.43	1	0.4771	PITPNM2	PITPNM2	PITPNM2
0.02426	-0.1691	25.31	31.31	0.3476	0.4571	PITPNM3	PITPNM3	PITPNM3
0.1917	0.01971	26.54	21.2	1	0.5218	PITRM1	PITRM1	PITRM1
0.869	-0.0002534	1.235	1.093	1	0.5007	PITX1	PITX1	PITX1
0.5115	-0.002167	0	0.2658	1	0.4987	PITX2	PITX2	PITX2
0.4375	0.01365	13.58	11.61	1	0.5101	PIWIL1	PIWIL1	PIWIL1
0.7763	-0.001879	6.79	6.172	1	0.5028	PIWIL2	PIWIL2	PIWIL2
0.2737	0.01111	6.79	4.873	1	0.5096	PIWIL4	PIWIL4	PIWIL4
0.893	-0.004367	52.47	48.52	1	0.5029	PJA2	PJA2	PJA2
0.5115	-0.00229	0	0.2658	1	0.4987	PJVK	PJVK	PJVK
0.05795	0.08916	62.96	55.17	0.6594	0.542	PKD1	PKD1	PKD1
4.363e-08	-0.1812	0.6173	16.77	2.196e-06	0.4188	PKD1;LOC138246998	PKD1;LOC138246998	PKD1;LOC138246998
0.831	0.0007513	1.235	1.447	1	0.499	PKD1L1	PKD1L1	PKD1L1
0.3411	0.004125	1.235	0.6202	1	0.5031	PKD1L2;LOC138267110	PKD1L2;LOC138267110	PKD1L2;LOC138267110
0.3705	-0.006633	0.6173	1.477	1	0.4957	PKD1L2;LOC138267111	PKD1L2;LOC138267111	PKD1L2;LOC138267111
0.1866	0.01529	6.173	4.046	1	0.5106	PKD1L2;LOC138267136	PKD1L2;LOC138267136	PKD1L2;LOC138267136
0.4125	-0.002999	0	0.4135	1	0.4979	PKD2L1;LOC138246960	PKD2L1;LOC138246960	PKD2L1;LOC138246960
0.8276	-0.003501	2.469	2.747	1	0.4986	PKD2L1;LOC138300760	PKD2L1;LOC138300760	PKD2L1;LOC138300760
9.885e-12	0.3857	70.37	42.03	6.828e-10	0.643	PKDCC	PKDCC	PKDCC
0.5922	-0.001253	0	0.1772	1	0.4991	PKDCC;LOC138260127	PKDCC;LOC138260127	PKDCC;LOC138260127
1	0	0	0	1	0.5	PKDREJ	PKDREJ	PKDREJ
2.763e-05	-0.2401	2.469	13.76	0.0009177	0.4427	PKHD1	PKHD1	PKHD1
0.4482	-0.002841	0	0.3544	1	0.4982	PKHD1L1;LOC138282757	PKHD1L1;LOC138282757	PKHD1L1;LOC138282757
0.5628	-0.00184	0	0.2067	1	0.499	PKHD1L1;LOC138282759	PKHD1L1;LOC138282759	PKHD1L1;LOC138282759
0.2928	-0.005755	0	0.6793	1	0.4966	PKIA	PKIA	PKIA
3.935e-23	-0.5497	10.49	49.7	5.696e-21	0.2869	PKIB	PKIB	PKIB
1.068e-14	-0.5285	35.8	61.67	9.111e-13	0.3261	PKIG	PKIG	PKIG
0.1499	-0.01802	6.79	10.69	1	0.4822	PKLR	PKLR	PKLR
0.0002775	0.1423	49.38	36.33	0.007775	0.5731	PKM	PKM	PKM
0.3063	-0.03121	11.11	13.7	1	0.4859	PKMYT1	PKMYT1	PKMYT1
0.0001756	0.1565	68.52	50.41	0.005098	0.5819	PKN1	PKN1	PKN1
0.7756	0.006503	70.99	65.59	1	0.5065	PKN2	PKN2	PKN2
0.5862	0.00259	0.6173	0.3544	1	0.5013	PKN2;LOC138293888	PKN2;LOC138293888	PKN2;LOC138293888
0.109	-0.0167	0.6173	2.658	1	0.4898	PKN3	PKN3	PKN3
0.9976	-0.01179	20.37	19.82	1	0.4999	PKNOX1	PKNOX1	PKNOX1
7.567e-25	-1.075	84.57	85.97	1.195e-22	0.2613	PKNOX2	PKNOX2	PKNOX2
0.09845	0.002567	0.6173	0.1181	0.9554	0.5025	PKP1	PKP1	PKP1
0.03153	0.1256	76.54	64.62	0.425	0.5489	PKP2	PKP2	PKP2
6.501e-14	-0.2834	2.469	29.83	5.281e-12	0.3612	PKP3	PKP3	PKP3
5.024e-35	-0.8366	33.33	72.74	1.196e-32	0.2168	PKP4	PKP4	PKP4
0.536	-0.001562	0	0.2363	1	0.4988	PLA1A	PLA1A	PLA1A
0.6621	-0.0008076	0	0.1181	1	0.4994	PLA2G10;LOC138261409	PLA2G10;LOC138261409	PLA2G10;LOC138261409
0.8279	-0.0002029	0	0.02953	1	0.4999	PLA2G10;LOC138285952	PLA2G10;LOC138285952	PLA2G10;LOC138285952
0.2059	0.0317	16.05	12.79	1	0.5171	PLA2G12A	PLA2G12A	PLA2G12A
0.05032	0.004157	0.6173	0.0886	0.5964	0.5026	PLA2G12B	PLA2G12B	PLA2G12B
0.4963	0.03177	22.22	20.5	1	0.5112	PLA2G15	PLA2G15	PLA2G15
0.8279	-0.0001362	0	0.02953	1	0.4999	PLA2G2A;LOC138302097	PLA2G2A;LOC138302097	PLA2G2A;LOC138302097
0.2118	0.006486	1.235	0.5021	1	0.5037	PLA2G2E;LOC138300660	PLA2G2E;LOC138300660	PLA2G2E;LOC138300660
0.1547	0.003447	0.6173	0.1477	1	0.5024	PLA2G2E;LOC138301048	PLA2G2E;LOC138301048	PLA2G2E;LOC138301048
0.2696	0.01818	4.321	2.865	1	0.5075	PLA2G3	PLA2G3	PLA2G3
7.241e-13	-0.4805	43.21	63.23	5.504e-11	0.3379	PLA2G4A	PLA2G4A	PLA2G4A
0.002172	-0.1617	40.74	51.36	0.04698	0.4332	PLA2G4C	PLA2G4C	PLA2G4C
0.2189	0.001198	0.6173	0.1772	1	0.5022	PLA2G4C;LOC138246148	PLA2G4C;LOC138246148	PLA2G4C;LOC138246148
0.6441	-0.004371	0.6173	0.9746	1	0.4982	PLA2G4C;LOC138246151	PLA2G4C;LOC138246151	PLA2G4C;LOC138246151
0.4713	0.002537	0.6173	0.2953	1	0.5016	PLA2G4C;LOC138299775	PLA2G4C;LOC138299775	PLA2G4C;LOC138299775
0.625	-0.0009271	0	0.1477	1	0.4993	PLA2G4C;LOC138299776	PLA2G4C;LOC138299776	PLA2G4C;LOC138299776
0.6228	-0.003585	0.6173	1.004	1	0.498	PLA2G4C;LOC138299778	PLA2G4C;LOC138299778	PLA2G4C;LOC138299778
1	0	0	0	1	0.5	PLA2G4D	PLA2G4D	PLA2G4D
0.6621	-0.0009028	0	0.1181	1	0.4994	PLA2G4D;LOC138260353	PLA2G4D;LOC138260353	PLA2G4D;LOC138260353
0.3393	-0.003843	0	0.5611	1	0.4972	PLA2G4F	PLA2G4F	PLA2G4F
0.7724	-0.01091	41.36	37.51	1	0.5058	PLA2G6	PLA2G6	PLA2G6
0.9969	0.003309	14.81	14.91	1	0.5001	PLA2G7	PLA2G7	PLA2G7
1.403e-57	0.6943	69.14	19.43	8.286e-55	0.7678	PLA2R1	PLA2R1	PLA2R1
0.3483	-0.03844	25.93	28.5	1	0.4827	PLAA	PLAA	PLAA
4.867e-06	0.004302	0.6173	0	0.0001794	0.5031	PLAAT1	PLAAT1	PLAAT1
0.7578	-0.0004221	0	0.05907	1	0.4997	PLAAT2	PLAAT2	PLAAT2
0.1307	0.02165	8.025	5.286	1	0.5138	PLAAT3;LOC138260006	PLAAT3;LOC138260006	PLAAT3;LOC138260006
0.625	-0.0009513	0	0.1477	1	0.4993	PLAC8;LOC138266887	PLAC8;LOC138266887	PLAC8;LOC138266887
1	0	0	0	1	0.5	PLAC8;LOC138284737	PLAC8;LOC138284737	PLAC8;LOC138284737
1	0	0	0	1	0.5	PLAC8L1;LOC138266888	PLAC8L1;LOC138266888	PLAC8L1;LOC138266888
0.002259	-0.04933	0	5.464	0.0487	0.4727	PLAC9	PLAC9	PLAC9
0.4391	-0.03573	29.01	31.6	1	0.4852	PLAG1	PLAG1	PLAG1
1.654e-07	-0.2747	33.95	50.09	7.752e-06	0.3866	PLAGL1;LOC138295999	PLAGL1;LOC138295999	PLAGL1;LOC138295999
0.01651	0.05931	29.01	20.88	0.2603	0.5398	PLAGL2	PLAGL2	PLAGL2
1.303e-07	0.1624	33.95	16.83	6.176e-06	0.5814	PLAT	PLAT	PLAT
0.3434	0.002938	1.235	0.6202	1	0.5031	PLAU	PLAU	PLAU
1	0	0	0	1	0.5	PLAUR;LOC138246587	PLAUR;LOC138246587	PLAUR;LOC138246587
0.5922	-0.001488	0	0.1772	1	0.4991	PLAUR;LOC138246621	PLAUR;LOC138246621	PLAUR;LOC138246621
0.6621	-0.001097	0	0.1181	1	0.4994	PLAUR;LOC138246622	PLAUR;LOC138246622	PLAUR;LOC138246622
0.1343	0.01014	2.469	1.152	1	0.5066	PLAUR;LOC138246624	PLAUR;LOC138246624	PLAUR;LOC138246624
0.5922	-0.001191	0	0.1772	1	0.4991	PLB1	PLB1	PLB1
0.4888	-0.00193	0	0.2953	1	0.4985	PLB1;LOC138258619	PLB1;LOC138258619	PLB1;LOC138258619
0.7578	-0.0003633	0	0.05907	1	0.4997	PLB1;LOC138260033	PLB1;LOC138260033	PLB1;LOC138260033
0.203	-0.01206	0.6173	2.038	1	0.4929	PLBD1	PLBD1	PLBD1
0.3085	0.02836	32.72	28.71	1	0.5189	PLBD2	PLBD2	PLBD2
1.765e-10	-0.3082	3.704	25.37	1.113e-08	0.3884	PLCB1	PLCB1	PLCB1
0.7951	-0.003543	0.6173	0.7974	1	0.4991	PLCB2	PLCB2	PLCB2
0.002525	-0.09584	6.173	14.21	0.05331	0.4579	PLCB3	PLCB3	PLCB3
0.0945	-0.06894	2.469	5.405	0.937	0.485	PLCB4	PLCB4	PLCB4
7.229e-07	-0.2966	47.53	57	3.078e-05	0.3898	PLCD1	PLCD1	PLCD1
2.684e-12	-0.4089	83.33	88.16	1.966e-10	0.3378	PLCD3	PLCD3	PLCD3
0.8279	-0.0001958	0	0.02953	1	0.4999	PLCD4	PLCD4	PLCD4
2.194e-24	0.6039	93.83	66.33	3.428e-22	0.7326	PLCE1	PLCE1	PLCE1
1.987e-35	0.7382	99.38	93.65	4.809e-33	0.7884	PLCG1	PLCG1	PLCG1
1.645e-08	-0.2121	11.11	30.69	8.684e-07	0.394	PLCG1;LOC138282889	PLCG1;LOC138282889	PLCG1;LOC138282889
0.4583	0.02098	8.025	6.675	1	0.5075	PLCG2	PLCG2	PLCG2
1.784e-07	0.2263	48.15	29.92	8.301e-06	0.5991	PLCH1	PLCH1	PLCH1
0.04547	-0.1457	62.35	64.68	0.5589	0.4546	PLCH2	PLCH2	PLCH2
0.0337	-0.03739	0.6173	3.839	0.4471	0.4839	PLCL1	PLCL1	PLCL1
4.038e-20	-0.6323	37.65	67.93	4.847e-18	0.2907	PLCL2	PLCL2	PLCL2
0.06601	-0.1083	63.58	63.97	0.7272	0.4583	PLCL2;LOC138299441	PLCL2;LOC138299441	PLCL2;LOC138299441
0.9459	-0.0008392	6.79	6.645	1	0.5007	PLCXD1	PLCXD1	PLCXD1
3.079e-46	0.1804	25.31	2.953	1.196e-43	0.6122	PLCXD2	PLCXD2	PLCXD2
0.0002373	-0.3397	11.73	22.47	0.006722	0.4382	PLCXD3	PLCXD3	PLCXD3
0.2832	0.001637	0.6173	0.2067	1	0.502	PLCZ1	PLCZ1	PLCZ1
3.225e-15	0.1514	22.84	6.527	2.86e-13	0.5824	PLD1	PLD1	PLD1
0.172	0.05315	58.64	51	1	0.5298	PLD2	PLD2	PLD2
1.832e-10	0.2032	44.44	23.74	1.152e-08	0.612	PLD3	PLD3	PLD3
0.3317	-0.002822	9.259	6.97	1	0.51	PLD3;LOC138259377	PLD3;LOC138259377	PLD3;LOC138259377
0.787	0.003877	1.852	2.185	1	0.4984	PLD5	PLD5	PLD5
0.4678	-0.002836	0	0.3249	1	0.4984	PLD6	PLD6	PLD6
0.1471	0.1025	85.8	76.52	1	0.5335	PLEC	PLEC	PLEC
6.989e-05	0.03268	3.704	0.7383	0.002191	0.5149	PLEK	PLEK	PLEK
0.07669	-0.01981	0.6173	3.012	0.8119	0.488	PLEK2	PLEK2	PLEK2
0.3359	-0.05311	53.09	53.84	1	0.4788	PLEKHA1	PLEKHA1	PLEKHA1
0.0237	-0.228	58.02	52.6	0.3413	0.4503	PLEKHA2	PLEKHA2	PLEKHA2
0.01285	0.06042	38.27	27.17	0.2113	0.5456	PLEKHA3	PLEKHA3	PLEKHA3
0.6763	-0.0109	9.877	10.87	1	0.4948	PLEKHA3;LOC138292397	PLEKHA3;LOC138292397	PLEKHA3;LOC138292397
5.654e-06	-0.2005	23.46	40.02	0.000207	0.4072	PLEKHA4;LOC138246270	PLEKHA4;LOC138246270	PLEKHA4;LOC138246270
0.03936	-0.1105	83.95	80.51	0.5028	0.4523	PLEKHA5	PLEKHA5	PLEKHA5
0.4888	-0.002041	0	0.2953	1	0.4985	PLEKHA5;LOC138285815	PLEKHA5;LOC138285815	PLEKHA5;LOC138285815
0.005656	-0.1041	14.81	24.04	0.1074	0.4522	PLEKHA6	PLEKHA6	PLEKHA6
1.947e-12	-0.4249	90.74	92.06	1.437e-10	0.3366	PLEKHA7	PLEKHA7	PLEKHA7
0.7133	-0.00096	10.49	11.67	1	0.4953	PLEKHA8	PLEKHA8	PLEKHA8
0.02742	0.06444	28.4	20.94	0.3827	0.5367	PLEKHB1	PLEKHB1	PLEKHB1
0.001315	0.1295	54.32	40.37	0.03108	0.5665	PLEKHB2	PLEKHB2	PLEKHB2
0.5115	-0.002622	0	0.2658	1	0.4987	PLEKHD1	PLEKHD1	PLEKHD1
0.9991	-0.008712	18.52	18.16	1	0.5	PLEKHF1	PLEKHF1	PLEKHF1
0.5099	-0.01854	12.96	14.8	1	0.4906	PLEKHF2	PLEKHF2	PLEKHF2
0.002442	0.0991	43.21	30.77	0.05181	0.5579	PLEKHG1	PLEKHG1	PLEKHG1
0.2478	-0.07123	26.54	28.82	1	0.4786	PLEKHG2	PLEKHG2	PLEKHG2
3.88e-25	-0.7024	77.78	85.59	6.159e-23	0.2599	PLEKHG3	PLEKHG3	PLEKHG3
2.053e-22	0.6493	98.77	94.06	2.826e-20	0.7261	PLEKHG5	PLEKHG5	PLEKHG5
0.5922	-0.001179	0	0.1772	1	0.4991	PLEKHG6	PLEKHG6	PLEKHG6
0.0566	0.04358	26.54	19.88	0.6482	0.531	PLEKHH1	PLEKHH1	PLEKHH1
0.5564	0.0006523	45.68	41.41	1	0.5122	PLEKHH2	PLEKHH2	PLEKHH2
0.9386	-0.007621	40.74	38.22	1	0.5016	PLEKHH3	PLEKHH3	PLEKHH3
0.2537	-0.0201	4.321	6.527	1	0.4887	PLEKHJ1	PLEKHJ1	PLEKHJ1
0.006713	0.09061	41.98	31.22	0.1232	0.552	PLEKHM1	PLEKHM1	PLEKHM1
1.437e-23	0.5435	76.54	47.19	2.154e-21	0.7159	PLEKHM2	PLEKHM2	PLEKHM2
0.0005481	0.1502	56.17	43.35	0.01438	0.5728	PLEKHM3	PLEKHM3	PLEKHM3
0.2928	-0.005091	0	0.6793	1	0.4966	PLEKHN1	PLEKHN1	PLEKHN1
0.02665	0.06007	22.84	16.21	0.3743	0.5333	PLEKHO1	PLEKHO1	PLEKHO1
0.0008368	-0.1703	16.67	26.49	0.0207	0.4401	PLEKHO2	PLEKHO2	PLEKHO2
1	0	0	0	1	0.5	PLEKHS1	PLEKHS1	PLEKHS1
0.01934	0.006032	1.235	0.2363	0.2894	0.505	PLG	PLG	PLG
0.1368	0.03874	29.63	23.66	1	0.5258	PLGRKT	PLGRKT	PLGRKT
0.5543	-0.008123	1.235	1.861	1	0.4968	PLIN2;LOC138266986	PLIN2;LOC138266986	PLIN2;LOC138266986
0.3395	0.006818	7.407	5.552	1	0.5089	PLIN2;LOC138268376	PLIN2;LOC138268376	PLIN2;LOC138268376
0.2353	0.01138	3.086	1.802	1	0.5065	PLIN2;LOC138300236	PLIN2;LOC138300236	PLIN2;LOC138300236
0.8665	0.004455	1.852	2.067	1	0.499	PLIN2;LOC138300248	PLIN2;LOC138300248	PLIN2;LOC138300248
0.6546	-0.004054	2.469	3.101	1	0.4969	PLIN2;LOC138300262	PLIN2;LOC138300262	PLIN2;LOC138300262
1	0	0	0	1	0.5	PLIN4;LOC138259569	PLIN4;LOC138259569	PLIN4;LOC138259569
0.1873	-0.007203	0	1.063	1	0.4947	PLK1	PLK1	PLK1
0.007467	-0.07847	3.086	8.949	0.1349	0.4697	PLK2	PLK2	PLK2
0.262	0.03262	11.11	8.653	1	0.5128	PLK3	PLK3	PLK3
0.8127	-0.007145	2.469	2.747	1	0.4984	PLK4	PLK4	PLK4
0.625	-0.0009321	0	0.1477	1	0.4993	PLLP	PLLP	PLLP
0.0001495	-0.1043	3.704	14.06	0.004391	0.4476	PLN	PLN	PLN
0.005941	-0.07041	6.79	14.15	0.1117	0.4617	PLOD1	PLOD1	PLOD1
0.3159	0.04911	66.05	59.39	1	0.5225	PLOD2	PLOD2	PLOD2
0.01365	-0.09423	25.93	35.74	0.2223	0.4511	PLOD3	PLOD3	PLOD3
0.5922	-0.001069	0	0.1772	1	0.4991	PLP1	PLP1	PLP1
0.4137	0.007257	14.81	12.34	1	0.5109	PLP2	PLP2	PLP2
0.7249	0.01351	7.407	6.822	1	0.5036	PLPBP	PLPBP	PLPBP
0.03218	-0.07582	13.58	20.02	0.431	0.4654	PLPP1	PLPP1	PLPP1
0.7112	0.005075	13.58	12.49	1	0.5049	PLPP2	PLPP2	PLPP2
0.0001528	-0.1854	11.11	23.1	0.00448	0.4357	PLPP3	PLPP3	PLPP3
0.001932	0.04226	12.35	6.143	0.04362	0.5306	PLPP3;LOC138292067	PLPP3;LOC138292067	PLPP3;LOC138292067
0.06058	0.02387	6.79	3.839	0.6833	0.5147	PLPP4	PLPP4	PLPP4
0.4308	0.00973	15.43	13.17	1	0.5108	PLPP5	PLPP5	PLPP5
0.4027	0.01107	11.73	9.598	1	0.51	PLPP6	PLPP6	PLPP6
0.8552	-0.01324	10.49	10.84	1	0.4977	PLPP7	PLPP7	PLPP7
0.121	-0.03851	12.96	17.81	1	0.4761	PLPPR2	PLPPR2	PLPPR2
0.536	-0.001281	0	0.2363	1	0.4988	PLPPR3	PLPPR3	PLPPR3
0.3317	-0.01094	0.6173	1.565	1	0.4952	PLPPR4	PLPPR4	PLPPR4
0.536	-0.001687	0	0.2363	1	0.4988	PLPPR5	PLPPR5	PLPPR5
0.02813	0.04275	22.22	15.36	0.3904	0.5323	PLRG1	PLRG1	PLRG1
0.2541	-0.005988	0	0.7974	1	0.496	PLS1	PLS1	PLS1
0.07064	-0.1092	43.83	48.02	0.7649	0.4611	PLS3	PLS3	PLS3
0.1873	-0.0113	0	1.063	1	0.4947	PLSCR1;LOC138265574	PLSCR1;LOC138265574	PLSCR1;LOC138265574
0.05687	0.03822	19.75	14.09	0.6501	0.527	PLSCR1;LOC138265798	PLSCR1;LOC138265798	PLSCR1;LOC138265798
0.007808	-0.06849	9.259	17.34	0.1402	0.4596	PLSCR1;LOC138266885	PLSCR1;LOC138266885	PLSCR1;LOC138266885
0.2418	0.02383	13.58	10.6	1	0.5146	PLSCR3;LOC138266880	PLSCR3;LOC138266880	PLSCR3;LOC138266880
0.2367	0.02605	32.72	27.38	1	0.5217	PLSCR3;LOC138266884	PLSCR3;LOC138266884	PLSCR3;LOC138266884
0.156	0.002191	0.6173	0.1477	1	0.5023	PLSCR5;LOC138265286	PLSCR5;LOC138265286	PLSCR5;LOC138265286
0.625	-0.001271	0	0.1477	1	0.4993	PLSCR5;LOC138266595	PLSCR5;LOC138266595	PLSCR5;LOC138266595
0.1194	-0.01085	0	1.477	1	0.4926	PLSCR5;LOC138266883	PLSCR5;LOC138266883	PLSCR5;LOC138266883
0.715	-0.02681	29.01	29.21	1	0.4932	PLTP	PLTP	PLTP
0.3268	-0.005437	0	0.5907	1	0.497	PLVAP	PLVAP	PLVAP
0.04371	-0.1021	9.259	14.26	0.5451	0.4717	PLXDC1	PLXDC1	PLXDC1
0.002577	-0.08376	99.38	98.49	0.05423	0.43	PLXDC2	PLXDC2	PLXDC2
0.0004887	0.2018	90.12	82.6	0.01297	0.5808	PLXNA1	PLXNA1	PLXNA1
9.675e-05	-0.2602	54.32	61.22	0.002947	0.4122	PLXNA2	PLXNA2	PLXNA2
7.328e-34	0.7164	83.95	36.3	1.665e-31	0.7467	PLXNA3	PLXNA3	PLXNA3
7.726e-99	1.29	75.31	15.86	1.304e-95	0.8324	PLXNA4	PLXNA4	PLXNA4
0.0002948	-0.1359	10.49	21.74	0.008204	0.4399	PLXNB1	PLXNB1	PLXNB1
0.1406	-0.07166	66.67	68.69	1	0.4663	PLXNB2	PLXNB2	PLXNB2
0.854	-0.006913	26.54	25.43	1	0.5033	PLXNB3	PLXNB3	PLXNB3
0.691	-0.004975	0.6173	0.9155	1	0.4985	PLXNC1	PLXNC1	PLXNC1
3.751e-12	0.1414	28.4	10.43	2.712e-10	0.5885	PLXND1	PLXND1	PLXND1
0.2286	0.01484	11.11	8.299	1	0.5135	PM20D1	PM20D1	PM20D1
0.03604	-0.05241	8.025	13.82	0.4713	0.471	PM20D2	PM20D2	PM20D2
0.4693	0.008275	0.6173	0.2953	1	0.5016	PMAIP1;LOC138282614	PMAIP1;LOC138282614	PMAIP1;LOC138282614
1	0	0	0	1	0.5	PMCH	PMCH	PMCH
1.334e-06	0.3191	82.1	59.36	5.489e-05	0.6087	PMEL	PMEL	PMEL
0.0511	0.0879	56.79	48.2	0.6012	0.5421	PMEPA1	PMEPA1	PMEPA1
0.2991	0.01186	7.407	5.464	1	0.5096	PMF1	PMF1	PMF1
1.543e-05	0.09783	27.16	14.32	0.0005329	0.5622	PMFBP1	PMFBP1	PMFBP1
0.6213	0.003765	30.25	27.35	1	0.509	PMFBP1;LOC138282607	PMFBP1;LOC138282607	PMFBP1;LOC138282607
6.341e-06	0.08891	16.67	7.295	0.0002306	0.5485	PMM1	PMM1	PMM1
0.5757	-0.0122	4.321	5.286	1	0.495	PMM2	PMM2	PMM2
0.000632	-0.07214	1.852	10.04	0.01629	0.4593	PMP22	PMP22	PMP22
1.876e-15	0.02435	3.704	0.1477	1.692e-13	0.5178	PMP2;LOC138282624	PMP2;LOC138282624	PMP2;LOC138282624
0.2687	0.01196	14.81	11.64	1	0.5144	PMPCA	PMPCA	PMPCA
0.06633	-0.04757	9.259	14.41	0.7294	0.4741	PMPCB	PMPCB	PMPCB
0.2961	0.03087	22.22	18.96	1	0.5166	PMS1	PMS1	PMS1
0.503	-0.009726	1.852	2.717	1	0.4957	PMS2	PMS2	PMS2
0.154	-0.00912	0	1.24	1	0.4938	PMVK	PMVK	PMVK
0.0327	-0.03842	1.235	4.814	0.4367	0.4819	PNCK	PNCK	PNCK
0.2097	0.05746	90.74	86.62	1	0.5291	PNISR	PNISR	PNISR
0.9979	0.003924	1.235	1.24	1	0.5	PNKD;LOC138286639	PNKD;LOC138286639	PNKD;LOC138286639
0.03132	0.1284	73.46	62.43	0.4228	0.5487	PNKD;LOC138286641	PNKD;LOC138286641	PNKD;LOC138286641
0.4823	0.0118	9.259	7.767	1	0.5076	PNKP	PNKP	PNKP
0.2133	-0.02041	3.086	5.316	1	0.4889	PNLDC1	PNLDC1	PNLDC1
0.625	-0.0009892	0	0.1477	1	0.4993	PNLIP;LOC138300223	PNLIP;LOC138300223	PNLIP;LOC138300223
0.5115	-0.001685	0	0.2658	1	0.4987	PNLIP;LOC138301693	PNLIP;LOC138301693	PNLIP;LOC138301693
0.7578	-0.00036	0	0.05907	1	0.4997	PNLIPRP1;LOC138302034	PNLIPRP1;LOC138302034	PNLIPRP1;LOC138302034
0.7578	-0.0002509	0	0.05907	1	0.4997	PNMT	PNMT	PNMT
0.01082	-0.07918	11.11	18.43	0.1843	0.4603	PNN	PNN	PNN
0.6448	-0.001226	11.73	10.4	1	0.5057	PNO1	PNO1	PNO1
0.4298	-0.002921	0	0.3839	1	0.4981	PNOC	PNOC	PNOC
0.3862	0.01356	4.321	3.131	1	0.5061	PNP	PNP	PNP
0.7952	0.000852	0.6173	0.4725	1	0.5007	PNP;LOC138268097	PNP;LOC138268097	PNP;LOC138268097
0.004361	0.05011	17.9	10.51	0.08599	0.5357	PNP;LOC138299769	PNP;LOC138299769	PNP;LOC138299769
1.008e-07	0.4056	84.57	64.97	4.848e-06	0.6212	PNP;LOC138303853	PNP;LOC138303853	PNP;LOC138303853
0.3187	-0.005904	0.6173	1.624	1	0.495	PNPLA1	PNPLA1	PNPLA1
1.458e-07	0.1564	39.51	21.44	6.859e-06	0.5889	PNPLA2	PNPLA2	PNPLA2
0.7734	-0.02739	14.2	14.53	1	0.4959	PNPLA2;LOC138287664	PNPLA2;LOC138287664	PNPLA2;LOC138287664
1.057e-08	0.1412	26.54	11.55	5.68e-07	0.5756	PNPLA4	PNPLA4	PNPLA4
0.1024	0.05719	54.32	45.3	0.9805	0.5348	PNPLA6	PNPLA6	PNPLA6
0.0563	0.113	83.33	72.18	0.6463	0.5439	PNPLA7	PNPLA7	PNPLA7
0.4445	0.007289	33.95	29.68	1	0.5144	PNPLA8	PNPLA8	PNPLA8
0.01471	0.04416	19.75	12.91	0.2369	0.5333	PNPO	PNPO	PNPO
0.1801	0.01897	19.14	14.97	1	0.5194	PNPT1	PNPT1	PNPT1
0.7418	-0.007067	4.321	4.873	1	0.4972	PNRC1	PNRC1	PNRC1
0.6178	-0.02217	22.84	24.01	1	0.4913	PNRC2	PNRC2	PNRC2
0.09445	-0.01794	0.6173	2.776	0.9367	0.4891	POC1A	POC1A	POC1A
0.9683	0.004104	74.07	71.62	1	0.5009	POC1B;LOC138287875	POC1B;LOC138287875	POC1B;LOC138287875
0.5506	0.002639	6.173	5.05	1	0.5053	POC5	POC5	POC5
0.3007	0.00671	1.852	1.004	1	0.5042	PODN	PODN	PODN
0.7578	-0.0003166	0	0.05907	1	0.4997	PODN;LOC138287867	PODN;LOC138287867	PODN;LOC138287867
0.625	-0.0009409	0	0.1477	1	0.4993	PODNL1	PODNL1	PODNL1
6.785e-15	-0.4763	44.44	63.14	5.859e-13	0.3241	PODXL	PODXL	PODXL
1.786e-07	0.09012	14.2	4.843	8.303e-06	0.5469	PODXL2	PODXL2	PODXL2
0.00633	-0.1306	32.72	41.76	0.1176	0.4434	POF1B	POF1B	POF1B
0.3755	-0.01308	3.086	4.519	1	0.4926	POFUT1	POFUT1	POFUT1
0.05036	-0.03076	3.704	7.974	0.5964	0.4789	POFUT2	POFUT2	POFUT2
0.0105	-0.04061	1.235	6.054	0.1799	0.4759	POGK;LOC138292019	POGK;LOC138292019	POGK;LOC138292019
0.128	-0.02674	3.704	6.734	1	0.4848	POGLUT1	POGLUT1	POGLUT1
0.4917	0.01894	13.58	11.72	1	0.5089	POGLUT2	POGLUT2	POGLUT2
0.8984	0.004741	4.938	5.227	1	0.4989	POGLUT3	POGLUT3	POGLUT3
0.01284	0.08498	50	38.75	0.2112	0.5509	POGZ	POGZ	POGZ
0.5029	0.01795	43.83	40.67	1	0.5139	POLA1	POLA1	POLA1
0.8165	-0.001319	5.556	5.109	1	0.5021	POLA2	POLA2	POLA2
0.6951	-0.02826	13.58	14.09	1	0.4945	POLD1	POLD1	POLD1
0.3552	0.01233	8.642	6.734	1	0.5094	POLD2	POLD2	POLD2
0.2094	0.01403	14.2	10.75	1	0.5158	POLD3	POLD3	POLD3
0.01165	0.02366	10.49	5.552	0.1953	0.5237	POLD4	POLD4	POLD4
0.3431	0.01686	32.72	27.88	1	0.5175	POLDIP2	POLDIP2	POLDIP2
0.3877	-0.02239	7.407	9.333	1	0.4899	POLDIP2;LOC138304211	POLDIP2;LOC138304211	POLDIP2;LOC138304211
0.8886	-0.004734	15.43	14.83	1	0.502	POLDIP3	POLDIP3	POLDIP3
0.2143	-0.01502	3.086	5.316	1	0.4889	POLE	POLE	POLE
0.1814	-0.02385	2.469	4.696	1	0.4887	POLE2	POLE2	POLE2
0.6203	0.008321	3.086	2.481	1	0.5031	POLE3	POLE3	POLE3
0.5676	-0.006843	1.235	1.831	1	0.4969	POLE4	POLE4	POLE4
0.003118	0.1123	50.62	37.74	0.06414	0.5601	POLG	POLG	POLG
0.5216	-0.01282	11.11	12.88	1	0.4914	POLG2	POLG2	POLG2
0.3579	0.01519	7.407	5.67	1	0.5086	POLH	POLH	POLH
0.1603	0.01796	8.642	5.877	1	0.5134	POLI	POLI	POLI
0.5821	0.0214	24.69	23.18	1	0.5095	POLK	POLK	POLK
0.03197	0.03679	10.49	6.291	0.4291	0.5213	POLL	POLL	POLL
0.01536	0.08162	37.04	28.41	0.2453	0.545	POLM	POLM	POLM
0.1157	-0.013	0	1.506	1	0.4925	POLQ	POLQ	POLQ
0.5543	0.005993	19.14	17.04	1	0.509	POLR1A	POLR1A	POLR1A
0.9796	-0.009565	16.67	16.42	1	0.4996	POLR1B	POLR1B	POLR1B
0.03326	0.02054	5.556	2.717	0.4427	0.5142	POLR1C	POLR1C	POLR1C
0.8649	-0.00565	4.321	3.987	1	0.5013	POLR1D	POLR1D	POLR1D
0.9128	0.005357	6.173	5.995	1	0.501	POLR1D;LOC138262257	POLR1D;LOC138262257	POLR1D;LOC138262257
0.02451	-0.0339	1.235	5.139	0.3506	0.4804	POLR1E	POLR1E	POLR1E
0.9243	0.0006107	0.6173	0.5611	1	0.5003	POLR1F	POLR1F	POLR1F
0.6308	0.004912	24.69	22.15	1	0.5081	POLR1H	POLR1H	POLR1H
0.004428	-0.09107	9.877	18.34	0.0872	0.4558	POLR2A	POLR2A	POLR2A
1	0	0	0	1	0.5	POLR2A;LOC138261359	POLR2A;LOC138261359	POLR2A;LOC138261359
0.2258	0.01647	4.938	3.219	1	0.5087	POLR2C	POLR2C	POLR2C
0.9105	-0.01565	25.31	24.63	1	0.498	POLR2D	POLR2D	POLR2D
0.5468	0.009093	5.556	4.578	1	0.5051	POLR2E	POLR2E	POLR2E
0.3453	-0.0109	1.235	2.363	1	0.4943	POLR2F	POLR2F	POLR2F
0.8496	-0.004441	3.704	3.987	1	0.4985	POLR2G	POLR2G	POLR2G
0.7834	-0.002062	1.235	1.506	1	0.4987	POLR2H	POLR2H	POLR2H
0.2724	0.0115	4.321	2.835	1	0.5074	POLR2J;LOC138286442	POLR2J;LOC138286442	POLR2J;LOC138286442
0.3205	0.004776	3.086	1.949	1	0.5056	POLR2K	POLR2K	POLR2K
0.2092	-0.0111	0.6173	2.008	1	0.493	POLR2L	POLR2L	POLR2L
1.545e-05	0.06479	16.05	6.881	0.0005335	0.5453	POLR2L;LOC138246384	POLR2L;LOC138246384	POLR2L;LOC138246384
0.4454	0.03207	28.4	25.52	1	0.5136	POLR3A	POLR3A	POLR3A
0.1024	0.038	30.86	24.63	0.9805	0.5288	POLR3B	POLR3B	POLR3B
0.1595	0.02486	16.67	12.82	1	0.5191	POLR3C	POLR3C	POLR3C
0.04808	0.02551	14.81	9.716	0.5838	0.5238	POLR3D	POLR3D	POLR3D
0.3363	-0.03319	17.9	20.76	1	0.4842	POLR3E	POLR3E	POLR3E
0.8711	-0.004449	6.173	5.789	1	0.5015	POLR3F	POLR3F	POLR3F
0.3455	0.009761	3.086	2.008	1	0.5054	POLR3G	POLR3G	POLR3G
0.4316	-0.007055	1.852	2.894	1	0.4947	POLR3GL	POLR3GL	POLR3GL
0.8975	-0.01531	22.84	21.41	1	0.5022	POLR3H	POLR3H	POLR3H
0.6703	3.839e-05	15.43	13.85	1	0.506	POLR3K	POLR3K	POLR3K
0.4201	0.01507	12.96	10.9	1	0.5102	POLRMT	POLRMT	POLRMT
0.7822	-0.01546	17.28	17.87	1	0.4957	POM121C;LOC138286477	POM121C;LOC138286477	POM121C;LOC138286477
1	0	0	0	1	0.5	POMC	POMC	POMC
0.4629	-0.03305	22.22	23.72	1	0.4873	POMGNT1	POMGNT1	POMGNT1
0.3796	-0.03104	10.49	12.4	1	0.4884	POMGNT2	POMGNT2	POMGNT2
0.536	-0.001383	0	0.2363	1	0.4988	POMK	POMK	POMK
0.6959	-0.0119	4.938	5.582	1	0.4964	POMP	POMP	POMP
0.7339	0.002968	3.704	3.219	1	0.5024	POMT1	POMT1	POMT1
0.5611	-0.02678	18.52	19.94	1	0.4906	POMT2	POMT2	POMT2
1	0	0	0	1	0.5	PON2;LOC138262057	PON2;LOC138262057	PON2;LOC138262057
1.591e-26	0.2861	38.27	10.63	2.716e-24	0.6391	PON2;LOC138262058	PON2;LOC138262058	PON2;LOC138262058
0.01482	0.03397	13.58	8.033	0.2383	0.5271	POP1	POP1	POP1
0.8678	-0.003941	15.43	15.86	1	0.4975	POP4	POP4	POP4
0.6424	-0.005196	1.852	2.422	1	0.4971	POP5	POP5	POP5
0.1033	0.019	4.938	2.776	0.9864	0.5109	POP7	POP7	POP7
0.3149	-0.004637	0	0.6202	1	0.4969	POPDC1	POPDC1	POPDC1
0.07196	-0.02961	0.6173	3.042	0.7736	0.4878	POPDC2	POPDC2	POPDC2
1	0	0	0	1	0.5	POPDC3	POPDC3	POPDC3
8.806e-08	0.276	72.22	52.22	4.273e-06	0.6177	POR	POR	POR
0.5425	-0.009522	3.086	4.017	1	0.4952	PORCN	PORCN	PORCN
0.5302	0.002157	0.6173	0.3249	1	0.5015	POSTN	POSTN	POSTN
0.7153	0.0003753	2.469	2.038	1	0.5021	POT1	POT1	POT1
0.8279	-0.0002587	0	0.02953	1	0.4999	POU1F1	POU1F1	POU1F1
0.5922	-0.001516	0	0.1772	1	0.4991	POU2AF1	POU2AF1	POU2AF1
0.7053	-0.0006512	0	0.0886	1	0.4996	POU2AF2	POU2AF2	POU2AF2
0.4888	-0.002221	0	0.2953	1	0.4985	POU2AF3	POU2AF3	POU2AF3
0.7522	0.01368	69.14	64.21	1	0.5072	POU2F1	POU2F1	POU2F1
0.1355	-0.01496	0	1.359	1	0.4932	POU2F2	POU2F2	POU2F2
0.4298	-0.002733	0	0.3839	1	0.4981	POU2F3	POU2F3	POU2F3
0.5628	-0.001939	0	0.2067	1	0.499	POU3F1	POU3F1	POU3F1
1	0	0	0	1	0.5	POU3F2	POU3F2	POU3F2
1	0	0	0	1	0.5	POU3F3	POU3F3	POU3F3
1	0	0	0	1	0.5	POU3F4	POU3F4	POU3F4
1	0	0	0	1	0.5	POU4F1	POU4F1	POU4F1
1	0	0	0	1	0.5	POU4F1;LOC138262259	POU4F1;LOC138262259	POU4F1;LOC138262259
1	0	0	0	1	0.5	POU4F2	POU4F2	POU4F2
1	0	0	0	1	0.5	POU4F3	POU4F3	POU4F3
0.7578	-0.0007347	0	0.05907	1	0.4997	POU5F1;LOC138301210	POU5F1;LOC138301210	POU5F1;LOC138301210
1	0	0	0	1	0.5	POU5F1;LOC138301392	POU5F1;LOC138301392	POU5F1;LOC138301392
0.6432	0.004892	9.259	8.21	1	0.5051	POU6F1	POU6F1	POU6F1
0.000628	-0.06735	0	6.763	0.0162	0.4662	POU6F2	POU6F2	POU6F2
0.7578	-0.0003185	0	0.05907	1	0.4997	PP2D1	PP2D1	PP2D1
0.8318	-0.01346	8.642	8.949	1	0.4976	PPA1	PPA1	PPA1
0.393	0.01234	23.46	19.91	1	0.5139	PPA2	PPA2	PPA2
0.8336	0.005814	8.642	8.269	1	0.5023	PPAN	PPAN	PPAN
0.01728	-0.1136	34.57	42.41	0.2645	0.4504	PPARA	PPARA	PPARA
0.05597	0.06525	28.4	22.71	0.6436	0.5327	PPARD	PPARD	PPARD
0.0001371	0.04612	9.877	3.81	0.004075	0.5304	PPARG	PPARG	PPARG
5.286e-05	0.157	38.27	23.92	0.001683	0.5709	PPARGC1A	PPARGC1A	PPARGC1A
2.643e-05	0.06012	12.96	5.168	0.0008795	0.5386	PPARGC1B	PPARGC1B	PPARGC1B
0.286	-0.0183	4.321	6.438	1	0.4895	PPAT	PPAT	PPAT
1	0	0	0	1	0.5	PPBP;LOC138291167	PPBP;LOC138291167	PPBP;LOC138291167
0.05059	0.06877	35.8	28	0.5976	0.5361	PPCDC	PPCDC	PPCDC
0.728	0.002033	4.321	3.78	1	0.5027	PPCS	PPCS	PPCS
0.02413	0.06048	31.48	23.12	0.3462	0.5389	PPDPF	PPDPF	PPDPF
4.747e-21	0.101	15.43	2.451	6.043e-19	0.5651	PPDPFL	PPDPFL	PPDPFL
1.913e-40	0.2593	29.01	4.578	5.885e-38	0.6241	PPEF1	PPEF1	PPEF1
0.4129	0.01707	8.642	6.97	1	0.5084	PPEF2	PPEF2	PPEF2
0.09782	-0.07111	80.86	79.65	0.9554	0.4617	PPFIA1	PPFIA1	PPFIA1
3.608e-32	0.8162	85.19	42.59	7.806e-30	0.7497	PPFIA2	PPFIA2	PPFIA2
0.003424	0.06531	17.9	10.63	0.06958	0.5369	PPFIA3	PPFIA3	PPFIA3
0.4308	0.007114	4.321	3.19	1	0.5056	PPFIA4	PPFIA4	PPFIA4
0.164	0.09674	86.42	80.01	1	0.5322	PPFIBP1	PPFIBP1	PPFIBP1
0.8279	-0.0001999	0	0.02953	1	0.4999	PPFIBP1;LOC138284595	PPFIBP1;LOC138284595	PPFIBP1;LOC138284595
0.09063	0.144	98.15	93.18	0.9106	0.5393	PPFIBP2	PPFIBP2	PPFIBP2
0.6936	-0.0301	43.83	41.49	1	0.4918	PPHLN1	PPHLN1	PPHLN1
0.1224	-0.0662	19.14	23.3	1	0.4735	PPHLN1;LOC138299820	PPHLN1;LOC138299820	PPHLN1;LOC138299820
0.3562	-0.01743	6.173	8.21	1	0.4899	PPIB	PPIB	PPIB
0.08384	-0.01826	1.235	3.898	0.8623	0.4867	PPIC	PPIC	PPIC
0.006035	0.04002	17.28	10.16	0.1131	0.5339	PPID	PPID	PPID
0.4052	-0.01721	8.025	9.982	1	0.49	PPIE	PPIE	PPIE
0.3438	-0.00771	0.6173	1.536	1	0.4954	PPIF	PPIF	PPIF
0.01269	-0.06251	10.49	18.28	0.209	0.4613	PPIF;LOC138266007	PPIF;LOC138266007	PPIF;LOC138266007
0.3393	-0.004508	0	0.5611	1	0.4972	PPIF;LOC138266665	PPIF;LOC138266665	PPIF;LOC138266665
0.8647	-0.005915	35.8	34.02	1	0.5033	PPIG	PPIG	PPIG
0.7352	0.001577	20.99	19.43	1	0.5054	PPIH	PPIH	PPIH
1	0	0	0	1	0.5	PPIH;LOC138259705	PPIH;LOC138259705	PPIH;LOC138259705
0.1997	-0.01512	1.852	3.81	1	0.4902	PPIL1	PPIL1	PPIL1
0.5359	-0.02967	22.84	24.13	1	0.4892	PPIL2	PPIL2	PPIL2
0.4695	0.00655	6.79	5.434	1	0.5066	PPIL3	PPIL3	PPIL3
0.4969	-0.02828	20.37	21.94	1	0.4886	PPIL4	PPIL4	PPIL4
0.1064	0.01171	3.086	1.477	1	0.508	PPIL6	PPIL6	PPIL6
6.363e-06	-0.2184	82.1	82.6	0.0002313	0.3955	PPIP5K1	PPIP5K1	PPIP5K1
0.08108	-0.08471	54.32	58.21	0.8431	0.461	PPIP5K2	PPIP5K2	PPIP5K2
0.7758	-0.02989	56.79	54.49	1	0.4937	PPL	PPL	PPL
0.7124	-0.02026	62.96	60.69	1	0.4917	PPM1A	PPM1A	PPM1A
0.8559	-0.0194	40.74	40.67	1	0.4962	PPM1B	PPM1B	PPM1B
0.04948	0.03792	29.63	22.03	0.5964	0.5333	PPM1D	PPM1D	PPM1D
0.269	0.03165	25.93	22.39	1	0.5188	PPM1D;LOC138286375	PPM1D;LOC138286375	PPM1D;LOC138286375
0.6853	-0.0163	6.173	6.911	1	0.4959	PPM1E	PPM1E	PPM1E
0.0008566	-0.104	11.11	21.59	0.0211	0.4448	PPM1F	PPM1F	PPM1F
0.6551	-0.02101	25.31	26.37	1	0.492	PPM1G	PPM1G	PPM1G
1.288e-08	0.262	65.43	42.26	6.893e-07	0.6194	PPM1H	PPM1H	PPM1H
0.625	-0.001443	0	0.1477	1	0.4993	PPM1H;LOC138299948	PPM1H;LOC138299948	PPM1H;LOC138299948
0.7724	-0.02281	51.23	48.88	1	0.4937	PPM1K	PPM1K	PPM1K
0.6394	-0.03311	15.43	16.24	1	0.493	PPM1L	PPM1L	PPM1L
0.7517	0.0137	39.51	39.75	1	0.5065	PPM1M	PPM1M	PPM1M
0.4636	0.02107	24.07	21.35	1	0.5122	PPME1	PPME1	PPME1
0.327	0.0006769	2.469	1.477	1	0.5048	PPOX	PPOX	PPOX
0.2759	-0.04345	17.28	19.94	1	0.4824	PPP1CA	PPP1CA	PPP1CA
1.066e-07	-0.2835	52.47	65.24	5.099e-06	0.3793	PPP1CB	PPP1CB	PPP1CB
0.5505	-0.0409	40.74	40.99	1	0.4876	PPP1CC	PPP1CC	PPP1CC
0.02991	0.05189	38.89	29.47	0.4098	0.5408	PPP1R10	PPP1R10	PPP1R10
0.7168	0.007304	16.05	14.94	1	0.5052	PPP1R11	PPP1R11	PPP1R11
0.5934	0.04573	89.51	84.26	1	0.5124	PPP1R12A	PPP1R12A	PPP1R12A
0.4969	-0.0405	74.07	72.3	1	0.4844	PPP1R12B	PPP1R12B	PPP1R12B
0.05034	-0.0984	69.75	68.96	0.5964	0.4552	PPP1R12B;LOC138284474	PPP1R12B;LOC138284474	PPP1R12B;LOC138284474
0.003418	-0.1458	74.69	77.61	0.06952	0.4324	PPP1R12C	PPP1R12C	PPP1R12C
0.5848	-0.03017	67.28	63.5	1	0.4876	PPP1R13B	PPP1R13B	PPP1R13B
2.296e-08	-0.3287	45.68	63.5	1.194e-06	0.3737	PPP1R13L	PPP1R13L	PPP1R13L
0.8608	0.003665	1.235	1.093	1	0.5007	PPP1R14A	PPP1R14A	PPP1R14A
0.01145	0.04387	14.81	8.919	0.1924	0.5294	PPP1R14B	PPP1R14B	PPP1R14B
4.174e-39	0.7344	85.19	41.91	1.203e-36	0.7756	PPP1R14C	PPP1R14C	PPP1R14C
1.794e-05	0.09426	24.07	12.23	0.0006136	0.5577	PPP1R15A	PPP1R15A	PPP1R15A
0.1441	-0.01944	4.321	7.442	1	0.4847	PPP1R15B	PPP1R15B	PPP1R15B
0.08578	-0.09865	50.62	54.87	0.8762	0.462	PPP1R16A	PPP1R16A	PPP1R16A
0.3263	-0.01337	1.235	2.422	1	0.494	PPP1R16B	PPP1R16B	PPP1R16B
0.5115	-0.001926	0	0.2658	1	0.4987	PPP1R17	PPP1R17	PPP1R17
8.178e-05	0.07409	23.46	12.49	0.002527	0.5534	PPP1R18	PPP1R18	PPP1R18
0.1812	-0.01034	0	1.093	1	0.4945	PPP1R1A	PPP1R1A	PPP1R1A
3.61e-44	0.4471	63.58	17.72	1.263e-41	0.7253	PPP1R1B	PPP1R1B	PPP1R1B
0.8532	-0.0009822	17.28	16.66	1	0.5028	PPP1R2	PPP1R2	PPP1R2
0.3794	0.03182	46.3	42.35	1	0.5184	PPP1R21	PPP1R21	PPP1R21
0.6499	-0.008339	6.173	7.118	1	0.4953	PPP1R26	PPP1R26	PPP1R26
0.6451	0.0008539	0.6173	0.3839	1	0.5012	PPP1R35	PPP1R35	PPP1R35
0.007068	0.06276	18.52	11.52	0.1289	0.5351	PPP1R36	PPP1R36	PPP1R36
0.9556	0.006711	83.95	81.1	1	0.5013	PPP1R37	PPP1R37	PPP1R37
0.919	-0.001422	1.235	1.329	1	0.4995	PPP1R3A	PPP1R3A	PPP1R3A
1	0	0	0	1	0.5	PPP1R3B;LOC138296406	PPP1R3B;LOC138296406	PPP1R3B;LOC138296406
1	0	0	0	1	0.5	PPP1R3B;LOC138296411	PPP1R3B;LOC138296411	PPP1R3B;LOC138296411
1	0	0	0	1	0.5	PPP1R3B;LOC138296417	PPP1R3B;LOC138296417	PPP1R3B;LOC138296417
0.8279	-0.0001675	0	0.02953	1	0.4999	PPP1R3B;LOC138296424	PPP1R3B;LOC138296424	PPP1R3B;LOC138296424
1	0	0	0	1	0.5	PPP1R3B;LOC138296432	PPP1R3B;LOC138296432	PPP1R3B;LOC138296432
1	0	0	0	1	0.5	PPP1R3B;LOC138296439	PPP1R3B;LOC138296439	PPP1R3B;LOC138296439
0.7797	-0.005219	2.469	2.835	1	0.4981	PPP1R3B;LOC138296446	PPP1R3B;LOC138296446	PPP1R3B;LOC138296446
0.1832	-0.0156	3.086	5.523	1	0.4879	PPP1R3C	PPP1R3C	PPP1R3C
0.4125	-0.0028	0	0.4135	1	0.4979	PPP1R3C;LOC138265900	PPP1R3C;LOC138265900	PPP1R3C;LOC138265900
0.2113	-0.01468	1.852	3.721	1	0.4906	PPP1R3D	PPP1R3D	PPP1R3D
0.4573	-0.01141	1.852	2.806	1	0.4951	PPP1R3D;LOC138267738	PPP1R3D;LOC138267738	PPP1R3D;LOC138267738
0.8279	-0.0001352	0	0.02953	1	0.4999	PPP1R3E	PPP1R3E	PPP1R3E
0.009664	0.04285	17.28	10.57	0.1677	0.5325	PPP1R3F	PPP1R3F	PPP1R3F
0.5601	0.005655	3.704	2.924	1	0.504	PPP1R3G	PPP1R3G	PPP1R3G
0.08238	-0.01628	0	1.831	0.8515	0.4908	PPP1R42	PPP1R42	PPP1R42
0.2494	-0.04387	24.69	28.09	1	0.4788	PPP1R7	PPP1R7	PPP1R7
0.9667	0.01731	13.58	13.85	1	0.5006	PPP1R8	PPP1R8	PPP1R8
0.01197	-0.0983	11.73	19.76	0.1995	0.4597	PPP1R9A	PPP1R9A	PPP1R9A
0.002289	0.162	85.19	73.92	0.04916	0.5702	PPP1R9A;LOC138285437	PPP1R9A;LOC138285437	PPP1R9A;LOC138285437
0.4758	0.0214	14.81	12.99	1	0.5097	PPP1R9B	PPP1R9B	PPP1R9B
0.3827	0.02375	51.85	44.68	1	0.5185	PPP2CA	PPP2CA	PPP2CA
0.1496	-0.06744	44.44	46.25	1	0.4693	PPP2CB;LOC138296470	PPP2CB;LOC138296470	PPP2CB;LOC138296470
0.1887	-0.03887	12.35	16.13	1	0.4805	PPP2R1A;LOC138246556	PPP2R1A;LOC138246556	PPP2R1A;LOC138246556
0.8288	-0.02406	33.33	32.55	1	0.4958	PPP2R1B	PPP2R1B	PPP2R1B
0.6788	0.02317	71.6	63.56	1	0.5094	PPP2R2A	PPP2R2A	PPP2R2A
4.039e-07	-0.1966	2.469	17.45	1.771e-05	0.4234	PPP2R2B	PPP2R2B	PPP2R2B
0.2418	0.01063	17.28	13.61	1	0.5163	PPP2R2C	PPP2R2C	PPP2R2C
0.7681	-0.01355	22.84	23.51	1	0.4949	PPP2R2D	PPP2R2D	PPP2R2D
0.623	0.008118	40.74	37.77	1	0.51	PPP2R3A	PPP2R3A	PPP2R3A
0.4577	0.01234	19.14	16.72	1	0.5112	PPP2R3B	PPP2R3B	PPP2R3B
0.948	-0.001847	3.704	3.574	1	0.5005	PPP2R3C	PPP2R3C	PPP2R3C
0.8724	-0.03133	70.37	65.09	1	0.4963	PPP2R5A	PPP2R5A	PPP2R5A
0.44	0.02251	30.25	27.08	1	0.5141	PPP2R5B	PPP2R5B	PPP2R5B
0.6657	0.02535	89.51	88.33	1	0.51	PPP2R5C	PPP2R5C	PPP2R5C
0.4284	0.03952	66.67	59.6	1	0.5178	PPP2R5D	PPP2R5D	PPP2R5D
0.3852	-0.04946	60.49	59.04	1	0.4805	PPP2R5E	PPP2R5E	PPP2R5E
0.08693	0.09801	79.63	71.83	0.8851	0.5393	PPP3CA	PPP3CA	PPP3CA
0.6504	-0.0018	79.63	72.59	1	0.4896	PPP3CB	PPP3CB	PPP3CB
0.594	-0.02451	72.22	67.04	1	0.4878	PPP3CC	PPP3CC	PPP3CC
0.9783	-0.01133	59.88	54.67	1	0.4994	PPP3R1	PPP3R1	PPP3R1
0.2042	0.02376	41.36	33.93	1	0.5249	PPP4C	PPP4C	PPP4C
0.6124	-0.02569	62.96	59.92	1	0.4886	PPP4R1	PPP4R1	PPP4R1
0.2794	0.03666	51.85	43.5	1	0.5228	PPP4R1;LOC138303973	PPP4R1;LOC138303973	PPP4R1;LOC138303973
0.19	0.03438	40.12	34.52	1	0.5259	PPP4R2	PPP4R2	PPP4R2
0.02533	-0.1136	50	54.43	0.3598	0.4506	PPP4R3A	PPP4R3A	PPP4R3A
0.5448	0.02199	58.02	53.16	1	0.5133	PPP4R3B	PPP4R3B	PPP4R3B
0.6058	-0.008944	4.321	5.257	1	0.4954	PPP4R4	PPP4R4	PPP4R4
0.449	0.01563	29.01	25.87	1	0.5136	PPP5C	PPP5C	PPP5C
0.6126	0.005233	14.81	13.05	1	0.5069	PPP6C	PPP6C	PPP6C
0.1645	0.07872	82.1	73.95	1	0.532	PPP6R1	PPP6R1	PPP6R1
0.1102	-0.06034	86.42	83.87	1	0.463	PPP6R2	PPP6R2	PPP6R2
0.5588	-0.002586	95.68	92.65	1	0.4864	PPP6R3	PPP6R3	PPP6R3
0.6069	-0.02064	10.49	11.58	1	0.4934	PPRC1	PPRC1	PPRC1
0.01685	0.07533	35.19	26.26	0.2617	0.5432	PPT1	PPT1	PPT1
0.07584	0.0296	16.05	11.16	0.8051	0.5227	PPT2	PPT2	PPT2
0.0002291	0.1065	38.27	24.99	0.006519	0.5656	PPTC7	PPTC7	PPTC7
0.3555	0.02665	54.32	47.05	1	0.5198	PPWD1	PPWD1	PPWD1
0.7578	-0.0005102	0	0.05907	1	0.4997	PPY;LOC138301903	PPY;LOC138301903	PPY;LOC138301903
0.9349	0.0005431	6.173	5.966	1	0.5008	PQBP1	PQBP1	PQBP1
0.1642	0.01153	4.938	2.983	1	0.5097	PRADC1	PRADC1	PRADC1
0.4799	-0.01418	4.938	6.202	1	0.4932	PRAF2	PRAF2	PRAF2
0.0007497	-0.06314	1.235	8.801	0.01874	0.4622	PRAG1	PRAG1	PRAG1
5.04e-08	0.03436	5.556	0.9155	2.52e-06	0.5231	PRAM1;LOC138267663	PRAM1;LOC138267663	PRAM1;LOC138267663
0.02714	-0.05131	5.556	11.05	0.3799	0.4724	PRC1	PRC1	PRC1
0.5922	-0.001305	0	0.1772	1	0.4991	PRC1;LOC138282581	PRC1;LOC138282581	PRC1;LOC138282581
0.02318	0.03591	19.14	12.58	0.3354	0.5307	PRCC	PRCC	PRCC
0.05516	0.03489	10.49	6.615	0.6368	0.5194	PRCP	PRCP	PRCP
0.2185	0.001514	0.6173	0.1772	1	0.5022	PRDM1	PRDM1	PRDM1
0.3369	0.03584	42.59	38.75	1	0.5196	PRDM10	PRDM10	PRDM10
0.5297	0.03098	44.44	43.8	1	0.5132	PRDM11	PRDM11	PRDM11
0.8279	-0.0002054	0	0.02953	1	0.4999	PRDM12	PRDM12	PRDM12
1	0	0	0	1	0.5	PRDM13	PRDM13	PRDM13
1	0	0	0	1	0.5	PRDM14	PRDM14	PRDM14
0.001509	0.1155	48.15	35.79	0.03497	0.5635	PRDM15	PRDM15	PRDM15
1.827e-253	1.537	93.83	8.122	1.079e-248	0.9462	PRDM16	PRDM16	PRDM16
0.215	-0.06438	41.36	44.12	1	0.4739	PRDM2	PRDM2	PRDM2
0.4492	0.008899	23.46	20.2	1	0.5124	PRDM4	PRDM4	PRDM4
6.894e-38	0.6713	82.1	33.28	1.842e-35	0.7556	PRDM5	PRDM5	PRDM5
0.5302	0.004137	0.6173	0.3249	1	0.5015	PRDM6	PRDM6	PRDM6
0.2827	0.002092	0.6173	0.2067	1	0.5021	PRDM8	PRDM8	PRDM8
1	0	0	0	1	0.5	PRDX1;LOC138249323	PRDX1;LOC138249323	PRDX1;LOC138249323
0.1216	-0.02506	2.469	5.139	1	0.4864	PRDX1;LOC138293578	PRDX1;LOC138293578	PRDX1;LOC138293578
0.4728	0.001593	0.6173	0.2953	1	0.5016	PRDX1;LOC138293969	PRDX1;LOC138293969	PRDX1;LOC138293969
5.236e-14	0.1649	31.48	11.25	4.283e-12	0.5993	PRDX2	PRDX2	PRDX2
0.8879	-0.009381	8.642	8.89	1	0.4984	PRDX3	PRDX3	PRDX3
0.02972	0.05147	24.69	17.75	0.4079	0.5339	PRDX4	PRDX4	PRDX4
0.08083	0.02379	15.43	10.81	0.8413	0.522	PRDX5	PRDX5	PRDX5
0.429	0.001607	12.96	10.57	1	0.5098	PRDX6	PRDX6	PRDX6
1.452e-08	0.1675	40.74	21.65	7.737e-07	0.5962	PREB	PREB	PREB
0.5857	0.004443	0.6173	0.3544	1	0.5013	PREB;LOC138295468	PREB;LOC138295468	PREB;LOC138295468
5.871e-06	0.01646	2.469	0.2658	0.0002143	0.511	PREB;LOC138297006	PREB;LOC138297006	PREB;LOC138297006
0.5165	0.006811	16.67	14.68	1	0.5093	PRELID1	PRELID1	PRELID1
0.1693	-0.05007	14.81	18.72	1	0.4784	PRELID2	PRELID2	PRELID2
0.5003	0.00225	4.321	3.308	1	0.5049	PRELID3A	PRELID3A	PRELID3A
0.001011	0.05003	17.28	9.303	0.02446	0.5391	PRELID3B	PRELID3B	PRELID3B
0.944	-0.05383	33.95	30.89	1	0.4987	PRELP	PRELP	PRELP
0.4649	0.01152	33.33	29.47	1	0.5137	PREP	PREP	PREP
1.394e-05	0.1047	29.63	16.24	0.0004838	0.5658	PREPL	PREPL	PREPL
0.0009602	-0.08322	2.469	10.34	0.02335	0.4601	PREX1	PREX1	PREX1
0.4298	0.003188	9.877	8.004	1	0.5087	PREX2	PREX2	PREX2
0.5115	-0.001737	0	0.2658	1	0.4987	PRF1	PRF1	PRF1
1	0	0	0	1	0.5	PRF1;LOC138246903	PRF1;LOC138246903	PRF1;LOC138246903
1	0	0	0	1	0.5	PRF1;LOC138247270	PRF1;LOC138247270	PRF1;LOC138247270
0.625	-0.001015	0	0.1477	1	0.4993	PRF1;LOC138304268	PRF1;LOC138304268	PRF1;LOC138304268
0.7578	-0.000373	0	0.05907	1	0.4997	PRF1;LOC138304269	PRF1;LOC138304269	PRF1;LOC138304269
1	0	0	0	1	0.5	PRF1;LOC138304270	PRF1;LOC138304270	PRF1;LOC138304270
0.8279	-0.0001902	0	0.02953	1	0.4999	PRG4	PRG4	PRG4
0.8759	-0.02415	23.46	22.8	1	0.4973	PRICKLE1	PRICKLE1	PRICKLE1
0.6467	0.0001476	0.6173	0.3839	1	0.5012	PRICKLE1;LOC138299478	PRICKLE1;LOC138299478	PRICKLE1;LOC138299478
0.4078	-0.02319	10.49	12.7	1	0.4889	PRICKLE2	PRICKLE2	PRICKLE2
0.2991	-0.01203	6.79	9.303	1	0.4879	PRICKLE3	PRICKLE3	PRICKLE3
0.1203	-0.03444	8.025	12.02	1	0.4798	PRICKLE4	PRICKLE4	PRICKLE4
0.4831	0.0006088	1.235	0.7383	1	0.5025	PRIM1	PRIM1	PRIM1
0.6953	0.01242	20.37	18.96	1	0.5062	PRIM2	PRIM2	PRIM2
0.3808	-0.003476	0	0.4725	1	0.4976	PRIMA1	PRIMA1	PRIMA1
0.8908	-0.01015	8.642	8.151	1	0.5015	PRIMPOL	PRIMPOL	PRIMPOL
0.01254	0.06419	26.54	18.64	0.2072	0.5397	PRKAA1	PRKAA1	PRKAA1
7.704e-19	0.4283	73.46	40.43	8.52e-17	0.6846	PRKAA2	PRKAA2	PRKAA2
0.7718	-0.003619	12.35	11.31	1	0.5037	PRKAB1	PRKAB1	PRKAB1
0.9549	-0.02431	30.86	29.5	1	0.4989	PRKAB2;LOC138292458	PRKAB2;LOC138292458	PRKAB2;LOC138292458
0.1879	-0.04654	88.27	86.65	1	0.4695	PRKACA;LOC138292875	PRKACA;LOC138292875	PRKACA;LOC138292875
0.5379	-0.04314	45.06	43.24	1	0.4871	PRKACB	PRKACB	PRKACB
0.009393	0.08073	32.1	23.15	0.1638	0.5449	PRKAG1	PRKAG1	PRKAG1
2.363e-72	1.724	100	88.69	1.966e-69	0.9174	PRKAG2	PRKAG2	PRKAG2
1.69e-05	-0.1092	0.6173	11.43	0.0005801	0.4459	PRKAG3	PRKAG3	PRKAG3
0.9229	-0.004418	56.17	51.65	1	0.5021	PRKAR1A	PRKAR1A	PRKAR1A
0.9614	0.000494	42.59	40.43	1	0.501	PRKAR1B	PRKAR1B	PRKAR1B
0.4225	0.05732	81.48	69.82	1	0.5184	PRKAR2A	PRKAR2A	PRKAR2A
0.05131	0.07497	44.44	35.68	0.6027	0.5389	PRKAR2B	PRKAR2B	PRKAR2B
1.229e-10	-0.4145	39.51	59.6	7.869e-09	0.3559	PRKCA	PRKCA	PRKCA
1.815e-07	0.1757	43.21	21.88	8.433e-06	0.5891	PRKCB	PRKCB	PRKCB
3.978e-20	-0.5572	17.9	52.27	4.795e-18	0.2998	PRKCD	PRKCD	PRKCD
2.891e-11	0.3681	89.51	72.5	1.951e-09	0.653	PRKCE	PRKCE	PRKCE
0.8881	-0.003936	1.235	1.359	1	0.4993	PRKCG	PRKCG	PRKCG
0.09681	-0.03734	4.938	8.624	0.9539	0.4814	PRKCH	PRKCH	PRKCH
0.5089	0.01568	40.74	36.47	1	0.5132	PRKCI	PRKCI	PRKCI
0.2128	0.004563	1.852	0.886	1	0.5048	PRKCQ	PRKCQ	PRKCQ
7.401e-05	0.1374	50.62	34.14	0.002309	0.5783	PRKCSH	PRKCSH	PRKCSH
0.623	0.01399	61.11	53.96	1	0.5109	PRKCZ	PRKCZ	PRKCZ
0.006217	0.07476	30.86	21.2	0.1159	0.5458	PRKD1	PRKD1	PRKD1
0.1305	-0.07224	73.46	71.23	1	0.4653	PRKD2	PRKD2	PRKD2
0.6474	-0.003287	0.6173	0.9746	1	0.4982	PRKD3;LOC138259883	PRKD3;LOC138259883	PRKD3;LOC138259883
0.4423	0.04181	65.43	59.51	1	0.5173	PRKDC	PRKDC	PRKDC
1.211e-28	-0.6385	100	98.73	2.235e-26	0.2422	PRKG1	PRKG1	PRKG1
0.4678	-0.002401	0	0.3249	1	0.4984	PRKG2	PRKG2	PRKG2
0.4482	-0.002543	0	0.3544	1	0.4982	PRKG2;LOC138295370	PRKG2;LOC138295370	PRKG2;LOC138295370
0.655	-0.002579	1.852	2.422	1	0.4973	PRKG2;LOC138300782	PRKG2;LOC138300782	PRKG2;LOC138300782
0.9507	-0.008571	15.43	15.42	1	0.4991	PRKRA	PRKRA	PRKRA
0.8243	0.004944	6.173	5.759	1	0.5021	PRKRIP1	PRKRIP1	PRKRIP1
1.002e-07	0.2192	41.98	24.99	4.825e-06	0.5951	PRKX	PRKX	PRKX
0.8279	-0.0001989	0	0.02953	1	0.4999	PRL	PRL	PRL
0.8279	-0.0001795	0	0.02953	1	0.4999	PRLH	PRLH	PRLH
1	0	0	0	1	0.5	PRLHR	PRLHR	PRLHR
0.005983	-0.06323	0.6173	5.552	0.1122	0.4752	PRLHR;LOC138265594	PRLHR;LOC138265594	PRLHR;LOC138265594
1	0	0	0	1	0.5	PRLHR;LOC138302031	PRLHR;LOC138302031	PRLHR;LOC138302031
4.674e-14	0.4946	93.21	79.68	3.839e-12	0.6744	PRLR	PRLR	PRLR
2.141e-14	0.2116	33.95	12.76	1.796e-12	0.6061	PRLR;LOC138248817	PRLR;LOC138248817	PRLR;LOC138248817
1	0	0	0	1	0.5	PRLR;LOC138294223	PRLR;LOC138294223	PRLR;LOC138294223
0.1753	-0.02207	6.79	10.19	1	0.4836	PRMT1	PRMT1	PRMT1
0.01573	0.04432	22.84	15.21	0.2505	0.5354	PRMT2	PRMT2	PRMT2
0.2009	-0.0439	12.35	15.83	1	0.4812	PRMT3	PRMT3	PRMT3
0.2046	0.01329	8.642	6.113	1	0.5123	PRMT5	PRMT5	PRMT5
0.2291	-0.005609	0	0.886	1	0.4956	PRMT6	PRMT6	PRMT6
0.6048	-0.02032	17.28	18.78	1	0.4918	PRMT7	PRMT7	PRMT7
0.3036	-0.005647	0	0.6497	1	0.4968	PRMT8	PRMT8	PRMT8
0.09467	0.05044	17.9	13.38	0.938	0.5231	PRMT9	PRMT9	PRMT9
0.2456	0.01601	9.877	7.383	1	0.5123	PRNP	PRNP	PRNP
0.01699	0.004682	0.6173	0.05907	0.2617	0.5028	PROC	PROC	PROC
0.5115	-0.002141	0	0.2658	1	0.4987	PROCA1	PROCA1	PROCA1
0.1386	0.01887	11.73	8.269	1	0.5166	PRODH	PRODH	PRODH
0.6749	-0.004086	3.086	2.51	1	0.5027	PRODH2	PRODH2	PRODH2
0.8279	-0.0004524	0	0.02953	1	0.4999	PROK1	PROK1	PROK1
0.9565	-0.001846	0.6173	0.6497	1	0.4998	PROKR1	PROKR1	PROKR1
0.0007713	0.09775	30.25	19.23	0.0192	0.5543	PROM1	PROM1	PROM1
0.1835	0.04898	60.49	52.24	1	0.5292	PROM1;LOC138300336	PROM1;LOC138300336	PROM1;LOC138300336
0.4888	-0.001966	0	0.2953	1	0.4985	PROM2	PROM2	PROM2
0.5873	0.00233	0.6173	0.3544	1	0.5013	PROP1;LOC138297020	PROP1;LOC138297020	PROP1;LOC138297020
0.001487	0.06524	17.9	10.16	0.03456	0.5393	PRORP	PRORP	PRORP
0.2825	-0.004978	0	0.7088	1	0.4965	PRORSD1P;LOC138295717	PRORSD1P;LOC138295717	PRORSD1P;LOC138295717
3.065e-07	-0.2066	16.67	35.09	1.374e-05	0.3994	PROS1	PROS1	PROS1
5.633e-08	-0.2748	1.235	17.45	2.798e-06	0.4181	PROS1;LOC138265845	PROS1;LOC138265845	PROS1;LOC138265845
0.001244	0.07519	29.01	18.49	0.02959	0.5513	PROSER1	PROSER1	PROSER1
0.9823	0.001041	3.086	3.071	1	0.5002	PROSER2	PROSER2	PROSER2
0.08238	-0.01285	0	1.831	0.8515	0.4908	PROSER3	PROSER3	PROSER3
0.4298	-0.002751	0	0.3839	1	0.4981	PROX1	PROX1	PROX1
0.668	-0.006524	1.852	2.363	1	0.4974	PROX1;LOC138259390	PROX1;LOC138259390	PROX1;LOC138259390
0.625	-0.0009793	0	0.1477	1	0.4993	PROX1;LOC138259662	PROX1;LOC138259662	PROX1;LOC138259662
0.6621	-0.0007801	0	0.1181	1	0.4994	PROX2	PROX2	PROX2
0.2806	0.005275	0.6173	0.2067	1	0.5021	PROZ	PROZ	PROZ
0.2046	0.04612	57.41	51.21	1	0.5277	PRP4K	PRP4K	PRP4K
0.5836	-0.007819	8.025	9.392	1	0.4936	PRPF19	PRPF19	PRPF19
0.0372	0.04118	21.6	15.06	0.4827	0.5304	PRPF3	PRPF3	PRPF3
0.3275	0.01516	17.28	14.26	1	0.5139	PRPF31	PRPF31	PRPF31
0.05113	-0.03982	6.79	11.87	0.6014	0.4748	PRPF38A	PRPF38A	PRPF38A
0.2473	0.01912	27.78	23.15	1	0.5199	PRPF38B	PRPF38B	PRPF38B
0.9242	-0.001455	61.73	57.29	1	0.5021	PRPF39	PRPF39	PRPF39
0.9008	-0.006772	71.6	70.82	1	0.5029	PRPF39;LOC138259971	PRPF39;LOC138259971	PRPF39;LOC138259971
0.02785	0.04836	8.642	4.903	0.3875	0.5194	PRPF4	PRPF4	PRPF4
0.2876	0.03274	55.56	48.32	1	0.523	PRPF40A;LOC138274069	PRPF40A;LOC138274069	PRPF40A;LOC138274069
0.1791	0.0542	51.23	44.77	1	0.5285	PRPF40A;LOC138283602	PRPF40A;LOC138283602	PRPF40A;LOC138283602
0.06322	0.07169	37.04	30.48	0.7027	0.5353	PRPF40B	PRPF40B	PRPF40B
0.2023	-0.01091	0.6173	2.038	1	0.4929	PRPF4;LOC138295412	PRPF4;LOC138295412	PRPF4;LOC138295412
0.2316	0.03871	56.79	47.52	1	0.5257	PRPF6	PRPF6	PRPF6
0.03085	0.05454	36.42	27.67	0.418	0.5397	PRPF8	PRPF8	PRPF8
0.4888	-0.002038	0	0.2953	1	0.4985	PRPH2	PRPH2	PRPH2
1	0	0	0	1	0.5	PRPH;LOC138292141	PRPH;LOC138292141	PRPH;LOC138292141
0.7578	-0.0006198	0	0.05907	1	0.4997	PRPH;LOC138292186	PRPH;LOC138292186	PRPH;LOC138292186
0.4921	-0.02012	10.49	12.08	1	0.491	PRPS1	PRPS1	PRPS1
0.7858	-0.002222	23.46	21.88	1	0.5046	PRPS2	PRPS2	PRPS2
0.06339	0.05518	45.68	36.89	0.704	0.5374	PRPSAP1	PRPSAP1	PRPSAP1
0.6816	-0.005706	30.25	27.35	1	0.5075	PRPSAP2	PRPSAP2	PRPSAP2
0.06085	-0.02064	0	2.126	0.6854	0.4894	PRR11	PRR11	PRR11
0.002635	-0.1304	85.19	86	0.05527	0.4303	PRR12	PRR12	PRR12
0.9221	-0.01103	16.67	16.69	1	0.4985	PRR13	PRR13	PRR13
0.7454	0.01344	63.58	57.38	1	0.5073	PRR14	PRR14	PRR14
0.6399	0.02027	72.22	62.82	1	0.5106	PRR14L	PRR14L	PRR14L
1	0	0	0	1	0.5	PRR15	PRR15	PRR15
1	0	0	0	1	0.5	PRR15L	PRR15L	PRR15L
7.408e-83	1.185	80.25	20.5	8.255e-80	0.8313	PRR16	PRR16	PRR16
0.5628	-0.00183	0	0.2067	1	0.499	PRR18	PRR18	PRR18
0.4062	-0.02911	11.73	13.76	1	0.4885	PRR19	PRR19	PRR19
0.5922	-0.001173	0	0.1772	1	0.4991	PRR29	PRR29	PRR29
0.3662	-0.003121	0	0.5021	1	0.4975	PRR33	PRR33	PRR33
0.8279	-0.000164	0	0.02953	1	0.4999	PRR35	PRR35	PRR35
4.385e-21	0.2777	42.59	15.24	5.606e-19	0.6414	PRR36;LOC138292877	PRR36;LOC138292877	PRR36;LOC138292877
4.729e-15	0.4343	73.46	48.88	4.125e-13	0.6702	PRR5	PRR5	PRR5
0.4004	-0.009283	1.235	2.215	1	0.4951	PRR5L	PRR5L	PRR5L
0.2159	-0.01311	0.6173	1.979	1	0.4932	PRR7	PRR7	PRR7
0.5587	-0.0283	23.46	24.84	1	0.4897	PRRC1	PRRC1	PRRC1
0.6486	0.009536	91.36	86.65	1	0.4894	PRRC2A	PRRC2A	PRRC2A
0.04464	-0.09027	68.52	69.79	0.5525	0.454	PRRC2B	PRRC2B	PRRC2B
0.9076	-0.0002201	85.8	83.64	1	0.5027	PRRC2C	PRRC2C	PRRC2C
0.02994	0.06799	37.04	28.12	0.4099	0.5402	PRRG1	PRRG1	PRRG1
0.6705	-0.02028	8.642	9.451	1	0.495	PRRG2	PRRG2	PRRG2
0.2653	-0.04029	11.11	13.67	1	0.4846	PRRG3	PRRG3	PRRG3
0.3268	-0.004256	0	0.5907	1	0.497	PRRG4	PRRG4	PRRG4
0.0007257	0.0105	1.235	0.1181	0.01835	0.5056	PRRT1	PRRT1	PRRT1
0.01707	0.003568	0.6173	0.05907	0.2617	0.5028	PRRT1;LOC138246519	PRRT1;LOC138246519	PRRT1;LOC138246519
0.7053	-0.0004171	0	0.0886	1	0.4996	PRRT1;LOC138247437	PRRT1;LOC138247437	PRRT1;LOC138247437
0.5922	-0.001125	0	0.1772	1	0.4991	PRRT1B	PRRT1B	PRRT1B
0.5922	-0.001217	0	0.1772	1	0.4991	PRRT1B;LOC138246512	PRRT1B;LOC138246512	PRRT1B;LOC138246512
1	0	0	0	1	0.5	PRRT1B;LOC138246513	PRRT1B;LOC138246513	PRRT1B;LOC138246513
1	0	0	0	1	0.5	PRRT1B;LOC138246514	PRRT1B;LOC138246514	PRRT1B;LOC138246514
1	0	0	0	1	0.5	PRRT1B;LOC138246517	PRRT1B;LOC138246517	PRRT1B;LOC138246517
0.4103	0.001859	0.6173	0.2658	1	0.5018	PRRT2	PRRT2	PRRT2
0.04557	0.04822	22.84	16.63	0.5597	0.5303	PRRT3	PRRT3	PRRT3
0.3808	-0.004075	0	0.4725	1	0.4976	PRRT4	PRRT4	PRRT4
0.7998	-0.002287	0.6173	0.7974	1	0.4991	PRRX1	PRRX1	PRRX1
9.775e-87	0.5137	53.09	7.324	1.312e-83	0.7322	PRSS12	PRSS12	PRSS12
0.2448	0.02271	21.6	17.54	1	0.518	PRSS16	PRSS16	PRSS16
1.099e-05	0.1809	55.56	38.6	0.0003891	0.59	PRSS16;LOC138265619	PRSS16;LOC138265619	PRSS16;LOC138265619
1	0	0	0	1	0.5	PRSS1;LOC138246698	PRSS1;LOC138246698	PRSS1;LOC138246698
0.8279	-0.0001912	0	0.02953	1	0.4999	PRSS1;LOC138247470	PRSS1;LOC138247470	PRSS1;LOC138247470
0.8279	-0.0001651	0	0.02953	1	0.4999	PRSS1;LOC138297111	PRSS1;LOC138297111	PRSS1;LOC138297111
1	0	0	0	1	0.5	PRSS1;LOC138297114	PRSS1;LOC138297114	PRSS1;LOC138297114
0.7578	-0.0002865	0	0.05907	1	0.4997	PRSS1;LOC138302094	PRSS1;LOC138302094	PRSS1;LOC138302094
0.8279	-0.0004333	0	0.02953	1	0.4999	PRSS1;LOC138302095	PRSS1;LOC138302095	PRSS1;LOC138302095
1	0	0	0	1	0.5	PRSS1;LOC138303568	PRSS1;LOC138303568	PRSS1;LOC138303568
1	0	0	0	1	0.5	PRSS1;LOC138303569	PRSS1;LOC138303569	PRSS1;LOC138303569
1	0	0	0	1	0.5	PRSS1;LOC138303570	PRSS1;LOC138303570	PRSS1;LOC138303570
1	0	0	0	1	0.5	PRSS1;LOC138303571	PRSS1;LOC138303571	PRSS1;LOC138303571
1	0	0	0	1	0.5	PRSS1;LOC138303572	PRSS1;LOC138303572	PRSS1;LOC138303572
1	0	0	0	1	0.5	PRSS1;LOC138303573	PRSS1;LOC138303573	PRSS1;LOC138303573
1	0	0	0	1	0.5	PRSS1;LOC138303574	PRSS1;LOC138303574	PRSS1;LOC138303574
1	0	0	0	1	0.5	PRSS1;LOC138303575	PRSS1;LOC138303575	PRSS1;LOC138303575
0.08821	0.007456	1.852	0.6793	0.8935	0.5058	PRSS23	PRSS23	PRSS23
0.8387	0.001416	0.6173	0.5021	1	0.5006	PRSS23;LOC138260942	PRSS23;LOC138260942	PRSS23;LOC138260942
0.8279	-0.0001654	0	0.02953	1	0.4999	PRSS27;LOC138246912	PRSS27;LOC138246912	PRSS27;LOC138246912
0.7053	-0.0009401	0	0.0886	1	0.4996	PRSS27;LOC138246913	PRSS27;LOC138246913	PRSS27;LOC138246913
0.7578	-0.000338	0	0.05907	1	0.4997	PRSS27;LOC138246915	PRSS27;LOC138246915	PRSS27;LOC138246915
0.7578	-0.0004281	0	0.05907	1	0.4997	PRSS27;LOC138246925	PRSS27;LOC138246925	PRSS27;LOC138246925
0.8279	-0.0002302	0	0.02953	1	0.4999	PRSS27;LOC138246926	PRSS27;LOC138246926	PRSS27;LOC138246926
0.2303	0.007543	1.852	0.9155	1	0.5047	PRSS27;LOC138304285	PRSS27;LOC138304285	PRSS27;LOC138304285
0.5788	-0.002455	1.852	2.569	1	0.4965	PRSS27;LOC138304300	PRSS27;LOC138304300	PRSS27;LOC138304300
0.0007315	0.008668	1.235	0.1181	0.01842	0.5056	PRSS27;LOC138304301	PRSS27;LOC138304301	PRSS27;LOC138304301
0.09605	-0.01225	0	1.683	0.9474	0.4916	PRSS27;LOC138304302	PRSS27;LOC138304302	PRSS27;LOC138304302
0.7578	-0.0004694	0	0.05907	1	0.4997	PRSS27;LOC138304304	PRSS27;LOC138304304	PRSS27;LOC138304304
0.8279	-0.0002314	0	0.02953	1	0.4999	PRSS27;LOC138304305	PRSS27;LOC138304305	PRSS27;LOC138304305
1	0	0	0	1	0.5	PRSS27;LOC138304309	PRSS27;LOC138304309	PRSS27;LOC138304309
0.625	-0.001266	0	0.1477	1	0.4993	PRSS27;LOC138304336	PRSS27;LOC138304336	PRSS27;LOC138304336
1	0	0	0	1	0.5	PRSS2;LOC138247127	PRSS2;LOC138247127	PRSS2;LOC138247127
1	0	0	0	1	0.5	PRSS2;LOC138274230	PRSS2;LOC138274230	PRSS2;LOC138274230
1	0	0	0	1	0.5	PRSS2;LOC138274246	PRSS2;LOC138274246	PRSS2;LOC138274246
7.225e-10	0.06655	10.49	2.392	4.289e-08	0.5406	PRSS35	PRSS35	PRSS35
0.7053	-0.0005964	0	0.0886	1	0.4996	PRSS36;LOC138304273	PRSS36;LOC138304273	PRSS36;LOC138304273
1	0	0	0	1	0.5	PRSS3;LOC138247128	PRSS3;LOC138247128	PRSS3;LOC138247128
0.05	0.00439	0.6173	0.0886	0.5964	0.5026	PRSS3P2;LOC138246697	PRSS3P2;LOC138246697	PRSS3P2;LOC138246697
1	0	0	0	1	0.5	PRSS3P2;LOC138247129	PRSS3P2;LOC138247129	PRSS3P2;LOC138247129
1	0	0	0	1	0.5	PRSS3P2;LOC138297112	PRSS3P2;LOC138297112	PRSS3P2;LOC138297112
1	0	0	0	1	0.5	PRSS3P2;LOC138297113	PRSS3P2;LOC138297113	PRSS3P2;LOC138297113
1	0	0	0	1	0.5	PRSS3P2;LOC138297383	PRSS3P2;LOC138297383	PRSS3P2;LOC138297383
1	0	0	0	1	0.5	PRSS3P2;LOC138300654	PRSS3P2;LOC138300654	PRSS3P2;LOC138300654
0.7053	-0.0008446	0	0.0886	1	0.4996	PRSS48;LOC138286749	PRSS48;LOC138286749	PRSS48;LOC138286749
1	0	0	0	1	0.5	PRSS55;LOC138260684	PRSS55;LOC138260684	PRSS55;LOC138260684
0.8279	-7.647e-05	0	0.02953	1	0.4999	PRSS55;LOC138267280	PRSS55;LOC138267280	PRSS55;LOC138267280
0.6621	-0.0009204	0	0.1181	1	0.4994	PRSS56	PRSS56	PRSS56
0.2178	0.003301	0.6173	0.1772	1	0.5022	PRSS57	PRSS57	PRSS57
0.6621	-0.0005935	0	0.1181	1	0.4994	PRSS8	PRSS8	PRSS8
0.1367	0.006506	2.469	1.152	1	0.5066	PRSS8;LOC138246906	PRSS8;LOC138246906	PRSS8;LOC138246906
0.8279	-0.0002509	0	0.02953	1	0.4999	PRSS8;LOC138246914	PRSS8;LOC138246914	PRSS8;LOC138246914
0.9655	-0.002485	34.57	34.26	1	0.4991	PRTFDC1	PRTFDC1	PRTFDC1
0.1373	-0.02499	2.469	5.021	1	0.4871	PRTG	PRTG	PRTG
0.8279	-0.0002722	0	0.02953	1	0.4999	PRTN3;LOC138268050	PRTN3;LOC138268050	PRTN3;LOC138268050
0.1795	0.01822	12.96	9.628	1	0.5161	PRUNE1	PRUNE1	PRUNE1
0.0003631	-0.09199	4.321	14	0.009883	0.4507	PRUNE2;LOC138288601	PRUNE2;LOC138288601	PRUNE2;LOC138288601
0.1844	-0.04936	1.235	3.012	1	0.491	PRUNE2;LOC138303708	PRUNE2;LOC138303708	PRUNE2;LOC138303708
0.647	-0.001217	4.938	4.135	1	0.5037	PRX	PRX	PRX
1	0	0	0	1	0.5	PRX;LOC138259561	PRX;LOC138259561	PRX;LOC138259561
0.3162	-0.01447	6.173	8.506	1	0.4888	PRXL2A	PRXL2A	PRXL2A
0.8532	-0.002295	6.173	5.789	1	0.5017	PRXL2B	PRXL2B	PRXL2B
0.447	0.007904	9.259	7.59	1	0.5081	PRXL2C	PRXL2C	PRXL2C
0.0004523	0.1785	80.86	71.23	0.01209	0.5805	PSAP	PSAP	PSAP
1	0	0	0	1	0.5	PSAP;LOC138265133	PSAP;LOC138265133	PSAP;LOC138265133
1	0	0	0	1	0.5	PSAP;LOC138265134	PSAP;LOC138265134	PSAP;LOC138265134
0.8279	-0.0002531	0	0.02953	1	0.4999	PSAP;LOC138266030	PSAP;LOC138266030	PSAP;LOC138266030
1	0	0	0	1	0.5	PSAP;LOC138266668	PSAP;LOC138266668	PSAP;LOC138266668
1	0	0	0	1	0.5	PSAP;LOC138266670	PSAP;LOC138266670	PSAP;LOC138266670
0.3672	-0.03303	12.35	14.59	1	0.4872	PSAT1	PSAT1	PSAT1
1	0	0	0	1	0.5	PSCA;LOC138274650	PSCA;LOC138274650	PSCA;LOC138274650
0.7578	-0.0003516	0	0.05907	1	0.4997	PSCA;LOC138282871	PSCA;LOC138282871	PSCA;LOC138282871
0.536	-0.001813	0	0.2363	1	0.4988	PSCA;LOC138282872	PSCA;LOC138282872	PSCA;LOC138282872
1	0	0	0	1	0.5	PSCA;LOC138283067	PSCA;LOC138283067	PSCA;LOC138283067
1.156e-07	0.1719	27.16	13.38	5.507e-06	0.5743	PSD	PSD	PSD
0.3401	0.03071	35.19	30.63	1	0.5181	PSD4;LOC138266027	PSD4;LOC138266027	PSD4;LOC138266027
0.9425	-0.01794	21.6	21.15	1	0.4988	PSEN1	PSEN1	PSEN1
0.01133	0.0801	34.57	25.66	0.1906	0.5454	PSEN2	PSEN2	PSEN2
0.6947	0.006653	4.321	3.751	1	0.503	PSENEN	PSENEN	PSENEN
0.3437	-0.05094	35.19	37.66	1	0.4809	PSIP1	PSIP1	PSIP1
0.09725	0.05794	51.23	42.11	0.9554	0.5347	PSKH1	PSKH1	PSKH1
0.2867	-0.001912	8.025	5.729	1	0.5101	PSKH2	PSKH2	PSKH2
0.6081	0.006748	19.75	17.9	1	0.508	PSMA1	PSMA1	PSMA1
0.01234	0.05348	21.6	14.24	0.2045	0.5357	PSMA2	PSMA2	PSMA2
0.7086	0.001886	28.4	26.31	1	0.5067	PSMA3	PSMA3	PSMA3
0.6291	-0.004179	10.49	9.067	1	0.5056	PSMA4	PSMA4	PSMA4
0.1859	0.008127	6.79	4.46	1	0.5111	PSMA5	PSMA5	PSMA5
0.9795	-0.005909	7.407	7.383	1	0.4997	PSMA6	PSMA6	PSMA6
0.3422	0.006073	4.321	2.983	1	0.5066	PSMA8	PSMA8	PSMA8
0.4686	0.02037	17.28	15.39	1	0.5106	PSMB1	PSMB1	PSMB1
1	0	0	0	1	0.5	PSMB11;LOC138301556	PSMB11;LOC138301556	PSMB11;LOC138301556
0.6714	-0.008245	19.14	21	1	0.493	PSMB2	PSMB2	PSMB2
0.7914	0.002204	2.469	2.865	1	0.4982	PSMB3	PSMB3	PSMB3
0.7438	-0.006102	3.086	3.544	1	0.4976	PSMB4	PSMB4	PSMB4
0.5382	-0.01327	5.556	6.734	1	0.4938	PSMB5;LOC138299715	PSMB5;LOC138299715	PSMB5;LOC138299715
0.7253	-0.01296	6.173	6.763	1	0.4965	PSMB6	PSMB6	PSMB6
0.02836	-0.06467	11.73	17.93	0.3927	0.4662	PSMB7	PSMB7	PSMB7
0.1187	0.02625	12.35	8.83	1	0.518	PSMB7;LOC138299175	PSMB7;LOC138299175	PSMB7;LOC138299175
0.0987	0.002083	0.6173	0.1181	0.9554	0.5025	PSMB8	PSMB8	PSMB8
0.004128	0.00865	1.852	0.3544	0.08215	0.5075	PSMB9	PSMB9	PSMB9
0.1324	0.03409	20.37	15.71	1	0.5223	PSMC1	PSMC1	PSMC1
0.006284	0.0444	20.37	12.61	0.1168	0.537	PSMC2	PSMC2	PSMC2
0.3818	-0.0195	15.43	18.22	1	0.4864	PSMC3	PSMC3	PSMC3
0.5317	0.0008137	0.6173	0.3249	1	0.5015	PSMC3IP	PSMC3IP	PSMC3IP
0.1126	0.02098	10.49	7.118	1	0.5166	PSMC4	PSMC4	PSMC4
0.6621	-0.0007684	0	0.1181	1	0.4994	PSMC5	PSMC5	PSMC5
0.6375	-0.02969	21.6	21.83	1	0.4921	PSMC5;LOC138299626	PSMC5;LOC138299626	PSMC5;LOC138299626
0.5856	0.001061	1.235	0.8269	1	0.502	PSMC6	PSMC6	PSMC6
0.6403	-0.02927	31.48	32.25	1	0.491	PSMD1	PSMD1	PSMD1
0.9677	-0.002105	2.469	2.51	1	0.4997	PSMD10	PSMD10	PSMD10
0.9239	-0.00436	64.81	61.25	1	0.4978	PSMD11	PSMD11	PSMD11
0.3731	-0.03553	22.22	24.57	1	0.4844	PSMD12	PSMD12	PSMD12
0.8162	-0.00721	24.69	23.04	1	0.504	PSMD13	PSMD13	PSMD13
0.2372	-0.04846	21.6	25.13	1	0.4791	PSMD14	PSMD14	PSMD14
0.4446	0.01422	22.22	19.64	1	0.5123	PSMD2	PSMD2	PSMD2
0.6624	0.01197	8.642	7.826	1	0.5047	PSMD3	PSMD3	PSMD3
0.6266	-0.009889	6.173	7.088	1	0.495	PSMD4	PSMD4	PSMD4
0.1586	0.03956	17.28	13.59	1	0.5196	PSMD5	PSMD5	PSMD5
0.5526	-0.01688	11.11	12.43	1	0.4921	PSMD6	PSMD6	PSMD6
0.2628	0.01798	11.73	8.978	1	0.513	PSMD7	PSMD7	PSMD7
0.83	-0.001409	9.877	10.37	1	0.4974	PSMD8	PSMD8	PSMD8
0.9988	0.009193	6.173	6.261	1	0.5	PSMD9	PSMD9	PSMD9
0.1126	0.02185	9.259	6.172	1	0.5155	PSME1	PSME1	PSME1
0.4062	0.008017	9.877	7.915	1	0.5091	PSME2	PSME2	PSME2
0.5589	0.009853	35.8	33.28	1	0.5114	PSME3	PSME3	PSME3
0.2944	-0.03157	11.11	13.73	1	0.4855	PSME3IP1	PSME3IP1	PSME3IP1
0.3801	-0.04813	84.57	85.68	1	0.4796	PSME4	PSME4	PSME4
0.7055	0.009758	10.49	9.687	1	0.5045	PSMF1	PSMF1	PSMF1
0.04915	0.02524	6.79	3.751	0.5936	0.5153	PSMG1	PSMG1	PSMG1
0.6492	0.01	4.938	4.223	1	0.5037	PSMG2	PSMG2	PSMG2
0.08494	-0.01338	0	1.802	0.8695	0.491	PSMG3	PSMG3	PSMG3
0.9597	-0.003213	4.321	4.194	1	0.5004	PSMG4	PSMG4	PSMG4
0.0341	-0.07072	84.57	80.57	0.4513	0.451	PSPC1	PSPC1	PSPC1
0.004351	-0.112	16.67	25.69	0.08582	0.4494	PSPH	PSPH	PSPH
0.3899	-0.02094	2.469	3.721	1	0.4935	PSRC1	PSRC1	PSRC1
0.4663	-0.02303	13.58	15.74	1	0.4893	PSTK	PSTK	PSTK
0.3149	-0.005641	0	0.6202	1	0.4969	PSTPIP1	PSTPIP1	PSTPIP1
0.7708	-0.01238	12.96	13.7	1	0.496	PSTPIP2	PSTPIP2	PSTPIP2
1	0	0	0	1	0.5	PTAFR	PTAFR	PTAFR
1	0	0	0	1	0.5	PTAFR;LOC138283271	PTAFR;LOC138283271	PTAFR;LOC138283271
0.05029	0.03326	32.1	23.69	0.5964	0.5341	PTAR1	PTAR1	PTAR1
0.00572	-0.1275	36.42	43.92	0.1085	0.4419	PTBP1	PTBP1	PTBP1
0.2385	0.03262	50	43.35	1	0.5248	PTBP2	PTBP2	PTBP2
0.005766	0.1516	79.01	69.43	0.1091	0.5632	PTBP3	PTBP3	PTBP3
0.5934	0.0006588	6.79	5.67	1	0.505	PTCD1	PTCD1	PTCD1
0.007873	0.04737	24.07	15.42	0.141	0.5392	PTCD2	PTCD2	PTCD2
0.325	0.01435	10.49	8.269	1	0.511	PTCD3	PTCD3	PTCD3
0.0006118	0.03709	8.642	3.426	0.01581	0.5259	PTCH1	PTCH1	PTCH1
3.842e-10	0.0713	14.2	3.839	2.342e-08	0.5512	PTCH2	PTCH2	PTCH2
4.215e-111	2.151	100	27.23	9.956e-108	0.9241	PTCHD1	PTCHD1	PTCHD1
0.7053	-0.0007239	0	0.0886	1	0.4996	PTCHD3;LOC138261841	PTCHD3;LOC138261841	PTCHD3;LOC138261841
0.6621	-0.0007722	0	0.1181	1	0.4994	PTCHD3;LOC138262452	PTCHD3;LOC138262452	PTCHD3;LOC138262452
0.5922	-0.001689	0	0.1772	1	0.4991	PTCHD4	PTCHD4	PTCHD4
0.0256	0.08117	49.38	39.66	0.3628	0.5459	PTDSS1	PTDSS1	PTDSS1
1.137e-05	0.1719	54.94	37.77	0.0004012	0.5893	PTDSS2	PTDSS2	PTDSS2
3.174e-06	0.2584	80.25	64.88	0.0001245	0.606	PTEN	PTEN	PTEN
0.2164	-0.01494	1.852	3.721	1	0.4907	PTER	PTER	PTER
1	0	0	0	1	0.5	PTF1A	PTF1A	PTF1A
2.525e-05	-0.1061	1.235	11.99	0.0008422	0.4458	PTGDS;LOC138301191	PTGDS;LOC138301191	PTGDS;LOC138301191
7.485e-07	-0.1571	5.556	21.2	3.183e-05	0.419	PTGDS;LOC138301192	PTGDS;LOC138301192	PTGDS;LOC138301192
0.7053	-0.0005204	0	0.0886	1	0.4996	PTGER3	PTGER3	PTGER3
0.09772	0.006527	0.6173	0.1181	0.9554	0.5025	PTGER4	PTGER4	PTGER4
1	0	0	0	1	0.5	PTGER4;LOC138287390	PTGER4;LOC138287390	PTGER4;LOC138287390
0.8279	-0.0001461	0	0.02953	1	0.4999	PTGES	PTGES	PTGES
0.004371	0.03081	10.49	5.198	0.08616	0.526	PTGES2	PTGES2	PTGES2
0.1907	-0.03367	12.35	16.33	1	0.4805	PTGES3	PTGES3	PTGES3
0.8382	0.003558	0.6173	0.5021	1	0.5006	PTGES3L	PTGES3L	PTGES3L
0.0005924	-0.0708	0	6.822	0.01538	0.4659	PTGFR	PTGFR	PTGFR
1	0	0	0	1	0.5	PTGFR;LOC138292865	PTGFR;LOC138292865	PTGFR;LOC138292865
1	0	0	0	1	0.5	PTGFR;LOC138293882	PTGFR;LOC138293882	PTGFR;LOC138293882
2.434e-05	0.1779	53.7	37.48	0.0008151	0.5857	PTGFRN	PTGFRN	PTGFRN
0.9576	0.001353	1.852	1.802	1	0.5003	PTGIR	PTGIR	PTGIR
0.6953	-0.0004496	9.259	8.269	1	0.5044	PTGR1	PTGR1	PTGR1
0.2077	0.03681	24.69	20.61	1	0.5208	PTGR2	PTGR2	PTGR2
0.1193	-0.01876	1.235	3.485	1	0.4887	PTGR3	PTGR3	PTGR3
0.243	-0.01214	0.6173	1.861	1	0.4937	PTGS1;LOC138301130	PTGS1;LOC138301130	PTGS1;LOC138301130
4.489e-07	0.129	20.37	8.417	1.957e-05	0.5581	PTGS2	PTGS2	PTGS2
1	0	0	0	1	0.5	PTH	PTH	PTH
0.01156	-0.04856	2.469	7.915	0.1939	0.4729	PTH1R	PTH1R	PTH1R
0.2752	0.003792	1.235	0.5611	1	0.5034	PTH1R;LOC138301518	PTH1R;LOC138301518	PTH1R;LOC138301518
0.3808	-0.004517	0	0.4725	1	0.4976	PTH2R	PTH2R	PTH2R
0.347	0.002628	0.6173	0.2363	1	0.5019	PTHLH	PTHLH	PTHLH
1	0	0	0	1	0.5	PTHLH;LOC138302011	PTHLH;LOC138302011	PTHLH;LOC138302011
6.476e-32	0.68	95.68	78.44	1.371e-29	0.7718	PTK2	PTK2	PTK2
0.007422	-0.1094	24.69	34.58	0.1343	0.4475	PTK2B	PTK2B	PTK2B
0.1047	-0.01343	0.6173	2.717	0.9958	0.4896	PTK6	PTK6	PTK6
0.2618	-0.06348	45.06	46.96	1	0.476	PTK7	PTK7	PTK7
0.01491	-0.1384	38.89	45.04	0.2396	0.4485	PTMA	PTMA	PTMA
0.08502	-0.02854	1.235	3.81	0.87	0.4869	PTMS	PTMS	PTMS
2.252e-08	0.1365	35.19	17.04	1.172e-06	0.5867	PTN	PTN	PTN
0.6507	-0.0007697	35.8	32.72	1	0.5088	PTP4A1	PTP4A1	PTP4A1
0.607	-0.003569	50.62	44.24	1	0.5109	PTP4A2	PTP4A2	PTP4A2
0.09236	0.02606	17.9	13.05	0.9242	0.523	PTP4A3	PTP4A3	PTP4A3
0.1967	0.01798	29.01	23.15	1	0.5222	PTPA	PTPA	PTPA
0.9819	-0.001009	16.67	16.69	1	0.5003	PTPDC1	PTPDC1	PTPDC1
0.7484	-0.006181	1.235	1.536	1	0.4984	PTPDC1;LOC138288155	PTPDC1;LOC138288155	PTPDC1;LOC138288155
0.9983	-0.0003846	6.79	6.793	1	0.5	PTPMT1	PTPMT1	PTPMT1
0.001653	0.1513	69.14	55.29	0.03801	0.5699	PTPN1	PTPN1	PTPN1
0.6967	-0.02041	46.91	46.99	1	0.4917	PTPN11	PTPN11	PTPN11
5.548e-05	-0.1973	27.78	42	0.001762	0.4164	PTPN11;LOC138301063	PTPN11;LOC138301063	PTPN11;LOC138301063
0.09434	0.06335	57.41	48.67	0.9363	0.5362	PTPN12	PTPN12	PTPN12
2.565e-05	0.2356	77.16	64.24	0.0008544	0.5956	PTPN13	PTPN13	PTPN13
0.04496	0.1076	64.2	59.51	0.5551	0.545	PTPN14	PTPN14	PTPN14
0.06215	0.01546	6.79	3.81	0.6942	0.5146	PTPN18	PTPN18	PTPN18
0.4871	0.0209	53.7	46.81	1	0.5149	PTPN2	PTPN2	PTPN2
0.6979	-0.02985	64.2	62.4	1	0.4912	PTPN21	PTPN21	PTPN21
2.46e-06	0.03244	6.173	1.388	9.789e-05	0.5238	PTPN22	PTPN22	PTPN22
0.05031	0.1082	85.19	74.1	0.5964	0.5451	PTPN23	PTPN23	PTPN23
0.04696	0.1146	91.36	85	0.5731	0.5461	PTPN3	PTPN3	PTPN3
0.945	0.00364	82.72	79.68	1	0.5016	PTPN4	PTPN4	PTPN4
0.1527	0.01044	1.235	0.443	1	0.504	PTPN5	PTPN5	PTPN5
0.313	-0.009932	1.235	2.481	1	0.4938	PTPN6	PTPN6	PTPN6
0.4733	0.001007	0.6173	0.2953	1	0.5016	PTPN7	PTPN7	PTPN7
0.002032	-0.1376	28.4	38.33	0.04546	0.4375	PTPN9	PTPN9	PTPN9
0.01986	0.1191	65.43	56.67	0.2955	0.5519	PTPN9;LOC138297158	PTPN9;LOC138297158	PTPN9;LOC138297158
0.6519	-0.01232	62.35	61.46	1	0.4898	PTPRA	PTPRA	PTPRA
0.9561	-0.00499	1.852	1.772	1	0.5003	PTPRB	PTPRB	PTPRB
0.8279	-0.0001754	0	0.02953	1	0.4999	PTPRB;LOC138265055	PTPRB;LOC138265055	PTPRB;LOC138265055
0.536	-0.001446	0	0.2363	1	0.4988	PTPRB;LOC138283516	PTPRB;LOC138283516	PTPRB;LOC138283516
0.01063	0.009715	2.469	0.6793	0.182	0.5089	PTPRC	PTPRC	PTPRC
2.57e-23	0.7777	95.06	79.86	3.795e-21	0.7301	PTPRD	PTPRD	PTPRD
0.03098	0.05968	32.1	24.19	0.4194	0.5378	PTPRE	PTPRE	PTPRE
8.536e-09	-0.3582	41.36	59.33	4.646e-07	0.3712	PTPRF	PTPRF	PTPRF
0.2304	-0.06132	54.94	55.02	1	0.4734	PTPRG	PTPRG	PTPRG
0.06111	-0.02988	3.086	6.911	0.6872	0.4811	PTPRH	PTPRH	PTPRH
1	0	0	0	1	0.5	PTPRH;LOC138265644	PTPRH;LOC138265644	PTPRH;LOC138265644
0.5312	0.002931	0.6173	0.3249	1	0.5015	PTPRJ;LOC138283517	PTPRJ;LOC138283517	PTPRJ;LOC138283517
0.007229	-0.06523	3.704	9.864	0.1314	0.4681	PTPRJ;LOC138300066	PTPRJ;LOC138300066	PTPRJ;LOC138300066
0.004164	0.1585	91.36	86.83	0.08265	0.5665	PTPRK	PTPRK	PTPRK
1.457e-06	-0.22	8.025	23.66	5.963e-05	0.4176	PTPRM	PTPRM	PTPRM
0.3069	0.005746	1.235	0.5907	1	0.5032	PTPRM;LOC138262044	PTPRM;LOC138262044	PTPRM;LOC138262044
0.07751	-0.01471	0	1.89	0.8183	0.4905	PTPRN	PTPRN	PTPRN
1.487e-07	0.3123	87.65	77.5	6.992e-06	0.6213	PTPRN2	PTPRN2	PTPRN2
0.009988	-0.1192	19.14	27.67	0.1724	0.4531	PTPRO	PTPRO	PTPRO
0.2099	-0.02416	1.235	2.865	1	0.4917	PTPRQ	PTPRQ	PTPRQ
0.8599	-0.002164	0.6173	0.7383	1	0.4994	PTPRR	PTPRR	PTPRR
0.855	-0.000554	86.42	83.61	1	0.4958	PTPRS	PTPRS	PTPRS
3.823e-10	0.3802	33.95	16.01	2.335e-08	0.5947	PTPRT	PTPRT	PTPRT
0.03808	-0.06387	94.44	90.11	0.4912	0.4519	PTPRU	PTPRU	PTPRU
2.518e-05	-0.1028	0	9.953	0.0008406	0.4502	PTPRZ1	PTPRZ1	PTPRZ1
0.01357	0.0125	2.469	0.7088	0.2212	0.5088	PTRH1	PTRH1	PTRH1
0.6946	-0.002889	0.6173	0.9155	1	0.4985	PTRH2	PTRH2	PTRH2
0.1048	-0.02957	4.938	8.594	0.9958	0.4819	PTRH2;LOC138258847	PTRH2;LOC138258847	PTRH2;LOC138258847
0.9813	-0.001377	1.235	1.211	1	0.5001	PTRHD1	PTRHD1	PTRHD1
0.7519	-0.006121	5.556	6.172	1	0.4969	PTS;LOC138284448	PTS;LOC138284448	PTS;LOC138284448
1	0	0	0	1	0.5	PTS;LOC138284974	PTS;LOC138284974	PTS;LOC138284974
0.4482	-0.001932	0	0.3544	1	0.4982	PTTG1	PTTG1	PTTG1
0.01974	0.09392	48.77	39.69	0.2939	0.548	PTTG1IP	PTTG1IP	PTTG1IP
0.9588	-0.008503	28.4	27.7	1	0.4991	PTTG1IP;LOC138261990	PTTG1IP;LOC138261990	PTTG1IP;LOC138261990
0.4678	-0.002121	0	0.3249	1	0.4984	PTX3	PTX3	PTX3
0.7578	-0.000478	0	0.05907	1	0.4997	PTX4	PTX4	PTX4
0.9363	-0.007724	35.8	35.76	1	0.4984	PUDP	PUDP	PUDP
0.3739	0.04056	63.58	57.56	1	0.5199	PUF60	PUF60	PUF60
0.1589	-0.04344	89.51	86.47	1	0.4673	PUM1	PUM1	PUM1
0.5566	0.02958	72.22	66.72	1	0.5134	PUM2	PUM2	PUM2
6.514e-08	0.1897	51.23	30.69	3.208e-06	0.6035	PUM3	PUM3	PUM3
0.2879	-0.02045	6.173	8.506	1	0.4881	PURA	PURA	PURA
0.05164	-0.07738	20.99	26.82	0.6053	0.4649	PURB;LOC138266049	PURB;LOC138266049	PURB;LOC138266049
0.6961	-0.004047	1.235	1.624	1	0.498	PUS1	PUS1	PUS1
0.4577	0.01631	15.43	13.35	1	0.5102	PUS10	PUS10	PUS10
0.287	-0.01199	1.235	2.569	1	0.4933	PUS1;LOC138287422	PUS1;LOC138287422	PUS1;LOC138287422
0.4393	-0.000164	0.6173	1.329	1	0.4965	PUS3;LOC138304401	PUS3;LOC138304401	PUS3;LOC138304401
0.9639	-0.007835	16.67	16.45	1	0.4993	PUS7	PUS7	PUS7
0.08114	0.02507	12.96	8.712	0.8434	0.52	PUS7L	PUS7L	PUS7L
0.1107	0.01606	6.173	3.692	1	0.5123	PUSL1	PUSL1	PUSL1
1	0	0	0	1	0.5	PVALB	PVALB	PVALB
0.002094	0.002833	0.6173	0.02953	0.04546	0.5029	PVALB;LOC138248963	PVALB;LOC138248963	PVALB;LOC138248963
4.867e-06	0.005184	0.6173	0	0.0001794	0.5031	PVALB;LOC138261191	PVALB;LOC138261191	PVALB;LOC138261191
1	0	0	0	1	0.5	PVALB;LOC138261312	PVALB;LOC138261312	PVALB;LOC138261312
0.6265	-0.01978	20.37	21.77	1	0.4919	PWP1	PWP1	PWP1
0.389	0.003285	8.642	6.734	1	0.5087	PWP2	PWP2	PWP2
0.01466	-0.03738	1.235	5.7	0.2363	0.4776	PWWP2B	PWWP2B	PWWP2B
0.5525	-0.01966	12.96	14.32	1	0.4916	PWWP3A	PWWP3A	PWWP3A
0.0006388	-0.1225	12.35	23.48	0.01644	0.4416	PXDC1	PXDC1	PXDC1
1.737e-07	-0.3608	69.14	74.93	8.101e-06	0.3797	PXDN	PXDN	PXDN
0.3244	0.005927	1.852	1.034	1	0.5041	PXDN;LOC138303797	PXDN;LOC138303797	PXDN;LOC138303797
0.04483	-0.185	72.22	65.65	0.5538	0.4543	PXK	PXK	PXK
8.027e-06	0.09327	19.14	8.771	0.0002883	0.5521	PXMP2	PXMP2	PXMP2
0.8515	-0.0157	22.84	22.77	1	0.4968	PXMP4	PXMP4	PXMP4
0.8404	-0.02733	35.8	34.91	1	0.496	PXN	PXN	PXN
0.003697	-0.1526	70.99	72.8	0.07435	0.4333	PXYLP1	PXYLP1	PXYLP1
0.4888	-0.001983	0	0.2953	1	0.4985	PYCARD;LOC138304250	PYCARD;LOC138304250	PYCARD;LOC138304250
0.7578	-0.0001647	0	0.05907	1	0.4997	PYCARD;LOC138304251	PYCARD;LOC138304251	PYCARD;LOC138304251
0.2437	0.01515	6.173	4.282	1	0.5096	PYCR3	PYCR3	PYCR3
1	0	0	0	1	0.5	PYDC1;LOC138288179	PYDC1;LOC138288179	PYDC1;LOC138288179
0.6621	-0.0008978	0	0.1181	1	0.4994	PYDC1;LOC138288180	PYDC1;LOC138288180	PYDC1;LOC138288180
1	0	0	0	1	0.5	PYDC1;LOC138288586	PYDC1;LOC138288586	PYDC1;LOC138288586
1.908e-20	0.4682	75.31	43.74	2.347e-18	0.6967	PYGB	PYGB	PYGB
0.002596	-0.1278	22.22	31.22	0.05453	0.4428	PYGL	PYGL	PYGL
0.8904	-0.01699	30.86	30.24	1	0.4974	PYGM	PYGM	PYGM
0.7578	-0.000383	0	0.05907	1	0.4997	PYGO1	PYGO1	PYGO1
0.4424	-0.0117	4.321	5.759	1	0.4928	PYGO2	PYGO2	PYGO2
0.21	-0.03177	6.79	9.569	1	0.4852	PYM1	PYM1	PYM1
0.3645	0.01199	12.96	10.48	1	0.5113	PYROXD1	PYROXD1	PYROXD1
5.715e-10	0.3564	73.46	52.57	3.423e-08	0.6365	PYROXD2	PYROXD2	PYROXD2
0.006508	0.009003	1.852	0.3839	0.12	0.5073	PYURF	PYURF	PYURF
0.1168	0.0276	31.48	24.28	1	0.5275	QARS1	QARS1	QARS1
1.206e-16	0.1809	28.4	8.89	1.172e-14	0.5991	QDPR	QDPR	QDPR
1.585e-16	0.5073	92.59	76.55	1.522e-14	0.6904	QKI	QKI	QKI
0.07016	0.02504	10.49	6.763	0.7614	0.5185	QNG1	QNG1	QNG1
0.1387	-0.01833	1.852	4.223	1	0.4882	QNG1;LOC138285747	QNG1;LOC138285747	QNG1;LOC138285747
0.5299	0.05414	86.42	79.77	1	0.5145	QPCTL	QPCTL	QPCTL
0.1913	-0.02366	4.938	7.708	1	0.4861	QPRT	QPRT	QPRT
0.6621	-0.001398	0	0.1181	1	0.4994	QRFP	QRFP	QRFP
0.6064	-0.00347	0.6173	1.034	1	0.4979	QRFPR	QRFPR	QRFPR
0.2291	-0.006641	0	0.886	1	0.4956	QRFPR;LOC138266661	QRFPR;LOC138266661	QRFPR;LOC138266661
0.3102	0.03616	51.85	45.89	1	0.5216	QRICH1	QRICH1	QRICH1
0.6489	-0.04278	40.12	37.89	1	0.4908	QRICH1;LOC138288241	QRICH1;LOC138288241	QRICH1;LOC138288241
0.7281	-0.008346	1.235	1.565	1	0.4983	QRICH2	QRICH2	QRICH2
1	0	0	0	1	0.5	QRICH2;LOC138265047	QRICH2;LOC138265047	QRICH2;LOC138265047
0.4093	0.002106	0.6173	0.2658	1	0.5018	QRICH2;LOC138267174	QRICH2;LOC138267174	QRICH2;LOC138267174
1	0	0	0	1	0.5	QRICH2;LOC138294013	QRICH2;LOC138294013	QRICH2;LOC138294013
1	0	0	0	1	0.5	QRICH2;LOC138301833	QRICH2;LOC138301833	QRICH2;LOC138301833
0.1143	0.02691	17.28	12.73	1	0.5214	QRSL1	QRSL1	QRSL1
0.01934	0.06151	32.1	23.72	0.2894	0.5407	QRSL1;LOC138248826	QRSL1;LOC138248826	QRSL1;LOC138248826
0.1646	0.06468	75.31	70.67	1	0.5319	QSER1	QSER1	QSER1
2.118e-48	1.204	95.06	56.17	8.746e-46	0.8266	QSOX1	QSOX1	QSOX1
0.0001005	0.1261	37.65	24.42	0.003052	0.5687	QSOX2	QSOX2	QSOX2
0.9393	-0.007427	8.642	8.387	1	0.5009	QTRT1	QTRT1	QTRT1
0.3171	-0.02409	5.556	7.59	1	0.4894	QTRT2	QTRT2	QTRT2
0.08621	-0.06809	23.46	28.82	0.8791	0.4682	R3HCC1	R3HCC1	R3HCC1
0.1096	0.04246	32.1	26.14	1	0.5288	R3HCC1L	R3HCC1L	R3HCC1L
0.6754	0.02118	78.4	73.72	1	0.5096	R3HDM1	R3HDM1	R3HDM1
0.5898	-0.02248	86.42	86.15	1	0.4875	R3HDM2	R3HDM2	R3HDM2
0.3683	0.03921	67.28	61.19	1	0.5203	R3HDM4	R3HDM4	R3HDM4
0.1272	-0.01201	0	1.418	1	0.4929	R3HDML	R3HDML	R3HDML
0.04839	-0.08847	56.17	59.63	0.5871	0.4557	RAB10	RAB10	RAB10
0.005956	-0.05159	1.235	6.615	0.1119	0.473	RAB10;LOC138282479	RAB10;LOC138282479	RAB10;LOC138282479
0.596	-0.02598	25.31	26.26	1	0.4905	RAB11A	RAB11A	RAB11A
0.171	-0.0173	1.852	3.957	1	0.4894	RAB11A;LOC138268412	RAB11A;LOC138268412	RAB11A;LOC138268412
0.1791	0.01692	11.11	8.004	1	0.5148	RAB11B	RAB11B	RAB11B
2.284e-12	0.2768	50.62	25.52	1.678e-10	0.6268	RAB11FIP1	RAB11FIP1	RAB11FIP1
0.02907	0.04539	22.22	15.53	0.4012	0.5322	RAB11FIP2	RAB11FIP2	RAB11FIP2
4.952e-14	0.4385	85.19	67.25	4.056e-12	0.672	RAB11FIP3	RAB11FIP3	RAB11FIP3
0.01324	-0.1248	11.11	17.75	0.2165	0.462	RAB11FIP4	RAB11FIP4	RAB11FIP4
1	0	0	0	1	0.5	RAB11FIP4;LOC138292531	RAB11FIP4;LOC138292531	RAB11FIP4;LOC138292531
1.551e-44	0.498	67.28	19.82	5.518e-42	0.7356	RAB11FIP5	RAB11FIP5	RAB11FIP5
0.4741	-0.03493	32.1	33.55	1	0.486	RAB12	RAB12	RAB12
0.0835	-0.03286	9.259	14.38	0.8601	0.4756	RAB13	RAB13	RAB13
0.4064	0.03325	64.2	57.38	1	0.5185	RAB14	RAB14	RAB14
0.001337	-0.1857	81.48	80.86	0.03151	0.4258	RAB15	RAB15	RAB15
1	0	0	0	1	0.5	RAB17	RAB17	RAB17
0.7144	0.0017	32.1	29.83	1	0.5069	RAB18	RAB18	RAB18
0.0004987	0.1354	47.53	34.23	0.01321	0.5688	RAB18;LOC138299504	RAB18;LOC138299504	RAB18;LOC138299504
0.05047	0.00268	0.6173	0.0886	0.5964	0.5026	RAB19	RAB19	RAB19
0.08831	0.07502	46.3	39.93	0.8941	0.5351	RAB1A	RAB1A	RAB1A
0.9468	-0.005716	12.96	12.52	1	0.5009	RAB1A;LOC138259323	RAB1A;LOC138259323	RAB1A;LOC138259323
0.1864	0.04712	51.23	44.24	1	0.5279	RAB1B	RAB1B	RAB1B
0.1275	0.02736	14.81	10.81	1	0.5192	RAB20	RAB20	RAB20
0.395	0.01938	41.36	36.83	1	0.5171	RAB21	RAB21	RAB21
0.1815	-0.06069	25.93	30.04	1	0.4749	RAB22A	RAB22A	RAB22A
0.3865	-0.02471	14.81	17.48	1	0.4867	RAB23	RAB23	RAB23
0.2447	0.02976	19.75	16.36	1	0.5175	RAB24	RAB24	RAB24
0.6386	-0.002187	4.938	4.105	1	0.5038	RAB25	RAB25	RAB25
0.0005476	-0.2453	16.67	26.7	0.01437	0.4379	RAB26	RAB26	RAB26
2.223e-41	0.901	94.44	55.43	7.06e-39	0.8004	RAB27A	RAB27A	RAB27A
0.06737	0.03717	20.99	15.45	0.7371	0.5269	RAB27B	RAB27B	RAB27B
0.1269	0.05725	49.38	42.59	1	0.532	RAB28	RAB28	RAB28
0.1716	0.027	17.9	13.88	1	0.5192	RAB29	RAB29	RAB29
0.4562	0.03507	59.88	53.99	1	0.5165	RAB2A	RAB2A	RAB2A
0.2706	-0.03339	12.96	15.95	1	0.4838	RAB2B	RAB2B	RAB2B
0.5596	-0.02838	50	50.32	1	0.4873	RAB30	RAB30	RAB30
3.329e-08	-0.2126	7.407	26.05	1.699e-06	0.4022	RAB31	RAB31	RAB31
7.106e-18	0.3822	64.81	33.73	7.468e-16	0.6706	RAB32	RAB32	RAB32
0.5115	-0.002041	0	0.2658	1	0.4987	RAB33A	RAB33A	RAB33A
0.3023	-0.01083	2.469	4.105	1	0.4918	RAB33B	RAB33B	RAB33B
0.9813	-0.002446	2.469	2.422	1	0.5001	RAB33B;LOC138250444	RAB33B;LOC138250444	RAB33B;LOC138250444
7.596e-05	-0.07427	0.6173	10.01	0.002364	0.4531	RAB34	RAB34	RAB34
0.09628	0.04458	38.27	31.19	0.9491	0.5318	RAB35	RAB35	RAB35
0.03898	0.05071	26.54	19.64	0.5	0.5335	RAB35;LOC138304351	RAB35;LOC138304351	RAB35;LOC138304351
0.4125	-0.003469	0	0.4135	1	0.4979	RAB36	RAB36	RAB36
0.5628	-0.00115	0	0.2067	1	0.499	RAB37	RAB37	RAB37
5.802e-22	0.6436	98.15	78.29	7.752e-20	0.7227	RAB38	RAB38	RAB38
0.8279	-0.0001944	0	0.02953	1	0.4999	RAB38;LOC138260590	RAB38;LOC138260590	RAB38;LOC138260590
0.1378	-0.05642	14.81	19.49	1	0.4763	RAB39B	RAB39B	RAB39B
0.2726	-0.005496	0	0.7383	1	0.4963	RAB39B;LOC138284892	RAB39B;LOC138284892	RAB39B;LOC138284892
0.214	-0.006666	0	0.9451	1	0.4953	RAB3A	RAB3A	RAB3A
0.8439	0.007364	3.086	2.835	1	0.5013	RAB3B	RAB3B	RAB3B
0.2291	-0.006731	0	0.886	1	0.4956	RAB3C	RAB3C	RAB3C
0.002689	0.08828	47.53	33.08	0.05631	0.5587	RAB3D	RAB3D	RAB3D
0.03867	0.06071	51.23	38.84	0.4969	0.5423	RAB3GAP1	RAB3GAP1	RAB3GAP1
0.8027	-0.01149	66.05	61.34	1	0.4944	RAB3GAP2	RAB3GAP2	RAB3GAP2
0.5341	0.005988	9.877	8.358	1	0.507	RAB3IL1	RAB3IL1	RAB3IL1
0.2077	0.0255	37.65	30.71	1	0.524	RAB3IP	RAB3IP	RAB3IP
0.02564	0.0554	24.07	16.86	0.3632	0.5341	RAB40B	RAB40B	RAB40B
0.03478	0.05568	33.33	25.1	0.4585	0.5375	RAB40C	RAB40C	RAB40C
0.04511	0.06465	32.1	25.16	0.5558	0.5356	RAB41	RAB41	RAB41
0.6322	0.000724	0.6173	1.004	1	0.4981	RAB42;LOC138284893	RAB42;LOC138284893	RAB42;LOC138284893
0.006996	0.04818	16.67	9.982	0.1278	0.533	RAB43	RAB43	RAB43
0.895	-0.0002173	0.6173	0.7088	1	0.4996	RAB44	RAB44	RAB44
0.08021	0.0638	40.12	32.34	0.8364	0.5339	RAB4B	RAB4B	RAB4B
0.9856	-0.01061	34.57	33.58	1	0.5004	RAB5A	RAB5A	RAB5A
0.3351	0.02446	32.1	28.47	1	0.5179	RAB5B	RAB5B	RAB5B
0.1276	0.03596	22.84	18.1	1	0.5239	RAB5B;LOC138285594	RAB5B;LOC138285594	RAB5B;LOC138285594
0.3484	-0.05134	44.44	44.57	1	0.4802	RAB5C	RAB5C	RAB5C
0.8124	-0.004572	14.81	13.7	1	0.5033	RAB5IF	RAB5IF	RAB5IF
0.03112	-0.1053	44.44	48.08	0.4205	0.4536	RAB6A	RAB6A	RAB6A
0.0113	0.09708	56.17	43.56	0.1903	0.5534	RAB7A	RAB7A	RAB7A
9.251e-10	0.2443	64.2	37.92	5.464e-08	0.6251	RAB7A;LOC138260937	RAB7A;LOC138260937	RAB7A;LOC138260937
0.3946	0.01949	11.73	9.835	1	0.5103	RAB7B	RAB7B	RAB7B
0.9065	0.005546	12.35	12.02	1	0.5015	RAB8A	RAB8A	RAB8A
0.5948	-0.01178	21.6	23.63	1	0.4908	RAB8B	RAB8B	RAB8B
8.373e-07	0.1429	39.51	22.5	3.542e-05	0.5847	RAB9A	RAB9A	RAB9A
0.1936	-0.007392	0	1.034	1	0.4948	RAB9B	RAB9B	RAB9B
0.399	-0.03307	25.93	28.23	1	0.4845	RABAC1	RABAC1	RABAC1
0.2554	0.05916	73.46	66.51	1	0.5259	RABEP1	RABEP1	RABEP1
0.005652	0.1423	76.54	64.59	0.1074	0.5629	RABEP2	RABEP2	RABEP2
0.336	0.007968	1.235	0.6202	1	0.5031	RABEPK	RABEPK	RABEPK
0.6278	0.04068	83.33	77.05	1	0.5112	RABGAP1	RABGAP1	RABGAP1
0.1625	-0.06031	75.31	74.54	1	0.4678	RABGAP1L	RABGAP1L	RABGAP1L
0.04521	0.0698	31.48	24.45	0.5564	0.5352	RABGEF1	RABGEF1	RABGEF1
0.2006	-0.03645	11.73	15.09	1	0.4816	RABGEF1;LOC138266187	RABGEF1;LOC138266187	RABGEF1;LOC138266187
0.6868	-0.006162	27.16	24.37	1	0.5071	RABGGTA	RABGGTA	RABGGTA
0.7207	-0.01191	23.46	21.09	1	0.5059	RABGGTB	RABGGTB	RABGGTB
0.7731	-0.007002	4.321	4.784	1	0.4975	RABIF	RABIF	RABIF
0.5332	-0.02812	13.58	14.97	1	0.491	RABL2B	RABL2B	RABL2B
0.5915	-0.00876	3.086	3.898	1	0.4958	RABL3	RABL3	RABL3
0.01947	0.07511	48.15	37.03	0.2909	0.5472	RABL6	RABL6	RABL6
0.6274	0.006859	21.6	19.76	1	0.5078	RAC1	RAC1	RAC1
0.6621	-0.0008563	0	0.1181	1	0.4994	RAC1;LOC138292652	RAC1;LOC138292652	RAC1;LOC138292652
0.2541	-0.006279	0	0.7974	1	0.496	RAC1;LOC138293862	RAC1;LOC138293862	RAC1;LOC138293862
0.1034	0.005372	1.852	0.7088	0.9866	0.5057	RAC2;LOC138292651	RAC2;LOC138292651	RAC2;LOC138292651
0.5885	-0.002042	0.6173	1.063	1	0.4978	RACGAP1	RACGAP1	RACGAP1
0.3461	0.002964	0.6173	0.2363	1	0.5019	RACGAP1;LOC138286679	RACGAP1;LOC138286679	RACGAP1;LOC138286679
0.573	-0.02591	12.35	13.35	1	0.4923	RACK1	RACK1	RACK1
0.6809	-0.002324	5.556	6.438	1	0.4959	RAD1	RAD1	RAD1
0.2217	0.0387	46.91	40.28	1	0.5252	RAD17	RAD17	RAD17
0.9782	-0.004267	18.52	18.34	1	0.4996	RAD18	RAD18	RAD18
0.5988	-0.01848	31.48	33.79	1	0.4897	RAD21	RAD21	RAD21
0.7643	-0.006946	3.086	3.514	1	0.4978	RAD21L1	RAD21L1	RAD21L1
0.7272	-0.008233	29.01	26.11	1	0.5063	RAD23A	RAD23A	RAD23A
0.4526	0.01561	53.09	46.19	1	0.516	RAD23B	RAD23B	RAD23B
0.207	0.03917	35.8	30.39	1	0.5239	RAD50	RAD50	RAD50
0.3976	-0.006707	1.235	2.245	1	0.495	RAD51	RAD51	RAD51
0.09407	-0.03162	3.086	6.291	0.9355	0.4838	RAD51AP1	RAD51AP1	RAD51AP1
0.002094	0.003196	0.6173	0.02953	0.04546	0.5029	RAD51B	RAD51B	RAD51B
0.5188	-0.04251	27.78	28.15	1	0.4881	RAD51C	RAD51C	RAD51C
0.9139	-0.01457	22.22	20.91	1	0.5018	RAD51D	RAD51D	RAD51D
0.4804	-0.004477	0.6173	1.24	1	0.4969	RAD52	RAD52	RAD52
0.2992	0.01014	5.556	3.898	1	0.5082	RAD54B	RAD54B	RAD54B
0.7051	0.006619	1.235	0.9451	1	0.5015	RAD54L	RAD54L	RAD54L
0.9025	-0.01327	70.99	68.69	1	0.4972	RAD54L2	RAD54L2	RAD54L2
0.3942	0.008166	8.642	6.881	1	0.5087	RAD9A	RAD9A	RAD9A
0.4298	-0.002813	0	0.3839	1	0.4981	RAD9B	RAD9B	RAD9B
0.3152	-0.02364	4.938	6.881	1	0.4898	RADIL	RADIL	RADIL
0.517	-0.02133	9.877	11.43	1	0.4917	RADX	RADX	RADX
0.2405	0.01168	12.35	9.362	1	0.5139	RAE1	RAE1	RAE1
0.5449	-0.03568	62.35	60.48	1	0.4864	RAF1	RAF1	RAF1
0.8279	-0.0004594	0	0.02953	1	0.4999	RAG1	RAG1	RAG1
1	0	0	0	1	0.5	RAG2	RAG2	RAG2
0.6312	0.03049	90.74	88.22	1	0.5111	RAI1	RAI1	RAI1
1.217e-05	-0.2304	27.78	41.85	0.0004269	0.4093	RAI14	RAI14	RAI14
0.002895	0.09575	36.42	25.37	0.06004	0.5532	RAI2	RAI2	RAI2
0.09427	-0.05742	13.58	17.9	0.9362	0.4742	RALA	RALA	RALA
0.109	0.04166	25.31	19.82	1	0.526	RALB	RALB	RALB
0.09767	-0.08273	45.68	47.99	0.9554	0.4644	RALBP1	RALBP1	RALBP1
0.05213	0.1013	79.01	71.26	0.6095	0.5446	RALGAPA1	RALGAPA1	RALGAPA1
0.0009924	0.1735	93.83	87.33	0.02406	0.5764	RALGAPA2	RALGAPA2	RALGAPA2
0.1534	-0.02857	90.12	83.28	1	0.4669	RALGAPB	RALGAPB	RALGAPB
0.5992	0.01978	36.42	34.02	1	0.5103	RALGDS	RALGDS	RALGDS
0.08716	-0.09594	74.69	76.76	0.8866	0.4605	RALGPS1	RALGPS1	RALGPS1
3.298e-53	0.9292	98.15	75.69	1.708e-50	0.8543	RALGPS2	RALGPS2	RALGPS2
6.003e-05	-0.2923	40.12	50.71	0.001896	0.4128	RALYL	RALYL	RALYL
0.2107	-0.01308	1.235	2.894	1	0.4917	RAMACL;LOC138296919	RAMACL;LOC138296919	RAMACL;LOC138296919
0.4838	0.0008382	1.235	0.7383	1	0.5024	RAMP1	RAMP1	RAMP1
0.0001101	-0.1133	0	8.506	0.003311	0.4575	RAMP2	RAMP2	RAMP2
0.8406	0.005529	4.938	4.637	1	0.5017	RAMP3	RAMP3	RAMP3
0.6603	-0.009425	7.407	8.358	1	0.4951	RAN	RAN	RAN
0.6218	-0.0131	8.642	9.746	1	0.4941	RANBP1	RANBP1	RANBP1
0.0439	0.09686	72.84	64.56	0.5464	0.5458	RANBP10	RANBP10	RANBP10
0.8373	-0.009629	41.98	42.14	1	0.4957	RANBP17	RANBP17	RANBP17
0.4113	0.04006	75.31	69.02	1	0.5188	RANBP2;LOC138250080	RANBP2;LOC138250080	RANBP2;LOC138250080
0.1746	0.06386	47.53	42.09	1	0.5283	RANBP2;LOC138250083	RANBP2;LOC138250083	RANBP2;LOC138250083
0.6452	-0.0215	75.31	71.38	1	0.4894	RANBP3	RANBP3	RANBP3
1.845e-07	0.1524	29.63	14.71	8.566e-06	0.576	RANBP3L	RANBP3L	RANBP3L
7.553e-06	0.2288	84.57	74.34	0.0002725	0.6031	RANBP9	RANBP9	RANBP9
0.08121	0.05559	41.98	34.02	0.844	0.5343	RANGAP1	RANGAP1	RANGAP1
0.3992	0.002808	3.704	2.599	1	0.5054	RANGRF	RANGRF	RANGRF
0.9534	-0.006086	51.85	49	1	0.5013	RAP1A	RAP1A	RAP1A
0.08984	0.06314	57.41	48.08	0.9052	0.5366	RAP1B	RAP1B	RAP1B
4.332e-06	-0.1228	0.6173	12.67	0.0001671	0.4395	RAP1GAP	RAP1GAP	RAP1GAP
0.01836	-0.08247	3.704	8.83	0.2782	0.4734	RAP1GAP2	RAP1GAP2	RAP1GAP2
0.001818	-0.06741	3.086	10.54	0.04135	0.462	RAP1GAP;LOC138303601	RAP1GAP;LOC138303601	RAP1GAP;LOC138303601
0.7033	0.009497	52.47	48.26	1	0.5082	RAP1GDS1	RAP1GDS1	RAP1GDS1
0.01774	0.02126	4.938	2.097	0.2706	0.5141	RAP1GDS1;LOC138300838	RAP1GDS1;LOC138300838	RAP1GDS1;LOC138300838
0.6395	-0.01885	17.28	18.37	1	0.4927	RAP2A	RAP2A	RAP2A
0.3393	-0.003919	0	0.5611	1	0.4972	RAP2B	RAP2B	RAP2B
0.1452	-0.02719	5.556	8.83	1	0.4835	RAP2C	RAP2C	RAP2C
0.1245	-0.0718	57.41	57.21	1	0.4658	RAPGEF1	RAPGEF1	RAPGEF1
0.0001965	0.2005	88.27	82.84	0.005639	0.5863	RAPGEF2	RAPGEF2	RAPGEF2
0.9869	-0.002743	1.852	1.861	1	0.4999	RAPGEF3	RAPGEF3	RAPGEF3
0.4304	-0.06625	43.21	43.09	1	0.4835	RAPGEF4	RAPGEF4	RAPGEF4
4.749e-24	0.3493	45.06	15.56	7.362e-22	0.6534	RAPGEF5	RAPGEF5	RAPGEF5
0.2762	0.04497	58.64	52.57	1	0.5239	RAPGEF6	RAPGEF6	RAPGEF6
0.9266	-0.01717	16.67	16.54	1	0.4986	RAPGEFL1	RAPGEFL1	RAPGEFL1
1.168e-06	-0.1917	9.877	26.67	4.849e-05	0.4131	RAPH1	RAPH1	RAPH1
0.4802	0.0019	1.235	0.7383	1	0.5025	RAPSN	RAPSN	RAPSN
0.001569	0.1983	86.42	75.37	0.03627	0.5729	RARA	RARA	RARA
6.412e-16	0.158	24.07	6.793	5.982e-14	0.5861	RARB	RARB	RARB
0.5497	0.01199	40.74	36.06	1	0.512	RARG	RARG	RARG
0.06617	-0.03904	4.321	8.299	0.7283	0.4798	RARRES1	RARRES1	RARRES1
0.7578	-0.0003444	0	0.05907	1	0.4997	RARRES2	RARRES2	RARRES2
0.2806	0.00544	0.6173	0.2067	1	0.5021	RARRES2;LOC138260781	RARRES2;LOC138260781	RARRES2;LOC138260781
0.9346	-0.006685	18.52	18.84	1	0.4987	RARS1	RARS1	RARS1
0.05186	0.03732	14.2	9.51	0.6071	0.5232	RARS2	RARS2	RARS2
0.5443	-0.02394	64.81	62.61	1	0.4863	RASA1	RASA1	RASA1
0.002298	-0.1493	60.49	61.22	0.04929	0.4313	RASA2	RASA2	RASA2
0.4265	-0.04637	20.99	22.68	1	0.4865	RASA3	RASA3	RASA3
2.609e-05	0.3599	99.38	86.62	0.0008686	0.5975	RASA4;LOC138286443	RASA4;LOC138286443	RASA4;LOC138286443
0.0007693	-0.06884	0.6173	7.649	0.01918	0.4647	RASAL1	RASAL1	RASAL1
4.258e-11	-0.2432	4.321	28.09	2.841e-09	0.3803	RASAL2	RASAL2	RASAL2
0.6621	-0.001222	0	0.1181	1	0.4994	RASAL3	RASAL3	RASAL3
0.5338	0.00023	0.6173	0.3249	1	0.5015	RASD1	RASD1	RASD1
0.7053	-0.000571	0	0.0886	1	0.4996	RASD2	RASD2	RASD2
0.1311	-0.06564	16.05	20.32	1	0.4754	RASEF	RASEF	RASEF
1.888e-06	-0.1589	6.79	22.27	7.606e-05	0.4204	RASEF;LOC138284150	RASEF;LOC138284150	RASEF;LOC138284150
0.1093	0.009931	5.556	3.19	1	0.5115	RASEF;LOC138284151	RASEF;LOC138284151	RASEF;LOC138284151
4.153e-10	0.09812	18.52	6.025	2.518e-08	0.5624	RASGEF1A	RASGEF1A	RASGEF1A
0.09596	-0.04928	3.086	6.172	0.9474	0.484	RASGRF1	RASGRF1	RASGRF1
2.656e-14	0.3914	62.96	36.68	2.216e-12	0.6542	RASGRF2	RASGRF2	RASGRF2
0.3036	-0.007655	0	0.6497	1	0.4968	RASGRP1	RASGRP1	RASGRP1
0.5151	0.00168	1.235	0.7679	1	0.5023	RASGRP1;LOC138259338	RASGRP1;LOC138259338	RASGRP1;LOC138259338
0.2572	-0.02087	3.704	5.818	1	0.4894	RASGRP2	RASGRP2	RASGRP2
0.39	-0.03744	19.14	21.26	1	0.4857	RASGRP3	RASGRP3	RASGRP3
0.3808	-0.003975	0	0.4725	1	0.4976	RASIP1	RASIP1	RASIP1
0.2928	-0.00566	0	0.6793	1	0.4966	RASL10A	RASL10A	RASL10A
0.3009	-0.01236	0.6173	1.654	1	0.4948	RASL10B	RASL10B	RASL10B
0.2403	0.005872	1.235	0.5316	1	0.5035	RASL11A	RASL11A	RASL11A
0.955	-0.005276	1.852	1.772	1	0.5003	RASL11A;LOC138261644	RASL11A;LOC138261644	RASL11A;LOC138261644
0.03459	-0.02126	0	2.688	0.4562	0.4866	RASL11B	RASL11B	RASL11B
4.152e-06	-0.1969	2.469	15.3	0.0001606	0.4341	RASL12	RASL12	RASL12
0.4652	-0.02196	8.025	9.657	1	0.4913	RASSF1	RASSF1	RASSF1
0.4678	-0.002082	0	0.3249	1	0.4984	RASSF10	RASSF10	RASSF10
0.9964	-0.00261	4.938	4.873	1	0.5	RASSF2	RASSF2	RASSF2
0.248	-0.07529	56.17	54.9	1	0.4744	RASSF3	RASSF3	RASSF3
0.09477	-0.02986	2.469	5.464	0.9386	0.4849	RASSF4	RASSF4	RASSF4
0.09429	0.01697	8.025	4.962	0.9362	0.5148	RASSF5	RASSF5	RASSF5
0.4482	-0.002906	0	0.3544	1	0.4982	RASSF6	RASSF6	RASSF6
4.425e-05	0.1604	51.85	36.68	0.001429	0.5824	RASSF7	RASSF7	RASSF7
0.05074	0.1102	79.01	71.85	0.5987	0.5449	RASSF8	RASSF8	RASSF8
8.719e-11	-0.234	3.086	25.61	5.715e-09	0.3862	RASSF9	RASSF9	RASSF9
0.8606	-0.006904	36.42	33.61	1	0.5034	RAVER1	RAVER1	RAVER1
0.9203	-0.01212	53.7	51.09	1	0.4978	RAVER2	RAVER2	RAVER2
0.003135	0.08212	30.25	20.2	0.06443	0.5485	RAX	RAX	RAX
3.412e-10	-0.2013	0.6173	20.91	2.093e-08	0.3982	RAX2	RAX2	RAX2
0.4047	0.04303	79.01	73.01	1	0.5192	RB1	RB1	RB1
0.06671	0.07395	64.81	54.46	0.7317	0.5406	RB1CC1	RB1CC1	RB1CC1
0.4668	-0.02416	9.877	11.52	1	0.4907	RBBP4	RBBP4	RBBP4
0.4395	-0.04001	44.44	46.6	1	0.4835	RBBP5	RBBP5	RBBP5
0.7412	0.01774	64.2	59.98	1	0.5074	RBBP6	RBBP6	RBBP6
0.795	-0.01475	12.96	13.41	1	0.4964	RBBP7	RBBP7	RBBP7
0.7654	-0.007489	8.025	8.712	1	0.4966	RBBP8	RBBP8	RBBP8
0.05032	0.002091	0.6173	0.0886	0.5964	0.5026	RBBP8NL	RBBP8NL	RBBP8NL
0.8231	0.001024	1.852	2.126	1	0.4987	RBBP9	RBBP9	RBBP9
0.2921	0.006984	21.6	17.57	1	0.5163	RBCK1	RBCK1	RBCK1
0.4238	0.01286	42.59	37.6	1	0.5162	RBCK1;LOC138282894	RBCK1;LOC138282894	RBCK1;LOC138282894
0.3524	-0.005332	0	0.5316	1	0.4973	RBFOX1	RBFOX1	RBFOX1
0.004756	-0.1243	88.27	87.68	0.09293	0.4345	RBFOX2	RBFOX2	RBFOX2
3.936e-13	-0.3709	4.938	31.31	3.039e-11	0.3632	RBFOX3	RBFOX3	RBFOX3
0.4705	-0.007957	1.235	2.038	1	0.4959	RBIS	RBIS	RBIS
0.05092	0.04405	19.14	13.67	0.6	0.5273	RBKS	RBKS	RBKS
0.006749	0.1212	62.35	51.3	0.1238	0.5593	RBL2	RBL2	RBL2
0.6137	-0.02257	70.99	71	1	0.4884	RBM10	RBM10	RBM10
0.625	-0.001062	0	0.1477	1	0.4993	RBM11	RBM11	RBM11
0.4947	-0.02232	9.259	10.66	1	0.4915	RBM12	RBM12	RBM12
0.2352	0.02418	12.96	10.1	1	0.5145	RBM12B	RBM12B	RBM12B
1	0	0	0	1	0.5	RBM12B;LOC138286928	RBM12B;LOC138286928	RBM12B;LOC138286928
0.1441	0.03508	20.37	15.86	1	0.5217	RBM14;LOC138259877	RBM14;LOC138259877	RBM14;LOC138259877
0.667	-0.009507	6.79	7.679	1	0.4954	RBM15	RBM15	RBM15
0.02781	-0.0346	2.469	6.911	0.3871	0.4778	RBM15B	RBM15B	RBM15B
0.3476	-0.02473	15.43	18.22	1	0.4854	RBM18	RBM18	RBM18
0.4296	-0.0384	17.28	19.08	1	0.4874	RBM19	RBM19	RBM19
0.03757	0.02091	8.025	4.43	0.4862	0.5175	RBM20	RBM20	RBM20
0.04014	0.03768	11.11	6.911	0.5103	0.5212	RBM22	RBM22	RBM22
0.01422	0.08841	45.06	36.09	0.23	0.5491	RBM23	RBM23	RBM23
0.7783	-0.003475	1.235	1.506	1	0.4986	RBM24	RBM24	RBM24
0.9034	0.002902	84.57	80.39	1	0.4972	RBM25	RBM25	RBM25
0.03905	0.02812	16.67	10.99	0.5004	0.5263	RBM26;LOC138249571	RBM26;LOC138249571	RBM26;LOC138249571
0.4315	0.0377	67.9	62.17	1	0.5178	RBM26;LOC138250391	RBM26;LOC138250391	RBM26;LOC138250391
0.4036	-0.03776	66.67	64.74	1	0.481	RBM27	RBM27	RBM27
0.4185	0.008603	6.173	4.755	1	0.507	RBM28	RBM28	RBM28
0.4525	-0.02346	82.72	78.68	1	0.4826	RBM33	RBM33	RBM33
0.5307	0.002069	0.6173	0.3249	1	0.5015	RBM34	RBM34	RBM34
0.07588	0.01039	6.79	3.869	0.8053	0.514	RBM38	RBM38	RBM38
0.5415	0.04582	95.68	94.27	1	0.5142	RBM39	RBM39	RBM39
0.9229	-0.004914	2.469	2.569	1	0.4994	RBM41	RBM41	RBM41
0.8678	-0.00392	16.05	15.48	1	0.5024	RBM42	RBM42	RBM42
0.07065	-0.02429	1.235	4.017	0.7649	0.4859	RBM43	RBM43	RBM43
0.2788	0.0084	3.086	1.89	1	0.506	RBM43;LOC138261667	RBM43;LOC138261667	RBM43;LOC138261667
0.7578	-0.0003336	0	0.05907	1	0.4997	RBM44;LOC138283617	RBM44;LOC138283617	RBM44;LOC138283617
0.7165	-0.003116	0.6173	0.886	1	0.4986	RBM44;LOC138285541	RBM44;LOC138285541	RBM44;LOC138285541
0.5519	0.01819	35.19	30.77	1	0.5113	RBM45	RBM45	RBM45
0.4125	-0.003119	0	0.4135	1	0.4979	RBM46	RBM46	RBM46
8.747e-14	0.4694	89.51	70.5	7.067e-12	0.6711	RBM47	RBM47	RBM47
0.04288	0.03645	14.2	9.303	0.5376	0.5239	RBM48	RBM48	RBM48
0.694	0.008787	6.79	6.025	1	0.5038	RBM4;LOC138259384	RBM4;LOC138259384	RBM4;LOC138259384
0.2801	0.01014	13.58	10.54	1	0.5134	RBM4;LOC138259875	RBM4;LOC138259875	RBM4;LOC138259875
0.1099	-0.07	82.1	82.07	1	0.463	RBM5	RBM5	RBM5
0.7132	-0.006149	93.83	91.91	1	0.4915	RBM6	RBM6	RBM6
0.2261	-0.02979	9.877	13.17	1	0.4836	RBM7	RBM7	RBM7
0.6151	-0.006997	3.086	3.869	1	0.4961	RBM8A	RBM8A	RBM8A
0.06979	-0.06021	10.49	15.24	0.7577	0.4738	RBM8A;LOC138267162	RBM8A;LOC138267162	RBM8A;LOC138267162
1.197e-06	-0.2916	74.07	81.78	4.966e-05	0.3876	RBMS1	RBMS1	RBMS1
0.1868	0.06532	74.69	63.32	1	0.5299	RBMS2	RBMS2	RBMS2
0.4787	0.005689	97.53	95.04	1	0.4836	RBMS3	RBMS3	RBMS3
0.02308	-0.05132	6.173	11.93	0.334	0.4706	RBMX2	RBMX2	RBMX2
0.8577	-0.02703	40.12	38.92	1	0.4963	RBMX;LOC138263252	RBMX;LOC138263252	RBMX;LOC138263252
0.7578	-0.0003632	0	0.05907	1	0.4997	RBMXL1;LOC138263298	RBMXL1;LOC138263298	RBMXL1;LOC138263298
0.008536	-0.1098	24.69	33.23	0.1508	0.449	RBP1	RBP1	RBP1
0.625	-0.0009349	0	0.1477	1	0.4993	RBP2	RBP2	RBP2
1	0	0	0	1	0.5	RBP3	RBP3	RBP3
0.3908	-0.00729	0.6173	1.418	1	0.496	RBP4	RBP4	RBP4
0.4627	-0.005731	0.6173	1.27	1	0.4967	RBP5	RBP5	RBP5
0.3808	-0.003112	0	0.4725	1	0.4976	RBP7	RBP7	RBP7
0.5011	-0.02391	25.31	27.88	1	0.4877	RBPJ	RBPJ	RBPJ
4.713e-51	-1.298	16.05	74.6	2.227e-48	0.1549	RBPMS	RBPMS	RBPMS
0.1109	0.03802	66.05	53.6	1	0.5352	RBPMS2	RBPMS2	RBPMS2
0.8206	-0.0198	40.12	39.1	1	0.4954	RBSN	RBSN	RBSN
0.9161	-0.003561	11.11	11.34	1	0.4987	RBX1	RBX1	RBX1
0.4012	0.06643	88.27	80.3	1	0.5194	RC3H1	RC3H1	RC3H1
2.517e-08	0.1786	40.74	21.91	1.301e-06	0.595	RCAN1	RCAN1	RCAN1
0.2291	-0.009872	0	0.886	1	0.4956	RCAN2	RCAN2	RCAN2
0.5203	0.008153	4.321	3.396	1	0.5047	RCAN3	RCAN3	RCAN3
0.9387	-0.003645	33.33	32.52	1	0.5015	RCBTB1	RCBTB1	RCBTB1
0.04953	0.06739	45.06	36.3	0.5964	0.5394	RCBTB2	RCBTB2	RCBTB2
0.9302	-0.00829	10.49	10.51	1	0.4989	RCC1	RCC1	RCC1
0.2764	-0.01498	4.938	7.206	1	0.4887	RCC1L	RCC1L	RCC1L
0.1444	0.03865	35.19	28.38	1	0.5271	RCC2	RCC2	RCC2
0.4819	-0.008139	1.852	2.776	1	0.4954	RCCD1	RCCD1	RCCD1
0.2338	0.02555	31.48	26.23	1	0.5215	RCE1	RCE1	RCE1
0.08123	0.01888	6.79	3.987	0.844	0.5139	RCHY1	RCHY1	RCHY1
6.32e-09	0.2409	57.41	35.41	3.472e-07	0.6162	RCL1	RCL1	RCL1
0.00551	-0.06551	6.173	13.61	0.1054	0.462	RCN1	RCN1	RCN1
0.3957	-0.03008	18.52	21.03	1	0.486	RCN2	RCN2	RCN2
0.02382	-0.05553	8.642	14.8	0.3426	0.4679	RCN3	RCN3	RCN3
0.004083	-0.1525	57.41	62.46	0.0813	0.4351	RCOR1	RCOR1	RCOR1
7.169e-12	0.2238	42.59	20.88	5.046e-10	0.6151	RCOR2	RCOR2	RCOR2
0.8018	-0.005329	23.46	21.8	1	0.5042	RCOR3	RCOR3	RCOR3
0.1304	-0.01489	0.6173	2.481	1	0.4907	RCSD1	RCSD1	RCSD1
1	0	0	0	1	0.5	RCVRN	RCVRN	RCVRN
0.8279	-0.000183	0	0.02953	1	0.4999	RCVRN;LOC138246219	RCVRN;LOC138246219	RCVRN;LOC138246219
1.891e-50	0.1981	24.69	2.51	8.659e-48	0.6108	RD3	RD3	RD3
0.625	-0.001066	0	0.1477	1	0.4993	RD3;LOC138259417	RD3;LOC138259417	RD3;LOC138259417
1.401e-49	1.309	87.04	32.04	6.177e-47	0.7916	RD3L	RD3L	RD3L
9.672e-07	0.27	75.31	50.95	4.057e-05	0.6073	RDH10	RDH10	RDH10
0.4491	-0.005318	0.6173	1.299	1	0.4966	RDH11;LOC138255868	RDH11;LOC138255868	RDH11;LOC138255868
0.0002442	0.04147	8.025	2.894	0.006904	0.5257	RDH12;LOC138260412	RDH12;LOC138260412	RDH12;LOC138260412
0.8748	-0.001926	4.938	4.637	1	0.5013	RDH12;LOC138266196	RDH12;LOC138266196	RDH12;LOC138266196
0.08788	0.02613	19.14	13.88	0.8913	0.524	RDH13	RDH13	RDH13
0.9946	-0.001301	1.235	1.24	1	0.5	RDH14	RDH14	RDH14
0.4125	-0.003014	0	0.4135	1	0.4979	RDH16;LOC138261375	RDH16;LOC138261375	RDH16;LOC138261375
0.5922	-0.001045	0	0.1772	1	0.4991	RDH16;LOC138292332	RDH16;LOC138292332	RDH16;LOC138292332
0.4812	0.01136	14.2	12.26	1	0.5093	RDH16;LOC138292333	RDH16;LOC138292333	RDH16;LOC138292333
0.5115	-0.00196	0	0.2658	1	0.4987	RDH16;LOC138292334	RDH16;LOC138292334	RDH16;LOC138292334
0.089	0.006201	1.852	0.6793	0.8987	0.5058	RDH16;LOC138292335	RDH16;LOC138292335	RDH16;LOC138292335
1	0	0	0	1	0.5	RDH16;LOC138292336	RDH16;LOC138292336	RDH16;LOC138292336
1	0	0	0	1	0.5	RDH16;LOC138292337	RDH16;LOC138292337	RDH16;LOC138292337
0.7053	-0.0006769	0	0.0886	1	0.4996	RDH16;LOC138293823	RDH16;LOC138293823	RDH16;LOC138293823
0.8279	-0.0002013	0	0.02953	1	0.4999	RDH16;LOC138294085	RDH16;LOC138294085	RDH16;LOC138294085
1	0	0	0	1	0.5	RDH16;LOC138294087	RDH16;LOC138294087	RDH16;LOC138294087
1	0	0	0	1	0.5	RDH16;LOC138294094	RDH16;LOC138294094	RDH16;LOC138294094
0.1936	-0.009077	0	1.034	1	0.4948	RDH16;LOC138301036	RDH16;LOC138301036	RDH16;LOC138301036
0.0005236	0.01382	3.086	0.6497	0.01381	0.5121	RDH5	RDH5	RDH5
0.5628	-0.001638	0	0.2067	1	0.499	RDH5;LOC138285401	RDH5;LOC138285401	RDH5;LOC138285401
6.224e-42	0.3512	46.91	10.72	2.042e-39	0.6802	RDH8	RDH8	RDH8
7.947e-08	0.09277	17.9	6.704	3.879e-06	0.5559	RDH8;LOC138293254	RDH8;LOC138293254	RDH8;LOC138293254
0.00136	0.01316	1.852	0.2953	0.03198	0.5078	RDH8;LOC138299275	RDH8;LOC138299275	RDH8;LOC138299275
0.1147	0.01351	3.086	1.506	1	0.5079	RDM1	RDM1	RDM1
0.007422	-0.1325	59.26	63.76	0.1343	0.4394	RDX	RDX	RDX
0.9873	-0.002937	2.469	2.481	1	0.4999	REC8	REC8	REC8
0.2819	0.02326	22.22	18.81	1	0.5171	RECQL	RECQL	RECQL
0.4475	0.008439	5.556	4.312	1	0.5062	RECQL4	RECQL4	RECQL4
0.8607	-0.006448	25.31	23.98	1	0.5031	RECQL5	RECQL5	RECQL5
0.6621	-0.001127	0	0.1181	1	0.4994	REELD1	REELD1	REELD1
0.2827	0.002201	0.6173	0.2067	1	0.5021	REELD1;LOC138262289	REELD1;LOC138262289	REELD1;LOC138262289
0.3095	0.01099	6.79	4.962	1	0.509	REEP1	REEP1	REEP1
0.7053	-0.0006228	0	0.0886	1	0.4996	REEP2	REEP2	REEP2
0.183	0.02546	19.75	15.51	1	0.5196	REEP4	REEP4	REEP4
0.06222	0.0498	34.57	26.88	0.6947	0.5339	REEP5	REEP5	REEP5
0.7586	0.006612	7.407	6.793	1	0.5031	REEP6	REEP6	REEP6
1	0	0	0	1	0.5	REG1B;LOC138267865	REG1B;LOC138267865	REG1B;LOC138267865
0.2174	0.004036	0.6173	0.1772	1	0.5022	REG4;LOC138261598	REG4;LOC138261598	REG4;LOC138261598
0.6621	-0.001374	0	0.1181	1	0.4994	REG4;LOC138288581	REG4;LOC138288581	REG4;LOC138288581
0.6621	-0.0007965	0	0.1181	1	0.4994	REG4;LOC138288582	REG4;LOC138288582	REG4;LOC138288582
0.01885	0.04454	14.2	8.683	0.2839	0.527	REL	REL	REL
0.4318	0.03541	61.73	54.58	1	0.5174	RELA	RELA	RELA
0.6238	0.007203	37.65	34.26	1	0.5097	RELB	RELB	RELB
0.0002341	-0.1716	90.12	89.28	0.00664	0.4146	RELCH	RELCH	RELCH
0.05653	-0.08056	22.84	28.47	0.6479	0.4649	RELL1	RELL1	RELL1
0.1175	-0.02173	0.6173	2.569	1	0.4902	RELL2	RELL2	RELL2
0.03851	-0.03396	1.235	4.637	0.4952	0.4828	RELN	RELN	RELN
0.01611	0.04574	20.99	13.7	0.2554	0.5337	RELT	RELT	RELT
0.3393	-0.004883	0	0.5611	1	0.4972	REM1	REM1	REM1
0.536	-0.001878	0	0.2363	1	0.4988	REM2	REM2	REM2
0.1022	-0.01233	0	1.624	0.9788	0.4919	REN	REN	REN
1.41e-05	0.1234	34.57	20.02	0.0004892	0.5714	RENBP	RENBP	RENBP
1	0	0	0	1	0.5	REP15	REP15	REP15
1	0	0	0	1	0.5	REP15;LOC138300106	REP15;LOC138300106	REP15;LOC138300106
0.4202	-0.04802	64.2	65.65	1	0.4817	REPS1	REPS1	REPS1
1.17e-05	0.2002	72.22	50.89	0.0004115	0.5959	REPS2	REPS2	REPS2
0.2195	-0.02981	13.58	17.37	1	0.4813	RER1	RER1	RER1
0.009965	0.1274	95.68	91.97	0.172	0.5598	RERE	RERE	RERE
3.285e-90	1.41	79.63	19.67	4.619e-87	0.8414	RERG	RERG	RERG
0.625	-0.001512	0	0.1477	1	0.4993	RERG;LOC138268375	RERG;LOC138268375	RERG;LOC138268375
0.3447	0.005565	0.6173	0.2363	1	0.5019	RERG;LOC138284187	RERG;LOC138284187	RERG;LOC138284187
1.802e-30	0.7549	81.48	43.65	3.572e-28	0.7437	RERG;LOC138284351	RERG;LOC138284351	RERG;LOC138284351
0.7427	-0.003967	0.6173	0.8565	1	0.4988	RERGL	RERGL	RERGL
0.3944	0.02446	25.93	23.01	1	0.5146	RESF1	RESF1	RESF1
0.4736	-0.05604	44.44	44.6	1	0.4848	RESF1;LOC138287629	RESF1;LOC138287629	RESF1;LOC138287629
0.09795	-0.01701	1.235	3.721	0.9554	0.4876	RESF1;LOC138287631	RESF1;LOC138287631	RESF1;LOC138287631
0.7053	-0.0006888	0	0.0886	1	0.4996	RET	RET	RET
1	0	0	0	1	0.5	RETN;LOC138292028	RETN;LOC138292028	RETN;LOC138292028
0.8279	-0.000254	0	0.02953	1	0.4999	RETN;LOC138292031	RETN;LOC138292031	RETN;LOC138292031
1	0	0	0	1	0.5	RETN;LOC138294062	RETN;LOC138294062	RETN;LOC138294062
3.823e-22	0.3246	45.68	16.95	5.178e-20	0.6514	RETREG1	RETREG1	RETREG1
0.1854	0.04626	47.53	42.26	1	0.5277	RETREG2	RETREG2	RETREG2
0.6867	0.004396	28.4	26.67	1	0.5073	RETREG3	RETREG3	RETREG3
0.05694	-0.04374	9.259	14.8	0.6509	0.4729	RETSAT	RETSAT	RETSAT
0.09484	0.05982	39.51	33.37	0.939	0.5326	RETSAT;LOC138265981	RETSAT;LOC138265981	RETSAT;LOC138265981
0.01017	-0.03127	0	3.928	0.175	0.4804	RETSAT;LOC138265982	RETSAT;LOC138265982	RETSAT;LOC138265982
6.437e-12	0.1345	29.01	10.81	4.542e-10	0.5888	RETSAT;LOC138299535	RETSAT;LOC138299535	RETSAT;LOC138299535
0.6115	0.01092	39.51	36.09	1	0.5102	REV1	REV1	REV1
0.3094	-0.02687	98.15	94.95	1	0.4764	REV3L	REV3L	REV3L
0.5046	0.004505	3.086	2.274	1	0.504	REX1BD	REX1BD	REX1BD
0.7593	0.009282	67.9	66.48	1	0.507	REXO1	REXO1	REXO1
0.1513	-0.03884	6.79	10.07	1	0.4827	REXO1;LOC138300865	REXO1;LOC138300865	REXO1;LOC138300865
0.3918	0.01526	29.01	25.34	1	0.5152	REXO2	REXO2	REXO2
0.4637	0.008671	4.321	3.278	1	0.5053	REXO4	REXO4	REXO4
0.8196	-0.01365	30.25	28.2	1	0.5042	REXO5	REXO5	REXO5
0.6096	-0.03472	42.59	41.85	1	0.4894	RFC1	RFC1	RFC1
0.7887	0.00427	2.469	2.156	1	0.5016	RFC2	RFC2	RFC2
0.7124	0.0006108	5.556	4.903	1	0.5032	RFC3	RFC3	RFC3
0.33	0.01788	6.173	4.578	1	0.5083	RFC4	RFC4	RFC4
0.6199	-0.02439	12.96	13.88	1	0.4931	RFC5	RFC5	RFC5
0.6655	0.004038	3.704	3.101	1	0.503	RFESD	RFESD	RFESD
0.3919	0.005056	16.05	13.26	1	0.5118	RFESD;LOC138284261	RFESD;LOC138284261	RFESD;LOC138284261
0.03921	0.07684	41.98	33.08	0.502	0.5402	RFFL	RFFL	RFFL
0.218	0.009522	17.9	13.79	1	0.5172	RFK	RFK	RFK
0.000364	-0.06478	0.6173	8.417	0.009902	0.4609	RFLNA	RFLNA	RFLNA
0.4482	-0.002597	0	0.3544	1	0.4982	RFLNB	RFLNB	RFLNB
0.7011	-0.01242	4.938	5.552	1	0.4965	RFT1	RFT1	RFT1
7.845e-06	-0.1463	6.79	21	0.0002826	0.427	RFTN1	RFTN1	RFTN1
0.2808	-0.04092	29.01	32.9	1	0.4791	RFTN2	RFTN2	RFTN2
0.9012	6.607e-05	14.81	14.41	1	0.5018	RFWD3	RFWD3	RFWD3
0.0006074	0.1986	69.75	54.52	0.01573	0.5759	RFX1	RFX1	RFX1
0.1081	-0.04127	14.81	20.35	1	0.4739	RFX2	RFX2	RFX2
0.2054	-0.06976	45.06	45.87	1	0.473	RFX3	RFX3	RFX3
0.4482	-0.002456	0	0.3544	1	0.4982	RFX4	RFX4	RFX4
0.06708	0.04434	10.49	6.852	0.735	0.5188	RFX5	RFX5	RFX5
0.7578	-0.0007937	0	0.05907	1	0.4997	RFX6	RFX6	RFX6
0.002135	-0.1577	44.44	52.75	0.04626	0.4327	RFX7	RFX7	RFX7
0.1537	0.006497	1.235	0.443	1	0.504	RFX8	RFX8	RFX8
0.998	-0.007163	3.704	3.633	1	0.5	RFXANK	RFXANK	RFXANK
0.8306	-0.005111	6.79	7.295	1	0.4978	RFXAP	RFXAP	RFXAP
0.1894	-0.034	5.556	8.387	1	0.4855	RGCC	RGCC	RGCC
0.3268	-0.005167	0	0.5907	1	0.497	RGCC;LOC138262115	RGCC;LOC138262115	RGCC;LOC138262115
0.3285	0.01278	19.75	16.48	1	0.5147	RGL2	RGL2	RGL2
0.3553	-0.06324	35.8	36.8	1	0.4814	RGL3	RGL3	RGL3
0.04326	-0.07681	20.37	26.4	0.541	0.4637	RGMA	RGMA	RGMA
0.7789	-0.0007049	12.96	12.11	1	0.5037	RGMA;LOC138268441	RGMA;LOC138268441	RGMA;LOC138268441
0.2212	-0.04901	10.49	13.5	1	0.4832	RGMB	RGMB	RGMB
8.258e-05	0.04863	11.73	4.725	0.002549	0.5347	RGN	RGN	RGN
0.15	0.01116	12.96	9.244	1	0.5169	RGP1	RGP1	RGP1
5.609e-09	0.1832	35.8	16.63	3.096e-07	0.5896	RGR	RGR	RGR
0.2472	-0.07097	43.83	45.69	1	0.4754	RGS12	RGS12	RGS12
0.625	-0.001291	0	0.1477	1	0.4993	RGS13	RGS13	RGS13
3.64e-13	0.07852	9.877	1.654	2.818e-11	0.5412	RGS14	RGS14	RGS14
0.7578	-0.0003503	0	0.05907	1	0.4997	RGS16;LOC138293066	RGS16;LOC138293066	RGS16;LOC138293066
0.4723	0.002179	0.6173	0.2953	1	0.5016	RGS16;LOC138293067	RGS16;LOC138293067	RGS16;LOC138293067
0.4888	-0.002463	0	0.2953	1	0.4985	RGS16;LOC138293069	RGS16;LOC138293069	RGS16;LOC138293069
3.993e-05	-0.1681	6.173	18.49	0.001298	0.4362	RGS17	RGS17	RGS17
0.5922	-0.001609	0	0.1772	1	0.4991	RGS17;LOC138283303	RGS17;LOC138283303	RGS17;LOC138283303
0.8422	-7.134e-05	0.6173	0.5021	1	0.5006	RGS18	RGS18	RGS18
5.811e-06	-0.1375	4.321	17.96	0.0002125	0.4306	RGS19	RGS19	RGS19
0.7578	-0.0006839	0	0.05907	1	0.4997	RGS1;LOC138292477	RGS1;LOC138292477	RGS1;LOC138292477
0.5919	0.0002832	0.6173	0.3544	1	0.5013	RGS2	RGS2	RGS2
0.01265	-0.06337	4.938	11.02	0.2086	0.4689	RGS20	RGS20	RGS20
0.8279	-0.0003088	0	0.02953	1	0.4999	RGS21;LOC138293840	RGS21;LOC138293840	RGS21;LOC138293840
0.3823	-0.01302	2.469	3.78	1	0.4933	RGS22	RGS22	RGS22
1.113e-05	-0.2017	19.75	35.03	0.0003936	0.4136	RGS3	RGS3	RGS3
0.01073	-0.1715	51.85	59.51	0.1834	0.4428	RGS3;LOC138299121	RGS3;LOC138299121	RGS3;LOC138299121
0.04935	-0.03069	0	2.333	0.5953	0.4883	RGS4	RGS4	RGS4
0.625	-0.0009083	0	0.1477	1	0.4993	RGS5;LOC138292068	RGS5;LOC138292068	RGS5;LOC138292068
3.529e-132	1.163	75.31	10.16	1.389e-128	0.8334	RGS5;LOC138293112	RGS5;LOC138293112	RGS5;LOC138293112
9.378e-05	-0.125	1.852	11.67	0.002866	0.4503	RGS6	RGS6	RGS6
0.3897	-0.01055	1.235	2.245	1	0.4949	RGS7	RGS7	RGS7
0.0002494	-0.1299	9.259	20.94	0.007033	0.4401	RGS7BP	RGS7BP	RGS7BP
0.3268	-0.004715	0	0.5907	1	0.497	RGS8	RGS8	RGS8
1.031e-07	-0.2178	0.6173	16.04	4.951e-06	0.4225	RGS9	RGS9	RGS9
0.536	-0.001856	0	0.2363	1	0.4988	RGS9BP	RGS9BP	RGS9BP
1	0	0	0	1	0.5	RGS9BP;LOC138268486	RGS9BP;LOC138268486	RGS9BP;LOC138268486
1.789e-08	0.06247	8.642	1.949	9.409e-07	0.5336	RGS9BP;LOC138303928	RGS9BP;LOC138303928	RGS9BP;LOC138303928
0.5922	-0.00168	0	0.1772	1	0.4991	RGSL1	RGSL1	RGSL1
0.5404	-0.01608	2.469	3.308	1	0.4956	RHAG	RHAG	RHAG
0.4141	0.01131	11.11	9.155	1	0.5095	RHBDD1	RHBDD1	RHBDD1
0.2372	0.01948	4.321	2.776	1	0.5079	RHBDD2	RHBDD2	RHBDD2
0.9246	-0.009321	16.67	16.8	1	0.4986	RHBDD3	RHBDD3	RHBDD3
0.04417	-0.02897	1.235	4.578	0.5489	0.4833	RHBDF1	RHBDF1	RHBDF1
0.1139	0.02992	34.57	27.2	1	0.5289	RHBDF2	RHBDF2	RHBDF2
0.05047	0.002273	0.6173	0.0886	0.5964	0.5026	RHBDL1	RHBDL1	RHBDL1
5.838e-07	0.06466	13.58	4.666	2.511e-05	0.5441	RHBDL2	RHBDL2	RHBDL2
0.0003934	-0.1011	2.469	11.22	0.01065	0.4556	RHBDL3	RHBDL3	RHBDL3
0.6621	-0.0008016	0	0.1181	1	0.4994	RHBG	RHBG	RHBG
0.2775	0.002596	1.235	0.5611	1	0.5034	RHCE	RHCE	RHCE
0.6621	-0.000943	0	0.1181	1	0.4994	RHCG	RHCG	RHCG
0.4905	-0.02774	29.63	31.16	1	0.4869	RHEB	RHEB	RHEB
0.4339	-0.00631	0.6173	1.329	1	0.4964	RHEBL1	RHEBL1	RHEBL1
0.8279	-0.0001705	0	0.02953	1	0.4999	RHEX	RHEX	RHEX
0.3393	-0.003709	0	0.5611	1	0.4972	RHNO1	RHNO1	RHNO1
0.7578	-0.0004379	0	0.05907	1	0.4997	RHO	RHO	RHO
0.7578	-0.0005118	0	0.05907	1	0.4997	RHO;LOC138260932	RHO;LOC138260932	RHO;LOC138260932
0.5142	-0.02273	25.31	27.64	1	0.4881	RHOA	RHOA	RHOA
0.03957	-0.1008	42.59	47.76	0.5052	0.4558	RHOA;LOC138260963	RHOA;LOC138260963	RHOA;LOC138260963
0.4554	-0.0002139	16.05	13.44	1	0.5103	RHOA;LOC138299947	RHOA;LOC138299947	RHOA;LOC138299947
0.07992	-0.03043	3.086	6.468	0.8344	0.4829	RHOB	RHOB	RHOB
0.1145	-0.01153	0.6173	2.628	1	0.49	RHOBTB1	RHOBTB1	RHOBTB1
0.4849	-0.001047	6.79	5.375	1	0.5064	RHOBTB2	RHOBTB2	RHOBTB2
5.181e-18	0.5	87.65	63.7	5.484e-16	0.6964	RHOBTB2;LOC138250271	RHOBTB2;LOC138250271	RHOBTB2;LOC138250271
0.8516	0.001925	1.235	1.418	1	0.4991	RHOD	RHOD	RHOD
2.663e-11	0.1827	34.57	14.91	1.799e-09	0.5983	RHOF	RHOF	RHOF
1	0	0	0	1	0.5	RHOG;LOC138249057	RHOG;LOC138249057	RHOG;LOC138249057
1	0	0	0	1	0.5	RHOG;LOC138249058	RHOG;LOC138249058	RHOG;LOC138249058
0.0799	-0.01389	0	1.861	0.8344	0.4907	RHOG;LOC138249709	RHOG;LOC138249709	RHOG;LOC138249709
0.8715	-0.004824	8.642	8.949	1	0.4981	RHOG;LOC138260523	RHOG;LOC138260523	RHOG;LOC138260523
1	0	0	0	1	0.5	RHOH	RHOH	RHOH
2.889e-09	-0.2685	6.79	27.7	1.636e-07	0.3926	RHOJ	RHOJ	RHOJ
0.1148	0.04797	38.27	31.28	1	0.5302	RHOQ	RHOQ	RHOQ
0.02087	0.09853	55.56	45.6	0.3076	0.5493	RHOT1	RHOT1	RHOT1
0.03485	0.108	58.64	50.09	0.4592	0.5459	RHOT2	RHOT2	RHOT2
0.4787	-0.02929	13.58	15.06	1	0.4898	RHOU	RHOU	RHOU
2.401e-06	-0.1612	6.173	21.03	9.582e-05	0.423	RHOU;LOC138260030	RHOU;LOC138260030	RHOU;LOC138260030
0.006715	0.06503	26.54	17.99	0.1232	0.5425	RHPN1	RHPN1	RHPN1
0.3506	0.02218	13.58	11.19	1	0.5119	RHPN2	RHPN2	RHPN2
0.7578	-0.0002591	0	0.05907	1	0.4997	RIBC2	RIBC2	RIBC2
0.3671	-0.007551	0.6173	1.477	1	0.4957	RIBC2;LOC138260861	RIBC2;LOC138260861	RIBC2;LOC138260861
0.8579	0.004176	82.1	74.39	1	0.4959	RIC1	RIC1	RIC1
0.625	-0.001182	0	0.1477	1	0.4993	RIC1;LOC138259385	RIC1;LOC138259385	RIC1;LOC138259385
0.7174	-0.01222	11.11	12.05	1	0.4953	RIC3	RIC3	RIC3
0.5922	-0.001785	0	0.1772	1	0.4991	RIC8A	RIC8A	RIC8A
0.9062	-0.01574	35.8	34.38	1	0.4977	RIC8A;LOC138246390	RIC8A;LOC138246390	RIC8A;LOC138246390
0.9371	-0.007718	38.89	37.98	1	0.5016	RIC8B	RIC8B	RIC8B
0.03932	0.1276	91.36	81.39	0.5026	0.5477	RICTOR	RICTOR	RICTOR
0.6244	-0.002402	9.877	8.594	1	0.5055	RIDA	RIDA	RIDA
0.4746	0.0123	27.16	24.25	1	0.5125	RIF1	RIF1	RIF1
1.886e-06	0.1755	39.51	23.6	7.605e-05	0.5833	RIGI	RIGI	RIGI
0.7578	-0.0003528	0	0.05907	1	0.4997	RIIAD1	RIIAD1	RIIAD1
0.0004614	0.07518	20.99	11.78	0.01231	0.5462	RILP	RILP	RILP
0.01889	-0.06375	8.025	14.35	0.2843	0.467	RILPL1	RILPL1	RILPL1
0.4966	-0.005417	4.321	5.67	1	0.4937	RILPL2	RILPL2	RILPL2
0.07168	0.02901	5.556	3.071	0.7721	0.5127	RIMBP2	RIMBP2	RIMBP2
2.096e-05	-0.2009	33.33	47.58	0.000709	0.4089	RIMKLB	RIMKLB	RIMKLB
0.1723	0.02668	19.14	15.06	1	0.5198	RIMOC1	RIMOC1	RIMOC1
0.9861	-0.004917	3.086	3.042	1	0.5001	RIMS1	RIMS1	RIMS1
2.454e-09	-0.3415	41.36	58.98	1.399e-07	0.3667	RIMS2	RIMS2	RIMS2
0.9207	-0.002702	0.6173	0.6793	1	0.4997	RIMS3	RIMS3	RIMS3
0.2291	-0.0076	0	0.886	1	0.4956	RIMS4	RIMS4	RIMS4
0.6608	0.004894	3.086	2.54	1	0.5028	RIN1	RIN1	RIN1
0.5654	-0.05557	38.27	37.01	1	0.4884	RIN2	RIN2	RIN2
0.1093	-0.07954	37.04	41.67	1	0.4668	RIN3	RIN3	RIN3
0.7827	-0.003669	4.321	4.814	1	0.4976	RING1	RING1	RING1
0.6359	-0.007911	2.469	3.101	1	0.4967	RINL	RINL	RINL
0.4709	-0.0369	14.81	16.18	1	0.4893	RINT1	RINT1	RINT1
0.02946	0.0382	24.07	16.8	0.405	0.5332	RIOK1	RIOK1	RIOK1
0.3766	-0.05562	29.63	30.8	1	0.4832	RIOK2	RIOK2	RIOK2
0.7035	-0.0006415	20.99	19.05	1	0.5061	RIOK3	RIOK3	RIOK3
0.04596	0.05167	17.28	12.14	0.5633	0.5265	RIOX1	RIOX1	RIOX1
0.1274	-0.08641	70.37	72.27	1	0.465	RIOX2	RIOX2	RIOX2
0.1894	0.02353	35.8	29.39	1	0.5246	RIPK1	RIPK1	RIPK1
0.0005871	-0.07467	3.086	11.87	0.01528	0.4558	RIPK2	RIPK2	RIPK2
0.7975	-0.003815	5.556	6.025	1	0.4975	RIPK2;LOC138267965	RIPK2;LOC138267965	RIPK2;LOC138267965
0.6806	0.007315	38.27	35.17	1	0.5082	RIPK3	RIPK3	RIPK3
0.7193	0.004822	48.15	43.74	1	0.5076	RIPK3;LOC138285054	RIPK3;LOC138285054	RIPK3;LOC138285054
0.1681	-0.01718	0.6173	2.215	1	0.492	RIPK4	RIPK4	RIPK4
0.849	-0.001652	88.89	87.3	1	0.4956	RIPOR1	RIPOR1	RIPOR1
0.774	-0.009883	26.54	24.6	1	0.505	RIPOR2	RIPOR2	RIPOR2
4.216e-49	0.3996	50	10.72	1.831e-46	0.6966	RIPOR3	RIPOR3	RIPOR3
1	0	0	0	1	0.5	RIPPLY1	RIPPLY1	RIPPLY1
1	0	0	0	1	0.5	RIPPLY2;LOC138296458	RIPPLY2;LOC138296458	RIPPLY2;LOC138296458
1	0	0	0	1	0.5	RIPPLY2;LOC138297387	RIPPLY2;LOC138297387	RIPPLY2;LOC138297387
1	0	0	0	1	0.5	RIPPLY2;LOC138297388	RIPPLY2;LOC138297388	RIPPLY2;LOC138297388
0.5628	-0.001767	0	0.2067	1	0.499	RIPPLY3	RIPPLY3	RIPPLY3
0.8197	0.01016	8.642	9.303	1	0.4973	RIT1	RIT1	RIT1
0.3036	-0.00494	0	0.6497	1	0.4968	RITA1	RITA1	RITA1
4.336e-35	0.9129	96.3	52.07	1.037e-32	0.7727	RLBP1	RLBP1	RLBP1
0.7886	-0.02296	66.67	61.72	1	0.4939	RLF	RLF	RLF
0.005604	0.05633	19.75	12.14	0.1068	0.5369	RLIG1	RLIG1	RLIG1
0.97	-0.006679	34.57	33.9	1	0.5007	RLIM	RLIM	RLIM
1	0	0	0	1	0.5	RLN2;LOC138295607	RLN2;LOC138295607	RLN2;LOC138295607
0.5628	-0.001814	0	0.2067	1	0.499	RLN3	RLN3	RLN3
0.04066	0.04127	30.25	22.33	0.5159	0.5349	RMC1	RMC1	RMC1
0.4125	-0.002809	0	0.4135	1	0.4979	RMDN1;LOC138277440	RMDN1;LOC138277440	RMDN1;LOC138277440
0.3436	-0.01378	2.469	3.928	1	0.4927	RMDN1;LOC138282643	RMDN1;LOC138282643	RMDN1;LOC138282643
1.185e-15	0.322	57.41	29.71	1.085e-13	0.6523	RMDN2	RMDN2	RMDN2
0.3746	0.008136	14.81	12.17	1	0.5118	RMDN3	RMDN3	RMDN3
0.7594	-0.001272	1.852	2.215	1	0.4982	RMI1	RMI1	RMI1
0.3393	-0.003816	0	0.5611	1	0.4972	RMI2	RMI2	RMI2
0.7942	-0.000962	33.33	30.8	1	0.505	RMND1	RMND1	RMND1
0.02199	0.1004	62.96	54.28	0.321	0.5507	RMND5A	RMND5A	RMND5A
0.6532	-0.004391	4.938	5.848	1	0.4958	RMND5B	RMND5B	RMND5B
1	0	0	0	1	0.5	RNASE1;LOC138294141	RNASE1;LOC138294141	RNASE1;LOC138294141
1	0	0	0	1	0.5	RNASE1;LOC138294142	RNASE1;LOC138294142	RNASE1;LOC138294142
1	0	0	0	1	0.5	RNASE1;LOC138294143	RNASE1;LOC138294143	RNASE1;LOC138294143
0.0799	-0.01533	0	1.861	0.8344	0.4907	RNASEH2A	RNASEH2A	RNASEH2A
0.187	0.02574	11.11	8.181	1	0.5147	RNASEH2B	RNASEH2B	RNASEH2B
0.5898	-0.01305	5.556	6.556	1	0.4946	RNASEH2C	RNASEH2C	RNASEH2C
0.3443	-0.00883	1.235	2.392	1	0.4943	RNASEK;LOC138267100	RNASEK;LOC138267100	RNASEK;LOC138267100
0.6715	-0.008132	7.407	8.328	1	0.4953	RNASEK;LOC138268700	RNASEK;LOC138268700	RNASEK;LOC138268700
0.05007	0.05771	24.69	18.96	0.5964	0.5313	RNASEL	RNASEL	RNASEL
0.1508	0.02791	36.42	29.62	1	0.527	RNASET2	RNASET2	RNASET2
4.867e-06	0.003546	0.6173	0	0.0001794	0.5031	RNASET2;LOC138258628	RNASET2;LOC138258628	RNASET2;LOC138258628
0.3259	-0.008784	1.235	2.451	1	0.494	RND1	RND1	RND1
0.05619	-0.03957	3.086	6.94	0.6453	0.4807	RND2	RND2	RND2
0.04617	-0.05278	11.11	17.1	0.5652	0.4698	RND3	RND3	RND3
0.7228	0.0208	61.73	59.01	1	0.508	RNF10	RNF10	RNF10
0.743	-0.0258	32.72	32.07	1	0.4937	RNF103;LOC138250038	RNF103;LOC138250038	RNF103;LOC138250038
0.1736	0.03146	33.33	27.61	1	0.525	RNF11	RNF11	RNF11
0.6772	0.01005	66.67	61.84	1	0.5094	RNF111	RNF111	RNF111
0.8067	-0.001296	16.67	15.74	1	0.5036	RNF112;LOC138304284	RNF112;LOC138304284	RNF112;LOC138304284
0.3812	0.01153	9.877	7.915	1	0.5096	RNF112;LOC138304297	RNF112;LOC138304297	RNF112;LOC138304297
0.5789	0.01172	19.75	18.1	1	0.5087	RNF113A;LOC138299610	RNF113A;LOC138299610	RNF113A;LOC138299610
0.659	0.00309	29.63	27.32	1	0.5081	RNF114	RNF114	RNF114
0.7974	-0.006521	17.28	18.34	1	0.496	RNF115	RNF115	RNF115
0.02323	0.02641	9.259	5.109	0.3359	0.5205	RNF11;LOC138292951	RNF11;LOC138292951	RNF11;LOC138292951
0.5701	-0.0207	16.67	18.34	1	0.4911	RNF121	RNF121	RNF121
0.3386	-0.01142	1.852	3.19	1	0.4933	RNF122	RNF122	RNF122
0.04514	0.1057	83.95	77.79	0.5558	0.5463	RNF123	RNF123	RNF123
0.4132	0.01365	7.407	5.848	1	0.5078	RNF125	RNF125	RNF125
0.169	0.0234	12.96	9.657	1	0.5165	RNF126	RNF126	RNF126
0.1157	-0.01113	0	1.506	1	0.4925	RNF128	RNF128	RNF128
0.1272	0.05527	56.17	49.76	1	0.5331	RNF13	RNF13	RNF13
0.2112	0.04811	62.35	54.55	1	0.5277	RNF130	RNF130	RNF130
0.0001829	0.04691	12.35	5.316	0.005285	0.5347	RNF135	RNF135	RNF135
0.7053	-0.0005404	0	0.0886	1	0.4996	RNF138	RNF138	RNF138
0.04504	0.01953	6.173	3.249	0.5554	0.5146	RNF139	RNF139	RNF139
0.0003085	0.05312	16.05	7.915	0.008525	0.5401	RNF141	RNF141	RNF141
0.4242	0.01722	12.35	10.51	1	0.5099	RNF144A	RNF144A	RNF144A
0.2444	-0.06296	29.01	31.31	1	0.4778	RNF144B	RNF144B	RNF144B
0.04629	0.1052	81.48	69.23	0.5663	0.5456	RNF145	RNF145	RNF145
0.5204	-0.01916	11.11	12.64	1	0.4914	RNF145;LOC138258457	RNF145;LOC138258457	RNF145;LOC138258457
0.8899	0.002269	7.407	7.826	1	0.4985	RNF146;LOC138296064	RNF146;LOC138296064	RNF146;LOC138296064
0.06734	0.0205	6.79	3.898	0.7369	0.5145	RNF146;LOC138296067	RNF146;LOC138296067	RNF146;LOC138296067
0.4507	-0.0285	16.05	18.04	1	0.4883	RNF149	RNF149	RNF149
0.7635	-0.02023	20.37	20.58	1	0.4951	RNF14;LOC138304555	RNF14;LOC138304555	RNF14;LOC138304555
0.1973	0.01164	16.05	12.23	1	0.5171	RNF14;LOC138304556	RNF14;LOC138304556	RNF14;LOC138304556
0.246	0.0171	6.79	4.784	1	0.5101	RNF14;LOC138304557	RNF14;LOC138304557	RNF14;LOC138304557
0.5922	-0.0009502	0	0.1772	1	0.4991	RNF14;LOC138304559	RNF14;LOC138304559	RNF14;LOC138304559
0.3567	-0.007597	0.6173	1.506	1	0.4955	RNF14;LOC138304560	RNF14;LOC138304560	RNF14;LOC138304560
0.2426	-0.01559	1.235	2.747	1	0.4924	RNF14;LOC138304561	RNF14;LOC138304561	RNF14;LOC138304561
0.2649	-0.05235	30.25	33.67	1	0.4782	RNF150	RNF150	RNF150
0.5628	-0.001659	0	0.2067	1	0.499	RNF151	RNF151	RNF151
0.1115	0.01286	6.79	4.135	1	0.5129	RNF152	RNF152	RNF152
0.5264	0.01043	55.56	47.31	1	0.5136	RNF157	RNF157	RNF157
0.9664	-0.008197	8.025	7.826	1	0.5005	RNF166	RNF166	RNF166
0.2855	0.02966	45.68	38.42	1	0.5218	RNF167	RNF167	RNF167
0.2573	-0.03841	11.11	13.85	1	0.4843	RNF168	RNF168	RNF168
0.08317	0.04615	22.22	17.04	0.8582	0.5265	RNF169	RNF169	RNF169
0.2123	0.01046	9.877	7.147	1	0.513	RNF17	RNF17	RNF17
0.9131	-0.003785	41.36	38.81	1	0.5022	RNF170	RNF170	RNF170
0.7578	-0.0006132	0	0.05907	1	0.4997	RNF170;LOC138293384	RNF170;LOC138293384	RNF170;LOC138293384
0.625	-0.001325	0	0.1477	1	0.4993	RNF180	RNF180	RNF180
0.9004	0.005436	4.938	5.227	1	0.4989	RNF181	RNF181	RNF181
1	0	0	0	1	0.5	RNF182	RNF182	RNF182
0.2925	-0.01085	0.6173	1.683	1	0.4946	RNF182;LOC138267532	RNF182;LOC138267532	RNF182;LOC138267532
1	0	0	0	1	0.5	RNF182;LOC138303940	RNF182;LOC138303940	RNF182;LOC138303940
1	0	0	0	1	0.5	RNF183	RNF183	RNF183
0.0607	-0.03289	7.407	12.61	0.6845	0.4751	RNF185	RNF185	RNF185
1	0	0	0	1	0.5	RNF186	RNF186	RNF186
0.4019	0.03646	70.99	64.41	1	0.519	RNF19A	RNF19A	RNF19A
0.4678	-0.002471	0	0.3249	1	0.4984	RNF19A;LOC138295344	RNF19A;LOC138295344	RNF19A;LOC138295344
0.001054	0.07737	26.54	16.48	0.02539	0.5497	RNF19B	RNF19B	RNF19B
0.8569	-0.007507	32.1	30.71	1	0.5034	RNF2	RNF2	RNF2
0.8838	-0.01115	15.43	14.53	1	0.5021	RNF20	RNF20	RNF20
0.006755	-0.09272	96.91	92.03	0.1238	0.4371	RNF207	RNF207	RNF207
0.02716	-0.04142	3.704	8.653	0.38	0.4753	RNF208	RNF208	RNF208
0.7053	-0.0006262	0	0.0886	1	0.4996	RNF212;LOC138296119	RNF212;LOC138296119	RNF212;LOC138296119
3.16e-12	0.4244	92.59	80.86	2.299e-10	0.6613	RNF213	RNF213	RNF213
0.9157	0.004737	14.2	13.94	1	0.5015	RNF214	RNF214	RNF214
0.2845	-0.04369	16.67	19.29	1	0.4829	RNF215	RNF215	RNF215
0.002787	0.14	79.01	66.45	0.05813	0.5682	RNF216	RNF216	RNF216
0.2693	0.04266	67.28	56.08	1	0.5246	RNF217	RNF217	RNF217
0.01913	-0.1846	24.69	30.06	0.287	0.456	RNF220	RNF220	RNF220
0.1557	0.00294	0.6173	0.1477	1	0.5023	RNF220;LOC138292066	RNF220;LOC138292066	RNF220;LOC138292066
0.8279	-0.0001803	0	0.02953	1	0.4999	RNF222;LOC138246079	RNF222;LOC138246079	RNF222;LOC138246079
1	0	0	0	1	0.5	RNF222;LOC138247008	RNF222;LOC138247008	RNF222;LOC138247008
0.1557	0.001913	0.6173	0.1477	1	0.5023	RNF223	RNF223	RNF223
1	0	0	0	1	0.5	RNF223;LOC138301167	RNF223;LOC138301167	RNF223;LOC138301167
1	0	0	0	1	0.5	RNF223;LOC138301798	RNF223;LOC138301798	RNF223;LOC138301798
0.1754	-0.008354	0	1.122	1	0.4944	RNF224	RNF224	RNF224
0.3524	-0.004405	0	0.5316	1	0.4973	RNF225	RNF225	RNF225
0.9821	-0.005582	1.852	1.861	1	0.4999	RNF227	RNF227	RNF227
0.02734	-0.07814	16.67	23.77	0.3819	0.462	RNF24	RNF24	RNF24
0.01933	0.04847	24.07	16.51	0.2894	0.5354	RNF25	RNF25	RNF25
0.8241	0.004193	2.469	2.215	1	0.5013	RNF26	RNF26	RNF26
0.5344	0.01302	32.1	29.36	1	0.5116	RNF31	RNF31	RNF31
0.4708	0.004378	0.6173	0.2953	1	0.5016	RNF32	RNF32	RNF32
0.2725	0.01536	25.31	21.15	1	0.5183	RNF34	RNF34	RNF34
0.543	0.04058	88.89	84.29	1	0.5141	RNF38	RNF38	RNF38
0.006186	0.1077	36.42	28.12	0.1154	0.5506	RNF4	RNF4	RNF4
0.9436	-0.02298	31.48	30.39	1	0.4987	RNF40	RNF40	RNF40
0.5909	0.01086	46.3	42.65	1	0.5113	RNF41	RNF41	RNF41
0.7118	-0.008293	12.96	11.58	1	0.5048	RNF41;LOC138282672	RNF41;LOC138282672	RNF41;LOC138282672
0.005665	0.1328	70.37	57.35	0.1075	0.5618	RNF43	RNF43	RNF43
0.1063	0.06232	47.53	39.78	1	0.5332	RNF44	RNF44	RNF44
0.008685	0.06842	22.22	14.97	0.1532	0.5382	RNF5	RNF5	RNF5
0.07288	-0.04002	9.259	14.18	0.7808	0.4749	RNF7	RNF7	RNF7
0.009485	0.07666	39.51	29.56	0.1652	0.5488	RNF8	RNF8	RNF8
0.3239	-0.03403	12.35	14.77	1	0.4859	RNFT1	RNFT1	RNFT1
0.000271	0.1408	38.89	26.93	0.007608	0.5665	RNFT2	RNFT2	RNFT2
0.4441	0.03066	68.52	58.09	1	0.5171	RNGTT	RNGTT	RNGTT
0.4777	-0.005918	1.235	2.038	1	0.496	RNH1;LOC138295275	RNH1;LOC138295275	RNH1;LOC138295275
0.6238	-0.002043	4.321	3.544	1	0.5037	RNH1;LOC138295318	RNH1;LOC138295318	RNH1;LOC138295318
0.02299	0.04536	20.99	14.32	0.3332	0.5325	RNLS	RNLS	RNLS
0.2313	0.008341	12.35	9.273	1	0.5141	RNMT	RNMT	RNMT
0.2753	0.01855	16.05	13.02	1	0.5149	RNPC3	RNPC3	RNPC3
0.07067	0.04218	16.05	11.43	0.765	0.5234	RNPEP	RNPEP	RNPEP
0.8145	0.0008062	20.99	19.94	1	0.5038	RNPEPL1	RNPEPL1	RNPEPL1
0.7821	-0.01935	12.96	13.29	1	0.4962	RNPS1	RNPS1	RNPS1
0.725	0.006622	62.96	56.7	1	0.5078	RO60	RO60	RO60
3.017e-05	0.19	58.02	39.69	0.0009955	0.5861	ROBO1	ROBO1	ROBO1
0.01263	0.08746	46.91	34.58	0.2083	0.5494	ROBO2	ROBO2	ROBO2
0.01257	0.02393	3.086	1.004	0.2076	0.5105	ROBO3	ROBO3	ROBO3
0.8926	0.009757	96.3	91.58	1	0.4969	ROCK1	ROCK1	ROCK1
0.0001182	0.2131	87.65	76.96	0.003538	0.5889	ROCK2	ROCK2	ROCK2
0.7407	0.002	50.62	45.42	1	0.507	ROGDI	ROGDI	ROGDI
0.3393	-0.003978	0	0.5611	1	0.4972	ROM1	ROM1	ROM1
0.5666	-0.002628	1.235	1.861	1	0.4969	ROMO1	ROMO1	ROMO1
0.3153	0.03027	32.72	29.68	1	0.5189	ROPN1	ROPN1	ROPN1
0.8279	-0.0002275	0	0.02953	1	0.4999	ROPN1B;LOC138285106	ROPN1B;LOC138285106	ROPN1B;LOC138285106
0.8474	0.0001436	1.235	1.418	1	0.4991	ROPN1L	ROPN1L	ROPN1L
3.966e-61	1.087	87.04	35.71	2.546e-58	0.8344	ROR1	ROR1	ROR1
9.189e-24	0.3896	56.79	22.59	1.399e-21	0.6752	ROR2	ROR2	ROR2
1.983e-05	0.1985	62.96	46.28	0.0006725	0.5914	RORA	RORA	RORA
0.4538	0.01928	52.47	47.81	1	0.5161	RORB	RORB	RORB
0.2526	-0.02149	2.469	4.282	1	0.4908	RORB;LOC138267840	RORB;LOC138267840	RORB;LOC138267840
0.4482	-0.002664	0	0.3544	1	0.4982	RORC;LOC138267165	RORC;LOC138267165	RORC;LOC138267165
0.2454	-0.006594	0	0.8269	1	0.4959	RP1;LOC138282511	RP1;LOC138282511	RP1;LOC138282511
1.082e-07	0.1221	29.63	14.03	5.164e-06	0.5761	RP1L1	RP1L1	RP1L1
0.8864	-0.007013	9.259	9.48	1	0.4983	RP2	RP2	RP2
0.54	-0.01245	10.49	12.08	1	0.492	RP9	RP9	RP9
0.6758	-0.02869	17.9	18.46	1	0.4934	RPA1	RPA1	RPA1
0.304	0.008106	4.321	2.894	1	0.507	RPA2	RPA2	RPA2
0.6014	-0.004519	0.6173	1.034	1	0.4979	RPA3	RPA3	RPA3
0.1749	0.01408	6.79	4.46	1	0.5114	RPAIN	RPAIN	RPAIN
0.5554	-0.01862	12.35	13.79	1	0.4918	RPAP1	RPAP1	RPAP1
0.7557	0.001322	30.25	28.65	1	0.5058	RPAP2	RPAP2	RPAP2
0.7894	0.0001828	27.16	25.96	1	0.5048	RPAP3	RPAP3	RPAP3
0.003474	0.09175	39.51	28.15	0.07042	0.5542	RPE	RPE	RPE
0.1025	0.01013	1.852	0.7088	0.9809	0.5057	RPE65	RPE65	RPE65
0.591	0.01213	12.96	11.46	1	0.5069	RPF1	RPF1	RPF1
0.04347	0.01711	6.79	3.633	0.5431	0.5155	RPF2	RPF2	RPF2
0.1801	-0.02232	11.73	15.74	1	0.4804	RPGR	RPGR	RPGR
1.247e-05	-0.1338	0	10.63	0.0004366	0.4468	RPGRIP1	RPGRIP1	RPGRIP1
0.5159	0.008593	24.07	21.26	1	0.5108	RPGRIP1L	RPGRIP1L	RPGRIP1L
2.938e-36	0.4441	53.7	15.39	7.352e-34	0.6917	RPH3A	RPH3A	RPH3A
0.388	0.03936	46.3	41.94	1	0.518	RPH3AL	RPH3AL	RPH3AL
0.361	0.007315	7.407	5.641	1	0.5085	RPIA	RPIA	RPIA
1	0	0	0	1	0.5	RPIA;LOC138256707	RPIA;LOC138256707	RPIA;LOC138256707
1	0	0	0	1	0.5	RPIA;LOC138296163	RPIA;LOC138296163	RPIA;LOC138296163
0.164	-0.02655	5.556	8.653	1	0.4844	RPL10	RPL10	RPL10
0.3671	-0.01735	6.79	8.86	1	0.4897	RPL10A	RPL10A	RPL10A
0.1474	0.02089	11.73	8.476	1	0.5164	RPL11	RPL11	RPL11
1	0	0	0	1	0.5	RPL11;LOC138266613	RPL11;LOC138266613	RPL11;LOC138266613
0.216	-0.03629	11.73	15.03	1	0.4822	RPL12	RPL12	RPL12
0.2323	-0.02584	10.49	13.91	1	0.4834	RPL13	RPL13	RPL13
0.7341	-0.0008934	13.58	12.49	1	0.5045	RPL13A	RPL13A	RPL13A
0.1615	-0.02736	6.79	10.19	1	0.4831	RPL14	RPL14	RPL14
0.338	-0.01424	6.173	8.299	1	0.4894	RPL15	RPL15	RPL15
0.5791	-0.02178	9.259	10.31	1	0.4932	RPL17	RPL17	RPL17
0.184	0.02191	16.05	12.34	1	0.5177	RPL18	RPL18	RPL18
0.4463	-0.02616	11.73	13.61	1	0.4895	RPL18A	RPL18A	RPL18A
0.07494	-0.03395	6.173	10.48	0.7978	0.4782	RPL19	RPL19	RPL19
1	0	0	0	1	0.5	RPL19;LOC138246868	RPL19;LOC138246868	RPL19;LOC138246868
0.4017	-0.03122	14.2	16.18	1	0.4875	RPL21	RPL21	RPL21
0.614	-0.006163	15.43	13.44	1	0.507	RPL22	RPL22	RPL22
0.148	0.01791	4.321	2.51	1	0.5092	RPL22L1	RPL22L1	RPL22L1
0.7518	-0.0122	10.49	11.25	1	0.496	RPL23	RPL23	RPL23
0.6241	0.008237	10.49	9.362	1	0.5058	RPL23A	RPL23A	RPL23A
0.5715	-0.04291	51.23	50.68	1	0.4877	RPL24	RPL24	RPL24
0.1059	-0.03047	4.938	8.447	1	0.4821	RPL26L1	RPL26L1	RPL26L1
0.1889	-0.02712	6.173	9.214	1	0.4848	RPL27	RPL27	RPL27
0.9357	-0.002012	9.259	9.096	1	0.5009	RPL27A;LOC138284641	RPL27A;LOC138284641	RPL27A;LOC138284641
0.2524	0.02391	9.877	7.561	1	0.5123	RPL27A;LOC138284642	RPL27A;LOC138284642	RPL27A;LOC138284642
0.2108	-0.02608	6.173	8.978	1	0.4857	RPL28	RPL28	RPL28
0.1992	-0.04003	17.28	21.18	1	0.4788	RPL3	RPL3	RPL3
0.5118	-0.01288	4.938	6.172	1	0.4937	RPL30	RPL30	RPL30
0.2383	0.007926	12.35	9.244	1	0.5139	RPL31	RPL31	RPL31
0.05544	-0.04209	7.407	12.43	0.6395	0.4747	RPL32	RPL32	RPL32
0.2494	-0.02474	5.556	7.944	1	0.4875	RPL35	RPL35	RPL35
0.3921	0.007035	6.173	4.696	1	0.5073	RPL35A	RPL35A	RPL35A
0.08792	-0.02354	2.469	5.582	0.8916	0.4844	RPL36	RPL36	RPL36
0.5467	-0.007968	7.407	8.919	1	0.4931	RPL36A	RPL36A	RPL36A
1	0	0	0	1	0.5	RPL36AL;LOC138245856	RPL36AL;LOC138245856	RPL36AL;LOC138245856
0.6132	0.003798	10.49	9.244	1	0.5059	RPL37	RPL37	RPL37
0.8017	0.0009704	9.259	8.683	1	0.5029	RPL37A	RPL37A	RPL37A
0.2873	0.009053	6.173	4.4	1	0.5089	RPL38	RPL38	RPL38
0.366	-0.01935	5.556	7.383	1	0.4905	RPL39	RPL39	RPL39
1	0	0	0	1	0.5	RPL39;LOC138283263	RPL39;LOC138283263	RPL39;LOC138283263
0.7578	-0.0005126	0	0.05907	1	0.4997	RPL3L	RPL3L	RPL3L
0.3388	-0.04217	20.99	23.57	1	0.4835	RPL4	RPL4	RPL4
0.4867	-0.02215	11.73	13.56	1	0.4904	RPL5	RPL5	RPL5
0.06367	-0.05584	11.73	16.86	0.7063	0.4721	RPL5;LOC138301408	RPL5;LOC138301408	RPL5;LOC138301408
0.991	-0.008525	16.67	16.63	1	0.4998	RPL6	RPL6	RPL6
0.4107	0.01348	23.46	20.35	1	0.5135	RPL7	RPL7	RPL7
0.01841	-0.07015	9.877	16.42	0.2786	0.465	RPL7A	RPL7A	RPL7A
0.3962	-0.003665	0	0.443	1	0.4978	RPL7L1;LOC138297452	RPL7L1;LOC138297452	RPL7L1;LOC138297452
0.01686	-0.05525	8.642	15.68	0.2617	0.4652	RPL8	RPL8	RPL8
0.8941	-0.006245	11.11	10.6	1	0.5017	RPL9	RPL9	RPL9
0.5922	-0.00116	0	0.1772	1	0.4991	RPL9;LOC138265402	RPL9;LOC138265402	RPL9;LOC138265402
0.4157	-0.02062	8.642	10.57	1	0.49	RPLP0	RPLP0	RPLP0
0.1704	-0.0288	6.79	10.1	1	0.4835	RPLP1	RPLP1	RPLP1
0.5758	-0.01236	6.173	7.295	1	0.4942	RPLP2	RPLP2	RPLP2
0.6316	-2.544e-05	24.69	22.15	1	0.5081	RPLP2;LOC138300087	RPLP2;LOC138300087	RPLP2;LOC138300087
0.5846	0.01459	12.96	11.61	1	0.5071	RPN1	RPN1	RPN1
0.5761	0.007485	35.19	33.02	1	0.5109	RPN2	RPN2	RPN2
0.000802	0.0559	16.05	8.269	0.01993	0.5379	RPP14	RPP14	RPP14
0.7	-2.21e-05	0.6173	0.4135	1	0.501	RPP21	RPP21	RPP21
0.01707	0.002685	0.6173	0.05907	0.2617	0.5028	RPP25	RPP25	RPP25
0.7302	-0.00673	3.704	4.253	1	0.4972	RPP25L	RPP25L	RPP25L
0.0008344	0.03045	8.642	3.485	0.02064	0.5254	RPP30	RPP30	RPP30
0.6577	0.0006307	1.852	1.418	1	0.5021	RPP38	RPP38	RPP38
0.9097	-0.009626	8.025	7.62	1	0.5012	RPP40	RPP40	RPP40
0.3925	-0.04914	61.11	60.66	1	0.4808	RPRD1A	RPRD1A	RPRD1A
0.6653	-0.01919	35.8	37.12	1	0.4913	RPRD1B	RPRD1B	RPRD1B
0.9982	-0.01428	35.8	34.29	1	0.5	RPRD2	RPRD2	RPRD2
0.6621	-0.0008504	0	0.1181	1	0.4994	RPRM	RPRM	RPRM
1	0	0	0	1	0.5	RPRM;LOC138293812	RPRM;LOC138293812	RPRM;LOC138293812
0.7578	-0.0004924	0	0.05907	1	0.4997	RPRML	RPRML	RPRML
0.04039	-0.03565	3.086	7.236	0.5132	0.4789	RPS10	RPS10	RPS10
0.3767	0.02223	9.259	7.531	1	0.5094	RPS11	RPS11	RPS11
0.5257	-0.02464	13.58	15.06	1	0.4908	RPS12	RPS12	RPS12
0.6803	-0.001457	6.173	7.029	1	0.4958	RPS13	RPS13	RPS13
0.192	-0.04095	12.96	16.36	1	0.4806	RPS14	RPS14	RPS14
0.8506	-0.01331	10.49	10.69	1	0.4977	RPS15	RPS15	RPS15
0.6563	0.005261	12.35	11.19	1	0.5057	RPS15A	RPS15A	RPS15A
1	0	0	0	1	0.5	RPS15A;LOC138260754	RPS15A;LOC138260754	RPS15A;LOC138260754
0.753	-0.005044	6.79	7.531	1	0.4967	RPS16	RPS16	RPS16
0.2553	0.02683	12.35	9.805	1	0.5137	RPS17	RPS17	RPS17
0.9114	0.003015	8.025	7.826	1	0.5012	RPS18	RPS18	RPS18
0.4625	-0.01664	9.259	10.96	1	0.4908	RPS19	RPS19	RPS19
0.4973	0.003436	6.173	4.903	1	0.5059	RPS19BP1	RPS19BP1	RPS19BP1
1	0	0	0	1	0.5	RPS19BP1;LOC138294133	RPS19BP1;LOC138294133	RPS19BP1;LOC138294133
0.4121	-0.01882	6.79	8.535	1	0.4908	RPS2	RPS2	RPS2
0.07621	-0.03983	8.642	13.38	0.808	0.4758	RPS20	RPS20	RPS20
1	0	0	0	1	0.5	RPS20;LOC138249607	RPS20;LOC138249607	RPS20;LOC138249607
0.2793	-0.0126	3.704	5.759	1	0.4899	RPS21	RPS21	RPS21
0.7403	-0.009324	6.79	7.442	1	0.4965	RPS23	RPS23	RPS23
0.3053	-0.01785	8.642	11.22	1	0.487	RPS24	RPS24	RPS24
0.7987	0.005786	8.642	8.151	1	0.5028	RPS25	RPS25	RPS25
0.7639	0.001598	7.407	6.763	1	0.503	RPS26	RPS26	RPS26
0.9175	-0.001068	5.556	5.759	1	0.499	RPS27	RPS27	RPS27
0.5724	-0.01757	12.35	13.82	1	0.4921	RPS27A	RPS27A	RPS27A
0.2869	-0.03269	11.11	13.79	1	0.4852	RPS27L	RPS27L	RPS27L
0.3304	-0.01338	3.704	5.464	1	0.4912	RPS28	RPS28	RPS28
0.6798	-0.01419	8.025	8.86	1	0.4953	RPS29	RPS29	RPS29
1	0	0	0	1	0.5	RPS29;LOC138249183	RPS29;LOC138249183	RPS29;LOC138249183
1	0	0	0	1	0.5	RPS29;LOC138287183	RPS29;LOC138287183	RPS29;LOC138287183
0.7902	0.006992	16.67	16.15	1	0.504	RPS3	RPS3	RPS3
0.8706	-0.005359	15.43	14.65	1	0.5023	RPS3A	RPS3A	RPS3A
0.02514	-0.05784	10.49	17.13	0.3577	0.4661	RPS4X	RPS4X	RPS4X
0.2369	-0.02273	9.877	13.17	1	0.4839	RPS5	RPS5	RPS5
0.1974	-0.02651	10.49	14.09	1	0.482	RPS6	RPS6	RPS6
1.197e-19	-0.5763	29.01	61.22	1.405e-17	0.2964	RPS6KA1	RPS6KA1	RPS6KA1
0.2116	0.005556	1.852	0.886	1	0.5048	RPS6KA2	RPS6KA2	RPS6KA2
0.06114	0.07701	58.64	50.86	0.6873	0.5409	RPS6KA3	RPS6KA3	RPS6KA3
0.3203	0.02039	34.57	29.86	1	0.5187	RPS6KA4	RPS6KA4	RPS6KA4
0.2285	0.0406	50.62	43.68	1	0.5254	RPS6KA5	RPS6KA5	RPS6KA5
0.7038	0.0005065	32.72	29.77	1	0.5071	RPS6KA6	RPS6KA6	RPS6KA6
0.2778	0.002043	1.235	0.5611	1	0.5033	RPS6KA6;LOC138282962	RPS6KA6;LOC138282962	RPS6KA6;LOC138282962
0.2811	0.03462	52.47	46.9	1	0.5231	RPS6KB1	RPS6KB1	RPS6KB1
0.04039	0.02388	19.14	12.73	0.5132	0.5278	RPS6KB2	RPS6KB2	RPS6KB2
1.487e-05	0.1887	66.05	47.76	0.0005146	0.5935	RPS6KC1	RPS6KC1	RPS6KC1
0.9476	0.01229	9.259	9.333	1	0.5008	RPS6KL1	RPS6KL1	RPS6KL1
0.05376	-0.05677	14.2	20.38	0.6247	0.4687	RPS8	RPS8	RPS8
0.3114	-0.01346	4.938	7.029	1	0.4896	RPS9	RPS9	RPS9
0.4257	-0.02318	11.73	13.7	1	0.489	RPSA	RPSA	RPSA
0.7747	-0.0008449	0.6173	0.8269	1	0.499	RPTN;LOC138257222	RPTN;LOC138257222	RPTN;LOC138257222
1	0	0	0	1	0.5	RPTN;LOC138294022	RPTN;LOC138294022	RPTN;LOC138294022
0.0179	0.125	82.1	77.85	0.2725	0.5547	RPTOR	RPTOR	RPTOR
0.9666	-0.001201	1.235	1.27	1	0.4998	RPUSD1	RPUSD1	RPUSD1
0.6497	-0.003032	0.6173	0.9746	1	0.4982	RPUSD2	RPUSD2	RPUSD2
0.4308	0.0163	6.79	5.375	1	0.5072	RPUSD3	RPUSD3	RPUSD3
0.2743	-0.0209	3.086	4.903	1	0.4906	RPUSD4	RPUSD4	RPUSD4
0.04359	-0.03253	1.235	4.578	0.5441	0.4833	RRAD	RRAD	RRAD
0.04182	0.04649	20.99	15.15	0.5272	0.5297	RRAGA;LOC138262116	RRAGA;LOC138262116	RRAGA;LOC138262116
2.403e-06	0.1463	39.51	23.39	9.583e-05	0.5822	RRAGC	RRAGC	RRAGC
2.179e-07	0.1671	41.36	22.86	1.002e-05	0.5897	RRAGD	RRAGD	RRAGD
0.8393	-0.002991	27.16	27.76	1	0.4963	RRAS	RRAS	RRAS
0.1594	0.05356	34.57	29.83	1	0.5265	RRAS2	RRAS2	RRAS2
0.3963	0.02194	45.06	39.52	1	0.5174	RRBP1	RRBP1	RRBP1
0.7578	-0.0005291	0	0.05907	1	0.4997	RRBP1;LOC138293064	RRBP1;LOC138293064	RRBP1;LOC138293064
0.6675	-0.02776	30.86	31.28	1	0.4918	RREB1	RREB1	RREB1
1.967e-47	0.4709	54.94	13.2	7.902e-45	0.7093	RRH	RRH	RRH
0.6501	-0.001621	6.173	5.286	1	0.5041	RRM1	RRM1	RRM1
0.3808	-0.0036	0	0.4725	1	0.4976	RRM2	RRM2	RRM2
0.2652	0.01452	15.43	12.26	1	0.5148	RRM2B	RRM2B	RRM2B
0.9412	-0.009859	50.62	47.58	1	0.4984	RRN3	RRN3	RRN3
0.1784	0.02144	31.48	25.63	1	0.5241	RRP12	RRP12	RRP12
0.625	-0.001304	0	0.1477	1	0.4993	RRP12;LOC138282847	RRP12;LOC138282847	RRP12;LOC138282847
0.03632	-0.03229	1.852	5.67	0.4738	0.4808	RRP15	RRP15	RRP15
0.4915	0.005699	17.28	14.83	1	0.5099	RRP1B	RRP1B	RRP1B
0.406	-0.01148	3.704	5.198	1	0.4926	RRP36	RRP36	RRP36
0.6626	-0.007759	4.938	5.729	1	0.4959	RRP7A	RRP7A	RRP7A
0.983	-0.008476	6.173	6.084	1	0.4998	RRP8	RRP8	RRP8
0.3352	-0.01913	11.11	14.03	1	0.4865	RRP9	RRP9	RRP9
0.5934	0.006773	1.852	1.359	1	0.5025	RRS1	RRS1	RRS1
0.07938	0.01087	3.086	1.388	0.8318	0.5085	RS1	RS1	RS1
0.4816	0.009801	8.025	6.615	1	0.5071	RSAD1	RSAD1	RSAD1
0.02438	0.07262	39.51	30.39	0.349	0.5427	RSBN1	RSBN1	RSBN1
0.5214	0.02266	50	48.41	1	0.5138	RSBN1L	RSBN1L	RSBN1L
0.3563	0.03717	59.26	54.75	1	0.5204	RSF1	RSF1	RSF1
1.258e-07	0.05102	9.877	2.628	5.974e-06	0.536	RSKR	RSKR	RSKR
0.2657	0.009829	12.96	9.982	1	0.5135	RSL1D1	RSL1D1	RSL1D1
0.5607	0.01388	14.81	13.26	1	0.508	RSL24D1	RSL24D1	RSL24D1
0.625	-0.0009558	0	0.1477	1	0.4993	RSPH1	RSPH1	RSPH1
0.7578	-0.000344	0	0.05907	1	0.4997	RSPH10B	RSPH10B	RSPH10B
0.5494	-0.005441	1.852	2.628	1	0.4962	RSPH14	RSPH14	RSPH14
0.01956	0.0201	7.407	3.721	0.2919	0.5182	RSPH3	RSPH3	RSPH3
0.2214	-0.00734	0	0.9155	1	0.4954	RSPH4A;LOC138259838	RSPH4A;LOC138259838	RSPH4A;LOC138259838
0.7485	0.0002667	0.6173	0.443	1	0.5009	RSPH9	RSPH9	RSPH9
0.7952	0.0006241	0.6173	0.4725	1	0.5007	RSPO1	RSPO1	RSPO1
1.099e-179	1.785	91.36	12.52	8.115e-176	0.9249	RSPO2	RSPO2	RSPO2
0.2541	-0.01036	0	0.7974	1	0.496	RSPO3	RSPO3	RSPO3
0.8598	-0.01139	22.22	20.73	1	0.5029	RSPRY1	RSPRY1	RSPRY1
0.9201	0.001195	1.235	1.152	1	0.5004	RSRC1	RSRC1	RSRC1
0.9617	-0.005303	65.43	61.75	1	0.5011	RSRC2	RSRC2	RSRC2
5.267e-07	0.2766	95.06	81.51	2.277e-05	0.6161	RSRP1	RSRP1	RSRP1
0.1355	-0.08076	37.04	40.02	1	0.4693	RSU1	RSU1	RSU1
0.1718	-0.08737	9.877	12.82	1	0.4817	RTBDN	RTBDN	RTBDN
0.09085	0.03076	17.28	12.58	0.9123	0.5228	RTCA	RTCA	RTCA
0.1913	-0.01517	1.852	3.869	1	0.49	RTCB	RTCB	RTCB
0.8149	-0.01134	14.81	15.3	1	0.4966	RTEL1	RTEL1	RTEL1
0.01314	0.09522	49.38	40.28	0.2151	0.5512	RTF1	RTF1	RTF1
0.8932	-0.01558	33.33	31.16	1	0.5026	RTF2	RTF2	RTF2
0.008621	-0.1058	19.75	28.32	0.1521	0.4518	RTKN	RTKN	RTKN
0.7297	-0.001709	4.938	4.312	1	0.5028	RTKN2	RTKN2	RTKN2
1	0	0	0	1	0.5	RTL1	RTL1	RTL1
1	0	0	0	1	0.5	RTL1;LOC138246992	RTL1;LOC138246992	RTL1;LOC138246992
1	0	0	0	1	0.5	RTL1;LOC138249131	RTL1;LOC138249131	RTL1;LOC138249131
1	0	0	0	1	0.5	RTL1;LOC138253999	RTL1;LOC138253999	RTL1;LOC138253999
2.211e-07	0.08067	13.58	4.548	1.016e-05	0.5453	RTL1;LOC138258672	RTL1;LOC138258672	RTL1;LOC138258672
1	0	0	0	1	0.5	RTL1;LOC138258683	RTL1;LOC138258683	RTL1;LOC138258683
1	0	0	0	1	0.5	RTL1;LOC138259702	RTL1;LOC138259702	RTL1;LOC138259702
0.7578	-0.0004935	0	0.05907	1	0.4997	RTL1;LOC138259787	RTL1;LOC138259787	RTL1;LOC138259787
1	0	0	0	1	0.5	RTL1;LOC138259802	RTL1;LOC138259802	RTL1;LOC138259802
0.07279	0.0263	6.173	3.514	0.7803	0.5135	RTL1;LOC138261028	RTL1;LOC138261028	RTL1;LOC138261028
1	0	0	0	1	0.5	RTL1;LOC138262411	RTL1;LOC138262411	RTL1;LOC138262411
1	0	0	0	1	0.5	RTL1;LOC138262423	RTL1;LOC138262423	RTL1;LOC138262423
1	0	0	0	1	0.5	RTL1;LOC138265118	RTL1;LOC138265118	RTL1;LOC138265118
1	0	0	0	1	0.5	RTL1;LOC138265119	RTL1;LOC138265119	RTL1;LOC138265119
1	0	0	0	1	0.5	RTL1;LOC138265124	RTL1;LOC138265124	RTL1;LOC138265124
1	0	0	0	1	0.5	RTL1;LOC138265148	RTL1;LOC138265148	RTL1;LOC138265148
1	0	0	0	1	0.5	RTL1;LOC138265159	RTL1;LOC138265159	RTL1;LOC138265159
1	0	0	0	1	0.5	RTL1;LOC138267117	RTL1;LOC138267117	RTL1;LOC138267117
1	0	0	0	1	0.5	RTL1;LOC138276354	RTL1;LOC138276354	RTL1;LOC138276354
1	0	0	0	1	0.5	RTL1;LOC138277747	RTL1;LOC138277747	RTL1;LOC138277747
1	0	0	0	1	0.5	RTL1;LOC138277904	RTL1;LOC138277904	RTL1;LOC138277904
1	0	0	0	1	0.5	RTL1;LOC138283600	RTL1;LOC138283600	RTL1;LOC138283600
1	0	0	0	1	0.5	RTL1;LOC138283611	RTL1;LOC138283611	RTL1;LOC138283611
0.7827	-0.005824	3.704	4.135	1	0.4978	RTL1;LOC138286435	RTL1;LOC138286435	RTL1;LOC138286435
0.8279	-0.0002053	0	0.02953	1	0.4999	RTL1;LOC138286480	RTL1;LOC138286480	RTL1;LOC138286480
1	0	0	0	1	0.5	RTL1;LOC138293838	RTL1;LOC138293838	RTL1;LOC138293838
1	0	0	0	1	0.5	RTL1;LOC138294239	RTL1;LOC138294239	RTL1;LOC138294239
1	0	0	0	1	0.5	RTL1;LOC138297088	RTL1;LOC138297088	RTL1;LOC138297088
1	0	0	0	1	0.5	RTL1;LOC138297153	RTL1;LOC138297153	RTL1;LOC138297153
0.04426	0.007079	1.235	0.2953	0.5496	0.5047	RTL1;LOC138299937	RTL1;LOC138299937	RTL1;LOC138299937
0.7578	-0.0002401	0	0.05907	1	0.4997	RTL1;LOC138301564	RTL1;LOC138301564	RTL1;LOC138301564
1	0	0	0	1	0.5	RTL1;LOC138301702	RTL1;LOC138301702	RTL1;LOC138301702
1	0	0	0	1	0.5	RTL1;LOC138301771	RTL1;LOC138301771	RTL1;LOC138301771
0.625	-0.0008115	0	0.1477	1	0.4993	RTL1;LOC138303617	RTL1;LOC138303617	RTL1;LOC138303617
1	0	0	0	1	0.5	RTL1;LOC138303836	RTL1;LOC138303836	RTL1;LOC138303836
0.7578	-0.0005094	0	0.05907	1	0.4997	RTL1;LOC138304526	RTL1;LOC138304526	RTL1;LOC138304526
1	0	0	0	1	0.5	RTL6	RTL6	RTL6
1	0	0	0	1	0.5	RTL6;LOC138275447	RTL6;LOC138275447	RTL6;LOC138275447
1	0	0	0	1	0.5	RTL8B;LOC138246934	RTL8B;LOC138246934	RTL8B;LOC138246934
0.7578	-0.0008649	0	0.05907	1	0.4997	RTL8B;LOC138246989	RTL8B;LOC138246989	RTL8B;LOC138246989
1	0	0	0	1	0.5	RTL8B;LOC138249511	RTL8B;LOC138249511	RTL8B;LOC138249511
1	0	0	0	1	0.5	RTL8B;LOC138249598	RTL8B;LOC138249598	RTL8B;LOC138249598
1	0	0	0	1	0.5	RTL8B;LOC138262400	RTL8B;LOC138262400	RTL8B;LOC138262400
0.8279	-0.0001614	0	0.02953	1	0.4999	RTL8B;LOC138265136	RTL8B;LOC138265136	RTL8B;LOC138265136
1	0	0	0	1	0.5	RTL8B;LOC138275532	RTL8B;LOC138275532	RTL8B;LOC138275532
0.8279	-0.0001513	0	0.02953	1	0.4999	RTL8B;LOC138293815	RTL8B;LOC138293815	RTL8B;LOC138293815
1	0	0	0	1	0.5	RTL9;LOC138297159	RTL9;LOC138297159	RTL9;LOC138297159
0.8279	-0.000181	0	0.02953	1	0.4999	RTL9;LOC138301447	RTL9;LOC138301447	RTL9;LOC138301447
0.3043	-0.01039	18.52	14.53	1	0.5147	RTN1	RTN1	RTN1
0.4562	0.02003	48.15	43.24	1	0.5157	RTN3;LOC138259994	RTN3;LOC138259994	RTN3;LOC138259994
0.566	-0.03245	66.67	62.4	1	0.487	RTN4	RTN4	RTN4
0.4853	-0.02077	8.025	9.539	1	0.4918	RTN4IP1	RTN4IP1	RTN4IP1
0.8009	-0.002563	1.235	1.477	1	0.4988	RTN4R	RTN4R	RTN4R
0.01109	0.006779	1.235	0.2067	0.1873	0.5051	RTN4R;LOC138246502	RTN4R;LOC138246502	RTN4R;LOC138246502
0.3808	-0.003638	0	0.4725	1	0.4976	RTN4RL1	RTN4RL1	RTN4RL1
1.994e-15	0.1968	32.72	11.37	1.792e-13	0.6054	RTN4RL2	RTN4RL2	RTN4RL2
0.00208	0.007089	0.6173	0.02953	0.04546	0.5029	RTP3;LOC138265046	RTP3;LOC138265046	RTP3;LOC138265046
6.641e-13	0.07092	10.49	1.861	5.074e-11	0.5429	RTP3;LOC138265236	RTP3;LOC138265236	RTP3;LOC138265236
0.536	-0.002146	0	0.2363	1	0.4988	RTP3;LOC138265237	RTP3;LOC138265237	RTP3;LOC138265237
0.8279	-0.000237	0	0.02953	1	0.4999	RTP3;LOC138265238	RTP3;LOC138265238	RTP3;LOC138265238
1	0	0	0	1	0.5	RTP4;LOC138266538	RTP4;LOC138266538	RTP4;LOC138266538
0.3792	0.00546	7.407	5.67	1	0.5082	RTRAF	RTRAF	RTRAF
0.8279	-0.0003098	0	0.02953	1	0.4999	RTRAF;LOC138282858	RTRAF;LOC138282858	RTRAF;LOC138282858
0.07188	-0.06226	20.99	27.29	0.7731	0.4673	RTTN	RTTN	RTTN
0.4209	-0.053	32.1	32.58	1	0.4844	RUBCN	RUBCN	RUBCN
0.695	-0.004772	8.025	7.029	1	0.504	RUBCNL	RUBCNL	RUBCNL
0.07806	0.07475	54.32	45.89	0.8217	0.5376	RUFY1	RUFY1	RUFY1
1.212e-16	0.4418	82.72	65.45	1.175e-14	0.6886	RUFY3	RUFY3	RUFY3
1.985e-07	0.0556	8.025	1.92	9.165e-06	0.5307	RUFY4	RUFY4	RUFY4
0.4476	-0.03431	22.22	24.07	1	0.4868	RUFY4;LOC138246022	RUFY4;LOC138246022	RUFY4;LOC138246022
0.6982	0.01054	11.73	10.84	1	0.5049	RUNDC1	RUNDC1	RUNDC1
0.6974	0.0008663	0.6173	0.4135	1	0.501	RUNDC3A	RUNDC3A	RUNDC3A
0.848	-0.001758	1.235	1.418	1	0.4991	RUNDC3B	RUNDC3B	RUNDC3B
0.9833	-0.01126	5.556	5.493	1	0.4998	RUNX1	RUNX1	RUNX1
0.8422	-0.0004467	0.6173	0.5021	1	0.5006	RUNX1T1	RUNX1T1	RUNX1T1
0.1878	-0.02809	6.79	9.982	1	0.4842	RUNX2	RUNX2	RUNX2
0.03087	0.01363	2.469	0.8269	0.4181	0.5082	RUNX3	RUNX3	RUNX3
0.3889	-0.01595	6.173	8.063	1	0.4906	RUSC1	RUSC1	RUSC1
0.04751	-0.02796	1.235	4.489	0.5784	0.4838	RUSC2	RUSC2	RUSC2
0.9995	0.0005148	6.173	6.172	1	0.5	RUSF1	RUSF1	RUSF1
0.4152	0.01361	7.407	5.907	1	0.5078	RUVBL1	RUVBL1	RUVBL1
0.1235	-0.02718	4.321	7.59	1	0.4837	RUVBL2	RUVBL2	RUVBL2
0.5729	0.007001	13.58	12.02	1	0.5074	RWDD1	RWDD1	RWDD1
0.3428	0.00765	7.407	5.552	1	0.5088	RWDD2B	RWDD2B	RWDD2B
0.5462	0.004457	4.938	3.957	1	0.5048	RWDD3	RWDD3	RWDD3
0.4841	0.01392	8.642	7.147	1	0.5073	RWDD4	RWDD4	RWDD4
1.016e-10	-0.2531	0.6173	21.85	6.57e-09	0.3933	RXFP1	RXFP1	RXFP1
0.003548	-0.1273	18.52	28.26	0.07174	0.4465	RXFP1;LOC138261292	RXFP1;LOC138261292	RXFP1;LOC138261292
2.762e-67	1.29	95.06	27.91	2.014e-64	0.8297	RXFP2	RXFP2	RXFP2
0.002094	0.002733	0.6173	0.02953	0.04546	0.5029	RXFP3	RXFP3	RXFP3
1	0	0	0	1	0.5	RXFP3;LOC138268243	RXFP3;LOC138268243	RXFP3;LOC138268243
0.8279	-0.0001832	0	0.02953	1	0.4999	RXFP4	RXFP4	RXFP4
0.000132	0.1913	70.37	56.2	0.003928	0.5851	RXRA	RXRA	RXRA
0.03778	0.09206	40.74	33.67	0.4877	0.5407	RXRB	RXRB	RXRB
0.1882	-0.02051	3.704	6.261	1	0.4873	RXYLT1	RXYLT1	RXYLT1
0.4554	-0.03663	59.26	62.55	1	0.4831	RYBP;LOC138258833	RYBP;LOC138258833	RYBP;LOC138258833
0.1342	-0.07232	69.14	71.29	1	0.4656	RYK	RYK	RYK
0.1849	-0.0267	3.086	5.405	1	0.488	RYR1	RYR1	RYR1
0.5163	-0.02786	19.14	21.06	1	0.4893	RYR2	RYR2	RYR2
7.509e-06	-0.2394	25.31	41.49	0.0002711	0.4074	RYR3	RYR3	RYR3
0.8955	-0.002396	44.44	42.65	1	0.5027	S100A1	S100A1	S100A1
0.3121	-0.03963	14.81	17.25	1	0.4846	S100A10	S100A10	S100A10
0.9269	-0.005123	14.2	14.21	1	0.4987	S100A11	S100A11	S100A11
0.7931	0.001877	0.6173	0.4725	1	0.5007	S100A13;LOC138268446	S100A13;LOC138268446	S100A13;LOC138268446
0.2506	-0.02099	6.173	8.86	1	0.4869	S100A16;LOC138268443	S100A16;LOC138268443	S100A16;LOC138268443
0.3395	0.007024	9.259	7.118	1	0.5099	S100A16;LOC138268444	S100A16;LOC138268444	S100A16;LOC138268444
0.6939	-0.005466	1.235	1.624	1	0.498	S100A16;LOC138268445	S100A16;LOC138268445	S100A16;LOC138268445
0.3962	-0.003388	0	0.443	1	0.4978	S100A2;LOC138268434	S100A2;LOC138268434	S100A2;LOC138268434
0.01922	-0.03606	1.235	5.434	0.2881	0.479	S100A2;LOC138268436	S100A2;LOC138268436	S100A2;LOC138268436
1	0	0	0	1	0.5	S100A2;LOC138268437	S100A2;LOC138268437	S100A2;LOC138268437
0.625	-0.001504	0	0.1477	1	0.4993	S100A4;LOC138268433	S100A4;LOC138268433	S100A4;LOC138268433
1	0	0	0	1	0.5	S100A4;LOC138268438	S100A4;LOC138268438	S100A4;LOC138268438
0.8279	-0.0001811	0	0.02953	1	0.4999	S100A4;LOC138268439	S100A4;LOC138268439	S100A4;LOC138268439
0.8279	-0.000178	0	0.02953	1	0.4999	S100P	S100P	S100P
0.7582	-0.003487	1.235	1.536	1	0.4985	S100PBP	S100PBP	S100PBP
0.8279	-0.0001401	0	0.02953	1	0.4999	S100Z	S100Z	S100Z
0.7053	-0.0004687	0	0.0886	1	0.4996	S1PR1	S1PR1	S1PR1
5.307e-07	0.1417	27.16	13.5	2.293e-05	0.5705	S1PR1;LOC138292931	S1PR1;LOC138292931	S1PR1;LOC138292931
2.442e-05	-0.0906	0	9.982	0.0008173	0.4501	S1PR2	S1PR2	S1PR2
0.097	0.01022	2.469	1.063	0.9547	0.507	S1PR3	S1PR3	S1PR3
0.6621	-0.001308	0	0.1181	1	0.4994	S1PR4	S1PR4	S1PR4
0.2004	0.02043	14.2	10.9	1	0.5162	SAAL1	SAAL1	SAAL1
0.009445	0.01596	4.321	1.595	0.1647	0.5136	SAC3D1	SAC3D1	SAC3D1
0.007416	0.1031	55.56	42.47	0.1343	0.5561	SACM1L	SACM1L	SACM1L
0.877	-0.01462	28.4	28.5	1	0.4971	SACS	SACS	SACS
1.886e-10	0.0886	16.05	4.637	1.185e-08	0.5567	SACS;LOC138246214	SACS;LOC138246214	SACS;LOC138246214
0.6621	-0.0009515	0	0.1181	1	0.4994	SACS;LOC138247045	SACS;LOC138247045	SACS;LOC138247045
1.954e-10	0.09364	14.2	3.81	1.224e-08	0.5519	SACS;LOC138247046	SACS;LOC138247046	SACS;LOC138247046
0.2573	0.02526	26.54	22.45	1	0.5193	SAE1	SAE1	SAE1
0.2753	-0.0585	39.51	40.14	1	0.4776	SAFB;LOC138267680	SAFB;LOC138267680	SAFB;LOC138267680
0.4298	-0.002693	0	0.3839	1	0.4981	SAG	SAG	SAG
1	0	0	0	1	0.5	SALL1	SALL1	SALL1
0.1121	0.04319	49.38	40.02	1	0.5328	SALL2	SALL2	SALL2
1	0	0	0	1	0.5	SALL3	SALL3	SALL3
0.08494	-0.01509	0	1.802	0.8695	0.491	SALL4	SALL4	SALL4
8.87e-32	-0.706	4.938	54.4	1.864e-29	0.243	SAMD10	SAMD10	SAMD10
0.5115	-0.00185	0	0.2658	1	0.4987	SAMD10;LOC138295361	SAMD10;LOC138295361	SAMD10;LOC138295361
1.603e-08	-0.2589	12.35	33.05	8.483e-07	0.3913	SAMD11	SAMD11	SAMD11
3.817e-32	0.5111	65.43	25.13	8.227e-30	0.7141	SAMD12	SAMD12	SAMD12
0.4702	0.01344	8.025	6.586	1	0.5072	SAMD13	SAMD13	SAMD13
0.08205	-0.01827	0.6173	2.953	0.8496	0.4884	SAMD14	SAMD14	SAMD14
0.4048	-0.005947	0.6173	1.388	1	0.4961	SAMD15	SAMD15	SAMD15
0.01919	-0.03343	1.235	5.405	0.2877	0.4791	SAMD1;LOC138292876	SAMD1;LOC138292876	SAMD1;LOC138292876
0.2128	-0.0382	95.68	93.38	1	0.4711	SAMD4B	SAMD4B	SAMD4B
6.893e-17	-0.4759	1.235	32.84	6.785e-15	0.3405	SAMD5	SAMD5	SAMD5
9.886e-09	0.01657	2.469	0.1477	5.327e-07	0.5116	SAMD7	SAMD7	SAMD7
0.5992	0.009414	51.23	46.4	1	0.5112	SAMD8	SAMD8	SAMD8
0.443	-0.009808	1.852	2.865	1	0.4949	SAMD9;LOC138245909	SAMD9;LOC138245909	SAMD9;LOC138245909
0.2745	0.0232	16.05	13.11	1	0.5149	SAMD9L;LOC138245911	SAMD9L;LOC138245911	SAMD9L;LOC138245911
0.0003544	0.02805	6.79	2.274	0.009663	0.5223	SAMD9L;LOC138262072	SAMD9L;LOC138262072	SAMD9L;LOC138262072
0.23	-0.06819	38.89	41.46	1	0.4751	SAMHD1	SAMHD1	SAMHD1
0.003921	0.06758	22.22	13.94	0.07836	0.5408	SAMM50	SAMM50	SAMM50
0.1262	-0.02281	1.235	3.426	1	0.489	SAMSN1	SAMSN1	SAMSN1
0.8323	-0.006352	8.642	8.978	1	0.4976	SAMTOR	SAMTOR	SAMTOR
0.8091	0.001389	1.235	1.477	1	0.4988	SANBR	SANBR	SANBR
0.4104	-0.02742	90.12	86.95	1	0.4809	SAP130	SAP130	SAP130
0.08596	0.01055	3.704	1.802	0.8773	0.5094	SAP130;LOC138266622	SAP130;LOC138266622	SAP130;LOC138266622
0.1503	-0.01633	1.235	3.249	1	0.4899	SAP18	SAP18	SAP18
0.9469	-0.007109	4.321	4.371	1	0.4995	SAP25	SAP25	SAP25
0.8067	0.001214	12.96	12.29	1	0.5032	SAP30	SAP30	SAP30
0.05232	0.05928	35.19	27.55	0.6106	0.5356	SAP30BP	SAP30BP	SAP30BP
0.8146	-0.004903	33.95	32.1	1	0.5045	SAP30L	SAP30L	SAP30L
0.7353	-0.004401	1.235	1.565	1	0.4983	SAPCD2	SAPCD2	SAPCD2
0.8238	0.003628	46.3	43.41	1	0.5047	SAR1A	SAR1A	SAR1A
1.507e-06	0.06805	14.81	5.523	6.161e-05	0.5458	SAR1B	SAR1B	SAR1B
1.031e-10	0.1412	29.01	11.58	6.656e-09	0.5858	SARDH	SARDH	SARDH
0.3149	-0.005537	0	0.6202	1	0.4969	SARM1	SARM1	SARM1
0.705	-0.005935	52.47	47.05	1	0.5081	SARNP	SARNP	SARNP
0.8235	-0.005934	9.877	9.155	1	0.5026	SARS1	SARS1	SARS1
0.6862	-0.001223	4.321	5.08	1	0.4964	SARS2	SARS2	SARS2
0.1317	0.07027	69.75	59.75	1	0.5339	SART1	SART1	SART1
0.5327	0.01625	53.09	47.4	1	0.5134	SART3	SART3	SART3
0.0002489	-0.2302	55.56	61.19	0.007028	0.4175	SASH1	SASH1	SASH1
0.5893	0.001435	0.6173	0.3544	1	0.5013	SASH3	SASH3	SASH3
0.06118	-0.03746	4.938	9.244	0.6875	0.4784	SASS6	SASS6	SASS6
0.8026	-0.0003067	0.6173	0.7974	1	0.4991	SASS6;LOC138287290	SASS6;LOC138287290	SASS6;LOC138287290
0.0004633	0.08099	33.33	20.5	0.01235	0.558	SAT1	SAT1	SAT1
0.4448	-0.01168	2.469	3.574	1	0.4943	SAT2;LOC138266876	SAT2;LOC138266876	SAT2;LOC138266876
0.6435	0.0009575	0.6173	0.3839	1	0.5012	SAT2;LOC138266877	SAT2;LOC138266877	SAT2;LOC138266877
0.5794	-0.02949	9.877	10.9	1	0.4931	SATB1	SATB1	SATB1
0.6621	-0.00133	0	0.1181	1	0.4994	SATB2	SATB2	SATB2
0.8755	-0.007119	9.259	9.598	1	0.4981	SAV1	SAV1	SAV1
0.3393	-0.003696	0	0.5611	1	0.4972	SAXO1	SAXO1	SAXO1
0.3149	-0.005385	0	0.6202	1	0.4969	SAXO2	SAXO2	SAXO2
0.5628	-0.001194	0	0.2067	1	0.499	SAXO3	SAXO3	SAXO3
0.6497	-0.003668	0.6173	0.9746	1	0.4982	SAXO4	SAXO4	SAXO4
0.02504	-0.02411	0	3.012	0.3565	0.4849	SAYSD1	SAYSD1	SAYSD1
0.1563	-0.02792	4.938	8.004	1	0.4846	SBDS	SBDS	SBDS
4.596e-05	-0.1781	90.12	91.23	0.001482	0.4054	SBF1	SBF1	SBF1
0.199	0.08315	90.12	83.93	1	0.5298	SBF2	SBF2	SBF2
0.08086	0.02458	9.877	6.32	0.8415	0.5173	SBK1	SBK1	SBK1
2.446e-05	0.04159	8.025	2.481	0.0008178	0.5277	SBK1;LOC138246146	SBK1;LOC138246146	SBK1;LOC138246146
0.625	-0.001526	0	0.1477	1	0.4993	SBK1;LOC138246188	SBK1;LOC138246188	SBK1;LOC138246188
1	0	0	0	1	0.5	SBK1;LOC138246195	SBK1;LOC138246195	SBK1;LOC138246195
1	0	0	0	1	0.5	SBK1;LOC138246917	SBK1;LOC138246917	SBK1;LOC138246917
1	0	0	0	1	0.5	SBK1;LOC138247277	SBK1;LOC138247277	SBK1;LOC138247277
0.06097	0.00857	1.235	0.3249	0.6862	0.5046	SBK1;LOC138266937	SBK1;LOC138266937	SBK1;LOC138266937
0.7578	-0.0009041	0	0.05907	1	0.4997	SBK1;LOC138267854	SBK1;LOC138267854	SBK1;LOC138267854
1	0	0	0	1	0.5	SBK1;LOC138304310	SBK1;LOC138304310	SBK1;LOC138304310
0.0003114	0.02265	4.938	1.359	0.008603	0.5178	SBK2;LOC138246187	SBK2;LOC138246187	SBK2;LOC138246187
0.1601	0.09199	92.59	86.77	1	0.5326	SBNO1	SBNO1	SBNO1
0.4802	0.02023	37.65	34.55	1	0.5139	SBNO2	SBNO2	SBNO2
1	0	0	0	1	0.5	SBSN;LOC138255033	SBSN;LOC138255033	SBSN;LOC138255033
2.207e-20	0.7099	91.36	54.08	2.704e-18	0.7053	SBSPON	SBSPON	SBSPON
0.08238	-0.02178	0	1.831	0.8515	0.4908	SBSPON;LOC138266436	SBSPON;LOC138266436	SBSPON;LOC138266436
0.3083	-0.01837	5.556	7.738	1	0.4891	SC5D	SC5D	SC5D
0.9428	-0.008932	42.59	41.17	1	0.5015	SCAF1	SCAF1	SCAF1
0.5566	0.03204	73.46	67.66	1	0.5134	SCAF11	SCAF11	SCAF11
0.8474	0.03458	87.65	81.57	1	0.5045	SCAF4	SCAF4	SCAF4
0.174	-0.0159	98.77	94.89	1	0.4684	SCAF8	SCAF8	SCAF8
0.2191	0.03958	43.83	37.77	1	0.5249	SCAI	SCAI	SCAI
0.003808	0.1275	62.35	51.27	0.07634	0.5633	SCAMP1	SCAMP1	SCAMP1
0.8677	-1.484e-05	27.78	26.49	1	0.503	SCAMP2	SCAMP2	SCAMP2
0.5737	0.002423	18.52	16.36	1	0.5084	SCAMP3	SCAMP3	SCAMP3
0.7578	-0.0004211	0	0.05907	1	0.4997	SCAMP3;LOC138286698	SCAMP3;LOC138286698	SCAMP3;LOC138286698
0.687	0.008078	14.81	13.61	1	0.5056	SCAMP4	SCAMP4	SCAMP4
0.05241	0.06635	37.65	30.74	0.6114	0.5369	SCAMP5	SCAMP5	SCAMP5
1	0	0	0	1	0.5	SCAND3;LOC138246983	SCAND3;LOC138246983	SCAND3;LOC138246983
1	0	0	0	1	0.5	SCAND3;LOC138249550	SCAND3;LOC138249550	SCAND3;LOC138249550
1	0	0	0	1	0.5	SCAND3;LOC138256007	SCAND3;LOC138256007	SCAND3;LOC138256007
0.9358	0.003428	4.938	4.814	1	0.5007	SCAND3;LOC138267169	SCAND3;LOC138267169	SCAND3;LOC138267169
0.8279	-0.0003921	0	0.02953	1	0.4999	SCAND3;LOC138277825	SCAND3;LOC138277825	SCAND3;LOC138277825
1	0	0	0	1	0.5	SCAND3;LOC138278213	SCAND3;LOC138278213	SCAND3;LOC138278213
1	0	0	0	1	0.5	SCAND3;LOC138283588	SCAND3;LOC138283588	SCAND3;LOC138283588
0.1269	-0.01293	1.235	3.455	1	0.4889	SCAND3;LOC138288377	SCAND3;LOC138288377	SCAND3;LOC138288377
1	0	0	0	1	0.5	SCAND3;LOC138301604	SCAND3;LOC138301604	SCAND3;LOC138301604
1	0	0	0	1	0.5	SCAND3;LOC138303774	SCAND3;LOC138303774	SCAND3;LOC138303774
0.8012	0.004307	74.07	69.96	1	0.5058	SCAP	SCAP	SCAP
0.2785	0.0814	93.21	87.27	1	0.5251	SCAPER	SCAPER	SCAPER
1.463e-21	0.2273	34.57	10.07	1.92e-19	0.6212	SCARA3	SCARA3	SCARA3
6.497e-54	-2.043	22.22	78.29	3.52e-51	0.1436	SCARA5	SCARA5	SCARA5
0.9906	-0.01126	13.58	13.29	1	0.5002	SCARB1	SCARB1	SCARB1
3.19e-05	0.1783	52.47	36.3	0.00105	0.5837	SCARB2	SCARB2	SCARB2
0.01616	0.02898	9.877	5.375	0.2559	0.5222	SCARF1	SCARF1	SCARF1
0.004643	0.1579	82.1	71.53	0.09101	0.565	SCARF2	SCARF2	SCARF2
0.4421	-0.03362	24.69	25.75	1	0.4863	SCCPDH	SCCPDH	SCCPDH
0.375	-0.03825	35.8	38.42	1	0.482	SCD	SCD	SCD
0.5115	-0.002398	0	0.2658	1	0.4987	SCEL	SCEL	SCEL
0.07861	0.04714	38.89	31.63	0.8266	0.5338	SCFD1	SCFD1	SCFD1
0.0006632	-0.2048	45.06	54.52	0.01699	0.4249	SCFD2	SCFD2	SCFD2
0.09246	-0.03497	1.235	3.721	0.9249	0.4874	SCG2	SCG2	SCG2
0.7053	-0.0006182	0	0.0886	1	0.4996	SCG3	SCG3	SCG3
0.214	-0.006434	0	0.9451	1	0.4953	SCG5	SCG5	SCG5
0.6907	-0.02349	17.9	18.75	1	0.4937	SCHIP1	SCHIP1	SCHIP1
0.625	-0.001104	0	0.1477	1	0.4993	SCIMP	SCIMP	SCIMP
0.2291	-0.007186	0	0.886	1	0.4956	SCIN	SCIN	SCIN
0.0667	0.02493	9.259	5.759	0.7317	0.5174	SCLT1	SCLT1	SCLT1
0.2451	0.0273	37.04	31.6	1	0.5223	SCLY	SCLY	SCLY
0.04876	0.07195	53.7	43.65	0.5902	0.5416	SCMH1	SCMH1	SCMH1
0.816	-0.0164	55.56	54.31	1	0.4949	SCML2	SCML2	SCML2
0.7637	0.000724	3.086	2.688	1	0.502	SCML4	SCML4	SCML4
0.3763	0.004002	1.235	0.6497	1	0.5029	SCN10A;LOC138283709	SCN10A;LOC138283709	SCN10A;LOC138283709
0.01106	0.007958	1.235	0.2067	0.1869	0.5051	SCN1B	SCN1B	SCN1B
0.545	0.004746	1.852	1.299	1	0.5028	SCN2A;LOC138285384	SCN2A;LOC138285384	SCN2A;LOC138285384
5.926e-49	0.585	72.22	22.68	2.555e-46	0.7594	SCN2A;LOC138285386	SCN2A;LOC138285386	SCN2A;LOC138285386
0.3393	-0.005646	0	0.5611	1	0.4972	SCN2A;LOC138285390	SCN2A;LOC138285390	SCN2A;LOC138285390
0.5628	-0.001796	0	0.2067	1	0.499	SCN2B;LOC138285146	SCN2B;LOC138285146	SCN2B;LOC138285146
0.5922	-0.001185	0	0.1772	1	0.4991	SCN3B	SCN3B	SCN3B
0.6068	0.006485	1.235	0.8565	1	0.5019	SCN4A	SCN4A	SCN4A
0.3662	-0.004415	0	0.5021	1	0.4975	SCN4B	SCN4B	SCN4B
7.571e-12	0.179	22.84	7.62	5.304e-10	0.5761	SCN5A;LOC138261759	SCN5A;LOC138261759	SCN5A;LOC138261759
0.9691	-0.001588	0.6173	0.5907	1	0.5001	SCN8A	SCN8A	SCN8A
0.3337	0.004218	4.321	2.953	1	0.5067	SCNM1	SCNM1	SCNM1
0.3039	-0.008354	0.6173	1.654	1	0.4948	SCNN1A	SCNN1A	SCNN1A
0.5922	-0.001228	0	0.1772	1	0.4991	SCNN1B	SCNN1B	SCNN1B
0.5628	-0.002073	0	0.2067	1	0.499	SCNN1B;LOC138247286	SCNN1B;LOC138247286	SCNN1B;LOC138247286
1	0	0	0	1	0.5	SCNN1B;LOC138302186	SCNN1B;LOC138302186	SCNN1B;LOC138302186
0.7578	-0.0004404	0	0.05907	1	0.4997	SCNN1D	SCNN1D	SCNN1D
0.001769	0.0424	16.05	8.387	0.04037	0.5356	SCNN1G	SCNN1G	SCNN1G
0.2722	0.0237	11.73	9.155	1	0.5128	SCO1	SCO1	SCO1
0.8933	-0.000447	0.6173	0.7088	1	0.4995	SCO2	SCO2	SCO2
0.9554	-0.01285	9.259	8.742	1	0.5006	SCOC	SCOC	SCOC
0.0004298	0.09187	36.42	23.51	0.01155	0.5613	SCP2	SCP2	SCP2
8.694e-07	0.1918	48.77	31.33	3.668e-05	0.5947	SCPEP1	SCPEP1	SCPEP1
0.7578	-0.0003952	0	0.05907	1	0.4997	SCRG1	SCRG1	SCRG1
0.01249	-0.1223	72.84	75.99	0.2065	0.4424	SCRIB	SCRIB	SCRIB
0.5862	0.004561	0.6173	0.3544	1	0.5013	SCRN1	SCRN1	SCRN1
0.4414	-0.01779	8.025	9.805	1	0.4908	SCRN2	SCRN2	SCRN2
0.224	0.02117	16.05	12.64	1	0.5164	SCRN3	SCRN3	SCRN3
7.237e-05	0.03112	3.704	0.7383	0.002261	0.5149	SCRT1	SCRT1	SCRT1
0.8279	-0.0003353	0	0.02953	1	0.4999	SCRT2	SCRT2	SCRT2
0.5628	-0.001636	0	0.2067	1	0.499	SCTR	SCTR	SCTR
0.788	-0.005234	3.704	4.135	1	0.4979	SCUBE1	SCUBE1	SCUBE1
3.243e-08	-0.2028	3.704	21.97	1.66e-06	0.4084	SCUBE2	SCUBE2	SCUBE2
4.366e-18	0.4024	69.14	37.63	4.646e-16	0.6771	SCUBE2;LOC138249750	SCUBE2;LOC138249750	SCUBE2;LOC138249750
0.5966	0.00711	51.23	46.34	1	0.5113	SCUBE3	SCUBE3	SCUBE3
0.7438	0.002766	0.6173	0.443	1	0.5009	SCX	SCX	SCX
0.5532	-0.01401	91.98	90.61	1	0.4862	SCYL1	SCYL1	SCYL1
0.2364	0.03642	44.44	38.3	1	0.5241	SCYL2	SCYL2	SCYL2
0.01612	0.1238	68.52	57.35	0.2555	0.5537	SCYL3	SCYL3	SCYL3
0.8722	-0.01256	17.28	17.48	1	0.4975	SDAD1	SDAD1	SDAD1
2.085e-06	0.04355	8.642	2.422	8.37e-05	0.531	SDC1	SDC1	SDC1
2.32e-19	-0.6444	42.59	67.37	2.682e-17	0.2952	SDC2	SDC2	SDC2
6.254e-13	-0.3277	10.49	37.66	4.79e-11	0.356	SDC3	SDC3	SDC3
0.4572	-0.06158	24.07	25.07	1	0.4869	SDC4	SDC4	SDC4
0.341	-0.03474	16.67	19.37	1	0.4848	SDCBP	SDCBP	SDCBP
0.01362	0.08345	33.33	24.37	0.2218	0.5434	SDCBP2	SDCBP2	SDCBP2
0.9273	-0.005568	16.05	15.62	1	0.5013	SDCCAG8	SDCCAG8	SDCCAG8
0.5854	0.02527	24.07	22.74	1	0.5093	SDE2	SDE2	SDE2
0.5922	-0.001082	0	0.1772	1	0.4991	SDE2;LOC138250186	SDE2;LOC138250186	SDE2;LOC138250186
0.4999	-0.02228	9.259	10.75	1	0.4916	SDF2	SDF2	SDF2
0.3217	-0.007087	1.235	2.481	1	0.4939	SDF2L1	SDF2L1	SDF2L1
0.9564	0.006077	20.99	20.61	1	0.5009	SDF4	SDF4	SDF4
0.006327	0.06607	26.54	17.75	0.1176	0.5426	SDHA	SDHA	SDHA
0.8615	0.002289	1.852	2.067	1	0.499	SDHAF1	SDHAF1	SDHAF1
0.8273	-0.007464	4.321	4.637	1	0.4982	SDHAF2	SDHAF2	SDHAF2
0.4888	-0.002302	0	0.2953	1	0.4985	SDHAF3	SDHAF3	SDHAF3
0.04914	0.03813	20.37	14.38	0.5936	0.5281	SDHB	SDHB	SDHB
0.849	-0.01033	13.58	14.06	1	0.4973	SDHC	SDHC	SDHC
0.04129	-0.01821	0	2.51	0.5221	0.4874	SDHD	SDHD	SDHD
1.948e-40	-1.411	22.22	70.23	5.962e-38	0.196	SDK1	SDK1	SDK1
1.43e-09	0.3786	79.63	55.05	8.302e-08	0.6345	SDK2	SDK2	SDK2
0.4988	0.018	30.86	27.55	1	0.5124	SDR16C5	SDR16C5	SDR16C5
0.6126	-0.02004	9.877	10.87	1	0.4937	SDR39U1	SDR39U1	SDR39U1
0.8279	-0.0002421	0	0.02953	1	0.4999	SDR42E1	SDR42E1	SDR42E1
0.143	-0.01657	1.235	3.308	1	0.4896	SDR42E1;LOC138292700	SDR42E1;LOC138292700	SDR42E1;LOC138292700
0.4039	-0.01771	4.321	5.907	1	0.4921	SDS;LOC138266127	SDS;LOC138266127	SDS;LOC138266127
0.8382	-0.002208	2.469	2.747	1	0.4987	SDSL;LOC138266126	SDSL;LOC138266126	SDSL;LOC138266126
1	0	0	0	1	0.5	SEBOX	SEBOX	SEBOX
0.4119	-0.02534	11.11	13.11	1	0.4889	SEC11A	SEC11A	SEC11A
0.3699	0.0154	17.28	14.5	1	0.5128	SEC11C	SEC11C	SEC11C
0.3959	0.01605	9.877	8.033	1	0.5093	SEC13	SEC13	SEC13
9.54e-10	0.3306	87.65	74.66	5.623e-08	0.641	SEC14L1	SEC14L1	SEC14L1
0.1575	-0.04431	11.11	14.88	1	0.4798	SEC14L2;LOC138266166	SEC14L2;LOC138266166	SEC14L2;LOC138266166
3.223e-05	0.01918	3.704	0.6793	0.001059	0.5151	SEC14L2;LOC138266167	SEC14L2;LOC138266167	SEC14L2;LOC138266167
0.5542	0.03593	47.53	45.98	1	0.5126	SEC16A	SEC16A	SEC16A
0.2152	-0.02813	4.321	6.704	1	0.4876	SEC16B	SEC16B	SEC16B
0.9015	-0.0119	31.48	31.28	1	0.4976	SEC22A	SEC22A	SEC22A
0.6117	-0.007036	40.74	36.03	1	0.5101	SEC22B	SEC22B	SEC22B
0.3152	-0.008306	0.6173	1.624	1	0.495	SEC22B;LOC138299168	SEC22B;LOC138299168	SEC22B;LOC138299168
0.03606	0.06237	33.95	26.37	0.4714	0.5379	SEC22C	SEC22C	SEC22C
0.3667	-0.04933	65.43	66.75	1	0.4794	SEC23A	SEC23A	SEC23A
0.3194	0.02477	37.04	32.46	1	0.5193	SEC23B	SEC23B	SEC23B
0.1754	0.03193	24.07	19.58	1	0.5219	SEC23IP	SEC23IP	SEC23IP
8.173e-05	0.1699	69.14	50.77	0.002527	0.5861	SEC24A	SEC24A	SEC24A
0.2464	0.05157	70.37	58.51	1	0.526	SEC24B	SEC24B	SEC24B
0.2914	0.06516	93.21	90.52	1	0.5245	SEC24C	SEC24C	SEC24C
0.814	0.005255	6.173	5.789	1	0.5022	SEC24C;LOC138266016	SEC24C;LOC138266016	SEC24C;LOC138266016
0.3427	0.03412	41.36	36.98	1	0.5191	SEC24D	SEC24D	SEC24D
0.001293	0.124	47.53	34.82	0.03063	0.5639	SEC31B	SEC31B	SEC31B
0.3342	-0.03051	12.96	15.42	1	0.486	SEC61A1	SEC61A1	SEC61A1
0.6258	-0.02398	19.75	21.03	1	0.4919	SEC61B	SEC61B	SEC61B
0.2673	-0.01379	2.469	4.253	1	0.4911	SEC61G	SEC61G	SEC61G
0.358	0.03155	62.35	52.24	1	0.5202	SEC62	SEC62	SEC62
0.7045	0.03552	79.63	69.73	1	0.5087	SEC63	SEC63	SEC63
0.1301	0.04612	38.27	31.69	1	0.5291	SECISBP2	SECISBP2	SECISBP2
0.009195	0.1008	53.7	44.09	0.161	0.5551	SECISBP2L	SECISBP2L	SECISBP2L
0.2443	0.02952	23.46	19.76	1	0.5189	SEH1L	SEH1L	SEH1L
0.01342	0.07304	46.3	35.09	0.2189	0.5491	SEL1L	SEL1L	SEL1L
0.1042	-0.02927	3.704	6.911	0.9925	0.4836	SEL1L3	SEL1L3	SEL1L3
0.8407	0.0009261	0.6173	0.5021	1	0.5006	SEL1L3;LOC138249714	SEL1L3;LOC138249714	SEL1L3;LOC138249714
0.5914	0.0002538	0.6173	0.3544	1	0.5013	SELE;LOC138292454	SELE;LOC138292454	SELE;LOC138292454
0.2061	0.02941	12.35	9.51	1	0.515	SELENBP1	SELENBP1	SELENBP1
0.8279	-0.0002107	0	0.02953	1	0.4999	SELENBP1;LOC138268570	SELENBP1;LOC138268570	SELENBP1;LOC138268570
1	0	0	0	1	0.5	SELENBP1;LOC138268572	SELENBP1;LOC138268572	SELENBP1;LOC138268572
0.2045	0.02029	16.05	12.55	1	0.5171	SELENOF	SELENOF	SELENOF
0.2004	0.01432	4.321	2.658	1	0.5084	SELENOH	SELENOH	SELENOH
0.591	0.006562	35.8	32.99	1	0.5104	SELENOI	SELENOI	SELENOI
0.0007276	0.02221	3.086	0.6793	0.01838	0.512	SELENOI;LOC138276821	SELENOI;LOC138276821	SELENOI;LOC138276821
0.2173	-0.01874	3.704	6.054	1	0.4883	SELENOK	SELENOK	SELENOK
0.01426	-0.04871	4.321	10.07	0.2305	0.4706	SELENON	SELENON	SELENON
0.3797	-0.03269	14.81	17.1	1	0.4867	SELENOO	SELENOO	SELENOO
0.06848	0.03642	24.69	18.49	0.7468	0.5288	SELENOO;LOC138262453	SELENOO;LOC138262453	SELENOO;LOC138262453
0.2414	-0.03632	15.43	18.99	1	0.4814	SELENOP	SELENOP	SELENOP
1	0	0	0	1	0.5	SELENOP;LOC138293561	SELENOP;LOC138293561	SELENOP;LOC138293561
0.172	0.02305	16.67	12.79	1	0.5185	SELENOS	SELENOS	SELENOS
2.458e-18	0.2715	46.3	18.87	2.658e-16	0.642	SELENOT	SELENOT	SELENOT
0.04451	0.04094	25.31	18.67	0.5515	0.5319	SELENOT;LOC138265975	SELENOT;LOC138265975	SELENOT;LOC138265975
0.5174	-0.02846	12.35	13.76	1	0.491	SELENOW;LOC138259623	SELENOW;LOC138259623	SELENOW;LOC138259623
0.7578	-0.0004598	0	0.05907	1	0.4997	SELPLG	SELPLG	SELPLG
0.3208	-0.02228	6.173	8.269	1	0.489	SEM1	SEM1	SEM1
0.2647	-0.07213	68.52	63.17	1	0.4747	SEMA3A	SEMA3A	SEMA3A
0.004975	0.0177	5.556	2.126	0.09664	0.5169	SEMA3A;LOC138258830	SEMA3A;LOC138258830	SEMA3A;LOC138258830
0.1473	0.03165	10.49	7.531	1	0.5155	SEMA3B	SEMA3B	SEMA3B
0.07374	-0.02608	1.235	4.017	0.7878	0.4861	SEMA3C	SEMA3C	SEMA3C
3.687e-17	-0.4339	1.852	34.2	3.71e-15	0.3369	SEMA3D	SEMA3D	SEMA3D
0.6438	0.00427	1.235	0.886	1	0.5018	SEMA3E	SEMA3E	SEMA3E
0.5128	0.002439	1.235	0.7679	1	0.5023	SEMA3F	SEMA3F	SEMA3F
5.438e-15	0.3792	77.16	46.34	4.737e-13	0.668	SEMA3F;LOC138260864	SEMA3F;LOC138260864	SEMA3F;LOC138260864
0.8313	-0.0007638	0.6173	0.7679	1	0.4993	SEMA3G	SEMA3G	SEMA3G
3.718e-40	0.9472	91.98	44.45	1.126e-37	0.7836	SEMA4A	SEMA4A	SEMA4A
0.0005188	0.09685	37.04	23.98	0.01371	0.5609	SEMA4B	SEMA4B	SEMA4B
0.2163	0.01121	24.07	19.02	1	0.5198	SEMA4C	SEMA4C	SEMA4C
0.0005171	0.1575	42.59	31.19	0.01367	0.5666	SEMA4D	SEMA4D	SEMA4D
0.3798	-0.02607	11.73	14.15	1	0.4877	SEMA4F	SEMA4F	SEMA4F
8.195e-07	-0.2033	3.704	18.64	3.472e-05	0.4234	SEMA4G	SEMA4G	SEMA4G
2.231e-38	0.7463	83.33	42.03	6.127e-36	0.773	SEMA5B	SEMA5B	SEMA5B
4.784e-17	0.4546	84.57	54.67	4.764e-15	0.6864	SEMA6A	SEMA6A	SEMA6A
0.3045	-0.06955	24.07	25.66	1	0.4817	SEMA6B	SEMA6B	SEMA6B
1.951e-08	-0.3213	26.54	46.01	1.022e-06	0.3809	SEMA6C	SEMA6C	SEMA6C
0.00166	-0.1328	22.22	33.2	0.03814	0.4391	SEMA6D	SEMA6D	SEMA6D
0.0001017	0.2754	90.74	77.94	0.003086	0.5898	SEMA7A	SEMA7A	SEMA7A
0.6621	-0.0006851	0	0.1181	1	0.4994	SEMA7A;LOC138268424	SEMA7A;LOC138268424	SEMA7A;LOC138268424
1	0	0	0	1	0.5	SEMG2	SEMG2	SEMG2
0.5924	-0.01276	16.05	17.84	1	0.4917	SENP1	SENP1	SENP1
7.476e-39	0.7435	81.48	42.14	2.092e-36	0.7748	SENP2;LOC138282365	SENP2;LOC138282365	SENP2;LOC138282365
0.1164	0.03863	21.6	16.86	1	0.5239	SENP3	SENP3	SENP3
0.4657	0.02085	27.78	25.52	1	0.513	SENP5	SENP5	SENP5
0.1142	-0.05632	88.89	85.38	1	0.4634	SENP6	SENP6	SENP6
0.002338	0.1353	66.05	50.59	0.04996	0.5665	SENP7	SENP7	SENP7
0.799	-0.002258	0.6173	0.7974	1	0.4991	SENP8	SENP8	SENP8
0.3612	0.02122	9.259	7.472	1	0.5097	SEPHS1	SEPHS1	SEPHS1
0.03046	0.02768	8.642	4.843	0.4147	0.519	SEPHS2;LOC138260876	SEPHS2;LOC138260876	SEPHS2;LOC138260876
1	0	0	0	1	0.5	SEPHS2;LOC138300360	SEPHS2;LOC138300360	SEPHS2;LOC138300360
0.04678	0.02914	21.6	15.06	0.5711	0.529	SEPSECS	SEPSECS	SEPSECS
0.8279	-0.000155	0	0.02953	1	0.4999	SEPTIN1	SEPTIN1	SEPTIN1
0.0005702	-0.1413	19.14	30.8	0.01488	0.435	SEPTIN10	SEPTIN10	SEPTIN10
0.003109	-0.1858	66.67	70.2	0.06397	0.4323	SEPTIN11	SEPTIN11	SEPTIN11
0.09133	-0.07775	75.93	75.37	0.9158	0.4611	SEPTIN2	SEPTIN2	SEPTIN2
0.0006617	-0.161	41.98	52.6	0.01696	0.4254	SEPTIN2;LOC138266478	SEPTIN2;LOC138266478	SEPTIN2;LOC138266478
0.476	0.003807	1.235	0.7383	1	0.5025	SEPTIN3	SEPTIN3	SEPTIN3
0.005854	0.05469	17.9	10.72	0.1103	0.5348	SEPTIN4;LOC138286494	SEPTIN4;LOC138286494	SEPTIN4;LOC138286494
5.916e-08	0.1881	50	29.39	2.926e-06	0.6024	SEPTIN5	SEPTIN5	SEPTIN5
0.04384	0.05697	43.83	34.11	0.5459	0.5397	SEPTIN6	SEPTIN6	SEPTIN6
0.0003519	-0.1489	25.93	38.66	0.009607	0.4275	SEPTIN7	SEPTIN7	SEPTIN7
0.6372	0.01794	28.4	26.93	1	0.5086	SEPTIN7;LOC138268006	SEPTIN7;LOC138268006	SEPTIN7;LOC138268006
0.0003662	0.144	66.05	48.32	0.009947	0.5771	SEPTIN8	SEPTIN8	SEPTIN8
4.089e-05	0.2218	72.84	57.68	0.001326	0.5918	SEPTIN9	SEPTIN9	SEPTIN9
3.681e-06	-0.1097	0.6173	12.82	0.0001436	0.4388	SEPTIN9;LOC138261581	SEPTIN9;LOC138261581	SEPTIN9;LOC138261581
0.487	0.01056	25.31	22.59	1	0.5118	SERAC1	SERAC1	SERAC1
0.9387	-0.004665	67.28	61.43	1	0.4983	SERBP1	SERBP1	SERBP1
0.7164	-0.009697	12.35	10.9	1	0.5046	SERF1B	SERF1B	SERF1B
0.4016	0.004423	13.58	11.1	1	0.5107	SERF2	SERF2	SERF2
0.4929	-0.01327	5.556	6.911	1	0.493	SERHL2	SERHL2	SERHL2
0.604	-0.03211	37.04	38.1	1	0.4895	SERINC1	SERINC1	SERINC1
0.7479	-0.01784	27.78	28.8	1	0.494	SERINC2	SERINC2	SERINC2
0.05578	0.05174	29.63	22.65	0.6419	0.5327	SERINC3	SERINC3	SERINC3
0.5122	-0.005788	0.6173	1.181	1	0.4972	SERINC4	SERINC4	SERINC4
0.9446	-0.007883	32.72	31.66	1	0.5013	SERINC5	SERINC5	SERINC5
0.4682	0.009614	3.086	2.245	1	0.5044	SERP1	SERP1	SERP1
0.7527	-0.006409	3.704	4.164	1	0.4975	SERP1;LOC138266862	SERP1;LOC138266862	SERP1;LOC138266862
1	0	0	0	1	0.5	SERPINA10	SERPINA10	SERPINA10
0.5922	-0.0008544	0	0.1772	1	0.4991	SERPINA1;LOC138250107	SERPINA1;LOC138250107	SERPINA1;LOC138250107
1	0	0	0	1	0.5	SERPINA1;LOC138260097	SERPINA1;LOC138260097	SERPINA1;LOC138260097
0.6621	-0.0008872	0	0.1181	1	0.4994	SERPINA1;LOC138260098	SERPINA1;LOC138260098	SERPINA1;LOC138260098
0.7578	-0.0004518	0	0.05907	1	0.4997	SERPINA1;LOC138260182	SERPINA1;LOC138260182	SERPINA1;LOC138260182
0.5121	-0.009297	3.704	4.814	1	0.4944	SERPINA1;LOC138296403	SERPINA1;LOC138296403	SERPINA1;LOC138296403
1	0	0	0	1	0.5	SERPINA6;LOC138259756	SERPINA6;LOC138259756	SERPINA6;LOC138259756
0.01023	0.01691	4.938	1.949	0.1759	0.5148	SERPINB10;LOC138260237	SERPINB10;LOC138260237	SERPINB10;LOC138260237
0.0007315	0.01379	1.235	0.1181	0.01842	0.5056	SERPINB10;LOC138268422	SERPINB10;LOC138268422	SERPINB10;LOC138268422
0.2832	-0.01196	0.6173	1.713	1	0.4945	SERPINB10;LOC138268435	SERPINB10;LOC138268435	SERPINB10;LOC138268435
0.4377	-0.004902	0.6173	1.329	1	0.4965	SERPINB1;LOC138268360	SERPINB1;LOC138268360	SERPINB1;LOC138268360
0.8279	-0.0001957	0	0.02953	1	0.4999	SERPINB1;LOC138268394	SERPINB1;LOC138268394	SERPINB1;LOC138268394
0.4888	-0.002267	0	0.2953	1	0.4985	SERPINB5	SERPINB5	SERPINB5
0.0005205	0.03706	8.025	3.042	0.01375	0.5248	SERPINB6;LOC138268378	SERPINB6;LOC138268378	SERPINB6;LOC138268378
0.4045	0.008994	40.12	34.38	1	0.5164	SERPINB6;LOC138268402	SERPINB6;LOC138268402	SERPINB6;LOC138268402
0.8279	-0.0003747	0	0.02953	1	0.4999	SERPINC1	SERPINC1	SERPINC1
0.6621	-0.0007455	0	0.1181	1	0.4994	SERPIND1	SERPIND1	SERPIND1
0.006842	-0.1026	3.704	9.835	0.1253	0.468	SERPINE1	SERPINE1	SERPINE1
0.02873	0.06542	26.54	19.31	0.3971	0.5352	SERPINE2	SERPINE2	SERPINE2
0.3442	-0.01096	1.235	2.363	1	0.4943	SERPINE3	SERPINE3	SERPINE3
6.148e-10	0.1896	49.38	25.01	3.675e-08	0.611	SERPINF1	SERPINF1	SERPINF1
0.6621	-0.000923	0	0.1181	1	0.4994	SERPINF2	SERPINF2	SERPINF2
0.3962	-0.003103	0	0.443	1	0.4978	SERPING1	SERPING1	SERPING1
0.2464	0.03982	29.01	24.31	1	0.5203	SERPINH1	SERPINH1	SERPINH1
0.3393	-0.005312	0	0.5611	1	0.4972	SERPINH1;LOC138260887	SERPINH1;LOC138260887	SERPINH1;LOC138260887
0.7037	-0.02164	17.9	18.61	1	0.494	SERPINI1	SERPINI1	SERPINI1
0.6621	-0.0007951	0	0.1181	1	0.4994	SERPINI2	SERPINI2	SERPINI2
0.4455	-0.03696	21.6	23.45	1	0.4869	SERTAD2	SERTAD2	SERTAD2
0.314	0.01658	14.2	11.52	1	0.513	SERTAD2;LOC138259463	SERTAD2;LOC138259463	SERTAD2;LOC138259463
0.6711	-0.002806	7.407	6.409	1	0.5042	SERTAD4	SERTAD4	SERTAD4
0.7578	-0.0004076	0	0.05907	1	0.4997	SERTAD4;LOC138259556	SERTAD4;LOC138259556	SERTAD4;LOC138259556
0.4738	2.295e-05	0.6173	0.2953	1	0.5016	SERTM1	SERTM1	SERTM1
1	0	0	0	1	0.5	SERTM2	SERTM2	SERTM2
0.05857	0.04671	19.14	14.03	0.6657	0.5267	SESN1	SESN1	SESN1
0.9591	-0.001602	24.69	24.34	1	0.5009	SESN2	SESN2	SESN2
1.477e-13	0.484	91.98	78.71	1.178e-11	0.6708	SESN3	SESN3	SESN3
0.5663	-0.02932	32.72	34.05	1	0.4888	SESN3;LOC138260904	SESN3;LOC138260904	SESN3;LOC138260904
0.8132	-0.02122	41.36	39.78	1	0.4951	SESTD1	SESTD1	SESTD1
0.1486	-0.0508	17.9	21.94	1	0.4758	SET	SET	SET
1	0	0	0	1	0.5	SET;LOC138301748	SET;LOC138301748	SET;LOC138301748
0.0252	-0.1096	73.46	70.85	0.3584	0.4487	SETBP1	SETBP1	SETBP1
0.7112	0.03859	87.04	83.23	1	0.5086	SETD1A	SETD1A	SETD1A
0.5415	0.01024	48.15	44.74	1	0.5129	SETD1B	SETD1B	SETD1B
0.05957	-0.07437	91.98	91.64	0.6743	0.4563	SETD2	SETD2	SETD2
0.6686	0.006839	35.8	33.14	1	0.5083	SETD3	SETD3	SETD3
0.08006	0.02005	9.259	5.848	0.8354	0.5167	SETD4	SETD4	SETD4
0.01002	0.1297	77.16	63.47	0.1729	0.5584	SETD5	SETD5	SETD5
0.5006	0.0132	16.67	14.53	1	0.5096	SETD6	SETD6	SETD6
0.007526	0.03987	9.877	5.05	0.1359	0.524	SETD7	SETD7	SETD7
0.5523	-0.02006	22.22	23.89	1	0.4897	SETD9	SETD9	SETD9
0.3443	-0.02303	18.52	21.74	1	0.4842	SETDB1	SETDB1	SETDB1
0.00138	0.1742	74.69	65.15	0.03237	0.5727	SETDB2	SETDB2	SETDB2
0.003518	0.02596	6.173	2.422	0.0712	0.5187	SETMAR;LOC138258990	SETMAR;LOC138258990	SETMAR;LOC138258990
0.519	0.0298	69.75	64.65	1	0.5146	SETX	SETX	SETX
0.5301	0.0007515	1.852	1.27	1	0.5029	SEZ6	SEZ6	SEZ6
0.06604	0.008561	3.086	1.329	0.7274	0.5087	SEZ6L	SEZ6L	SEZ6L
0.3268	-0.004793	0	0.5907	1	0.497	SEZ6L2	SEZ6L2	SEZ6L2
0.225	0.04764	61.11	54.43	1	0.5268	SF1	SF1	SF1
0.2274	0.0119	18.52	14.65	1	0.5173	SF3A1	SF3A1	SF3A1
0.415	0.00467	9.259	7.383	1	0.5086	SF3A2	SF3A2	SF3A2
0.9431	-0.005143	19.14	18.61	1	0.5011	SF3A3	SF3A3	SF3A3
0.006951	0.1229	70.99	59.86	0.1271	0.5607	SF3B1	SF3B1	SF3B1
0.8022	-0.02371	31.48	30.77	1	0.4952	SF3B2	SF3B2	SF3B2
0.02418	0.07745	53.7	41.49	0.3469	0.547	SF3B3	SF3B3	SF3B3
0.05763	0.02264	6.79	3.81	0.6567	0.5149	SF3B4	SF3B4	SF3B4
0.01692	0.00523	0.6173	0.05907	0.2617	0.5028	SF3B5	SF3B5	SF3B5
0.2775	-0.01854	3.704	5.7	1	0.4899	SF3B6	SF3B6	SF3B6
0.04475	-0.03979	4.938	9.628	0.5532	0.4764	SFI1	SFI1	SFI1
0.00225	-0.1482	32.72	41.41	0.04856	0.4368	SFMBT1	SFMBT1	SFMBT1
0.08364	0.08522	65.43	55.49	0.8609	0.5384	SFMBT2	SFMBT2	SFMBT2
0.02735	-0.08442	94.44	92.03	0.3819	0.4488	SFPQ	SFPQ	SFPQ
0.4779	-0.01625	3.704	4.843	1	0.4939	SFR1	SFR1	SFR1
0.07713	-0.03946	3.704	7.265	0.8153	0.4817	SFRP1	SFRP1	SFRP1
0.4678	-0.002616	0	0.3249	1	0.4984	SFRP2	SFRP2	SFRP2
0.3808	-0.003743	0	0.4725	1	0.4976	SFRP2;LOC138249725	SFRP2;LOC138249725	SFRP2;LOC138249725
0.8279	-0.0001837	0	0.02953	1	0.4999	SFRP2;LOC138288258	SFRP2;LOC138288258	SFRP2;LOC138288258
0.06139	0.006835	1.235	0.3249	0.689	0.5045	SFRP4	SFRP4	SFRP4
1.191e-05	0.01788	3.086	0.443	0.0004187	0.5132	SFRP5	SFRP5	SFRP5
0.2454	-0.005996	0	0.8269	1	0.4959	SFRP5;LOC138258894	SFRP5;LOC138258894	SFRP5;LOC138258894
0.2326	-0.02271	91.36	83.87	1	0.4723	SFSWAP	SFSWAP	SFSWAP
0.1003	0.04409	30.25	23.89	0.9659	0.5287	SFT2D1	SFT2D1	SFT2D1
0.06689	0.04773	14.81	10.45	0.7335	0.5228	SFT2D2	SFT2D2	SFT2D2
0.3268	-0.003647	0	0.5907	1	0.497	SFT2D3	SFT2D3	SFT2D3
4.867e-06	0.003306	0.6173	0	0.0001794	0.5031	SFTPA2;LOC138258332	SFTPA2;LOC138258332	SFTPA2;LOC138258332
1.326e-39	0.2044	22.84	2.806	3.934e-37	0.6003	SFTPA2;LOC138302087	SFTPA2;LOC138302087	SFTPA2;LOC138302087
0.8279	-0.0001617	0	0.02953	1	0.4999	SFTPB	SFTPB	SFTPB
1	0	0	0	1	0.5	SFTPC	SFTPC	SFTPC
1	0	0	0	1	0.5	SFTPD;LOC138261266	SFTPD;LOC138261266	SFTPD;LOC138261266
0.7053	-0.0005494	0	0.0886	1	0.4996	SFTPD;LOC138300608	SFTPD;LOC138300608	SFTPD;LOC138300608
1	0	0	0	1	0.5	SFTPD;LOC138300609	SFTPD;LOC138300609	SFTPD;LOC138300609
0.8279	-0.0001242	0	0.02953	1	0.4999	SFTPD;LOC138300610	SFTPD;LOC138300610	SFTPD;LOC138300610
0.8637	0.0003717	13.58	13.05	1	0.5023	SFXN1;LOC138304529	SFXN1;LOC138304529	SFXN1;LOC138304529
0.3473	0.003519	8.025	6.054	1	0.5091	SFXN2	SFXN2	SFXN2
0.7786	-0.003376	1.235	1.506	1	0.4986	SFXN3	SFXN3	SFXN3
0.7198	-0.00488	1.852	2.274	1	0.4979	SFXN4	SFXN4	SFXN4
0.2499	0.02093	12.35	9.569	1	0.5137	SFXN5	SFXN5	SFXN5
0.7963	-0.003305	0.6173	0.7974	1	0.4991	SGCA	SGCA	SGCA
0.856	-0.009088	22.84	23.39	1	0.4969	SGCB	SGCB	SGCB
1.016e-27	-1.258	80.25	87.45	1.823e-25	0.2469	SGCD	SGCD	SGCD
0.2266	-0.04577	13.58	16.69	1	0.4818	SGCE	SGCE	SGCE
0.4381	-0.01344	2.469	3.603	1	0.4942	SGCG	SGCG	SGCG
2.784e-37	-1.328	4.321	58.8	7.243e-35	0.2164	SGCZ	SGCZ	SGCZ
0.04422	0.03272	19.75	13.7	0.5493	0.5282	SGF29	SGF29	SGF29
0.8211	-0.02174	57.41	55.88	1	0.495	SGIP1	SGIP1	SGIP1
4.213e-18	0.3463	56.79	25.46	4.491e-16	0.6572	SGK1	SGK1	SGK1
2.162e-67	0.4609	59.88	10.93	1.596e-64	0.7366	SGK2	SGK2	SGK2
0.1338	0.06948	61.11	54.96	1	0.5332	SGK3	SGK3	SGK3
1.158e-06	0.2571	74.07	58.03	4.815e-05	0.6089	SGMS1	SGMS1	SGMS1
5.977e-08	0.1578	34.57	18.02	2.951e-06	0.5857	SGMS2;LOC138245533	SGMS2;LOC138245533	SGMS2;LOC138245533
0.1938	-0.01445	1.235	2.983	1	0.4912	SGO1	SGO1	SGO1
0.7442	-0.01064	3.704	4.194	1	0.4974	SGO2	SGO2	SGO2
0.4249	-0.04269	48.77	49.26	1	0.4827	SGPL1	SGPL1	SGPL1
0.5448	0.009053	17.28	15.39	1	0.5088	SGPP1	SGPP1	SGPP1
0.642	0.002758	0.6173	0.3839	1	0.5012	SGPP2	SGPP2	SGPP2
0.07635	0.03621	33.95	25.66	0.809	0.5318	SGSH	SGSH	SGSH
0.2405	0.03555	56.17	49.82	1	0.5255	SGSM1	SGSM1	SGSM1
0.06271	-0.01866	0	2.097	0.6981	0.4895	SGSM2	SGSM2	SGSM2
0.4742	-0.04293	29.01	29.89	1	0.4866	SGSM3	SGSM3	SGSM3
0.07205	-0.02785	2.469	5.789	0.7741	0.4833	SGTA;LOC138266982	SGTA;LOC138266982	SGTA;LOC138266982
0.3212	-0.009296	0.6173	1.595	1	0.4951	SGTB	SGTB	SGTB
0.02299	-0.08083	91.98	88.87	0.3332	0.4472	SH2B1	SH2B1	SH2B1
0.1476	-0.06984	42.59	46.52	1	0.4691	SH2B2	SH2B2	SH2B2
0.8612	1.202e-05	40.74	38.72	1	0.5036	SH2B3	SH2B3	SH2B3
0.1835	0.003714	1.235	0.4725	1	0.5038	SH2D1A	SH2D1A	SH2D1A
0.7234	-0.0009235	0.6173	0.886	1	0.4987	SH2D2A	SH2D2A	SH2D2A
0.6046	-0.007174	8.642	9.953	1	0.4938	SH2D3C	SH2D3C	SH2D3C
0.7439	-0.02313	38.89	39.37	1	0.4933	SH2D4A	SH2D4A	SH2D4A
0.305	0.005909	1.235	0.5907	1	0.5032	SH2D4B	SH2D4B	SH2D4B
0.2778	-0.00954	0.6173	1.742	1	0.4944	SH2D5	SH2D5	SH2D5
1	0	0	0	1	0.5	SH2D6	SH2D6	SH2D6
0.05361	-0.02105	0.6173	3.367	0.6234	0.4863	SH3BGR	SH3BGR	SH3BGR
2.763e-06	-0.2446	14.2	29.56	0.0001091	0.4129	SH3BGRL	SH3BGRL	SH3BGRL
0.9041	-0.006164	17.28	17.75	1	0.4981	SH3BGRL2	SH3BGRL2	SH3BGRL2
0.1868	-0.01276	1.235	3.042	1	0.491	SH3BGRL3	SH3BGRL3	SH3BGRL3
1	0	0	0	1	0.5	SH3BGRL3;LOC138258852	SH3BGRL3;LOC138258852	SH3BGRL3;LOC138258852
0.8929	-0.001758	0.6173	0.7088	1	0.4995	SH3BP1	SH3BP1	SH3BP1
0.01102	0.05904	27.16	18.46	0.1866	0.5403	SH3BP2	SH3BP2	SH3BP2
0.0008587	-0.1923	35.8	46.1	0.02115	0.4291	SH3BP4	SH3BP4	SH3BP4
0.05645	-0.04415	4.938	9.155	0.6475	0.4781	SH3BP5	SH3BP5	SH3BP5
0.7762	0.003748	12.35	11.61	1	0.5037	SH3BP5L	SH3BP5L	SH3BP5L
0.00306	-0.14	34.57	44.95	0.0631	0.4374	SH3D19	SH3D19	SH3D19
0.3662	-0.003843	0	0.5021	1	0.4975	SH3D21	SH3D21	SH3D21
0.1255	-0.06565	20.99	25.16	1	0.473	SH3GL1	SH3GL1	SH3GL1
0.0012	-0.103	11.73	22.8	0.02863	0.4452	SH3GL2	SH3GL2	SH3GL2
0.694	0.006581	20.37	19.08	1	0.5063	SH3GL3	SH3GL3	SH3GL3
0.2574	-0.0486	27.16	30.36	1	0.4786	SH3GLB1	SH3GLB1	SH3GLB1
5.891e-08	0.2092	54.94	35.97	2.916e-06	0.6089	SH3GLB2	SH3GLB2	SH3GLB2
6.608e-45	1.168	98.77	89.37	2.394e-42	0.8263	SH3KBP1	SH3KBP1	SH3KBP1
4.157e-11	-0.294	11.73	36.41	2.781e-09	0.3692	SH3PXD2A	SH3PXD2A	SH3PXD2A
0.3416	0.01617	30.25	25.96	1	0.5171	SH3PXD2B	SH3PXD2B	SH3PXD2B
9.162e-10	0.2677	61.73	37.45	5.416e-08	0.6246	SH3RF1	SH3RF1	SH3RF1
0.01084	0.02125	4.938	1.979	0.1846	0.5147	SH3RF2	SH3RF2	SH3RF2
2.534e-16	0.3855	60.49	30.39	2.422e-14	0.6572	SH3RF3	SH3RF3	SH3RF3
0.001447	-0.06215	1.235	8.004	0.03372	0.4658	SH3TC1	SH3TC1	SH3TC1
0.9691	-0.001961	0.6173	0.5907	1	0.5001	SH3TC2	SH3TC2	SH3TC2
0.1022	-0.01115	0	1.624	0.9788	0.4919	SH3YL1	SH3YL1	SH3YL1
2.946e-05	-0.2721	6.173	18.49	0.0009748	0.4351	SHANK1	SHANK1	SHANK1
0.0004977	0.07501	18.52	9.835	0.0132	0.5425	SHANK2	SHANK2	SHANK2
1.923e-07	-0.2704	3.086	18.96	8.901e-06	0.4186	SHANK3	SHANK3	SHANK3
0.02353	0.04473	15.43	9.894	0.3395	0.5276	SHB	SHB	SHB
0.8509	-0.003247	3.086	3.367	1	0.4986	SHBG;LOC138268750	SHBG;LOC138268750	SHBG;LOC138268750
0.3954	0.02177	29.01	25.81	1	0.5152	SHC1	SHC1	SHC1
0.6621	-0.001081	0	0.1181	1	0.4994	SHC2	SHC2	SHC2
0.9922	-0.001938	0.6173	0.6202	1	0.5	SHC3	SHC3	SHC3
0.0002927	-0.06758	0	7.531	0.008155	0.4623	SHC4	SHC4	SHC4
0.1491	-0.01142	0	1.27	1	0.4937	SHCBP1	SHCBP1	SHCBP1
0.8478	-0.003073	4.321	3.987	1	0.5015	SHCBP1L	SHCBP1L	SHCBP1L
0.5922	-0.001578	0	0.1772	1	0.4991	SHD	SHD	SHD
0.4743	0.0006611	0.6173	0.2953	1	0.5016	SHE	SHE	SHE
3.451e-18	0.3231	61.11	27.79	3.699e-16	0.6624	SHF	SHF	SHF
0.02012	0.05904	27.78	20.08	0.2985	0.538	SHFL	SHFL	SHFL
0.8279	-0.0003094	0	0.02953	1	0.4999	SHH	SHH	SHH
9.488e-11	-0.3063	19.75	44.18	6.192e-09	0.3642	SHISA2	SHISA2	SHISA2
0.09605	-0.0114	0	1.683	0.9474	0.4916	SHISA2;LOC138261514	SHISA2;LOC138261514	SHISA2;LOC138261514
0.2291	-0.007503	0	0.886	1	0.4956	SHISA3	SHISA3	SHISA3
0.01604	0.03605	11.73	6.734	0.2548	0.5247	SHISA4	SHISA4	SHISA4
0.1111	-0.06981	41.36	46.49	1	0.466	SHISA5	SHISA5	SHISA5
0.1592	-0.09082	10.49	13.82	1	0.4805	SHISA6	SHISA6	SHISA6
0.5628	-0.001095	0	0.2067	1	0.499	SHISA7	SHISA7	SHISA7
0.9216	-0.001712	0.6173	0.6793	1	0.4997	SHISA8	SHISA8	SHISA8
8.799e-05	0.01515	2.469	0.3544	0.00271	0.5106	SHISA9	SHISA9	SHISA9
2.33e-10	0.3126	62.35	35.62	1.448e-08	0.6273	SHISAL1	SHISAL1	SHISAL1
4.867e-06	0.004501	0.6173	0	0.0001794	0.5031	SHISAL1;LOC138283504	SHISAL1;LOC138283504	SHISAL1;LOC138283504
3.287e-25	0.2071	26.54	5.7	5.233e-23	0.604	SHISAL2A	SHISAL2A	SHISAL2A
0.9305	-0.001964	0.6173	0.5611	1	0.5003	SHISAL2B	SHISAL2B	SHISAL2B
0.3268	-0.05203	25.93	27.53	1	0.4821	SHKBP1	SHKBP1	SHKBP1
0.625	-0.001011	0	0.1477	1	0.4993	SHLD1	SHLD1	SHLD1
0.3591	0.03441	33.33	30.21	1	0.5173	SHLD2	SHLD2	SHLD2
0.08498	0.02707	13.58	9.392	0.8698	0.5204	SHLD3	SHLD3	SHLD3
0.4318	0.008798	11.11	9.273	1	0.5092	SHMT1	SHMT1	SHMT1
0.2824	0.01485	19.75	16.07	1	0.516	SHMT2	SHMT2	SHMT2
0.257	-0.05561	65.43	64.74	1	0.4743	SHOC2	SHOC2	SHOC2
1	0	0	0	1	0.5	SHOX	SHOX	SHOX
1	0	0	0	1	0.5	SHOX2	SHOX2	SHOX2
0.1588	0.01804	9.259	6.379	1	0.514	SHPK	SHPK	SHPK
0.2021	0.05102	55.56	47.08	1	0.5274	SHPRH	SHPRH	SHPRH
0.02213	0.05639	19.14	13.11	0.3228	0.5314	SHQ1	SHQ1	SHQ1
0.09361	-0.03106	5.556	9.569	0.933	0.4803	SHROOM1	SHROOM1	SHROOM1
4.092e-17	0.4688	96.3	82.22	4.103e-15	0.6948	SHROOM2	SHROOM2	SHROOM2
0.0911	-0.06275	21.6	27.7	0.9144	0.4692	SHROOM3	SHROOM3	SHROOM3
4.921e-06	0.1779	48.15	31.13	0.0001812	0.5877	SHROOM4	SHROOM4	SHROOM4
4.677e-05	0.1091	35.8	21.26	0.001508	0.5684	SHTN1	SHTN1	SHTN1
0.4093	0.002482	0.6173	0.2658	1	0.5018	SI	SI	SI
1.874e-05	0.208	70.99	53.31	0.0006384	0.5944	SIAE	SIAE	SIAE
0.1455	0.03226	22.22	17.37	1	0.5224	SIAH1	SIAH1	SIAH1
0.8336	0.006447	3.704	3.426	1	0.5015	SIAH2	SIAH2	SIAH2
0.7884	-0.01907	16.67	17.04	1	0.4959	SIAH2;LOC138265911	SIAH2;LOC138265911	SIAH2;LOC138265911
2.862e-07	0.3354	60.49	42.76	1.286e-05	0.6079	SIAH3	SIAH3	SIAH3
0.4595	0.01044	41.36	36.95	1	0.5149	SIDT2	SIDT2	SIDT2
0.1367	-0.0208	1.852	4.223	1	0.4881	SIGIRR	SIGIRR	SIGIRR
0.2631	-0.00705	0	0.7679	1	0.4962	SIGLEC1	SIGLEC1	SIGLEC1
0.3808	-0.003862	0	0.4725	1	0.4976	SIGLEC11;LOC138246549	SIGLEC11;LOC138246549	SIGLEC11;LOC138246549
0.7578	-0.0003174	0	0.05907	1	0.4997	SIGLEC15	SIGLEC15	SIGLEC15
0.5115	-0.002399	0	0.2658	1	0.4987	SIGLEC15;LOC138251582	SIGLEC15;LOC138251582	SIGLEC15;LOC138251582
0.699	0.0001873	0.6173	0.4135	1	0.501	SIGLEC15;LOC138251655	SIGLEC15;LOC138251655	SIGLEC15;LOC138251655
0.4482	-0.002542	0	0.3544	1	0.4982	SIGLEC1;LOC138247080	SIGLEC1;LOC138247080	SIGLEC1;LOC138247080
0.4718	0.002069	0.6173	0.2953	1	0.5016	SIGLEC5;LOC138246550	SIGLEC5;LOC138246550	SIGLEC5;LOC138246550
0.8279	-0.0001884	0	0.02953	1	0.4999	SIGLEC5;LOC138247085	SIGLEC5;LOC138247085	SIGLEC5;LOC138247085
0.281	0.004812	0.6173	0.2067	1	0.5021	SIGLEC6;LOC138246552	SIGLEC6;LOC138246552	SIGLEC6;LOC138246552
0.8862	-0.0007302	0.6173	0.5316	1	0.5004	SIGLEC7;LOC138246551	SIGLEC7;LOC138246551	SIGLEC7;LOC138246551
0.5628	-0.001959	0	0.2067	1	0.499	SIGLEC7;LOC138246553	SIGLEC7;LOC138246553	SIGLEC7;LOC138246553
0.9276	-0.0002372	0.6173	0.5611	1	0.5003	SIGLEC7;LOC138246555	SIGLEC7;LOC138246555	SIGLEC7;LOC138246555
0.1383	0.02235	10.49	7.295	1	0.5157	SIGMAR1	SIGMAR1	SIGMAR1
2.343e-16	0.3852	67.28	35.32	2.242e-14	0.6647	SIK1	SIK1	SIK1
4.261e-34	-0.6512	8.025	60.07	9.717e-32	0.2282	SIK2	SIK2	SIK2
0.3601	0.04423	78.4	71.23	1	0.521	SIK3	SIK3	SIK3
0.6803	-0.006874	8.642	9.657	1	0.4951	SIKE1	SIKE1	SIKE1
0.2631	-0.005948	0	0.7679	1	0.4962	SIL1	SIL1	SIL1
0.01699	0.003354	0.6173	0.05907	0.2617	0.5028	SIM1	SIM1	SIM1
0.9968	-0.00073	0.6173	0.6202	1	0.5	SIM2	SIM2	SIM2
0.1539	0.04997	43.21	37.6	1	0.5289	SIMC1	SIMC1	SIMC1
0.4957	-0.04126	69.75	69.55	1	0.4844	SIN3A	SIN3A	SIN3A
0.0111	0.06376	23.46	15.92	0.1874	0.5379	SIN3B	SIN3B	SIN3B
0.625	-0.001018	0	0.1477	1	0.4993	SINHCAF	SINHCAF	SINHCAF
0.4328	-0.004491	1.852	2.924	1	0.4947	SINHCAF;LOC138284632	SINHCAF;LOC138284632	SINHCAF;LOC138284632
0.01872	-0.0446	3.704	9.067	0.2822	0.4731	SIPA1	SIPA1	SIPA1
1.5e-33	-0.6964	85.8	93.56	3.381e-31	0.2198	SIPA1L1	SIPA1L1	SIPA1L1
0.001973	-0.167	51.85	56.91	0.04441	0.4311	SIPA1L3	SIPA1L3	SIPA1L3
0.5905	0.02788	70.99	63.94	1	0.5122	SIRT1	SIRT1	SIRT1
0.5838	0.005734	31.48	27.97	1	0.5101	SIRT2	SIRT2	SIRT2
0.5511	-0.01244	3.086	3.987	1	0.4953	SIRT3	SIRT3	SIRT3
0.01303	-0.03868	0.6173	4.814	0.2138	0.479	SIRT3;LOC138287696	SIRT3;LOC138287696	SIRT3;LOC138287696
0.4708	0.007682	14.81	12.73	1	0.5097	SIRT5	SIRT5	SIRT5
0.6863	-0.0167	17.9	19.11	1	0.4936	SIRT6	SIRT6	SIRT6
0.6621	-0.001025	0	0.1181	1	0.4994	SIT1	SIT1	SIT1
0.6614	-0.004661	1.235	1.683	1	0.4977	SIVA1	SIVA1	SIVA1
0.8279	-0.0001805	0	0.02953	1	0.4999	SIX1	SIX1	SIX1
0.2311	-0.01338	1.235	2.806	1	0.4921	SIX1;LOC138259797	SIX1;LOC138259797	SIX1;LOC138259797
1	0	0	0	1	0.5	SIX2	SIX2	SIX2
0.005832	-0.05356	3.704	10.37	0.11	0.4666	SIX3	SIX3	SIX3
0.278	-0.009889	0.6173	1.742	1	0.4944	SIX4	SIX4	SIX4
0.09956	-0.07751	29.01	32.75	0.9609	0.4681	SIX5;LOC138259796	SIX5;LOC138259796	SIX5;LOC138259796
0.03261	-0.02195	0	2.747	0.4357	0.4863	SIX6	SIX6	SIX6
1	0	0	0	1	0.5	SIX6;LOC138259930	SIX6;LOC138259930	SIX6;LOC138259930
0.8912	-0.001193	0.6173	0.7088	1	0.4995	SKA1	SKA1	SKA1
0.5584	-0.01891	16.05	17.81	1	0.491	SKA2	SKA2	SKA2
0.6888	-0.006185	2.469	3.012	1	0.4973	SKA3	SKA3	SKA3
5.805e-11	-0.4782	10.49	33.02	3.843e-09	0.3741	SKAP1	SKAP1	SKAP1
0.6968	-0.003972	4.321	5.021	1	0.4966	SKAP2	SKAP2	SKAP2
0.2574	-0.06375	51.85	51.86	1	0.4752	SKI	SKI	SKI
0.9741	-0.01304	14.2	13.82	1	0.4995	SKIC2	SKIC2	SKIC2
0.5933	0.02289	53.7	50.74	1	0.5116	SKIC3	SKIC3	SKIC3
0.2896	-0.01832	3.704	5.641	1	0.4902	SKIC8	SKIC8	SKIC8
0.207	-0.00693	0	0.9746	1	0.4951	SKIDA1	SKIDA1	SKIDA1
0.5469	0.01546	43.21	39.55	1	0.5124	SKIL	SKIL	SKIL
0.8279	-0.0001701	0	0.02953	1	0.4999	SKOR1	SKOR1	SKOR1
1	0	0	0	1	0.5	SKOR2	SKOR2	SKOR2
0.4451	0.02501	26.54	24.25	1	0.5134	SKP1	SKP1	SKP1
0.4555	-0.005577	1.235	2.097	1	0.4957	SKP2	SKP2	SKP2
7.689e-08	0.02164	2.469	0.1772	3.759e-06	0.5115	SLA	SLA	SLA
2.433e-07	0.1066	20.37	8.535	1.109e-05	0.5597	SLAIN1	SLAIN1	SLAIN1
0.5228	0.01572	29.01	26.34	1	0.5115	SLAIN2	SLAIN2	SLAIN2
0.186	0.0429	24.69	20.47	1	0.5217	SLAIN2;LOC138262255	SLAIN2;LOC138262255	SLAIN2;LOC138262255
0.5922	-0.00159	0	0.1772	1	0.4991	SLAMF6;LOC138268352	SLAMF6;LOC138268352	SLAMF6;LOC138268352
0.536	-0.001826	0	0.2363	1	0.4988	SLAMF8	SLAMF8	SLAMF8
0.2293	-0.02805	9.259	12.37	1	0.4841	SLBP	SLBP	SLBP
0.625	-0.001213	0	0.1477	1	0.4993	SLBP;LOC138247285	SLBP;LOC138247285	SLBP;LOC138247285
1	0	0	0	1	0.5	SLC10A2	SLC10A2	SLC10A2
0.1294	0.002141	1.235	0.4135	1	0.5041	SLC10A4	SLC10A4	SLC10A4
1	0	0	0	1	0.5	SLC10A5	SLC10A5	SLC10A5
0.7578	-0.000489	0	0.05907	1	0.4997	SLC10A6	SLC10A6	SLC10A6
0.1974	-0.05904	35.8	41.02	1	0.4734	SLC10A7	SLC10A7	SLC10A7
0.3962	-0.003279	0	0.443	1	0.4978	SLC11A1	SLC11A1	SLC11A1
0.0005631	0.136	55.56	40.49	0.01473	0.5715	SLC11A2	SLC11A2	SLC11A2
0.4888	-0.002095	0	0.2953	1	0.4985	SLC12A1	SLC12A1	SLC12A1
6.252e-26	0.641	58.64	26.88	1.037e-23	0.6944	SLC12A2	SLC12A2	SLC12A2
0.05016	0.00369	0.6173	0.0886	0.5964	0.5026	SLC12A2;LOC138267056	SLC12A2;LOC138267056	SLC12A2;LOC138267056
0.8279	-8.652e-05	0	0.02953	1	0.4999	SLC12A2;LOC138267847	SLC12A2;LOC138267847	SLC12A2;LOC138267847
0.8279	-0.0003218	0	0.02953	1	0.4999	SLC12A3	SLC12A3	SLC12A3
1	0	0	0	1	0.5	SLC12A3;LOC138300148	SLC12A3;LOC138300148	SLC12A3;LOC138300148
0.003876	0.07624	36.42	24.75	0.07759	0.5512	SLC12A4	SLC12A4	SLC12A4
0.04853	-0.02574	0.6173	3.455	0.5882	0.4858	SLC12A5	SLC12A5	SLC12A5
1.459e-19	0.776	88.89	52.39	1.706e-17	0.6996	SLC12A6	SLC12A6	SLC12A6
0.3393	-0.004487	0	0.5611	1	0.4972	SLC12A8	SLC12A8	SLC12A8
0.09411	0.03674	38.27	30.86	0.9355	0.5319	SLC12A9	SLC12A9	SLC12A9
0.09113	-0.03375	4.938	8.683	0.9145	0.481	SLC12A9;LOC138265281	SLC12A9;LOC138265281	SLC12A9;LOC138265281
0.7053	-0.0005536	0	0.0886	1	0.4996	SLC13A1	SLC13A1	SLC13A1
0.536	-0.001332	0	0.2363	1	0.4988	SLC13A2;LOC138285788	SLC13A2;LOC138285788	SLC13A2;LOC138285788
0.001172	0.06353	12.35	6.054	0.02802	0.5318	SLC13A3	SLC13A3	SLC13A3
0.8983	-0.0006169	3.086	2.894	1	0.5009	SLC13A4	SLC13A4	SLC13A4
0.4678	-0.002304	0	0.3249	1	0.4984	SLC13A4;LOC138284580	SLC13A4;LOC138284580	SLC13A4;LOC138284580
0.4423	0.003859	1.235	0.7088	1	0.5026	SLC13A5;LOC138285789	SLC13A5;LOC138285789	SLC13A5;LOC138285789
0.2928	-0.005981	0	0.6793	1	0.4966	SLC13A5;LOC138286583	SLC13A5;LOC138286583	SLC13A5;LOC138286583
1.634e-15	0.09925	17.9	4.135	1.48e-13	0.5683	SLC14A1	SLC14A1	SLC14A1
0.7053	-0.0006234	0	0.0886	1	0.4996	SLC15A1	SLC15A1	SLC15A1
0.009697	0.02528	5.556	2.333	0.1681	0.5162	SLC15A2	SLC15A2	SLC15A2
0.02827	0.06668	27.78	20.44	0.3918	0.5361	SLC15A3	SLC15A3	SLC15A3
0.002195	0.08804	35.19	24.34	0.04743	0.5539	SLC15A4	SLC15A4	SLC15A4
0.3808	-0.003787	0	0.4725	1	0.4976	SLC15A5	SLC15A5	SLC15A5
6.693e-47	0.4464	55.56	14.59	2.653e-44	0.7156	SLC16A1	SLC16A1	SLC16A1
1.424e-08	-0.536	41.98	55.49	7.596e-07	0.3745	SLC16A10	SLC16A10	SLC16A10
0.03358	-0.02493	0	2.717	0.4456	0.4864	SLC16A12	SLC16A12	SLC16A12
0.7158	-0.02033	45.06	45.01	1	0.4923	SLC16A13;LOC138266823	SLC16A13;LOC138266823	SLC16A13;LOC138266823
0.4298	-0.00331	0	0.3839	1	0.4981	SLC16A13;LOC138266824	SLC16A13;LOC138266824	SLC16A13;LOC138266824
1	0	0	0	1	0.5	SLC16A13;LOC138267269	SLC16A13;LOC138267269	SLC16A13;LOC138267269
0.8279	-0.0003602	0	0.02953	1	0.4999	SLC16A13;LOC138267803	SLC16A13;LOC138267803	SLC16A13;LOC138267803
1	0	0	0	1	0.5	SLC16A13;LOC138267804	SLC16A13;LOC138267804	SLC16A13;LOC138267804
1.157e-198	3.224	97.53	13.76	1.139e-194	0.9633	SLC16A14	SLC16A14	SLC16A14
1.149e-19	0.6007	83.95	51.74	1.357e-17	0.6996	SLC16A2	SLC16A2	SLC16A2
1.044e-06	-0.3049	67.9	76.82	4.363e-05	0.3874	SLC16A5;LOC138245989	SLC16A5;LOC138245989	SLC16A5;LOC138245989
0.3393	-0.004778	0	0.5611	1	0.4972	SLC16A5;LOC138245991	SLC16A5;LOC138245991	SLC16A5;LOC138245991
0.7024	0.001812	1.852	1.477	1	0.5019	SLC16A5;LOC138245992	SLC16A5;LOC138245992	SLC16A5;LOC138245992
0.7431	-0.001114	5.556	6.261	1	0.4968	SLC16A6;LOC138245869	SLC16A6;LOC138245869	SLC16A6;LOC138245869
0.6778	0.00391	2.469	2.008	1	0.5024	SLC16A6;LOC138245870	SLC16A6;LOC138245870	SLC16A6;LOC138245870
0.3808	-0.003332	0	0.4725	1	0.4976	SLC16A6;LOC138245871	SLC16A6;LOC138245871	SLC16A6;LOC138245871
0.9465	0.002499	1.235	1.299	1	0.4997	SLC16A6;LOC138245874	SLC16A6;LOC138245874	SLC16A6;LOC138245874
0.06884	-0.04189	3.704	7.383	0.7495	0.481	SLC16A7	SLC16A7	SLC16A7
0.4482	-0.001909	0	0.3544	1	0.4982	SLC16A7;LOC138259095	SLC16A7;LOC138259095	SLC16A7;LOC138259095
0.4244	0.004736	3.704	2.658	1	0.5052	SLC16A8	SLC16A8	SLC16A8
0.0001935	0.14	45.06	30.09	0.005561	0.5708	SLC16A9	SLC16A9	SLC16A9
4.308e-05	0.1438	45.06	30.12	0.001393	0.5777	SLC17A5	SLC17A5	SLC17A5
0.7487	-0.0006948	0.6173	0.8565	1	0.4988	SLC17A6	SLC17A6	SLC17A6
0.7053	-0.0007096	0	0.0886	1	0.4996	SLC17A7	SLC17A7	SLC17A7
0.2627	0.01245	3.704	2.333	1	0.5069	SLC17A8	SLC17A8	SLC17A8
0.008398	0.02196	5.556	2.274	0.1487	0.5163	SLC17A9	SLC17A9	SLC17A9
1	0	0	0	1	0.5	SLC18A1	SLC18A1	SLC18A1
0.1968	-0.01657	0.6173	2.067	1	0.4927	SLC18A2	SLC18A2	SLC18A2
1	0	0	0	1	0.5	SLC18A3	SLC18A3	SLC18A3
0.6838	-0.0108	5.556	6.32	1	0.496	SLC18B1	SLC18B1	SLC18B1
3.253e-11	-0.3545	20.99	43.89	2.188e-09	0.3611	SLC19A1	SLC19A1	SLC19A1
0.4705	0.003681	3.086	2.215	1	0.5043	SLC19A2	SLC19A2	SLC19A2
0.1563	0.002117	0.6173	0.1477	1	0.5023	SLC19A3;LOC138265113	SLC19A3;LOC138265113	SLC19A3;LOC138265113
0.1093	-0.02303	0.6173	2.628	1	0.4899	SLC19A3;LOC138265802	SLC19A3;LOC138265802	SLC19A3;LOC138265802
0.536	-0.001842	0	0.2363	1	0.4988	SLC19A3;LOC138265804	SLC19A3;LOC138265804	SLC19A3;LOC138265804
0.3254	0.01247	2.469	1.506	1	0.5049	SLC1A1	SLC1A1	SLC1A1
0.625	-0.001411	0	0.1477	1	0.4993	SLC1A2	SLC1A2	SLC1A2
0.8589	-0.004875	1.852	2.038	1	0.499	SLC1A2;LOC138246326	SLC1A2;LOC138246326	SLC1A2;LOC138246326
0.0004046	-0.0629	0	7.206	0.01091	0.464	SLC1A3	SLC1A3	SLC1A3
0.5463	0.007304	8.642	7.324	1	0.5064	SLC1A3;LOC138267341	SLC1A3;LOC138267341	SLC1A3;LOC138267341
0.3573	0.02031	5.556	4.164	1	0.5075	SLC1A4	SLC1A4	SLC1A4
5.77e-56	1.232	97.53	49.38	3.215e-53	0.8446	SLC1A5	SLC1A5	SLC1A5
0.6197	-0.002478	5.556	4.637	1	0.5042	SLC1A7	SLC1A7	SLC1A7
0.8279	-0.0003581	0	0.02953	1	0.4999	SLC1A7;LOC138268137	SLC1A7;LOC138268137	SLC1A7;LOC138268137
5.494e-10	0.3841	80.86	61.93	3.301e-08	0.6403	SLC20A1	SLC20A1	SLC20A1
0.625	-0.001169	0	0.1477	1	0.4993	SLC22A13;LOC138261748	SLC22A13;LOC138261748	SLC22A13;LOC138261748
0.05781	0.04275	24.07	17.78	0.6583	0.5296	SLC22A15	SLC22A15	SLC22A15
0.114	-0.01748	0.6173	2.599	1	0.4901	SLC22A16	SLC22A16	SLC22A16
0.2184	-0.07574	25.93	28.12	1	0.4774	SLC22A17	SLC22A17	SLC22A17
0.1387	0.0344	28.4	22.5	1	0.5253	SLC22A18	SLC22A18	SLC22A18
0.2823	0.002107	0.6173	0.2067	1	0.5021	SLC22A20P;LOC138259732	SLC22A20P;LOC138259732	SLC22A20P;LOC138259732
0.625	-0.001225	0	0.1477	1	0.4993	SLC22A20P;LOC138259998	SLC22A20P;LOC138259998	SLC22A20P;LOC138259998
1	0	0	0	1	0.5	SLC22A20P;LOC138260011	SLC22A20P;LOC138260011	SLC22A20P;LOC138260011
0.5909	0.000854	0.6173	0.3544	1	0.5013	SLC22A20P;LOC138260013	SLC22A20P;LOC138260013	SLC22A20P;LOC138260013
0.1765	-0.07772	36.42	41.17	1	0.472	SLC22A23	SLC22A23	SLC22A23
0.4298	-0.002674	0	0.3839	1	0.4981	SLC22A2;LOC138296216	SLC22A2;LOC138296216	SLC22A2;LOC138296216
2.607e-09	-0.2263	0.6173	19.2	1.48e-07	0.4067	SLC22A3	SLC22A3	SLC22A3
0.007906	-0.08729	11.11	19.05	0.1414	0.4581	SLC22A31	SLC22A31	SLC22A31
0.8507	-0.009057	36.42	34.47	1	0.5037	SLC22A5;LOC138304579	SLC22A5;LOC138304579	SLC22A5;LOC138304579
0.2381	-0.01515	1.852	3.603	1	0.4912	SLC22A5;LOC138304580	SLC22A5;LOC138304580	SLC22A5;LOC138304580
0.8832	0.0003358	0.6173	0.5316	1	0.5004	SLC22A6;LOC138259999	SLC22A6;LOC138259999	SLC22A6;LOC138259999
0.698	0.0007614	0.6173	0.4135	1	0.501	SLC22A6;LOC138260001	SLC22A6;LOC138260001	SLC22A6;LOC138260001
0.6293	-0.004009	1.235	1.742	1	0.4975	SLC22A6;LOC138260002	SLC22A6;LOC138260002	SLC22A6;LOC138260002
0.1835	0.004868	1.235	0.4725	1	0.5038	SLC22A6;LOC138260003	SLC22A6;LOC138260003	SLC22A6;LOC138260003
0.8279	-0.0002029	0	0.02953	1	0.4999	SLC22A7;LOC138296880	SLC22A7;LOC138296880	SLC22A7;LOC138296880
0.7578	-0.0005101	0	0.05907	1	0.4997	SLC22A7;LOC138296881	SLC22A7;LOC138296881	SLC22A7;LOC138296881
1	0	0	0	1	0.5	SLC22A7;LOC138296883	SLC22A7;LOC138296883	SLC22A7;LOC138296883
0.281	0.003499	0.6173	0.2067	1	0.5021	SLC22A7;LOC138296884	SLC22A7;LOC138296884	SLC22A7;LOC138296884
4.867e-06	0.005267	0.6173	0	0.0001794	0.5031	SLC22A7;LOC138296885	SLC22A7;LOC138296885	SLC22A7;LOC138296885
0.7053	-0.0006191	0	0.0886	1	0.4996	SLC22A7;LOC138296886	SLC22A7;LOC138296886	SLC22A7;LOC138296886
0.4888	-0.002738	0	0.2953	1	0.4985	SLC22A7;LOC138296887	SLC22A7;LOC138296887	SLC22A7;LOC138296887
7.923e-05	-0.0837	0	8.83	0.002458	0.4558	SLC22A7;LOC138296891	SLC22A7;LOC138296891	SLC22A7;LOC138296891
1.177e-09	-0.2365	8.025	30.54	6.888e-08	0.3861	SLC22A7;LOC138296893	SLC22A7;LOC138296893	SLC22A7;LOC138296893
5.411e-21	-0.6121	3.704	40.79	6.829e-19	0.3079	SLC22A7;LOC138296894	SLC22A7;LOC138296894	SLC22A7;LOC138296894
1	0	0	0	1	0.5	SLC22A7;LOC138297168	SLC22A7;LOC138297168	SLC22A7;LOC138297168
1	0	0	0	1	0.5	SLC22A7;LOC138297169	SLC22A7;LOC138297169	SLC22A7;LOC138297169
0.8279	-0.0001983	0	0.02953	1	0.4999	SLC22A7;LOC138297170	SLC22A7;LOC138297170	SLC22A7;LOC138297170
1	0	0	0	1	0.5	SLC22A7;LOC138297449	SLC22A7;LOC138297449	SLC22A7;LOC138297449
1	0	0	0	1	0.5	SLC22A8;LOC138258704	SLC22A8;LOC138258704	SLC22A8;LOC138258704
0.4125	-0.002929	0	0.4135	1	0.4979	SLC22A8;LOC138259734	SLC22A8;LOC138259734	SLC22A8;LOC138259734
0.7053	-0.0005108	0	0.0886	1	0.4996	SLC23A1	SLC23A1	SLC23A1
0.2825	-0.006056	0	0.7088	1	0.4965	SLC23A1;LOC138287141	SLC23A1;LOC138287141	SLC23A1;LOC138287141
1.55e-08	0.02868	3.704	0.3839	8.224e-07	0.5166	SLC23A1;LOC138287493	SLC23A1;LOC138287493	SLC23A1;LOC138287493
1.209e-07	0.02743	3.704	0.443	5.752e-06	0.5163	SLC23A1;LOC138287494	SLC23A1;LOC138287494	SLC23A1;LOC138287494
0.7668	0.01963	88.27	80.86	1	0.5069	SLC23A2	SLC23A2	SLC23A2
0.3461	0.002227	0.6173	0.2363	1	0.5019	SLC23A2;LOC138287142	SLC23A2;LOC138287142	SLC23A2;LOC138287142
0.4125	-0.003262	0	0.4135	1	0.4979	SLC23A2;LOC138287203	SLC23A2;LOC138287203	SLC23A2;LOC138287203
0.8279	-0.0003172	0	0.02953	1	0.4999	SLC23A3	SLC23A3	SLC23A3
0.4122	0.0007919	0.6173	0.2658	1	0.5017	SLC24A1	SLC24A1	SLC24A1
4.378e-20	-0.8292	12.96	48.38	5.244e-18	0.3036	SLC24A2	SLC24A2	SLC24A2
1.335e-06	0.2016	54.94	34.85	5.49e-05	0.5962	SLC24A3	SLC24A3	SLC24A3
2.012e-34	1.152	97.53	53.31	4.66e-32	0.7711	SLC24A4	SLC24A4	SLC24A4
0.7487	0.001496	2.469	2.097	1	0.5019	SLC24A4;LOC138259754	SLC24A4;LOC138259754	SLC24A4;LOC138259754
1.801e-09	0.2672	63.58	36.36	1.041e-07	0.6215	SLC24A5	SLC24A5	SLC24A5
0.7115	0.0001779	9.877	8.978	1	0.5043	SLC25A1	SLC25A1	SLC25A1
0.4848	-0.02244	9.259	10.78	1	0.4913	SLC25A11	SLC25A11	SLC25A11
0.0003916	0.1529	61.11	44.92	0.01061	0.5754	SLC25A12	SLC25A12	SLC25A12
0.5508	0.001667	33.95	30.42	1	0.5113	SLC25A13	SLC25A13	SLC25A13
0.5361	0.002549	17.9	15.56	1	0.5091	SLC25A14	SLC25A14	SLC25A14
0.04506	-0.02095	0.6173	3.574	0.5554	0.4853	SLC25A15;LOC138250517	SLC25A15;LOC138250517	SLC25A15;LOC138250517
0.8279	-0.0002247	0	0.02953	1	0.4999	SLC25A15;LOC138250519	SLC25A15;LOC138250519	SLC25A15;LOC138250519
0.05128	0.01655	3.704	1.654	0.6027	0.5103	SLC25A15;LOC138260632	SLC25A15;LOC138260632	SLC25A15;LOC138260632
0.6646	-0.0145	12.35	13.38	1	0.4941	SLC25A17	SLC25A17	SLC25A17
0.002452	-0.1141	20.37	30.36	0.05195	0.443	SLC25A18	SLC25A18	SLC25A18
0.8081	-0.001135	10.49	9.864	1	0.5029	SLC25A19	SLC25A19	SLC25A19
0.03383	-0.09602	30.25	35.35	0.4485	0.458	SLC25A1;LOC138286580	SLC25A1;LOC138286580	SLC25A1;LOC138286580
0.1857	0.02139	11.11	8.181	1	0.5147	SLC25A20	SLC25A20	SLC25A20
0.5922	-0.001021	0	0.1772	1	0.4991	SLC25A20;LOC138260946	SLC25A20;LOC138260946	SLC25A20;LOC138260946
0.7681	-0.01299	17.28	18.16	1	0.4954	SLC25A21	SLC25A21	SLC25A21
2.985e-22	0.3619	56.79	23.86	4.053e-20	0.6722	SLC25A22	SLC25A22	SLC25A22
0.6621	-0.001056	0	0.1181	1	0.4994	SLC25A22;LOC138300082	SLC25A22;LOC138300082	SLC25A22;LOC138300082
0.01396	0.06001	31.48	22	0.2265	0.5417	SLC25A23;LOC138292073	SLC25A23;LOC138292073	SLC25A23;LOC138292073
2.803e-05	-0.1283	9.259	23.33	0.0009302	0.4287	SLC25A24	SLC25A24	SLC25A24
0.4246	0.008927	9.259	7.501	1	0.5085	SLC25A25	SLC25A25	SLC25A25
0.7038	-0.02052	17.28	18.13	1	0.4941	SLC25A26	SLC25A26	SLC25A26
0.8697	-0.0105	10.49	10.66	1	0.498	SLC25A27	SLC25A27	SLC25A27
0.2576	0.02301	26.54	22.18	1	0.5192	SLC25A28	SLC25A28	SLC25A28
0.8797	-0.005875	6.79	7.088	1	0.4984	SLC25A29	SLC25A29	SLC25A29
0.9249	-0.009467	20.99	20.17	1	0.5015	SLC25A3	SLC25A3	SLC25A3
0.8279	-0.0001601	0	0.02953	1	0.4999	SLC25A30	SLC25A30	SLC25A30
0.02852	-0.03504	1.852	5.936	0.3945	0.4795	SLC25A32	SLC25A32	SLC25A32
0.1414	0.01157	10.49	7.177	1	0.5154	SLC25A33	SLC25A33	SLC25A33
0.5495	0.003825	16.05	14.12	1	0.5084	SLC25A33;LOC138303700	SLC25A33;LOC138303700	SLC25A33;LOC138303700
0.5312	0.002353	0.6173	0.3249	1	0.5015	SLC25A34	SLC25A34	SLC25A34
0.2371	-0.005784	0	0.8565	1	0.4957	SLC25A35	SLC25A35	SLC25A35
0.01172	-0.1168	87.65	86.36	0.1961	0.4415	SLC25A36	SLC25A36	SLC25A36
0.8594	-0.01059	7.407	7.679	1	0.4981	SLC25A37	SLC25A37	SLC25A37
0.3774	-0.01767	12.35	15	1	0.4873	SLC25A38	SLC25A38	SLC25A38
0.1554	0.03519	20.99	16.54	1	0.5215	SLC25A39	SLC25A39	SLC25A39
1	0	0	0	1	0.5	SLC25A4	SLC25A4	SLC25A4
0.267	0.01958	8.642	6.497	1	0.5111	SLC25A40	SLC25A40	SLC25A40
0.1668	0.04417	43.83	37.09	1	0.5279	SLC25A42	SLC25A42	SLC25A42
0.004505	0.07427	19.75	12.49	0.08857	0.5383	SLC25A43	SLC25A43	SLC25A43
0.8836	-0.01047	14.81	14	1	0.5021	SLC25A44	SLC25A44	SLC25A44
0.4482	-0.003143	0	0.3544	1	0.4982	SLC25A45	SLC25A45	SLC25A45
0.2424	0.01791	18.52	14.88	1	0.5169	SLC25A46	SLC25A46	SLC25A46
0.0987	0.002034	0.6173	0.1181	0.9554	0.5025	SLC25A47	SLC25A47	SLC25A47
0.0846	-0.02227	2.469	5.67	0.8671	0.4841	SLC25A48	SLC25A48	SLC25A48
0.4262	-0.0372	23.46	25.4	1	0.4859	SLC25A5	SLC25A5	SLC25A5
0.991	-0.001928	11.11	11.02	1	0.4999	SLC25A51	SLC25A51	SLC25A51
0.4888	-0.001787	0	0.2953	1	0.4985	SLC25A53	SLC25A53	SLC25A53
0.06146	0.0346	14.81	10.16	0.6897	0.523	SLC25A6;LOC138250109	SLC25A6;LOC138250109	SLC25A6;LOC138250109
0.5922	-0.001067	0	0.1772	1	0.4991	SLC26A10P;LOC138292306	SLC26A10P;LOC138292306	SLC26A10P;LOC138292306
0.01969	0.05565	25.93	18.46	0.2934	0.5369	SLC26A11	SLC26A11	SLC26A11
1.55e-06	0.08386	19.14	8.122	6.318e-05	0.5543	SLC26A2	SLC26A2	SLC26A2
0.7053	-0.0007297	0	0.0886	1	0.4996	SLC26A2;LOC138246947	SLC26A2;LOC138246947	SLC26A2;LOC138246947
0.8279	-0.0001663	0	0.02953	1	0.4999	SLC26A2;LOC138299506	SLC26A2;LOC138299506	SLC26A2;LOC138299506
0.8279	-0.0001549	0	0.02953	1	0.4999	SLC26A2;LOC138304489	SLC26A2;LOC138304489	SLC26A2;LOC138304489
0.09821	0.003721	0.6173	0.1181	0.9554	0.5025	SLC26A3;LOC138288314	SLC26A3;LOC138288314	SLC26A3;LOC138288314
0.536	-0.001573	0	0.2363	1	0.4988	SLC26A3;LOC138288315	SLC26A3;LOC138288315	SLC26A3;LOC138288315
0.8279	-0.0002272	0	0.02953	1	0.4999	SLC26A4	SLC26A4	SLC26A4
0.0159	0.07072	40.12	30.21	0.2528	0.5457	SLC26A5	SLC26A5	SLC26A5
0.1817	0.01884	6.79	4.519	1	0.5113	SLC26A6;LOC138258904	SLC26A6;LOC138258904	SLC26A6;LOC138258904
0.127	0.008657	1.235	0.4135	1	0.5041	SLC26A6;LOC138258905	SLC26A6;LOC138258905	SLC26A6;LOC138258905
0.7053	-0.0005042	0	0.0886	1	0.4996	SLC26A6;LOC138259571	SLC26A6;LOC138259571	SLC26A6;LOC138259571
0.05017	-0.02591	1.235	4.4	0.5964	0.4841	SLC26A6;LOC138301987	SLC26A6;LOC138301987	SLC26A6;LOC138301987
0.09614	0.01532	2.469	1.063	0.9479	0.5071	SLC26A7	SLC26A7	SLC26A7
0.8279	-0.0003413	0	0.02953	1	0.4999	SLC26A9	SLC26A9	SLC26A9
0.1352	0.03363	38.27	31.22	1	0.5286	SLC27A1	SLC27A1	SLC27A1
0.2344	0.01083	9.259	6.704	1	0.5121	SLC27A2	SLC27A2	SLC27A2
0.5883	0.001258	0.6173	0.3544	1	0.5013	SLC27A2;LOC138299639	SLC27A2;LOC138299639	SLC27A2;LOC138299639
0.554	0.01267	33.33	30.51	1	0.5112	SLC27A3	SLC27A3	SLC27A3
0.798	-0.004363	15.43	14.41	1	0.5036	SLC27A4	SLC27A4	SLC27A4
0.03293	0.05953	29.01	21.68	0.4391	0.5359	SLC27A6	SLC27A6	SLC27A6
0.7053	-0.0005238	0	0.0886	1	0.4996	SLC28A1	SLC28A1	SLC28A1
0.8279	-0.0002354	0	0.02953	1	0.4999	SLC28A1;LOC138246991	SLC28A1;LOC138246991	SLC28A1;LOC138246991
0.4888	-0.002125	0	0.2953	1	0.4985	SLC28A3	SLC28A3	SLC28A3
1.085e-06	0.2636	62.96	46.07	4.521e-05	0.6044	SLC29A1	SLC29A1	SLC29A1
0.1323	0.03043	29.01	23.18	1	0.526	SLC29A2	SLC29A2	SLC29A2
0.8267	0.001492	14.81	14.15	1	0.5031	SLC29A3	SLC29A3	SLC29A3
0.1754	-0.008247	0	1.122	1	0.4944	SLC29A4	SLC29A4	SLC29A4
1.932e-10	0.4329	96.91	87.21	1.211e-08	0.6477	SLC2A1	SLC2A1	SLC2A1
0.8627	-0.006105	8.025	8.358	1	0.4981	SLC2A10	SLC2A10	SLC2A10
0.6621	-0.0008535	0	0.1181	1	0.4994	SLC2A11;LOC138265166	SLC2A11;LOC138265166	SLC2A11;LOC138265166
0.7578	-0.0003588	0	0.05907	1	0.4997	SLC2A11;LOC138265301	SLC2A11;LOC138265301	SLC2A11;LOC138265301
0.01296	0.03984	17.9	11.28	0.2129	0.5321	SLC2A11;LOC138266411	SLC2A11;LOC138266411	SLC2A11;LOC138266411
0.4865	0.02813	22.84	20.82	1	0.5115	SLC2A12	SLC2A12	SLC2A12
4.281e-08	-0.3844	63.58	73.24	2.159e-06	0.3741	SLC2A13	SLC2A13	SLC2A13
0.7053	-0.0004188	0	0.0886	1	0.4996	SLC2A1;LOC138303681	SLC2A1;LOC138303681	SLC2A1;LOC138303681
0.625	-0.001061	0	0.1477	1	0.4993	SLC2A1;LOC138303683	SLC2A1;LOC138303683	SLC2A1;LOC138303683
1	0	0	0	1	0.5	SLC2A1;LOC138303684	SLC2A1;LOC138303684	SLC2A1;LOC138303684
1.48e-11	0.01274	1.852	0.02953	1.013e-09	0.5091	SLC2A1;LOC138303685	SLC2A1;LOC138303685	SLC2A1;LOC138303685
0.9438	-0.0003741	1.852	1.772	1	0.5004	SLC2A2	SLC2A2	SLC2A2
0.3298	0.01411	10.49	8.269	1	0.5109	SLC2A4	SLC2A4	SLC2A4
0.0846	-0.08513	29.01	33.87	0.8671	0.4663	SLC2A4RG	SLC2A4RG	SLC2A4RG
0.4482	-0.002844	0	0.3544	1	0.4982	SLC2A5;LOC138302161	SLC2A5;LOC138302161	SLC2A5;LOC138302161
0.5115	-0.001889	0	0.2658	1	0.4987	SLC2A6	SLC2A6	SLC2A6
0.9394	-0.009771	16.67	15.92	1	0.5011	SLC2A8	SLC2A8	SLC2A8
0.5922	-0.001158	0	0.1772	1	0.4991	SLC2A8;LOC138301809	SLC2A8;LOC138301809	SLC2A8;LOC138301809
0.9044	-0.005864	21.6	20.88	1	0.502	SLC2A9	SLC2A9	SLC2A9
0.00196	0.05616	11.73	5.729	0.04414	0.5296	SLC2A9;LOC138266189	SLC2A9;LOC138266189	SLC2A9;LOC138266189
0.03211	0.03329	8.642	4.873	0.4304	0.5189	SLC2A9;LOC138266405	SLC2A9;LOC138266405	SLC2A9;LOC138266405
0.5115	-0.002207	0	0.2658	1	0.4987	SLC2A9;LOC138266409	SLC2A9;LOC138266409	SLC2A9;LOC138266409
1.802e-10	0.47	89.51	61.02	1.136e-08	0.6441	SLC2A9;LOC138300325	SLC2A9;LOC138300325	SLC2A9;LOC138300325
0.0157	0.02932	8.642	4.519	0.2501	0.5206	SLC30A1	SLC30A1	SLC30A1
0.6417	-0.02079	11.73	12.58	1	0.4938	SLC30A10	SLC30A10	SLC30A10
0.06708	0.09343	71.6	58.68	0.735	0.5411	SLC30A1;LOC138259831	SLC30A1;LOC138259831	SLC30A1;LOC138259831
1	0	0	0	1	0.5	SLC30A1;LOC138297015	SLC30A1;LOC138297015	SLC30A1;LOC138297015
0.1352	0.02402	23.46	17.96	1	0.5233	SLC30A2	SLC30A2	SLC30A2
0.8279	-0.0003101	0	0.02953	1	0.4999	SLC30A3	SLC30A3	SLC30A3
0.07186	0.05293	27.78	21.77	0.7731	0.5303	SLC30A4	SLC30A4	SLC30A4
0.07897	0.06247	47.53	38.07	0.8292	0.5357	SLC30A5	SLC30A5	SLC30A5
0.869	-0.0006549	1.235	1.093	1	0.5007	SLC30A6	SLC30A6	SLC30A6
0.3364	0.01351	20.99	17.57	1	0.5149	SLC30A7	SLC30A7	SLC30A7
0.5628	-0.001491	0	0.2067	1	0.499	SLC30A8	SLC30A8	SLC30A8
0.5483	-0.02958	63.58	62.97	1	0.4864	SLC30A9	SLC30A9	SLC30A9
0.964	-0.007795	15.43	15.09	1	0.5007	SLC31A1	SLC31A1	SLC31A1
0.02913	0.04316	13.58	8.624	0.4015	0.525	SLC31A2	SLC31A2	SLC31A2
1	0	0	0	1	0.5	SLC32A1	SLC32A1	SLC32A1
0.2408	0.02118	19.14	15.53	1	0.5172	SLC33A1	SLC33A1	SLC33A1
0.8279	-0.0002178	0	0.02953	1	0.4999	SLC34A1	SLC34A1	SLC34A1
1	0	0	0	1	0.5	SLC34A2;LOC138248146	SLC34A2;LOC138248146	SLC34A2;LOC138248146
0.7578	-0.0004452	0	0.05907	1	0.4997	SLC34A2;LOC138248172	SLC34A2;LOC138248172	SLC34A2;LOC138248172
0.8183	-0.0077	26.54	27.79	1	0.4958	SLC35A1	SLC35A1	SLC35A1
0.7756	-0.0003534	18.52	17.25	1	0.5044	SLC35A2	SLC35A2	SLC35A2
0.05037	0.04329	10.49	6.734	0.5964	0.52	SLC35A3	SLC35A3	SLC35A3
0.1877	-0.009691	0.6173	2.126	1	0.4925	SLC35A4	SLC35A4	SLC35A4
0.1034	0.01582	5.556	3.19	0.9869	0.5117	SLC35A4;LOC138245643	SLC35A4;LOC138245643	SLC35A4;LOC138245643
0.2911	0.01191	14.81	11.75	1	0.5138	SLC35A5	SLC35A5	SLC35A5
0.5457	0.008387	7.407	6.232	1	0.5059	SLC35B1	SLC35B1	SLC35B1
0.09885	0.05862	21.6	17.34	0.9563	0.5254	SLC35B2	SLC35B2	SLC35B2
0.6557	-0.01267	18.52	20.08	1	0.4928	SLC35B3	SLC35B3	SLC35B3
0.07554	0.03104	14.2	9.776	0.8023	0.5215	SLC35B4	SLC35B4	SLC35B4
0.7195	0.002669	1.852	1.506	1	0.5018	SLC35C1	SLC35C1	SLC35C1
0.01519	0.0709	35.8	26.9	0.2429	0.5442	SLC35C2	SLC35C2	SLC35C2
0.8139	-0.005802	18.52	17.28	1	0.5036	SLC35D1	SLC35D1	SLC35D1
0.3432	-0.0129	1.235	2.363	1	0.4943	SLC35D2	SLC35D2	SLC35D2
0.5634	-0.007651	0.6173	1.093	1	0.4976	SLC35D3	SLC35D3	SLC35D3
0.3802	-0.02617	11.73	13.82	1	0.4878	SLC35E1	SLC35E1	SLC35E1
0.7379	-0.003808	23.46	21.44	1	0.5056	SLC35E2B	SLC35E2B	SLC35E2B
0.5096	0.006311	6.79	5.552	1	0.5061	SLC35E3	SLC35E3	SLC35E3
0.1355	-0.009688	0	1.359	1	0.4932	SLC35E4	SLC35E4	SLC35E4
0.5922	-0.001252	0	0.1772	1	0.4991	SLC35E4;LOC138293631	SLC35E4;LOC138293631	SLC35E4;LOC138293631
1.96e-41	0.933	89.51	42.5	6.29e-39	0.7853	SLC35F1	SLC35F1	SLC35F1
0.894	-0.001841	3.086	3.278	1	0.499	SLC35F2	SLC35F2	SLC35F2
0.04129	-0.0213	0	2.51	0.5221	0.4874	SLC35F3;LOC138259916	SLC35F3;LOC138259916	SLC35F3;LOC138259916
3.674e-05	-0.1054	0.6173	10.66	0.001201	0.4497	SLC35F4	SLC35F4	SLC35F4
0.8469	-0.0192	51.85	48.97	1	0.4958	SLC35F5	SLC35F5	SLC35F5
0.01947	0.04555	19.75	13.14	0.2909	0.5322	SLC35F6	SLC35F6	SLC35F6
2.15e-10	0.1243	24.69	9.362	1.34e-08	0.577	SLC35G1	SLC35G1	SLC35G1
0.02604	-0.04699	0.6173	4.076	0.368	0.4826	SLC35G2	SLC35G2	SLC35G2
1	0	0	0	1	0.5	SLC35G6;LOC138267265	SLC35G6;LOC138267265	SLC35G6;LOC138267265
7.762e-09	0.2465	60.49	38.92	4.237e-07	0.6186	SLC36A1;LOC138245726	SLC36A1;LOC138245726	SLC36A1;LOC138245726
0.1166	0.05568	41.98	35.14	1	0.5312	SLC36A4	SLC36A4	SLC36A4
0.9685	-0.004276	5.556	5.611	1	0.4996	SLC37A1	SLC37A1	SLC37A1
6.181e-22	0.4223	69.75	33.05	8.24e-20	0.6899	SLC37A2	SLC37A2	SLC37A2
0.01033	0.07721	22.84	15.56	0.1775	0.5379	SLC37A3	SLC37A3	SLC37A3
0.4467	0.006545	20.99	18.16	1	0.5119	SLC37A4	SLC37A4	SLC37A4
0.1122	-0.01213	0	1.536	1	0.4923	SLC38A1	SLC38A1	SLC38A1
0.126	0.05459	41.36	34.67	1	0.5303	SLC38A10	SLC38A10	SLC38A10
0.4125	-0.00282	0	0.4135	1	0.4979	SLC38A11	SLC38A11	SLC38A11
0.334	-0.04576	38.27	41.23	1	0.48	SLC38A2	SLC38A2	SLC38A2
0.0002283	-0.1815	22.84	35.53	0.006499	0.4271	SLC38A3	SLC38A3	SLC38A3
2.819e-21	-0.8827	1.852	39.52	3.643e-19	0.3084	SLC38A4	SLC38A4	SLC38A4
0.03163	0.1145	72.22	63.26	0.4258	0.5487	SLC38A5	SLC38A5	SLC38A5
0.3528	0.02072	41.98	36.74	1	0.5187	SLC38A6	SLC38A6	SLC38A6
0.2413	0.03876	45.06	39.22	1	0.524	SLC38A7;LOC138268084	SLC38A7;LOC138268084	SLC38A7;LOC138268084
0.05838	0.01995	3.086	1.299	0.6638	0.5089	SLC38A8	SLC38A8	SLC38A8
0.002366	0.1165	49.38	36.74	0.05034	0.5613	SLC38A9	SLC38A9	SLC38A9
0.4113	0.0007792	0.6173	0.2658	1	0.5018	SLC38A9;LOC138293967	SLC38A9;LOC138293967	SLC38A9;LOC138293967
0.9737	-0.002036	7.407	7.501	1	0.4996	SLC39A1	SLC39A1	SLC39A1
5.209e-16	0.3981	73.46	43.21	4.884e-14	0.6715	SLC39A10	SLC39A10	SLC39A10
0.9628	0.0002554	0.6173	0.6497	1	0.4998	SLC39A10;LOC138249559	SLC39A10;LOC138249559	SLC39A10;LOC138249559
0.05219	0.09883	70.37	59.66	0.6099	0.5436	SLC39A11	SLC39A11	SLC39A11
4.084e-08	-0.2126	6.173	25.22	2.063e-06	0.4041	SLC39A12	SLC39A12	SLC39A12
0.03963	-0.04881	14.81	21.59	0.5056	0.4658	SLC39A13	SLC39A13	SLC39A13
0.004824	0.07163	34.57	23.89	0.09409	0.5493	SLC39A14	SLC39A14	SLC39A14
0.4678	-0.002219	0	0.3249	1	0.4984	SLC39A1;LOC138284145	SLC39A1;LOC138284145	SLC39A1;LOC138284145
1	0	0	0	1	0.5	SLC39A4	SLC39A4	SLC39A4
0.04353	0.01347	1.235	0.2953	0.5435	0.5047	SLC39A5	SLC39A5	SLC39A5
0.4474	-0.00566	0.6173	1.299	1	0.4966	SLC39A6;LOC138296668	SLC39A6;LOC138296668	SLC39A6;LOC138296668
0.1512	-0.01628	1.852	4.135	1	0.4886	SLC39A7	SLC39A7	SLC39A7
0.1726	0.01748	2.469	1.24	1	0.5062	SLC39A8	SLC39A8	SLC39A8
0.2525	0.02311	20.37	16.72	1	0.5173	SLC39A9	SLC39A9	SLC39A9
0.9834	-0.01244	6.173	6.054	1	0.4998	SLC39A9;LOC138295494	SLC39A9;LOC138295494	SLC39A9;LOC138295494
0.09849	-0.02852	3.086	6.291	0.9554	0.484	SLC39A9;LOC138295497	SLC39A9;LOC138295497	SLC39A9;LOC138295497
0.7053	-0.0005824	0	0.0886	1	0.4996	SLC3A1	SLC3A1	SLC3A1
0.5141	0.0006718	35.19	30.57	1	0.5124	SLC3A2	SLC3A2	SLC3A2
0.4098	0.002067	0.6173	0.2658	1	0.5018	SLC40A1;LOC138262457	SLC40A1;LOC138262457	SLC40A1;LOC138262457
6.706e-13	0.02268	3.704	0.2067	5.117e-11	0.5175	SLC40A1;LOC138283623	SLC40A1;LOC138283623	SLC40A1;LOC138283623
0.002257	0.04091	12.96	6.675	0.04868	0.5313	SLC40A1;LOC138285664	SLC40A1;LOC138285664	SLC40A1;LOC138285664
0.524	-0.007319	2.469	3.396	1	0.4954	SLC41A1	SLC41A1	SLC41A1
0.05914	-0.08233	30.86	36.8	0.6704	0.4622	SLC41A2	SLC41A2	SLC41A2
0.9484	0.0009713	1.235	1.299	1	0.4997	SLC41A3	SLC41A3	SLC41A3
2.32e-05	-0.09667	0.6173	11.22	0.000779	0.4472	SLC43A1	SLC43A1	SLC43A1
0.05452	-0.1196	7.407	12.08	0.6312	0.4749	SLC43A2	SLC43A2	SLC43A2
0.536	-0.001411	0	0.2363	1	0.4988	SLC43A2;LOC138304169	SLC43A2;LOC138304169	SLC43A2;LOC138304169
0.03648	-0.06057	8.025	13.47	0.4753	0.4714	SLC43A3;LOC138293717	SLC43A3;LOC138293717	SLC43A3;LOC138293717
0.536	-0.001515	0	0.2363	1	0.4988	SLC43A3;LOC138294019	SLC43A3;LOC138294019	SLC43A3;LOC138294019
0.935	-0.01326	40.74	39.52	1	0.4983	SLC44A1	SLC44A1	SLC44A1
0.03585	0.06878	48.77	37.89	0.4696	0.5427	SLC44A2	SLC44A2	SLC44A2
1.236e-17	0.4	61.73	30.45	1.278e-15	0.6642	SLC44A3	SLC44A3	SLC44A3
0.536	-0.00205	0	0.2363	1	0.4988	SLC44A4	SLC44A4	SLC44A4
0.3009	0.006513	16.67	13.5	1	0.5143	SLC44A5	SLC44A5	SLC44A5
0.8091	-0.0004865	1.235	1.034	1	0.501	SLC45A1	SLC45A1	SLC45A1
8.453e-08	0.4294	94.44	77.55	4.109e-06	0.6238	SLC45A2	SLC45A2	SLC45A2
0.06269	-0.04544	5.556	9.835	0.6981	0.4779	SLC45A3	SLC45A3	SLC45A3
0.6399	0.003262	47.53	43.65	1	0.5099	SLC45A4	SLC45A4	SLC45A4
0.4384	0.003523	3.086	2.156	1	0.5046	SLC46A1	SLC46A1	SLC46A1
1	0	0	0	1	0.5	SLC46A2;LOC138254186	SLC46A2;LOC138254186	SLC46A2;LOC138254186
0.4298	-0.002806	0	0.3839	1	0.4981	SLC46A2;LOC138299895	SLC46A2;LOC138299895	SLC46A2;LOC138299895
0.5726	-0.0002349	19.75	17.31	1	0.5087	SLC46A3;LOC138248537	SLC46A3;LOC138248537	SLC46A3;LOC138248537
3.253e-14	0.08126	9.877	1.536	2.706e-12	0.5418	SLC46A3;LOC138248538	SLC46A3;LOC138248538	SLC46A3;LOC138248538
0.01707	0.002559	0.6173	0.05907	0.2617	0.5028	SLC47A1;LOC138283648	SLC47A1;LOC138283648	SLC47A1;LOC138283648
0.1032	0.005566	1.235	0.3839	0.9854	0.5043	SLC47A1;LOC138283650	SLC47A1;LOC138283650	SLC47A1;LOC138283650
0.0001869	0.08064	28.4	15.92	0.005386	0.5561	SLC47A1;LOC138285875	SLC47A1;LOC138285875	SLC47A1;LOC138285875
0.01829	-0.04496	2.469	7.265	0.2773	0.4757	SLC47A1;LOC138285877	SLC47A1;LOC138285877	SLC47A1;LOC138285877
0.5658	-0.03947	29.63	30.69	1	0.4891	SLC47A1;LOC138285878	SLC47A1;LOC138285878	SLC47A1;LOC138285878
0.7921	0.003813	0.6173	0.4725	1	0.5007	SLC47A2;LOC138283496	SLC47A2;LOC138283496	SLC47A2;LOC138283496
0.3006	0.02916	41.98	36.98	1	0.5208	SLC48A1	SLC48A1	SLC48A1
0.3954	-0.05404	35.8	37.18	1	0.4829	SLC49A4	SLC49A4	SLC49A4
0.473	-0.02048	3.704	4.843	1	0.4938	SLC4A1	SLC4A1	SLC4A1
3.364e-52	1.075	88.89	31.36	1.712e-49	0.798	SLC4A10	SLC4A10	SLC4A10
1.836e-08	-0.3605	45.06	59.1	9.628e-07	0.3741	SLC4A11	SLC4A11	SLC4A11
0.2988	-0.02886	6.79	8.978	1	0.4881	SLC4A1AP	SLC4A1AP	SLC4A1AP
1.123e-12	-0.615	98.15	88.69	8.449e-11	0.3349	SLC4A2	SLC4A2	SLC4A2
0.5981	-0.00698	2.469	3.219	1	0.4963	SLC4A3	SLC4A3	SLC4A3
1.875e-78	2.264	97.53	58.65	1.786e-75	0.9217	SLC4A4	SLC4A4	SLC4A4
0.2827	0.001612	0.6173	0.2067	1	0.5021	SLC4A5	SLC4A5	SLC4A5
4.163e-17	0.4681	85.8	57.5	4.167e-15	0.6883	SLC4A7	SLC4A7	SLC4A7
6.786e-24	0.5373	82.1	35.26	1.044e-21	0.7033	SLC4A8	SLC4A8	SLC4A8
0.3524	-0.003895	0	0.5316	1	0.4973	SLC4A9	SLC4A9	SLC4A9
0.8361	-0.01129	16.05	16.54	1	0.4969	SLC50A1	SLC50A1	SLC50A1
0.8279	-0.0002565	0	0.02953	1	0.4999	SLC51A	SLC51A	SLC51A
3.474e-07	0.1215	24.69	11.19	1.542e-05	0.5663	SLC51A;LOC138250219	SLC51A;LOC138250219	SLC51A;LOC138250219
0.2139	0.00813	4.938	3.131	1	0.5088	SLC51A;LOC138260977	SLC51A;LOC138260977	SLC51A;LOC138260977
0.7578	-0.0005083	0	0.05907	1	0.4997	SLC51B	SLC51B	SLC51B
0.08972	0.02122	8.642	5.493	0.9041	0.5157	SLC52A2	SLC52A2	SLC52A2
0.2541	-0.006756	0	0.7974	1	0.496	SLC52A3	SLC52A3	SLC52A3
1.601e-08	0.02661	3.704	0.3839	8.48e-07	0.5166	SLC52A3;LOC138283005	SLC52A3;LOC138283005	SLC52A3;LOC138283005
0.2766	0.007302	2.469	1.418	1	0.5053	SLC5A10	SLC5A10	SLC5A10
1	0	0	0	1	0.5	SLC5A11	SLC5A11	SLC5A11
0.7053	-0.0005411	0	0.0886	1	0.4996	SLC5A12	SLC5A12	SLC5A12
0.7578	-0.0005185	0	0.05907	1	0.4997	SLC5A12;LOC138283831	SLC5A12;LOC138283831	SLC5A12;LOC138283831
0.0003043	0.008933	1.852	0.2363	0.008434	0.5081	SLC5A1;LOC138266369	SLC5A1;LOC138266369	SLC5A1;LOC138266369
0.9594	-0.01618	16.05	15.62	1	0.4993	SLC5A2	SLC5A2	SLC5A2
0.5112	0.0033	1.235	0.7679	1	0.5023	SLC5A3	SLC5A3	SLC5A3
0.3808	-0.003635	0	0.4725	1	0.4976	SLC5A5	SLC5A5	SLC5A5
1.033e-22	0.4028	61.73	28.09	1.459e-20	0.6838	SLC5A6	SLC5A6	SLC5A6
0.002306	0.01192	1.235	0.1477	0.0494	0.5054	SLC5A7	SLC5A7	SLC5A7
0.01692	0.003484	0.6173	0.05907	0.2617	0.5028	SLC5A7;LOC138249237	SLC5A7;LOC138249237	SLC5A7;LOC138249237
0.5628	-0.001458	0	0.2067	1	0.499	SLC5A8	SLC5A8	SLC5A8
0.536	-0.001434	0	0.2363	1	0.4988	SLC5A8;LOC138287178	SLC5A8;LOC138287178	SLC5A8;LOC138287178
0.2141	0.00305	1.235	0.5021	1	0.5036	SLC5A8;LOC138287201	SLC5A8;LOC138287201	SLC5A8;LOC138287201
0.6621	-0.0009496	0	0.1181	1	0.4994	SLC5A8;LOC138288222	SLC5A8;LOC138288222	SLC5A8;LOC138288222
0.536	-0.001357	0	0.2363	1	0.4988	SLC5A9	SLC5A9	SLC5A9
0.01371	0.0633	27.16	19.23	0.2229	0.5397	SLC66A1	SLC66A1	SLC66A1
0.6243	-0.008514	4.321	5.198	1	0.4956	SLC66A1;LOC138265500	SLC66A1;LOC138265500	SLC66A1;LOC138265500
8.836e-05	0.1501	55.56	38.51	0.002718	0.5802	SLC66A2	SLC66A2	SLC66A2
0.8601	-0.0241	38.89	37.18	1	0.4964	SLC66A2;LOC138267564	SLC66A2;LOC138267564	SLC66A2;LOC138267564
0.5027	0.007493	12.35	10.6	1	0.5083	SLC66A3	SLC66A3	SLC66A3
0.03872	-0.03051	0.6173	3.662	0.4972	0.4847	SLC6A1	SLC6A1	SLC6A1
0.0005678	-0.09621	1.235	9.008	0.01484	0.461	SLC6A11	SLC6A11	SLC6A11
0.002916	0.05603	20.37	12.08	0.06039	0.5396	SLC6A12;LOC138287581	SLC6A12;LOC138287581	SLC6A12;LOC138287581
2.321e-48	-2.722	10.49	70.11	9.518e-46	0.1666	SLC6A13;LOC138287575	SLC6A13;LOC138287575	SLC6A13;LOC138287575
3.728e-06	-0.1542	0.6173	12.82	0.0001453	0.4388	SLC6A13;LOC138287577	SLC6A13;LOC138287577	SLC6A13;LOC138287577
0.536	-0.001582	0	0.2363	1	0.4988	SLC6A13;LOC138287578	SLC6A13;LOC138287578	SLC6A13;LOC138287578
0.9949	-0.0005942	0.6173	0.6202	1	0.5	SLC6A13;LOC138287579	SLC6A13;LOC138287579	SLC6A13;LOC138287579
0.2825	-0.004985	0	0.7088	1	0.4965	SLC6A13;LOC138287580	SLC6A13;LOC138287580	SLC6A13;LOC138287580
0.625	-0.001111	0	0.1477	1	0.4993	SLC6A14;LOC138259651	SLC6A14;LOC138259651	SLC6A14;LOC138259651
0.6621	-0.0009437	0	0.1181	1	0.4994	SLC6A14;LOC138259657	SLC6A14;LOC138259657	SLC6A14;LOC138259657
0.7578	-0.0006332	0	0.05907	1	0.4997	SLC6A14;LOC138264442	SLC6A14;LOC138264442	SLC6A14;LOC138264442
0.2806	0.00604	0.6173	0.2067	1	0.5021	SLC6A14;LOC138264458	SLC6A14;LOC138264458	SLC6A14;LOC138264458
0.01707	0.003823	0.6173	0.05907	0.2617	0.5028	SLC6A14;LOC138264485	SLC6A14;LOC138264485	SLC6A14;LOC138264485
3.185e-110	2.488	98.77	37.39	7.234e-107	0.9592	SLC6A15	SLC6A15	SLC6A15
0.1707	-0.04109	8.025	11.13	1	0.4827	SLC6A15;LOC138246373	SLC6A15;LOC138246373	SLC6A15;LOC138246373
5.727e-06	0.01778	2.469	0.2658	0.0002095	0.511	SLC6A17	SLC6A17	SLC6A17
0.04374	0.0108	3.704	1.595	0.5453	0.5105	SLC6A19	SLC6A19	SLC6A19
0.4713	0.002038	0.6173	0.2953	1	0.5016	SLC6A1;LOC138287583	SLC6A1;LOC138287583	SLC6A1;LOC138287583
0.0007017	-0.2665	11.73	21.41	0.01782	0.444	SLC6A2	SLC6A2	SLC6A2
3.897e-41	-1.698	5.556	62.58	1.218e-38	0.1983	SLC6A20	SLC6A20	SLC6A20
0.5628	-0.001485	0	0.2067	1	0.499	SLC6A3	SLC6A3	SLC6A3
0.07184	-0.03131	1.235	3.987	0.7731	0.486	SLC6A4	SLC6A4	SLC6A4
0.09701	0.02311	17.28	12.46	0.9547	0.5223	SLC6A4;LOC138265155	SLC6A4;LOC138265155	SLC6A4;LOC138265155
0.625	-0.001206	0	0.1477	1	0.4993	SLC6A5	SLC6A5	SLC6A5
7.112e-22	-0.9499	96.91	94.68	9.438e-20	0.2768	SLC6A6	SLC6A6	SLC6A6
0.8279	-0.0004134	0	0.02953	1	0.4999	SLC6A7	SLC6A7	SLC6A7
0.1385	-0.01798	1.235	3.337	1	0.4894	SLC6A7;LOC138249706	SLC6A7;LOC138249706	SLC6A7;LOC138249706
5.384e-09	0.1824	38.89	19.7	2.983e-07	0.5957	SLC6A8	SLC6A8	SLC6A8
0.1822	0.03147	65.43	52.78	1	0.5294	SLC6A8;LOC138258882	SLC6A8;LOC138258882	SLC6A8;LOC138258882
5.267e-45	-1.739	16.67	70.08	1.92e-42	0.1787	SLC6A9	SLC6A9	SLC6A9
4.966e-82	1.281	94.44	37.06	5.238e-79	0.8936	SLC7A1	SLC7A1	SLC7A1
4.921e-05	-0.5019	26.54	36.27	0.001577	0.4192	SLC7A10	SLC7A10	SLC7A10
0.1894	-0.07218	25.31	29.09	1	0.4756	SLC7A11	SLC7A11	SLC7A11
1	0	0	0	1	0.5	SLC7A11;LOC138287136	SLC7A11;LOC138287136	SLC7A11;LOC138287136
0.7578	-0.000498	0	0.05907	1	0.4997	SLC7A11;LOC138287137	SLC7A11;LOC138287137	SLC7A11;LOC138287137
0.7216	-0.002014	0.6173	0.886	1	0.4987	SLC7A11;LOC138287452	SLC7A11;LOC138287452	SLC7A11;LOC138287452
0.6621	-0.0008821	0	0.1181	1	0.4994	SLC7A11;LOC138287453	SLC7A11;LOC138287453	SLC7A11;LOC138287453
0.2687	-0.04523	14.81	17.96	1	0.4829	SLC7A11;LOC138287454	SLC7A11;LOC138287454	SLC7A11;LOC138287454
0.8422	0.0003576	0.6173	0.5021	1	0.5006	SLC7A14	SLC7A14	SLC7A14
1.68e-41	0.4335	45.06	10.63	5.423e-39	0.6782	SLC7A2	SLC7A2	SLC7A2
0.02625	-0.03368	1.235	5.08	0.37	0.4807	SLC7A2;LOC138245722	SLC7A2;LOC138245722	SLC7A2;LOC138245722
0.7003	-0.002426	1.235	1.624	1	0.4981	SLC7A3	SLC7A3	SLC7A3
0.6114	0.007939	20.37	18.46	1	0.508	SLC7A4	SLC7A4	SLC7A4
1.494e-41	1.125	91.98	57.24	4.846e-39	0.8024	SLC7A5	SLC7A5	SLC7A5
0.0004001	0.1176	24.69	15.03	0.01081	0.5517	SLC7A6	SLC7A6	SLC7A6
0.8605	-0.009018	12.96	12.11	1	0.5023	SLC7A6OS	SLC7A6OS	SLC7A6OS
1.33e-20	-0.6517	16.67	50.71	1.643e-18	0.2986	SLC7A7	SLC7A7	SLC7A7
0.01707	0.003235	0.6173	0.05907	0.2617	0.5028	SLC7A7;LOC138269597	SLC7A7;LOC138269597	SLC7A7;LOC138269597
0.3029	0.008581	8.642	6.438	1	0.5103	SLC7A7;LOC138282379	SLC7A7;LOC138282379	SLC7A7;LOC138282379
9.933e-08	-0.4023	48.15	59.66	4.789e-06	0.3806	SLC7A8	SLC7A8	SLC7A8
0.0155	-0.0407	1.235	5.641	0.2474	0.4779	SLC7A9	SLC7A9	SLC7A9
1	0	0	0	1	0.5	SLC7A9;LOC138296657	SLC7A9;LOC138296657	SLC7A9;LOC138296657
0.6907	-0.0046	0.6173	0.9155	1	0.4985	SLC7A9;LOC138296658	SLC7A9;LOC138296658	SLC7A9;LOC138296658
0.05561	-0.02422	0	2.215	0.6403	0.4889	SLC8A1	SLC8A1	SLC8A1
0.625	-0.001043	0	0.1477	1	0.4993	SLC8A1;LOC138259924	SLC8A1;LOC138259924	SLC8A1;LOC138259924
0.2454	-0.007317	0	0.8269	1	0.4959	SLC8A2	SLC8A2	SLC8A2
0.1847	-0.02519	1.852	3.839	1	0.4899	SLC8A3	SLC8A3	SLC8A3
3.762e-05	0.09176	29.01	16.27	0.001229	0.5624	SLC8B1	SLC8B1	SLC8B1
0.1315	0.03565	29.01	23.45	1	0.5261	SLC9A1	SLC9A1	SLC9A1
1.601e-07	-0.2126	6.79	24.6	7.511e-06	0.4092	SLC9A2;LOC138250056	SLC9A2;LOC138250056	SLC9A2;LOC138250056
0.5922	-0.001546	0	0.1772	1	0.4991	SLC9A2;LOC138259736	SLC9A2;LOC138259736	SLC9A2;LOC138259736
0.7895	-0.003847	6.173	6.763	1	0.4973	SLC9A3	SLC9A3	SLC9A3
0.4678	-0.002177	0	0.3249	1	0.4984	SLC9A4	SLC9A4	SLC9A4
0.2987	0.02147	40.12	34.11	1	0.5204	SLC9A6	SLC9A6	SLC9A6
0.5506	0.01124	23.46	21.15	1	0.5099	SLC9A7	SLC9A7	SLC9A7
0.1476	0.05598	47.53	39.55	1	0.5298	SLC9A8	SLC9A8	SLC9A8
0.08412	0.08863	58.02	50.38	0.8642	0.5376	SLC9A9	SLC9A9	SLC9A9
0.6894	-0.009887	10.49	9.155	1	0.5047	SLC9B2;LOC138289871	SLC9B2;LOC138289871	SLC9B2;LOC138289871
4.051e-06	-0.2695	9.877	24.37	0.0001571	0.4202	SLCO1A2;LOC138287751	SLCO1A2;LOC138287751	SLCO1A2;LOC138287751
0.3036	-0.005376	0	0.6497	1	0.4968	SLCO1A2;LOC138287752	SLCO1A2;LOC138287752	SLCO1A2;LOC138287752
0.01567	-0.05538	6.173	12.67	0.2497	0.4679	SLCO1C1;LOC138287750	SLCO1C1;LOC138287750	SLCO1C1;LOC138287750
0.4298	-0.003449	0	0.3839	1	0.4981	SLCO2A1	SLCO2A1	SLCO2A1
0.03836	-0.02747	1.235	4.725	0.4943	0.4826	SLCO2B1	SLCO2B1	SLCO2B1
0.536	-0.001626	0	0.2363	1	0.4988	SLCO2B1;LOC138249740	SLCO2B1;LOC138249740	SLCO2B1;LOC138249740
0.01742	-0.1429	51.23	58.65	0.2662	0.4468	SLCO3A1	SLCO3A1	SLCO3A1
0.1387	-0.02942	3.086	5.848	1	0.4862	SLCO4A1	SLCO4A1	SLCO4A1
0.5115	-0.001791	0	0.2658	1	0.4987	SLCO4C1	SLCO4C1	SLCO4C1
0.857	-0.003683	0.6173	0.7383	1	0.4994	SLCO5A1	SLCO5A1	SLCO5A1
0.8457	-0.004747	5.556	5.907	1	0.4982	SLF1	SLF1	SLF1
0.04973	0.06429	48.15	37.95	0.5964	0.5399	SLF2	SLF2	SLF2
0.0424	0.02108	8.025	4.519	0.5327	0.5172	SLFN13;LOC138286463	SLFN13;LOC138286463	SLFN13;LOC138286463
0.2472	-0.008225	0.6173	1.861	1	0.4938	SLIRP	SLIRP	SLIRP
1.127e-204	3.034	98.15	14.18	1.332e-200	0.9749	SLIT1	SLIT1	SLIT1
3.016e-34	-1.17	30.25	70.14	6.904e-32	0.2212	SLIT2	SLIT2	SLIT2
8.056e-17	-0.5468	19.14	50.89	7.89e-15	0.3195	SLIT3	SLIT3	SLIT3
0.3524	-0.003698	0	0.5316	1	0.4973	SLITRK1	SLITRK1	SLITRK1
6.165e-10	0.1031	16.05	4.932	3.681e-08	0.5565	SLITRK2	SLITRK2	SLITRK2
0.5922	-0.001117	0	0.1772	1	0.4991	SLITRK3	SLITRK3	SLITRK3
1	0	0	0	1	0.5	SLITRK4	SLITRK4	SLITRK4
0.5292	0.006254	0.6173	0.3249	1	0.5015	SLITRK5	SLITRK5	SLITRK5
0.4117	0.0014	0.6173	0.2658	1	0.5018	SLITRK6	SLITRK6	SLITRK6
0.7053	-0.0006125	0	0.0886	1	0.4996	SLK;LOC138265139	SLK;LOC138265139	SLK;LOC138265139
0.7053	-0.0004142	0	0.0886	1	0.4996	SLK;LOC138265140	SLK;LOC138265140	SLK;LOC138265140
0.5628	-0.00134	0	0.2067	1	0.499	SLK;LOC138275422	SLK;LOC138275422	SLK;LOC138275422
0.8201	-0.00665	40.74	40.99	1	0.4953	SLK;LOC138300280	SLK;LOC138300280	SLK;LOC138300280
0.1873	-0.008114	0	1.063	1	0.4947	SLK;LOC138301709	SLK;LOC138301709	SLK;LOC138301709
0.07643	0.09211	81.48	73.66	0.8095	0.5408	SLMAP	SLMAP	SLMAP
0.2541	-0.008813	0	0.7974	1	0.496	SLN	SLN	SLN
0.7053	-0.0006259	0	0.0886	1	0.4996	SLN;LOC138248615	SLN;LOC138248615	SLN;LOC138248615
0.8279	-0.0002481	0	0.02953	1	0.4999	SLPI;LOC138296981	SLPI;LOC138296981	SLPI;LOC138296981
0.8279	-0.0002215	0	0.02953	1	0.4999	SLPI;LOC138296982	SLPI;LOC138296982	SLPI;LOC138296982
0.8279	-0.0002982	0	0.02953	1	0.4999	SLPI;LOC138297201	SLPI;LOC138297201	SLPI;LOC138297201
0.05047	0.002565	0.6173	0.0886	0.5964	0.5026	SLPI;LOC138297208	SLPI;LOC138297208	SLPI;LOC138297208
0.6602	-0.004738	1.235	1.683	1	0.4977	SLPI;LOC138297210	SLPI;LOC138297210	SLPI;LOC138297210
0.9126	0.0004883	58.02	55.4	1	0.5024	SLTM	SLTM	SLTM
0.5151	-0.03528	35.19	36	1	0.487	SLU7	SLU7	SLU7
1	0	0	0	1	0.5	SLURP1;LOC138274915	SLURP1;LOC138274915	SLURP1;LOC138274915
0.8279	-0.0002011	0	0.02953	1	0.4999	SLURP1;LOC138283066	SLURP1;LOC138283066	SLURP1;LOC138283066
0.6535	0.004193	21.6	19.82	1	0.5073	SLX1A;LOC138304181	SLX1A;LOC138304181	SLX1A;LOC138304181
0.1836	-0.06973	37.04	40.28	1	0.4726	SLX4	SLX4	SLX4
0.002639	0.09189	25.93	17.07	0.05534	0.5462	SLX4IP	SLX4IP	SLX4IP
0.6614	-0.02713	25.93	26.67	1	0.4921	SLX9	SLX9	SLX9
0.2361	0.03415	39.51	33.49	1	0.5232	SMAD1	SMAD1	SMAD1
0.001044	0.158	76.54	62.73	0.02516	0.5742	SMAD2	SMAD2	SMAD2
0.4973	-0.04831	46.91	46.25	1	0.4855	SMAD3	SMAD3	SMAD3
0.7547	-0.01649	40.74	41.85	1	0.4935	SMAD4	SMAD4	SMAD4
0.5005	-0.04436	50.62	50.18	1	0.4854	SMAD4;LOC138268449	SMAD4;LOC138268449	SMAD4;LOC138268449
0.8045	0.001038	21.6	20.29	1	0.504	SMAD5	SMAD5	SMAD5
0.5128	-0.06628	64.81	58.21	1	0.4854	SMAD6	SMAD6	SMAD6
0.2246	0.01238	6.79	4.666	1	0.5104	SMAD6;LOC138268588	SMAD6;LOC138268588	SMAD6;LOC138268588
2.421e-08	0.1566	38.89	20.14	1.254e-06	0.5922	SMAD7	SMAD7	SMAD7
0.02766	-0.04776	5.556	11.02	0.3854	0.4725	SMAD9	SMAD9	SMAD9
0.1089	-0.02631	3.704	6.97	1	0.4837	SMAGP	SMAGP	SMAGP
0.6464	-0.0247	64.2	60.69	1	0.4897	SMAP1	SMAP1	SMAP1
0.7814	0.002914	24.69	23.48	1	0.5048	SMAP2	SMAP2	SMAP2
0.02834	0.1245	80.25	68.67	0.3926	0.5502	SMARCA1;LOC138262082	SMARCA1;LOC138262082	SMARCA1;LOC138262082
0.503	0.0428	87.04	83.99	1	0.5155	SMARCA2	SMARCA2	SMARCA2
0.6776	-0.01941	62.96	62.79	1	0.4906	SMARCA4	SMARCA4	SMARCA4
0.5898	0.01982	28.4	26.76	1	0.5098	SMARCA5	SMARCA5	SMARCA5
0.6553	0.01634	70.37	63.7	1	0.5101	SMARCAD1	SMARCAD1	SMARCAD1
0.00528	-0.08761	11.11	19.31	0.1016	0.4557	SMARCAL1	SMARCAL1	SMARCAL1
0.9933	-0.01305	18.52	17.81	1	0.4999	SMARCB1	SMARCB1	SMARCB1
0.006431	-0.1363	73.46	75.46	0.119	0.4372	SMARCC1	SMARCC1	SMARCC1
0.5253	0.02659	61.11	57.77	1	0.5142	SMARCC2	SMARCC2	SMARCC2
0.417	0.01372	27.16	24.22	1	0.5142	SMARCD1	SMARCD1	SMARCD1
0.6472	-0.03397	19.14	19.58	1	0.4926	SMARCD2	SMARCD2	SMARCD2
3.319e-20	-0.4036	97.53	99.17	4.017e-18	0.2862	SMARCD3	SMARCD3	SMARCD3
0.8239	-0.00421	41.98	38.95	1	0.5045	SMARCE1	SMARCE1	SMARCE1
0.5635	-0.0005569	22.84	20.08	1	0.5094	SMC1A	SMC1A	SMC1A
0.6375	0.001424	8.642	7.59	1	0.505	SMC1B	SMC1B	SMC1B
0.2403	-0.02414	4.321	6.645	1	0.4883	SMC2	SMC2	SMC2
0.05052	0.1009	80.25	71.29	0.5968	0.5449	SMC3	SMC3	SMC3
0.2568	0.00585	14.81	11.67	1	0.5148	SMC4	SMC4	SMC4
0.2191	-0.06128	25.31	28.23	1	0.4774	SMC5	SMC5	SMC5
0.86	-0.01675	52.47	49.76	1	0.4962	SMC6	SMC6	SMC6
0.4303	-0.01532	90.12	84.79	1	0.4817	SMCHD1	SMCHD1	SMCHD1
0.7578	-0.0004935	0	0.05907	1	0.4997	SMCO3	SMCO3	SMCO3
0.0006642	-0.1084	10.49	21.29	0.01701	0.4439	SMCO4	SMCO4	SMCO4
0.8584	0.0134	11.11	10.81	1	0.5022	SMCR8	SMCR8	SMCR8
0.8419	-0.001151	4.321	3.987	1	0.5016	SMDT1	SMDT1	SMDT1
0.6498	0.06059	92.59	84.26	1	0.5105	SMG1	SMG1	SMG1
0.867	-0.02208	51.23	47.76	1	0.4964	SMG5	SMG5	SMG5
0.8623	0.007301	78.4	72.39	1	0.496	SMG6	SMG6	SMG6
0.7311	0.0147	74.69	68.22	1	0.5079	SMG7	SMG7	SMG7
0.2297	0.0195	9.877	7.354	1	0.5127	SMG8	SMG8	SMG8
0.9296	-0.002816	11.11	11.34	1	0.4989	SMG9	SMG9	SMG9
0.3622	0.02337	23.46	20.38	1	0.5149	SMIM1	SMIM1	SMIM1
0.8552	-2.341e-05	3.704	3.426	1	0.5013	SMIM10L3	SMIM10L3	SMIM10L3
0.214	-0.0077	0	0.9451	1	0.4953	SMIM11	SMIM11	SMIM11
0.9829	-1.708e-05	1.852	1.831	1	0.5001	SMIM12	SMIM12	SMIM12
0.1326	0.02886	12.35	8.919	1	0.5174	SMIM13	SMIM13	SMIM13
0.06766	-0.07028	23.46	29.09	0.7397	0.4661	SMIM14	SMIM14	SMIM14
0.1452	0.0128	4.938	2.924	1	0.51	SMIM15	SMIM15	SMIM15
0.8798	0.003202	0.6173	0.5316	1	0.5004	SMIM18	SMIM18	SMIM18
0.5875	0.005063	6.173	5.168	1	0.5049	SMIM19	SMIM19	SMIM19
0.8013	-0.004291	6.173	6.675	1	0.4975	SMIM20	SMIM20	SMIM20
0.3393	-0.005289	0	0.5611	1	0.4972	SMIM22	SMIM22	SMIM22
0.2189	0.001777	0.6173	0.1772	1	0.5022	SMIM24	SMIM24	SMIM24
0.452	0.01173	9.259	7.59	1	0.5081	SMIM26	SMIM26	SMIM26
0.7053	-0.0008338	0	0.0886	1	0.4996	SMIM28	SMIM28	SMIM28
0.01999	0.0459	19.75	13.11	0.2969	0.532	SMIM29	SMIM29	SMIM29
0.005025	-0.07208	2.469	8.594	0.09746	0.4688	SMIM3	SMIM3	SMIM3
0.7799	0.0034	2.469	2.156	1	0.5016	SMIM30	SMIM30	SMIM30
0.3411	0.005054	1.235	0.6202	1	0.5031	SMIM31	SMIM31	SMIM31
0.4678	-0.002056	0	0.3249	1	0.4984	SMIM32	SMIM32	SMIM32
0.8279	-0.0001414	0	0.02953	1	0.4999	SMIM34	SMIM34	SMIM34
0.7578	-0.0004196	0	0.05907	1	0.4997	SMIM35	SMIM35	SMIM35
0.0001628	0.1045	59.26	35.94	0.004747	0.5758	SMIM36	SMIM36	SMIM36
1	0	0	0	1	0.5	SMIM38	SMIM38	SMIM38
0.4298	-0.002568	0	0.3839	1	0.4981	SMIM40	SMIM40	SMIM40
1	0	0	0	1	0.5	SMIM43	SMIM43	SMIM43
0.1146	0.009763	3.086	1.506	1	0.5079	SMIM44	SMIM44	SMIM44
0.7053	-0.0005491	0	0.0886	1	0.4996	SMIM45	SMIM45	SMIM45
0.3476	0.0138	11.11	8.89	1	0.5108	SMIM7	SMIM7	SMIM7
0.9569	-0.005252	3.704	3.574	1	0.5004	SMIM8	SMIM8	SMIM8
0.4096	0.002886	1.235	0.6793	1	0.5028	SMKR1	SMKR1	SMKR1
0.7424	-0.00138	3.086	3.603	1	0.4975	SMN1;LOC138267799	SMN1;LOC138267799	SMN1;LOC138267799
0.7193	-0.0179	20.37	21.18	1	0.494	SMN1;LOC138284934	SMN1;LOC138284934	SMN1;LOC138284934
0.5224	-0.02834	24.07	26.08	1	0.4885	SMNDC1	SMNDC1	SMNDC1
0.02914	0.07495	38.27	30.33	0.4015	0.5414	SMO	SMO	SMO
0.09961	-0.04979	2.469	5.405	0.9611	0.4852	SMOC1	SMOC1	SMOC1
0.4678	-0.002104	0	0.3249	1	0.4984	SMOC1;LOC138259279	SMOC1;LOC138259279	SMOC1;LOC138259279
0.3232	0.03444	60.49	52.89	1	0.5217	SMOC2	SMOC2	SMOC2
8.96e-18	0.2296	37.65	13.47	9.3e-16	0.6223	SMOX	SMOX	SMOX
0.7053	-0.0007883	0	0.0886	1	0.4996	SMOX;LOC138286701	SMOX;LOC138286701	SMOX;LOC138286701
0.256	0.02588	14.81	11.87	1	0.5149	SMPD1	SMPD1	SMPD1
0.2364	0.03828	16.67	13.79	1	0.5165	SMPD2	SMPD2	SMPD2
9.909e-33	0.6312	76.54	27.44	2.192e-30	0.7234	SMPD3	SMPD3	SMPD3
0.1587	0.02114	7.407	4.932	1	0.5124	SMPD3;LOC138252759	SMPD3;LOC138252759	SMPD3;LOC138252759
0.2682	0.01483	32.72	27.17	1	0.5202	SMPD4	SMPD4	SMPD4
0.4883	0.01286	12.96	11.22	1	0.5088	SMPDL3A	SMPDL3A	SMPDL3A
0.6621	-0.001059	0	0.1181	1	0.4994	SMPDL3B	SMPDL3B	SMPDL3B
0.3457	0.00345	0.6173	0.2363	1	0.5019	SMPX	SMPX	SMPX
0.689	0.02708	69.14	63.59	1	0.5091	SMS	SMS	SMS
4.799e-05	0.1356	55.56	36.12	0.001542	0.5818	SMTN	SMTN	SMTN
0.5922	-0.001019	0	0.1772	1	0.4991	SMTNL1	SMTNL1	SMTNL1
1.08e-23	-0.904	82.72	92.68	1.631e-21	0.2671	SMTNL2	SMTNL2	SMTNL2
0.1696	0.02825	19.75	15.65	1	0.5203	SMU1	SMU1	SMU1
0.2819	-0.04674	18.52	20.85	1	0.4823	SMUG1	SMUG1	SMUG1
0.8288	0.002754	64.81	59.42	1	0.5049	SMURF1	SMURF1	SMURF1
0.7627	-0.002912	85.19	80.69	1	0.493	SMURF2	SMURF2	SMURF2
1	0	0	0	1	0.5	SMYD1	SMYD1	SMYD1
0.2789	-0.04418	17.9	20.85	1	0.4822	SMYD2	SMYD2	SMYD2
0.9619	-9.411e-05	0.6173	0.6497	1	0.4998	SMYD3;LOC138246557	SMYD3;LOC138246557	SMYD3;LOC138246557
0.5316	-0.016	10.49	12.2	1	0.4918	SMYD4	SMYD4	SMYD4
0.6683	0.003497	6.173	5.375	1	0.5039	SMYD5	SMYD5	SMYD5
0.7578	-0.0002561	0	0.05907	1	0.4997	SNAI1	SNAI1	SNAI1
0.4108	0.001969	0.6173	0.2658	1	0.5018	SNAI2	SNAI2	SNAI2
0.8279	-0.0002183	0	0.02953	1	0.4999	SNAI3	SNAI3	SNAI3
0.2872	-0.03125	20.37	23.72	1	0.4816	SNAP23	SNAP23	SNAP23
0.5628	-0.00187	0	0.2067	1	0.499	SNAP25	SNAP25	SNAP25
0.01257	-0.08183	14.2	21.77	0.2076	0.4584	SNAP25;LOC138259326	SNAP25;LOC138259326	SNAP25;LOC138259326
0.9127	-0.003294	1.235	1.329	1	0.4995	SNAP25;LOC138295682	SNAP25;LOC138295682	SNAP25;LOC138295682
0.2854	-0.02232	4.321	6.291	1	0.4896	SNAP29	SNAP29	SNAP29
0.2606	0.02676	39.51	33.87	1	0.5221	SNAP47	SNAP47	SNAP47
0.5108	-0.03207	13.58	15.15	1	0.4905	SNAP91	SNAP91	SNAP91
1	0	0	0	1	0.5	SNAP91;LOC138259099	SNAP91;LOC138259099	SNAP91;LOC138259099
1	0	0	0	1	0.5	SNAP91;LOC138260161	SNAP91;LOC138260161	SNAP91;LOC138260161
1	0	0	0	1	0.5	SNAP91;LOC138260769	SNAP91;LOC138260769	SNAP91;LOC138260769
1	0	0	0	1	0.5	SNAP91;LOC138260770	SNAP91;LOC138260770	SNAP91;LOC138260770
0.625	-0.001231	0	0.1477	1	0.4993	SNAP91;LOC138261642	SNAP91;LOC138261642	SNAP91;LOC138261642
1	0	0	0	1	0.5	SNAP91;LOC138262429	SNAP91;LOC138262429	SNAP91;LOC138262429
0.7578	-0.0005759	0	0.05907	1	0.4997	SNAP91;LOC138262431	SNAP91;LOC138262431	SNAP91;LOC138262431
1	0	0	0	1	0.5	SNAP91;LOC138273926	SNAP91;LOC138273926	SNAP91;LOC138273926
1	0	0	0	1	0.5	SNAP91;LOC138283416	SNAP91;LOC138283416	SNAP91;LOC138283416
0.6621	-0.0007766	0	0.1181	1	0.4994	SNAP91;LOC138296465	SNAP91;LOC138296465	SNAP91;LOC138296465
1	0	0	0	1	0.5	SNAP91;LOC138297389	SNAP91;LOC138297389	SNAP91;LOC138297389
0.1524	0.02312	27.78	22.06	1	0.5242	SNAPC1	SNAPC1	SNAPC1
0.04603	0.02297	6.79	3.721	0.5638	0.5155	SNAPC2	SNAPC2	SNAPC2
0.0006077	0.08237	25.31	15.24	0.01573	0.5504	SNAPC3	SNAPC3	SNAPC3
0.0332	0.02884	14.2	9.037	0.4421	0.5249	SNAPC4	SNAPC4	SNAPC4
0.02163	0.04393	27.16	19.05	0.3166	0.5368	SNAPC5	SNAPC5	SNAPC5
0.221	-0.01046	1.852	3.721	1	0.4908	SNAPIN	SNAPIN	SNAPIN
0.3524	-0.004095	0	0.5316	1	0.4973	SNCA	SNCA	SNCA
0.05644	-0.09604	48.15	51.65	0.6475	0.4583	SNCAIP	SNCAIP	SNCAIP
0.7578	-0.0002759	0	0.05907	1	0.4997	SNCB	SNCB	SNCB
1	0	0	0	1	0.5	SNCG	SNCG	SNCG
0.6788	-0.02779	86.42	85.03	1	0.4904	SND1	SND1	SND1
0.2018	-0.06943	82.72	79.15	1	0.4705	SNED1	SNED1	SNED1
0.8279	-0.0001887	0	0.02953	1	0.4999	SNED1;LOC138288590	SNED1;LOC138288590	SNED1;LOC138288590
0.3332	0.02092	22.84	19.29	1	0.5155	SNF8	SNF8	SNF8
0.7388	0.01351	11.11	10.45	1	0.5041	SNIP1	SNIP1	SNIP1
0.9227	-0.02352	47.53	45.27	1	0.4979	SNN	SNN	SNN
0.5922	-0.00167	0	0.1772	1	0.4991	SNORC	SNORC	SNORC
0.7186	-0.01501	7.407	8.063	1	0.4961	SNPH	SNPH	SNPH
3.53e-07	-0.1857	11.73	29.36	1.563e-05	0.4057	SNRK	SNRK	SNRK
0.3609	-0.04537	35.19	37.15	1	0.4816	SNRK;LOC138268210	SNRK;LOC138268210	SNRK;LOC138268210
0.1884	-0.05673	35.19	40.17	1	0.473	SNRNP200	SNRNP200	SNRNP200
0.9833	-0.001974	1.235	1.211	1	0.5001	SNRNP25	SNRNP25	SNRNP25
0.2526	0.007619	3.086	1.831	1	0.5063	SNRNP27	SNRNP27	SNRNP27
0.3408	0.004191	1.235	0.6202	1	0.5031	SNRNP35	SNRNP35	SNRNP35
0.3582	-0.01319	8.025	10.43	1	0.4887	SNRNP40	SNRNP40	SNRNP40
0.04179	0.0187	8.642	4.932	0.527	0.518	SNRNP40;LOC138303727	SNRNP40;LOC138303727	SNRNP40;LOC138303727
0.1077	0.03978	19.14	14.24	1	0.5228	SNRNP48	SNRNP48	SNRNP48
0.9428	0.01306	79.01	73.24	1	0.5017	SNRNP70	SNRNP70	SNRNP70
0.8978	-0.002589	4.321	4.519	1	0.4989	SNRPA	SNRPA	SNRPA
0.003183	0.0319	11.11	5.464	0.06528	0.5276	SNRPA1	SNRPA1	SNRPA1
0.643	-0.006242	4.321	5.168	1	0.4959	SNRPB	SNRPB	SNRPB
0.04004	-0.04969	7.407	12.82	0.5095	0.4725	SNRPB2	SNRPB2	SNRPB2
0.6171	0.001637	8.025	6.881	1	0.5051	SNRPC	SNRPC	SNRPC
0.002479	-0.09475	10.49	19.55	0.05247	0.4518	SNRPD1	SNRPD1	SNRPD1
1	0	0	0	1	0.5	SNRPD1;LOC138267419	SNRPD1;LOC138267419	SNRPD1;LOC138267419
0.2168	-0.01367	1.235	2.865	1	0.4918	SNRPD2	SNRPD2	SNRPD2
0.3278	-0.01151	1.852	3.219	1	0.4931	SNRPD3	SNRPD3	SNRPD3
0.4337	-0.007595	1.852	2.894	1	0.4948	SNRPE	SNRPE	SNRPE
0.5127	-0.007489	2.469	3.426	1	0.4952	SNRPF	SNRPF	SNRPF
0.2622	-0.0123	1.235	2.658	1	0.4928	SNRPG	SNRPG	SNRPG
0.06948	0.06397	27.78	22.12	0.7552	0.5308	SNTB1	SNTB1	SNTB1
0.0007626	0.1215	51.23	37.39	0.01903	0.5682	SNTB2	SNTB2	SNTB2
3.643e-28	0.2227	21.6	3.633	6.58e-26	0.5913	SNTG1	SNTG1	SNTG1
0.751	-0.006067	2.469	2.067	1	0.5018	SNTG2	SNTG2	SNTG2
0.7578	-0.0006047	0	0.05907	1	0.4997	SNTN	SNTN	SNTN
0.4391	-0.006432	1.235	2.126	1	0.4956	SNU13	SNU13	SNU13
0.5027	-0.01988	9.877	11.49	1	0.4914	SNUPN	SNUPN	SNUPN
0.2749	0.01812	12.35	9.716	1	0.5131	SNW1	SNW1	SNW1
0.2657	0.05645	72.22	62.67	1	0.5252	SNX1	SNX1	SNX1
2.553e-05	0.1411	35.19	21.5	0.0008509	0.571	SNX10	SNX10	SNX10
0.908	0.001529	12.96	12.73	1	0.5016	SNX11	SNX11	SNX11
0.8966	-0.01073	14.81	14.91	1	0.4981	SNX12	SNX12	SNX12
0.5771	0.02023	61.11	56.7	1	0.5124	SNX13	SNX13	SNX13
0.2643	0.03924	53.7	47.08	1	0.524	SNX14	SNX14	SNX14
0.5376	-0.01221	11.11	12.73	1	0.4917	SNX15	SNX15	SNX15
0.6748	-0.0242	27.78	28.82	1	0.4922	SNX16	SNX16	SNX16
0.1213	-0.07904	37.04	40.76	1	0.468	SNX17	SNX17	SNX17
0.5553	0.01331	19.14	17.16	1	0.509	SNX18	SNX18	SNX18
0.362	0.02069	24.69	21.47	1	0.5152	SNX19	SNX19	SNX19
0.0002293	0.1555	69.14	50.44	0.00652	0.5805	SNX2	SNX2	SNX2
0.7578	-0.000387	0	0.05907	1	0.4997	SNX20;LOC138267475	SNX20;LOC138267475	SNX20;LOC138267475
0.7053	-0.0006505	0	0.0886	1	0.4996	SNX20;LOC138267476	SNX20;LOC138267476	SNX20;LOC138267476
0.8773	0.001864	6.173	5.877	1	0.5015	SNX21	SNX21	SNX21
0.4117	0.0009475	0.6173	0.2658	1	0.5018	SNX22	SNX22	SNX22
0.0004464	0.142	51.85	37.36	0.01195	0.5712	SNX24	SNX24	SNX24
1.858e-34	-0.733	14.81	63.91	4.32e-32	0.2239	SNX25	SNX25	SNX25
0.1201	0.01224	6.79	4.194	1	0.5127	SNX25;LOC138262410	SNX25;LOC138262410	SNX25;LOC138262410
0.1558	0.0385	45.06	37.6	1	0.5287	SNX27	SNX27	SNX27
0.8719	0.0202	78.4	73.8	1	0.5037	SNX29	SNX29	SNX29
0.001632	0.09998	36.42	25.55	0.03758	0.5564	SNX3	SNX3	SNX3
0.1654	-0.07662	35.8	38.33	1	0.4718	SNX30	SNX30	SNX30
0.4678	-0.002481	0	0.3249	1	0.4984	SNX31	SNX31	SNX31
0.04597	0.07465	52.47	42.56	0.5633	0.5418	SNX32	SNX32	SNX32
0.002445	0.1098	48.15	35.76	0.05183	0.5606	SNX33	SNX33	SNX33
0.1993	0.05401	59.88	53.99	1	0.5283	SNX4	SNX4	SNX4
0.9811	-0.02419	37.65	34.76	1	0.4995	SNX5	SNX5	SNX5
0.5108	-0.03368	23.46	24.9	1	0.4884	SNX6	SNX6	SNX6
0.5247	-0.04151	35.19	36.03	1	0.4873	SNX7	SNX7	SNX7
0.7865	-0.004021	17.9	16.63	1	0.5041	SNX8	SNX8	SNX8
1.248e-05	0.2469	87.65	74.93	0.0004368	0.6007	SNX9	SNX9	SNX9
0.5496	-0.005944	14.2	12.14	1	0.5079	SOAT1	SOAT1	SOAT1
0.3808	-0.003408	0	0.4725	1	0.4976	SOAT2	SOAT2	SOAT2
0.6172	0.03309	77.16	71.47	1	0.5115	SOBP	SOBP	SOBP
0.8023	0.0003031	6.173	5.67	1	0.5023	SOCS1	SOCS1	SOCS1
0.07684	-0.02108	1.235	3.987	0.8127	0.4863	SOCS1;LOC138292545	SOCS1;LOC138292545	SOCS1;LOC138292545
3.062e-20	0.5452	71.6	38.98	3.713e-18	0.6901	SOCS2	SOCS2	SOCS2
0.4912	-0.00805	4.938	6.35	1	0.4933	SOCS3	SOCS3	SOCS3
0.08846	-0.04141	11.11	16.1	0.8948	0.4748	SOCS5	SOCS5	SOCS5
0.003389	0.04697	14.2	7.738	0.069	0.5321	SOCS5;LOC138259305	SOCS5;LOC138259305	SOCS5;LOC138259305
0.01436	-0.05198	6.79	13.61	0.2319	0.4664	SOCS6	SOCS6	SOCS6
0.03821	0.08225	38.89	32.43	0.4927	0.5401	SOCS7	SOCS7	SOCS7
0.8479	-0.009775	7.407	7.708	1	0.4979	SOD1	SOD1	SOD1
0.03816	0.03798	25.31	18.04	0.4922	0.5325	SOD2	SOD2	SOD2
1.16e-17	-0.422	13.58	45.54	1.202e-15	0.3195	SOD3	SOD3	SOD3
0.2169	-0.05308	74.69	72.71	1	0.4716	SON	SON	SON
0.8279	-0.0001248	0	0.02953	1	0.4999	SON;LOC138300183	SON;LOC138300183	SON;LOC138300183
6.284e-41	0.6264	74.69	28.47	1.943e-38	0.7538	SORBS1	SORBS1	SORBS1
1.217e-09	-0.2828	7.407	28.8	7.092e-08	0.3885	SORBS2	SORBS2	SORBS2
0.121	0.003534	1.852	0.7383	1	0.5055	SORBS2;LOC138300742	SORBS2;LOC138300742	SORBS2;LOC138300742
0.1675	-0.0516	16.05	20.05	1	0.4777	SORBS3	SORBS3	SORBS3
0.1521	-0.108	4.938	7.856	1	0.4846	SORCS1;LOC138300266	SORCS1;LOC138300266	SORCS1;LOC138300266
0.002529	0.301	93.21	77.79	0.05339	0.5698	SORCS2	SORCS2	SORCS2
0.8461	0.0006904	1.852	1.654	1	0.501	SORCS3	SORCS3	SORCS3
0.7387	-0.0009793	12.35	11.31	1	0.5043	SORD	SORD	SORD
2.43e-74	1.207	98.15	51.18	2.142e-71	0.9015	SORL1	SORL1	SORL1
0.7812	-0.0196	56.79	55.23	1	0.4938	SORT1	SORT1	SORT1
0.8279	-0.000205	0	0.02953	1	0.4999	SORT1;LOC138267616	SORT1;LOC138267616	SORT1;LOC138267616
0.8707	-0.007187	69.14	64.59	1	0.4963	SOS1	SOS1	SOS1
0.03171	0.08922	50.62	41.94	0.4266	0.5448	SOS2	SOS2	SOS2
1	0	0	0	1	0.5	SOST	SOST	SOST
0.7578	-0.0003568	0	0.05907	1	0.4997	SOSTDC1	SOSTDC1	SOSTDC1
0.4776	-0.005483	0.6173	1.24	1	0.4969	SOWAHA	SOWAHA	SOWAHA
0.8279	-0.0002404	0	0.02953	1	0.4999	SOWAHB	SOWAHB	SOWAHB
0.3641	-0.006838	1.235	2.333	1	0.4945	SOWAHC	SOWAHC	SOWAHC
0.0008214	-0.08586	6.173	15.74	0.02035	0.4513	SOWAHC;LOC138303942	SOWAHC;LOC138303942	SOWAHC;LOC138303942
0.2836	0.001133	0.6173	0.2067	1	0.502	SOWAHD	SOWAHD	SOWAHD
0.625	-0.0008507	0	0.1477	1	0.4993	SOX1	SOX1	SOX1
0.1557	0.002237	0.6173	0.1477	1	0.5023	SOX10	SOX10	SOX10
0.4888	-0.001861	0	0.2953	1	0.4985	SOX11	SOX11	SOX11
0.1053	-0.06892	14.81	18.87	0.9977	0.4744	SOX12	SOX12	SOX12
0.6915	-0.04082	30.86	30.95	1	0.4925	SOX13	SOX13	SOX13
1	0	0	0	1	0.5	SOX14	SOX14	SOX14
1	0	0	0	1	0.5	SOX17;LOC138282509	SOX17;LOC138282509	SOX17;LOC138282509
1	0	0	0	1	0.5	SOX17;LOC138282510	SOX17;LOC138282510	SOX17;LOC138282510
0.6621	-0.0007988	0	0.1181	1	0.4994	SOX18	SOX18	SOX18
0.207	-0.007079	0	0.9746	1	0.4951	SOX2	SOX2	SOX2
0.8279	-0.0002247	0	0.02953	1	0.4999	SOX21	SOX21	SOX21
0.7578	-0.0004271	0	0.05907	1	0.4997	SOX2;LOC138266879	SOX2;LOC138266879	SOX2;LOC138266879
1	0	0	0	1	0.5	SOX3	SOX3	SOX3
0.4482	-0.002611	0	0.3544	1	0.4982	SOX30	SOX30	SOX30
0.2212	0.01172	4.938	3.19	1	0.5088	SOX4	SOX4	SOX4
0.0001101	0.05547	13.58	5.907	0.003311	0.5377	SOX5	SOX5	SOX5
0.001091	-0.2179	35.19	42.91	0.02619	0.4317	SOX6	SOX6	SOX6
0.8279	-0.0001985	0	0.02953	1	0.4999	SOX7	SOX7	SOX7
0.5922	-0.001237	0	0.1772	1	0.4991	SOX8	SOX8	SOX8
0.625	-0.001199	0	0.1477	1	0.4993	SOX9	SOX9	SOX9
0.6053	-0.02779	34.57	33.93	1	0.4899	SP1	SP1	SP1
0.1845	0.04823	32.1	27.53	1	0.5243	SP140L;LOC138265795	SP140L;LOC138265795	SP140L;LOC138265795
0.148	-0.02665	6.173	9.628	1	0.4829	SP2	SP2	SP2
0.09483	0.02892	23.46	17.63	0.939	0.5259	SP3	SP3	SP3
0.765	-0.004105	6.173	5.493	1	0.5027	SP4	SP4	SP4
0.005912	0.01538	2.469	0.6202	0.1112	0.5093	SP5	SP5	SP5
1	0	0	0	1	0.5	SP5;LOC138292305	SP5;LOC138292305	SP5;LOC138292305
0.8279	-0.0001541	0	0.02953	1	0.4999	SP6	SP6	SP6
0.4482	-0.002691	0	0.3544	1	0.4982	SP7	SP7	SP7
1	0	0	0	1	0.5	SP8	SP8	SP8
0.8279	-0.0004665	0	0.02953	1	0.4999	SP9	SP9	SP9
0.8279	-0.0004803	0	0.02953	1	0.4999	SPA17;LOC138259803	SPA17;LOC138259803	SPA17;LOC138259803
0.3705	0.006766	1.235	0.6497	1	0.503	SPA17;LOC138287609	SPA17;LOC138287609	SPA17;LOC138287609
0.7459	0.0008963	0.6173	0.443	1	0.5009	SPACA1	SPACA1	SPACA1
0.01692	0.005673	0.6173	0.05907	0.2617	0.5028	SPACA9	SPACA9	SPACA9
0.7909	-0.01011	28.4	25.99	1	0.5048	SPAG1	SPAG1	SPAG1
0.7053	-0.0005422	0	0.0886	1	0.4996	SPAG16	SPAG16	SPAG16
0.9242	-0.00431	5.556	5.316	1	0.5009	SPAG17	SPAG17	SPAG17
0.4197	-0.01349	1.852	2.924	1	0.4946	SPAG5	SPAG5	SPAG5
0.5922	-0.001198	0	0.1772	1	0.4991	SPAG6	SPAG6	SPAG6
0.7764	-0.01668	24.69	25.37	1	0.495	SPAG7	SPAG7	SPAG7
0.5086	0.005314	1.235	0.7679	1	0.5024	SPAG8	SPAG8	SPAG8
0.96	-0.00591	83.95	82.37	1	0.4988	SPAG9	SPAG9	SPAG9
0.01246	0.1133	66.67	56.14	0.2062	0.5556	SPAG9;LOC138246226	SPAG9;LOC138246226	SPAG9;LOC138246226
1	0	0	0	1	0.5	SPAM1	SPAM1	SPAM1
0.8279	-0.0003651	0	0.02953	1	0.4999	SPAM1;LOC138288340	SPAM1;LOC138288340	SPAM1;LOC138288340
1	0	0	0	1	0.5	SPANXN2;LOC138262296	SPANXN2;LOC138262296	SPANXN2;LOC138262296
0.1101	-0.1184	52.47	53.13	1	0.4649	SPARC	SPARC	SPARC
1.502e-16	-0.437	0.6173	31.72	1.449e-14	0.3441	SPARCL1;LOC138290887	SPARCL1;LOC138290887	SPARCL1;LOC138290887
0.3524	-0.00477	0	0.5316	1	0.4973	SPARCL1;LOC138300803	SPARCL1;LOC138300803	SPARCL1;LOC138300803
0.005825	0.08018	35.8	25.25	0.1099	0.5492	SPART	SPART	SPART
0.3494	-0.04826	50	49.35	1	0.4797	SPAST	SPAST	SPAST
0.2541	-0.006589	0	0.7974	1	0.496	SPATA1	SPATA1	SPATA1
1.034e-07	0.2526	64.81	42.17	4.961e-06	0.6117	SPATA13	SPATA13	SPATA13
0.1232	-0.01145	0	1.447	1	0.4928	SPATA16	SPATA16	SPATA16
0.6253	-0.005735	1.852	2.451	1	0.497	SPATA17	SPATA17	SPATA17
0.7495	-0.0009013	0.6173	0.443	1	0.5009	SPATA18	SPATA18	SPATA18
0.6847	-0.02421	14.81	15.36	1	0.4941	SPATA2	SPATA2	SPATA2
0.0001485	0.2113	79.63	64.09	0.004368	0.5861	SPATA20	SPATA20	SPATA20
0.9755	-0.005642	6.173	6.054	1	0.5003	SPATA2;LOC138267909	SPATA2;LOC138267909	SPATA2;LOC138267909
0.9995	-0.004831	8.025	8.004	1	0.5	SPATA2L	SPATA2L	SPATA2L
0.5922	-0.001176	0	0.1772	1	0.4991	SPATA31H1;LOC138253009	SPATA31H1;LOC138253009	SPATA31H1;LOC138253009
1	0	0	0	1	0.5	SPATA31H1;LOC138259307	SPATA31H1;LOC138259307	SPATA31H1;LOC138259307
0.7053	-0.0009258	0	0.0886	1	0.4996	SPATA31H1;LOC138297139	SPATA31H1;LOC138297139	SPATA31H1;LOC138297139
1	0	0	0	1	0.5	SPATA31H1;LOC138297180	SPATA31H1;LOC138297180	SPATA31H1;LOC138297180
0.7608	-0.002284	1.852	2.215	1	0.4982	SPATA4	SPATA4	SPATA4
0.8835	-0.004186	1.235	1.359	1	0.4993	SPATA46;LOC138294187	SPATA46;LOC138294187	SPATA46;LOC138294187
0.03698	0.03008	15.43	10.13	0.4809	0.5256	SPATA6	SPATA6	SPATA6
4.098e-07	0.02939	4.321	0.6497	1.792e-05	0.5183	SPATA6L	SPATA6L	SPATA6L
0.5082	-0.02729	27.16	29.68	1	0.4876	SPATA7	SPATA7	SPATA7
0.8505	0.0004874	3.086	2.835	1	0.5013	SPATA7;LOC138295533	SPATA7;LOC138295533	SPATA7;LOC138295533
0.7053	-0.0004745	0	0.0886	1	0.4996	SPATC1L	SPATC1L	SPATC1L
0.7053	-0.0005867	0	0.0886	1	0.4996	SPATC1L;LOC138275038	SPATC1L;LOC138275038	SPATC1L;LOC138275038
1	0	0	0	1	0.5	SPATC1L;LOC138279013	SPATC1L;LOC138279013	SPATC1L;LOC138279013
0.1824	0.03712	43.21	36.89	1	0.5268	SPATS2	SPATS2	SPATS2
4.931e-05	-0.1417	9.877	23.54	0.001578	0.4306	SPATS2L	SPATS2L	SPATS2L
0.2645	0.01458	4.321	2.835	1	0.5075	SPC24	SPC24	SPC24
0.7112	0.01086	1.852	1.506	1	0.5018	SPC25	SPC25	SPC25
0.4261	0.003636	3.086	2.126	1	0.5047	SPCS1	SPCS1	SPCS1
0.09359	-0.03157	5.556	9.51	0.933	0.4804	SPCS2	SPCS2	SPCS2
0.6511	-0.01062	4.938	5.729	1	0.4958	SPCS3	SPCS3	SPCS3
0.6461	0.0004328	0.6173	0.3839	1	0.5012	SPDEF	SPDEF	SPDEF
0.9863	0.0018	6.79	6.793	1	0.5002	SPDL1	SPDL1	SPDL1
0.000839	0.07197	25.31	15.24	0.02072	0.5491	SPDYA	SPDYA	SPDYA
0.1313	-0.01006	0	1.388	1	0.4931	SPDYC	SPDYC	SPDYC
0.0008926	-0.1468	4.321	12.85	0.02188	0.4557	SPECC1	SPECC1	SPECC1
0.9921	-0.009695	55.56	53.78	1	0.5002	SPECC1L	SPECC1L	SPECC1L
0.0119	-0.04611	2.469	7.797	0.1987	0.4732	SPECC1L;LOC138304376	SPECC1L;LOC138304376	SPECC1L;LOC138304376
0.6621	-0.0005846	0	0.1181	1	0.4994	SPEF1	SPEF1	SPEF1
0.2752	-0.02092	3.086	4.903	1	0.4906	SPEF1;LOC138300929	SPEF1;LOC138300929	SPEF1;LOC138300929
0.8352	-0.002256	1.852	2.097	1	0.4988	SPEF2	SPEF2	SPEF2
9.148e-69	0.4648	54.94	9.776	7.017e-66	0.7283	SPEG	SPEG	SPEG
0.8279	-0.0003423	0	0.02953	1	0.4999	SPEM3;LOC138293816	SPEM3;LOC138293816	SPEM3;LOC138293816
0.1729	-0.07296	75.31	76.55	1	0.4686	SPEN	SPEN	SPEN
0.5548	-0.02162	14.81	16.24	1	0.4912	SPEN;LOC138266946	SPEN;LOC138266946	SPEN;LOC138266946
0.005939	0.1127	55.56	44.15	0.1117	0.5582	SPG11	SPG11	SPG11
0.4941	0.02509	38.89	36.21	1	0.5137	SPG21	SPG21	SPG21
0.001762	0.1188	47.53	35	0.04023	0.5622	SPG7	SPG7	SPG7
0.3808	-0.003377	0	0.4725	1	0.4976	SPHK1	SPHK1	SPHK1
0.1046	0.03329	16.05	11.7	0.9952	0.5212	SPHK2	SPHK2	SPHK2
6.725e-31	-1.33	25.31	64.03	1.355e-28	0.2389	SPHKAP	SPHKAP	SPHKAP
0.4125	-0.003536	0	0.4135	1	0.4979	SPI1	SPI1	SPI1
0.5115	-0.001901	0	0.2658	1	0.4987	SPIB	SPIB	SPIB
0.09796	0.003746	0.6173	0.1181	0.9554	0.5025	SPIC	SPIC	SPIC
0.4678	-0.002281	0	0.3249	1	0.4984	SPIC;LOC138302013	SPIC;LOC138302013	SPIC;LOC138302013
0.008099	0.1087	40.74	30.74	0.1444	0.5505	SPIDR	SPIDR	SPIDR
9.618e-05	0.1537	62.96	44.98	0.002931	0.583	SPIN1	SPIN1	SPIN1
0.2655	0.02253	12.35	9.657	1	0.5133	SPIN1;LOC138267001	SPIN1;LOC138267001	SPIN1;LOC138267001
0.01091	0.02901	11.11	6.054	0.1855	0.5249	SPIN1;LOC138267897	SPIN1;LOC138267897	SPIN1;LOC138267897
0.0383	0.04848	28.4	21.09	0.4936	0.5345	SPIN1;LOC138268247	SPIN1;LOC138268247	SPIN1;LOC138268247
0.7578	-0.0004226	0	0.05907	1	0.4997	SPINK1;LOC138247279	SPINK1;LOC138247279	SPINK1;LOC138247279
0.8279	-0.0001568	0	0.02953	1	0.4999	SPINK1;LOC138247288	SPINK1;LOC138247288	SPINK1;LOC138247288
0.8279	-0.0001492	0	0.02953	1	0.4999	SPINK4;LOC138266650	SPINK4;LOC138266650	SPINK4;LOC138266650
0.684	0.004131	4.938	4.282	1	0.5033	SPINT1	SPINT1	SPINT1
0.003338	-0.06669	4.321	11.67	0.06804	0.4625	SPINT2;LOC138259445	SPINT2;LOC138259445	SPINT2;LOC138259445
0.5367	-0.04325	49.38	48.58	1	0.4867	SPIRE1	SPIRE1	SPIRE1
0.8981	-0.0007278	1.235	1.359	1	0.4994	SPIRE2	SPIRE2	SPIRE2
0.536	-0.001651	0	0.2363	1	0.4988	SPIRE2;LOC138247235	SPIRE2;LOC138247235	SPIRE2;LOC138247235
0.4678	-0.002416	0	0.3249	1	0.4984	SPMAP1;LOC138259733	SPMAP1;LOC138259733	SPMAP1;LOC138259733
1	0	0	0	1	0.5	SPMAP1;LOC138261862	SPMAP1;LOC138261862	SPMAP1;LOC138261862
0.24	0.0132	8.025	5.789	1	0.5111	SPMAP2	SPMAP2	SPMAP2
0.5628	-0.001554	0	0.2067	1	0.499	SPMAP2L	SPMAP2L	SPMAP2L
1	0	0	0	1	0.5	SPMIP1	SPMIP1	SPMIP1
0.01097	0.008782	1.235	0.2067	0.1862	0.5051	SPMIP10	SPMIP10	SPMIP10
0.4125	-0.003102	0	0.4135	1	0.4979	SPMIP11	SPMIP11	SPMIP11
0.8279	-0.0002554	0	0.02953	1	0.4999	SPMIP1;LOC138259090	SPMIP1;LOC138259090	SPMIP1;LOC138259090
0.536	-0.001633	0	0.2363	1	0.4988	SPMIP2	SPMIP2	SPMIP2
1	0	0	0	1	0.5	SPMIP3	SPMIP3	SPMIP3
0.6621	-0.0007949	0	0.1181	1	0.4994	SPMIP4	SPMIP4	SPMIP4
0.7053	-0.0005048	0	0.0886	1	0.4996	SPMIP6	SPMIP6	SPMIP6
0.4464	-0.002494	1.235	2.126	1	0.4956	SPMIP7	SPMIP7	SPMIP7
0.4298	-0.002768	0	0.3839	1	0.4981	SPMIP8	SPMIP8	SPMIP8
0.7578	-0.0004151	0	0.05907	1	0.4997	SPN	SPN	SPN
0.04923	0.04674	30.25	22.83	0.5944	0.5338	SPNS1	SPNS1	SPNS1
0.01568	-0.1222	3.704	9.008	0.2499	0.4725	SPNS2;LOC138286528	SPNS2;LOC138286528	SPNS2;LOC138286528
0.2001	-0.00844	0	1.004	1	0.495	SPNS3;LOC138286527	SPNS3;LOC138286527	SPNS3;LOC138286527
0.242	0.006351	1.235	0.5316	1	0.5035	SPO11	SPO11	SPO11
0.6852	-0.008912	3.704	4.341	1	0.4967	SPOCK1	SPOCK1	SPOCK1
0.6621	-0.0008872	0	0.1181	1	0.4994	SPOCK2;LOC138300704	SPOCK2;LOC138300704	SPOCK2;LOC138300704
1.159e-11	-0.384	4.321	28.32	7.981e-10	0.3765	SPOCK3	SPOCK3	SPOCK3
1.54e-26	-0.6592	90.74	96.16	2.636e-24	0.2524	SPON1	SPON1	SPON1
0.625	-0.001374	0	0.1477	1	0.4993	SPON2	SPON2	SPON2
0.7578	-0.0002843	0	0.05907	1	0.4997	SPON2;LOC138300374	SPON2;LOC138300374	SPON2;LOC138300374
0.1964	0.02187	40.74	33.11	1	0.5252	SPOP	SPOP	SPOP
2.865e-10	0.1095	22.22	7.856	1.765e-08	0.5709	SPOPL	SPOPL	SPOPL
0.7578	-0.0005017	0	0.05907	1	0.4997	SPP2	SPP2	SPP2
0.2034	0.03683	31.48	27.23	1	0.5232	SPPL2A	SPPL2A	SPPL2A
0.07165	-0.06557	17.9	23.27	0.7719	0.4692	SPPL2B	SPPL2B	SPPL2B
0.627	0.02221	59.26	54.9	1	0.5108	SPPL3	SPPL3	SPPL3
0.3036	-0.004945	0	0.6497	1	0.4968	SPR	SPR	SPR
1.384e-14	-0.3345	9.877	39.22	1.17e-12	0.3441	SPRED1	SPRED1	SPRED1
1.156e-05	-0.1975	28.4	43.18	0.000407	0.4083	SPRED2	SPRED2	SPRED2
0.3524	-0.003935	0	0.5316	1	0.4973	SPRED2;LOC138259631	SPRED2;LOC138259631	SPRED2;LOC138259631
0.07342	0.03687	20.37	15.03	0.7848	0.526	SPRING1	SPRING1	SPRING1
0.6202	-0.01749	24.07	25.52	1	0.4912	SPRTN	SPRTN	SPRTN
0.2171	-0.01263	1.235	2.865	1	0.4918	SPRY1	SPRY1	SPRY1
0.4528	-0.002493	0.6173	1.299	1	0.4966	SPRY2	SPRY2	SPRY2
1	0	0	0	1	0.5	SPRY3	SPRY3	SPRY3
0.1873	-0.006639	0	1.063	1	0.4947	SPRY4	SPRY4	SPRY4
0.1178	-0.07657	50.62	54.52	1	0.4654	SPRYD3	SPRYD3	SPRYD3
0.5697	0.004109	1.852	1.329	1	0.5026	SPRYD4	SPRYD4	SPRYD4
0.1597	-0.03008	9.877	13.94	1	0.4805	SPRYD7	SPRYD7	SPRYD7
0.8504	-0.0118	19.75	18.31	1	0.503	SPSB1	SPSB1	SPSB1
0.01409	-0.0348	0.6173	4.755	0.2282	0.4794	SPSB2	SPSB2	SPSB2
0.8675	-0.007258	25.31	25.9	1	0.497	SPSB3	SPSB3	SPSB3
0.9243	0.001035	0.6173	0.5611	1	0.5003	SPSB3;LOC138281257	SPSB3;LOC138281257	SPSB3;LOC138281257
0.625	-0.0008752	0	0.1477	1	0.4993	SPSB3;LOC138283695	SPSB3;LOC138283695	SPSB3;LOC138283695
0.7053	-0.0006305	0	0.0886	1	0.4996	SPSB4;LOC138268706	SPSB4;LOC138268706	SPSB4;LOC138268706
0.02073	-0.1161	49.38	55.08	0.306	0.4488	SPTAN1	SPTAN1	SPTAN1
0.2132	-0.01876	2.469	4.519	1	0.4897	SPTB	SPTB	SPTB
0.007245	-0.1475	80.86	80.04	0.1316	0.4379	SPTBN1	SPTBN1	SPTBN1
1.08e-07	0.2679	70.99	49.56	5.16e-06	0.6157	SPTBN2	SPTBN2	SPTBN2
0.03189	-0.05781	6.173	11.58	0.4283	0.4726	SPTBN4	SPTBN4	SPTBN4
0.7969	-0.006054	3.704	4.105	1	0.4979	SPTBN5	SPTBN5	SPTBN5
0.004793	0.04652	13.58	7.442	0.09352	0.5303	SPTBN5;LOC138296871	SPTBN5;LOC138296871	SPTBN5;LOC138296871
0.9624	-0.01439	33.95	32.52	1	0.5009	SPTLC1	SPTLC1	SPTLC1
0.0001602	0.1433	53.09	38.19	0.004678	0.577	SPTLC2	SPTLC2	SPTLC2
7.564e-07	-0.1629	8.025	25.4	3.214e-05	0.4132	SPTLC3	SPTLC3	SPTLC3
0.3264	-0.00997	3.086	4.784	1	0.4916	SPTSSA	SPTSSA	SPTSSA
0.8279	-9.04e-05	0	0.02953	1	0.4999	SPTSSB	SPTSSB	SPTSSB
0.08811	0.05999	41.98	34.97	0.8929	0.5338	SPTY2D1	SPTY2D1	SPTY2D1
0.8279	-0.0001936	0	0.02953	1	0.4999	SPX	SPX	SPX
5.696e-05	-0.07791	0	9.155	0.001808	0.4542	SQLE	SQLE	SQLE
0.02443	0.05236	24.69	17.75	0.3495	0.5351	SQOR	SQOR	SQOR
0.0007006	0.1509	34.57	23.48	0.0178	0.5589	SQSTM1	SQSTM1	SQSTM1
0.4695	0.001782	8.642	6.999	1	0.5075	SRA1	SRA1	SRA1
0.416	0.03342	34.57	31.72	1	0.5156	SRBD1	SRBD1	SRBD1
0.7812	-0.02354	38.27	37.39	1	0.4944	SRC	SRC	SRC
0.03747	-0.1082	85.8	85.85	0.4854	0.4518	SRCAP	SRCAP	SRCAP
0.6845	-0.09585	59.88	52.01	1	0.4911	SRCIN1	SRCIN1	SRCIN1
0.5922	-0.01864	9.259	10.37	1	0.4934	SRD5A1	SRD5A1	SRD5A1
0.01842	0.02009	3.086	1.063	0.2786	0.5101	SRD5A2	SRD5A2	SRD5A2
0.7407	0.005198	3.086	2.658	1	0.5021	SRD5A3	SRD5A3	SRD5A3
0.05092	0.03984	28.4	21.38	0.6	0.5327	SREBF1	SREBF1	SREBF1
0.01098	-0.1429	64.2	66.57	0.1862	0.4421	SREBF2	SREBF2	SREBF2
0.454	0.03347	62.96	60.96	1	0.5169	SREK1	SREK1	SREK1
0.7163	0.000657	9.877	8.919	1	0.5042	SREK1IP1	SREK1IP1	SREK1IP1
0.03336	-0.1041	59.26	59.45	0.4436	0.4523	SRF	SRF	SRF
0.7642	-0.01458	12.96	13.56	1	0.4959	SRFBP1	SRFBP1	SRFBP1
0.1429	-0.07999	17.28	21.18	1	0.4758	SRGAP1	SRGAP1	SRGAP1
0.4873	0.02544	59.88	52.78	1	0.5153	SRGAP2	SRGAP2	SRGAP2
2.059e-08	0.2923	85.8	76.85	1.076e-06	0.6294	SRGAP3	SRGAP3	SRGAP3
0.4394	0.00212	2.469	1.654	1	0.504	SRGN	SRGN	SRGN
0.03105	-0.06226	9.877	15.71	0.42	0.4685	SRI	SRI	SRI
0.625	-0.0007513	0	0.1477	1	0.4993	SRL	SRL	SRL
0.008192	0.03347	9.259	4.696	0.1459	0.523	SRM	SRM	SRM
0.1936	-0.007582	0	1.034	1	0.4948	SRMS	SRMS	SRMS
0.3602	-0.01333	3.086	4.607	1	0.4923	SRP14	SRP14	SRP14
0.9515	0.000549	3.086	3.19	1	0.4996	SRP19	SRP19	SRP19
0.2033	0.02472	20.99	16.98	1	0.5194	SRP54	SRP54	SRP54
0.7517	0.006961	37.65	35.5	1	0.5063	SRP68	SRP68	SRP68
0.9318	0.00281	6.173	6.084	1	0.5008	SRP9	SRP9	SRP9
0.5386	-0.0362	52.47	52.13	1	0.4865	SRPK1	SRPK1	SRPK1
0.03156	0.1064	74.69	60.6	0.4251	0.5484	SRPK2	SRPK2	SRPK2
0.308	0.004195	1.235	0.5907	1	0.5032	SRPK2;LOC138301648	SRPK2;LOC138301648	SRPK2;LOC138301648
0.7287	-0.008207	25.93	23.39	1	0.506	SRPK3	SRPK3	SRPK3
0.4678	-0.002366	0	0.3249	1	0.4984	SRPK3;LOC138258845	SRPK3;LOC138258845	SRPK3;LOC138258845
0.3277	0.04801	74.07	69.02	1	0.5224	SRPRA	SRPRA	SRPRA
0.1999	0.02367	16.67	12.94	1	0.5175	SRPRB	SRPRB	SRPRB
0.2574	-0.01301	1.235	2.688	1	0.4927	SRPX	SRPX	SRPX
0.742	-0.003488	0.6173	0.8565	1	0.4988	SRPX2	SRPX2	SRPX2
0.05766	0.01065	4.321	2.067	0.6569	0.5111	SRR	SRR	SRR
0.3808	-0.003689	0	0.4725	1	0.4976	SRR;LOC138288295	SRR;LOC138288295	SRR;LOC138288295
0.1027	-0.02211	1.235	3.633	0.9817	0.4879	SRR;LOC138288608	SRR;LOC138288608	SRR;LOC138288608
0.7578	-0.0003685	0	0.05907	1	0.4997	SRR;LOC138300599	SRR;LOC138300599	SRR;LOC138300599
0.03008	0.02003	4.321	1.89	0.4115	0.5122	SRRD	SRRD	SRRD
0.1282	0.07	74.07	68.37	1	0.5348	SRRM1	SRRM1	SRRM1
0.2947	0.07622	91.36	84.67	1	0.5243	SRRM2;LOC138304355	SRRM2;LOC138304355	SRRM2;LOC138304355
0.4655	-0.004527	0.6173	1.27	1	0.4968	SRRM3	SRRM3	SRRM3
0.536	-0.00272	0	0.2363	1	0.4988	SRRM4	SRRM4	SRRM4
1	0	0	0	1	0.5	SRRM5;LOC138289729	SRRM5;LOC138289729	SRRM5;LOC138289729
0.7947	0.002744	46.91	44.18	1	0.5055	SRRT	SRRT	SRRT
0.9452	-0.006579	19.75	19.91	1	0.4989	SRSF1	SRSF1	SRSF1
0.6706	-0.006886	7.407	8.299	1	0.4953	SRSF10	SRSF10	SRSF10
0.5595	0.0165	56.79	53.1	1	0.5128	SRSF11	SRSF11	SRSF11
0.5057	-0.01798	17.9	20.23	1	0.4892	SRSF12	SRSF12	SRSF12
0.5305	0.004578	19.14	16.77	1	0.5095	SRSF2	SRSF2	SRSF2
0.9393	-0.01639	12.35	12.11	1	0.499	SRSF3	SRSF3	SRSF3
0.7467	-0.003235	38.27	35.03	1	0.5064	SRSF4;LOC138284906	SRSF4;LOC138284906	SRSF4;LOC138284906
0.002343	0.09292	43.21	31.98	0.05004	0.5588	SRSF5	SRSF5	SRSF5
0.2385	-0.05946	45.06	46.66	1	0.4748	SRSF5;LOC138260411	SRSF5;LOC138260411	SRSF5;LOC138260411
0.2731	0.01391	17.9	14.38	1	0.5156	SRSF6	SRSF6	SRSF6
1.216e-07	0.1813	46.91	27.94	5.782e-06	0.5982	SRSF7	SRSF7	SRSF7
0.002436	0.09244	41.36	29.18	0.05171	0.5569	SRSF7;LOC138296198	SRSF7;LOC138296198	SRSF7;LOC138296198
0.1813	-0.0144	1.235	3.042	1	0.4909	SRXN1	SRXN1	SRXN1
0.69	0.01525	48.77	45.75	1	0.5085	SS18	SS18	SS18
0.01361	0.03933	15.43	9.421	0.2218	0.5294	SS18L2	SS18L2	SS18L2
0.5469	-0.01595	12.96	14.71	1	0.4914	SSB	SSB	SSB
0.5718	0.006818	6.173	5.168	1	0.5051	SSBP1	SSBP1	SSBP1
0.1046	-0.07569	79.01	77.11	0.9954	0.4625	SSBP2	SSBP2	SSBP2
0.268	-0.06174	47.53	48.85	1	0.4761	SSBP3	SSBP3	SSBP3
4.13e-06	0.2801	95.06	81.93	0.0001598	0.6066	SSBP4	SSBP4	SSBP4
0.07795	-0.07726	32.72	39.52	0.8211	0.464	SSH1	SSH1	SSH1
1.058e-06	-0.2709	58.64	70.2	4.415e-05	0.3883	SSH2	SSH2	SSH2
0.9515	-0.02172	22.84	21.68	1	0.499	SSH3	SSH3	SSH3
0.5658	-0.01005	4.321	5.375	1	0.4948	SSNA1	SSNA1	SSNA1
0.003975	0.08066	22.84	14.62	0.07937	0.5415	SSPN	SSPN	SSPN
0.2576	0.003458	1.852	0.9451	1	0.5045	SSPOP;LOC138261625	SSPOP;LOC138261625	SSPOP;LOC138261625
0.4017	0.01125	25.93	22.39	1	0.5142	SSR1	SSR1	SSR1
0.06612	-0.03264	3.086	6.615	0.728	0.4818	SSR2	SSR2	SSR2
0.6728	0.001539	8.025	7.088	1	0.5044	SSR3	SSR3	SSR3
0.1794	-0.01984	3.086	5.552	1	0.4877	SSR4	SSR4	SSR4
0.6242	-0.01182	9.877	11.1	1	0.4938	SSRP1	SSRP1	SSRP1
1	0	0	0	1	0.5	SST	SST	SST
0.8279	-0.0001976	0	0.02953	1	0.4999	SST;LOC138267268	SST;LOC138267268	SST;LOC138267268
1	0	0	0	1	0.5	SSTR1	SSTR1	SSTR1
0.6621	-0.0007307	0	0.1181	1	0.4994	SSTR1;LOC138258715	SSTR1;LOC138258715	SSTR1;LOC138258715
1	0	0	0	1	0.5	SSTR2	SSTR2	SSTR2
1	0	0	0	1	0.5	SSTR3	SSTR3	SSTR3
1	0	0	0	1	0.5	SSTR4	SSTR4	SSTR4
0.01699	0.004144	0.6173	0.05907	0.2617	0.5028	SSTR5;LOC138261143	SSTR5;LOC138261143	SSTR5;LOC138261143
0.8279	-0.0004139	0	0.02953	1	0.4999	SSTR5;LOC138261144	SSTR5;LOC138261144	SSTR5;LOC138261144
0.4908	-0.007698	0.6173	1.211	1	0.497	SSTR5;LOC138261145	SSTR5;LOC138261145	SSTR5;LOC138261145
0.6576	0.01501	51.23	48.61	1	0.5096	SSU72	SSU72	SSU72
0.8279	-0.0001862	0	0.02953	1	0.4999	SSUH2;LOC138258583	SSUH2;LOC138258583	SSUH2;LOC138258583
0.8279	-0.000215	0	0.02953	1	0.4999	SSUH2;LOC138258584	SSUH2;LOC138258584	SSUH2;LOC138258584
0.8739	-0.008012	56.17	51.86	1	0.5035	SSUH2;LOC138258979	SSUH2;LOC138258979	SSUH2;LOC138258979
0.3195	0.01181	9.877	7.679	1	0.5107	SSUH2;LOC138258980	SSUH2;LOC138258980	SSUH2;LOC138258980
0.8053	-0.004653	17.9	16.83	1	0.5037	SSX2IP	SSX2IP	SSX2IP
0.8279	-0.0005251	0	0.02953	1	0.4999	SSX2IP;LOC138292094	SSX2IP;LOC138292094	SSX2IP;LOC138292094
0.04146	-0.08424	25.31	32.07	0.5239	0.4609	ST13	ST13	ST13
0.9887	-0.002302	2.469	2.481	1	0.4999	ST14	ST14	ST14
0.7053	-0.0005254	0	0.0886	1	0.4996	ST14;LOC138246484	ST14;LOC138246484	ST14;LOC138246484
0.5292	0.002921	0.6173	0.3249	1	0.5015	ST14;LOC138249086	ST14;LOC138249086	ST14;LOC138249086
0.7459	0.0009869	0.6173	0.443	1	0.5009	ST18	ST18	ST18
0.0002861	-0.2166	20.37	32.4	0.007985	0.4304	ST3GAL1	ST3GAL1	ST3GAL1
0.0002992	0.1167	41.36	26.61	0.008316	0.5659	ST3GAL2	ST3GAL2	ST3GAL2
0.1238	-0.01624	0.6173	2.54	1	0.4904	ST3GAL2;LOC138304103	ST3GAL2;LOC138304103	ST3GAL2;LOC138304103
0.002873	0.152	73.46	66.21	0.05969	0.5679	ST3GAL3	ST3GAL3	ST3GAL3
2.289e-07	0.1249	24.07	10.99	1.048e-05	0.5668	ST3GAL4	ST3GAL4	ST3GAL4
0.1865	0.05105	53.09	45.69	1	0.5282	ST3GAL5	ST3GAL5	ST3GAL5
0.01168	0.1168	64.2	52.89	0.1955	0.5555	ST3GAL6	ST3GAL6	ST3GAL6
0.006008	0.0129	3.704	1.181	0.1126	0.5125	ST6GAL1;LOC138267723	ST6GAL1;LOC138267723	ST6GAL1;LOC138267723
0.05062	-0.04898	6.173	11.08	0.5977	0.4755	ST6GAL2	ST6GAL2	ST6GAL2
0.1754	-0.009164	0	1.122	1	0.4944	ST6GALNAC2	ST6GALNAC2	ST6GALNAC2
0.5628	-0.001389	0	0.2067	1	0.499	ST6GALNAC2;LOC138245813	ST6GALNAC2;LOC138245813	ST6GALNAC2;LOC138245813
0.5628	-0.001346	0	0.2067	1	0.499	ST6GALNAC2;LOC138245814	ST6GALNAC2;LOC138245814	ST6GALNAC2;LOC138245814
0.2843	-0.07396	78.4	73.54	1	0.4754	ST6GALNAC3	ST6GALNAC3	ST6GALNAC3
0.2296	0.02115	15.43	12.02	1	0.5158	ST6GALNAC4	ST6GALNAC4	ST6GALNAC4
0.3169	-0.01068	0.6173	1.624	1	0.495	ST6GALNAC5	ST6GALNAC5	ST6GALNAC5
0.1475	0.03669	25.93	20.91	1	0.524	ST6GALNAC6	ST6GALNAC6	ST6GALNAC6
0.6683	0.01523	49.38	44.68	1	0.5091	ST7	ST7	ST7
0.5575	0.0208	53.09	50.53	1	0.5128	ST7L	ST7L	ST7L
0.1197	-0.01609	0.6173	2.569	1	0.4903	ST8SIA1	ST8SIA1	ST8SIA1
0.1681	0.01313	31.48	24.63	1	0.5243	ST8SIA2	ST8SIA2	ST8SIA2
0.04925	0.02118	3.704	1.654	0.5945	0.5104	ST8SIA3	ST8SIA3	ST8SIA3
0.9836	-0.002667	1.235	1.211	1	0.5001	ST8SIA4	ST8SIA4	ST8SIA4
0.0004253	-0.118	5.556	15.48	0.01144	0.4491	ST8SIA5	ST8SIA5	ST8SIA5
0.02734	-0.0228	0	2.924	0.3819	0.4854	ST8SIA6	ST8SIA6	ST8SIA6
0.002306	0.009771	1.235	0.1477	0.0494	0.5054	ST8SIA6;LOC138268744	ST8SIA6;LOC138268744	ST8SIA6;LOC138268744
0.00168	0.03551	8.642	3.721	0.03852	0.5246	STAB1	STAB1	STAB1
0.2806	-0.007238	0.6173	1.742	1	0.4944	STAB2	STAB2	STAB2
3.325e-17	0.126	11.11	1.595	3.351e-15	0.5478	STAC	STAC	STAC
0.0006496	-0.1295	7.407	17.19	0.01669	0.4485	STAC2	STAC2	STAC2
0.7578	-0.0005226	0	0.05907	1	0.4997	STAC3	STAC3	STAC3
0.981	0.005662	82.1	77.29	1	0.5006	STAG1	STAG1	STAG1
0.2359	-0.03424	88.89	85.59	1	0.4725	STAG2	STAG2	STAG2
0.07026	0.0769	46.91	40.34	0.7622	0.5374	STAG2;LOC138250008	STAG2;LOC138250008	STAG2;LOC138250008
0.9928	-0.004325	2.469	2.422	1	0.5001	STAG3;LOC138267072	STAG3;LOC138267072	STAG3;LOC138267072
0.9517	-0.01483	33.95	32.01	1	0.5012	STAM	STAM	STAM
0.05993	0.07315	61.11	49.23	0.6777	0.5408	STAM2	STAM2	STAM2
0.0005354	0.06978	25.31	14.77	0.01408	0.5503	STAMBP	STAMBP	STAMBP
0.8226	-0.01719	8.025	8.269	1	0.4975	STAMBPL1	STAMBPL1	STAMBPL1
0.04135	-0.03207	1.235	4.637	0.5226	0.483	STAP1	STAP1	STAP1
0.2776	0.01407	17.9	14.5	1	0.5155	STAP2	STAP2	STAP2
1	0	0	0	1	0.5	STAR	STAR	STAR
0.7578	-0.0005219	0	0.05907	1	0.4997	STAR;LOC138301759	STAR;LOC138301759	STAR;LOC138301759
0.02851	-0.06856	3.704	8.417	0.3945	0.4758	STARD10	STARD10	STARD10
0.06139	0.0048	1.235	0.3249	0.689	0.5045	STARD10;LOC138245677	STARD10;LOC138245677	STARD10;LOC138245677
0.2964	-0.009623	7.407	10.01	1	0.4874	STARD10;LOC138261097	STARD10;LOC138261097	STARD10;LOC138261097
0.5168	-0.009621	1.852	2.688	1	0.4958	STARD13	STARD13	STARD13
0.4046	-0.02214	16.05	18.84	1	0.4868	STARD3	STARD3	STARD3
0.7834	-0.009696	29.01	27.08	1	0.505	STARD3NL	STARD3NL	STARD3NL
0.532	0.009958	4.321	3.426	1	0.5046	STARD4	STARD4	STARD4
0.2589	0.02386	22.22	18.16	1	0.5177	STARD5	STARD5	STARD5
0.127	0.03798	35.19	28.62	1	0.5284	STARD7	STARD7	STARD7
0.06431	-0.03615	2.469	5.907	0.7126	0.4827	STARD8	STARD8	STARD8
0.00256	0.08336	22.84	14.29	0.05393	0.5431	STARD9	STARD9	STARD9
0.01077	0.1132	53.7	44.06	0.1838	0.5539	STAT1	STAT1	STAT1
0.0007473	0.1697	75.93	62.23	0.0187	0.5763	STAT2	STAT2	STAT2
0.008388	0.1249	70.37	58.83	0.1487	0.5591	STAT3	STAT3	STAT3
0.4298	-0.002419	0	0.3839	1	0.4981	STAT4	STAT4	STAT4
0.4052	-0.02511	92.59	90.9	1	0.4807	STAT5B;LOC138299444	STAT5B;LOC138299444	STAT5B;LOC138299444
0.07577	-0.08585	80.25	77.11	0.8046	0.459	STAT6	STAT6	STAT6
0.8433	-0.02698	36.42	34.67	1	0.4961	STAU1	STAU1	STAU1
0.6569	-0.003781	1.852	2.392	1	0.4973	STAU2;LOC138261098	STAU2;LOC138261098	STAU2;LOC138261098
0.9633	-0.001309	1.235	1.27	1	0.4998	STBD1	STBD1	STBD1
0.2731	0.008556	1.235	0.5611	1	0.5034	STC1	STC1	STC1
0.02221	0.03534	29.63	20.91	0.3238	0.538	STC2	STC2	STC2
0.4789	-0.008911	1.852	2.776	1	0.4954	STEAP1	STEAP1	STEAP1
0.08862	0.04194	27.16	20.88	0.8959	0.5282	STEAP2	STEAP2	STEAP2
0.04973	0.01522	4.321	2.038	0.5964	0.5114	STEAP3	STEAP3	STEAP3
0.01946	-0.03996	1.235	5.405	0.2909	0.4791	STEAP4;LOC138261986	STEAP4;LOC138261986	STEAP4;LOC138261986
0.1194	-0.01205	0	1.477	1	0.4926	STEAP4;LOC138261987	STEAP4;LOC138261987	STEAP4;LOC138261987
0.3729	0.01525	12.96	10.6	1	0.5111	STEEP1	STEEP1	STEEP1
0.2418	-0.01211	1.852	3.603	1	0.4913	STIL	STIL	STIL
6.574e-08	0.2466	72.84	52.75	3.235e-06	0.619	STIM1	STIM1	STIM1
0.006378	0.1332	59.88	48.79	0.1184	0.5591	STIM2	STIM2	STIM2
0.3377	0.006902	4.321	2.983	1	0.5066	STING1	STING1	STING1
0.1746	0.04726	56.79	48.61	1	0.5294	STIP1	STIP1	STIP1
0.5768	0.001647	3.704	2.924	1	0.5038	STK10	STK10	STK10
0.1081	-0.03963	17.28	23.04	1	0.4726	STK11	STK11	STK11
0.0007933	0.07654	23.46	13.94	0.01973	0.5475	STK11IP	STK11IP	STK11IP
0.07747	0.02305	8.642	5.405	0.8183	0.5163	STK16	STK16	STK16
3.717e-11	0.2153	40.12	19.55	2.494e-09	0.6083	STK17A	STK17A	STK17A
0.04253	0.04007	39.51	29.24	0.5338	0.538	STK17A;LOC138299452	STK17A;LOC138299452	STK17A;LOC138299452
0.733	-0.006258	4.321	4.903	1	0.497	STK17B	STK17B	STK17B
0.03025	0.02845	8.642	4.843	0.4129	0.519	STK19	STK19	STK19
0.0006967	-0.1864	23.46	34.17	0.01773	0.4337	STK24	STK24	STK24
0.7415	-0.01937	33.95	34.64	1	0.4935	STK25	STK25	STK25
0.01512	-0.1033	30.86	37.89	0.2421	0.4509	STK26	STK26	STK26
0.8115	-0.01664	57.41	55.38	1	0.4947	STK3	STK3	STK3
0.5854	-0.003865	0.6173	1.063	1	0.4978	STK31	STK31	STK31
0.2726	-0.006196	0	0.7383	1	0.4963	STK32A	STK32A	STK32A
6.429e-73	1.053	72.84	18.64	5.584e-70	0.7992	STK32B	STK32B	STK32B
1.345e-10	0.4989	67.9	44.39	8.576e-09	0.6365	STK32C	STK32C	STK32C
0.02123	0.05992	26.54	18.9	0.3113	0.5368	STK33	STK33	STK33
0.3299	-0.01204	4.938	6.97	1	0.4901	STK35	STK35	STK35
0.8972	0.003306	0.6173	0.7088	1	0.4996	STK35;LOC138295455	STK35;LOC138295455	STK35;LOC138295455
0.3282	-0.03166	16.05	19.14	1	0.4845	STK36	STK36	STK36
0.8434	-0.005381	29.63	30.12	1	0.4963	STK38	STK38	STK38
0.0592	0.06788	54.32	45.3	0.6708	0.5402	STK38L	STK38L	STK38L
1.384e-139	2.345	100	26.79	6.29e-136	0.9741	STK39	STK39	STK39
0.7415	-0.02593	27.78	27.73	1	0.494	STK4	STK4	STK4
0.5941	-0.0349	48.15	48.49	1	0.4885	STK40	STK40	STK40
0.02793	-0.02574	0.6173	4.046	0.3884	0.4829	STKLD1	STKLD1	STKLD1
0.5122	0.0006777	8.025	6.586	1	0.5066	STMN1	STMN1	STMN1
1	0	0	0	1	0.5	STMN2	STMN2	STMN2
0.4678	-0.002312	0	0.3249	1	0.4984	STMN3	STMN3	STMN3
1	0	0	0	1	0.5	STMN4	STMN4	STMN4
0.7578	-0.0002969	0	0.05907	1	0.4997	STMND1	STMND1	STMND1
0.6437	-0.007534	4.938	5.818	1	0.4957	STMP1	STMP1	STMP1
0.04558	0.04061	28.4	20.91	0.5597	0.5332	STN1	STN1	STN1
0.01851	-0.06654	9.877	16.8	0.2796	0.4647	STOM	STOM	STOM
0.7578	-0.0004023	0	0.05907	1	0.4997	STOM;LOC138249904	STOM;LOC138249904	STOM;LOC138249904
0.9658	-0.002896	8.642	8.742	1	0.4995	STOML1	STOML1	STOML1
0.5687	-0.01028	3.086	3.957	1	0.4955	STOML2	STOML2	STOML2
1.413e-23	0.144	24.69	5.257	2.124e-21	0.5967	STOML3	STOML3	STOML3
0.5477	0.01533	26.54	24.34	1	0.5105	STON1	STON1	STON1
4.926e-05	-0.1218	6.79	19.26	0.001578	0.4359	STON2	STON2	STON2
1.608e-05	0.2851	77.16	63.26	0.0005539	0.5978	STOX1	STOX1	STOX1
2.793e-19	0.3728	54.32	25.75	3.203e-17	0.663	STOX2	STOX2	STOX2
0.9276	-0.0006566	0.6173	0.5611	1	0.5003	STPG1	STPG1	STPG1
0.9592	-0.001006	0.6173	0.6497	1	0.4998	STPG2	STPG2	STPG2
0.8279	-0.0001722	0	0.02953	1	0.4999	STPG4	STPG4	STPG4
0.01893	-0.04582	1.852	6.468	0.2848	0.4771	STRA6	STRA6	STRA6
0.4298	-0.003572	0	0.3839	1	0.4981	STRA6;LOC138284003	STRA6;LOC138284003	STRA6;LOC138284003
0.5922	-0.001752	0	0.1772	1	0.4991	STRA6;LOC138296986	STRA6;LOC138296986	STRA6;LOC138296986
0.4298	-0.002443	0	0.3839	1	0.4981	STRA8	STRA8	STRA8
0.01095	0.09189	40.74	31.69	0.186	0.549	STRADA	STRADA	STRADA
0.9815	0.01745	14.81	15.48	1	0.4997	STRADB	STRADB	STRADB
0.1932	0.0211	21.6	16.89	1	0.5198	STRAP	STRAP	STRAP
7.552e-24	-0.7434	46.3	71.38	1.158e-21	0.2693	STRBP	STRBP	STRBP
0.2189	0.002307	0.6173	0.1772	1	0.5022	STRC	STRC	STRC
0.6211	0.01488	47.53	42.91	1	0.5104	STRIP1	STRIP1	STRIP1
0.9982	2.867e-05	0.6173	0.6202	1	0.5	STRIP2	STRIP2	STRIP2
0.8279	-0.0002466	0	0.02953	1	0.4999	STRIT1	STRIT1	STRIT1
0.9745	0.005256	92.59	89.84	1	0.4993	STRN3	STRN3	STRN3
0.6519	-0.01933	62.35	60.22	1	0.4899	STRN4	STRN4	STRN4
0.04867	0.02913	8.025	4.637	0.5896	0.5169	STS;LOC138249540	STS;LOC138249540	STS;LOC138249540
0.5838	0.001518	3.086	2.392	1	0.5034	STS;LOC138250137	STS;LOC138250137	STS;LOC138250137
0.7976	-0.01075	35.19	34.91	1	0.4949	STT3A	STT3A	STT3A
0.6163	-0.03165	44.44	44.45	1	0.4894	STT3B	STT3B	STT3B
0.2664	0.01914	40.12	33.05	1	0.5217	STUB1	STUB1	STUB1
5.316e-07	-0.1538	1.235	15.48	2.295e-05	0.428	STUM	STUM	STUM
0.007622	0.07819	25.31	17.16	0.1374	0.5411	STX10	STX10	STX10
0.1664	-0.01261	0.6173	2.245	1	0.4919	STX11	STX11	STX11
2.824e-07	0.1807	50.62	31.19	1.27e-05	0.5988	STX12	STX12	STX12
0.3407	-0.01983	12.96	15.95	1	0.4859	STX16	STX16	STX16
0.1636	-0.02289	3.704	6.35	1	0.4864	STX17	STX17	STX17
5.839e-05	0.1342	56.79	39.01	0.001848	0.5825	STX18	STX18	STX18
0.09343	0.008657	3.704	1.831	0.9319	0.5093	STX19	STX19	STX19
0.6562	0.0008137	3.704	3.071	1	0.5031	STX1A	STX1A	STX1A
0.6938	0.002167	0.6173	0.4135	1	0.501	STX1B;LOC138304261	STX1B;LOC138304261	STX1B;LOC138304261
0.0001164	0.008634	1.852	0.2067	0.003486	0.5082	STX1B;LOC138304262	STX1B;LOC138304262	STX1B;LOC138304262
0.225	-0.07186	44.44	45.69	1	0.4742	STX2	STX2	STX2
9.104e-14	0.2981	58.64	32.63	7.345e-12	0.6458	STX3	STX3	STX3
0.8279	-0.0001305	0	0.02953	1	0.4999	STX3;LOC138264911	STX3;LOC138264911	STX3;LOC138264911
0.6028	0.01102	40.74	37.15	1	0.5105	STX4;LOC138304267	STX4;LOC138304267	STX4;LOC138304267
0.9089	-0.0183	25.93	24.39	1	0.502	STX5	STX5	STX5
0.0361	0.04521	27.78	20.2	0.4718	0.5344	STX6	STX6	STX6
0.2166	0.0335	43.21	35.41	1	0.5246	STX7	STX7	STX7
0.3414	0.0222	43.83	37.95	1	0.5193	STX8	STX8	STX8
0.2802	-0.01283	1.235	2.599	1	0.4932	STXBP1	STXBP1	STXBP1
0.9014	-0.004818	25.31	24.1	1	0.5022	STXBP2	STXBP2	STXBP2
0.5774	-0.01774	19.14	20.82	1	0.4908	STXBP3	STXBP3	STXBP3
0.5417	0.006197	14.81	12.97	1	0.5083	STXBP4	STXBP4	STXBP4
4.966e-07	0.1606	30.86	15.65	2.152e-05	0.5752	STXBP4;LOC138261592	STXBP4;LOC138261592	STXBP4;LOC138261592
2.936e-08	0.09446	20.99	7.974	1.509e-06	0.5625	STXBP4;LOC138262424	STXBP4;LOC138262424	STXBP4;LOC138262424
3.001e-24	0.6258	74.69	32.43	4.677e-22	0.6998	STXBP4;LOC138262426	STXBP4;LOC138262426	STXBP4;LOC138262426
0.7859	0.01718	82.72	80.83	1	0.5063	STXBP5	STXBP5	STXBP5
3.512e-08	-0.2607	5.556	23.57	1.788e-06	0.406	STXBP5L	STXBP5L	STXBP5L
0.5636	-0.03577	17.9	19.37	1	0.4908	STXBP6	STXBP6	STXBP6
0.8279	-0.0002233	0	0.02953	1	0.4999	STYK1	STYK1	STYK1
0.8967	-0.0002746	1.235	1.122	1	0.5006	STYK1;LOC138300661	STYK1;LOC138300661	STYK1;LOC138300661
0.3337	0.0321	46.91	42.06	1	0.5202	STYX	STYX	STYX
0.4845	-0.007319	1.852	2.776	1	0.4954	STYXL1	STYXL1	STYXL1
0.4103	0.001989	3.704	2.599	1	0.5053	STYXL1;LOC138286453	STYXL1;LOC138286453	STYXL1;LOC138286453
0.625	-0.001093	0	0.1477	1	0.4993	STYXL2	STYXL2	STYXL2
0.5922	-0.001258	0	0.1772	1	0.4991	SUB1;LOC138267790	SUB1;LOC138267790	SUB1;LOC138267790
0.6333	-0.01726	16.05	17.31	1	0.4927	SUB1;LOC138282666	SUB1;LOC138282666	SUB1;LOC138282666
0.5854	0.003762	8.025	9.628	1	0.4935	SUB1;LOC138282675	SUB1;LOC138282675	SUB1;LOC138282675
0.3628	0.03507	51.85	47.49	1	0.5196	SUCLA2	SUCLA2	SUCLA2
0.4106	0.01865	13.58	11.49	1	0.5106	SUCLG1	SUCLG1	SUCLG1
0.1337	0.0349	33.33	26.76	1	0.5272	SUCLG2	SUCLG2	SUCLG2
1	0	0	0	1	0.5	SUCNR1	SUCNR1	SUCNR1
0.01016	0.127	74.07	64.77	0.175	0.5584	SUCO	SUCO	SUCO
0.08364	0.03435	30.86	23.77	0.8609	0.5301	SUDS3	SUDS3	SUDS3
0.5693	-0.03374	44.44	44.95	1	0.4879	SUFU	SUFU	SUFU
0.837	-0.02868	50.62	48.64	1	0.4956	SUGCT	SUGCT	SUGCT
0.1129	0.05122	36.42	30.3	1	0.53	SUGP1	SUGP1	SUGP1
0.4855	0.0164	61.11	54.31	1	0.5154	SUGP2;LOC138267038	SUGP2;LOC138267038	SUGP2;LOC138267038
0.6524	-0.02584	26.54	27.91	1	0.4917	SUGP2;LOC138267428	SUGP2;LOC138267428	SUGP2;LOC138267428
0.01117	0.0434	24.69	16.15	0.1883	0.5381	SUGP2;LOC138267440	SUGP2;LOC138267440	SUGP2;LOC138267440
0.004385	0.05905	27.78	18.16	0.08641	0.5449	SUGP2;LOC138267441	SUGP2;LOC138267441	SUGP2;LOC138267441
0.04305	0.03979	37.04	26.88	0.5388	0.5369	SUGP2;LOC138267477	SUGP2;LOC138267477	SUGP2;LOC138267477
0.02224	0.09563	56.79	49.76	0.324	0.5497	SUGP2;LOC138268074	SUGP2;LOC138268074	SUGP2;LOC138268074
0.9032	-0.004027	22.22	22.42	1	0.4979	SUGP2;LOC138268153	SUGP2;LOC138268153	SUGP2;LOC138268153
0.168	0.05227	54.32	48.32	1	0.5298	SUGP2;LOC138268212	SUGP2;LOC138268212	SUGP2;LOC138268212
0.8228	-0.0145	28.4	28.97	1	0.4958	SUGP2;LOC138268273	SUGP2;LOC138268273	SUGP2;LOC138268273
0.4561	-0.03662	37.65	39.22	1	0.4848	SUGP2;LOC138268622	SUGP2;LOC138268622	SUGP2;LOC138268622
0.2664	0.04127	35.8	31.69	1	0.5213	SUGP2;LOC138287177	SUGP2;LOC138287177	SUGP2;LOC138287177
0.07361	0.04472	30.25	23.48	0.7866	0.531	SUGT1	SUGT1	SUGT1
7.194e-52	0.7671	78.4	27.47	3.631e-49	0.7845	SULF1	SULF1	SULF1
8.851e-57	1.125	95.68	49.11	5.026e-54	0.8467	SULF2	SULF2	SULF2
0.5676	-0.003391	0.6173	1.093	1	0.4976	SULT1A1;LOC138246890	SULT1A1;LOC138246890	SULT1A1;LOC138246890
0.8279	-0.0002269	0	0.02953	1	0.4999	SULT1A1;LOC138304188	SULT1A1;LOC138304188	SULT1A1;LOC138304188
1	0	0	0	1	0.5	SULT1A1;LOC138304189	SULT1A1;LOC138304189	SULT1A1;LOC138304189
1	0	0	0	1	0.5	SULT1A1;LOC138304190	SULT1A1;LOC138304190	SULT1A1;LOC138304190
3.572e-06	0.2361	68.52	52.57	0.0001394	0.602	SULT1A1;LOC138304192	SULT1A1;LOC138304192	SULT1A1;LOC138304192
0.4888	-0.002613	0	0.2953	1	0.4985	SULT1A1;LOC138304194	SULT1A1;LOC138304194	SULT1A1;LOC138304194
0.09821	0.004437	0.6173	0.1181	0.9554	0.5025	SULT1A1;LOC138304195	SULT1A1;LOC138304195	SULT1A1;LOC138304195
0.00208	0.006377	0.6173	0.02953	0.04546	0.5029	SULT1A1;LOC138304196	SULT1A1;LOC138304196	SULT1A1;LOC138304196
0.003643	0.141	51.85	41.52	0.0734	0.5606	SULT1A1;LOC138304197	SULT1A1;LOC138304197	SULT1A1;LOC138304197
0.0003429	0.1756	61.73	45.48	0.009385	0.5764	SULT1A1;LOC138304198	SULT1A1;LOC138304198	SULT1A1;LOC138304198
1.573e-22	0.5568	65.43	29.74	2.185e-20	0.6866	SULT1A2;LOC138304191	SULT1A2;LOC138304191	SULT1A2;LOC138304191
0.6621	-0.0009678	0	0.1181	1	0.4994	SULT1A2;LOC138304193	SULT1A2;LOC138304193	SULT1A2;LOC138304193
0.2823	0.002987	0.6173	0.2067	1	0.5021	SULT1B1;LOC138284002	SULT1B1;LOC138284002	SULT1B1;LOC138284002
0.5114	0.02854	62.35	55.64	1	0.5146	SULT1B1;LOC138304187	SULT1B1;LOC138304187	SULT1B1;LOC138304187
0.0002226	-0.09796	5.556	16.36	0.006346	0.4455	SULT1C2;LOC138304174	SULT1C2;LOC138304174	SULT1C2;LOC138304174
0.4298	-0.002741	0	0.3839	1	0.4981	SULT1C4;LOC138295898	SULT1C4;LOC138295898	SULT1C4;LOC138295898
9.81e-06	0.05552	6.79	1.802	0.000349	0.5251	SULT1C4;LOC138296315	SULT1C4;LOC138296315	SULT1C4;LOC138296315
0.5115	-0.00204	0	0.2658	1	0.4987	SULT1C4;LOC138296316	SULT1C4;LOC138296316	SULT1C4;LOC138296316
0.4678	-0.002411	0	0.3249	1	0.4984	SULT1C4;LOC138297360	SULT1C4;LOC138297360	SULT1C4;LOC138297360
0.000932	0.01404	2.469	0.4725	0.02274	0.51	SULT1C4;LOC138297361	SULT1C4;LOC138297361	SULT1C4;LOC138297361
0.3808	-0.003289	0	0.4725	1	0.4976	SULT1C4;LOC138304172	SULT1C4;LOC138304172	SULT1C4;LOC138304172
0.625	-0.0009764	0	0.1477	1	0.4993	SULT1C4;LOC138304173	SULT1C4;LOC138304173	SULT1C4;LOC138304173
0.173	-0.02997	3.704	6.232	1	0.4869	SULT1C4;LOC138304175	SULT1C4;LOC138304175	SULT1C4;LOC138304175
0.9248	0.001038	0.6173	0.5611	1	0.5003	SULT2A1;LOC138246230	SULT2A1;LOC138246230	SULT2A1;LOC138246230
0.625	-0.0008474	0	0.1477	1	0.4993	SULT2A1;LOC138296317	SULT2A1;LOC138296317	SULT2A1;LOC138296317
0.159	-0.009584	0	1.211	1	0.4939	SULT2A1;LOC138296319	SULT2A1;LOC138296319	SULT2A1;LOC138296319
0.6621	-0.0006871	0	0.1181	1	0.4994	SULT2B1;LOC138246167	SULT2B1;LOC138246167	SULT2B1;LOC138246167
0.3323	0.009631	10.49	8.181	1	0.5108	SULT2B1;LOC138246238	SULT2B1;LOC138246238	SULT2B1;LOC138246238
0.625	-0.001041	0	0.1477	1	0.4993	SULT2B1;LOC138246239	SULT2B1;LOC138246239	SULT2B1;LOC138246239
0.253	0.01256	5.556	3.751	1	0.5088	SULT2B1;LOC138246240	SULT2B1;LOC138246240	SULT2B1;LOC138246240
5.109e-22	0.07356	8.025	0.5907	6.858e-20	0.5372	SULT2B1;LOC138246241	SULT2B1;LOC138246241	SULT2B1;LOC138246241
0.3808	-0.002794	0	0.4725	1	0.4976	SULT2B1;LOC138267591	SULT2B1;LOC138267591	SULT2B1;LOC138267591
0.4482	-0.00285	0	0.3544	1	0.4982	SULT2B1;LOC138296318	SULT2B1;LOC138296318	SULT2B1;LOC138296318
0.156	0.002813	0.6173	0.1477	1	0.5023	SULT4A1	SULT4A1	SULT4A1
0.2126	0.02856	26.54	21.94	1	0.521	SULT6B1;LOC138259868	SULT6B1;LOC138259868	SULT6B1;LOC138259868
0.002298	0.009567	1.235	0.1477	0.04929	0.5054	SULT6B1;LOC138262152	SULT6B1;LOC138262152	SULT6B1;LOC138262152
1	0	0	0	1	0.5	SULT6B1;LOC138287159	SULT6B1;LOC138287159	SULT6B1;LOC138287159
1	0	0	0	1	0.5	SULT6B1;LOC138287761	SULT6B1;LOC138287761	SULT6B1;LOC138287761
1	0	0	0	1	0.5	SULT6B1;LOC138288515	SULT6B1;LOC138288515	SULT6B1;LOC138288515
0.3901	-0.0157	3.704	5.227	1	0.4924	SULT6B1;LOC138289403	SULT6B1;LOC138289403	SULT6B1;LOC138289403
0.625	-0.001433	0	0.1477	1	0.4993	SULT6B1;LOC138289430	SULT6B1;LOC138289430	SULT6B1;LOC138289430
0.625	-0.0009384	0	0.1477	1	0.4993	SULT6B1;LOC138298970	SULT6B1;LOC138298970	SULT6B1;LOC138298970
0.2371	-0.006789	0	0.8565	1	0.4957	SULT6B1;LOC138298986	SULT6B1;LOC138298986	SULT6B1;LOC138298986
0.003255	-0.06195	3.086	9.982	0.06664	0.465	SULT6B1;LOC138303547	SULT6B1;LOC138303547	SULT6B1;LOC138303547
0.5628	-0.001561	0	0.2067	1	0.499	SULT6B1;LOC138303549	SULT6B1;LOC138303549	SULT6B1;LOC138303549
0.04569	0.0549	41.36	32.49	0.5604	0.5388	SUMF1	SUMF1	SUMF1
0.2804	0.005492	5.556	3.81	1	0.5084	SUMF2	SUMF2	SUMF2
0.341	-0.01552	8.025	10.43	1	0.4883	SUMO1	SUMO1	SUMO1
0.3237	-0.009678	2.469	4.017	1	0.4923	SUMO2	SUMO2	SUMO2
1	0	0	0	1	0.5	SUMO2;LOC138267150	SUMO2;LOC138267150	SUMO2;LOC138267150
0.8104	-0.004577	3.704	4.076	1	0.4981	SUMO3	SUMO3	SUMO3
0.5738	0.009687	45.68	40.7	1	0.5116	SUN1	SUN1	SUN1
0.7991	0.007478	13.58	12.79	1	0.5034	SUN2	SUN2	SUN2
0.7578	-0.0004317	0	0.05907	1	0.4997	SUN3;LOC138246855	SUN3;LOC138246855	SUN3;LOC138246855
1	0	0	0	1	0.5	SUN3;LOC138246856	SUN3;LOC138246856	SUN3;LOC138246856
0.1994	0.02002	33.33	26.99	1	0.5234	SUPT16H	SUPT16H	SUPT16H
0.006379	0.1148	54.94	43.41	0.1184	0.5575	SUPT20H	SUPT20H	SUPT20H
0.08882	0.07067	38.89	32.63	0.8973	0.533	SUPT3H	SUPT3H	SUPT3H
0.3755	0.01062	11.73	9.48	1	0.5105	SUPT4H1	SUPT4H1	SUPT4H1
0.01828	-0.05548	7.407	14	0.2771	0.4672	SUPT5H;LOC138259317	SUPT5H;LOC138259317	SUPT5H;LOC138259317
0.9511	-0.01912	46.91	42.41	1	0.4987	SUPT5H;LOC138259318	SUPT5H;LOC138259318	SUPT5H;LOC138259318
0.01351	0.1541	90.12	77.47	0.2203	0.5571	SUPT6H	SUPT6H	SUPT6H
0.07886	0.01952	6.173	3.514	0.8285	0.5132	SUPT7L	SUPT7L	SUPT7L
0.7794	0.01012	69.14	64.8	1	0.5064	SUPV3L1	SUPV3L1	SUPV3L1
0.3848	0.003526	4.321	3.071	1	0.5061	SURF1	SURF1	SURF1
0.005778	0.03091	8.025	3.692	0.1092	0.5215	SURF2	SURF2	SURF2
0.3422	0.008461	6.79	5.08	1	0.5085	SURF4	SURF4	SURF4
0.7566	0.01169	3.704	3.308	1	0.5022	SURF4;LOC138292062	SURF4;LOC138292062	SURF4;LOC138292062
0.3387	-0.01259	3.086	4.666	1	0.4919	SURF6	SURF6	SURF6
1.161e-13	0.1077	14.81	3.337	9.327e-12	0.5575	SUSD1	SUSD1	SUSD1
0.2744	-0.01193	1.235	2.628	1	0.493	SUSD2;LOC138266092	SUSD2;LOC138266092	SUSD2;LOC138266092
0.7539	-0.008596	2.469	2.865	1	0.4979	SUSD3	SUSD3	SUSD3
1.584e-10	-0.2722	2.469	24.31	1.007e-08	0.3899	SUSD5	SUSD5	SUSD5
0.8923	-0.01758	26.54	26.2	1	0.4976	SUSD6	SUSD6	SUSD6
0.1788	0.006308	2.469	1.24	1	0.5061	SUV39H1	SUV39H1	SUV39H1
0.0006765	0.07204	30.86	18.99	0.0173	0.5546	SUV39H2	SUV39H2	SUV39H2
0.8674	-0.01852	50.62	45.39	1	0.5036	SUZ12	SUZ12	SUZ12
0.118	0.03047	2.469	1.122	1	0.5068	SV2A	SV2A	SV2A
0.3475	0.001751	0.6173	0.2363	1	0.5019	SV2B	SV2B	SV2B
0.4678	-0.002407	0	0.3249	1	0.4984	SV2C	SV2C	SV2C
0.2712	0.02898	13.58	10.9	1	0.5139	SVBP	SVBP	SVBP
0.6558	-0.006253	1.235	1.683	1	0.4977	SVEP1	SVEP1	SVEP1
0.625	-0.0009755	0	0.1477	1	0.4993	SVEP1;LOC138285187	SVEP1;LOC138285187	SVEP1;LOC138285187
1.077e-11	-0.5797	22.22	44.24	7.429e-10	0.3574	SVEP1;LOC138299901	SVEP1;LOC138299901	SVEP1;LOC138299901
1.959e-05	-0.2743	72.84	75.16	0.0006662	0.4016	SVIL	SVIL	SVIL
0.4179	-0.03279	11.11	12.94	1	0.4891	SVIP	SVIP	SVIP
0.2214	-0.006564	0	0.9155	1	0.4954	SVOP	SVOP	SVOP
0.6621	-0.001026	0	0.1181	1	0.4994	SVOPL	SVOPL	SVOPL
1.337e-09	0.3401	83.95	65.74	7.773e-08	0.6381	SWAP70	SWAP70	SWAP70
0.7132	-0.002245	2.469	2.983	1	0.4975	SWI5	SWI5	SWI5
0.5628	-0.001451	0	0.2067	1	0.499	SWSAP1	SWSAP1	SWSAP1
0.1502	0.02785	36.42	29.36	1	0.527	SWT1	SWT1	SWT1
0.04297	0.06207	27.78	21.2	0.5382	0.5338	SYAP1	SYAP1	SYAP1
0.1559	0.01256	8.642	5.818	1	0.5135	SYAP1;LOC138284897	SYAP1;LOC138284897	SYAP1;LOC138284897
0.0991	0.01496	13.58	9.244	0.9574	0.5194	SYBU	SYBU	SYBU
0.2933	0.01786	17.9	14.62	1	0.5151	SYCE1	SYCE1	SYCE1
0.5115	-0.001933	0	0.2658	1	0.4987	SYCE3	SYCE3	SYCE3
1	0	0	0	1	0.5	SYCN	SYCN	SYCN
1	0	0	0	1	0.5	SYCN;LOC138259709	SYCN;LOC138259709	SYCN;LOC138259709
0.3962	-0.003172	0	0.443	1	0.4978	SYCP1;LOC138301986	SYCP1;LOC138301986	SYCP1;LOC138301986
0.4795	0.002289	1.235	0.7383	1	0.5025	SYCP2;LOC138303888	SYCP2;LOC138303888	SYCP2;LOC138303888
0.3962	-0.003484	0	0.443	1	0.4978	SYCP2L	SYCP2L	SYCP2L
0.09845	0.003012	0.6173	0.1181	0.9554	0.5025	SYCP2L;LOC138279540	SYCP2L;LOC138279540	SYCP2L;LOC138279540
0.1355	-0.01202	0	1.359	1	0.4932	SYCP3	SYCP3	SYCP3
0.09822	0.03864	41.98	33.11	0.9554	0.5323	SYDE1	SYDE1	SYDE1
7.019e-06	-0.1757	18.52	35.12	0.0002546	0.4116	SYDE2	SYDE2	SYDE2
0.2033	-0.03645	9.877	13.08	1	0.4828	SYF2	SYF2	SYF2
0.9889	-0.0209	27.78	26.7	1	0.4997	SYK	SYK	SYK
0.171	0.0527	61.73	54.16	1	0.5303	SYMPK	SYMPK	SYMPK
0.5436	0.01876	13.58	12.11	1	0.508	SYN1	SYN1	SYN1
4.312e-10	0.1249	20.99	7.265	2.607e-08	0.5678	SYN2	SYN2	SYN2
0.0416	-0.05003	5.556	10.37	0.5252	0.4752	SYN3	SYN3	SYN3
0.02955	-0.02773	0.6173	3.957	0.4061	0.4833	SYNC	SYNC	SYNC
0.4448	0.01962	46.91	42.14	1	0.516	SYNCRIP	SYNCRIP	SYNCRIP
0.9251	-0.003381	6.79	6.999	1	0.499	SYNCRIP;LOC138296449	SYNCRIP;LOC138296449	SYNCRIP;LOC138296449
0.5842	0.0006591	1.235	0.8269	1	0.502	SYNDIG1	SYNDIG1	SYNDIG1
1	0	0	0	1	0.5	SYNDIG1;LOC138246510	SYNDIG1;LOC138246510	SYNDIG1;LOC138246510
0.01907	-0.0863	14.81	21.97	0.2863	0.4608	SYNDIG1;LOC138285037	SYNDIG1;LOC138285037	SYNDIG1;LOC138285037
0.06661	-0.01611	0	2.038	0.7312	0.4898	SYNDIG1;LOC138285234	SYNDIG1;LOC138285234	SYNDIG1;LOC138285234
0.7578	-0.0002844	0	0.05907	1	0.4997	SYNDIG1L;LOC138246518	SYNDIG1L;LOC138246518	SYNDIG1L;LOC138246518
0.9659	-0.01434	59.26	54.08	1	0.5009	SYNE1	SYNE1	SYNE1
0.02546	-0.1143	78.4	77.73	0.3611	0.4484	SYNE2	SYNE2	SYNE2
0.01909	0.006912	1.852	0.4725	0.2867	0.5069	SYNE2;LOC138259331	SYNE2;LOC138259331	SYNE2;LOC138259331
0.002324	-0.1396	27.78	37.42	0.04974	0.4388	SYNE3	SYNE3	SYNE3
0.0001128	0.06184	16.05	7.561	0.003388	0.5421	SYNGAP1	SYNGAP1	SYNGAP1
2.573e-20	0.4549	82.1	49.35	3.14e-18	0.7013	SYNGR1	SYNGR1	SYNGR1
0.3268	-0.005347	0	0.5907	1	0.497	SYNGR3	SYNGR3	SYNGR3
0.3937	-0.0363	79.01	77.47	1	0.4803	SYNJ1	SYNJ1	SYNJ1
4.248e-31	0.7445	85.19	48.79	8.68e-29	0.7524	SYNJ2	SYNJ2	SYNJ2
0.3763	-0.02501	14.2	16.86	1	0.4866	SYNJ2BP	SYNJ2BP	SYNJ2BP
0.1064	-0.01517	0.6173	2.688	1	0.4897	SYNM	SYNM	SYNM
2.339e-06	-0.1918	16.67	33.23	9.351e-05	0.4088	SYNPO	SYNPO	SYNPO
0.8522	-0.06194	43.83	41.08	1	0.4961	SYNPO2	SYNPO2	SYNPO2
0.007047	0.1164	56.79	40.7	0.1286	0.5559	SYNPO2L	SYNPO2L	SYNPO2L
0.6948	-0.0009926	2.469	2.008	1	0.5022	SYNPR	SYNPR	SYNPR
0.7922	-0.02226	55.56	52.24	1	0.4942	SYNRG	SYNRG	SYNRG
0.7578	-0.0004135	0	0.05907	1	0.4997	SYNRG;LOC138266085	SYNRG;LOC138266085	SYNRG;LOC138266085
0.1778	0.02117	14.81	11.25	1	0.5173	SYP	SYP	SYP
0.7969	-0.01896	48.77	46.28	1	0.4945	SYPL1	SYPL1	SYPL1
0.7578	-0.0002898	0	0.05907	1	0.4997	SYPL2	SYPL2	SYPL2
0.8172	-0.0002109	5.556	6.084	1	0.4978	SYS1	SYS1	SYS1
0.1995	-0.07582	10.49	13.59	1	0.4823	SYT1	SYT1	SYT1
0.03994	-0.03427	0.6173	3.633	0.5087	0.4848	SYT10	SYT10	SYT10
0.2303	-0.01025	0.6173	1.92	1	0.4935	SYT11	SYT11	SYT11
0.09313	-0.01376	0	1.713	0.9296	0.4914	SYT12	SYT12	SYT12
0.3893	-0.01149	0.6173	1.418	1	0.496	SYT13	SYT13	SYT13
0.9047	-0.008289	6.173	5.818	1	0.5011	SYT14	SYT14	SYT14
0.002094	0.003634	0.6173	0.02953	0.04546	0.5029	SYT15;LOC138300824	SYT15;LOC138300824	SYT15;LOC138300824
0.002843	-0.0866	6.79	15.18	0.05915	0.4572	SYT16	SYT16	SYT16
3.519e-06	-0.1956	6.173	20.76	0.0001376	0.4246	SYT17	SYT17	SYT17
0.8279	-0.0001763	0	0.02953	1	0.4999	SYT2	SYT2	SYT2
0.536	-0.001776	0	0.2363	1	0.4988	SYT3	SYT3	SYT3
0.6621	-0.001329	0	0.1181	1	0.4994	SYT4	SYT4	SYT4
0.2236	-0.01889	1.235	2.835	1	0.492	SYT5	SYT5	SYT5
0.07228	-0.09148	8.642	13.23	0.776	0.4756	SYT6	SYT6	SYT6
5.734e-08	-0.2668	6.173	24.37	2.846e-06	0.4063	SYT7	SYT7	SYT7
0.1386	-0.02091	3.086	5.907	1	0.4861	SYT7;LOC138283375	SYT7;LOC138283375	SYT7;LOC138283375
0.7945	0.004227	1.852	1.595	1	0.5013	SYT7;LOC138284361	SYT7;LOC138284361	SYT7;LOC138284361
0.002993	0.05209	11.73	5.995	0.06179	0.5289	SYT8	SYT8	SYT8
0.05531	-0.06055	4.321	8.476	0.6384	0.4787	SYT9	SYT9	SYT9
0.3367	-0.007779	0.6173	1.565	1	0.4953	SYTL1	SYTL1	SYTL1
1.107e-38	0.8727	98.15	73.69	3.071e-36	0.7996	SYTL2	SYTL2	SYTL2
0.0003057	0.2555	95.06	88.78	0.008465	0.5838	SYTL2;LOC138262001	SYTL2;LOC138262001	SYTL2;LOC138262001
0.743	-0.002037	1.235	1.565	1	0.4984	SYTL3	SYTL3	SYTL3
0.0434	-0.05817	6.79	11.67	0.5425	0.4741	SYTL4	SYTL4	SYTL4
6.838e-23	-0.5764	3.704	43.74	9.825e-21	0.2949	SYTL5	SYTL5	SYTL5
0.5925	-0.028	40.74	42.14	1	0.4888	SYVN1	SYVN1	SYVN1
0.5862	0.003759	14.2	12.46	1	0.5073	SZRD1	SZRD1	SZRD1
0.0009724	0.139	68.52	52.66	0.02361	0.5726	SZT2	SZT2	SZT2
0.3662	-0.004044	0	0.5021	1	0.4975	TAAR1;LOC138296244	TAAR1;LOC138296244	TAAR1;LOC138296244
1	0	0	0	1	0.5	TAAR1;LOC138297087	TAAR1;LOC138297087	TAAR1;LOC138297087
1	0	0	0	1	0.5	TAAR2;LOC138297078	TAAR2;LOC138297078	TAAR2;LOC138297078
1	0	0	0	1	0.5	TAAR2;LOC138297080	TAAR2;LOC138297080	TAAR2;LOC138297080
1	0	0	0	1	0.5	TAAR2;LOC138297082	TAAR2;LOC138297082	TAAR2;LOC138297082
1	0	0	0	1	0.5	TAAR2;LOC138297083	TAAR2;LOC138297083	TAAR2;LOC138297083
1	0	0	0	1	0.5	TAAR2;LOC138297085	TAAR2;LOC138297085	TAAR2;LOC138297085
1	0	0	0	1	0.5	TAAR2;LOC138297342	TAAR2;LOC138297342	TAAR2;LOC138297342
1	0	0	0	1	0.5	TAAR2;LOC138297343	TAAR2;LOC138297343	TAAR2;LOC138297343
1	0	0	0	1	0.5	TAAR5;LOC138297077	TAAR5;LOC138297077	TAAR5;LOC138297077
1	0	0	0	1	0.5	TAAR6;LOC138246877	TAAR6;LOC138246877	TAAR6;LOC138246877
0.1924	0.03069	29.01	23.95	1	0.5227	TAB1	TAB1	TAB1
0.3125	0.0321	50.62	45.13	1	0.5215	TAB2	TAB2	TAB2
0.8279	-0.0002074	0	0.02953	1	0.4999	TAC1;LOC138262047	TAC1;LOC138262047	TAC1;LOC138262047
0.6621	-0.001542	0	0.1181	1	0.4994	TAC3	TAC3	TAC3
1.133e-09	0.3385	88.27	67.84	6.645e-08	0.6392	TACC1	TACC1	TACC1
0.02422	-0.08083	13.58	19.85	0.3473	0.4638	TACC2	TACC2	TACC2
0.0187	-0.03588	0	3.308	0.2821	0.4835	TACC3	TACC3	TACC3
0.5361	0.001763	14.2	12.17	1	0.5082	TACO1	TACO1	TACO1
0.8907	-0.05514	12.96	12.88	1	0.4981	TACR1	TACR1	TACR1
0.006087	-0.1687	3.704	9.953	0.114	0.4673	TACR3	TACR3	TACR3
0.1968	-0.04381	17.9	21.53	1	0.4785	TADA1	TADA1	TADA1
0.2566	0.01807	32.72	26.99	1	0.5207	TADA2A	TADA2A	TADA2A
0.23	-0.01032	0.6173	1.92	1	0.4935	TADA2B	TADA2B	TADA2B
0.9253	-0.003845	5.556	5.346	1	0.5009	TADA3	TADA3	TADA3
0.9342	-0.005177	22.84	22.12	1	0.5014	TAF1	TAF1	TAF1
0.7202	0.005371	6.173	5.523	1	0.5033	TAF10	TAF10	TAF10
0.4009	-0.01962	6.173	7.885	1	0.4909	TAF11	TAF11	TAF11
0.698	-0.008069	7.407	8.269	1	0.4957	TAF12	TAF12	TAF12
0.5863	-0.0008579	1.852	1.329	1	0.5025	TAF13	TAF13	TAF13
0.7701	-0.002168	26.54	24.81	1	0.5052	TAF15	TAF15	TAF15
0.4141	0.002055	20.99	17.66	1	0.5127	TAF1A	TAF1A	TAF1A
0.0001918	0.0726	19.14	9.835	0.005514	0.5456	TAF1B	TAF1B	TAF1B
0.8554	0.007166	7.407	7.058	1	0.5019	TAF1C	TAF1C	TAF1C
0.1653	0.03146	23.46	18.87	1	0.5221	TAF1D	TAF1D	TAF1D
0.6606	0.01444	63.58	57.97	1	0.5098	TAF2	TAF2	TAF2
0.2767	0.03932	58.02	54.58	1	0.5241	TAF3	TAF3	TAF3
0.2405	-0.0564	32.72	35.41	1	0.4767	TAF4	TAF4	TAF4
0.2782	-0.04867	83.95	83.49	1	0.4749	TAF4;LOC138267494	TAF4;LOC138267494	TAF4;LOC138267494
0.9601	-0.01228	23.46	22.53	1	0.5009	TAF4B	TAF4B	TAF4B
0.1209	-0.04214	12.96	17.66	1	0.4762	TAF5	TAF5	TAF5
0.5503	-0.03935	47.53	46.81	1	0.4872	TAF5L	TAF5L	TAF5L
0.8279	-0.000112	0	0.02953	1	0.4999	TAF5L;LOC138304434	TAF5L;LOC138304434	TAF5L;LOC138304434
0.8168	0.00538	6.79	6.379	1	0.5023	TAF6	TAF6	TAF6
0.8592	0.002095	11.73	11.31	1	0.5023	TAF6L	TAF6L	TAF6L
0.1365	0.05288	44.44	38.19	1	0.5303	TAF7L	TAF7L	TAF7L
0.7346	-0.001874	10.49	9.48	1	0.504	TAF8	TAF8	TAF8
0.1542	0.03772	14.2	10.9	1	0.518	TAF9B	TAF9B	TAF9B
0.8088	-0.0001167	1.235	1.477	1	0.4988	TAFA1	TAFA1	TAFA1
0.4678	-0.00278	0	0.3249	1	0.4984	TAFA1;LOC138261005	TAFA1;LOC138261005	TAFA1;LOC138261005
0.5444	-0.008309	0.6173	1.122	1	0.4975	TAFA2	TAFA2	TAFA2
8.672e-51	0.5167	56.17	12.43	4.033e-48	0.7127	TAFA3	TAFA3	TAFA3
0.4845	0.0009975	0.6173	1.24	1	0.4969	TAFA4;LOC138259613	TAFA4;LOC138259613	TAFA4;LOC138259613
0.2508	-0.07487	32.1	34.58	1	0.4774	TAFA5	TAFA5	TAFA5
0.469	-0.004975	2.469	3.574	1	0.4946	TAFAZZIN	TAFAZZIN	TAFAZZIN
6.535e-35	0.7722	100	94.68	1.544e-32	0.7862	TAGAP	TAGAP	TAGAP
0.0915	-0.0843	2.469	5.375	0.9172	0.4849	TAGLN	TAGLN	TAGLN
6.814e-05	-0.1877	20.37	32.81	0.002138	0.4232	TAGLN2	TAGLN2	TAGLN2
0.5115	-0.001932	0	0.2658	1	0.4987	TAGLN3	TAGLN3	TAGLN3
0.8629	0.0001638	0.6173	0.7383	1	0.4994	TAL1	TAL1	TAL1
0.7584	0.0007426	8.025	7.324	1	0.5032	TALDO1	TALDO1	TALDO1
0.4545	-0.008084	2.469	3.603	1	0.4944	TAMALIN	TAMALIN	TAMALIN
0.4623	-0.02739	9.877	11.52	1	0.4906	TAMM41	TAMM41	TAMM41
0.9964	-0.003597	65.43	60.93	1	0.5001	TANC1	TANC1	TANC1
0.0004325	0.2118	96.91	91.32	0.0116	0.5817	TANC2	TANC2	TANC2
0.3489	-0.03658	31.48	35.62	1	0.4814	TANGO2	TANGO2	TANGO2
0.9468	-0.003514	24.69	24.9	1	0.4988	TANGO6	TANGO6	TANGO6
0.005019	0.1272	66.67	53.48	0.09737	0.5619	TANK	TANK	TANK
0.8279	-0.0003048	0	0.02953	1	0.4999	TANK;LOC138293827	TANK;LOC138293827	TANK;LOC138293827
0.2117	-0.02739	91.36	89.01	1	0.471	TAOK1	TAOK1	TAOK1
0.7539	0.03844	91.36	87.18	1	0.5073	TAOK2	TAOK2	TAOK2
0.09405	0.08131	74.69	66.69	0.9355	0.5382	TAOK3	TAOK3	TAOK3
0.6292	-0.0001012	6.173	5.227	1	0.5043	TAP1	TAP1	TAP1
0.8461	0.002133	1.852	1.654	1	0.501	TAP2	TAP2	TAP2
0.4635	0.0005767	2.469	1.683	1	0.5038	TAPBP	TAPBP	TAPBP
0.9721	-0.002796	5.556	5.611	1	0.4997	TAPBPL	TAPBPL	TAPBPL
0.005248	0.08571	43.83	31.54	0.1011	0.5537	TAPT1	TAPT1	TAPT1
0.6453	0.01117	10.49	9.48	1	0.5054	TARBP2	TARBP2	TARBP2
0.01772	-0.05975	8.025	14.47	0.2704	0.4666	TARDBP;LOC138301103	TARDBP;LOC138301103	TARDBP;LOC138301103
0.6613	0.004231	21.6	19.67	1	0.5071	TARDBP;LOC138301104	TARDBP;LOC138301104	TARDBP;LOC138301104
0.2737	-0.03424	16.05	19.43	1	0.4825	TARDBP;LOC138301106	TARDBP;LOC138301106	TARDBP;LOC138301106
0.7053	-0.000738	0	0.0886	1	0.4996	TARP	TARP	TARP
0.7274	0.0134	14.2	13.35	1	0.5048	TARS1	TARS1	TARS1
0.726	-0.00403	33.95	31.54	1	0.5067	TARS1;LOC138267178	TARS1;LOC138267178	TARS1;LOC138267178
0.8111	-0.01913	20.99	21	1	0.496	TARS3;LOC138284024	TARS3;LOC138284024	TARS3;LOC138284024
2.536e-07	0.008674	1.235	0.02953	1.15e-05	0.506	TAS1R1	TAS1R1	TAS1R1
0.536	-0.001733	0	0.2363	1	0.4988	TAS1R1;LOC138301783	TAS1R1;LOC138301783	TAS1R1;LOC138301783
1	0	0	0	1	0.5	TAS1R1;LOC138301787	TAS1R1;LOC138301787	TAS1R1;LOC138301787
1	0	0	0	1	0.5	TAS1R2;LOC138302157	TAS1R2;LOC138302157	TAS1R2;LOC138302157
0.6621	-0.001003	0	0.1181	1	0.4994	TAS1R3;LOC138301021	TAS1R3;LOC138301021	TAS1R3;LOC138301021
0.8279	-0.0003401	0	0.02953	1	0.4999	TAS1R3;LOC138301781	TAS1R3;LOC138301781	TAS1R3;LOC138301781
1	0	0	0	1	0.5	TAS1R3;LOC138301784	TAS1R3;LOC138301784	TAS1R3;LOC138301784
0.7578	-0.0008106	0	0.05907	1	0.4997	TAS1R3;LOC138301785	TAS1R3;LOC138301785	TAS1R3;LOC138301785
1	0	0	0	1	0.5	TAS1R3;LOC138301786	TAS1R3;LOC138301786	TAS1R3;LOC138301786
1	0	0	0	1	0.5	TAS2R1;LOC138260366	TAS2R1;LOC138260366	TAS2R1;LOC138260366
1	0	0	0	1	0.5	TAS2R33;LOC138246840	TAS2R33;LOC138246840	TAS2R33;LOC138246840
1	0	0	0	1	0.5	TAS2R33;LOC138246841	TAS2R33;LOC138246841	TAS2R33;LOC138246841
1	0	0	0	1	0.5	TAS2R33;LOC138246842	TAS2R33;LOC138246842	TAS2R33;LOC138246842
1	0	0	0	1	0.5	TAS2R39;LOC138246713	TAS2R39;LOC138246713	TAS2R39;LOC138246713
1	0	0	0	1	0.5	TAS2R39;LOC138246761	TAS2R39;LOC138246761	TAS2R39;LOC138246761
1	0	0	0	1	0.5	TAS2R39;LOC138246765	TAS2R39;LOC138246765	TAS2R39;LOC138246765
1	0	0	0	1	0.5	TAS2R39;LOC138246813	TAS2R39;LOC138246813	TAS2R39;LOC138246813
1	0	0	0	1	0.5	TAS2R39;LOC138297096	TAS2R39;LOC138297096	TAS2R39;LOC138297096
1	0	0	0	1	0.5	TAS2R40;LOC138246715	TAS2R40;LOC138246715	TAS2R40;LOC138246715
0.8279	-0.0003079	0	0.02953	1	0.4999	TAS2R40;LOC138246803	TAS2R40;LOC138246803	TAS2R40;LOC138246803
1	0	0	0	1	0.5	TAS2R40;LOC138246812	TAS2R40;LOC138246812	TAS2R40;LOC138246812
1	0	0	0	1	0.5	TAS2R40;LOC138246814	TAS2R40;LOC138246814	TAS2R40;LOC138246814
1	0	0	0	1	0.5	TAS2R40;LOC138246815	TAS2R40;LOC138246815	TAS2R40;LOC138246815
1	0	0	0	1	0.5	TAS2R40;LOC138246816	TAS2R40;LOC138246816	TAS2R40;LOC138246816
1	0	0	0	1	0.5	TAS2R40;LOC138249526	TAS2R40;LOC138249526	TAS2R40;LOC138249526
1	0	0	0	1	0.5	TAS2R40;LOC138259444	TAS2R40;LOC138259444	TAS2R40;LOC138259444
1	0	0	0	1	0.5	TAS2R40;LOC138297095	TAS2R40;LOC138297095	TAS2R40;LOC138297095
1	0	0	0	1	0.5	TAS2R40;LOC138301663	TAS2R40;LOC138301663	TAS2R40;LOC138301663
1	0	0	0	1	0.5	TAS2R41;LOC138246845	TAS2R41;LOC138246845	TAS2R41;LOC138246845
1	0	0	0	1	0.5	TAS2R41;LOC138265145	TAS2R41;LOC138265145	TAS2R41;LOC138265145
1	0	0	0	1	0.5	TAS2R7;LOC138246729	TAS2R7;LOC138246729	TAS2R7;LOC138246729
1	0	0	0	1	0.5	TAS2R7;LOC138246730	TAS2R7;LOC138246730	TAS2R7;LOC138246730
1	0	0	0	1	0.5	TAS2R7;LOC138246732	TAS2R7;LOC138246732	TAS2R7;LOC138246732
1	0	0	0	1	0.5	TAS2R7;LOC138246754	TAS2R7;LOC138246754	TAS2R7;LOC138246754
1	0	0	0	1	0.5	TAS2R7;LOC138246805	TAS2R7;LOC138246805	TAS2R7;LOC138246805
1	0	0	0	1	0.5	TAS2R7;LOC138246909	TAS2R7;LOC138246909	TAS2R7;LOC138246909
1	0	0	0	1	0.5	TAS2R7;LOC138246911	TAS2R7;LOC138246911	TAS2R7;LOC138246911
1	0	0	0	1	0.5	TAS2R7;LOC138246930	TAS2R7;LOC138246930	TAS2R7;LOC138246930
1	0	0	0	1	0.5	TAS2R7;LOC138301581	TAS2R7;LOC138301581	TAS2R7;LOC138301581
1	0	0	0	1	0.5	TAS2R9;LOC138246714	TAS2R9;LOC138246714	TAS2R9;LOC138246714
1	0	0	0	1	0.5	TAS2R9;LOC138246910	TAS2R9;LOC138246910	TAS2R9;LOC138246910
1	0	0	0	1	0.5	TAS2R9;LOC138246918	TAS2R9;LOC138246918	TAS2R9;LOC138246918
1	0	0	0	1	0.5	TAS2R9;LOC138265064	TAS2R9;LOC138265064	TAS2R9;LOC138265064
0.5115	-0.001882	0	0.2658	1	0.4987	TASL	TASL	TASL
0.8279	-0.0002615	0	0.02953	1	0.4999	TASL;LOC138264995	TASL;LOC138264995	TASL;LOC138264995
0.5056	-0.03413	71.6	68.64	1	0.4848	TASOR	TASOR	TASOR
0.3376	0.0428	70.37	64.35	1	0.5218	TASOR2	TASOR2	TASOR2
0.9462	-0.01955	42.59	39.52	1	0.5014	TASP1	TASP1	TASP1
1	0	0	0	1	0.5	TAT	TAT	TAT
0.1891	-0.01822	3.704	6.261	1	0.4873	TATDN1	TATDN1	TATDN1
0.3466	0.001739	0.6173	0.2363	1	0.5019	TATDN2	TATDN2	TATDN2
0.8407	-0.004644	1.852	2.067	1	0.4989	TATDN3;LOC138295545	TATDN3;LOC138295545	TATDN3;LOC138295545
0.6505	-0.01057	5.556	6.409	1	0.4955	TATDN3;LOC138295547	TATDN3;LOC138295547	TATDN3;LOC138295547
0.001078	0.1656	88.27	80.98	0.0259	0.5757	TAX1BP1	TAX1BP1	TAX1BP1
0.1192	0.03826	23.46	18.43	1	0.5246	TAX1BP3	TAX1BP3	TAX1BP3
0.6446	0.001281	0.6173	0.3839	1	0.5012	TBATA	TBATA	TBATA
2.393e-13	-0.4206	33.33	57.68	1.877e-11	0.337	TBC1D1	TBC1D1	TBC1D1
0.6389	0.01391	34.57	32.75	1	0.5091	TBC1D10A	TBC1D10A	TBC1D10A
0.161	0.05025	47.53	40.28	1	0.5289	TBC1D10B	TBC1D10B	TBC1D10B
0.4482	-0.002261	0	0.3544	1	0.4982	TBC1D10C	TBC1D10C	TBC1D10C
0.05491	0.05758	36.42	29	0.6346	0.5359	TBC1D12	TBC1D12	TBC1D12
0.09294	0.05192	20.99	16.42	0.9285	0.5253	TBC1D13	TBC1D13	TBC1D13
0.2748	0.04119	47.53	42.62	1	0.5229	TBC1D14	TBC1D14	TBC1D14
0.2648	0.03307	28.4	24.6	1	0.5196	TBC1D15	TBC1D15	TBC1D15
0.9809	-0.02389	27.78	26.2	1	0.5004	TBC1D16	TBC1D16	TBC1D16
0.02626	0.09407	59.88	51.57	0.37	0.5487	TBC1D17	TBC1D17	TBC1D17
0.004497	0.1122	32.72	23.63	0.08844	0.5494	TBC1D19	TBC1D19	TBC1D19
7.354e-06	0.08174	20.99	9.864	0.0002658	0.5551	TBC1D20	TBC1D20	TBC1D20
0.2253	0.0104	5.556	3.662	1	0.5093	TBC1D20;LOC138283001	TBC1D20;LOC138283001	TBC1D20;LOC138283001
0.004327	0.1688	86.42	78.41	0.08547	0.5659	TBC1D22A	TBC1D22A	TBC1D22A
0.301	0.0479	67.9	61.25	1	0.5233	TBC1D22B	TBC1D22B	TBC1D22B
0.4104	-0.04432	53.7	54.25	1	0.4818	TBC1D23	TBC1D23	TBC1D23
0.2073	-0.06926	64.81	63.38	1	0.4714	TBC1D24	TBC1D24	TBC1D24
1	0	0	0	1	0.5	TBC1D24;LOC138246090	TBC1D24;LOC138246090	TBC1D24;LOC138246090
0.0182	0.05246	24.07	16.6	0.2762	0.5358	TBC1D25	TBC1D25	TBC1D25
0.01183	0.09086	48.77	37.57	0.1977	0.551	TBC1D2B	TBC1D2B	TBC1D2B
0.4098	0.001894	0.6173	0.2658	1	0.5018	TBC1D30	TBC1D30	TBC1D30
0.7202	0.009636	12.35	11.43	1	0.5046	TBC1D31	TBC1D31	TBC1D31
0.5401	-0.0345	30.86	31.69	1	0.4883	TBC1D32	TBC1D32	TBC1D32
0.03535	-0.07337	12.96	19.37	0.4649	0.4665	TBC1D4	TBC1D4	TBC1D4
0.1857	0.0681	78.4	73.3	1	0.5304	TBC1D5	TBC1D5	TBC1D5
0.5016	0.006792	12.35	10.51	1	0.5083	TBC1D7	TBC1D7	TBC1D7
0.01425	0.0792	40.12	30.15	0.2305	0.5464	TBC1D8	TBC1D8	TBC1D8
0.0002523	-0.198	46.3	57.68	0.00711	0.4184	TBC1D8B	TBC1D8B	TBC1D8B
0.04296	0.08521	64.2	51.27	0.5382	0.5443	TBC1D9	TBC1D9	TBC1D9
0.3622	0.02696	28.4	24.9	1	0.5161	TBC1D9B	TBC1D9B	TBC1D9B
0.3489	-0.02776	11.11	13.56	1	0.4871	TBCA	TBCA	TBCA
0.5628	-0.001246	0	0.2067	1	0.499	TBCC	TBCC	TBCC
0.1208	0.04896	25.93	20.88	1	0.5257	TBCCD1	TBCCD1	TBCCD1
0.7772	0.01392	54.94	50.03	1	0.5062	TBCD	TBCD	TBCD
0.495	0.004946	1.852	1.24	1	0.5031	TBCE;LOC138299204	TBCE;LOC138299204	TBCE;LOC138299204
6.594e-05	0.1361	47.53	32.52	0.002072	0.5776	TBCEL	TBCEL	TBCEL
0.9692	-0.009075	53.7	51.12	1	0.4992	TBCK	TBCK	TBCK
0.335	-0.04509	29.63	31.9	1	0.4815	TBK1	TBK1	TBK1
0.004141	-0.07828	6.79	14.68	0.08232	0.4594	TBKBP1	TBKBP1	TBKBP1
7.92e-06	0.2292	72.84	54.9	0.0002849	0.5991	TBL1X;LOC138250278	TBL1X;LOC138250278	TBL1X;LOC138250278
0.08347	-0.08611	69.14	69.14	0.8601	0.4604	TBL1XR1	TBL1XR1	TBL1XR1
0.9425	-0.01322	9.259	9.185	1	0.4992	TBL2	TBL2	TBL2
0.2113	0.01827	8.025	5.7	1	0.5118	TBL3	TBL3	TBL3
0.08575	0.04036	21.6	16.48	0.876	0.5259	TBP	TBP	TBP
0.09403	0.04912	41.98	34.38	0.9355	0.533	TBPL1	TBPL1	TBPL1
0.7686	-0.002668	0.6173	0.8269	1	0.4989	TBPL2	TBPL2	TBPL2
1	0	0	0	1	0.5	TBR1	TBR1	TBR1
0.2214	-0.006136	0	0.9155	1	0.4954	TBRG1	TBRG1	TBRG1
0.931	-0.002098	8.642	8.387	1	0.501	TBRG4	TBRG4	TBRG4
1	0	0	0	1	0.5	TBX1	TBX1	TBX1
0.7053	-0.0006355	0	0.0886	1	0.4996	TBX10;LOC138294025	TBX10;LOC138294025	TBX10;LOC138294025
0.4117	0.0008219	0.6173	0.2658	1	0.5018	TBX15	TBX15	TBX15
0.8279	-0.0001436	0	0.02953	1	0.4999	TBX18	TBX18	TBX18
0.536	-0.002256	0	0.2363	1	0.4988	TBX19	TBX19	TBX19
0.01262	-0.03356	0.6173	4.843	0.2082	0.4789	TBX2	TBX2	TBX2
2.943e-30	-0.7355	1.852	50.21	5.794e-28	0.254	TBX20	TBX20	TBX20
0.7053	-0.0006145	0	0.0886	1	0.4996	TBX21	TBX21	TBX21
1	0	0	0	1	0.5	TBX22	TBX22	TBX22
3.492e-07	0.1303	29.01	14.38	1.548e-05	0.5736	TBX3	TBX3	TBX3
0.5115	-0.001727	0	0.2658	1	0.4987	TBX4	TBX4	TBX4
3.706e-16	0.9281	97.53	52.24	3.514e-14	0.6799	TBX5	TBX5	TBX5
0.09845	0.003125	0.6173	0.1181	0.9554	0.5025	TBX6;LOC138266391	TBX6;LOC138266391	TBX6;LOC138266391
0.157	0.02782	16.67	12.82	1	0.5192	TBX6;LOC138266395	TBX6;LOC138266395	TBX6;LOC138266395
0.4501	-0.004649	0.6173	1.299	1	0.4966	TBX6;LOC138304203	TBX6;LOC138304203	TBX6;LOC138304203
1	0	0	0	1	0.5	TBX6;LOC138304204	TBX6;LOC138304204	TBX6;LOC138304204
3.769e-21	-0.5168	1.235	38.9	4.839e-19	0.3099	TBXA2R	TBXA2R	TBXA2R
0.07596	-0.03623	3.704	7.295	0.8058	0.4816	TBXAS1	TBXAS1	TBXAS1
0.7578	-0.0003059	0	0.05907	1	0.4997	TBXT	TBXT	TBXT
0.01699	0.002658	0.6173	0.05907	0.2617	0.5028	TBXT;LOC138284852	TBXT;LOC138284852	TBXT;LOC138284852
0.3659	-0.008801	0.6173	1.477	1	0.4957	TC2N	TC2N	TC2N
1	0	0	0	1	0.5	TCAF2;LOC138249305	TCAF2;LOC138249305	TCAF2;LOC138249305
1	0	0	0	1	0.5	TCAF2;LOC138249306	TCAF2;LOC138249306	TCAF2;LOC138249306
1	0	0	0	1	0.5	TCAF2;LOC138249307	TCAF2;LOC138249307	TCAF2;LOC138249307
0.8279	-0.0001846	0	0.02953	1	0.4999	TCAF2;LOC138249308	TCAF2;LOC138249308	TCAF2;LOC138249308
0.8279	-0.0001864	0	0.02953	1	0.4999	TCAF2;LOC138249658	TCAF2;LOC138249658	TCAF2;LOC138249658
0.8279	-0.0001999	0	0.02953	1	0.4999	TCAF2;LOC138249671	TCAF2;LOC138249671	TCAF2;LOC138249671
0.625	-0.001146	0	0.1477	1	0.4993	TCAF2;LOC138265840	TCAF2;LOC138265840	TCAF2;LOC138265840
0.7578	-0.0005559	0	0.05907	1	0.4997	TCAF2;LOC138267508	TCAF2;LOC138267508	TCAF2;LOC138267508
0.1669	-0.04031	10.49	14.12	1	0.4807	TCAIM	TCAIM	TCAIM
1	0	0	0	1	0.5	TCAP;LOC138299282	TCAP;LOC138299282	TCAP;LOC138299282
1	0	0	0	1	0.5	TCAP;LOC138299283	TCAP;LOC138299283	TCAP;LOC138299283
1	0	0	0	1	0.5	TCAP;LOC138299284	TCAP;LOC138299284	TCAP;LOC138299284
1	0	0	0	1	0.5	TCAP;LOC138299285	TCAP;LOC138299285	TCAP;LOC138299285
0.155	0.005262	0.6173	0.1477	1	0.5024	TCAP;LOC138299286	TCAP;LOC138299286	TCAP;LOC138299286
1	0	0	0	1	0.5	TCAP;LOC138301495	TCAP;LOC138301495	TCAP;LOC138301495
0.7578	-0.0005101	0	0.05907	1	0.4997	TCAP;LOC138301497	TCAP;LOC138301497	TCAP;LOC138301497
0.5246	-0.0323	41.98	44.15	1	0.4866	TCEA1;LOC138282505	TCEA1;LOC138282505	TCEA1;LOC138282505
0.003611	-0.09234	11.73	20.91	0.07287	0.4523	TCEA2	TCEA2	TCEA2
0.536	-0.002002	0	0.2363	1	0.4988	TCEA3;LOC138284878	TCEA3;LOC138284878	TCEA3;LOC138284878
0.4158	0.01297	11.73	9.776	1	0.5098	TCEANC	TCEANC	TCEANC
0.9555	-0.003329	1.852	1.772	1	0.5003	TCEANC2	TCEANC2	TCEANC2
0.5927	-0.02569	75.31	70.67	1	0.4877	TCERG1	TCERG1	TCERG1
0.9619	-0.0002686	0.6173	0.6497	1	0.4998	TCERG1L	TCERG1L	TCERG1L
0.3719	0.04282	79.01	78.35	1	0.5206	TCF12	TCF12	TCF12
0.7578	-0.0003579	0	0.05907	1	0.4997	TCF15	TCF15	TCF15
0.8584	0.005002	1.235	1.093	1	0.5007	TCF15;LOC138250034	TCF15;LOC138250034	TCF15;LOC138250034
0.1374	0.01634	8.642	5.818	1	0.5141	TCF19	TCF19	TCF19
0.7849	0.008839	58.64	53.48	1	0.506	TCF20	TCF20	TCF20
1	0	0	0	1	0.5	TCF21	TCF21	TCF21
1	0	0	0	1	0.5	TCF24	TCF24	TCF24
0.9614	-0.0081	41.98	41.14	1	0.499	TCF25	TCF25	TCF25
5.78e-08	-0.2243	95.68	95.95	2.864e-06	0.374	TCF3	TCF3	TCF3
2.459e-07	-0.2352	22.22	40.55	1.12e-05	0.3941	TCF4	TCF4	TCF4
0.03184	0.1133	69.75	58.83	0.428	0.5481	TCF7	TCF7	TCF7
0.1938	0.02708	38.27	31.13	1	0.5248	TCF7L1	TCF7L1	TCF7L1
0.4175	0.03031	51.23	46.54	1	0.5173	TCF7L2	TCF7L2	TCF7L2
0.02664	-0.05642	6.173	11.84	0.3742	0.4714	TCFL5	TCFL5	TCFL5
0.856	-0.003281	9.877	9.333	1	0.5021	TCHP	TCHP	TCHP
0.9588	-0.002383	0.6173	0.6497	1	0.4998	TCIM	TCIM	TCIM
0.0165	0.04167	21.6	14.38	0.2603	0.5343	TCIRG1	TCIRG1	TCIRG1
0.0153	0.08518	42.59	32.72	0.2444	0.5472	TCL1A	TCL1A	TCL1A
0.625	-0.00136	0	0.1477	1	0.4993	TCN1;LOC138293701	TCN1;LOC138293701	TCN1;LOC138293701
0.2347	0.02049	35.19	28.8	1	0.5221	TCN2	TCN2	TCN2
0.4598	0.008808	37.65	32.69	1	0.5143	TCOF1	TCOF1	TCOF1
0.6816	-0.01169	18.52	19.64	1	0.4934	TCP1	TCP1	TCP1
0.214	0.0112	19.75	15.51	1	0.5183	TCP11	TCP11	TCP11
0.8093	-0.0237	27.78	27.47	1	0.4956	TCP11L1	TCP11L1	TCP11L1
0.615	-0.01226	8.025	9.185	1	0.4942	TCTA	TCTA	TCTA
0.8307	0.002801	1.235	1.063	1	0.5009	TCTE1	TCTE1	TCTE1
0.7208	0.002416	24.07	22.33	1	0.5061	TCTN1	TCTN1	TCTN1
0.8884	0.001409	3.704	3.485	1	0.501	TCTN2	TCTN2	TCTN2
0.9165	-0.01098	37.65	36.65	1	0.4979	TCTN3	TCTN3	TCTN3
0.5271	0.006796	30.86	27.44	1	0.5116	TDG	TDG	TDG
0.002158	0.01556	2.469	0.5316	0.04669	0.5097	TDH;LOC138296749	TDH;LOC138296749	TDH;LOC138296749
1	0	0	0	1	0.5	TDO2	TDO2	TDO2
0.01605	0.07927	44.44	34.38	0.2548	0.5475	TDP1	TDP1	TDP1
0.314	0.01142	9.259	7.118	1	0.5105	TDP2	TDP2	TDP2
0.1678	0.0217	9.259	6.497	1	0.5138	TDRD1	TDRD1	TDRD1
0.1598	0.02239	6.173	3.987	1	0.5112	TDRD10	TDRD10	TDRD10
0.9638	5.206e-05	6.173	6.113	1	0.5004	TDRD10;LOC138300179	TDRD10;LOC138300179	TDRD10;LOC138300179
0.4888	-0.002313	0	0.2953	1	0.4985	TDRD12	TDRD12	TDRD12
0.8094	3.286e-05	1.235	1.034	1	0.501	TDRD12;LOC138267129	TDRD12;LOC138267129	TDRD12;LOC138267129
0.6935	-0.003135	0.6173	0.9155	1	0.4985	TDRD15	TDRD15	TDRD15
0.8258	0.0005479	64.81	60.72	1	0.505	TDRD3	TDRD3	TDRD3
0.005507	0.02474	9.877	4.843	0.1054	0.5245	TDRD5	TDRD5	TDRD5
0.0007347	0.0531	14.81	7.472	0.01847	0.5365	TDRD6	TDRD6	TDRD6
0.003299	0.1553	72.22	58.77	0.06737	0.5659	TDRD7	TDRD7	TDRD7
5.908e-19	0.197	37.65	12.32	6.596e-17	0.6226	TDRD9	TDRD9	TDRD9
0.03949	-0.05239	6.79	12.11	0.5043	0.4731	TDRKH	TDRKH	TDRKH
0.03906	0.2292	98.15	89.25	0.5004	0.5479	TDRP	TDRP	TDRP
0.09251	-0.0927	61.11	59.63	0.9252	0.4622	TEAD1	TEAD1	TEAD1
0.08942	-0.06602	26.54	32.63	0.9017	0.4672	TEAD2	TEAD2	TEAD2
0.2038	-0.06715	61.11	60.54	1	0.4714	TEAD3	TEAD3	TEAD3
0.03074	-0.02079	0	2.806	0.4171	0.486	TEAD4	TEAD4	TEAD4
0.9701	-0.007417	12.96	12.73	1	0.5005	TEC	TEC	TEC
0.7638	0.01013	32.72	31.01	1	0.5057	TECPR1	TECPR1	TECPR1
0.8279	-0.0002681	0	0.02953	1	0.4999	TECPR1;LOC138246640	TECPR1;LOC138246640	TECPR1;LOC138246640
4.867e-06	0.003658	0.6173	0	0.0001794	0.5031	TECPR1;LOC138300114	TECPR1;LOC138300114	TECPR1;LOC138300114
1	0	0	0	1	0.5	TECPR1;LOC138300115	TECPR1;LOC138300115	TECPR1;LOC138300115
1.096e-05	0.01923	3.704	0.6202	0.0003884	0.5154	TECPR1;LOC138300116	TECPR1;LOC138300116	TECPR1;LOC138300116
0.001385	0.01949	4.938	1.565	0.03246	0.5167	TECPR1;LOC138300117	TECPR1;LOC138300117	TECPR1;LOC138300117
0.7578	-0.0003905	0	0.05907	1	0.4997	TECPR1;LOC138300118	TECPR1;LOC138300118	TECPR1;LOC138300118
1.521e-22	0.272	33.33	9.303	2.118e-20	0.6202	TECPR1;LOC138300119	TECPR1;LOC138300119	TECPR1;LOC138300119
0.7053	-0.0005889	0	0.0886	1	0.4996	TECPR1;LOC138301654	TECPR1;LOC138301654	TECPR1;LOC138301654
0.0205	0.09461	59.88	49.14	0.303	0.5503	TECPR2	TECPR2	TECPR2
0.424	-0.03934	22.84	25.07	1	0.4859	TECR	TECR	TECR
1	0	0	0	1	0.5	TECR;LOC138293864	TECR;LOC138293864	TECR;LOC138293864
0.005638	0.005285	1.235	0.1772	0.1072	0.5053	TECTA	TECTA	TECTA
0.625	-0.0009901	0	0.1477	1	0.4993	TECTA;LOC138246421	TECTA;LOC138246421	TECTA;LOC138246421
0.8279	-0.0001373	0	0.02953	1	0.4999	TECTA;LOC138246439	TECTA;LOC138246439	TECTA;LOC138246439
0.2631	-0.005409	0	0.7679	1	0.4962	TECTA;LOC138246462	TECTA;LOC138246462	TECTA;LOC138246462
1	0	0	0	1	0.5	TECTA;LOC138247062	TECTA;LOC138247062	TECTA;LOC138247062
0.002094	0.002963	0.6173	0.02953	0.04546	0.5029	TECTA;LOC138247064	TECTA;LOC138247064	TECTA;LOC138247064
0.7053	-0.0005942	0	0.0886	1	0.4996	TECTA;LOC138284836	TECTA;LOC138284836	TECTA;LOC138284836
0.5922	-0.001588	0	0.1772	1	0.4991	TECTA;LOC138297352	TECTA;LOC138297352	TECTA;LOC138297352
0.7578	-0.0002998	0	0.05907	1	0.4997	TECTB	TECTB	TECTB
0.5334	0.01004	6.173	5.05	1	0.5055	TEDC1	TEDC1	TEDC1
0.2086	0.03877	30.86	26.14	1	0.5226	TEDC2	TEDC2	TEDC2
1	0	0	0	1	0.5	TEDDM1	TEDDM1	TEDDM1
0.345	0.01369	35.8	31.16	1	0.518	TEF	TEF	TEF
0.5948	0.0162	19.14	17.72	1	0.5082	TEFM	TEFM	TEFM
0.02881	-0.03487	1.235	4.991	0.3981	0.4812	TEK	TEK	TEK
0.4482	-0.003319	0	0.3544	1	0.4982	TEKT1	TEKT1	TEKT1
0.2825	-0.005724	0	0.7088	1	0.4965	TEKT2	TEKT2	TEKT2
0.4888	-0.002299	0	0.2953	1	0.4985	TEKT3	TEKT3	TEKT3
0.625	-0.001344	0	0.1477	1	0.4993	TEKT4	TEKT4	TEKT4
0.5862	0.004236	0.6173	0.3544	1	0.5013	TEKT5	TEKT5	TEKT5
0.5628	-0.001614	0	0.2067	1	0.499	TEKTIP1	TEKTIP1	TEKTIP1
0.4338	0.003582	5.556	4.223	1	0.5064	TEKTL1	TEKTL1	TEKTL1
0.02812	0.07793	51.85	41.02	0.3904	0.5456	TELO2	TELO2	TELO2
0.4917	-0.01986	6.79	8.092	1	0.4925	TEN1	TEN1	TEN1
9.976e-24	0.3534	39.51	12.37	1.511e-21	0.639	TENM1	TENM1	TENM1
1.378e-27	-0.7207	3.086	49.17	2.451e-25	0.2668	TENM2	TENM2	TENM2
4.005e-06	-0.1674	4.321	18.13	0.0001555	0.4291	TENM2;LOC138245621	TENM2;LOC138245621	TENM2;LOC138245621
8.728e-45	-1.143	45.06	81.22	3.143e-42	0.1754	TENM3	TENM3	TENM3
0.001347	0.2378	99.38	93.41	0.03174	0.5744	TENM4	TENM4	TENM4
0.2753	0.06261	76.54	68.25	1	0.5249	TENT2	TENT2	TENT2
0.1445	0.02361	35.19	27.76	1	0.5269	TENT4A	TENT4A	TENT4A
0.0117	0.1091	56.79	44.65	0.1957	0.5535	TENT4B	TENT4B	TENT4B
0.6445	0.005695	1.235	0.886	1	0.5018	TENT5A	TENT5A	TENT5A
1	0	0	0	1	0.5	TENT5A;LOC138260253	TENT5A;LOC138260253	TENT5A;LOC138260253
0.7836	0.002086	7.407	6.793	1	0.5028	TENT5B	TENT5B	TENT5B
0.7053	-0.0005826	0	0.0886	1	0.4996	TENT5C	TENT5C	TENT5C
1	0	0	0	1	0.5	TENT5D	TENT5D	TENT5D
0.4127	0.02932	69.75	61.49	1	0.5185	TEP1	TEP1	TEP1
0.4678	-0.002433	0	0.3249	1	0.4984	TEP1;LOC138266175	TEP1;LOC138266175	TEP1;LOC138266175
0.111	0.03947	25.31	19.85	1	0.5259	TEPSIN	TEPSIN	TEPSIN
0.7578	-0.0004703	0	0.05907	1	0.4997	TERB2	TERB2	TERB2
0.9375	-0.00403	13.58	13.29	1	0.5011	TERF1	TERF1	TERF1
0.6116	-0.004437	19.75	17.48	1	0.5078	TERF2	TERF2	TERF2
0.9897	0.001862	3.086	3.101	1	0.5001	TERF2IP	TERF2IP	TERF2IP
0.5678	-0.009273	7.407	8.742	1	0.4935	TES	TES	TES
0.4939	0.002984	5.556	4.371	1	0.5057	TESC	TESC	TESC
0.1936	-0.009207	0	1.034	1	0.4948	TESK1;LOC138301219	TESK1;LOC138301219	TESK1;LOC138301219
0.02455	0.09536	58.64	46.43	0.3511	0.5482	TESK2	TESK2	TESK2
2.78e-05	-0.221	49.38	59.3	0.000923	0.4061	TESK2;LOC138261608	TESK2;LOC138261608	TESK2;LOC138261608
1	0	0	0	1	0.5	TESMIN	TESMIN	TESMIN
0.1801	0.02005	7.407	5.021	1	0.5119	TESMIN;LOC138283234	TESMIN;LOC138283234	TESMIN;LOC138283234
0.154	0.008216	1.235	0.443	1	0.504	TESPA1	TESPA1	TESPA1
0.45	-0.04314	47.53	47.9	1	0.4837	TET2	TET2	TET2
0.6667	0.004418	50	46.75	1	0.5092	TET3	TET3	TET3
0.8873	-0.005055	46.91	44.12	1	0.503	TEX10	TEX10	TEX10
0.5929	-0.004433	4.938	3.987	1	0.5042	TEX11	TEX11	TEX11
0.6489	0.003747	1.852	1.418	1	0.5022	TEX14	TEX14	TEX14
1.452e-07	0.206	54.94	35.44	6.838e-06	0.6052	TEX2	TEX2	TEX2
0.6621	-0.0004205	0	0.1181	1	0.4994	TEX26	TEX26	TEX26
0.1354	-0.04827	14.81	19.4	1	0.4762	TEX261	TEX261	TEX261
0.292	0.02728	16.67	13.61	1	0.5147	TEX264	TEX264	TEX264
0.03655	-0.02654	0.6173	3.751	0.4761	0.4843	TEX2;LOC138261124	TEX2;LOC138261124	TEX2;LOC138261124
0.5555	-0.03142	36.42	37.51	1	0.4881	TEX30	TEX30	TEX30
0.2728	0.00497	3.086	1.861	1	0.506	TEX36	TEX36	TEX36
0.5628	-0.001647	0	0.2067	1	0.499	TEX47;LOC138246093	TEX47;LOC138246093	TEX47;LOC138246093
0.8279	-0.0002221	0	0.02953	1	0.4999	TEX47;LOC138261081	TEX47;LOC138261081	TEX47;LOC138261081
0.5922	-0.001106	0	0.1772	1	0.4991	TEX52	TEX52	TEX52
0.0616	0.008703	1.852	0.6202	0.6907	0.5062	TEX55	TEX55	TEX55
0.05023	-0.02942	1.852	5.346	0.5964	0.4825	TEX9	TEX9	TEX9
0.2454	-0.006667	0	0.8269	1	0.4959	TF;LOC138265670	TF;LOC138265670	TF;LOC138265670
0.7129	-0.005568	11.11	9.982	1	0.5045	TFAM	TFAM	TFAM
0.7578	-0.0007191	0	0.05907	1	0.4997	TFAP2A	TFAP2A	TFAP2A
0.4218	0.001321	2.469	1.624	1	0.5041	TFAP2B	TFAP2B	TFAP2B
0.5115	-0.001954	0	0.2658	1	0.4987	TFAP2C	TFAP2C	TFAP2C
1	0	0	0	1	0.5	TFAP2D	TFAP2D	TFAP2D
0.4122	0.001011	0.6173	0.2658	1	0.5017	TFAP2E	TFAP2E	TFAP2E
0.9204	-0.004647	5.556	5.7	1	0.4991	TFAP4	TFAP4	TFAP4
0.7646	-0.003992	30.25	27.47	1	0.5055	TFB1M	TFB1M	TFB1M
0.9273	-0.008895	9.877	9.451	1	0.5011	TFB2M	TFB2M	TFB2M
0.03736	-0.1052	40.74	45.92	0.4842	0.4557	TFCP2	TFCP2	TFCP2
0.1697	-0.0121	0	1.152	1	0.4942	TFCP2L1	TFCP2L1	TFCP2L1
0.49	0.01428	40.74	36.09	1	0.5138	TFDP1	TFDP1	TFDP1
1.66e-07	-0.3662	14.81	31.75	7.77e-06	0.4004	TFDP2	TFDP2	TFDP2
0.8452	-0.007294	13.58	12.76	1	0.5026	TFE3	TFE3	TFE3
0.2311	0.03333	27.78	23.33	1	0.5207	TFEB	TFEB	TFEB
2.019e-19	0.818	96.91	70.76	2.347e-17	0.7069	TFEC	TFEC	TFEC
1	0	0	0	1	0.5	TFF1;LOC138249258	TFF1;LOC138249258	TFF1;LOC138249258
0.8279	-0.0002201	0	0.02953	1	0.4999	TFF2;LOC138248745	TFF2;LOC138248745	TFF2;LOC138248745
1	0	0	0	1	0.5	TFF2;LOC138249250	TFF2;LOC138249250	TFF2;LOC138249250
0.6621	-0.0008694	0	0.1181	1	0.4994	TFF2;LOC138249255	TFF2;LOC138249255	TFF2;LOC138249255
0.7053	-0.0005215	0	0.0886	1	0.4996	TFF2;LOC138249256	TFF2;LOC138249256	TFF2;LOC138249256
0.8279	-0.000216	0	0.02953	1	0.4999	TFF2;LOC138249257	TFF2;LOC138249257	TFF2;LOC138249257
0.8279	-0.0002152	0	0.02953	1	0.4999	TFF2;LOC138283069	TFF2;LOC138283069	TFF2;LOC138283069
0.8279	-0.0002984	0	0.02953	1	0.4999	TFF3;LOC138248744	TFF3;LOC138248744	TFF3;LOC138248744
0.8279	-0.0002201	0	0.02953	1	0.4999	TFF3;LOC138249259	TFF3;LOC138249259	TFF3;LOC138249259
0.2565	0.02995	28.4	24.19	1	0.5198	TFG	TFG	TFG
0.2429	0.01759	8.642	6.32	1	0.5115	TFIP11	TFIP11	TFIP11
0.9838	0.002729	8.025	8.181	1	0.4998	TFPI	TFPI	TFPI
0.04129	-0.02386	0	2.51	0.5221	0.4874	TFPI2	TFPI2	TFPI2
0.2785	0.01155	11.11	8.476	1	0.5122	TFPT	TFPT	TFPT
0.7148	-0.004096	4.321	3.692	1	0.5028	TFR2	TFR2	TFR2
0.003416	0.07072	27.16	17.75	0.0695	0.5457	TFRC	TFRC	TFRC
0.3268	-0.005476	0	0.5907	1	0.497	TG	TG	TG
8.847e-05	0.1503	38.27	24.93	0.00272	0.5697	TGDS	TGDS	TGDS
0.5735	-0.01671	8.025	9.155	1	0.4935	TGFA	TGFA	TGFA
9.444e-25	-0.7196	10.49	51.65	1.479e-22	0.2771	TGFB1	TGFB1	TGFB1
0.2301	-0.04736	9.877	12.73	1	0.4839	TGFB1I1	TGFB1I1	TGFB1I1
7.243e-15	-0.3676	3.086	31.87	6.236e-13	0.3527	TGFB2	TGFB2	TGFB2
0.5922	-0.001459	0	0.1772	1	0.4991	TGFB2;LOC138259406	TGFB2;LOC138259406	TGFB2;LOC138259406
0.001657	-0.1265	17.9	28.71	0.03808	0.442	TGFB3	TGFB3	TGFB3
4.941e-18	0.2944	46.91	18.43	5.248e-16	0.6396	TGFBI	TGFBI	TGFBI
0.09266	-0.09446	58.64	61.34	0.9263	0.4621	TGFBR1	TGFBR1	TGFBR1
0.1701	0.02763	55.56	45.36	1	0.5292	TGFBR2	TGFBR2	TGFBR2
0.1495	-0.03745	4.321	7.177	1	0.4852	TGFBR2;LOC138284943	TGFBR2;LOC138284943	TGFBR2;LOC138284943
4.459e-31	0.8959	90.12	52.3	9.081e-29	0.7558	TGFBR3	TGFBR3	TGFBR3
0.348	0.002178	0.6173	0.2363	1	0.5019	TGFBR3;LOC138294156	TGFBR3;LOC138294156	TGFBR3;LOC138294156
0.003787	0.08779	34.57	24.19	0.07595	0.5509	TGFBRAP1	TGFBRAP1	TGFBRAP1
0.7317	0.001474	4.321	3.78	1	0.5026	TGIF1	TGIF1	TGIF1
0.7523	0.006773	3.086	2.688	1	0.5021	TGIF2	TGIF2	TGIF2
0.03926	-0.03261	1.852	5.611	0.5023	0.4812	TGM1	TGM1	TGM1
0.9997	0.009057	2.469	2.481	1	0.5	TGM2	TGM2	TGM2
0.8279	-0.0001506	0	0.02953	1	0.4999	TGM3;LOC138247245	TGM3;LOC138247245	TGM3;LOC138247245
0.8279	-0.0002657	0	0.02953	1	0.4999	TGM3;LOC138304017	TGM3;LOC138304017	TGM3;LOC138304017
0.155	0.00322	0.6173	0.1477	1	0.5024	TGM3;LOC138304018	TGM3;LOC138304018	TGM3;LOC138304018
0.3662	-0.003354	0	0.5021	1	0.4975	TGM4	TGM4	TGM4
0.2214	-0.006136	0	0.9155	1	0.4954	TGM5	TGM5	TGM5
0.6621	-0.0009404	0	0.1181	1	0.4994	TGM5;LOC138246872	TGM5;LOC138246872	TGM5;LOC138246872
0.6621	-0.0008162	0	0.1181	1	0.4994	TGM6;LOC138246871	TGM6;LOC138246871	TGM6;LOC138246871
0.0001812	0.01068	2.469	0.3839	0.00524	0.5104	TGM6;LOC138304019	TGM6;LOC138304019	TGM6;LOC138304019
0.536	-0.001652	0	0.2363	1	0.4988	TGM6;LOC138304020	TGM6;LOC138304020	TGM6;LOC138304020
0.4093	0.002725	0.6173	0.2658	1	0.5018	TGM6;LOC138304021	TGM6;LOC138304021	TGM6;LOC138304021
0.001131	0.1063	40.74	28.17	0.02709	0.5604	TGM6;LOC138304022	TGM6;LOC138304022	TGM6;LOC138304022
0.8279	-0.0001948	0	0.02953	1	0.4999	TGM6;LOC138304023	TGM6;LOC138304023	TGM6;LOC138304023
0.09845	0.002824	0.6173	0.1181	0.9554	0.5025	TGM6;LOC138304024	TGM6;LOC138304024	TGM6;LOC138304024
0.6621	-0.0008814	0	0.1181	1	0.4994	TGM7;LOC138304016	TGM7;LOC138304016	TGM7;LOC138304016
0.1412	0.03488	23.46	18.87	1	0.5234	TGOLN2	TGOLN2	TGOLN2
0.9996	-0.003744	6.173	6.084	1	0.5	TGOLN2;LOC138265985	TGOLN2;LOC138265985	TGOLN2;LOC138265985
0.05221	0.05157	27.78	21.2	0.6099	0.5324	TGS1	TGS1	TGS1
0.8437	-0.001035	0.6173	0.5021	1	0.5006	TH	TH	TH
0.625	-0.000856	0	0.1477	1	0.4993	TH;LOC138287174	TH;LOC138287174	TH;LOC138287174
0.5262	0.01381	27.78	25.34	1	0.5113	THADA	THADA	THADA
0.7815	0.002888	3.704	4.194	1	0.4978	THADA;LOC138266435	THADA;LOC138266435	THADA;LOC138266435
0.5747	-0.005369	1.235	1.831	1	0.497	THAP1	THAP1	THAP1
0.7369	-0.004485	1.852	2.245	1	0.498	THAP11	THAP11	THAP11
0.5449	-0.01231	3.704	4.696	1	0.4949	THAP12	THAP12	THAP12
0.7236	-0.006088	14.2	12.88	1	0.5048	THAP2;LOC138260331	THAP2;LOC138260331	THAP2;LOC138260331
0.1612	0.02269	19.75	15.27	1	0.5205	THAP2;LOC138266392	THAP2;LOC138266392	THAP2;LOC138266392
0.4035	0.01516	14.81	12.43	1	0.5112	THAP3	THAP3	THAP3
0.3551	-0.0558	47.53	49.47	1	0.48	THAP4	THAP4	THAP4
0.1096	0.02247	11.11	7.62	1	0.5173	THAP5	THAP5	THAP5
0.4603	-0.01789	9.259	10.99	1	0.4907	THAP6;LOC138246115	THAP6;LOC138246115	THAP6;LOC138246115
0.4638	-0.009855	5.556	7.088	1	0.4925	THAP6;LOC138252685	THAP6;LOC138252685	THAP6;LOC138252685
0.74	-0.000183	3.086	3.603	1	0.4975	THAP6;LOC138266474	THAP6;LOC138266474	THAP6;LOC138266474
0.104	0.03528	26.54	20.56	0.9905	0.5268	THAP7	THAP7	THAP7
0.7053	-0.0004255	0	0.0886	1	0.4996	THBD	THBD	THBD
0.04547	0.12	72.22	61.4	0.5589	0.5451	THBS1	THBS1	THBS1
0.2321	-0.009607	0.6173	1.92	1	0.4935	THBS2	THBS2	THBS2
0.5111	0.007781	9.259	7.797	1	0.5071	THBS3	THBS3	THBS3
0.5899	0.001333	0.6173	0.3544	1	0.5013	THBS4	THBS4	THBS4
0.01599	0.08882	35.8	27.23	0.254	0.5441	THEM4;LOC138268428	THEM4;LOC138268428	THEM4;LOC138268428
0.1883	0.006145	6.79	4.46	1	0.5111	THEM6	THEM6	THEM6
0.5922	-0.001322	0	0.1772	1	0.4991	THEMIS	THEMIS	THEMIS
0.0019	0.02527	4.321	1.329	0.04303	0.515	THEMIS2	THEMIS2	THEMIS2
0.7385	0.00489	2.469	2.097	1	0.5019	THG1L	THG1L	THG1L
0.2513	0.01337	4.321	2.806	1	0.5077	THNSL1	THNSL1	THNSL1
0.05162	0.01826	9.259	5.493	0.6053	0.5181	THNSL2	THNSL2	THNSL2
0.0277	0.06181	46.3	36.3	0.3858	0.5442	THOC1	THOC1	THOC1
0.331	-0.009817	1.235	2.422	1	0.4941	THOC1;LOC138292373	THOC1;LOC138292373	THOC1;LOC138292373
0.5413	-0.01247	86.42	82.72	1	0.4859	THOC2	THOC2	THOC2
0.02907	0.04726	12.35	7.856	0.4012	0.5239	THOC3	THOC3	THOC3
0.5103	0.01081	28.4	25.1	1	0.5117	THOC5	THOC5	THOC5
0.1554	0.04657	35.19	29.27	1	0.5266	THOC6	THOC6	THOC6
0.4003	0.0127	16.67	14.18	1	0.5119	THOC7	THOC7	THOC7
0.06363	0.05521	40.74	32.4	0.7061	0.5359	THOP1	THOP1	THOP1
1	0	0	0	1	0.5	THOP1;LOC138261205	THOP1;LOC138261205	THOP1;LOC138261205
1	0	0	0	1	0.5	THOP1;LOC138262385	THOP1;LOC138262385	THOP1;LOC138262385
0.4482	-0.002894	0	0.3544	1	0.4982	THPO	THPO	THPO
1.392e-15	-0.4325	97.53	96.6	1.268e-13	0.3146	THRA	THRA	THRA
0.3875	0.03761	67.9	63.61	1	0.5196	THRAP3	THRAP3	THRAP3
0.06174	0.112	75.31	66.24	0.6912	0.5426	THRB	THRB	THRB
1	0	0	0	1	0.5	THRSP	THRSP	THRSP
0.6435	0.002111	0.6173	0.3839	1	0.5012	THSD1	THSD1	THSD1
0.0001663	-0.1379	4.938	15.27	0.004842	0.446	THSD4	THSD4	THSD4
0.8558	-0.003243	0.6173	0.7383	1	0.4994	THSD7A	THSD7A	THSD7A
0.8943	-0.00247	1.235	1.359	1	0.4994	THSD7B	THSD7B	THSD7B
0.09989	0.0169	8.642	5.493	0.9628	0.5153	THTPA	THTPA	THTPA
0.1811	-0.01237	1.852	3.957	1	0.4896	THUMPD1	THUMPD1	THUMPD1
0.5699	-0.01618	9.877	11.28	1	0.4928	THUMPD2	THUMPD2	THUMPD2
0.7227	-0.008926	2.469	2.924	1	0.4976	THUMPD3	THUMPD3	THUMPD3
0.6842	0.003625	18.52	17.07	1	0.5062	THY1	THY1	THY1
0.3652	0.005246	3.086	2.038	1	0.5052	THYN1	THYN1	THYN1
0.3671	0.02304	59.26	51.39	1	0.5197	TIA1	TIA1	TIA1
5.538e-75	0.7332	74.69	17.87	4.956e-72	0.7999	TIAM1	TIAM1	TIAM1
0.3785	0.002127	1.235	0.6497	1	0.5029	TIAM1;LOC138249871	TIAM1;LOC138249871	TIAM1;LOC138249871
4.409e-05	-0.187	24.07	37.39	0.001425	0.418	TIAM2	TIAM2	TIAM2
0.8906	0.002649	3.086	2.894	1	0.5009	TICAM1	TICAM1	TICAM1
0.001799	0.03007	6.173	2.274	0.04095	0.5194	TICAM2	TICAM2	TICAM2
0.6869	-0.008117	9.877	8.712	1	0.5046	TICRR	TICRR	TICRR
0.3962	-0.003705	0	0.443	1	0.4978	TIE1	TIE1	TIE1
0.5525	-0.007836	1.235	1.861	1	0.4968	TIFA	TIFA	TIFA
1	0	0	0	1	0.5	TIFAB	TIFAB	TIFAB
0.07164	0.0456	32.1	24.69	0.7719	0.5318	TIGAR	TIGAR	TIGAR
0.9759	-0.001189	6.79	6.704	1	0.5003	TIGD3	TIGD3	TIGD3
0.583	-0.006688	2.469	3.249	1	0.4961	TIGD5	TIGD5	TIGD5
0.6244	-0.003621	0.6173	1.004	1	0.4981	TIGD6;LOC138286632	TIGD6;LOC138286632	TIGD6;LOC138286632
0.2185	0.001577	0.6173	0.1772	1	0.5022	TIGIT	TIGIT	TIGIT
0.2615	0.01349	5.556	3.81	1	0.5087	TIMD4;LOC138245755	TIMD4;LOC138245755	TIMD4;LOC138245755
0.5409	0.006764	1.235	0.7974	1	0.5022	TIMD4;LOC138245756	TIMD4;LOC138245756	TIMD4;LOC138245756
0.7578	-0.0002739	0	0.05907	1	0.4997	TIMD4;LOC138246987	TIMD4;LOC138246987	TIMD4;LOC138246987
0.6525	-5.314e-05	12.96	11.61	1	0.5058	TIMELESS	TIMELESS	TIMELESS
0.3474	0.005773	5.556	4.017	1	0.5075	TIMM10	TIMM10	TIMM10
0.4662	0.01116	2.469	1.713	1	0.5038	TIMM10B	TIMM10B	TIMM10B
0.1022	-0.01118	0	1.624	0.9788	0.4919	TIMM13	TIMM13	TIMM13
0.01168	0.03586	10.49	5.729	0.1955	0.524	TIMM17A	TIMM17A	TIMM17A
0.6966	-0.002826	2.469	3.012	1	0.4973	TIMM17B	TIMM17B	TIMM17B
0.03143	0.03082	11.73	7.177	0.4239	0.5227	TIMM21	TIMM21	TIMM21
0.2558	0.004674	1.852	0.9451	1	0.5045	TIMM22	TIMM22	TIMM22
0.1073	0.01806	15.43	10.96	1	0.5204	TIMM23;LOC138300853	TIMM23;LOC138300853	TIMM23;LOC138300853
0.7331	0.008275	1.235	0.9746	1	0.5014	TIMM29	TIMM29	TIMM29
0.2389	0.01705	14.2	11.08	1	0.515	TIMM44	TIMM44	TIMM44
0.3598	0.02177	19.75	16.92	1	0.5139	TIMM50	TIMM50	TIMM50
0.6252	-0.01185	3.086	3.78	1	0.4963	TIMM8A	TIMM8A	TIMM8A
0.9187	-0.006079	3.086	3.19	1	0.4993	TIMM8B	TIMM8B	TIMM8B
0.1639	0.01538	3.704	2.097	1	0.5082	TIMM9	TIMM9	TIMM9
0.2005	0.01817	8.025	5.641	1	0.512	TIMMDC1	TIMMDC1	TIMMDC1
0.765	0.01887	30.25	29.68	1	0.5056	TIMP1	TIMP1	TIMP1
1.463e-05	0.03654	6.79	1.831	0.0005066	0.5247	TIMP1;LOC138260703	TIMP1;LOC138260703	TIMP1;LOC138260703
1	0	0	0	1	0.5	TIMP1;LOC138261018	TIMP1;LOC138261018	TIMP1;LOC138261018
1	0	0	0	1	0.5	TIMP1;LOC138261019	TIMP1;LOC138261019	TIMP1;LOC138261019
0.8279	-0.0001753	0	0.02953	1	0.4999	TIMP1;LOC138261020	TIMP1;LOC138261020	TIMP1;LOC138261020
1	0	0	0	1	0.5	TIMP1;LOC138261021	TIMP1;LOC138261021	TIMP1;LOC138261021
0.5922	-0.001488	0	0.1772	1	0.4991	TIMP1;LOC138261023	TIMP1;LOC138261023	TIMP1;LOC138261023
0.8279	-0.0001957	0	0.02953	1	0.4999	TIMP1;LOC138261024	TIMP1;LOC138261024	TIMP1;LOC138261024
0.625	-0.0009854	0	0.1477	1	0.4993	TIMP1;LOC138261025	TIMP1;LOC138261025	TIMP1;LOC138261025
0.187	0.009281	1.852	0.8565	1	0.505	TIMP1;LOC138261026	TIMP1;LOC138261026	TIMP1;LOC138261026
0.0425	0.01426	3.704	1.595	0.5337	0.5105	TIMP1;LOC138261029	TIMP1;LOC138261029	TIMP1;LOC138261029
0.003463	0.02129	4.321	1.418	0.07025	0.5145	TIMP1;LOC138261030	TIMP1;LOC138261030	TIMP1;LOC138261030
0.6786	-0.03116	54.32	52.95	1	0.4909	TIMP2	TIMP2	TIMP2
0.0003279	-0.3015	30.86	39.46	0.009006	0.4266	TIMP3	TIMP3	TIMP3
0.1936	-0.007913	0	1.034	1	0.4948	TIMP4	TIMP4	TIMP4
0.7467	0.0008383	5.556	4.991	1	0.5028	TIMP4;LOC138261027	TIMP4;LOC138261027	TIMP4;LOC138261027
0.5628	-0.001529	0	0.2067	1	0.499	TINAG;LOC138297401	TINAG;LOC138297401	TINAG;LOC138297401
0.0005243	-0.1017	0.6173	8.004	0.01382	0.4629	TINAGL1	TINAGL1	TINAGL1
0.2823	0.002691	0.6173	0.2067	1	0.5021	TINCR	TINCR	TINCR
0.1003	-0.03198	4.938	8.535	0.9659	0.4817	TINF2	TINF2	TINF2
0.7729	-0.001333	7.407	6.763	1	0.5029	TINF2;LOC138268061	TINF2;LOC138268061	TINF2;LOC138268061
0.8466	-0.03403	24.69	23.45	1	0.4967	TIPARP	TIPARP	TIPARP
0.5293	0.01179	23.46	21.23	1	0.5105	TIPARP;LOC138268720	TIPARP;LOC138268720	TIPARP;LOC138268720
0.09116	0.01129	6.79	3.987	0.9145	0.5135	TIPARP;LOC138303674	TIPARP;LOC138303674	TIPARP;LOC138303674
0.709	0.003909	9.259	8.387	1	0.5042	TIPIN	TIPIN	TIPIN
0.7176	-0.00293	11.73	10.6	1	0.5045	TIPRL	TIPRL	TIPRL
0.1275	0.005965	1.235	0.4135	1	0.5041	TIRAP	TIRAP	TIRAP
0.04226	0.07093	38.27	31.01	0.5315	0.5388	TJAP1	TJAP1	TJAP1
0.1287	0.08356	85.8	80.15	1	0.5351	TJP1	TJP1	TJP1
0.0001396	-0.07934	2.469	12.46	0.004146	0.4501	TJP2;LOC138287823	TJP2;LOC138287823	TJP2;LOC138287823
0.6227	-0.03549	35.19	35.62	1	0.4902	TJP2;LOC138287834	TJP2;LOC138287834	TJP2;LOC138287834
0.03614	-0.03089	1.852	5.7	0.4719	0.4807	TJP3	TJP3	TJP3
0.0446	0.06332	40.12	31.96	0.5523	0.5387	TK2	TK2	TK2
0.002006	0.07615	29.01	18.75	0.04512	0.5493	TKFC	TKFC	TKFC
0.944	-0.001849	17.28	17.6	1	0.4989	TKT	TKT	TKT
0.2085	0.0243	11.73	8.89	1	0.5145	TKTL1	TKTL1	TKTL1
0.8265	-0.006717	4.938	5.316	1	0.498	TLCD1;LOC138285806	TLCD1;LOC138285806	TLCD1;LOC138285806
0.8599	-0.002093	0.6173	0.7383	1	0.4994	TLCD1;LOC138285807	TLCD1;LOC138285807	TLCD1;LOC138285807
0.9324	-0.009669	8.642	8.299	1	0.5009	TLCD2	TLCD2	TLCD2
0.71	-0.01778	17.9	18.69	1	0.4941	TLCD3A	TLCD3A	TLCD3A
0.5922	-0.001325	0	0.1772	1	0.4991	TLCD3B	TLCD3B	TLCD3B
0.001623	-0.05445	0.6173	6.881	0.03742	0.4685	TLCD4	TLCD4	TLCD4
0.006904	0.07371	32.72	23.12	0.1263	0.5467	TLCD4;LOC138292988	TLCD4;LOC138292988	TLCD4;LOC138292988
0.04192	-0.03878	3.704	8.004	0.528	0.478	TLCD5	TLCD5	TLCD5
1.021e-08	0.09581	17.28	5.936	5.494e-07	0.5566	TLE1	TLE1	TLE1
3.282e-06	-0.2363	36.42	48.49	0.0001284	0.3999	TLE1;LOC138267434	TLE1;LOC138267434	TLE1;LOC138267434
2.45e-14	-0.6619	39.51	57.53	2.053e-12	0.3303	TLE2	TLE2	TLE2
1.889e-11	0.1916	44.44	21	1.284e-09	0.6131	TLE3	TLE3	TLE3
0.1635	-0.07635	29.63	33.55	1	0.4728	TLE4;LOC138288505	TLE4;LOC138288505	TLE4;LOC138288505
0.3789	-0.02865	16.05	18.46	1	0.4862	TLE5	TLE5	TLE5
0.05251	0.103	72.22	61.4	0.6125	0.5438	TLK1	TLK1	TLK1
0.8805	0.01139	83.95	82.13	1	0.5035	TLK2	TLK2	TLK2
7.077e-12	0.07478	14.2	3.396	4.987e-10	0.5533	TLL1	TLL1	TLL1
0.8279	-9.925e-05	0	0.02953	1	0.4999	TLL1;LOC138280284	TLL1;LOC138280284	TLL1;LOC138280284
0.8566	-0.001935	0.6173	0.7383	1	0.4994	TLL1;LOC138283715	TLL1;LOC138283715	TLL1;LOC138283715
0.9481	0.001314	1.235	1.299	1	0.4997	TLL1;LOC138283718	TLL1;LOC138283718	TLL1;LOC138283718
0.8279	-0.0001955	0	0.02953	1	0.4999	TLL1;LOC138283724	TLL1;LOC138283724	TLL1;LOC138283724
0.8279	-0.000179	0	0.02953	1	0.4999	TLL1;LOC138283725	TLL1;LOC138283725	TLL1;LOC138283725
0.0003705	-0.07737	0	7.295	0.01005	0.4635	TLL1;LOC138283726	TLL1;LOC138283726	TLL1;LOC138283726
1	0	0	0	1	0.5	TLL1;LOC138283729	TLL1;LOC138283729	TLL1;LOC138283729
0.5922	-0.0008491	0	0.1772	1	0.4991	TLL1;LOC138283740	TLL1;LOC138283740	TLL1;LOC138283740
0.5664	-0.007031	1.852	2.569	1	0.4964	TLL1;LOC138286661	TLL1;LOC138286661	TLL1;LOC138286661
0.7578	-0.0003616	0	0.05907	1	0.4997	TLL1;LOC138304153	TLL1;LOC138304153	TLL1;LOC138304153
5.974e-26	0.772	100	90.02	9.966e-24	0.7445	TLL2	TLL2	TLL2
1	0	0	0	1	0.5	TLL2;LOC138283276	TLL2;LOC138283276	TLL2;LOC138283276
0.1643	-0.008058	0	1.181	1	0.4941	TLL2;LOC138283719	TLL2;LOC138283719	TLL2;LOC138283719
0.3571	-0.03713	16.05	18.16	1	0.4857	TLL2;LOC138283721	TLL2;LOC138283721	TLL2;LOC138283721
0.4329	-0.01495	1.852	2.865	1	0.4948	TLL2;LOC138283723	TLL2;LOC138283723	TLL2;LOC138283723
1	0	0	0	1	0.5	TLL2;LOC138283728	TLL2;LOC138283728	TLL2;LOC138283728
0.8279	-0.0002785	0	0.02953	1	0.4999	TLL2;LOC138283730	TLL2;LOC138283730	TLL2;LOC138283730
1	0	0	0	1	0.5	TLL2;LOC138283731	TLL2;LOC138283731	TLL2;LOC138283731
1	0	0	0	1	0.5	TLL2;LOC138283734	TLL2;LOC138283734	TLL2;LOC138283734
0.4482	-0.002842	0	0.3544	1	0.4982	TLL2;LOC138283737	TLL2;LOC138283737	TLL2;LOC138283737
0.5115	-0.002175	0	0.2658	1	0.4987	TLL2;LOC138285947	TLL2;LOC138285947	TLL2;LOC138285947
0.6904	0.002694	1.235	1.654	1	0.498	TLL2;LOC138286360	TLL2;LOC138286360	TLL2;LOC138286360
0.1354	-0.08003	53.7	55.64	1	0.4669	TLN1	TLN1	TLN1
0.0396	0.1161	81.48	66.69	0.5054	0.5469	TLN2	TLN2	TLN2
0.2928	-0.005072	0	0.6793	1	0.4966	TLNRD1	TLNRD1	TLNRD1
7.218e-06	0.03759	9.259	2.865	0.000261	0.5316	TLR1;LOC138247579	TLR1;LOC138247579	TLR1;LOC138247579
0.7655	0.001673	3.704	3.278	1	0.5021	TLR1;LOC138300830	TLR1;LOC138300830	TLR1;LOC138300830
1	0	0	0	1	0.5	TLR1;LOC138301399	TLR1;LOC138301399	TLR1;LOC138301399
0.0002445	0.1826	65.43	49.62	0.00691	0.5798	TLR2	TLR2	TLR2
0.983	-0.01135	25.93	25.66	1	0.4996	TLR2;LOC138268374	TLR2;LOC138268374	TLR2;LOC138268374
1	0	0	0	1	0.5	TLR2;LOC138301819	TLR2;LOC138301819	TLR2;LOC138301819
0.06088	0.0651	29.63	22.92	0.6856	0.5322	TLR3	TLR3	TLR3
0.4788	-0.004597	0.6173	1.24	1	0.4969	TLR3;LOC138246263	TLR3;LOC138246263	TLR3;LOC138246263
0.8279	-0.0001998	0	0.02953	1	0.4999	TLR3;LOC138304494	TLR3;LOC138304494	TLR3;LOC138304494
0.05047	0.002998	0.6173	0.0886	0.5964	0.5026	TLR4	TLR4	TLR4
1	0	0	0	1	0.5	TLR4;LOC138301820	TLR4;LOC138301820	TLR4;LOC138301820
0.03574	0.01995	9.259	5.257	0.4686	0.5192	TLR5	TLR5	TLR5
0.9926	-0.001825	0.6173	0.6202	1	0.5	TLR5;LOC138246658	TLR5;LOC138246658	TLR5;LOC138246658
0.8279	-0.0001524	0	0.02953	1	0.4999	TLR5;LOC138259967	TLR5;LOC138259967	TLR5;LOC138259967
0.289	-0.01716	4.938	7.147	1	0.4891	TLR6;LOC138247518	TLR6;LOC138247518	TLR6;LOC138247518
0.2726	-0.005687	0	0.7383	1	0.4963	TLR7;LOC138250169	TLR7;LOC138250169	TLR7;LOC138250169
0.4888	-0.002317	0	0.2953	1	0.4985	TLR7;LOC138259248	TLR7;LOC138259248	TLR7;LOC138259248
1	0	0	0	1	0.5	TLR7;LOC138259266	TLR7;LOC138259266	TLR7;LOC138259266
0.7053	-0.0006421	0	0.0886	1	0.4996	TLR8	TLR8	TLR8
0.8279	-0.0001618	0	0.02953	1	0.4999	TLR9;LOC138259265	TLR9;LOC138259265	TLR9;LOC138259265
1	0	0	0	1	0.5	TLX1	TLX1	TLX1
1	0	0	0	1	0.5	TLX3	TLX3	TLX3
1	0	0	0	1	0.5	TLX3;LOC138254786	TLX3;LOC138254786	TLX3;LOC138254786
0.02912	0.06362	28.4	21.35	0.4014	0.5365	TM2D1	TM2D1	TM2D1
0.3927	-0.005864	1.852	3.042	1	0.4941	TM2D2	TM2D2	TM2D2
0.8832	-0.003338	7.407	7.029	1	0.5015	TM2D3	TM2D3	TM2D3
0.1022	-0.01333	0	1.624	0.9788	0.4919	TM4SF1	TM4SF1	TM4SF1
1	0	0	0	1	0.5	TM4SF18	TM4SF18	TM4SF18
0.5922	-0.001168	0	0.1772	1	0.4991	TM4SF1;LOC138248663	TM4SF1;LOC138248663	TM4SF1;LOC138248663
1	0	0	0	1	0.5	TM4SF1;LOC138268691	TM4SF1;LOC138268691	TM4SF1;LOC138268691
0.6621	-0.000958	0	0.1181	1	0.4994	TM4SF20	TM4SF20	TM4SF20
0.09796	0.003119	0.6173	0.1181	0.9554	0.5025	TM4SF4	TM4SF4	TM4SF4
0.625	-0.001075	0	0.1477	1	0.4993	TM4SF5	TM4SF5	TM4SF5
8.504e-06	-0.125	3.086	15.74	0.0003046	0.4355	TM6SF1	TM6SF1	TM6SF1
0.8279	-0.0001081	0	0.02953	1	0.4999	TM6SF2	TM6SF2	TM6SF2
0.6739	-0.009175	8.025	8.919	1	0.4952	TM7SF2	TM7SF2	TM7SF2
0.09787	-0.03148	3.704	6.97	0.9554	0.4832	TM7SF2;LOC138292229	TM7SF2;LOC138292229	TM7SF2;LOC138292229
1.496e-11	0.3912	87.65	66.57	1.022e-09	0.654	TM7SF3	TM7SF3	TM7SF3
0.5954	0.006759	25.93	23.39	1	0.5092	TM9SF1	TM9SF1	TM9SF1
0.003208	0.1228	63.58	49.17	0.06571	0.564	TM9SF2	TM9SF2	TM9SF2
0.4542	0.02315	51.85	49.08	1	0.5162	TM9SF2;LOC138263236	TM9SF2;LOC138263236	TM9SF2;LOC138263236
0.1319	-0.07176	49.38	52.57	1	0.467	TM9SF3	TM9SF3	TM9SF3
0.8633	-0.01046	26.54	26.93	1	0.4969	TM9SF4	TM9SF4	TM9SF4
0.7934	-0.0001268	7.407	6.822	1	0.5027	TMA16	TMA16	TMA16
1	0	0	0	1	0.5	TMA7	TMA7	TMA7
0.02287	-0.1015	30.25	37.66	0.3318	0.4541	TMBIM1	TMBIM1	TMBIM1
0.2035	0.03722	29.01	24.48	1	0.5223	TMBIM6	TMBIM6	TMBIM6
0.7053	-0.0005832	0	0.0886	1	0.4996	TMC1	TMC1	TMC1
0.4079	0.008518	0.6173	0.2658	1	0.5018	TMC2;LOC138262456	TMC2;LOC138262456	TMC2;LOC138262456
0.01699	0.004778	0.6173	0.05907	0.2617	0.5028	TMC2;LOC138301836	TMC2;LOC138301836	TMC2;LOC138301836
0.04426	0.006529	1.235	0.2953	0.5496	0.5047	TMC3	TMC3	TMC3
0.8454	0.005251	6.79	6.438	1	0.5019	TMC5	TMC5	TMC5
0.501	0.01643	7.407	6.202	1	0.5066	TMC7	TMC7	TMC7
0.3962	-0.003426	0	0.443	1	0.4978	TMC7;LOC138246302	TMC7;LOC138246302	TMC7;LOC138246302
0.2468	-0.06563	58.64	59.27	1	0.474	TMCC1	TMCC1	TMCC1
0.06858	0.02703	17.9	12.67	0.7477	0.5246	TMCC2	TMCC2	TMCC2
0.5871	-0.03114	22.22	23.54	1	0.4906	TMCC3	TMCC3	TMCC3
0.4714	-0.02908	24.07	26.23	1	0.4871	TMCO1	TMCO1	TMCO1
0.9085	-0.007441	29.63	29.06	1	0.5021	TMCO3	TMCO3	TMCO3
0.8095	-0.0002957	35.19	33.28	1	0.5047	TMCO4	TMCO4	TMCO4
0.03201	0.04239	18.52	12.61	0.4294	0.529	TMCO6	TMCO6	TMCO6
0.4125	-0.01608	6.173	7.915	1	0.4911	TMED1	TMED1	TMED1
0.5604	0.002885	22.84	19.91	1	0.5095	TMED10	TMED10	TMED10
0.2928	-0.004532	0	0.6793	1	0.4966	TMED10;LOC138259985	TMED10;LOC138259985	TMED10;LOC138259985
0.4231	-0.02828	11.11	12.85	1	0.4892	TMED2	TMED2	TMED2
0.5005	-0.006672	9.877	11.87	1	0.4912	TMED4	TMED4	TMED4
0.08273	0.01274	4.321	2.215	0.8546	0.5105	TMED5	TMED5	TMED5
0.09772	0.004007	0.6173	0.1181	0.9554	0.5025	TMED6	TMED6	TMED6
0.4597	0.006087	18.52	15.92	1	0.511	TMED7	TMED7	TMED7
0.2596	0.02126	19.14	15.56	1	0.5166	TMED8	TMED8	TMED8
0.07947	-0.02687	4.938	9.037	0.8323	0.4799	TMED9	TMED9	TMED9
0.1557	0.001912	0.6173	0.1477	1	0.5023	TMED9;LOC138249941	TMED9;LOC138249941	TMED9;LOC138249941
0.02686	-0.03209	0.6173	4.046	0.3766	0.4828	TMEFF2	TMEFF2	TMEFF2
8.248e-05	-0.09925	2.469	12.79	0.002548	0.4478	TMEM100	TMEM100	TMEM100
0.5669	0.008404	4.938	4.017	1	0.5045	TMEM101	TMEM101	TMEM101
0.03261	-0.02051	0	2.747	0.4357	0.4863	TMEM102	TMEM102	TMEM102
0.6264	0.02105	46.91	45.25	1	0.5103	TMEM104	TMEM104	TMEM104
0.6129	0.003261	41.36	37.03	1	0.5102	TMEM106A	TMEM106A	TMEM106A
0.6606	-0.0228	15.43	16.21	1	0.4935	TMEM106B	TMEM106B	TMEM106B
0.7333	-0.005242	1.235	1.565	1	0.4983	TMEM107	TMEM107	TMEM107
0.679	-0.01455	4.321	4.991	1	0.4964	TMEM108	TMEM108	TMEM108
0.7578	-0.0005021	0	0.05907	1	0.4997	TMEM109	TMEM109	TMEM109
0.8372	-0.0006179	4.938	4.548	1	0.5017	TMEM11	TMEM11	TMEM11
1.783e-26	0.3975	26.54	5.7	3.035e-24	0.6068	TMEM114	TMEM114	TMEM114
0.3019	0.01434	9.259	7.088	1	0.5107	TMEM115	TMEM115	TMEM115
0.005701	-0.04959	0	4.519	0.1082	0.4774	TMEM116	TMEM116	TMEM116
0.1864	-0.01939	2.469	4.696	1	0.4889	TMEM116;LOC138288143	TMEM116;LOC138288143	TMEM116;LOC138288143
0.01801	0.02949	4.938	2.126	0.2739	0.5141	TMEM117	TMEM117	TMEM117
0.7705	-0.002436	0.6173	0.8269	1	0.4989	TMEM119	TMEM119	TMEM119
0.8976	-0.0003151	4.321	4.105	1	0.501	TMEM11;LOC138246206	TMEM11;LOC138246206	TMEM11;LOC138246206
0.1567	0.02175	14.81	10.96	1	0.518	TMEM120A	TMEM120A	TMEM120A
0.3641	0.02298	11.73	9.776	1	0.5109	TMEM120B	TMEM120B	TMEM120B
0.2928	-0.006481	0	0.6793	1	0.4966	TMEM121	TMEM121	TMEM121
0.1771	-0.0174	1.235	3.071	1	0.4908	TMEM121;LOC138259953	TMEM121;LOC138259953	TMEM121;LOC138259953
0.7053	-0.0009007	0	0.0886	1	0.4996	TMEM121;LOC138296907	TMEM121;LOC138296907	TMEM121;LOC138296907
1	0	0	0	1	0.5	TMEM121B	TMEM121B	TMEM121B
0.3399	0.007585	34.57	28.71	1	0.5178	TMEM123	TMEM123	TMEM123
1	0	0	0	1	0.5	TMEM125	TMEM125	TMEM125
0.5241	0.00146	2.469	1.772	1	0.5034	TMEM126A;LOC138249826	TMEM126A;LOC138249826	TMEM126A;LOC138249826
0.3932	-0.0194	6.173	7.944	1	0.4907	TMEM127	TMEM127	TMEM127
0.2225	0.02161	12.35	9.48	1	0.5145	TMEM128	TMEM128	TMEM128
0.006913	0.01965	6.79	2.953	0.1265	0.5189	TMEM129	TMEM129	TMEM129
0.7053	-0.0008623	0	0.0886	1	0.4996	TMEM130	TMEM130	TMEM130
0.08634	-0.08908	43.21	45.95	0.8801	0.4635	TMEM131	TMEM131	TMEM131
0.0934	0.04935	51.23	41.02	0.9319	0.5348	TMEM131L	TMEM131L	TMEM131L
0.6707	0.001972	12.96	11.67	1	0.5055	TMEM132A	TMEM132A	TMEM132A
0.000694	0.07777	28.4	16.95	0.01768	0.5521	TMEM132B	TMEM132B	TMEM132B
5.533e-39	0.9549	99.38	93.38	1.571e-36	0.8032	TMEM132C	TMEM132C	TMEM132C
0.7094	-0.02203	4.321	4.843	1	0.4968	TMEM132D;LOC138266501	TMEM132D;LOC138266501	TMEM132D;LOC138266501
0.006692	-0.1833	9.877	16.89	0.1229	0.4592	TMEM132E	TMEM132E	TMEM132E
0.5811	-0.03599	26.54	27.29	1	0.49	TMEM134	TMEM134	TMEM134
0.006646	-0.1583	75.31	78.03	0.1222	0.4373	TMEM135	TMEM135	TMEM135
0.5443	0.003078	5.556	4.46	1	0.5051	TMEM138	TMEM138	TMEM138
0.3139	-0.008507	0.6173	1.624	1	0.495	TMEM139	TMEM139	TMEM139
0.6618	0.008515	7.407	6.586	1	0.5044	TMEM141	TMEM141	TMEM141
0.09067	0.03881	24.07	18.4	0.9109	0.5267	TMEM143	TMEM143	TMEM143
0.000975	0.1312	45.68	33.85	0.02366	0.5649	TMEM144	TMEM144	TMEM144
0.011	-0.03804	1.235	6.025	0.1864	0.4761	TMEM145	TMEM145	TMEM145
0.01664	0.04017	13.58	8.122	0.2617	0.5267	TMEM147	TMEM147	TMEM147
0.07782	-0.04942	15.43	21.09	0.8199	0.4709	TMEM14A	TMEM14A	TMEM14A
0.4247	-0.01722	5.556	7.177	1	0.4917	TMEM14C	TMEM14C	TMEM14C
0.587	0.002486	19.75	17.6	1	0.5084	TMEM150A	TMEM150A	TMEM150A
0.1491	0.05185	54.94	45.6	1	0.5308	TMEM150A;LOC138300679	TMEM150A;LOC138300679	TMEM150A;LOC138300679
0.7053	-0.0006591	0	0.0886	1	0.4996	TMEM150B	TMEM150B	TMEM150B
0.7578	-0.0003195	0	0.05907	1	0.4997	TMEM151A	TMEM151A	TMEM151A
0.5456	-0.005971	2.469	3.337	1	0.4957	TMEM151B	TMEM151B	TMEM151B
0.0001079	0.0475	8.642	3.042	0.003252	0.5278	TMEM151B;LOC138260347	TMEM151B;LOC138260347	TMEM151B;LOC138260347
0.348	0.001438	0.6173	0.2363	1	0.5019	TMEM154	TMEM154	TMEM154
0.5922	-0.001383	0	0.1772	1	0.4991	TMEM156	TMEM156	TMEM156
0.6167	-0.0115	5.556	6.497	1	0.495	TMEM160	TMEM160	TMEM160
0.7458	0.004466	3.086	2.688	1	0.5021	TMEM161A	TMEM161A	TMEM161A
0.02449	0.06909	28.4	21	0.3503	0.5374	TMEM161B	TMEM161B	TMEM161B
0.7123	0.002232	1.235	0.9451	1	0.5014	TMEM163	TMEM163	TMEM163
0.5732	-0.04518	35.8	36	1	0.4888	TMEM164	TMEM164	TMEM164
0.56	0.008327	41.98	36.71	1	0.5117	TMEM165	TMEM165	TMEM165
0.1231	0.02921	12.35	8.801	1	0.5177	TMEM167A	TMEM167A	TMEM167A
0.9228	-0.001035	5.556	5.375	1	0.5009	TMEM167B	TMEM167B	TMEM167B
0.3294	0.02591	24.07	20.73	1	0.5161	TMEM168	TMEM168	TMEM168
0.7578	-0.0003937	0	0.05907	1	0.4997	TMEM169	TMEM169	TMEM169
0.926	-0.0009625	0.6173	0.6793	1	0.4997	TMEM17	TMEM17	TMEM17
0.05362	0.04302	29.01	21.85	0.6234	0.5326	TMEM170A	TMEM170A	TMEM170A
0.3029	0.01282	29.01	24.45	1	0.5181	TMEM170B	TMEM170B	TMEM170B
6.533e-09	0.05132	11.11	2.806	3.582e-07	0.541	TMEM171	TMEM171	TMEM171
1	0	0	0	1	0.5	TMEM174	TMEM174	TMEM174
0.007812	-0.05628	5.556	12.52	0.1402	0.4649	TMEM176B;LOC138293689	TMEM176B;LOC138293689	TMEM176B;LOC138293689
0.08854	-0.02867	3.704	7.177	0.8953	0.4825	TMEM176B;LOC138293690	TMEM176B;LOC138293690	TMEM176B;LOC138293690
0.541	-0.0152	19.75	21.88	1	0.4897	TMEM176B;LOC138293694	TMEM176B;LOC138293694	TMEM176B;LOC138293694
0.002833	-0.1099	14.81	23.74	0.059	0.4486	TMEM176B;LOC138293695	TMEM176B;LOC138293695	TMEM176B;LOC138293695
0.3662	-0.004246	0	0.5021	1	0.4975	TMEM176B;LOC138293697	TMEM176B;LOC138293697	TMEM176B;LOC138293697
0.8279	-0.0001959	0	0.02953	1	0.4999	TMEM176B;LOC138293711	TMEM176B;LOC138293711	TMEM176B;LOC138293711
0.6302	0.002572	4.321	3.574	1	0.5036	TMEM177	TMEM177	TMEM177
0.006971	0.05564	23.46	14.94	0.1274	0.5393	TMEM178A	TMEM178A	TMEM178A
0.2442	0.003583	1.235	0.5316	1	0.5035	TMEM178B	TMEM178B	TMEM178B
0.8199	-0.004854	1.852	2.097	1	0.4987	TMEM178B;LOC138283674	TMEM178B;LOC138283674	TMEM178B;LOC138283674
0.3036	-0.004814	0	0.6497	1	0.4968	TMEM179	TMEM179	TMEM179
0.4085	0.02391	26.54	23.36	1	0.5143	TMEM179B	TMEM179B	TMEM179B
0.2205	0.03205	34.57	29.42	1	0.523	TMEM17;LOC138266077	TMEM17;LOC138266077	TMEM17;LOC138266077
0.8102	0.01054	29.01	28.41	1	0.5044	TMEM181	TMEM181	TMEM181
0.8279	-0.0002427	0	0.02953	1	0.4999	TMEM182	TMEM182	TMEM182
0.6882	-0.001367	1.235	1.654	1	0.498	TMEM182;LOC138265011	TMEM182;LOC138265011	TMEM182;LOC138265011
0.4002	-0.01701	12.96	15.42	1	0.4878	TMEM183A	TMEM183A	TMEM183A
0.1751	-0.02853	4.321	7.029	1	0.4862	TMEM184A	TMEM184A	TMEM184A
0.02989	0.08073	53.7	42.44	0.4096	0.5455	TMEM184B	TMEM184B	TMEM184B
0.1547	0.04827	37.04	31.72	1	0.5274	TMEM184C	TMEM184C	TMEM184C
0.708	0.001823	19.75	18.16	1	0.5059	TMEM185A	TMEM185A	TMEM185A
0.8851	-0.003881	3.086	3.278	1	0.499	TMEM186	TMEM186	TMEM186
0.4169	0.008024	1.852	1.152	1	0.5035	TMEM187	TMEM187	TMEM187
0.8537	-0.02438	44.44	42.59	1	0.4961	TMEM19	TMEM19	TMEM19
0.04513	0.05861	29.01	21.8	0.5558	0.5338	TMEM192	TMEM192	TMEM192
0.2121	0.007594	1.852	0.886	1	0.5048	TMEM196	TMEM196	TMEM196
0.01659	0.04221	11.73	6.881	0.2614	0.5248	TMEM198	TMEM198	TMEM198
8.458e-06	0.04612	9.259	2.924	0.0003031	0.5316	TMEM198;LOC138292249	TMEM198;LOC138292249	TMEM198;LOC138292249
0.6612	0.0003906	8.642	7.59	1	0.5047	TMEM199	TMEM199	TMEM199
2.908e-06	-0.3763	37.04	52.3	0.0001146	0.3977	TMEM200A	TMEM200A	TMEM200A
0.2588	0.01759	8.025	5.907	1	0.5108	TMEM200A;LOC138284903	TMEM200A;LOC138284903	TMEM200A;LOC138284903
0.4122	0.001338	0.6173	0.2658	1	0.5017	TMEM200C	TMEM200C	TMEM200C
0.9426	3.275e-05	12.35	12.05	1	0.5009	TMEM201	TMEM201	TMEM201
0.4113	-0.02483	6.173	7.679	1	0.4912	TMEM203	TMEM203	TMEM203
0.03602	-0.03969	3.086	7.383	0.4713	0.4782	TMEM204	TMEM204	TMEM204
0.6704	-0.01672	8.025	8.86	1	0.4951	TMEM205	TMEM205	TMEM205
0.625	-0.001182	0	0.1477	1	0.4993	TMEM207	TMEM207	TMEM207
0.7342	-0.004464	1.235	1.565	1	0.4983	TMEM208	TMEM208	TMEM208
0.8985	-0.003491	13.58	13.05	1	0.5017	TMEM209	TMEM209	TMEM209
1	0	0	0	1	0.5	TMEM212	TMEM212	TMEM212
0.625	-0.001665	0	0.1477	1	0.4993	TMEM213	TMEM213	TMEM213
1.122e-05	-0.1622	14.81	29.74	0.0003965	0.4182	TMEM214	TMEM214	TMEM214
1	0	0	0	1	0.5	TMEM215	TMEM215	TMEM215
0.09023	0.01136	6.173	3.544	0.9081	0.5128	TMEM216	TMEM216	TMEM216
1	0	0	0	1	0.5	TMEM217;LOC138247043	TMEM217;LOC138247043	TMEM217;LOC138247043
0.3465	0.01058	12.35	9.894	1	0.5114	TMEM218	TMEM218	TMEM218
0.2408	0.02372	12.35	9.51	1	0.5139	TMEM219	TMEM219	TMEM219
0.4796	0.008535	35.19	31.54	1	0.5136	TMEM220	TMEM220	TMEM220
0.03637	-0.03465	2.469	6.497	0.4742	0.4795	TMEM221	TMEM221	TMEM221
0.2738	0.01664	11.11	8.624	1	0.5124	TMEM222	TMEM222	TMEM222
0.7518	0.005627	3.086	2.688	1	0.5021	TMEM223	TMEM223	TMEM223
0.5115	-0.002251	0	0.2658	1	0.4987	TMEM229A	TMEM229A	TMEM229A
0.001646	-0.05338	0.6173	6.881	0.03788	0.4686	TMEM229B	TMEM229B	TMEM229B
0.5922	-0.00129	0	0.1772	1	0.4991	TMEM229B;LOC138259297	TMEM229B;LOC138259297	TMEM229B;LOC138259297
0.9999	-0.006824	9.259	9.185	1	0.5	TMEM230	TMEM230	TMEM230
0.4737	-0.04128	22.84	24.34	1	0.4875	TMEM231	TMEM231	TMEM231
0.3962	-0.003683	0	0.443	1	0.4978	TMEM232	TMEM232	TMEM232
0.6645	0.00108	22.22	20.08	1	0.5071	TMEM234	TMEM234	TMEM234
0.01074	0.01933	5.556	2.333	0.1836	0.516	TMEM237	TMEM237	TMEM237
0.214	-0.006469	0	0.9451	1	0.4953	TMEM238	TMEM238	TMEM238
0.8279	-0.0002621	0	0.02953	1	0.4999	TMEM238;LOC138246118	TMEM238;LOC138246118	TMEM238;LOC138246118
0.7841	-0.003913	2.469	2.835	1	0.4982	TMEM238;LOC138246119	TMEM238;LOC138246119	TMEM238;LOC138246119
0.4713	0.002417	0.6173	0.2953	1	0.5016	TMEM240	TMEM240	TMEM240
0.1113	-0.05017	11.11	15.51	1	0.4768	TMEM241	TMEM241	TMEM241
0.2014	-0.03488	9.877	13.08	1	0.4827	TMEM242	TMEM242	TMEM242
0.7473	-0.01532	25.93	27.23	1	0.4941	TMEM243	TMEM243	TMEM243
0.1257	-0.0304	4.321	7.501	1	0.4839	TMEM244	TMEM244	TMEM244
0.0763	0.05201	35.8	28.97	0.8088	0.5331	TMEM245	TMEM245	TMEM245
0.7693	-0.0113	17.28	18.02	1	0.4954	TMEM248	TMEM248	TMEM248
0.1444	-0.009922	0	1.299	1	0.4935	TMEM25	TMEM25	TMEM25
0.4532	0.001431	1.852	1.181	1	0.5033	TMEM250	TMEM250	TMEM250
1	0	0	0	1	0.5	TMEM252	TMEM252	TMEM252
0.0002894	0.07409	29.63	17.37	0.008065	0.5563	TMEM253	TMEM253	TMEM253
0.2018	0.009895	6.79	4.548	1	0.5108	TMEM254	TMEM254	TMEM254
1.621e-06	0.1038	18.52	7.974	6.596e-05	0.5537	TMEM255A	TMEM255A	TMEM255A
0.7123	0.001191	1.235	0.9451	1	0.5014	TMEM255B	TMEM255B	TMEM255B
0.8807	-0.002081	1.852	1.683	1	0.5008	TMEM256	TMEM256	TMEM256
0.04238	0.02037	6.173	3.219	0.5326	0.5147	TMEM258	TMEM258	TMEM258
0.4248	0.004875	22.84	19.73	1	0.5129	TMEM259	TMEM259	TMEM259
0.4269	0.02485	12.96	11.1	1	0.5101	TMEM26	TMEM26	TMEM26
0.01947	0.04009	17.28	11.08	0.2909	0.5299	TMEM260	TMEM260	TMEM260
0.5717	-0.0004331	19.14	16.86	1	0.5086	TMEM263	TMEM263	TMEM263
0.7578	-0.0004685	0	0.05907	1	0.4997	TMEM265	TMEM265	TMEM265
0.1706	0.01796	26.54	20.73	1	0.5227	TMEM266	TMEM266	TMEM266
0.4635	-0.006193	1.235	2.067	1	0.4958	TMEM267	TMEM267	TMEM267
0.7578	-0.0005215	0	0.05907	1	0.4997	TMEM268	TMEM268	TMEM268
0.2078	-0.02522	5.556	8.299	1	0.4861	TMEM268;LOC138299133	TMEM268;LOC138299133	TMEM268;LOC138299133
1.179e-20	-0.4739	99.38	97.28	1.463e-18	0.2836	TMEM269	TMEM269	TMEM269
1	0	0	0	1	0.5	TMEM26;LOC138301780	TMEM26;LOC138301780	TMEM26;LOC138301780
0.7053	-0.0005662	0	0.0886	1	0.4996	TMEM271	TMEM271	TMEM271
0.7578	-0.0003293	0	0.05907	1	0.4997	TMEM272	TMEM272	TMEM272
1	0	0	0	1	0.5	TMEM272;LOC138258707	TMEM272;LOC138258707	TMEM272;LOC138258707
0.1171	0.02889	23.46	17.96	1	0.5245	TMEM272;LOC138267458	TMEM272;LOC138267458	TMEM272;LOC138267458
0.5423	-0.02744	26.54	27.58	1	0.4889	TMEM30A	TMEM30A	TMEM30A
1	0	0	0	1	0.5	TMEM30A;LOC138250242	TMEM30A;LOC138250242	TMEM30A;LOC138250242
0.1272	-0.009459	0	1.418	1	0.4929	TMEM30B;LOC138284786	TMEM30B;LOC138284786	TMEM30B;LOC138284786
0.1483	0.03602	27.16	21.8	1	0.5244	TMEM33	TMEM33	TMEM33
0.1232	-0.01066	0	1.447	1	0.4928	TMEM35A	TMEM35A	TMEM35A
0.1393	-0.0222	2.469	4.991	1	0.4872	TMEM35B	TMEM35B	TMEM35B
0.03271	0.0223	6.79	3.544	0.4367	0.5162	TMEM37	TMEM37	TMEM37
0.536	-0.002586	0	0.2363	1	0.4988	TMEM38A	TMEM38A	TMEM38A
0.3403	0.02781	30.25	26.46	1	0.5172	TMEM39A	TMEM39A	TMEM39A
0.5956	0.004022	1.852	1.359	1	0.5025	TMEM39A;LOC138248829	TMEM39A;LOC138248829	TMEM39A;LOC138248829
0.03486	-0.1041	67.28	68.75	0.4592	0.4518	TMEM39B	TMEM39B	TMEM39B
0.3524	-0.003794	0	0.5316	1	0.4973	TMEM40;LOC138259028	TMEM40;LOC138259028	TMEM40;LOC138259028
0.4868	0.008289	4.938	3.869	1	0.5054	TMEM41A	TMEM41A	TMEM41A
0.4608	0.01004	14.2	12.17	1	0.5098	TMEM41B	TMEM41B	TMEM41B
0.9929	-0.001856	2.469	2.451	1	0.5001	TMEM42	TMEM42	TMEM42
0.4837	-0.00912	8.025	9.776	1	0.4916	TMEM43	TMEM43	TMEM43
0.7053	-0.0007865	0	0.0886	1	0.4996	TMEM44	TMEM44	TMEM44
0.1455	-0.02567	1.852	4.105	1	0.4885	TMEM45A	TMEM45A	TMEM45A
0.625	-0.001213	0	0.1477	1	0.4993	TMEM45B	TMEM45B	TMEM45B
0.0006044	-0.07859	1.235	9.008	0.01567	0.4612	TMEM47	TMEM47	TMEM47
0.2823	-0.03031	7.407	9.746	1	0.4872	TMEM50A	TMEM50A	TMEM50A
0.2209	0.02629	27.16	22.45	1	0.5208	TMEM50B	TMEM50B	TMEM50B
0.1794	-0.01353	0.6173	2.156	1	0.4923	TMEM51	TMEM51	TMEM51
0.1592	0.02235	2.469	1.211	1	0.5063	TMEM52	TMEM52	TMEM52
0.7578	-0.000346	0	0.05907	1	0.4997	TMEM52B	TMEM52B	TMEM52B
0.0005272	0.04277	9.877	4.135	0.01389	0.5286	TMEM53	TMEM53	TMEM53
0.206	-0.01036	0.6173	2.038	1	0.4929	TMEM54	TMEM54	TMEM54
0.4486	0.02243	28.4	25.52	1	0.5135	TMEM59	TMEM59	TMEM59
0.5653	-0.008682	9.259	10.6	1	0.4929	TMEM59L	TMEM59L	TMEM59L
0.1006	0.03126	25.93	19.99	0.9677	0.5268	TMEM60	TMEM60	TMEM60
0.9668	-0.001197	0.6173	0.5907	1	0.5001	TMEM60;LOC138246204	TMEM60;LOC138246204	TMEM60;LOC138246204
0.01409	-0.03371	0.6173	4.725	0.2282	0.4794	TMEM61	TMEM61	TMEM61
0.5115	-0.00185	0	0.2658	1	0.4987	TMEM62	TMEM62	TMEM62
0.4623	-0.0514	38.89	39.43	1	0.485	TMEM63A	TMEM63A	TMEM63A
0.01787	-0.1087	35.8	44.09	0.2723	0.4502	TMEM63B	TMEM63B	TMEM63B
0.001332	0.08938	28.4	18.25	0.03144	0.5507	TMEM63C	TMEM63C	TMEM63C
0.7635	-0.01146	11.11	11.87	1	0.4961	TMEM64	TMEM64	TMEM64
0.1436	0.03473	31.48	25.43	1	0.5261	TMEM65	TMEM65	TMEM65
0.0003409	0.1661	69.75	55.85	0.009342	0.5797	TMEM67	TMEM67	TMEM67
0.0004046	-0.08138	0	7.206	0.01091	0.464	TMEM67;LOC138268296	TMEM67;LOC138268296	TMEM67;LOC138268296
0.05076	0.04783	35.19	27.17	0.5987	0.5357	TMEM68	TMEM68	TMEM68
0.5399	0.002878	2.469	1.802	1	0.5033	TMEM69	TMEM69	TMEM69
0.3109	-0.01364	1.852	3.278	1	0.4928	TMEM70	TMEM70	TMEM70
0.09772	0.004283	0.6173	0.1181	0.9554	0.5025	TMEM71	TMEM71	TMEM71
0.643	0.002297	0.6173	0.3839	1	0.5012	TMEM72	TMEM72	TMEM72
0.8574	-0.002252	0.6173	0.7383	1	0.4994	TMEM74	TMEM74	TMEM74
1	0	0	0	1	0.5	TMEM74B	TMEM74B	TMEM74B
0.1754	-0.008284	0	1.122	1	0.4944	TMEM79	TMEM79	TMEM79
0.04129	-0.01824	0	2.51	0.5221	0.4874	TMEM79;LOC138267687	TMEM79;LOC138267687	TMEM79;LOC138267687
0.2397	0.009802	3.704	2.274	1	0.5071	TMEM80	TMEM80	TMEM80
0.7578	-0.0002337	0	0.05907	1	0.4997	TMEM81	TMEM81	TMEM81
0.7578	-0.0007517	0	0.05907	1	0.4997	TMEM82	TMEM82	TMEM82
0.1395	0.01845	15.43	11.25	1	0.519	TMEM86A	TMEM86A	TMEM86A
1	0	0	0	1	0.5	TMEM86B	TMEM86B	TMEM86B
0.1895	0.01667	17.28	13.26	1	0.5181	TMEM87A	TMEM87A	TMEM87A
0.6296	-0.01567	25.31	26.93	1	0.4913	TMEM87B	TMEM87B	TMEM87B
0.2475	0.03975	52.47	45.95	1	0.5247	TMEM87B;LOC138259329	TMEM87B;LOC138259329	TMEM87B;LOC138259329
1	0	0	0	1	0.5	TMEM88	TMEM88	TMEM88
0.1557	0.002851	0.6173	0.1477	1	0.5023	TMEM88B	TMEM88B	TMEM88B
0.006954	-0.04526	0.6173	5.434	0.1271	0.4759	TMEM8B	TMEM8B	TMEM8B
0.928	0.0008626	20.99	20.79	1	0.5015	TMEM9	TMEM9	TMEM9
0.625	-0.00127	0	0.1477	1	0.4993	TMEM91	TMEM91	TMEM91
0.7578	-0.0003297	0	0.05907	1	0.4997	TMEM91;LOC138247438	TMEM91;LOC138247438	TMEM91;LOC138247438
0.8279	-0.0001656	0	0.02953	1	0.4999	TMEM91;LOC138247439	TMEM91;LOC138247439	TMEM91;LOC138247439
0.0247	0.04117	14.81	9.392	0.3528	0.5267	TMEM92	TMEM92	TMEM92
0.2498	0.04631	65.43	60.01	1	0.5259	TMEM94	TMEM94	TMEM94
0.2766	-0.01749	2.469	4.164	1	0.4913	TMEM97	TMEM97	TMEM97
0.1715	0.05956	66.05	55.11	1	0.5303	TMEM98	TMEM98	TMEM98
0.2266	-0.05838	24.07	26.64	1	0.4782	TMEM9B	TMEM9B	TMEM9B
0.06634	0.05056	48.15	38.04	0.7294	0.5373	TMF1	TMF1	TMF1
0.3962	-0.00343	0	0.443	1	0.4978	TMIE	TMIE	TMIE
1	0	0	0	1	0.5	TMIGD1	TMIGD1	TMIGD1
0.625	-0.001483	0	0.1477	1	0.4993	TMIGD3;LOC138299930	TMIGD3;LOC138299930	TMIGD3;LOC138299930
0.0008443	-0.2221	47.53	54.13	0.02083	0.4264	TMLHE	TMLHE	TMLHE
0.5922	-0.001529	0	0.1772	1	0.4991	TMLHE;LOC138262261	TMLHE;LOC138262261	TMLHE;LOC138262261
0.3268	-0.004563	0	0.5907	1	0.497	TMLHE;LOC138262262	TMLHE;LOC138262262	TMLHE;LOC138262262
0.3847	-0.01885	1.852	2.983	1	0.4941	TMOD1	TMOD1	TMOD1
8.701e-07	0.09395	17.9	7.324	3.668e-05	0.5531	TMOD2;LOC138284065	TMOD2;LOC138284065	TMOD2;LOC138284065
9.778e-26	0.5768	82.1	51.03	1.607e-23	0.7301	TMOD3;LOC138284064	TMOD3;LOC138284064	TMOD3;LOC138284064
0.02632	0.02794	8.642	4.755	0.3705	0.5194	TMOD4	TMOD4	TMOD4
0.2239	0.02075	13.58	10.48	1	0.5151	TMPO	TMPO	TMPO
0.1367	0.009696	3.704	1.979	1	0.5085	TMPRSS11D;LOC138296586	TMPRSS11D;LOC138296586	TMPRSS11D;LOC138296586
0.7578	-0.0006841	0	0.05907	1	0.4997	TMPRSS13	TMPRSS13	TMPRSS13
0.7578	-0.0003805	0	0.05907	1	0.4997	TMPRSS13;LOC138247101	TMPRSS13;LOC138247101	TMPRSS13;LOC138247101
0.8954	0.0004765	0.6173	0.7088	1	0.4996	TMPRSS15	TMPRSS15	TMPRSS15
0.05032	0.003088	0.6173	0.0886	0.5964	0.5026	TMPRSS2	TMPRSS2	TMPRSS2
0.5628	-0.001849	0	0.2067	1	0.499	TMPRSS3	TMPRSS3	TMPRSS3
0.2464	0.002138	1.235	0.5316	1	0.5035	TMPRSS4	TMPRSS4	TMPRSS4
0.536	-0.001546	0	0.2363	1	0.4988	TMPRSS5	TMPRSS5	TMPRSS5
0.3475	0.001898	0.6173	0.2363	1	0.5019	TMPRSS6	TMPRSS6	TMPRSS6
0.347	0.00241	0.6173	0.2363	1	0.5019	TMPRSS7	TMPRSS7	TMPRSS7
0.536	-0.001312	0	0.2363	1	0.4988	TMPRSS9	TMPRSS9	TMPRSS9
0.06099	0.01229	1.852	0.6202	0.6862	0.5062	TMPRSS9;LOC138246908	TMPRSS9;LOC138246908	TMPRSS9;LOC138246908
0.2825	-0.004863	0	0.7088	1	0.4965	TMPRSS9;LOC138304315	TMPRSS9;LOC138304315	TMPRSS9;LOC138304315
0.009895	-0.03964	1.852	7.058	0.1711	0.4738	TMSB15A;LOC138265650	TMSB15A;LOC138265650	TMSB15A;LOC138265650
0.001279	-0.1061	12.96	23.21	0.03036	0.4451	TMSB4X	TMSB4X	TMSB4X
0.06695	0.05706	39.51	31.1	0.734	0.535	TMT1A;LOC138292316	TMT1A;LOC138292316	TMT1A;LOC138292316
0.05014	0.05966	34.57	27.5	0.5964	0.5359	TMT1A;LOC138292317	TMT1A;LOC138292317	TMT1A;LOC138292317
0.5922	-0.001371	0	0.1772	1	0.4991	TMT1A;LOC138294083	TMT1A;LOC138294083	TMT1A;LOC138294083
6.681e-46	1.032	94.44	62.17	2.562e-43	0.8222	TMTC1	TMTC1	TMTC1
0.002351	-0.07444	1.852	8.417	0.05016	0.4665	TMTC2	TMTC2	TMTC2
0.08356	0.05495	48.15	40.22	0.8605	0.5357	TMTC3	TMTC3	TMTC3
0.5448	-0.03913	42.59	42.65	1	0.4873	TMTC4	TMTC4	TMTC4
0.05994	-0.06671	17.28	23.04	0.6777	0.4679	TMUB1	TMUB1	TMUB1
0.8895	-0.004186	16.05	15.45	1	0.502	TMUB2	TMUB2	TMUB2
0.4135	-0.02832	14.81	16.92	1	0.4876	TMX1	TMX1	TMX1
0.3139	-0.02186	6.79	8.949	1	0.4885	TMX2	TMX2	TMX2
0.02805	-0.09913	36.42	43.5	0.3897	0.4539	TMX3	TMX3	TMX3
0.3043	-0.04124	17.9	21	1	0.4831	TMX4	TMX4	TMX4
0.1194	-0.01309	0	1.477	1	0.4926	TNC	TNC	TNC
0.2825	-0.005828	0	0.7088	1	0.4965	TNC;LOC138293607	TNC;LOC138293607	TNC;LOC138293607
0.4678	-0.002273	0	0.3249	1	0.4984	TNC;LOC138293608	TNC;LOC138293608	TNC;LOC138293608
1	0	0	0	1	0.5	TNF;LOC138299123	TNF;LOC138299123	TNF;LOC138299123
1	0	0	0	1	0.5	TNF;LOC138299124	TNF;LOC138299124	TNF;LOC138299124
1	0	0	0	1	0.5	TNF;LOC138299125	TNF;LOC138299125	TNF;LOC138299125
1	0	0	0	1	0.5	TNF;LOC138299126	TNF;LOC138299126	TNF;LOC138299126
1	0	0	0	1	0.5	TNF;LOC138299127	TNF;LOC138299127	TNF;LOC138299127
1	0	0	0	1	0.5	TNF;LOC138299128	TNF;LOC138299128	TNF;LOC138299128
1	0	0	0	1	0.5	TNF;LOC138299129	TNF;LOC138299129	TNF;LOC138299129
0.6695	0.0001349	11.11	9.805	1	0.5051	TNFAIP1	TNFAIP1	TNFAIP1
0.7053	-0.0006797	0	0.0886	1	0.4996	TNFAIP2;LOC138259505	TNFAIP2;LOC138259505	TNFAIP2;LOC138259505
0.625	-0.001152	0	0.1477	1	0.4993	TNFAIP2;LOC138259506	TNFAIP2;LOC138259506	TNFAIP2;LOC138259506
0.07956	0.03929	13.58	9.451	0.8331	0.5208	TNFAIP3	TNFAIP3	TNFAIP3
0.625	-0.001224	0	0.1477	1	0.4993	TNFAIP6	TNFAIP6	TNFAIP6
0.0001323	0.1361	33.95	21.88	0.003938	0.5648	TNFAIP8	TNFAIP8	TNFAIP8
0.5674	-0.007039	1.852	2.569	1	0.4964	TNFAIP8L1	TNFAIP8L1	TNFAIP8L1
0.954	-0.001248	1.235	1.181	1	0.5003	TNFAIP8L2	TNFAIP8L2	TNFAIP8L2
0.156	0.002421	0.6173	0.1477	1	0.5023	TNFAIP8L3	TNFAIP8L3	TNFAIP8L3
0.8944	-0.01675	19.14	17.93	1	0.5021	TNFRSF10D;LOC138265897	TNFRSF10D;LOC138265897	TNFRSF10D;LOC138265897
8.46e-05	0.02649	2.469	0.3544	0.002608	0.5106	TNFRSF11A	TNFRSF11A	TNFRSF11A
0.1936	-0.009702	0	1.034	1	0.4948	TNFRSF11A;LOC138303747	TNFRSF11A;LOC138303747	TNFRSF11A;LOC138303747
0.625	-0.00133	0	0.1477	1	0.4993	TNFRSF11B	TNFRSF11B	TNFRSF11B
0.7578	-0.0006533	0	0.05907	1	0.4997	TNFRSF11B;LOC138246838	TNFRSF11B;LOC138246838	TNFRSF11B;LOC138246838
0.001667	-0.08524	3.704	11.46	0.03827	0.4602	TNFRSF12A	TNFRSF12A	TNFRSF12A
0.7578	-0.0002819	0	0.05907	1	0.4997	TNFRSF13C	TNFRSF13C	TNFRSF13C
0.02809	0.1164	70.99	58.83	0.3901	0.5493	TNFRSF14	TNFRSF14	TNFRSF14
0.8279	-0.0002087	0	0.02953	1	0.4999	TNFRSF17	TNFRSF17	TNFRSF17
0.9395	-0.003215	1.235	1.299	1	0.4997	TNFRSF18	TNFRSF18	TNFRSF18
0.09713	-0.0412	6.79	10.87	0.9554	0.4793	TNFRSF19	TNFRSF19	TNFRSF19
6.864e-05	0.1178	35.8	22.36	0.002153	0.5681	TNFRSF1A	TNFRSF1A	TNFRSF1A
0.5111	-0.00561	0.6173	1.181	1	0.4972	TNFRSF1B;LOC138301129	TNFRSF1B;LOC138301129	TNFRSF1B;LOC138301129
0.3003	-0.08895	25.93	27.55	1	0.4811	TNFRSF21	TNFRSF21	TNFRSF21
0.002094	0.003435	0.6173	0.02953	0.04546	0.5029	TNFRSF4	TNFRSF4	TNFRSF4
0.005491	0.01831	1.235	0.1772	0.1052	0.5053	TNFRSF6B	TNFRSF6B	TNFRSF6B
0.8279	-0.0001489	0	0.02953	1	0.4999	TNFRSF8	TNFRSF8	TNFRSF8
0.0811	0.007991	1.235	0.3544	0.8431	0.5044	TNFRSF9	TNFRSF9	TNFRSF9
0.09845	0.003709	0.6173	0.1181	0.9554	0.5025	TNFSF10	TNFSF10	TNFSF10
0.1763	-0.01543	1.235	3.071	1	0.4907	TNFSF10;LOC138262112	TNFSF10;LOC138262112	TNFSF10;LOC138262112
0.7053	-0.0009869	0	0.0886	1	0.4996	TNFSF11	TNFSF11	TNFSF11
0.005506	-0.04786	2.469	8.771	0.1054	0.4689	TNFSF12	TNFSF12	TNFSF12
0.212	0.006568	1.235	0.5021	1	0.5037	TNFSF13	TNFSF13	TNFSF13
0.1643	-0.008924	0	1.181	1	0.4941	TNFSF13B	TNFSF13B	TNFSF13B
0.001747	0.03456	6.79	2.628	0.03997	0.5208	TNFSF13B;LOC138258306	TNFSF13B;LOC138258306	TNFSF13B;LOC138258306
0.8279	-0.0002803	0	0.02953	1	0.4999	TNFSF14	TNFSF14	TNFSF14
0.001416	0.01645	4.321	1.27	0.03307	0.5151	TNFSF15	TNFSF15	TNFSF15
0.8279	-0.0002068	0	0.02953	1	0.4999	TNFSF18	TNFSF18	TNFSF18
0.4108	0.001893	0.6173	0.2658	1	0.5018	TNFSF4	TNFSF4	TNFSF4
0.625	-0.001346	0	0.1477	1	0.4993	TNFSF8	TNFSF8	TNFSF8
0.8279	-0.0002013	0	0.02953	1	0.4999	TNFSF9	TNFSF9	TNFSF9
0.2876	0.0212	11.11	8.771	1	0.5122	TNIK	TNIK	TNIK
0.07476	0.05465	38.89	31.69	0.7966	0.5343	TNIP1	TNIP1	TNIP1
0.7454	0.001228	0.6173	0.443	1	0.5009	TNIP1;LOC138262117	TNIP1;LOC138262117	TNIP1;LOC138262117
2.941e-06	0.03906	6.173	1.418	0.0001157	0.5238	TNIP2	TNIP2	TNIP2
1	0	0	0	1	0.5	TNK1	TNK1	TNK1
0.3503	-0.03956	25.31	28.32	1	0.4828	TNK2	TNK2	TNK2
0.1326	0.06267	59.26	51.39	1	0.5329	TNKS1BP1	TNKS1BP1	TNKS1BP1
0.00517	-0.1427	47.53	56.08	0.09975	0.438	TNKS2	TNKS2	TNKS2
0.7064	-0.01596	87.65	85.76	1	0.4913	TNKS;LOC138296500	TNKS;LOC138296500	TNKS;LOC138296500
0.005572	0.006914	1.235	0.1772	0.1064	0.5053	TNMD	TNMD	TNMD
5.266e-24	0.08997	8.642	0.6202	8.141e-22	0.5402	TNN	TNN	TNN
0.7578	-0.0003436	0	0.05907	1	0.4997	TNNC1	TNNC1	TNNC1
1	0	0	0	1	0.5	TNNC2	TNNC2	TNNC2
1	0	0	0	1	0.5	TNNI1	TNNI1	TNNI1
1	0	0	0	1	0.5	TNNI2	TNNI2	TNNI2
0.5922	-0.001379	0	0.1772	1	0.4991	TNNI3	TNNI3	TNNI3
0.5042	-0.006172	3.086	4.194	1	0.4946	TNNI3K	TNNI3K	TNNI3K
0.3149	-0.005953	0	0.6202	1	0.4969	TNNT1	TNNT1	TNNT1
0.8279	-0.0001813	0	0.02953	1	0.4999	TNNT2	TNNT2	TNNT2
0.7053	-0.0009817	0	0.0886	1	0.4996	TNNT3	TNNT3	TNNT3
0.5103	0.005637	92.59	86.5	1	0.4847	TNPO1	TNPO1	TNPO1
0.5094	-0.0173	11.73	13.44	1	0.4909	TNPO2	TNPO2	TNPO2
0.595	0.03831	87.65	82.28	1	0.5123	TNPO3	TNPO3	TNPO3
0.9949	-0.0008001	0.6173	0.6202	1	0.5	TNR	TNR	TNR
0.006473	0.149	79.01	69.91	0.1194	0.5624	TNRC18	TNRC18	TNRC18
0.9835	-0.006852	69.14	64.56	1	0.5005	TNRC6A	TNRC6A	TNRC6A
0.07633	0.04714	98.15	98.2	0.8088	0.5412	TNRC6B	TNRC6B	TNRC6B
0.001218	0.1711	95.06	90.67	0.02901	0.5751	TNRC6C	TNRC6C	TNRC6C
3.676e-42	0.8109	100	97.08	1.22e-39	0.8159	TNS1	TNS1	TNS1
1.601e-32	0.6782	98.15	88.22	3.515e-30	0.7755	TNS2	TNS2	TNS2
1.235e-14	0.4906	94.44	82.9	1.045e-12	0.6787	TNS3	TNS3	TNS3
0.4298	-0.002683	0	0.3839	1	0.4981	TNS4	TNS4	TNS4
0.06206	0.01095	1.852	0.6202	0.6934	0.5062	TNXB	TNXB	TNXB
1	0	0	0	1	0.5	TNXB;LOC138247426	TNXB;LOC138247426	TNXB;LOC138247426
1	0	0	0	1	0.5	TNXB;LOC138265056	TNXB;LOC138265056	TNXB;LOC138265056
1	0	0	0	1	0.5	TNXB;LOC138265057	TNXB;LOC138265057	TNXB;LOC138265057
0.643	0.002452	0.6173	0.3839	1	0.5012	TNXB;LOC138273992	TNXB;LOC138273992	TNXB;LOC138273992
0.6621	-0.0006403	0	0.1181	1	0.4994	TNXB;LOC138279475	TNXB;LOC138279475	TNXB;LOC138279475
1	0	0	0	1	0.5	TNXB;LOC138301505	TNXB;LOC138301505	TNXB;LOC138301505
0.03719	-0.07156	17.9	24.42	0.4826	0.4637	TOB2	TOB2	TOB2
0.9716	-0.004611	8.025	7.915	1	0.5004	TOE1	TOE1	TOE1
0.3014	0.01702	43.83	36.92	1	0.5208	TOGARAM1	TOGARAM1	TOGARAM1
0.1304	-0.09887	17.9	21.41	1	0.4749	TOGARAM2	TOGARAM2	TOGARAM2
0.06153	0.04053	34.57	26.08	0.6902	0.5337	TOLLIP	TOLLIP	TOLLIP
0.03704	0.07808	40.74	32.69	0.4813	0.5405	TOM1	TOM1	TOM1
0.4703	0.002729	0.6173	0.2953	1	0.5016	TOM1L1	TOM1L1	TOM1L1
2.521e-18	0.4808	83.33	62.11	2.721e-16	0.6976	TOM1L2	TOM1L2	TOM1L2
0.4826	0.01123	11.73	10.04	1	0.5085	TOMM20	TOMM20	TOMM20
0.9503	0.001516	4.321	4.46	1	0.4995	TOMM22	TOMM22	TOMM22
0.7429	0.001635	6.79	6.113	1	0.5032	TOMM40	TOMM40	TOMM40
0.6261	-0.0002902	1.852	2.451	1	0.497	TOMM40L	TOMM40L	TOMM40L
0.3942	-0.006878	0.6173	1.418	1	0.496	TOMM5	TOMM5	TOMM5
0.9675	-0.001279	14.81	14.94	1	0.4994	TOMM7	TOMM7	TOMM7
0.5188	-0.02899	22.22	23.57	1	0.4889	TOMM70	TOMM70	TOMM70
0.1983	0.02647	10.49	7.767	1	0.514	TOMT;LOC138245683	TOMT;LOC138245683	TOMT;LOC138245683
1	0	0	0	1	0.5	TOMT;LOC138249472	TOMT;LOC138249472	TOMT;LOC138249472
0.07052	-0.03424	3.704	7.501	0.7643	0.481	TONSL	TONSL	TONSL
0.1643	0.05776	66.05	59.3	1	0.5312	TOP1	TOP1	TOP1
0.0002832	-0.1024	1.852	10.51	0.007915	0.4559	TOP1;LOC138268325	TOP1;LOC138268325	TOP1;LOC138268325
0.03628	-0.05808	10.49	16.66	0.4735	0.4687	TOP1MT	TOP1MT	TOP1MT
0.6116	-0.01169	1.852	2.481	1	0.4968	TOP2A	TOP2A	TOP2A
0.02133	0.09639	66.67	55.46	0.3126	0.5511	TOP2B	TOP2B	TOP2B
0.9546	-0.009008	12.35	12.37	1	0.4992	TOP3A	TOP3A	TOP3A
0.7021	0.01502	17.9	16.95	1	0.5058	TOP3B	TOP3B	TOP3B
0.7087	-0.005886	7.407	8.21	1	0.4959	TOPAZ1	TOPAZ1	TOPAZ1
0.8566	-0.006717	10.49	9.835	1	0.5022	TOPBP1	TOPBP1	TOPBP1
0.8559	-0.002783	5.556	5.936	1	0.4983	TOPORS	TOPORS	TOPORS
0.8983	-0.005881	20.99	20.26	1	0.5021	TOR1AIP1;LOC138293083	TOR1AIP1;LOC138293083	TOR1AIP1;LOC138293083
0.01773	0.03592	11.11	6.35	0.2705	0.5236	TOR1AIP2	TOR1AIP2	TOR1AIP2
0.07654	-0.03894	6.173	10.4	0.8104	0.4784	TOR2A	TOR2A	TOR2A
0.3283	0.005615	5.556	3.957	1	0.5077	TOR3A	TOR3A	TOR3A
9.917e-06	0.1228	33.33	18.64	0.0003526	0.5707	TOR4A	TOR4A	TOR4A
0.0173	-0.1004	16.05	23.18	0.2646	0.4594	TOX	TOX	TOX
0.5421	-0.02427	7.407	8.624	1	0.4931	TOX3	TOX3	TOX3
0.624	0.0274	40.74	39.34	1	0.51	TOX4	TOX4	TOX4
0.2922	0.01309	5.556	3.898	1	0.5083	TP53	TP53	TP53
2.69e-05	-0.2119	39.51	52.27	0.0008946	0.4082	TP53BP1	TP53BP1	TP53BP1
0.2404	0.03725	50	42.76	1	0.5246	TP53BP2	TP53BP2	TP53BP2
0.1009	-0.01888	0.6173	2.717	0.97	0.4895	TP53I11	TP53I11	TP53I11
0.3423	-0.01813	5.556	7.561	1	0.4899	TP53I13	TP53I13	TP53I13
0.9248	0.001871	2.469	2.363	1	0.5006	TP53I3	TP53I3	TP53I3
0.04377	0.03514	17.9	12.32	0.5455	0.527	TP53INP1	TP53INP1	TP53INP1
0.6197	-0.0009349	27.78	24.9	1	0.5088	TP53INP2	TP53INP2	TP53INP2
0.86	-0.005493	6.173	5.759	1	0.5017	TP53RK	TP53RK	TP53RK
0.6517	0.0008501	1.235	0.886	1	0.5017	TP63	TP63	TP63
0.08186	0.003652	1.235	0.3544	0.8482	0.5044	TP73	TP73	TP73
0.3524	-0.003861	0	0.5316	1	0.4973	TPBG	TPBG	TPBG
0.01165	-0.04738	3.704	9.628	0.1953	0.4704	TPBG;LOC138284869	TPBG;LOC138284869	TPBG;LOC138284869
0.7053	-0.0008767	0	0.0886	1	0.4996	TPBGL	TPBGL	TPBGL
0.02832	0.06467	38.89	29.95	0.3925	0.5414	TPCN1	TPCN1	TPCN1
0.0443	-0.1044	53.7	58.27	0.5499	0.4551	TPCN1;LOC138296005	TPCN1;LOC138296005	TPCN1;LOC138296005
0.4247	0.009176	11.11	9.185	1	0.5093	TPCN2	TPCN2	TPCN2
0.6488	0.02826	64.81	56.67	1	0.5101	TPD52	TPD52	TPD52
0.08281	-0.02057	0.6173	2.924	0.8552	0.4885	TPD52L1	TPD52L1	TPD52L1
0.01609	0.08647	48.77	38.25	0.2551	0.549	TPD52L2	TPD52L2	TPD52L2
0.83	-0.001272	0.6173	0.7679	1	0.4992	TPGS1	TPGS1	TPGS1
0.5088	0.002915	4.938	3.869	1	0.5052	TPGS2	TPGS2	TPGS2
0.8279	-0.0001349	0	0.02953	1	0.4999	TPH1	TPH1	TPH1
0.4482	-0.003206	0	0.3544	1	0.4982	TPH2	TPH2	TPH2
0.07911	-0.0826	24.69	30.45	0.8296	0.4669	TPI1	TPI1	TPI1
2.609e-15	-0.4149	16.05	46.93	2.324e-13	0.3319	TPK1	TPK1	TPK1
7.255e-12	-0.2968	4.321	28.94	5.101e-10	0.3743	TPM1	TPM1	TPM1
6.527e-09	-0.3916	48.77	61.52	3.582e-07	0.3693	TPM2	TPM2	TPM2
0.2934	-0.05404	36.42	37.95	1	0.4787	TPM3	TPM3	TPM3
0.5628	-0.001417	0	0.2067	1	0.499	TPM4	TPM4	TPM4
0.89	-0.002433	1.235	1.359	1	0.4994	TPMT	TPMT	TPMT
0.9615	-0.0002945	0.6173	0.6497	1	0.4998	TPMT;LOC138259157	TPMT;LOC138259157	TPMT;LOC138259157
0.7578	-0.0003563	0	0.05907	1	0.4997	TPMT;LOC138259169	TPMT;LOC138259169	TPMT;LOC138259169
1	0	0	0	1	0.5	TPMT;LOC138260256	TPMT;LOC138260256	TPMT;LOC138260256
0.5115	-0.002211	0	0.2658	1	0.4987	TPO	TPO	TPO
0.0004323	0.09616	35.19	23.42	0.0116	0.5612	TPP1	TPP1	TPP1
0.01095	0.1137	64.81	53.4	0.186	0.5561	TPP2	TPP2	TPP2
1.41e-15	0.1297	25.93	7.649	1.281e-13	0.5896	TPPP2	TPPP2	TPPP2
0.3524	-0.003661	0	0.5316	1	0.4973	TPPP3	TPPP3	TPPP3
0.8873	-0.01978	60.49	57.68	1	0.4968	TPR	TPR	TPR
0.1619	0.01927	15.43	11.61	1	0.5182	TPRA1	TPRA1	TPRA1
0.9305	-0.001676	0.6173	0.5611	1	0.5003	TPRG1	TPRG1	TPRG1
0.5456	-0.01293	9.877	11.4	1	0.4923	TPRG1L	TPRG1L	TPRG1L
0.002593	0.01678	4.321	1.359	0.05449	0.5147	TPRG1L;LOC138303709	TPRG1L;LOC138303709	TPRG1L;LOC138303709
0.5805	0.007154	11.11	9.805	1	0.5066	TPRKB	TPRKB	TPRKB
0.007587	0.05024	16.67	10.07	0.1369	0.5328	TPRN	TPRN	TPRN
0.9131	-0.02355	33.33	32.01	1	0.4979	TPST1	TPST1	TPST1
0.6256	-0.02762	35.19	36.15	1	0.4903	TPST2	TPST2	TPST2
0.3183	-0.04584	29.63	32.1	1	0.4808	TPT1	TPT1	TPT1
0.2377	-0.01706	2.469	4.4	1	0.4904	TPTE2;LOC138250516	TPTE2;LOC138250516	TPTE2;LOC138250516
0.4788	-0.00576	0.6173	1.24	1	0.4969	TPX2;LOC138303864	TPX2;LOC138303864	TPX2;LOC138303864
0.5922	-0.001621	0	0.1772	1	0.4991	TPX2;LOC138303865	TPX2;LOC138303865	TPX2;LOC138303865
0.0007199	0.01109	1.235	0.1181	0.01822	0.5056	TPX2;LOC138303869	TPX2;LOC138303869	TPX2;LOC138303869
0.1781	0.06905	70.99	62.02	1	0.5304	TRA2B	TRA2B	TRA2B
0.9248	-0.001003	11.11	11.46	1	0.4988	TRABD	TRABD	TRABD
0.1643	0.01947	9.877	6.911	1	0.5143	TRABD2B	TRABD2B	TRABD2B
0.1987	0.02573	14.2	10.96	1	0.5163	TRADD	TRADD	TRADD
0.6833	0.009905	4.321	3.751	1	0.5031	TRAF1	TRAF1	TRAF1
0.6154	0.007265	53.09	47.55	1	0.5108	TRAF2	TRAF2	TRAF2
0.05206	0.008129	2.469	0.9155	0.6089	0.5077	TRAF2;LOC138299131	TRAF2;LOC138299131	TRAF2;LOC138299131
0.3375	0.01624	12.35	9.894	1	0.5116	TRAF3	TRAF3	TRAF3
0.3939	-0.03633	19.14	21.29	1	0.4859	TRAF3IP1	TRAF3IP1	TRAF3IP1
0.7509	-0.002993	2.469	2.894	1	0.4979	TRAF3IP2	TRAF3IP2	TRAF3IP2
0.8781	-0.003334	2.469	2.658	1	0.499	TRAF3IP3	TRAF3IP3	TRAF3IP3
0.6459	0.0009241	9.259	8.092	1	0.5051	TRAF4	TRAF4	TRAF4
2.549e-09	0.07502	14.2	4.105	1.452e-07	0.55	TRAF5	TRAF5	TRAF5
0.3807	0.007495	16.05	13.14	1	0.512	TRAF6	TRAF6	TRAF6
0.4891	0.008169	28.4	25.37	1	0.5123	TRAF7	TRAF7	TRAF7
0.6361	-9.282e-05	33.95	30.89	1	0.509	TRAFD1	TRAFD1	TRAFD1
0.3918	-0.01554	3.704	5.198	1	0.4924	TRAIP	TRAIP	TRAIP
0.02484	-0.04126	1.852	6.025	0.3543	0.4788	TRAK1	TRAK1	TRAK1
0.3128	0.02576	48.77	40.9	1	0.5209	TRAK2	TRAK2	TRAK2
0.5744	0.0003323	41.36	36.65	1	0.5113	TRAM1	TRAM1	TRAM1
0.06235	-0.08025	25.93	32.28	0.6955	0.4642	TRAM2	TRAM2	TRAM2
0.3962	-0.002383	0	0.443	1	0.4978	TRAM2;LOC138282736	TRAM2;LOC138282736	TRAM2;LOC138282736
9.874e-09	0.3496	74.07	57.77	5.326e-07	0.6283	TRANK1	TRANK1	TRANK1
0.003624	0.07121	20.37	12.76	0.07307	0.5396	TRAP1	TRAP1	TRAP1
0.2053	-0.01403	1.235	2.924	1	0.4915	TRAPPC1	TRAPPC1	TRAPPC1
0.08349	0.08502	62.35	55.11	0.8601	0.5384	TRAPPC10	TRAPPC10	TRAPPC10
0.1476	0.04525	56.17	46.69	1	0.531	TRAPPC11	TRAPPC11	TRAPPC11
0.5557	0.023	44.44	42	1	0.5123	TRAPPC13	TRAPPC13	TRAPPC13
0.9752	-0.01036	8.025	7.915	1	0.4997	TRAPPC14	TRAPPC14	TRAPPC14
0.1291	0.02773	16.05	12.05	1	0.5201	TRAPPC2	TRAPPC2	TRAPPC2
0.2243	0.01166	6.173	4.164	1	0.5099	TRAPPC2L	TRAPPC2L	TRAPPC2L
0.4445	-0.01739	8.642	10.45	1	0.4906	TRAPPC3	TRAPPC3	TRAPPC3
0.4888	-0.002309	0	0.2953	1	0.4985	TRAPPC3L	TRAPPC3L	TRAPPC3L
0.08726	0.008627	2.469	1.034	0.8874	0.5072	TRAPPC4	TRAPPC4	TRAPPC4
0.9797	-0.0003924	1.235	1.211	1	0.5001	TRAPPC5	TRAPPC5	TRAPPC5
0.4646	0.01333	14.2	12.05	1	0.5096	TRAPPC6A	TRAPPC6A	TRAPPC6A
0.1782	0.03273	27.78	22.71	1	0.523	TRAPPC6B	TRAPPC6B	TRAPPC6B
0.157	0.08025	88.89	85.5	1	0.5328	TRAPPC8	TRAPPC8	TRAPPC8
0.7308	0.01065	88.27	83.67	1	0.492	TRAPPC9	TRAPPC9	TRAPPC9
0.7053	-0.0005753	0	0.0886	1	0.4996	TRARG1;LOC138285841	TRARG1;LOC138285841	TRARG1;LOC138285841
0.6964	0.001264	0.6173	0.4135	1	0.501	TRAV3;LOC138286368	TRAV3;LOC138286368	TRAV3;LOC138286368
0.7533	-0.004902	3.086	3.544	1	0.4977	TRDMT1	TRDMT1	TRDMT1
0.8054	0.003437	0.6173	0.7974	1	0.4991	TRDN	TRDN	TRDN
0.3662	-0.003935	0	0.5021	1	0.4975	TREH	TREH	TREH
0.6621	-0.001313	0	0.1181	1	0.4994	TREM2;LOC138299813	TREM2;LOC138299813	TREM2;LOC138299813
0.00222	0.1018	33.95	23.51	0.04793	0.5532	TRERF1	TRERF1	TRERF1
0.8279	-0.0004235	0	0.02953	1	0.4999	TREX2	TREX2	TREX2
0.05561	-0.01639	0	2.215	0.6403	0.4889	TREX2;LOC138259160	TREX2;LOC138259160	TREX2;LOC138259160
0.0134	0.02533	6.79	3.19	0.2186	0.5179	TREX2;LOC138260897	TREX2;LOC138260897	TREX2;LOC138260897
0.6621	-0.001221	0	0.1181	1	0.4994	TRH	TRH	TRH
1.686e-13	-0.5766	19.75	45.84	1.335e-11	0.344	TRHDE	TRHDE	TRHDE
0.9243	0.000439	0.6173	0.5611	1	0.5003	TRHR	TRHR	TRHR
0.6621	-0.0006015	0	0.1181	1	0.4994	TRHR;LOC138268280	TRHR;LOC138268280	TRHR;LOC138268280
0.5108	-0.004835	0.6173	1.181	1	0.4972	TRHR;LOC138303966	TRHR;LOC138303966	TRHR;LOC138303966
1.017e-10	0.1671	29.01	11.9	6.573e-09	0.5868	TRIB1	TRIB1	TRIB1
0.8604	-0.001451	7.407	6.97	1	0.5018	TRIB2	TRIB2	TRIB2
1.34e-05	0.07594	20.37	9.51	0.0004668	0.5526	TRIB3	TRIB3	TRIB3
0.6621	-0.0007856	0	0.1181	1	0.4994	TRIL	TRIL	TRIL
0.8279	-7.647e-05	0	0.02953	1	0.4999	TRIM11;LOC138278714	TRIM11;LOC138278714	TRIM11;LOC138278714
0.155	0.004877	0.6173	0.1477	1	0.5024	TRIM11;LOC138278804	TRIM11;LOC138278804	TRIM11;LOC138278804
1	0	0	0	1	0.5	TRIM11;LOC138278808	TRIM11;LOC138278808	TRIM11;LOC138278808
1	0	0	0	1	0.5	TRIM11;LOC138278964	TRIM11;LOC138278964	TRIM11;LOC138278964
1	0	0	0	1	0.5	TRIM11;LOC138278981	TRIM11;LOC138278981	TRIM11;LOC138278981
0.1762	0.006234	3.086	1.654	1	0.5071	TRIM11;LOC138282300	TRIM11;LOC138282300	TRIM11;LOC138282300
0.5801	0.003056	1.235	0.8269	1	0.502	TRIM11;LOC138282304	TRIM11;LOC138282304	TRIM11;LOC138282304
0.4888	-0.002417	0	0.2953	1	0.4985	TRIM11;LOC138282991	TRIM11;LOC138282991	TRIM11;LOC138282991
0.5496	-0.003381	0.6173	1.122	1	0.4975	TRIM11;LOC138283026	TRIM11;LOC138283026	TRIM11;LOC138283026
0.3297	0.006827	8.642	6.556	1	0.5098	TRIM11;LOC138293548	TRIM11;LOC138293548	TRIM11;LOC138293548
0.625	-0.0009959	0	0.1477	1	0.4993	TRIM11;LOC138299185	TRIM11;LOC138299185	TRIM11;LOC138299185
2.59e-09	-0.224	11.73	33.11	1.472e-07	0.3853	TRIM11;LOC138299194	TRIM11;LOC138299194	TRIM11;LOC138299194
0.7053	-0.0005524	0	0.0886	1	0.4996	TRIM11;LOC138299195	TRIM11;LOC138299195	TRIM11;LOC138299195
0.8096	-0.002012	14.81	13.79	1	0.5034	TRIM13	TRIM13	TRIM13
0.1256	0.01136	3.086	1.536	1	0.5077	TRIM14	TRIM14	TRIM14
0.1029	-0.01886	0.6173	2.717	0.9839	0.4895	TRIM16	TRIM16	TRIM16
0.354	-0.02282	12.35	15	1	0.4867	TRIM2	TRIM2	TRIM2
0.8279	-0.0002448	0	0.02953	1	0.4999	TRIM21;LOC138282302	TRIM21;LOC138282302	TRIM21;LOC138282302
0.6757	0.01356	48.15	45.16	1	0.5089	TRIM23	TRIM23	TRIM23
0.3466	-0.05058	77.16	75.49	1	0.4783	TRIM24	TRIM24	TRIM24
0.000154	0.1769	58.64	42.97	0.004514	0.5796	TRIM25	TRIM25	TRIM25
0.3962	-0.002898	0	0.443	1	0.4978	TRIM25;LOC138248214	TRIM25;LOC138248214	TRIM25;LOC138248214
0.1548	0.006271	1.235	0.443	1	0.504	TRIM27;LOC138246437	TRIM27;LOC138246437	TRIM27;LOC138246437
9.228e-08	0.01813	3.086	0.2953	4.467e-06	0.5139	TRIM27;LOC138246438	TRIM27;LOC138246438	TRIM27;LOC138246438
0.2646	-0.01072	1.235	2.658	1	0.4929	TRIM27;LOC138249670	TRIM27;LOC138249670	TRIM27;LOC138249670
0.6621	-0.00092	0	0.1181	1	0.4994	TRIM27;LOC138278805	TRIM27;LOC138278805	TRIM27;LOC138278805
0.7578	-0.0003359	0	0.05907	1	0.4997	TRIM27;LOC138278807	TRIM27;LOC138278807	TRIM27;LOC138278807
0.1086	0.01616	8.025	5.05	1	0.5143	TRIM27;LOC138281241	TRIM27;LOC138281241	TRIM27;LOC138281241
0.5922	-0.0009757	0	0.1772	1	0.4991	TRIM27;LOC138282303	TRIM27;LOC138282303	TRIM27;LOC138282303
0.1494	-0.009253	0.6173	2.363	1	0.4913	TRIM27;LOC138282947	TRIM27;LOC138282947	TRIM27;LOC138282947
0.4524	-0.009719	1.235	2.067	1	0.4957	TRIM27;LOC138283020	TRIM27;LOC138283020	TRIM27;LOC138283020
0.5448	0.00186	2.469	1.802	1	0.5033	TRIM27;LOC138283024	TRIM27;LOC138283024	TRIM27;LOC138283024
0.8279	-0.0001707	0	0.02953	1	0.4999	TRIM27;LOC138283072	TRIM27;LOC138283072	TRIM27;LOC138283072
0.7578	-0.0002415	0	0.05907	1	0.4997	TRIM27;LOC138294140	TRIM27;LOC138294140	TRIM27;LOC138294140
0.2631	-0.005648	0	0.7679	1	0.4962	TRIM27;LOC138303602	TRIM27;LOC138303602	TRIM27;LOC138303602
1	0	0	0	1	0.5	TRIM27;LOC138303604	TRIM27;LOC138303604	TRIM27;LOC138303604
0.8279	-0.0001789	0	0.02953	1	0.4999	TRIM27;LOC138303605	TRIM27;LOC138303605	TRIM27;LOC138303605
0.7194	-0.005245	41.36	37.15	1	0.5072	TRIM28	TRIM28	TRIM28
0.5628	-0.001484	0	0.2067	1	0.499	TRIM29	TRIM29	TRIM29
0.9836	0.005232	34.57	34.52	1	0.5004	TRIM3	TRIM3	TRIM3
0.7321	0.0006447	2.469	2.067	1	0.502	TRIM32	TRIM32	TRIM32
0.8279	-0.000186	0	0.02953	1	0.4999	TRIM32;LOC138249695	TRIM32;LOC138249695	TRIM32;LOC138249695
0.7578	-0.000378	0	0.05907	1	0.4997	TRIM32;LOC138300740	TRIM32;LOC138300740	TRIM32;LOC138300740
0.8348	-0.01374	61.11	56.67	1	0.4954	TRIM33	TRIM33	TRIM33
0.01221	-0.08625	14.81	22.71	0.2028	0.4576	TRIM35	TRIM35	TRIM35
0.1703	-0.01444	0.6173	2.215	1	0.492	TRIM36	TRIM36	TRIM36
0.1133	0.07082	66.05	58.74	1	0.5355	TRIM37	TRIM37	TRIM37
0.8279	-0.0001987	0	0.02953	1	0.4999	TRIM38;LOC138276131	TRIM38;LOC138276131	TRIM38;LOC138276131
0.7578	-0.0006817	0	0.05907	1	0.4997	TRIM38;LOC138282949	TRIM38;LOC138282949	TRIM38;LOC138282949
0.8861	-0.006028	4.938	5.139	1	0.4987	TRIM38;LOC138286721	TRIM38;LOC138286721	TRIM38;LOC138286721
0.5922	-0.001347	0	0.1772	1	0.4991	TRIM38;LOC138286914	TRIM38;LOC138286914	TRIM38;LOC138286914
0.9783	-0.006993	13.58	13.53	1	0.4996	TRIM38;LOC138299217	TRIM38;LOC138299217	TRIM38;LOC138299217
0.2563	-0.01042	1.852	3.544	1	0.4916	TRIM39;LOC138246163	TRIM39;LOC138246163	TRIM39;LOC138246163
0.02723	0.03517	14.2	8.978	0.3807	0.5257	TRIM39;LOC138257057	TRIM39;LOC138257057	TRIM39;LOC138257057
0.8279	-0.0001972	0	0.02953	1	0.4999	TRIM39;LOC138258617	TRIM39;LOC138258617	TRIM39;LOC138258617
0.4379	0.007763	1.235	0.7088	1	0.5027	TRIM39;LOC138259469	TRIM39;LOC138259469	TRIM39;LOC138259469
1	0	0	0	1	0.5	TRIM39;LOC138262422	TRIM39;LOC138262422	TRIM39;LOC138262422
0.6823	-0.001307	3.086	2.54	1	0.5026	TRIM39;LOC138266473	TRIM39;LOC138266473	TRIM39;LOC138266473
0.0001424	0.07676	24.07	13.14	0.004221	0.5527	TRIM39;LOC138268246	TRIM39;LOC138268246	TRIM39;LOC138268246
0.8279	-0.0001923	0	0.02953	1	0.4999	TRIM39;LOC138270102	TRIM39;LOC138270102	TRIM39;LOC138270102
0.3524	-0.004328	0	0.5316	1	0.4973	TRIM39;LOC138274952	TRIM39;LOC138274952	TRIM39;LOC138274952
0.5502	0.0008255	11.73	9.982	1	0.5072	TRIM39;LOC138276496	TRIM39;LOC138276496	TRIM39;LOC138276496
0.8279	-0.000135	0	0.02953	1	0.4999	TRIM39;LOC138278704	TRIM39;LOC138278704	TRIM39;LOC138278704
0.7053	-0.0006363	0	0.0886	1	0.4996	TRIM39;LOC138278810	TRIM39;LOC138278810	TRIM39;LOC138278810
0.01707	0.003361	0.6173	0.05907	0.2617	0.5028	TRIM39;LOC138278868	TRIM39;LOC138278868	TRIM39;LOC138278868
0.3962	-0.003287	0	0.443	1	0.4978	TRIM39;LOC138282435	TRIM39;LOC138282435	TRIM39;LOC138282435
0.1557	0.004078	0.6173	0.1477	1	0.5023	TRIM39;LOC138282945	TRIM39;LOC138282945	TRIM39;LOC138282945
0.7578	-0.0004133	0	0.05907	1	0.4997	TRIM39;LOC138282948	TRIM39;LOC138282948	TRIM39;LOC138282948
0.3962	-0.00413	0	0.443	1	0.4978	TRIM39;LOC138282988	TRIM39;LOC138282988	TRIM39;LOC138282988
0.7697	-0.005013	4.938	5.464	1	0.4973	TRIM39;LOC138282989	TRIM39;LOC138282989	TRIM39;LOC138282989
0.09106	-0.02103	1.235	3.78	0.9142	0.4872	TRIM39;LOC138282990	TRIM39;LOC138282990	TRIM39;LOC138282990
1	0	0	0	1	0.5	TRIM39;LOC138282992	TRIM39;LOC138282992	TRIM39;LOC138282992
0.4194	-0.005908	0.6173	1.359	1	0.4963	TRIM39;LOC138282993	TRIM39;LOC138282993	TRIM39;LOC138282993
0.9958	-0.005444	3.086	3.042	1	0.5	TRIM39;LOC138282995	TRIM39;LOC138282995	TRIM39;LOC138282995
0.01809	-0.09428	17.9	25.37	0.2749	0.4582	TRIM39;LOC138282996	TRIM39;LOC138282996	TRIM39;LOC138282996
0.2926	0.009024	19.75	16.04	1	0.5157	TRIM39;LOC138283022	TRIM39;LOC138283022	TRIM39;LOC138283022
0.6494	-0.003372	1.852	2.422	1	0.4972	TRIM39;LOC138283023	TRIM39;LOC138283023	TRIM39;LOC138283023
0.4482	-0.002608	0	0.3544	1	0.4982	TRIM39;LOC138283027	TRIM39;LOC138283027	TRIM39;LOC138283027
0.536	-0.001728	0	0.2363	1	0.4988	TRIM39;LOC138283954	TRIM39;LOC138283954	TRIM39;LOC138283954
0.0005335	-0.07487	2.469	10.99	0.01403	0.457	TRIM39;LOC138286711	TRIM39;LOC138286711	TRIM39;LOC138286711
0.536	-0.001853	0	0.2363	1	0.4988	TRIM39;LOC138286781	TRIM39;LOC138286781	TRIM39;LOC138286781
0.5922	-0.00132	0	0.1772	1	0.4991	TRIM39;LOC138287223	TRIM39;LOC138287223	TRIM39;LOC138287223
0.5628	-0.001492	0	0.2067	1	0.499	TRIM39;LOC138287318	TRIM39;LOC138287318	TRIM39;LOC138287318
0.7053	-0.0005243	0	0.0886	1	0.4996	TRIM39;LOC138288399	TRIM39;LOC138288399	TRIM39;LOC138288399
0.7578	-0.0003523	0	0.05907	1	0.4997	TRIM39;LOC138288408	TRIM39;LOC138288408	TRIM39;LOC138288408
1	0	0	0	1	0.5	TRIM39;LOC138288414	TRIM39;LOC138288414	TRIM39;LOC138288414
0.01325	-0.03937	1.852	6.763	0.2166	0.4754	TRIM39;LOC138292041	TRIM39;LOC138292041	TRIM39;LOC138292041
0.1515	0.01111	4.321	2.481	1	0.5091	TRIM39;LOC138292676	TRIM39;LOC138292676	TRIM39;LOC138292676
0.211	-0.0233	3.704	6.025	1	0.4881	TRIM39;LOC138292677	TRIM39;LOC138292677	TRIM39;LOC138292677
0.5628	-0.001381	0	0.2067	1	0.499	TRIM39;LOC138293759	TRIM39;LOC138293759	TRIM39;LOC138293759
0.5628	-0.001237	0	0.2067	1	0.499	TRIM39;LOC138294138	TRIM39;LOC138294138	TRIM39;LOC138294138
0.000932	0.01223	2.469	0.4725	0.02274	0.51	TRIM39;LOC138295351	TRIM39;LOC138295351	TRIM39;LOC138295351
0.2525	-0.01679	3.086	5.05	1	0.49	TRIM39;LOC138299180	TRIM39;LOC138299180	TRIM39;LOC138299180
0.212	-0.02673	3.704	5.966	1	0.4882	TRIM39;LOC138299181	TRIM39;LOC138299181	TRIM39;LOC138299181
0.2199	-0.01576	2.469	4.519	1	0.4898	TRIM39;LOC138299184	TRIM39;LOC138299184	TRIM39;LOC138299184
0.4428	0.004771	3.704	2.688	1	0.505	TRIM39;LOC138299186	TRIM39;LOC138299186	TRIM39;LOC138299186
0.0825	0.02606	4.321	2.245	0.8525	0.5106	TRIM39;LOC138299187	TRIM39;LOC138299187	TRIM39;LOC138299187
0.7578	-0.0003905	0	0.05907	1	0.4997	TRIM39;LOC138299189	TRIM39;LOC138299189	TRIM39;LOC138299189
0.03668	0.03147	9.877	5.907	0.4774	0.5201	TRIM39;LOC138299191	TRIM39;LOC138299191	TRIM39;LOC138299191
0.1553	0.002671	0.6173	0.1477	1	0.5023	TRIM39;LOC138299197	TRIM39;LOC138299197	TRIM39;LOC138299197
0.05467	0.0468	22.22	16.48	0.6324	0.529	TRIM39;LOC138299209	TRIM39;LOC138299209	TRIM39;LOC138299209
0.536	-0.001756	0	0.2363	1	0.4988	TRIM39;LOC138299215	TRIM39;LOC138299215	TRIM39;LOC138299215
0.2769	0.01585	11.73	9.155	1	0.5127	TRIM39;LOC138299216	TRIM39;LOC138299216	TRIM39;LOC138299216
0.3303	0.01049	3.704	2.481	1	0.5062	TRIM39;LOC138299218	TRIM39;LOC138299218	TRIM39;LOC138299218
0.08758	-0.01243	0	1.772	0.889	0.4911	TRIM39;LOC138299219	TRIM39;LOC138299219	TRIM39;LOC138299219
0.0009683	0.07037	22.22	12.99	0.02352	0.5454	TRIM39;LOC138299221	TRIM39;LOC138299221	TRIM39;LOC138299221
0.07761	0.03518	16.67	11.84	0.8188	0.5232	TRIM39;LOC138299224	TRIM39;LOC138299224	TRIM39;LOC138299224
0.08679	0.02665	14.81	10.31	0.8839	0.5212	TRIM39;LOC138299226	TRIM39;LOC138299226	TRIM39;LOC138299226
0.6843	1.391e-05	1.852	1.447	1	0.502	TRIM39;LOC138299235	TRIM39;LOC138299235	TRIM39;LOC138299235
0.004423	0.03776	16.05	9.037	0.08714	0.5334	TRIM39;LOC138299237	TRIM39;LOC138299237	TRIM39;LOC138299237
0.3962	-0.003057	0	0.443	1	0.4978	TRIM39;LOC138299238	TRIM39;LOC138299238	TRIM39;LOC138299238
0.6577	-0.002939	5.556	6.497	1	0.4956	TRIM39;LOC138299239	TRIM39;LOC138299239	TRIM39;LOC138299239
0.2631	-0.005128	0	0.7679	1	0.4962	TRIM39;LOC138299240	TRIM39;LOC138299240	TRIM39;LOC138299240
0.2585	0.009184	4.321	2.806	1	0.5076	TRIM39;LOC138299252	TRIM39;LOC138299252	TRIM39;LOC138299252
0.2386	0.007256	4.321	2.717	1	0.5078	TRIM39;LOC138301382	TRIM39;LOC138301382	TRIM39;LOC138301382
0.3962	-0.003379	0	0.443	1	0.4978	TRIM39;LOC138301383	TRIM39;LOC138301383	TRIM39;LOC138301383
0.4832	-0.002591	0.6173	1.24	1	0.4969	TRIM39;LOC138301384	TRIM39;LOC138301384	TRIM39;LOC138301384
0.7972	-0.002037	1.852	2.156	1	0.4985	TRIM39;LOC138301385	TRIM39;LOC138301385	TRIM39;LOC138301385
0.009378	0.02026	8.642	4.223	0.1637	0.5215	TRIM39;LOC138301386	TRIM39;LOC138301386	TRIM39;LOC138301386
0.7053	-0.0005507	0	0.0886	1	0.4996	TRIM39;LOC138301476	TRIM39;LOC138301476	TRIM39;LOC138301476
0.01699	0.004399	0.6173	0.05907	0.2617	0.5028	TRIM39;LOC138301482	TRIM39;LOC138301482	TRIM39;LOC138301482
0.5922	-0.001338	0	0.1772	1	0.4991	TRIM39;LOC138301485	TRIM39;LOC138301485	TRIM39;LOC138301485
0.625	-0.001014	0	0.1477	1	0.4993	TRIM39;LOC138301792	TRIM39;LOC138301792	TRIM39;LOC138301792
0.3466	0.002733	0.6173	0.2363	1	0.5019	TRIM39;LOC138301815	TRIM39;LOC138301815	TRIM39;LOC138301815
0.7665	0.004008	1.235	1.004	1	0.5012	TRIM39;LOC138301816	TRIM39;LOC138301816	TRIM39;LOC138301816
0.6621	-0.0009749	0	0.1181	1	0.4994	TRIM39;LOC138301854	TRIM39;LOC138301854	TRIM39;LOC138301854
0.2937	0.01112	1.852	1.004	1	0.5043	TRIM39;LOC138301859	TRIM39;LOC138301859	TRIM39;LOC138301859
0.4963	0.004268	1.852	1.24	1	0.5031	TRIM39;LOC138301862	TRIM39;LOC138301862	TRIM39;LOC138301862
0.6435	0.001621	0.6173	0.3839	1	0.5012	TRIM41;LOC138288481	TRIM41;LOC138288481	TRIM41;LOC138288481
0.2123	-0.01257	1.235	2.894	1	0.4917	TRIM41;LOC138301813	TRIM41;LOC138301813	TRIM41;LOC138301813
0.01365	0.09739	48.15	38.01	0.2223	0.5502	TRIM44	TRIM44	TRIM44
0.9733	-0.00969	7.407	7.324	1	0.4996	TRIM45	TRIM45	TRIM45
0.166	-0.01368	0.6173	2.245	1	0.4919	TRIM46	TRIM46	TRIM46
0.536	-0.001844	0	0.2363	1	0.4988	TRIM47;LOC138246025	TRIM47;LOC138246025	TRIM47;LOC138246025
1	0	0	0	1	0.5	TRIM49C;LOC138301398	TRIM49C;LOC138301398	TRIM49C;LOC138301398
0.5628	-0.001726	0	0.2067	1	0.499	TRIM50	TRIM50	TRIM50
0.9625	0.002166	0.6173	0.5907	1	0.5001	TRIM54	TRIM54	TRIM54
0.536	-0.001851	0	0.2363	1	0.4988	TRIM54;LOC138258591	TRIM54;LOC138258591	TRIM54;LOC138258591
0.5628	-0.001858	0	0.2067	1	0.499	TRIM55	TRIM55	TRIM55
0.7578	-0.0003605	0	0.05907	1	0.4997	TRIM56;LOC138249188	TRIM56;LOC138249188	TRIM56;LOC138249188
0.4007	0.003239	1.852	1.122	1	0.5036	TRIM56;LOC138267849	TRIM56;LOC138267849	TRIM56;LOC138267849
0.0003151	0.01765	2.469	0.4135	0.008691	0.5103	TRIM56;LOC138268003	TRIM56;LOC138268003	TRIM56;LOC138268003
0.7578	-0.0007377	0	0.05907	1	0.4997	TRIM56;LOC138274815	TRIM56;LOC138274815	TRIM56;LOC138274815
0.3462	-0.01307	2.469	3.898	1	0.4927	TRIM56;LOC138284477	TRIM56;LOC138284477	TRIM56;LOC138284477
0.8279	-0.0002221	0	0.02953	1	0.4999	TRIM58;LOC138292925	TRIM58;LOC138292925	TRIM58;LOC138292925
0.01207	0.02758	6.173	2.776	0.2008	0.517	TRIM59	TRIM59	TRIM59
0.9466	-0.01399	19.75	19.05	1	0.5011	TRIM59;LOC138304164	TRIM59;LOC138304164	TRIM59;LOC138304164
0.6014	0.001314	32.1	28.8	1	0.5097	TRIM62	TRIM62	TRIM62
3.661e-08	0.1431	34.57	17.37	1.861e-06	0.5859	TRIM62;LOC138245696	TRIM62;LOC138245696	TRIM62;LOC138245696
0.7578	-0.0005455	0	0.05907	1	0.4997	TRIM62;LOC138299179	TRIM62;LOC138299179	TRIM62;LOC138299179
0.625	-0.001013	0	0.1477	1	0.4993	TRIM62;LOC138304295	TRIM62;LOC138304295	TRIM62;LOC138304295
3.024e-07	0.07889	21.6	8.978	1.357e-05	0.5607	TRIM63	TRIM63	TRIM63
0.759	-0.007559	15.43	14.03	1	0.5043	TRIM65;LOC138246028	TRIM65;LOC138246028	TRIM65;LOC138246028
0.0005911	-0.06952	1.235	8.949	0.01537	0.4612	TRIM66	TRIM66	TRIM66
0.009953	0.04323	12.96	7.383	0.1719	0.5276	TRIM67	TRIM67	TRIM67
4.867e-06	0.003376	0.6173	0	0.0001794	0.5031	TRIM69;LOC138247274	TRIM69;LOC138247274	TRIM69;LOC138247274
0.6621	-0.0008777	0	0.1181	1	0.4994	TRIM69;LOC138288415	TRIM69;LOC138288415	TRIM69;LOC138288415
0.02967	0.04125	16.67	11.08	0.4075	0.5278	TRIM69;LOC138301390	TRIM69;LOC138301390	TRIM69;LOC138301390
0.6407	-0.0255	75.93	71.26	1	0.4893	TRIM69;LOC138304279	TRIM69;LOC138304279	TRIM69;LOC138304279
0.0258	-0.09477	26.54	34.44	0.3651	0.4563	TRIM69;LOC138304288	TRIM69;LOC138304288	TRIM69;LOC138304288
0.8279	-0.0002521	0	0.02953	1	0.4999	TRIM69;LOC138304290	TRIM69;LOC138304290	TRIM69;LOC138304290
0.08517	0.04317	20.37	15.12	0.8713	0.5251	TRIM69;LOC138304294	TRIM69;LOC138304294	TRIM69;LOC138304294
0.2917	-0.01016	0.6173	1.683	1	0.4946	TRIM69;LOC138304327	TRIM69;LOC138304327	TRIM69;LOC138304327
0.5452	0.01029	17.28	15.33	1	0.5088	TRIM71	TRIM71	TRIM71
0.4678	-0.002624	0	0.3249	1	0.4984	TRIM72	TRIM72	TRIM72
0.309	-0.01636	4.321	6.291	1	0.4901	TRIM75;LOC138265805	TRIM75;LOC138265805	TRIM75;LOC138265805
0.3072	-0.003424	1.235	2.51	1	0.4936	TRIM7;LOC138278803	TRIM7;LOC138278803	TRIM7;LOC138278803
0.625	-0.00121	0	0.1477	1	0.4993	TRIM7;LOC138278948	TRIM7;LOC138278948	TRIM7;LOC138278948
0.02615	0.05662	31.48	23.21	0.3691	0.5384	TRIM7;LOC138299225	TRIM7;LOC138299225	TRIM7;LOC138299225
0.3363	0.03626	56.79	50.53	1	0.521	TRIM8	TRIM8	TRIM8
0.9989	0.002264	1.235	1.24	1	0.5	TRIM9	TRIM9	TRIM9
0.1006	-0.0531	98.77	98.82	0.9677	0.4619	TRIO	TRIO	TRIO
0.2448	0.0242	17.9	14.5	1	0.5166	TRIOBP	TRIOBP	TRIOBP
0.8279	-0.0001729	0	0.02953	1	0.4999	TRIOBP;LOC138302239	TRIOBP;LOC138302239	TRIOBP;LOC138302239
0.00351	-0.1506	47.53	53.34	0.07107	0.4358	TRIP10	TRIP10	TRIP10
0.2022	-0.06569	50.62	54.31	1	0.4719	TRIP11	TRIP11	TRIP11
0.7671	0.01369	90.74	89.43	1	0.5069	TRIP12	TRIP12	TRIP12
0.6621	-0.0005993	0	0.1181	1	0.4994	TRIP13	TRIP13	TRIP13
0.605	0.002753	28.4	25.99	1	0.5093	TRIP4	TRIP4	TRIP4
0.7281	-0.009662	19.75	20.73	1	0.4943	TRIP6;LOC138268756	TRIP6;LOC138268756	TRIP6;LOC138268756
0.7819	-0.0031	3.086	2.688	1	0.5018	TRIQK	TRIQK	TRIQK
0.2042	-0.05285	33.33	36.86	1	0.4745	TRIR	TRIR	TRIR
0.002463	0.05846	17.9	10.28	0.05214	0.5376	TRIT1	TRIT1	TRIT1
0.0004302	0.104	26.54	16.15	0.01155	0.553	TRMO	TRMO	TRMO
0.5756	-0.0254	16.67	18.02	1	0.4913	TRMT1	TRMT1	TRMT1
0.5955	0.01096	14.81	13.35	1	0.5073	TRMT10A	TRMT10A	TRMT10A
0.4945	-0.005855	0.6173	1.211	1	0.497	TRMT10B	TRMT10B	TRMT10B
0.3302	0.005646	4.321	2.953	1	0.5067	TRMT10C	TRMT10C	TRMT10C
1	0	0	0	1	0.5	TRMT10C;LOC138262454	TRMT10C;LOC138262454	TRMT10C;LOC138262454
0.005617	0.04562	22.22	13.85	0.107	0.5391	TRMT11	TRMT11	TRMT11
0.1183	0.02246	8.025	5.198	1	0.5141	TRMT112	TRMT112	TRMT112
0.3992	0.01205	8.642	6.911	1	0.5087	TRMT12	TRMT12	TRMT12
0.8798	-0.01131	7.407	7.62	1	0.4984	TRMT13	TRMT13	TRMT13
0.0104	0.07377	41.36	30.83	0.1784	0.5489	TRMT1L	TRMT1L	TRMT1L
0.408	-0.01567	3.704	5.139	1	0.4927	TRMT2A	TRMT2A	TRMT2A
0.1978	0.02903	27.16	22.21	1	0.5218	TRMT2B	TRMT2B	TRMT2B
0.8344	0.01009	11.73	11.34	1	0.5027	TRMT44	TRMT44	TRMT44
0.5521	-0.002681	1.235	1.89	1	0.4968	TRMT5	TRMT5	TRMT5
0.1025	0.01154	8.642	5.493	0.9813	0.5152	TRMT6	TRMT6	TRMT6
0.00372	0.04173	12.96	6.822	0.0747	0.53	TRMT61A	TRMT61A	TRMT61A
0.4869	0.009779	6.173	4.962	1	0.5061	TRMT61B	TRMT61B	TRMT61B
2.339e-05	-0.101	1.235	12.08	0.000785	0.4454	TRMT9B	TRMT9B	TRMT9B
0.001035	-0.06169	1.852	9.48	0.02496	0.4619	TRMT9B;LOC138250553	TRMT9B;LOC138250553	TRMT9B;LOC138250553
0.5782	-0.009082	2.469	3.249	1	0.4961	TRMU	TRMU	TRMU
1	0	0	0	1	0.5	TRNAA-AGC	TRNAA-AGC	TRNAA-AGC
1	0	0	0	1	0.5	TRNAA-AGC_1	TRNAA-AGC-1	TRNAA-AGC-1
1	0	0	0	1	0.5	TRNAA-AGC_10	TRNAA-AGC-10	TRNAA-AGC-10
1	0	0	0	1	0.5	TRNAA-AGC_100	TRNAA-AGC-100	TRNAA-AGC-100
1	0	0	0	1	0.5	TRNAA-AGC_101	TRNAA-AGC-101	TRNAA-AGC-101
1	0	0	0	1	0.5	TRNAA-AGC_102	TRNAA-AGC-102	TRNAA-AGC-102
1	0	0	0	1	0.5	TRNAA-AGC_103	TRNAA-AGC-103	TRNAA-AGC-103
1	0	0	0	1	0.5	TRNAA-AGC_104	TRNAA-AGC-104	TRNAA-AGC-104
1	0	0	0	1	0.5	TRNAA-AGC_105	TRNAA-AGC-105	TRNAA-AGC-105
1	0	0	0	1	0.5	TRNAA-AGC_106	TRNAA-AGC-106	TRNAA-AGC-106
1	0	0	0	1	0.5	TRNAA-AGC_107	TRNAA-AGC-107	TRNAA-AGC-107
1	0	0	0	1	0.5	TRNAA-AGC_108	TRNAA-AGC-108	TRNAA-AGC-108
1	0	0	0	1	0.5	TRNAA-AGC_109	TRNAA-AGC-109	TRNAA-AGC-109
1	0	0	0	1	0.5	TRNAA-AGC_11	TRNAA-AGC-11	TRNAA-AGC-11
1	0	0	0	1	0.5	TRNAA-AGC_110	TRNAA-AGC-110	TRNAA-AGC-110
1	0	0	0	1	0.5	TRNAA-AGC_111	TRNAA-AGC-111	TRNAA-AGC-111
1	0	0	0	1	0.5	TRNAA-AGC_112	TRNAA-AGC-112	TRNAA-AGC-112
1	0	0	0	1	0.5	TRNAA-AGC_113	TRNAA-AGC-113	TRNAA-AGC-113
1	0	0	0	1	0.5	TRNAA-AGC_114	TRNAA-AGC-114	TRNAA-AGC-114
1	0	0	0	1	0.5	TRNAA-AGC_115	TRNAA-AGC-115	TRNAA-AGC-115
1	0	0	0	1	0.5	TRNAA-AGC_116	TRNAA-AGC-116	TRNAA-AGC-116
1	0	0	0	1	0.5	TRNAA-AGC_117	TRNAA-AGC-117	TRNAA-AGC-117
1	0	0	0	1	0.5	TRNAA-AGC_118	TRNAA-AGC-118	TRNAA-AGC-118
1	0	0	0	1	0.5	TRNAA-AGC_119	TRNAA-AGC-119	TRNAA-AGC-119
1	0	0	0	1	0.5	TRNAA-AGC_12	TRNAA-AGC-12	TRNAA-AGC-12
1	0	0	0	1	0.5	TRNAA-AGC_120	TRNAA-AGC-120	TRNAA-AGC-120
1	0	0	0	1	0.5	TRNAA-AGC_121	TRNAA-AGC-121	TRNAA-AGC-121
1	0	0	0	1	0.5	TRNAA-AGC_122	TRNAA-AGC-122	TRNAA-AGC-122
1	0	0	0	1	0.5	TRNAA-AGC_123	TRNAA-AGC-123	TRNAA-AGC-123
1	0	0	0	1	0.5	TRNAA-AGC_124	TRNAA-AGC-124	TRNAA-AGC-124
1	0	0	0	1	0.5	TRNAA-AGC_125	TRNAA-AGC-125	TRNAA-AGC-125
1	0	0	0	1	0.5	TRNAA-AGC_126	TRNAA-AGC-126	TRNAA-AGC-126
1	0	0	0	1	0.5	TRNAA-AGC_127	TRNAA-AGC-127	TRNAA-AGC-127
1	0	0	0	1	0.5	TRNAA-AGC_128	TRNAA-AGC-128	TRNAA-AGC-128
1	0	0	0	1	0.5	TRNAA-AGC_129	TRNAA-AGC-129	TRNAA-AGC-129
1	0	0	0	1	0.5	TRNAA-AGC_13	TRNAA-AGC-13	TRNAA-AGC-13
1	0	0	0	1	0.5	TRNAA-AGC_130	TRNAA-AGC-130	TRNAA-AGC-130
1	0	0	0	1	0.5	TRNAA-AGC_131	TRNAA-AGC-131	TRNAA-AGC-131
1	0	0	0	1	0.5	TRNAA-AGC_132	TRNAA-AGC-132	TRNAA-AGC-132
1	0	0	0	1	0.5	TRNAA-AGC_133	TRNAA-AGC-133	TRNAA-AGC-133
1	0	0	0	1	0.5	TRNAA-AGC_134	TRNAA-AGC-134	TRNAA-AGC-134
1	0	0	0	1	0.5	TRNAA-AGC_135	TRNAA-AGC-135	TRNAA-AGC-135
1	0	0	0	1	0.5	TRNAA-AGC_136	TRNAA-AGC-136	TRNAA-AGC-136
1	0	0	0	1	0.5	TRNAA-AGC_137	TRNAA-AGC-137	TRNAA-AGC-137
1	0	0	0	1	0.5	TRNAA-AGC_138	TRNAA-AGC-138	TRNAA-AGC-138
1	0	0	0	1	0.5	TRNAA-AGC_139	TRNAA-AGC-139	TRNAA-AGC-139
1	0	0	0	1	0.5	TRNAA-AGC_14	TRNAA-AGC-14	TRNAA-AGC-14
1	0	0	0	1	0.5	TRNAA-AGC_140	TRNAA-AGC-140	TRNAA-AGC-140
1	0	0	0	1	0.5	TRNAA-AGC_141	TRNAA-AGC-141	TRNAA-AGC-141
1	0	0	0	1	0.5	TRNAA-AGC_142	TRNAA-AGC-142	TRNAA-AGC-142
1	0	0	0	1	0.5	TRNAA-AGC_143	TRNAA-AGC-143	TRNAA-AGC-143
1	0	0	0	1	0.5	TRNAA-AGC_144	TRNAA-AGC-144	TRNAA-AGC-144
1	0	0	0	1	0.5	TRNAA-AGC_145	TRNAA-AGC-145	TRNAA-AGC-145
1	0	0	0	1	0.5	TRNAA-AGC_146	TRNAA-AGC-146	TRNAA-AGC-146
1	0	0	0	1	0.5	TRNAA-AGC_147	TRNAA-AGC-147	TRNAA-AGC-147
1	0	0	0	1	0.5	TRNAA-AGC_148	TRNAA-AGC-148	TRNAA-AGC-148
1	0	0	0	1	0.5	TRNAA-AGC_149	TRNAA-AGC-149	TRNAA-AGC-149
1	0	0	0	1	0.5	TRNAA-AGC_15	TRNAA-AGC-15	TRNAA-AGC-15
1	0	0	0	1	0.5	TRNAA-AGC_150	TRNAA-AGC-150	TRNAA-AGC-150
1	0	0	0	1	0.5	TRNAA-AGC_151	TRNAA-AGC-151	TRNAA-AGC-151
1	0	0	0	1	0.5	TRNAA-AGC_152	TRNAA-AGC-152	TRNAA-AGC-152
1	0	0	0	1	0.5	TRNAA-AGC_153	TRNAA-AGC-153	TRNAA-AGC-153
1	0	0	0	1	0.5	TRNAA-AGC_154	TRNAA-AGC-154	TRNAA-AGC-154
1	0	0	0	1	0.5	TRNAA-AGC_155	TRNAA-AGC-155	TRNAA-AGC-155
1	0	0	0	1	0.5	TRNAA-AGC_156	TRNAA-AGC-156	TRNAA-AGC-156
1	0	0	0	1	0.5	TRNAA-AGC_157	TRNAA-AGC-157	TRNAA-AGC-157
1	0	0	0	1	0.5	TRNAA-AGC_158	TRNAA-AGC-158	TRNAA-AGC-158
1	0	0	0	1	0.5	TRNAA-AGC_159	TRNAA-AGC-159	TRNAA-AGC-159
1	0	0	0	1	0.5	TRNAA-AGC_16	TRNAA-AGC-16	TRNAA-AGC-16
1	0	0	0	1	0.5	TRNAA-AGC_160	TRNAA-AGC-160	TRNAA-AGC-160
1	0	0	0	1	0.5	TRNAA-AGC_161	TRNAA-AGC-161	TRNAA-AGC-161
1	0	0	0	1	0.5	TRNAA-AGC_162	TRNAA-AGC-162	TRNAA-AGC-162
1	0	0	0	1	0.5	TRNAA-AGC_163	TRNAA-AGC-163	TRNAA-AGC-163
1	0	0	0	1	0.5	TRNAA-AGC_164	TRNAA-AGC-164	TRNAA-AGC-164
1	0	0	0	1	0.5	TRNAA-AGC_165	TRNAA-AGC-165	TRNAA-AGC-165
1	0	0	0	1	0.5	TRNAA-AGC_166	TRNAA-AGC-166	TRNAA-AGC-166
1	0	0	0	1	0.5	TRNAA-AGC_167	TRNAA-AGC-167	TRNAA-AGC-167
1	0	0	0	1	0.5	TRNAA-AGC_168	TRNAA-AGC-168	TRNAA-AGC-168
1	0	0	0	1	0.5	TRNAA-AGC_169	TRNAA-AGC-169	TRNAA-AGC-169
1	0	0	0	1	0.5	TRNAA-AGC_17	TRNAA-AGC-17	TRNAA-AGC-17
1	0	0	0	1	0.5	TRNAA-AGC_170	TRNAA-AGC-170	TRNAA-AGC-170
1	0	0	0	1	0.5	TRNAA-AGC_171	TRNAA-AGC-171	TRNAA-AGC-171
1	0	0	0	1	0.5	TRNAA-AGC_172	TRNAA-AGC-172	TRNAA-AGC-172
1	0	0	0	1	0.5	TRNAA-AGC_173	TRNAA-AGC-173	TRNAA-AGC-173
1	0	0	0	1	0.5	TRNAA-AGC_174	TRNAA-AGC-174	TRNAA-AGC-174
1	0	0	0	1	0.5	TRNAA-AGC_175	TRNAA-AGC-175	TRNAA-AGC-175
1	0	0	0	1	0.5	TRNAA-AGC_176	TRNAA-AGC-176	TRNAA-AGC-176
1	0	0	0	1	0.5	TRNAA-AGC_177	TRNAA-AGC-177	TRNAA-AGC-177
1	0	0	0	1	0.5	TRNAA-AGC_178	TRNAA-AGC-178	TRNAA-AGC-178
1	0	0	0	1	0.5	TRNAA-AGC_179	TRNAA-AGC-179	TRNAA-AGC-179
1	0	0	0	1	0.5	TRNAA-AGC_18	TRNAA-AGC-18	TRNAA-AGC-18
1	0	0	0	1	0.5	TRNAA-AGC_180	TRNAA-AGC-180	TRNAA-AGC-180
1	0	0	0	1	0.5	TRNAA-AGC_181	TRNAA-AGC-181	TRNAA-AGC-181
1	0	0	0	1	0.5	TRNAA-AGC_182	TRNAA-AGC-182	TRNAA-AGC-182
1	0	0	0	1	0.5	TRNAA-AGC_183	TRNAA-AGC-183	TRNAA-AGC-183
1	0	0	0	1	0.5	TRNAA-AGC_184	TRNAA-AGC-184	TRNAA-AGC-184
1	0	0	0	1	0.5	TRNAA-AGC_185	TRNAA-AGC-185	TRNAA-AGC-185
1	0	0	0	1	0.5	TRNAA-AGC_186	TRNAA-AGC-186	TRNAA-AGC-186
1	0	0	0	1	0.5	TRNAA-AGC_187	TRNAA-AGC-187	TRNAA-AGC-187
1	0	0	0	1	0.5	TRNAA-AGC_188	TRNAA-AGC-188	TRNAA-AGC-188
1	0	0	0	1	0.5	TRNAA-AGC_189	TRNAA-AGC-189	TRNAA-AGC-189
1	0	0	0	1	0.5	TRNAA-AGC_19	TRNAA-AGC-19	TRNAA-AGC-19
1	0	0	0	1	0.5	TRNAA-AGC_190	TRNAA-AGC-190	TRNAA-AGC-190
1	0	0	0	1	0.5	TRNAA-AGC_191	TRNAA-AGC-191	TRNAA-AGC-191
1	0	0	0	1	0.5	TRNAA-AGC_192	TRNAA-AGC-192	TRNAA-AGC-192
1	0	0	0	1	0.5	TRNAA-AGC_193	TRNAA-AGC-193	TRNAA-AGC-193
1	0	0	0	1	0.5	TRNAA-AGC_194	TRNAA-AGC-194	TRNAA-AGC-194
1	0	0	0	1	0.5	TRNAA-AGC_195	TRNAA-AGC-195	TRNAA-AGC-195
1	0	0	0	1	0.5	TRNAA-AGC_196	TRNAA-AGC-196	TRNAA-AGC-196
1	0	0	0	1	0.5	TRNAA-AGC_197	TRNAA-AGC-197	TRNAA-AGC-197
1	0	0	0	1	0.5	TRNAA-AGC_198	TRNAA-AGC-198	TRNAA-AGC-198
1	0	0	0	1	0.5	TRNAA-AGC_199	TRNAA-AGC-199	TRNAA-AGC-199
1	0	0	0	1	0.5	TRNAA-AGC_2	TRNAA-AGC-2	TRNAA-AGC-2
1	0	0	0	1	0.5	TRNAA-AGC_20	TRNAA-AGC-20	TRNAA-AGC-20
1	0	0	0	1	0.5	TRNAA-AGC_200	TRNAA-AGC-200	TRNAA-AGC-200
1	0	0	0	1	0.5	TRNAA-AGC_201	TRNAA-AGC-201	TRNAA-AGC-201
1	0	0	0	1	0.5	TRNAA-AGC_202	TRNAA-AGC-202	TRNAA-AGC-202
1	0	0	0	1	0.5	TRNAA-AGC_203	TRNAA-AGC-203	TRNAA-AGC-203
1	0	0	0	1	0.5	TRNAA-AGC_204	TRNAA-AGC-204	TRNAA-AGC-204
1	0	0	0	1	0.5	TRNAA-AGC_205	TRNAA-AGC-205	TRNAA-AGC-205
1	0	0	0	1	0.5	TRNAA-AGC_206	TRNAA-AGC-206	TRNAA-AGC-206
1	0	0	0	1	0.5	TRNAA-AGC_207	TRNAA-AGC-207	TRNAA-AGC-207
1	0	0	0	1	0.5	TRNAA-AGC_208	TRNAA-AGC-208	TRNAA-AGC-208
1	0	0	0	1	0.5	TRNAA-AGC_209	TRNAA-AGC-209	TRNAA-AGC-209
1	0	0	0	1	0.5	TRNAA-AGC_21	TRNAA-AGC-21	TRNAA-AGC-21
1	0	0	0	1	0.5	TRNAA-AGC_210	TRNAA-AGC-210	TRNAA-AGC-210
1	0	0	0	1	0.5	TRNAA-AGC_211	TRNAA-AGC-211	TRNAA-AGC-211
1	0	0	0	1	0.5	TRNAA-AGC_212	TRNAA-AGC-212	TRNAA-AGC-212
1	0	0	0	1	0.5	TRNAA-AGC_213	TRNAA-AGC-213	TRNAA-AGC-213
1	0	0	0	1	0.5	TRNAA-AGC_214	TRNAA-AGC-214	TRNAA-AGC-214
1	0	0	0	1	0.5	TRNAA-AGC_215	TRNAA-AGC-215	TRNAA-AGC-215
1	0	0	0	1	0.5	TRNAA-AGC_216	TRNAA-AGC-216	TRNAA-AGC-216
1	0	0	0	1	0.5	TRNAA-AGC_217	TRNAA-AGC-217	TRNAA-AGC-217
1	0	0	0	1	0.5	TRNAA-AGC_218	TRNAA-AGC-218	TRNAA-AGC-218
1	0	0	0	1	0.5	TRNAA-AGC_219	TRNAA-AGC-219	TRNAA-AGC-219
1	0	0	0	1	0.5	TRNAA-AGC_22	TRNAA-AGC-22	TRNAA-AGC-22
1	0	0	0	1	0.5	TRNAA-AGC_220	TRNAA-AGC-220	TRNAA-AGC-220
1	0	0	0	1	0.5	TRNAA-AGC_221	TRNAA-AGC-221	TRNAA-AGC-221
1	0	0	0	1	0.5	TRNAA-AGC_222	TRNAA-AGC-222	TRNAA-AGC-222
1	0	0	0	1	0.5	TRNAA-AGC_223	TRNAA-AGC-223	TRNAA-AGC-223
1	0	0	0	1	0.5	TRNAA-AGC_224	TRNAA-AGC-224	TRNAA-AGC-224
1	0	0	0	1	0.5	TRNAA-AGC_225	TRNAA-AGC-225	TRNAA-AGC-225
1	0	0	0	1	0.5	TRNAA-AGC_226	TRNAA-AGC-226	TRNAA-AGC-226
1	0	0	0	1	0.5	TRNAA-AGC_227	TRNAA-AGC-227	TRNAA-AGC-227
1	0	0	0	1	0.5	TRNAA-AGC_228	TRNAA-AGC-228	TRNAA-AGC-228
1	0	0	0	1	0.5	TRNAA-AGC_229	TRNAA-AGC-229	TRNAA-AGC-229
1	0	0	0	1	0.5	TRNAA-AGC_23	TRNAA-AGC-23	TRNAA-AGC-23
1	0	0	0	1	0.5	TRNAA-AGC_230	TRNAA-AGC-230	TRNAA-AGC-230
1	0	0	0	1	0.5	TRNAA-AGC_231	TRNAA-AGC-231	TRNAA-AGC-231
1	0	0	0	1	0.5	TRNAA-AGC_232	TRNAA-AGC-232	TRNAA-AGC-232
1	0	0	0	1	0.5	TRNAA-AGC_233	TRNAA-AGC-233	TRNAA-AGC-233
1	0	0	0	1	0.5	TRNAA-AGC_234	TRNAA-AGC-234	TRNAA-AGC-234
1	0	0	0	1	0.5	TRNAA-AGC_235	TRNAA-AGC-235	TRNAA-AGC-235
1	0	0	0	1	0.5	TRNAA-AGC_236	TRNAA-AGC-236	TRNAA-AGC-236
1	0	0	0	1	0.5	TRNAA-AGC_237	TRNAA-AGC-237	TRNAA-AGC-237
1	0	0	0	1	0.5	TRNAA-AGC_238	TRNAA-AGC-238	TRNAA-AGC-238
1	0	0	0	1	0.5	TRNAA-AGC_239	TRNAA-AGC-239	TRNAA-AGC-239
1	0	0	0	1	0.5	TRNAA-AGC_24	TRNAA-AGC-24	TRNAA-AGC-24
1	0	0	0	1	0.5	TRNAA-AGC_240	TRNAA-AGC-240	TRNAA-AGC-240
1	0	0	0	1	0.5	TRNAA-AGC_241	TRNAA-AGC-241	TRNAA-AGC-241
1	0	0	0	1	0.5	TRNAA-AGC_242	TRNAA-AGC-242	TRNAA-AGC-242
1	0	0	0	1	0.5	TRNAA-AGC_243	TRNAA-AGC-243	TRNAA-AGC-243
1	0	0	0	1	0.5	TRNAA-AGC_244	TRNAA-AGC-244	TRNAA-AGC-244
1	0	0	0	1	0.5	TRNAA-AGC_245	TRNAA-AGC-245	TRNAA-AGC-245
1	0	0	0	1	0.5	TRNAA-AGC_246	TRNAA-AGC-246	TRNAA-AGC-246
1	0	0	0	1	0.5	TRNAA-AGC_247	TRNAA-AGC-247	TRNAA-AGC-247
1	0	0	0	1	0.5	TRNAA-AGC_248	TRNAA-AGC-248	TRNAA-AGC-248
1	0	0	0	1	0.5	TRNAA-AGC_249	TRNAA-AGC-249	TRNAA-AGC-249
1	0	0	0	1	0.5	TRNAA-AGC_25	TRNAA-AGC-25	TRNAA-AGC-25
1	0	0	0	1	0.5	TRNAA-AGC_250	TRNAA-AGC-250	TRNAA-AGC-250
1	0	0	0	1	0.5	TRNAA-AGC_251	TRNAA-AGC-251	TRNAA-AGC-251
1	0	0	0	1	0.5	TRNAA-AGC_252	TRNAA-AGC-252	TRNAA-AGC-252
1	0	0	0	1	0.5	TRNAA-AGC_253	TRNAA-AGC-253	TRNAA-AGC-253
1	0	0	0	1	0.5	TRNAA-AGC_254	TRNAA-AGC-254	TRNAA-AGC-254
1	0	0	0	1	0.5	TRNAA-AGC_255	TRNAA-AGC-255	TRNAA-AGC-255
1	0	0	0	1	0.5	TRNAA-AGC_256	TRNAA-AGC-256	TRNAA-AGC-256
1	0	0	0	1	0.5	TRNAA-AGC_257	TRNAA-AGC-257	TRNAA-AGC-257
1	0	0	0	1	0.5	TRNAA-AGC_258	TRNAA-AGC-258	TRNAA-AGC-258
1	0	0	0	1	0.5	TRNAA-AGC_259	TRNAA-AGC-259	TRNAA-AGC-259
1	0	0	0	1	0.5	TRNAA-AGC_26	TRNAA-AGC-26	TRNAA-AGC-26
1	0	0	0	1	0.5	TRNAA-AGC_260	TRNAA-AGC-260	TRNAA-AGC-260
1	0	0	0	1	0.5	TRNAA-AGC_261	TRNAA-AGC-261	TRNAA-AGC-261
1	0	0	0	1	0.5	TRNAA-AGC_262	TRNAA-AGC-262	TRNAA-AGC-262
1	0	0	0	1	0.5	TRNAA-AGC_263	TRNAA-AGC-263	TRNAA-AGC-263
1	0	0	0	1	0.5	TRNAA-AGC_264	TRNAA-AGC-264	TRNAA-AGC-264
1	0	0	0	1	0.5	TRNAA-AGC_265	TRNAA-AGC-265	TRNAA-AGC-265
1	0	0	0	1	0.5	TRNAA-AGC_266	TRNAA-AGC-266	TRNAA-AGC-266
1	0	0	0	1	0.5	TRNAA-AGC_267	TRNAA-AGC-267	TRNAA-AGC-267
1	0	0	0	1	0.5	TRNAA-AGC_268	TRNAA-AGC-268	TRNAA-AGC-268
1	0	0	0	1	0.5	TRNAA-AGC_269	TRNAA-AGC-269	TRNAA-AGC-269
1	0	0	0	1	0.5	TRNAA-AGC_27	TRNAA-AGC-27	TRNAA-AGC-27
1	0	0	0	1	0.5	TRNAA-AGC_270	TRNAA-AGC-270	TRNAA-AGC-270
1	0	0	0	1	0.5	TRNAA-AGC_271	TRNAA-AGC-271	TRNAA-AGC-271
1	0	0	0	1	0.5	TRNAA-AGC_272	TRNAA-AGC-272	TRNAA-AGC-272
1	0	0	0	1	0.5	TRNAA-AGC_273	TRNAA-AGC-273	TRNAA-AGC-273
1	0	0	0	1	0.5	TRNAA-AGC_274	TRNAA-AGC-274	TRNAA-AGC-274
1	0	0	0	1	0.5	TRNAA-AGC_275	TRNAA-AGC-275	TRNAA-AGC-275
1	0	0	0	1	0.5	TRNAA-AGC_276	TRNAA-AGC-276	TRNAA-AGC-276
1	0	0	0	1	0.5	TRNAA-AGC_277	TRNAA-AGC-277	TRNAA-AGC-277
1	0	0	0	1	0.5	TRNAA-AGC_278	TRNAA-AGC-278	TRNAA-AGC-278
1	0	0	0	1	0.5	TRNAA-AGC_279	TRNAA-AGC-279	TRNAA-AGC-279
1	0	0	0	1	0.5	TRNAA-AGC_28	TRNAA-AGC-28	TRNAA-AGC-28
1	0	0	0	1	0.5	TRNAA-AGC_280	TRNAA-AGC-280	TRNAA-AGC-280
1	0	0	0	1	0.5	TRNAA-AGC_281	TRNAA-AGC-281	TRNAA-AGC-281
1	0	0	0	1	0.5	TRNAA-AGC_282	TRNAA-AGC-282	TRNAA-AGC-282
1	0	0	0	1	0.5	TRNAA-AGC_283	TRNAA-AGC-283	TRNAA-AGC-283
1	0	0	0	1	0.5	TRNAA-AGC_284	TRNAA-AGC-284	TRNAA-AGC-284
1	0	0	0	1	0.5	TRNAA-AGC_285	TRNAA-AGC-285	TRNAA-AGC-285
1	0	0	0	1	0.5	TRNAA-AGC_286	TRNAA-AGC-286	TRNAA-AGC-286
1	0	0	0	1	0.5	TRNAA-AGC_287	TRNAA-AGC-287	TRNAA-AGC-287
1	0	0	0	1	0.5	TRNAA-AGC_288	TRNAA-AGC-288	TRNAA-AGC-288
1	0	0	0	1	0.5	TRNAA-AGC_289	TRNAA-AGC-289	TRNAA-AGC-289
1	0	0	0	1	0.5	TRNAA-AGC_29	TRNAA-AGC-29	TRNAA-AGC-29
1	0	0	0	1	0.5	TRNAA-AGC_290	TRNAA-AGC-290	TRNAA-AGC-290
1	0	0	0	1	0.5	TRNAA-AGC_291	TRNAA-AGC-291	TRNAA-AGC-291
1	0	0	0	1	0.5	TRNAA-AGC_292	TRNAA-AGC-292	TRNAA-AGC-292
1	0	0	0	1	0.5	TRNAA-AGC_293	TRNAA-AGC-293	TRNAA-AGC-293
1	0	0	0	1	0.5	TRNAA-AGC_294	TRNAA-AGC-294	TRNAA-AGC-294
1	0	0	0	1	0.5	TRNAA-AGC_295	TRNAA-AGC-295	TRNAA-AGC-295
1	0	0	0	1	0.5	TRNAA-AGC_296	TRNAA-AGC-296	TRNAA-AGC-296
1	0	0	0	1	0.5	TRNAA-AGC_297	TRNAA-AGC-297	TRNAA-AGC-297
1	0	0	0	1	0.5	TRNAA-AGC_298	TRNAA-AGC-298	TRNAA-AGC-298
1	0	0	0	1	0.5	TRNAA-AGC_299	TRNAA-AGC-299	TRNAA-AGC-299
1	0	0	0	1	0.5	TRNAA-AGC_3	TRNAA-AGC-3	TRNAA-AGC-3
1	0	0	0	1	0.5	TRNAA-AGC_30	TRNAA-AGC-30	TRNAA-AGC-30
1	0	0	0	1	0.5	TRNAA-AGC_300	TRNAA-AGC-300	TRNAA-AGC-300
1	0	0	0	1	0.5	TRNAA-AGC_301	TRNAA-AGC-301	TRNAA-AGC-301
1	0	0	0	1	0.5	TRNAA-AGC_302	TRNAA-AGC-302	TRNAA-AGC-302
1	0	0	0	1	0.5	TRNAA-AGC_303	TRNAA-AGC-303	TRNAA-AGC-303
1	0	0	0	1	0.5	TRNAA-AGC_304	TRNAA-AGC-304	TRNAA-AGC-304
1	0	0	0	1	0.5	TRNAA-AGC_305	TRNAA-AGC-305	TRNAA-AGC-305
1	0	0	0	1	0.5	TRNAA-AGC_306	TRNAA-AGC-306	TRNAA-AGC-306
1	0	0	0	1	0.5	TRNAA-AGC_307	TRNAA-AGC-307	TRNAA-AGC-307
1	0	0	0	1	0.5	TRNAA-AGC_308	TRNAA-AGC-308	TRNAA-AGC-308
1	0	0	0	1	0.5	TRNAA-AGC_309	TRNAA-AGC-309	TRNAA-AGC-309
1	0	0	0	1	0.5	TRNAA-AGC_31	TRNAA-AGC-31	TRNAA-AGC-31
1	0	0	0	1	0.5	TRNAA-AGC_310	TRNAA-AGC-310	TRNAA-AGC-310
1	0	0	0	1	0.5	TRNAA-AGC_311	TRNAA-AGC-311	TRNAA-AGC-311
1	0	0	0	1	0.5	TRNAA-AGC_312	TRNAA-AGC-312	TRNAA-AGC-312
1	0	0	0	1	0.5	TRNAA-AGC_313	TRNAA-AGC-313	TRNAA-AGC-313
1	0	0	0	1	0.5	TRNAA-AGC_314	TRNAA-AGC-314	TRNAA-AGC-314
1	0	0	0	1	0.5	TRNAA-AGC_315	TRNAA-AGC-315	TRNAA-AGC-315
1	0	0	0	1	0.5	TRNAA-AGC_316	TRNAA-AGC-316	TRNAA-AGC-316
1	0	0	0	1	0.5	TRNAA-AGC_317	TRNAA-AGC-317	TRNAA-AGC-317
1	0	0	0	1	0.5	TRNAA-AGC_318	TRNAA-AGC-318	TRNAA-AGC-318
1	0	0	0	1	0.5	TRNAA-AGC_319	TRNAA-AGC-319	TRNAA-AGC-319
1	0	0	0	1	0.5	TRNAA-AGC_32	TRNAA-AGC-32	TRNAA-AGC-32
1	0	0	0	1	0.5	TRNAA-AGC_320	TRNAA-AGC-320	TRNAA-AGC-320
1	0	0	0	1	0.5	TRNAA-AGC_321	TRNAA-AGC-321	TRNAA-AGC-321
1	0	0	0	1	0.5	TRNAA-AGC_322	TRNAA-AGC-322	TRNAA-AGC-322
1	0	0	0	1	0.5	TRNAA-AGC_323	TRNAA-AGC-323	TRNAA-AGC-323
1	0	0	0	1	0.5	TRNAA-AGC_324	TRNAA-AGC-324	TRNAA-AGC-324
1	0	0	0	1	0.5	TRNAA-AGC_325	TRNAA-AGC-325	TRNAA-AGC-325
1	0	0	0	1	0.5	TRNAA-AGC_326	TRNAA-AGC-326	TRNAA-AGC-326
1	0	0	0	1	0.5	TRNAA-AGC_327	TRNAA-AGC-327	TRNAA-AGC-327
1	0	0	0	1	0.5	TRNAA-AGC_328	TRNAA-AGC-328	TRNAA-AGC-328
1	0	0	0	1	0.5	TRNAA-AGC_329	TRNAA-AGC-329	TRNAA-AGC-329
1	0	0	0	1	0.5	TRNAA-AGC_33	TRNAA-AGC-33	TRNAA-AGC-33
1	0	0	0	1	0.5	TRNAA-AGC_330	TRNAA-AGC-330	TRNAA-AGC-330
1	0	0	0	1	0.5	TRNAA-AGC_331	TRNAA-AGC-331	TRNAA-AGC-331
1	0	0	0	1	0.5	TRNAA-AGC_332	TRNAA-AGC-332	TRNAA-AGC-332
1	0	0	0	1	0.5	TRNAA-AGC_333	TRNAA-AGC-333	TRNAA-AGC-333
1	0	0	0	1	0.5	TRNAA-AGC_334	TRNAA-AGC-334	TRNAA-AGC-334
1	0	0	0	1	0.5	TRNAA-AGC_335	TRNAA-AGC-335	TRNAA-AGC-335
1	0	0	0	1	0.5	TRNAA-AGC_336	TRNAA-AGC-336	TRNAA-AGC-336
1	0	0	0	1	0.5	TRNAA-AGC_337	TRNAA-AGC-337	TRNAA-AGC-337
1	0	0	0	1	0.5	TRNAA-AGC_338	TRNAA-AGC-338	TRNAA-AGC-338
1	0	0	0	1	0.5	TRNAA-AGC_339	TRNAA-AGC-339	TRNAA-AGC-339
1	0	0	0	1	0.5	TRNAA-AGC_34	TRNAA-AGC-34	TRNAA-AGC-34
1	0	0	0	1	0.5	TRNAA-AGC_340	TRNAA-AGC-340	TRNAA-AGC-340
1	0	0	0	1	0.5	TRNAA-AGC_341	TRNAA-AGC-341	TRNAA-AGC-341
1	0	0	0	1	0.5	TRNAA-AGC_342	TRNAA-AGC-342	TRNAA-AGC-342
1	0	0	0	1	0.5	TRNAA-AGC_343	TRNAA-AGC-343	TRNAA-AGC-343
1	0	0	0	1	0.5	TRNAA-AGC_344	TRNAA-AGC-344	TRNAA-AGC-344
1	0	0	0	1	0.5	TRNAA-AGC_345	TRNAA-AGC-345	TRNAA-AGC-345
1	0	0	0	1	0.5	TRNAA-AGC_346	TRNAA-AGC-346	TRNAA-AGC-346
1	0	0	0	1	0.5	TRNAA-AGC_347	TRNAA-AGC-347	TRNAA-AGC-347
1	0	0	0	1	0.5	TRNAA-AGC_348	TRNAA-AGC-348	TRNAA-AGC-348
1	0	0	0	1	0.5	TRNAA-AGC_349	TRNAA-AGC-349	TRNAA-AGC-349
1	0	0	0	1	0.5	TRNAA-AGC_35	TRNAA-AGC-35	TRNAA-AGC-35
1	0	0	0	1	0.5	TRNAA-AGC_350	TRNAA-AGC-350	TRNAA-AGC-350
1	0	0	0	1	0.5	TRNAA-AGC_351	TRNAA-AGC-351	TRNAA-AGC-351
1	0	0	0	1	0.5	TRNAA-AGC_352	TRNAA-AGC-352	TRNAA-AGC-352
1	0	0	0	1	0.5	TRNAA-AGC_353	TRNAA-AGC-353	TRNAA-AGC-353
1	0	0	0	1	0.5	TRNAA-AGC_354	TRNAA-AGC-354	TRNAA-AGC-354
1	0	0	0	1	0.5	TRNAA-AGC_355	TRNAA-AGC-355	TRNAA-AGC-355
1	0	0	0	1	0.5	TRNAA-AGC_356	TRNAA-AGC-356	TRNAA-AGC-356
1	0	0	0	1	0.5	TRNAA-AGC_357	TRNAA-AGC-357	TRNAA-AGC-357
1	0	0	0	1	0.5	TRNAA-AGC_358	TRNAA-AGC-358	TRNAA-AGC-358
1	0	0	0	1	0.5	TRNAA-AGC_359	TRNAA-AGC-359	TRNAA-AGC-359
1	0	0	0	1	0.5	TRNAA-AGC_36	TRNAA-AGC-36	TRNAA-AGC-36
1	0	0	0	1	0.5	TRNAA-AGC_360	TRNAA-AGC-360	TRNAA-AGC-360
1	0	0	0	1	0.5	TRNAA-AGC_361	TRNAA-AGC-361	TRNAA-AGC-361
1	0	0	0	1	0.5	TRNAA-AGC_362	TRNAA-AGC-362	TRNAA-AGC-362
1	0	0	0	1	0.5	TRNAA-AGC_363	TRNAA-AGC-363	TRNAA-AGC-363
1	0	0	0	1	0.5	TRNAA-AGC_364	TRNAA-AGC-364	TRNAA-AGC-364
1	0	0	0	1	0.5	TRNAA-AGC_365	TRNAA-AGC-365	TRNAA-AGC-365
1	0	0	0	1	0.5	TRNAA-AGC_366	TRNAA-AGC-366	TRNAA-AGC-366
1	0	0	0	1	0.5	TRNAA-AGC_367	TRNAA-AGC-367	TRNAA-AGC-367
1	0	0	0	1	0.5	TRNAA-AGC_368	TRNAA-AGC-368	TRNAA-AGC-368
1	0	0	0	1	0.5	TRNAA-AGC_369	TRNAA-AGC-369	TRNAA-AGC-369
1	0	0	0	1	0.5	TRNAA-AGC_37	TRNAA-AGC-37	TRNAA-AGC-37
1	0	0	0	1	0.5	TRNAA-AGC_370	TRNAA-AGC-370	TRNAA-AGC-370
1	0	0	0	1	0.5	TRNAA-AGC_371	TRNAA-AGC-371	TRNAA-AGC-371
1	0	0	0	1	0.5	TRNAA-AGC_372	TRNAA-AGC-372	TRNAA-AGC-372
1	0	0	0	1	0.5	TRNAA-AGC_373	TRNAA-AGC-373	TRNAA-AGC-373
1	0	0	0	1	0.5	TRNAA-AGC_374	TRNAA-AGC-374	TRNAA-AGC-374
1	0	0	0	1	0.5	TRNAA-AGC_375	TRNAA-AGC-375	TRNAA-AGC-375
1	0	0	0	1	0.5	TRNAA-AGC_376	TRNAA-AGC-376	TRNAA-AGC-376
1	0	0	0	1	0.5	TRNAA-AGC_377	TRNAA-AGC-377	TRNAA-AGC-377
1	0	0	0	1	0.5	TRNAA-AGC_378	TRNAA-AGC-378	TRNAA-AGC-378
1	0	0	0	1	0.5	TRNAA-AGC_379	TRNAA-AGC-379	TRNAA-AGC-379
1	0	0	0	1	0.5	TRNAA-AGC_38	TRNAA-AGC-38	TRNAA-AGC-38
1	0	0	0	1	0.5	TRNAA-AGC_380	TRNAA-AGC-380	TRNAA-AGC-380
1	0	0	0	1	0.5	TRNAA-AGC_381	TRNAA-AGC-381	TRNAA-AGC-381
1	0	0	0	1	0.5	TRNAA-AGC_382	TRNAA-AGC-382	TRNAA-AGC-382
1	0	0	0	1	0.5	TRNAA-AGC_383	TRNAA-AGC-383	TRNAA-AGC-383
1	0	0	0	1	0.5	TRNAA-AGC_384	TRNAA-AGC-384	TRNAA-AGC-384
1	0	0	0	1	0.5	TRNAA-AGC_385	TRNAA-AGC-385	TRNAA-AGC-385
1	0	0	0	1	0.5	TRNAA-AGC_386	TRNAA-AGC-386	TRNAA-AGC-386
1	0	0	0	1	0.5	TRNAA-AGC_387	TRNAA-AGC-387	TRNAA-AGC-387
1	0	0	0	1	0.5	TRNAA-AGC_388	TRNAA-AGC-388	TRNAA-AGC-388
1	0	0	0	1	0.5	TRNAA-AGC_389	TRNAA-AGC-389	TRNAA-AGC-389
1	0	0	0	1	0.5	TRNAA-AGC_39	TRNAA-AGC-39	TRNAA-AGC-39
1	0	0	0	1	0.5	TRNAA-AGC_390	TRNAA-AGC-390	TRNAA-AGC-390
1	0	0	0	1	0.5	TRNAA-AGC_391	TRNAA-AGC-391	TRNAA-AGC-391
1	0	0	0	1	0.5	TRNAA-AGC_392	TRNAA-AGC-392	TRNAA-AGC-392
1	0	0	0	1	0.5	TRNAA-AGC_393	TRNAA-AGC-393	TRNAA-AGC-393
1	0	0	0	1	0.5	TRNAA-AGC_394	TRNAA-AGC-394	TRNAA-AGC-394
1	0	0	0	1	0.5	TRNAA-AGC_395	TRNAA-AGC-395	TRNAA-AGC-395
1	0	0	0	1	0.5	TRNAA-AGC_396	TRNAA-AGC-396	TRNAA-AGC-396
1	0	0	0	1	0.5	TRNAA-AGC_397	TRNAA-AGC-397	TRNAA-AGC-397
1	0	0	0	1	0.5	TRNAA-AGC_398	TRNAA-AGC-398	TRNAA-AGC-398
1	0	0	0	1	0.5	TRNAA-AGC_399	TRNAA-AGC-399	TRNAA-AGC-399
1	0	0	0	1	0.5	TRNAA-AGC_4	TRNAA-AGC-4	TRNAA-AGC-4
1	0	0	0	1	0.5	TRNAA-AGC_40	TRNAA-AGC-40	TRNAA-AGC-40
1	0	0	0	1	0.5	TRNAA-AGC_400	TRNAA-AGC-400	TRNAA-AGC-400
1	0	0	0	1	0.5	TRNAA-AGC_401	TRNAA-AGC-401	TRNAA-AGC-401
1	0	0	0	1	0.5	TRNAA-AGC_402	TRNAA-AGC-402	TRNAA-AGC-402
1	0	0	0	1	0.5	TRNAA-AGC_403	TRNAA-AGC-403	TRNAA-AGC-403
1	0	0	0	1	0.5	TRNAA-AGC_404	TRNAA-AGC-404	TRNAA-AGC-404
1	0	0	0	1	0.5	TRNAA-AGC_405	TRNAA-AGC-405	TRNAA-AGC-405
1	0	0	0	1	0.5	TRNAA-AGC_406	TRNAA-AGC-406	TRNAA-AGC-406
1	0	0	0	1	0.5	TRNAA-AGC_407	TRNAA-AGC-407	TRNAA-AGC-407
1	0	0	0	1	0.5	TRNAA-AGC_408	TRNAA-AGC-408	TRNAA-AGC-408
1	0	0	0	1	0.5	TRNAA-AGC_409	TRNAA-AGC-409	TRNAA-AGC-409
1	0	0	0	1	0.5	TRNAA-AGC_41	TRNAA-AGC-41	TRNAA-AGC-41
1	0	0	0	1	0.5	TRNAA-AGC_410	TRNAA-AGC-410	TRNAA-AGC-410
1	0	0	0	1	0.5	TRNAA-AGC_411	TRNAA-AGC-411	TRNAA-AGC-411
1	0	0	0	1	0.5	TRNAA-AGC_412	TRNAA-AGC-412	TRNAA-AGC-412
1	0	0	0	1	0.5	TRNAA-AGC_413	TRNAA-AGC-413	TRNAA-AGC-413
1	0	0	0	1	0.5	TRNAA-AGC_414	TRNAA-AGC-414	TRNAA-AGC-414
1	0	0	0	1	0.5	TRNAA-AGC_415	TRNAA-AGC-415	TRNAA-AGC-415
1	0	0	0	1	0.5	TRNAA-AGC_416	TRNAA-AGC-416	TRNAA-AGC-416
1	0	0	0	1	0.5	TRNAA-AGC_417	TRNAA-AGC-417	TRNAA-AGC-417
1	0	0	0	1	0.5	TRNAA-AGC_418	TRNAA-AGC-418	TRNAA-AGC-418
1	0	0	0	1	0.5	TRNAA-AGC_419	TRNAA-AGC-419	TRNAA-AGC-419
1	0	0	0	1	0.5	TRNAA-AGC_42	TRNAA-AGC-42	TRNAA-AGC-42
1	0	0	0	1	0.5	TRNAA-AGC_420	TRNAA-AGC-420	TRNAA-AGC-420
1	0	0	0	1	0.5	TRNAA-AGC_421	TRNAA-AGC-421	TRNAA-AGC-421
1	0	0	0	1	0.5	TRNAA-AGC_422	TRNAA-AGC-422	TRNAA-AGC-422
1	0	0	0	1	0.5	TRNAA-AGC_423	TRNAA-AGC-423	TRNAA-AGC-423
1	0	0	0	1	0.5	TRNAA-AGC_424	TRNAA-AGC-424	TRNAA-AGC-424
1	0	0	0	1	0.5	TRNAA-AGC_425	TRNAA-AGC-425	TRNAA-AGC-425
1	0	0	0	1	0.5	TRNAA-AGC_426	TRNAA-AGC-426	TRNAA-AGC-426
1	0	0	0	1	0.5	TRNAA-AGC_427	TRNAA-AGC-427	TRNAA-AGC-427
1	0	0	0	1	0.5	TRNAA-AGC_428	TRNAA-AGC-428	TRNAA-AGC-428
1	0	0	0	1	0.5	TRNAA-AGC_429	TRNAA-AGC-429	TRNAA-AGC-429
1	0	0	0	1	0.5	TRNAA-AGC_43	TRNAA-AGC-43	TRNAA-AGC-43
1	0	0	0	1	0.5	TRNAA-AGC_430	TRNAA-AGC-430	TRNAA-AGC-430
1	0	0	0	1	0.5	TRNAA-AGC_431	TRNAA-AGC-431	TRNAA-AGC-431
1	0	0	0	1	0.5	TRNAA-AGC_432	TRNAA-AGC-432	TRNAA-AGC-432
1	0	0	0	1	0.5	TRNAA-AGC_433	TRNAA-AGC-433	TRNAA-AGC-433
1	0	0	0	1	0.5	TRNAA-AGC_434	TRNAA-AGC-434	TRNAA-AGC-434
1	0	0	0	1	0.5	TRNAA-AGC_435	TRNAA-AGC-435	TRNAA-AGC-435
1	0	0	0	1	0.5	TRNAA-AGC_436	TRNAA-AGC-436	TRNAA-AGC-436
1	0	0	0	1	0.5	TRNAA-AGC_437	TRNAA-AGC-437	TRNAA-AGC-437
1	0	0	0	1	0.5	TRNAA-AGC_438	TRNAA-AGC-438	TRNAA-AGC-438
1	0	0	0	1	0.5	TRNAA-AGC_439	TRNAA-AGC-439	TRNAA-AGC-439
1	0	0	0	1	0.5	TRNAA-AGC_44	TRNAA-AGC-44	TRNAA-AGC-44
1	0	0	0	1	0.5	TRNAA-AGC_440	TRNAA-AGC-440	TRNAA-AGC-440
1	0	0	0	1	0.5	TRNAA-AGC_441	TRNAA-AGC-441	TRNAA-AGC-441
1	0	0	0	1	0.5	TRNAA-AGC_442	TRNAA-AGC-442	TRNAA-AGC-442
1	0	0	0	1	0.5	TRNAA-AGC_443	TRNAA-AGC-443	TRNAA-AGC-443
1	0	0	0	1	0.5	TRNAA-AGC_444	TRNAA-AGC-444	TRNAA-AGC-444
1	0	0	0	1	0.5	TRNAA-AGC_445	TRNAA-AGC-445	TRNAA-AGC-445
1	0	0	0	1	0.5	TRNAA-AGC_446	TRNAA-AGC-446	TRNAA-AGC-446
1	0	0	0	1	0.5	TRNAA-AGC_447	TRNAA-AGC-447	TRNAA-AGC-447
1	0	0	0	1	0.5	TRNAA-AGC_448	TRNAA-AGC-448	TRNAA-AGC-448
1	0	0	0	1	0.5	TRNAA-AGC_449	TRNAA-AGC-449	TRNAA-AGC-449
1	0	0	0	1	0.5	TRNAA-AGC_45	TRNAA-AGC-45	TRNAA-AGC-45
1	0	0	0	1	0.5	TRNAA-AGC_450	TRNAA-AGC-450	TRNAA-AGC-450
1	0	0	0	1	0.5	TRNAA-AGC_451	TRNAA-AGC-451	TRNAA-AGC-451
1	0	0	0	1	0.5	TRNAA-AGC_452	TRNAA-AGC-452	TRNAA-AGC-452
1	0	0	0	1	0.5	TRNAA-AGC_453	TRNAA-AGC-453	TRNAA-AGC-453
1	0	0	0	1	0.5	TRNAA-AGC_454	TRNAA-AGC-454	TRNAA-AGC-454
1	0	0	0	1	0.5	TRNAA-AGC_455	TRNAA-AGC-455	TRNAA-AGC-455
1	0	0	0	1	0.5	TRNAA-AGC_456	TRNAA-AGC-456	TRNAA-AGC-456
1	0	0	0	1	0.5	TRNAA-AGC_457	TRNAA-AGC-457	TRNAA-AGC-457
1	0	0	0	1	0.5	TRNAA-AGC_458	TRNAA-AGC-458	TRNAA-AGC-458
1	0	0	0	1	0.5	TRNAA-AGC_459	TRNAA-AGC-459	TRNAA-AGC-459
1	0	0	0	1	0.5	TRNAA-AGC_46	TRNAA-AGC-46	TRNAA-AGC-46
1	0	0	0	1	0.5	TRNAA-AGC_460	TRNAA-AGC-460	TRNAA-AGC-460
1	0	0	0	1	0.5	TRNAA-AGC_461	TRNAA-AGC-461	TRNAA-AGC-461
1	0	0	0	1	0.5	TRNAA-AGC_462	TRNAA-AGC-462	TRNAA-AGC-462
1	0	0	0	1	0.5	TRNAA-AGC_463	TRNAA-AGC-463	TRNAA-AGC-463
1	0	0	0	1	0.5	TRNAA-AGC_464	TRNAA-AGC-464	TRNAA-AGC-464
1	0	0	0	1	0.5	TRNAA-AGC_465	TRNAA-AGC-465	TRNAA-AGC-465
1	0	0	0	1	0.5	TRNAA-AGC_466	TRNAA-AGC-466	TRNAA-AGC-466
1	0	0	0	1	0.5	TRNAA-AGC_467	TRNAA-AGC-467	TRNAA-AGC-467
1	0	0	0	1	0.5	TRNAA-AGC_468	TRNAA-AGC-468	TRNAA-AGC-468
1	0	0	0	1	0.5	TRNAA-AGC_469	TRNAA-AGC-469	TRNAA-AGC-469
1	0	0	0	1	0.5	TRNAA-AGC_47	TRNAA-AGC-47	TRNAA-AGC-47
1	0	0	0	1	0.5	TRNAA-AGC_470	TRNAA-AGC-470	TRNAA-AGC-470
1	0	0	0	1	0.5	TRNAA-AGC_471	TRNAA-AGC-471	TRNAA-AGC-471
1	0	0	0	1	0.5	TRNAA-AGC_472	TRNAA-AGC-472	TRNAA-AGC-472
1	0	0	0	1	0.5	TRNAA-AGC_473	TRNAA-AGC-473	TRNAA-AGC-473
1	0	0	0	1	0.5	TRNAA-AGC_474	TRNAA-AGC-474	TRNAA-AGC-474
1	0	0	0	1	0.5	TRNAA-AGC_475	TRNAA-AGC-475	TRNAA-AGC-475
1	0	0	0	1	0.5	TRNAA-AGC_476	TRNAA-AGC-476	TRNAA-AGC-476
1	0	0	0	1	0.5	TRNAA-AGC_477	TRNAA-AGC-477	TRNAA-AGC-477
1	0	0	0	1	0.5	TRNAA-AGC_478	TRNAA-AGC-478	TRNAA-AGC-478
1	0	0	0	1	0.5	TRNAA-AGC_479	TRNAA-AGC-479	TRNAA-AGC-479
1	0	0	0	1	0.5	TRNAA-AGC_48	TRNAA-AGC-48	TRNAA-AGC-48
1	0	0	0	1	0.5	TRNAA-AGC_480	TRNAA-AGC-480	TRNAA-AGC-480
1	0	0	0	1	0.5	TRNAA-AGC_481	TRNAA-AGC-481	TRNAA-AGC-481
1	0	0	0	1	0.5	TRNAA-AGC_482	TRNAA-AGC-482	TRNAA-AGC-482
1	0	0	0	1	0.5	TRNAA-AGC_483	TRNAA-AGC-483	TRNAA-AGC-483
1	0	0	0	1	0.5	TRNAA-AGC_484	TRNAA-AGC-484	TRNAA-AGC-484
1	0	0	0	1	0.5	TRNAA-AGC_485	TRNAA-AGC-485	TRNAA-AGC-485
1	0	0	0	1	0.5	TRNAA-AGC_486	TRNAA-AGC-486	TRNAA-AGC-486
1	0	0	0	1	0.5	TRNAA-AGC_487	TRNAA-AGC-487	TRNAA-AGC-487
1	0	0	0	1	0.5	TRNAA-AGC_488	TRNAA-AGC-488	TRNAA-AGC-488
1	0	0	0	1	0.5	TRNAA-AGC_489	TRNAA-AGC-489	TRNAA-AGC-489
1	0	0	0	1	0.5	TRNAA-AGC_49	TRNAA-AGC-49	TRNAA-AGC-49
1	0	0	0	1	0.5	TRNAA-AGC_490	TRNAA-AGC-490	TRNAA-AGC-490
1	0	0	0	1	0.5	TRNAA-AGC_491	TRNAA-AGC-491	TRNAA-AGC-491
1	0	0	0	1	0.5	TRNAA-AGC_492	TRNAA-AGC-492	TRNAA-AGC-492
1	0	0	0	1	0.5	TRNAA-AGC_493	TRNAA-AGC-493	TRNAA-AGC-493
1	0	0	0	1	0.5	TRNAA-AGC_494	TRNAA-AGC-494	TRNAA-AGC-494
1	0	0	0	1	0.5	TRNAA-AGC_495	TRNAA-AGC-495	TRNAA-AGC-495
1	0	0	0	1	0.5	TRNAA-AGC_496	TRNAA-AGC-496	TRNAA-AGC-496
1	0	0	0	1	0.5	TRNAA-AGC_497	TRNAA-AGC-497	TRNAA-AGC-497
1	0	0	0	1	0.5	TRNAA-AGC_498	TRNAA-AGC-498	TRNAA-AGC-498
1	0	0	0	1	0.5	TRNAA-AGC_499	TRNAA-AGC-499	TRNAA-AGC-499
1	0	0	0	1	0.5	TRNAA-AGC_5	TRNAA-AGC-5	TRNAA-AGC-5
1	0	0	0	1	0.5	TRNAA-AGC_50	TRNAA-AGC-50	TRNAA-AGC-50
1	0	0	0	1	0.5	TRNAA-AGC_500	TRNAA-AGC-500	TRNAA-AGC-500
1	0	0	0	1	0.5	TRNAA-AGC_501	TRNAA-AGC-501	TRNAA-AGC-501
1	0	0	0	1	0.5	TRNAA-AGC_502	TRNAA-AGC-502	TRNAA-AGC-502
1	0	0	0	1	0.5	TRNAA-AGC_503	TRNAA-AGC-503	TRNAA-AGC-503
1	0	0	0	1	0.5	TRNAA-AGC_504	TRNAA-AGC-504	TRNAA-AGC-504
1	0	0	0	1	0.5	TRNAA-AGC_505	TRNAA-AGC-505	TRNAA-AGC-505
1	0	0	0	1	0.5	TRNAA-AGC_506	TRNAA-AGC-506	TRNAA-AGC-506
1	0	0	0	1	0.5	TRNAA-AGC_507	TRNAA-AGC-507	TRNAA-AGC-507
1	0	0	0	1	0.5	TRNAA-AGC_508	TRNAA-AGC-508	TRNAA-AGC-508
1	0	0	0	1	0.5	TRNAA-AGC_509	TRNAA-AGC-509	TRNAA-AGC-509
1	0	0	0	1	0.5	TRNAA-AGC_51	TRNAA-AGC-51	TRNAA-AGC-51
1	0	0	0	1	0.5	TRNAA-AGC_510	TRNAA-AGC-510	TRNAA-AGC-510
1	0	0	0	1	0.5	TRNAA-AGC_511	TRNAA-AGC-511	TRNAA-AGC-511
1	0	0	0	1	0.5	TRNAA-AGC_512	TRNAA-AGC-512	TRNAA-AGC-512
1	0	0	0	1	0.5	TRNAA-AGC_513	TRNAA-AGC-513	TRNAA-AGC-513
1	0	0	0	1	0.5	TRNAA-AGC_514	TRNAA-AGC-514	TRNAA-AGC-514
1	0	0	0	1	0.5	TRNAA-AGC_515	TRNAA-AGC-515	TRNAA-AGC-515
1	0	0	0	1	0.5	TRNAA-AGC_516	TRNAA-AGC-516	TRNAA-AGC-516
1	0	0	0	1	0.5	TRNAA-AGC_517	TRNAA-AGC-517	TRNAA-AGC-517
1	0	0	0	1	0.5	TRNAA-AGC_518	TRNAA-AGC-518	TRNAA-AGC-518
1	0	0	0	1	0.5	TRNAA-AGC_519	TRNAA-AGC-519	TRNAA-AGC-519
1	0	0	0	1	0.5	TRNAA-AGC_52	TRNAA-AGC-52	TRNAA-AGC-52
1	0	0	0	1	0.5	TRNAA-AGC_520	TRNAA-AGC-520	TRNAA-AGC-520
1	0	0	0	1	0.5	TRNAA-AGC_521	TRNAA-AGC-521	TRNAA-AGC-521
1	0	0	0	1	0.5	TRNAA-AGC_522	TRNAA-AGC-522	TRNAA-AGC-522
1	0	0	0	1	0.5	TRNAA-AGC_523	TRNAA-AGC-523	TRNAA-AGC-523
1	0	0	0	1	0.5	TRNAA-AGC_524	TRNAA-AGC-524	TRNAA-AGC-524
1	0	0	0	1	0.5	TRNAA-AGC_525	TRNAA-AGC-525	TRNAA-AGC-525
1	0	0	0	1	0.5	TRNAA-AGC_526	TRNAA-AGC-526	TRNAA-AGC-526
1	0	0	0	1	0.5	TRNAA-AGC_527	TRNAA-AGC-527	TRNAA-AGC-527
1	0	0	0	1	0.5	TRNAA-AGC_528	TRNAA-AGC-528	TRNAA-AGC-528
1	0	0	0	1	0.5	TRNAA-AGC_529	TRNAA-AGC-529	TRNAA-AGC-529
1	0	0	0	1	0.5	TRNAA-AGC_53	TRNAA-AGC-53	TRNAA-AGC-53
1	0	0	0	1	0.5	TRNAA-AGC_530	TRNAA-AGC-530	TRNAA-AGC-530
1	0	0	0	1	0.5	TRNAA-AGC_531	TRNAA-AGC-531	TRNAA-AGC-531
1	0	0	0	1	0.5	TRNAA-AGC_532	TRNAA-AGC-532	TRNAA-AGC-532
1	0	0	0	1	0.5	TRNAA-AGC_533	TRNAA-AGC-533	TRNAA-AGC-533
1	0	0	0	1	0.5	TRNAA-AGC_534	TRNAA-AGC-534	TRNAA-AGC-534
1	0	0	0	1	0.5	TRNAA-AGC_535	TRNAA-AGC-535	TRNAA-AGC-535
1	0	0	0	1	0.5	TRNAA-AGC_536	TRNAA-AGC-536	TRNAA-AGC-536
1	0	0	0	1	0.5	TRNAA-AGC_537	TRNAA-AGC-537	TRNAA-AGC-537
1	0	0	0	1	0.5	TRNAA-AGC_538	TRNAA-AGC-538	TRNAA-AGC-538
1	0	0	0	1	0.5	TRNAA-AGC_539	TRNAA-AGC-539	TRNAA-AGC-539
1	0	0	0	1	0.5	TRNAA-AGC_54	TRNAA-AGC-54	TRNAA-AGC-54
1	0	0	0	1	0.5	TRNAA-AGC_540	TRNAA-AGC-540	TRNAA-AGC-540
1	0	0	0	1	0.5	TRNAA-AGC_541	TRNAA-AGC-541	TRNAA-AGC-541
1	0	0	0	1	0.5	TRNAA-AGC_542	TRNAA-AGC-542	TRNAA-AGC-542
1	0	0	0	1	0.5	TRNAA-AGC_543	TRNAA-AGC-543	TRNAA-AGC-543
1	0	0	0	1	0.5	TRNAA-AGC_544	TRNAA-AGC-544	TRNAA-AGC-544
1	0	0	0	1	0.5	TRNAA-AGC_545	TRNAA-AGC-545	TRNAA-AGC-545
1	0	0	0	1	0.5	TRNAA-AGC_546	TRNAA-AGC-546	TRNAA-AGC-546
1	0	0	0	1	0.5	TRNAA-AGC_547	TRNAA-AGC-547	TRNAA-AGC-547
1	0	0	0	1	0.5	TRNAA-AGC_548	TRNAA-AGC-548	TRNAA-AGC-548
1	0	0	0	1	0.5	TRNAA-AGC_549	TRNAA-AGC-549	TRNAA-AGC-549
1	0	0	0	1	0.5	TRNAA-AGC_55	TRNAA-AGC-55	TRNAA-AGC-55
1	0	0	0	1	0.5	TRNAA-AGC_550	TRNAA-AGC-550	TRNAA-AGC-550
1	0	0	0	1	0.5	TRNAA-AGC_551	TRNAA-AGC-551	TRNAA-AGC-551
1	0	0	0	1	0.5	TRNAA-AGC_552	TRNAA-AGC-552	TRNAA-AGC-552
1	0	0	0	1	0.5	TRNAA-AGC_553	TRNAA-AGC-553	TRNAA-AGC-553
1	0	0	0	1	0.5	TRNAA-AGC_554	TRNAA-AGC-554	TRNAA-AGC-554
1	0	0	0	1	0.5	TRNAA-AGC_555	TRNAA-AGC-555	TRNAA-AGC-555
1	0	0	0	1	0.5	TRNAA-AGC_556	TRNAA-AGC-556	TRNAA-AGC-556
1	0	0	0	1	0.5	TRNAA-AGC_557	TRNAA-AGC-557	TRNAA-AGC-557
1	0	0	0	1	0.5	TRNAA-AGC_558	TRNAA-AGC-558	TRNAA-AGC-558
1	0	0	0	1	0.5	TRNAA-AGC_559	TRNAA-AGC-559	TRNAA-AGC-559
1	0	0	0	1	0.5	TRNAA-AGC_56	TRNAA-AGC-56	TRNAA-AGC-56
1	0	0	0	1	0.5	TRNAA-AGC_560	TRNAA-AGC-560	TRNAA-AGC-560
1	0	0	0	1	0.5	TRNAA-AGC_561	TRNAA-AGC-561	TRNAA-AGC-561
1	0	0	0	1	0.5	TRNAA-AGC_562	TRNAA-AGC-562	TRNAA-AGC-562
1	0	0	0	1	0.5	TRNAA-AGC_563	TRNAA-AGC-563	TRNAA-AGC-563
1	0	0	0	1	0.5	TRNAA-AGC_564	TRNAA-AGC-564	TRNAA-AGC-564
1	0	0	0	1	0.5	TRNAA-AGC_565	TRNAA-AGC-565	TRNAA-AGC-565
1	0	0	0	1	0.5	TRNAA-AGC_566	TRNAA-AGC-566	TRNAA-AGC-566
1	0	0	0	1	0.5	TRNAA-AGC_567	TRNAA-AGC-567	TRNAA-AGC-567
1	0	0	0	1	0.5	TRNAA-AGC_568	TRNAA-AGC-568	TRNAA-AGC-568
1	0	0	0	1	0.5	TRNAA-AGC_569	TRNAA-AGC-569	TRNAA-AGC-569
1	0	0	0	1	0.5	TRNAA-AGC_57	TRNAA-AGC-57	TRNAA-AGC-57
1	0	0	0	1	0.5	TRNAA-AGC_570	TRNAA-AGC-570	TRNAA-AGC-570
1	0	0	0	1	0.5	TRNAA-AGC_571	TRNAA-AGC-571	TRNAA-AGC-571
1	0	0	0	1	0.5	TRNAA-AGC_572	TRNAA-AGC-572	TRNAA-AGC-572
1	0	0	0	1	0.5	TRNAA-AGC_573	TRNAA-AGC-573	TRNAA-AGC-573
1	0	0	0	1	0.5	TRNAA-AGC_574	TRNAA-AGC-574	TRNAA-AGC-574
1	0	0	0	1	0.5	TRNAA-AGC_575	TRNAA-AGC-575	TRNAA-AGC-575
1	0	0	0	1	0.5	TRNAA-AGC_576	TRNAA-AGC-576	TRNAA-AGC-576
1	0	0	0	1	0.5	TRNAA-AGC_577	TRNAA-AGC-577	TRNAA-AGC-577
1	0	0	0	1	0.5	TRNAA-AGC_578	TRNAA-AGC-578	TRNAA-AGC-578
1	0	0	0	1	0.5	TRNAA-AGC_579	TRNAA-AGC-579	TRNAA-AGC-579
1	0	0	0	1	0.5	TRNAA-AGC_58	TRNAA-AGC-58	TRNAA-AGC-58
1	0	0	0	1	0.5	TRNAA-AGC_580	TRNAA-AGC-580	TRNAA-AGC-580
1	0	0	0	1	0.5	TRNAA-AGC_581	TRNAA-AGC-581	TRNAA-AGC-581
1	0	0	0	1	0.5	TRNAA-AGC_582	TRNAA-AGC-582	TRNAA-AGC-582
1	0	0	0	1	0.5	TRNAA-AGC_583	TRNAA-AGC-583	TRNAA-AGC-583
1	0	0	0	1	0.5	TRNAA-AGC_584	TRNAA-AGC-584	TRNAA-AGC-584
1	0	0	0	1	0.5	TRNAA-AGC_585	TRNAA-AGC-585	TRNAA-AGC-585
1	0	0	0	1	0.5	TRNAA-AGC_586	TRNAA-AGC-586	TRNAA-AGC-586
1	0	0	0	1	0.5	TRNAA-AGC_587	TRNAA-AGC-587	TRNAA-AGC-587
1	0	0	0	1	0.5	TRNAA-AGC_588	TRNAA-AGC-588	TRNAA-AGC-588
1	0	0	0	1	0.5	TRNAA-AGC_589	TRNAA-AGC-589	TRNAA-AGC-589
1	0	0	0	1	0.5	TRNAA-AGC_59	TRNAA-AGC-59	TRNAA-AGC-59
1	0	0	0	1	0.5	TRNAA-AGC_590	TRNAA-AGC-590	TRNAA-AGC-590
1	0	0	0	1	0.5	TRNAA-AGC_591	TRNAA-AGC-591	TRNAA-AGC-591
1	0	0	0	1	0.5	TRNAA-AGC_592	TRNAA-AGC-592	TRNAA-AGC-592
1	0	0	0	1	0.5	TRNAA-AGC_593	TRNAA-AGC-593	TRNAA-AGC-593
1	0	0	0	1	0.5	TRNAA-AGC_594	TRNAA-AGC-594	TRNAA-AGC-594
1	0	0	0	1	0.5	TRNAA-AGC_595	TRNAA-AGC-595	TRNAA-AGC-595
1	0	0	0	1	0.5	TRNAA-AGC_596	TRNAA-AGC-596	TRNAA-AGC-596
1	0	0	0	1	0.5	TRNAA-AGC_597	TRNAA-AGC-597	TRNAA-AGC-597
1	0	0	0	1	0.5	TRNAA-AGC_598	TRNAA-AGC-598	TRNAA-AGC-598
1	0	0	0	1	0.5	TRNAA-AGC_599	TRNAA-AGC-599	TRNAA-AGC-599
1	0	0	0	1	0.5	TRNAA-AGC_6	TRNAA-AGC-6	TRNAA-AGC-6
1	0	0	0	1	0.5	TRNAA-AGC_60	TRNAA-AGC-60	TRNAA-AGC-60
1	0	0	0	1	0.5	TRNAA-AGC_600	TRNAA-AGC-600	TRNAA-AGC-600
1	0	0	0	1	0.5	TRNAA-AGC_601	TRNAA-AGC-601	TRNAA-AGC-601
1	0	0	0	1	0.5	TRNAA-AGC_602	TRNAA-AGC-602	TRNAA-AGC-602
1	0	0	0	1	0.5	TRNAA-AGC_603	TRNAA-AGC-603	TRNAA-AGC-603
1	0	0	0	1	0.5	TRNAA-AGC_604	TRNAA-AGC-604	TRNAA-AGC-604
1	0	0	0	1	0.5	TRNAA-AGC_605	TRNAA-AGC-605	TRNAA-AGC-605
1	0	0	0	1	0.5	TRNAA-AGC_606	TRNAA-AGC-606	TRNAA-AGC-606
1	0	0	0	1	0.5	TRNAA-AGC_607	TRNAA-AGC-607	TRNAA-AGC-607
1	0	0	0	1	0.5	TRNAA-AGC_608	TRNAA-AGC-608	TRNAA-AGC-608
1	0	0	0	1	0.5	TRNAA-AGC_609	TRNAA-AGC-609	TRNAA-AGC-609
1	0	0	0	1	0.5	TRNAA-AGC_61	TRNAA-AGC-61	TRNAA-AGC-61
1	0	0	0	1	0.5	TRNAA-AGC_610	TRNAA-AGC-610	TRNAA-AGC-610
1	0	0	0	1	0.5	TRNAA-AGC_611	TRNAA-AGC-611	TRNAA-AGC-611
1	0	0	0	1	0.5	TRNAA-AGC_612	TRNAA-AGC-612	TRNAA-AGC-612
1	0	0	0	1	0.5	TRNAA-AGC_613	TRNAA-AGC-613	TRNAA-AGC-613
1	0	0	0	1	0.5	TRNAA-AGC_614	TRNAA-AGC-614	TRNAA-AGC-614
1	0	0	0	1	0.5	TRNAA-AGC_615	TRNAA-AGC-615	TRNAA-AGC-615
1	0	0	0	1	0.5	TRNAA-AGC_616	TRNAA-AGC-616	TRNAA-AGC-616
1	0	0	0	1	0.5	TRNAA-AGC_617	TRNAA-AGC-617	TRNAA-AGC-617
1	0	0	0	1	0.5	TRNAA-AGC_618	TRNAA-AGC-618	TRNAA-AGC-618
1	0	0	0	1	0.5	TRNAA-AGC_619	TRNAA-AGC-619	TRNAA-AGC-619
1	0	0	0	1	0.5	TRNAA-AGC_62	TRNAA-AGC-62	TRNAA-AGC-62
1	0	0	0	1	0.5	TRNAA-AGC_620	TRNAA-AGC-620	TRNAA-AGC-620
1	0	0	0	1	0.5	TRNAA-AGC_621	TRNAA-AGC-621	TRNAA-AGC-621
1	0	0	0	1	0.5	TRNAA-AGC_622	TRNAA-AGC-622	TRNAA-AGC-622
1	0	0	0	1	0.5	TRNAA-AGC_623	TRNAA-AGC-623	TRNAA-AGC-623
1	0	0	0	1	0.5	TRNAA-AGC_624	TRNAA-AGC-624	TRNAA-AGC-624
1	0	0	0	1	0.5	TRNAA-AGC_625	TRNAA-AGC-625	TRNAA-AGC-625
1	0	0	0	1	0.5	TRNAA-AGC_626	TRNAA-AGC-626	TRNAA-AGC-626
1	0	0	0	1	0.5	TRNAA-AGC_627	TRNAA-AGC-627	TRNAA-AGC-627
1	0	0	0	1	0.5	TRNAA-AGC_628	TRNAA-AGC-628	TRNAA-AGC-628
1	0	0	0	1	0.5	TRNAA-AGC_629	TRNAA-AGC-629	TRNAA-AGC-629
1	0	0	0	1	0.5	TRNAA-AGC_63	TRNAA-AGC-63	TRNAA-AGC-63
1	0	0	0	1	0.5	TRNAA-AGC_630	TRNAA-AGC-630	TRNAA-AGC-630
1	0	0	0	1	0.5	TRNAA-AGC_631	TRNAA-AGC-631	TRNAA-AGC-631
1	0	0	0	1	0.5	TRNAA-AGC_632	TRNAA-AGC-632	TRNAA-AGC-632
1	0	0	0	1	0.5	TRNAA-AGC_633	TRNAA-AGC-633	TRNAA-AGC-633
1	0	0	0	1	0.5	TRNAA-AGC_634	TRNAA-AGC-634	TRNAA-AGC-634
1	0	0	0	1	0.5	TRNAA-AGC_635	TRNAA-AGC-635	TRNAA-AGC-635
1	0	0	0	1	0.5	TRNAA-AGC_636	TRNAA-AGC-636	TRNAA-AGC-636
1	0	0	0	1	0.5	TRNAA-AGC_637	TRNAA-AGC-637	TRNAA-AGC-637
1	0	0	0	1	0.5	TRNAA-AGC_638	TRNAA-AGC-638	TRNAA-AGC-638
1	0	0	0	1	0.5	TRNAA-AGC_639	TRNAA-AGC-639	TRNAA-AGC-639
1	0	0	0	1	0.5	TRNAA-AGC_64	TRNAA-AGC-64	TRNAA-AGC-64
1	0	0	0	1	0.5	TRNAA-AGC_640	TRNAA-AGC-640	TRNAA-AGC-640
1	0	0	0	1	0.5	TRNAA-AGC_641	TRNAA-AGC-641	TRNAA-AGC-641
1	0	0	0	1	0.5	TRNAA-AGC_642	TRNAA-AGC-642	TRNAA-AGC-642
1	0	0	0	1	0.5	TRNAA-AGC_643	TRNAA-AGC-643	TRNAA-AGC-643
1	0	0	0	1	0.5	TRNAA-AGC_644	TRNAA-AGC-644	TRNAA-AGC-644
1	0	0	0	1	0.5	TRNAA-AGC_645	TRNAA-AGC-645	TRNAA-AGC-645
1	0	0	0	1	0.5	TRNAA-AGC_646	TRNAA-AGC-646	TRNAA-AGC-646
1	0	0	0	1	0.5	TRNAA-AGC_647	TRNAA-AGC-647	TRNAA-AGC-647
1	0	0	0	1	0.5	TRNAA-AGC_648	TRNAA-AGC-648	TRNAA-AGC-648
1	0	0	0	1	0.5	TRNAA-AGC_649	TRNAA-AGC-649	TRNAA-AGC-649
1	0	0	0	1	0.5	TRNAA-AGC_65	TRNAA-AGC-65	TRNAA-AGC-65
1	0	0	0	1	0.5	TRNAA-AGC_650	TRNAA-AGC-650	TRNAA-AGC-650
1	0	0	0	1	0.5	TRNAA-AGC_651	TRNAA-AGC-651	TRNAA-AGC-651
1	0	0	0	1	0.5	TRNAA-AGC_652	TRNAA-AGC-652	TRNAA-AGC-652
1	0	0	0	1	0.5	TRNAA-AGC_653	TRNAA-AGC-653	TRNAA-AGC-653
1	0	0	0	1	0.5	TRNAA-AGC_654	TRNAA-AGC-654	TRNAA-AGC-654
1	0	0	0	1	0.5	TRNAA-AGC_655	TRNAA-AGC-655	TRNAA-AGC-655
1	0	0	0	1	0.5	TRNAA-AGC_656	TRNAA-AGC-656	TRNAA-AGC-656
1	0	0	0	1	0.5	TRNAA-AGC_657	TRNAA-AGC-657	TRNAA-AGC-657
1	0	0	0	1	0.5	TRNAA-AGC_658	TRNAA-AGC-658	TRNAA-AGC-658
1	0	0	0	1	0.5	TRNAA-AGC_659	TRNAA-AGC-659	TRNAA-AGC-659
1	0	0	0	1	0.5	TRNAA-AGC_66	TRNAA-AGC-66	TRNAA-AGC-66
1	0	0	0	1	0.5	TRNAA-AGC_660	TRNAA-AGC-660	TRNAA-AGC-660
1	0	0	0	1	0.5	TRNAA-AGC_661	TRNAA-AGC-661	TRNAA-AGC-661
1	0	0	0	1	0.5	TRNAA-AGC_662	TRNAA-AGC-662	TRNAA-AGC-662
1	0	0	0	1	0.5	TRNAA-AGC_663	TRNAA-AGC-663	TRNAA-AGC-663
1	0	0	0	1	0.5	TRNAA-AGC_664	TRNAA-AGC-664	TRNAA-AGC-664
1	0	0	0	1	0.5	TRNAA-AGC_665	TRNAA-AGC-665	TRNAA-AGC-665
1	0	0	0	1	0.5	TRNAA-AGC_666	TRNAA-AGC-666	TRNAA-AGC-666
1	0	0	0	1	0.5	TRNAA-AGC_667	TRNAA-AGC-667	TRNAA-AGC-667
1	0	0	0	1	0.5	TRNAA-AGC_668	TRNAA-AGC-668	TRNAA-AGC-668
1	0	0	0	1	0.5	TRNAA-AGC_669	TRNAA-AGC-669	TRNAA-AGC-669
1	0	0	0	1	0.5	TRNAA-AGC_67	TRNAA-AGC-67	TRNAA-AGC-67
1	0	0	0	1	0.5	TRNAA-AGC_670	TRNAA-AGC-670	TRNAA-AGC-670
1	0	0	0	1	0.5	TRNAA-AGC_671	TRNAA-AGC-671	TRNAA-AGC-671
1	0	0	0	1	0.5	TRNAA-AGC_672	TRNAA-AGC-672	TRNAA-AGC-672
1	0	0	0	1	0.5	TRNAA-AGC_673	TRNAA-AGC-673	TRNAA-AGC-673
1	0	0	0	1	0.5	TRNAA-AGC_674	TRNAA-AGC-674	TRNAA-AGC-674
1	0	0	0	1	0.5	TRNAA-AGC_675	TRNAA-AGC-675	TRNAA-AGC-675
1	0	0	0	1	0.5	TRNAA-AGC_676	TRNAA-AGC-676	TRNAA-AGC-676
1	0	0	0	1	0.5	TRNAA-AGC_68	TRNAA-AGC-68	TRNAA-AGC-68
1	0	0	0	1	0.5	TRNAA-AGC_69	TRNAA-AGC-69	TRNAA-AGC-69
1	0	0	0	1	0.5	TRNAA-AGC_7	TRNAA-AGC-7	TRNAA-AGC-7
1	0	0	0	1	0.5	TRNAA-AGC_70	TRNAA-AGC-70	TRNAA-AGC-70
1	0	0	0	1	0.5	TRNAA-AGC_71	TRNAA-AGC-71	TRNAA-AGC-71
1	0	0	0	1	0.5	TRNAA-AGC_72	TRNAA-AGC-72	TRNAA-AGC-72
1	0	0	0	1	0.5	TRNAA-AGC_73	TRNAA-AGC-73	TRNAA-AGC-73
1	0	0	0	1	0.5	TRNAA-AGC_74	TRNAA-AGC-74	TRNAA-AGC-74
1	0	0	0	1	0.5	TRNAA-AGC_75	TRNAA-AGC-75	TRNAA-AGC-75
1	0	0	0	1	0.5	TRNAA-AGC_76	TRNAA-AGC-76	TRNAA-AGC-76
1	0	0	0	1	0.5	TRNAA-AGC_77	TRNAA-AGC-77	TRNAA-AGC-77
1	0	0	0	1	0.5	TRNAA-AGC_78	TRNAA-AGC-78	TRNAA-AGC-78
1	0	0	0	1	0.5	TRNAA-AGC_79	TRNAA-AGC-79	TRNAA-AGC-79
1	0	0	0	1	0.5	TRNAA-AGC_8	TRNAA-AGC-8	TRNAA-AGC-8
1	0	0	0	1	0.5	TRNAA-AGC_80	TRNAA-AGC-80	TRNAA-AGC-80
1	0	0	0	1	0.5	TRNAA-AGC_81	TRNAA-AGC-81	TRNAA-AGC-81
1	0	0	0	1	0.5	TRNAA-AGC_82	TRNAA-AGC-82	TRNAA-AGC-82
1	0	0	0	1	0.5	TRNAA-AGC_83	TRNAA-AGC-83	TRNAA-AGC-83
1	0	0	0	1	0.5	TRNAA-AGC_84	TRNAA-AGC-84	TRNAA-AGC-84
1	0	0	0	1	0.5	TRNAA-AGC_85	TRNAA-AGC-85	TRNAA-AGC-85
1	0	0	0	1	0.5	TRNAA-AGC_86	TRNAA-AGC-86	TRNAA-AGC-86
1	0	0	0	1	0.5	TRNAA-AGC_87	TRNAA-AGC-87	TRNAA-AGC-87
1	0	0	0	1	0.5	TRNAA-AGC_88	TRNAA-AGC-88	TRNAA-AGC-88
1	0	0	0	1	0.5	TRNAA-AGC_89	TRNAA-AGC-89	TRNAA-AGC-89
1	0	0	0	1	0.5	TRNAA-AGC_9	TRNAA-AGC-9	TRNAA-AGC-9
1	0	0	0	1	0.5	TRNAA-AGC_90	TRNAA-AGC-90	TRNAA-AGC-90
1	0	0	0	1	0.5	TRNAA-AGC_91	TRNAA-AGC-91	TRNAA-AGC-91
1	0	0	0	1	0.5	TRNAA-AGC_92	TRNAA-AGC-92	TRNAA-AGC-92
1	0	0	0	1	0.5	TRNAA-AGC_93	TRNAA-AGC-93	TRNAA-AGC-93
1	0	0	0	1	0.5	TRNAA-AGC_94	TRNAA-AGC-94	TRNAA-AGC-94
1	0	0	0	1	0.5	TRNAA-AGC_95	TRNAA-AGC-95	TRNAA-AGC-95
1	0	0	0	1	0.5	TRNAA-AGC_96	TRNAA-AGC-96	TRNAA-AGC-96
1	0	0	0	1	0.5	TRNAA-AGC_97	TRNAA-AGC-97	TRNAA-AGC-97
1	0	0	0	1	0.5	TRNAA-AGC_98	TRNAA-AGC-98	TRNAA-AGC-98
1	0	0	0	1	0.5	TRNAA-AGC_99	TRNAA-AGC-99	TRNAA-AGC-99
1	0	0	0	1	0.5	TRNAA-CGC	TRNAA-CGC	TRNAA-CGC
1	0	0	0	1	0.5	TRNAA-CGC_1	TRNAA-CGC-1	TRNAA-CGC-1
1	0	0	0	1	0.5	TRNAA-CGC_10	TRNAA-CGC-10	TRNAA-CGC-10
1	0	0	0	1	0.5	TRNAA-CGC_100	TRNAA-CGC-100	TRNAA-CGC-100
1	0	0	0	1	0.5	TRNAA-CGC_101	TRNAA-CGC-101	TRNAA-CGC-101
1	0	0	0	1	0.5	TRNAA-CGC_102	TRNAA-CGC-102	TRNAA-CGC-102
1	0	0	0	1	0.5	TRNAA-CGC_103	TRNAA-CGC-103	TRNAA-CGC-103
1	0	0	0	1	0.5	TRNAA-CGC_104	TRNAA-CGC-104	TRNAA-CGC-104
1	0	0	0	1	0.5	TRNAA-CGC_105	TRNAA-CGC-105	TRNAA-CGC-105
1	0	0	0	1	0.5	TRNAA-CGC_106	TRNAA-CGC-106	TRNAA-CGC-106
1	0	0	0	1	0.5	TRNAA-CGC_107	TRNAA-CGC-107	TRNAA-CGC-107
1	0	0	0	1	0.5	TRNAA-CGC_108	TRNAA-CGC-108	TRNAA-CGC-108
1	0	0	0	1	0.5	TRNAA-CGC_109	TRNAA-CGC-109	TRNAA-CGC-109
1	0	0	0	1	0.5	TRNAA-CGC_11	TRNAA-CGC-11	TRNAA-CGC-11
1	0	0	0	1	0.5	TRNAA-CGC_110	TRNAA-CGC-110	TRNAA-CGC-110
1	0	0	0	1	0.5	TRNAA-CGC_12	TRNAA-CGC-12	TRNAA-CGC-12
1	0	0	0	1	0.5	TRNAA-CGC_13	TRNAA-CGC-13	TRNAA-CGC-13
1	0	0	0	1	0.5	TRNAA-CGC_14	TRNAA-CGC-14	TRNAA-CGC-14
1	0	0	0	1	0.5	TRNAA-CGC_15	TRNAA-CGC-15	TRNAA-CGC-15
1	0	0	0	1	0.5	TRNAA-CGC_16	TRNAA-CGC-16	TRNAA-CGC-16
1	0	0	0	1	0.5	TRNAA-CGC_17	TRNAA-CGC-17	TRNAA-CGC-17
1	0	0	0	1	0.5	TRNAA-CGC_18	TRNAA-CGC-18	TRNAA-CGC-18
1	0	0	0	1	0.5	TRNAA-CGC_19	TRNAA-CGC-19	TRNAA-CGC-19
1	0	0	0	1	0.5	TRNAA-CGC_2	TRNAA-CGC-2	TRNAA-CGC-2
1	0	0	0	1	0.5	TRNAA-CGC_20	TRNAA-CGC-20	TRNAA-CGC-20
1	0	0	0	1	0.5	TRNAA-CGC_21	TRNAA-CGC-21	TRNAA-CGC-21
1	0	0	0	1	0.5	TRNAA-CGC_22	TRNAA-CGC-22	TRNAA-CGC-22
1	0	0	0	1	0.5	TRNAA-CGC_23	TRNAA-CGC-23	TRNAA-CGC-23
1	0	0	0	1	0.5	TRNAA-CGC_24	TRNAA-CGC-24	TRNAA-CGC-24
1	0	0	0	1	0.5	TRNAA-CGC_25	TRNAA-CGC-25	TRNAA-CGC-25
1	0	0	0	1	0.5	TRNAA-CGC_26	TRNAA-CGC-26	TRNAA-CGC-26
1	0	0	0	1	0.5	TRNAA-CGC_27	TRNAA-CGC-27	TRNAA-CGC-27
1	0	0	0	1	0.5	TRNAA-CGC_28	TRNAA-CGC-28	TRNAA-CGC-28
1	0	0	0	1	0.5	TRNAA-CGC_29	TRNAA-CGC-29	TRNAA-CGC-29
1	0	0	0	1	0.5	TRNAA-CGC_3	TRNAA-CGC-3	TRNAA-CGC-3
1	0	0	0	1	0.5	TRNAA-CGC_30	TRNAA-CGC-30	TRNAA-CGC-30
1	0	0	0	1	0.5	TRNAA-CGC_31	TRNAA-CGC-31	TRNAA-CGC-31
1	0	0	0	1	0.5	TRNAA-CGC_32	TRNAA-CGC-32	TRNAA-CGC-32
1	0	0	0	1	0.5	TRNAA-CGC_33	TRNAA-CGC-33	TRNAA-CGC-33
1	0	0	0	1	0.5	TRNAA-CGC_34	TRNAA-CGC-34	TRNAA-CGC-34
1	0	0	0	1	0.5	TRNAA-CGC_35	TRNAA-CGC-35	TRNAA-CGC-35
1	0	0	0	1	0.5	TRNAA-CGC_36	TRNAA-CGC-36	TRNAA-CGC-36
1	0	0	0	1	0.5	TRNAA-CGC_37	TRNAA-CGC-37	TRNAA-CGC-37
1	0	0	0	1	0.5	TRNAA-CGC_38	TRNAA-CGC-38	TRNAA-CGC-38
1	0	0	0	1	0.5	TRNAA-CGC_39	TRNAA-CGC-39	TRNAA-CGC-39
1	0	0	0	1	0.5	TRNAA-CGC_4	TRNAA-CGC-4	TRNAA-CGC-4
1	0	0	0	1	0.5	TRNAA-CGC_40	TRNAA-CGC-40	TRNAA-CGC-40
1	0	0	0	1	0.5	TRNAA-CGC_41	TRNAA-CGC-41	TRNAA-CGC-41
1	0	0	0	1	0.5	TRNAA-CGC_42	TRNAA-CGC-42	TRNAA-CGC-42
1	0	0	0	1	0.5	TRNAA-CGC_43	TRNAA-CGC-43	TRNAA-CGC-43
1	0	0	0	1	0.5	TRNAA-CGC_44	TRNAA-CGC-44	TRNAA-CGC-44
1	0	0	0	1	0.5	TRNAA-CGC_45	TRNAA-CGC-45	TRNAA-CGC-45
1	0	0	0	1	0.5	TRNAA-CGC_46	TRNAA-CGC-46	TRNAA-CGC-46
1	0	0	0	1	0.5	TRNAA-CGC_47	TRNAA-CGC-47	TRNAA-CGC-47
1	0	0	0	1	0.5	TRNAA-CGC_48	TRNAA-CGC-48	TRNAA-CGC-48
1	0	0	0	1	0.5	TRNAA-CGC_49	TRNAA-CGC-49	TRNAA-CGC-49
1	0	0	0	1	0.5	TRNAA-CGC_5	TRNAA-CGC-5	TRNAA-CGC-5
1	0	0	0	1	0.5	TRNAA-CGC_50	TRNAA-CGC-50	TRNAA-CGC-50
1	0	0	0	1	0.5	TRNAA-CGC_51	TRNAA-CGC-51	TRNAA-CGC-51
1	0	0	0	1	0.5	TRNAA-CGC_52	TRNAA-CGC-52	TRNAA-CGC-52
1	0	0	0	1	0.5	TRNAA-CGC_53	TRNAA-CGC-53	TRNAA-CGC-53
1	0	0	0	1	0.5	TRNAA-CGC_54	TRNAA-CGC-54	TRNAA-CGC-54
1	0	0	0	1	0.5	TRNAA-CGC_55	TRNAA-CGC-55	TRNAA-CGC-55
1	0	0	0	1	0.5	TRNAA-CGC_56	TRNAA-CGC-56	TRNAA-CGC-56
1	0	0	0	1	0.5	TRNAA-CGC_57	TRNAA-CGC-57	TRNAA-CGC-57
1	0	0	0	1	0.5	TRNAA-CGC_58	TRNAA-CGC-58	TRNAA-CGC-58
1	0	0	0	1	0.5	TRNAA-CGC_59	TRNAA-CGC-59	TRNAA-CGC-59
1	0	0	0	1	0.5	TRNAA-CGC_6	TRNAA-CGC-6	TRNAA-CGC-6
1	0	0	0	1	0.5	TRNAA-CGC_60	TRNAA-CGC-60	TRNAA-CGC-60
1	0	0	0	1	0.5	TRNAA-CGC_61	TRNAA-CGC-61	TRNAA-CGC-61
1	0	0	0	1	0.5	TRNAA-CGC_62	TRNAA-CGC-62	TRNAA-CGC-62
1	0	0	0	1	0.5	TRNAA-CGC_63	TRNAA-CGC-63	TRNAA-CGC-63
1	0	0	0	1	0.5	TRNAA-CGC_64	TRNAA-CGC-64	TRNAA-CGC-64
1	0	0	0	1	0.5	TRNAA-CGC_65	TRNAA-CGC-65	TRNAA-CGC-65
1	0	0	0	1	0.5	TRNAA-CGC_66	TRNAA-CGC-66	TRNAA-CGC-66
1	0	0	0	1	0.5	TRNAA-CGC_67	TRNAA-CGC-67	TRNAA-CGC-67
1	0	0	0	1	0.5	TRNAA-CGC_68	TRNAA-CGC-68	TRNAA-CGC-68
1	0	0	0	1	0.5	TRNAA-CGC_69	TRNAA-CGC-69	TRNAA-CGC-69
1	0	0	0	1	0.5	TRNAA-CGC_7	TRNAA-CGC-7	TRNAA-CGC-7
1	0	0	0	1	0.5	TRNAA-CGC_70	TRNAA-CGC-70	TRNAA-CGC-70
1	0	0	0	1	0.5	TRNAA-CGC_71	TRNAA-CGC-71	TRNAA-CGC-71
1	0	0	0	1	0.5	TRNAA-CGC_72	TRNAA-CGC-72	TRNAA-CGC-72
1	0	0	0	1	0.5	TRNAA-CGC_73	TRNAA-CGC-73	TRNAA-CGC-73
1	0	0	0	1	0.5	TRNAA-CGC_74	TRNAA-CGC-74	TRNAA-CGC-74
1	0	0	0	1	0.5	TRNAA-CGC_75	TRNAA-CGC-75	TRNAA-CGC-75
1	0	0	0	1	0.5	TRNAA-CGC_76	TRNAA-CGC-76	TRNAA-CGC-76
1	0	0	0	1	0.5	TRNAA-CGC_77	TRNAA-CGC-77	TRNAA-CGC-77
1	0	0	0	1	0.5	TRNAA-CGC_78	TRNAA-CGC-78	TRNAA-CGC-78
1	0	0	0	1	0.5	TRNAA-CGC_79	TRNAA-CGC-79	TRNAA-CGC-79
1	0	0	0	1	0.5	TRNAA-CGC_8	TRNAA-CGC-8	TRNAA-CGC-8
1	0	0	0	1	0.5	TRNAA-CGC_80	TRNAA-CGC-80	TRNAA-CGC-80
1	0	0	0	1	0.5	TRNAA-CGC_81	TRNAA-CGC-81	TRNAA-CGC-81
1	0	0	0	1	0.5	TRNAA-CGC_82	TRNAA-CGC-82	TRNAA-CGC-82
1	0	0	0	1	0.5	TRNAA-CGC_83	TRNAA-CGC-83	TRNAA-CGC-83
1	0	0	0	1	0.5	TRNAA-CGC_84	TRNAA-CGC-84	TRNAA-CGC-84
1	0	0	0	1	0.5	TRNAA-CGC_85	TRNAA-CGC-85	TRNAA-CGC-85
1	0	0	0	1	0.5	TRNAA-CGC_86	TRNAA-CGC-86	TRNAA-CGC-86
1	0	0	0	1	0.5	TRNAA-CGC_87	TRNAA-CGC-87	TRNAA-CGC-87
1	0	0	0	1	0.5	TRNAA-CGC_88	TRNAA-CGC-88	TRNAA-CGC-88
1	0	0	0	1	0.5	TRNAA-CGC_89	TRNAA-CGC-89	TRNAA-CGC-89
1	0	0	0	1	0.5	TRNAA-CGC_9	TRNAA-CGC-9	TRNAA-CGC-9
1	0	0	0	1	0.5	TRNAA-CGC_90	TRNAA-CGC-90	TRNAA-CGC-90
1	0	0	0	1	0.5	TRNAA-CGC_91	TRNAA-CGC-91	TRNAA-CGC-91
1	0	0	0	1	0.5	TRNAA-CGC_92	TRNAA-CGC-92	TRNAA-CGC-92
1	0	0	0	1	0.5	TRNAA-CGC_93	TRNAA-CGC-93	TRNAA-CGC-93
1	0	0	0	1	0.5	TRNAA-CGC_94	TRNAA-CGC-94	TRNAA-CGC-94
1	0	0	0	1	0.5	TRNAA-CGC_95	TRNAA-CGC-95	TRNAA-CGC-95
1	0	0	0	1	0.5	TRNAA-CGC_96	TRNAA-CGC-96	TRNAA-CGC-96
1	0	0	0	1	0.5	TRNAA-CGC_97	TRNAA-CGC-97	TRNAA-CGC-97
1	0	0	0	1	0.5	TRNAA-CGC_98	TRNAA-CGC-98	TRNAA-CGC-98
1	0	0	0	1	0.5	TRNAA-CGC_99	TRNAA-CGC-99	TRNAA-CGC-99
1	0	0	0	1	0.5	TRNAA-GGC	TRNAA-GGC	TRNAA-GGC
1	0	0	0	1	0.5	TRNAA-GGC_1	TRNAA-GGC-1	TRNAA-GGC-1
1	0	0	0	1	0.5	TRNAA-GGC_2	TRNAA-GGC-2	TRNAA-GGC-2
1	0	0	0	1	0.5	TRNAA-GGC_3	TRNAA-GGC-3	TRNAA-GGC-3
1	0	0	0	1	0.5	TRNAA-GGC_4	TRNAA-GGC-4	TRNAA-GGC-4
1	0	0	0	1	0.5	TRNAA-GGC_5	TRNAA-GGC-5	TRNAA-GGC-5
1	0	0	0	1	0.5	TRNAA-GGC_6	TRNAA-GGC-6	TRNAA-GGC-6
1	0	0	0	1	0.5	TRNAA-GGC_7	TRNAA-GGC-7	TRNAA-GGC-7
1	0	0	0	1	0.5	TRNAA-GGC_8	TRNAA-GGC-8	TRNAA-GGC-8
1	0	0	0	1	0.5	TRNAA-GGC_9	TRNAA-GGC-9	TRNAA-GGC-9
1	0	0	0	1	0.5	TRNAA-UGC	TRNAA-UGC	TRNAA-UGC
1	0	0	0	1	0.5	TRNAA-UGC_1	TRNAA-UGC-1	TRNAA-UGC-1
1	0	0	0	1	0.5	TRNAA-UGC_10	TRNAA-UGC-10	TRNAA-UGC-10
1	0	0	0	1	0.5	TRNAA-UGC_100	TRNAA-UGC-100	TRNAA-UGC-100
1	0	0	0	1	0.5	TRNAA-UGC_101	TRNAA-UGC-101	TRNAA-UGC-101
1	0	0	0	1	0.5	TRNAA-UGC_102	TRNAA-UGC-102	TRNAA-UGC-102
1	0	0	0	1	0.5	TRNAA-UGC_103	TRNAA-UGC-103	TRNAA-UGC-103
1	0	0	0	1	0.5	TRNAA-UGC_104	TRNAA-UGC-104	TRNAA-UGC-104
1	0	0	0	1	0.5	TRNAA-UGC_105	TRNAA-UGC-105	TRNAA-UGC-105
1	0	0	0	1	0.5	TRNAA-UGC_106	TRNAA-UGC-106	TRNAA-UGC-106
1	0	0	0	1	0.5	TRNAA-UGC_107	TRNAA-UGC-107	TRNAA-UGC-107
1	0	0	0	1	0.5	TRNAA-UGC_108	TRNAA-UGC-108	TRNAA-UGC-108
1	0	0	0	1	0.5	TRNAA-UGC_109	TRNAA-UGC-109	TRNAA-UGC-109
1	0	0	0	1	0.5	TRNAA-UGC_11	TRNAA-UGC-11	TRNAA-UGC-11
1	0	0	0	1	0.5	TRNAA-UGC_110	TRNAA-UGC-110	TRNAA-UGC-110
1	0	0	0	1	0.5	TRNAA-UGC_111	TRNAA-UGC-111	TRNAA-UGC-111
1	0	0	0	1	0.5	TRNAA-UGC_112	TRNAA-UGC-112	TRNAA-UGC-112
1	0	0	0	1	0.5	TRNAA-UGC_113	TRNAA-UGC-113	TRNAA-UGC-113
1	0	0	0	1	0.5	TRNAA-UGC_114	TRNAA-UGC-114	TRNAA-UGC-114
1	0	0	0	1	0.5	TRNAA-UGC_115	TRNAA-UGC-115	TRNAA-UGC-115
1	0	0	0	1	0.5	TRNAA-UGC_116	TRNAA-UGC-116	TRNAA-UGC-116
1	0	0	0	1	0.5	TRNAA-UGC_117	TRNAA-UGC-117	TRNAA-UGC-117
1	0	0	0	1	0.5	TRNAA-UGC_118	TRNAA-UGC-118	TRNAA-UGC-118
1	0	0	0	1	0.5	TRNAA-UGC_119	TRNAA-UGC-119	TRNAA-UGC-119
1	0	0	0	1	0.5	TRNAA-UGC_12	TRNAA-UGC-12	TRNAA-UGC-12
1	0	0	0	1	0.5	TRNAA-UGC_120	TRNAA-UGC-120	TRNAA-UGC-120
1	0	0	0	1	0.5	TRNAA-UGC_121	TRNAA-UGC-121	TRNAA-UGC-121
1	0	0	0	1	0.5	TRNAA-UGC_122	TRNAA-UGC-122	TRNAA-UGC-122
1	0	0	0	1	0.5	TRNAA-UGC_123	TRNAA-UGC-123	TRNAA-UGC-123
1	0	0	0	1	0.5	TRNAA-UGC_124	TRNAA-UGC-124	TRNAA-UGC-124
1	0	0	0	1	0.5	TRNAA-UGC_125	TRNAA-UGC-125	TRNAA-UGC-125
1	0	0	0	1	0.5	TRNAA-UGC_126	TRNAA-UGC-126	TRNAA-UGC-126
1	0	0	0	1	0.5	TRNAA-UGC_127	TRNAA-UGC-127	TRNAA-UGC-127
1	0	0	0	1	0.5	TRNAA-UGC_128	TRNAA-UGC-128	TRNAA-UGC-128
1	0	0	0	1	0.5	TRNAA-UGC_129	TRNAA-UGC-129	TRNAA-UGC-129
1	0	0	0	1	0.5	TRNAA-UGC_13	TRNAA-UGC-13	TRNAA-UGC-13
1	0	0	0	1	0.5	TRNAA-UGC_130	TRNAA-UGC-130	TRNAA-UGC-130
1	0	0	0	1	0.5	TRNAA-UGC_131	TRNAA-UGC-131	TRNAA-UGC-131
1	0	0	0	1	0.5	TRNAA-UGC_132	TRNAA-UGC-132	TRNAA-UGC-132
1	0	0	0	1	0.5	TRNAA-UGC_133	TRNAA-UGC-133	TRNAA-UGC-133
1	0	0	0	1	0.5	TRNAA-UGC_134	TRNAA-UGC-134	TRNAA-UGC-134
1	0	0	0	1	0.5	TRNAA-UGC_135	TRNAA-UGC-135	TRNAA-UGC-135
1	0	0	0	1	0.5	TRNAA-UGC_136	TRNAA-UGC-136	TRNAA-UGC-136
1	0	0	0	1	0.5	TRNAA-UGC_137	TRNAA-UGC-137	TRNAA-UGC-137
1	0	0	0	1	0.5	TRNAA-UGC_138	TRNAA-UGC-138	TRNAA-UGC-138
1	0	0	0	1	0.5	TRNAA-UGC_139	TRNAA-UGC-139	TRNAA-UGC-139
1	0	0	0	1	0.5	TRNAA-UGC_14	TRNAA-UGC-14	TRNAA-UGC-14
1	0	0	0	1	0.5	TRNAA-UGC_140	TRNAA-UGC-140	TRNAA-UGC-140
1	0	0	0	1	0.5	TRNAA-UGC_141	TRNAA-UGC-141	TRNAA-UGC-141
1	0	0	0	1	0.5	TRNAA-UGC_142	TRNAA-UGC-142	TRNAA-UGC-142
1	0	0	0	1	0.5	TRNAA-UGC_143	TRNAA-UGC-143	TRNAA-UGC-143
1	0	0	0	1	0.5	TRNAA-UGC_144	TRNAA-UGC-144	TRNAA-UGC-144
1	0	0	0	1	0.5	TRNAA-UGC_145	TRNAA-UGC-145	TRNAA-UGC-145
1	0	0	0	1	0.5	TRNAA-UGC_146	TRNAA-UGC-146	TRNAA-UGC-146
1	0	0	0	1	0.5	TRNAA-UGC_147	TRNAA-UGC-147	TRNAA-UGC-147
1	0	0	0	1	0.5	TRNAA-UGC_148	TRNAA-UGC-148	TRNAA-UGC-148
1	0	0	0	1	0.5	TRNAA-UGC_149	TRNAA-UGC-149	TRNAA-UGC-149
1	0	0	0	1	0.5	TRNAA-UGC_15	TRNAA-UGC-15	TRNAA-UGC-15
1	0	0	0	1	0.5	TRNAA-UGC_150	TRNAA-UGC-150	TRNAA-UGC-150
1	0	0	0	1	0.5	TRNAA-UGC_151	TRNAA-UGC-151	TRNAA-UGC-151
1	0	0	0	1	0.5	TRNAA-UGC_152	TRNAA-UGC-152	TRNAA-UGC-152
1	0	0	0	1	0.5	TRNAA-UGC_153	TRNAA-UGC-153	TRNAA-UGC-153
1	0	0	0	1	0.5	TRNAA-UGC_154	TRNAA-UGC-154	TRNAA-UGC-154
1	0	0	0	1	0.5	TRNAA-UGC_155	TRNAA-UGC-155	TRNAA-UGC-155
1	0	0	0	1	0.5	TRNAA-UGC_156	TRNAA-UGC-156	TRNAA-UGC-156
1	0	0	0	1	0.5	TRNAA-UGC_157	TRNAA-UGC-157	TRNAA-UGC-157
1	0	0	0	1	0.5	TRNAA-UGC_158	TRNAA-UGC-158	TRNAA-UGC-158
1	0	0	0	1	0.5	TRNAA-UGC_159	TRNAA-UGC-159	TRNAA-UGC-159
1	0	0	0	1	0.5	TRNAA-UGC_16	TRNAA-UGC-16	TRNAA-UGC-16
1	0	0	0	1	0.5	TRNAA-UGC_160	TRNAA-UGC-160	TRNAA-UGC-160
1	0	0	0	1	0.5	TRNAA-UGC_161	TRNAA-UGC-161	TRNAA-UGC-161
1	0	0	0	1	0.5	TRNAA-UGC_162	TRNAA-UGC-162	TRNAA-UGC-162
1	0	0	0	1	0.5	TRNAA-UGC_163	TRNAA-UGC-163	TRNAA-UGC-163
1	0	0	0	1	0.5	TRNAA-UGC_164	TRNAA-UGC-164	TRNAA-UGC-164
1	0	0	0	1	0.5	TRNAA-UGC_165	TRNAA-UGC-165	TRNAA-UGC-165
1	0	0	0	1	0.5	TRNAA-UGC_166	TRNAA-UGC-166	TRNAA-UGC-166
1	0	0	0	1	0.5	TRNAA-UGC_167	TRNAA-UGC-167	TRNAA-UGC-167
1	0	0	0	1	0.5	TRNAA-UGC_168	TRNAA-UGC-168	TRNAA-UGC-168
1	0	0	0	1	0.5	TRNAA-UGC_169	TRNAA-UGC-169	TRNAA-UGC-169
1	0	0	0	1	0.5	TRNAA-UGC_17	TRNAA-UGC-17	TRNAA-UGC-17
1	0	0	0	1	0.5	TRNAA-UGC_170	TRNAA-UGC-170	TRNAA-UGC-170
1	0	0	0	1	0.5	TRNAA-UGC_171	TRNAA-UGC-171	TRNAA-UGC-171
1	0	0	0	1	0.5	TRNAA-UGC_172	TRNAA-UGC-172	TRNAA-UGC-172
1	0	0	0	1	0.5	TRNAA-UGC_173	TRNAA-UGC-173	TRNAA-UGC-173
1	0	0	0	1	0.5	TRNAA-UGC_174	TRNAA-UGC-174	TRNAA-UGC-174
1	0	0	0	1	0.5	TRNAA-UGC_175	TRNAA-UGC-175	TRNAA-UGC-175
1	0	0	0	1	0.5	TRNAA-UGC_176	TRNAA-UGC-176	TRNAA-UGC-176
1	0	0	0	1	0.5	TRNAA-UGC_177	TRNAA-UGC-177	TRNAA-UGC-177
1	0	0	0	1	0.5	TRNAA-UGC_178	TRNAA-UGC-178	TRNAA-UGC-178
1	0	0	0	1	0.5	TRNAA-UGC_179	TRNAA-UGC-179	TRNAA-UGC-179
1	0	0	0	1	0.5	TRNAA-UGC_18	TRNAA-UGC-18	TRNAA-UGC-18
1	0	0	0	1	0.5	TRNAA-UGC_180	TRNAA-UGC-180	TRNAA-UGC-180
1	0	0	0	1	0.5	TRNAA-UGC_181	TRNAA-UGC-181	TRNAA-UGC-181
1	0	0	0	1	0.5	TRNAA-UGC_182	TRNAA-UGC-182	TRNAA-UGC-182
1	0	0	0	1	0.5	TRNAA-UGC_183	TRNAA-UGC-183	TRNAA-UGC-183
1	0	0	0	1	0.5	TRNAA-UGC_184	TRNAA-UGC-184	TRNAA-UGC-184
1	0	0	0	1	0.5	TRNAA-UGC_185	TRNAA-UGC-185	TRNAA-UGC-185
1	0	0	0	1	0.5	TRNAA-UGC_186	TRNAA-UGC-186	TRNAA-UGC-186
1	0	0	0	1	0.5	TRNAA-UGC_187	TRNAA-UGC-187	TRNAA-UGC-187
1	0	0	0	1	0.5	TRNAA-UGC_188	TRNAA-UGC-188	TRNAA-UGC-188
1	0	0	0	1	0.5	TRNAA-UGC_189	TRNAA-UGC-189	TRNAA-UGC-189
1	0	0	0	1	0.5	TRNAA-UGC_19	TRNAA-UGC-19	TRNAA-UGC-19
1	0	0	0	1	0.5	TRNAA-UGC_190	TRNAA-UGC-190	TRNAA-UGC-190
1	0	0	0	1	0.5	TRNAA-UGC_191	TRNAA-UGC-191	TRNAA-UGC-191
1	0	0	0	1	0.5	TRNAA-UGC_192	TRNAA-UGC-192	TRNAA-UGC-192
1	0	0	0	1	0.5	TRNAA-UGC_193	TRNAA-UGC-193	TRNAA-UGC-193
1	0	0	0	1	0.5	TRNAA-UGC_194	TRNAA-UGC-194	TRNAA-UGC-194
1	0	0	0	1	0.5	TRNAA-UGC_195	TRNAA-UGC-195	TRNAA-UGC-195
1	0	0	0	1	0.5	TRNAA-UGC_196	TRNAA-UGC-196	TRNAA-UGC-196
1	0	0	0	1	0.5	TRNAA-UGC_197	TRNAA-UGC-197	TRNAA-UGC-197
1	0	0	0	1	0.5	TRNAA-UGC_198	TRNAA-UGC-198	TRNAA-UGC-198
1	0	0	0	1	0.5	TRNAA-UGC_199	TRNAA-UGC-199	TRNAA-UGC-199
1	0	0	0	1	0.5	TRNAA-UGC_2	TRNAA-UGC-2	TRNAA-UGC-2
1	0	0	0	1	0.5	TRNAA-UGC_20	TRNAA-UGC-20	TRNAA-UGC-20
1	0	0	0	1	0.5	TRNAA-UGC_200	TRNAA-UGC-200	TRNAA-UGC-200
1	0	0	0	1	0.5	TRNAA-UGC_201	TRNAA-UGC-201	TRNAA-UGC-201
1	0	0	0	1	0.5	TRNAA-UGC_202	TRNAA-UGC-202	TRNAA-UGC-202
1	0	0	0	1	0.5	TRNAA-UGC_203	TRNAA-UGC-203	TRNAA-UGC-203
1	0	0	0	1	0.5	TRNAA-UGC_204	TRNAA-UGC-204	TRNAA-UGC-204
1	0	0	0	1	0.5	TRNAA-UGC_205	TRNAA-UGC-205	TRNAA-UGC-205
1	0	0	0	1	0.5	TRNAA-UGC_206	TRNAA-UGC-206	TRNAA-UGC-206
1	0	0	0	1	0.5	TRNAA-UGC_207	TRNAA-UGC-207	TRNAA-UGC-207
1	0	0	0	1	0.5	TRNAA-UGC_208	TRNAA-UGC-208	TRNAA-UGC-208
1	0	0	0	1	0.5	TRNAA-UGC_209	TRNAA-UGC-209	TRNAA-UGC-209
1	0	0	0	1	0.5	TRNAA-UGC_21	TRNAA-UGC-21	TRNAA-UGC-21
1	0	0	0	1	0.5	TRNAA-UGC_210	TRNAA-UGC-210	TRNAA-UGC-210
1	0	0	0	1	0.5	TRNAA-UGC_211	TRNAA-UGC-211	TRNAA-UGC-211
1	0	0	0	1	0.5	TRNAA-UGC_212	TRNAA-UGC-212	TRNAA-UGC-212
1	0	0	0	1	0.5	TRNAA-UGC_213	TRNAA-UGC-213	TRNAA-UGC-213
1	0	0	0	1	0.5	TRNAA-UGC_214	TRNAA-UGC-214	TRNAA-UGC-214
1	0	0	0	1	0.5	TRNAA-UGC_215	TRNAA-UGC-215	TRNAA-UGC-215
1	0	0	0	1	0.5	TRNAA-UGC_216	TRNAA-UGC-216	TRNAA-UGC-216
1	0	0	0	1	0.5	TRNAA-UGC_217	TRNAA-UGC-217	TRNAA-UGC-217
1	0	0	0	1	0.5	TRNAA-UGC_218	TRNAA-UGC-218	TRNAA-UGC-218
1	0	0	0	1	0.5	TRNAA-UGC_219	TRNAA-UGC-219	TRNAA-UGC-219
1	0	0	0	1	0.5	TRNAA-UGC_22	TRNAA-UGC-22	TRNAA-UGC-22
1	0	0	0	1	0.5	TRNAA-UGC_220	TRNAA-UGC-220	TRNAA-UGC-220
1	0	0	0	1	0.5	TRNAA-UGC_221	TRNAA-UGC-221	TRNAA-UGC-221
1	0	0	0	1	0.5	TRNAA-UGC_222	TRNAA-UGC-222	TRNAA-UGC-222
1	0	0	0	1	0.5	TRNAA-UGC_223	TRNAA-UGC-223	TRNAA-UGC-223
1	0	0	0	1	0.5	TRNAA-UGC_224	TRNAA-UGC-224	TRNAA-UGC-224
1	0	0	0	1	0.5	TRNAA-UGC_225	TRNAA-UGC-225	TRNAA-UGC-225
1	0	0	0	1	0.5	TRNAA-UGC_226	TRNAA-UGC-226	TRNAA-UGC-226
1	0	0	0	1	0.5	TRNAA-UGC_227	TRNAA-UGC-227	TRNAA-UGC-227
1	0	0	0	1	0.5	TRNAA-UGC_228	TRNAA-UGC-228	TRNAA-UGC-228
1	0	0	0	1	0.5	TRNAA-UGC_229	TRNAA-UGC-229	TRNAA-UGC-229
1	0	0	0	1	0.5	TRNAA-UGC_23	TRNAA-UGC-23	TRNAA-UGC-23
1	0	0	0	1	0.5	TRNAA-UGC_230	TRNAA-UGC-230	TRNAA-UGC-230
1	0	0	0	1	0.5	TRNAA-UGC_231	TRNAA-UGC-231	TRNAA-UGC-231
1	0	0	0	1	0.5	TRNAA-UGC_232	TRNAA-UGC-232	TRNAA-UGC-232
1	0	0	0	1	0.5	TRNAA-UGC_233	TRNAA-UGC-233	TRNAA-UGC-233
1	0	0	0	1	0.5	TRNAA-UGC_234	TRNAA-UGC-234	TRNAA-UGC-234
1	0	0	0	1	0.5	TRNAA-UGC_235	TRNAA-UGC-235	TRNAA-UGC-235
1	0	0	0	1	0.5	TRNAA-UGC_236	TRNAA-UGC-236	TRNAA-UGC-236
1	0	0	0	1	0.5	TRNAA-UGC_24	TRNAA-UGC-24	TRNAA-UGC-24
1	0	0	0	1	0.5	TRNAA-UGC_25	TRNAA-UGC-25	TRNAA-UGC-25
1	0	0	0	1	0.5	TRNAA-UGC_26	TRNAA-UGC-26	TRNAA-UGC-26
1	0	0	0	1	0.5	TRNAA-UGC_27	TRNAA-UGC-27	TRNAA-UGC-27
1	0	0	0	1	0.5	TRNAA-UGC_28	TRNAA-UGC-28	TRNAA-UGC-28
1	0	0	0	1	0.5	TRNAA-UGC_29	TRNAA-UGC-29	TRNAA-UGC-29
1	0	0	0	1	0.5	TRNAA-UGC_3	TRNAA-UGC-3	TRNAA-UGC-3
1	0	0	0	1	0.5	TRNAA-UGC_30	TRNAA-UGC-30	TRNAA-UGC-30
1	0	0	0	1	0.5	TRNAA-UGC_31	TRNAA-UGC-31	TRNAA-UGC-31
1	0	0	0	1	0.5	TRNAA-UGC_32	TRNAA-UGC-32	TRNAA-UGC-32
1	0	0	0	1	0.5	TRNAA-UGC_33	TRNAA-UGC-33	TRNAA-UGC-33
1	0	0	0	1	0.5	TRNAA-UGC_34	TRNAA-UGC-34	TRNAA-UGC-34
1	0	0	0	1	0.5	TRNAA-UGC_35	TRNAA-UGC-35	TRNAA-UGC-35
1	0	0	0	1	0.5	TRNAA-UGC_36	TRNAA-UGC-36	TRNAA-UGC-36
1	0	0	0	1	0.5	TRNAA-UGC_37	TRNAA-UGC-37	TRNAA-UGC-37
1	0	0	0	1	0.5	TRNAA-UGC_38	TRNAA-UGC-38	TRNAA-UGC-38
1	0	0	0	1	0.5	TRNAA-UGC_39	TRNAA-UGC-39	TRNAA-UGC-39
1	0	0	0	1	0.5	TRNAA-UGC_4	TRNAA-UGC-4	TRNAA-UGC-4
1	0	0	0	1	0.5	TRNAA-UGC_40	TRNAA-UGC-40	TRNAA-UGC-40
1	0	0	0	1	0.5	TRNAA-UGC_41	TRNAA-UGC-41	TRNAA-UGC-41
1	0	0	0	1	0.5	TRNAA-UGC_42	TRNAA-UGC-42	TRNAA-UGC-42
1	0	0	0	1	0.5	TRNAA-UGC_43	TRNAA-UGC-43	TRNAA-UGC-43
1	0	0	0	1	0.5	TRNAA-UGC_44	TRNAA-UGC-44	TRNAA-UGC-44
1	0	0	0	1	0.5	TRNAA-UGC_45	TRNAA-UGC-45	TRNAA-UGC-45
1	0	0	0	1	0.5	TRNAA-UGC_46	TRNAA-UGC-46	TRNAA-UGC-46
1	0	0	0	1	0.5	TRNAA-UGC_47	TRNAA-UGC-47	TRNAA-UGC-47
1	0	0	0	1	0.5	TRNAA-UGC_48	TRNAA-UGC-48	TRNAA-UGC-48
1	0	0	0	1	0.5	TRNAA-UGC_49	TRNAA-UGC-49	TRNAA-UGC-49
1	0	0	0	1	0.5	TRNAA-UGC_5	TRNAA-UGC-5	TRNAA-UGC-5
1	0	0	0	1	0.5	TRNAA-UGC_50	TRNAA-UGC-50	TRNAA-UGC-50
1	0	0	0	1	0.5	TRNAA-UGC_51	TRNAA-UGC-51	TRNAA-UGC-51
1	0	0	0	1	0.5	TRNAA-UGC_52	TRNAA-UGC-52	TRNAA-UGC-52
1	0	0	0	1	0.5	TRNAA-UGC_53	TRNAA-UGC-53	TRNAA-UGC-53
1	0	0	0	1	0.5	TRNAA-UGC_54	TRNAA-UGC-54	TRNAA-UGC-54
1	0	0	0	1	0.5	TRNAA-UGC_55	TRNAA-UGC-55	TRNAA-UGC-55
1	0	0	0	1	0.5	TRNAA-UGC_56	TRNAA-UGC-56	TRNAA-UGC-56
1	0	0	0	1	0.5	TRNAA-UGC_57	TRNAA-UGC-57	TRNAA-UGC-57
1	0	0	0	1	0.5	TRNAA-UGC_58	TRNAA-UGC-58	TRNAA-UGC-58
1	0	0	0	1	0.5	TRNAA-UGC_59	TRNAA-UGC-59	TRNAA-UGC-59
1	0	0	0	1	0.5	TRNAA-UGC_6	TRNAA-UGC-6	TRNAA-UGC-6
1	0	0	0	1	0.5	TRNAA-UGC_60	TRNAA-UGC-60	TRNAA-UGC-60
1	0	0	0	1	0.5	TRNAA-UGC_61	TRNAA-UGC-61	TRNAA-UGC-61
1	0	0	0	1	0.5	TRNAA-UGC_62	TRNAA-UGC-62	TRNAA-UGC-62
1	0	0	0	1	0.5	TRNAA-UGC_63	TRNAA-UGC-63	TRNAA-UGC-63
1	0	0	0	1	0.5	TRNAA-UGC_64	TRNAA-UGC-64	TRNAA-UGC-64
1	0	0	0	1	0.5	TRNAA-UGC_65	TRNAA-UGC-65	TRNAA-UGC-65
1	0	0	0	1	0.5	TRNAA-UGC_66	TRNAA-UGC-66	TRNAA-UGC-66
1	0	0	0	1	0.5	TRNAA-UGC_67	TRNAA-UGC-67	TRNAA-UGC-67
1	0	0	0	1	0.5	TRNAA-UGC_68	TRNAA-UGC-68	TRNAA-UGC-68
1	0	0	0	1	0.5	TRNAA-UGC_69	TRNAA-UGC-69	TRNAA-UGC-69
1	0	0	0	1	0.5	TRNAA-UGC_7	TRNAA-UGC-7	TRNAA-UGC-7
1	0	0	0	1	0.5	TRNAA-UGC_70	TRNAA-UGC-70	TRNAA-UGC-70
1	0	0	0	1	0.5	TRNAA-UGC_71	TRNAA-UGC-71	TRNAA-UGC-71
1	0	0	0	1	0.5	TRNAA-UGC_72	TRNAA-UGC-72	TRNAA-UGC-72
1	0	0	0	1	0.5	TRNAA-UGC_73	TRNAA-UGC-73	TRNAA-UGC-73
1	0	0	0	1	0.5	TRNAA-UGC_74	TRNAA-UGC-74	TRNAA-UGC-74
1	0	0	0	1	0.5	TRNAA-UGC_75	TRNAA-UGC-75	TRNAA-UGC-75
1	0	0	0	1	0.5	TRNAA-UGC_76	TRNAA-UGC-76	TRNAA-UGC-76
1	0	0	0	1	0.5	TRNAA-UGC_77	TRNAA-UGC-77	TRNAA-UGC-77
1	0	0	0	1	0.5	TRNAA-UGC_78	TRNAA-UGC-78	TRNAA-UGC-78
1	0	0	0	1	0.5	TRNAA-UGC_79	TRNAA-UGC-79	TRNAA-UGC-79
1	0	0	0	1	0.5	TRNAA-UGC_8	TRNAA-UGC-8	TRNAA-UGC-8
1	0	0	0	1	0.5	TRNAA-UGC_80	TRNAA-UGC-80	TRNAA-UGC-80
1	0	0	0	1	0.5	TRNAA-UGC_81	TRNAA-UGC-81	TRNAA-UGC-81
1	0	0	0	1	0.5	TRNAA-UGC_82	TRNAA-UGC-82	TRNAA-UGC-82
1	0	0	0	1	0.5	TRNAA-UGC_83	TRNAA-UGC-83	TRNAA-UGC-83
1	0	0	0	1	0.5	TRNAA-UGC_84	TRNAA-UGC-84	TRNAA-UGC-84
1	0	0	0	1	0.5	TRNAA-UGC_85	TRNAA-UGC-85	TRNAA-UGC-85
1	0	0	0	1	0.5	TRNAA-UGC_86	TRNAA-UGC-86	TRNAA-UGC-86
1	0	0	0	1	0.5	TRNAA-UGC_87	TRNAA-UGC-87	TRNAA-UGC-87
1	0	0	0	1	0.5	TRNAA-UGC_88	TRNAA-UGC-88	TRNAA-UGC-88
1	0	0	0	1	0.5	TRNAA-UGC_89	TRNAA-UGC-89	TRNAA-UGC-89
1	0	0	0	1	0.5	TRNAA-UGC_9	TRNAA-UGC-9	TRNAA-UGC-9
1	0	0	0	1	0.5	TRNAA-UGC_90	TRNAA-UGC-90	TRNAA-UGC-90
1	0	0	0	1	0.5	TRNAA-UGC_91	TRNAA-UGC-91	TRNAA-UGC-91
1	0	0	0	1	0.5	TRNAA-UGC_92	TRNAA-UGC-92	TRNAA-UGC-92
1	0	0	0	1	0.5	TRNAA-UGC_93	TRNAA-UGC-93	TRNAA-UGC-93
1	0	0	0	1	0.5	TRNAA-UGC_94	TRNAA-UGC-94	TRNAA-UGC-94
1	0	0	0	1	0.5	TRNAA-UGC_95	TRNAA-UGC-95	TRNAA-UGC-95
1	0	0	0	1	0.5	TRNAA-UGC_96	TRNAA-UGC-96	TRNAA-UGC-96
1	0	0	0	1	0.5	TRNAA-UGC_97	TRNAA-UGC-97	TRNAA-UGC-97
1	0	0	0	1	0.5	TRNAA-UGC_98	TRNAA-UGC-98	TRNAA-UGC-98
1	0	0	0	1	0.5	TRNAA-UGC_99	TRNAA-UGC-99	TRNAA-UGC-99
1	0	0	0	1	0.5	TRNAC-ACA	TRNAC-ACA	TRNAC-ACA
1	0	0	0	1	0.5	TRNAC-ACA_1	TRNAC-ACA-1	TRNAC-ACA-1
1	0	0	0	1	0.5	TRNAC-ACA_2	TRNAC-ACA-2	TRNAC-ACA-2
1	0	0	0	1	0.5	TRNAC-GCA	TRNAC-GCA	TRNAC-GCA
1	0	0	0	1	0.5	TRNAC-GCA_1	TRNAC-GCA-1	TRNAC-GCA-1
1	0	0	0	1	0.5	TRNAC-GCA_10	TRNAC-GCA-10	TRNAC-GCA-10
1	0	0	0	1	0.5	TRNAC-GCA_100	TRNAC-GCA-100	TRNAC-GCA-100
1	0	0	0	1	0.5	TRNAC-GCA_101	TRNAC-GCA-101	TRNAC-GCA-101
1	0	0	0	1	0.5	TRNAC-GCA_102	TRNAC-GCA-102	TRNAC-GCA-102
1	0	0	0	1	0.5	TRNAC-GCA_103	TRNAC-GCA-103	TRNAC-GCA-103
1	0	0	0	1	0.5	TRNAC-GCA_104	TRNAC-GCA-104	TRNAC-GCA-104
1	0	0	0	1	0.5	TRNAC-GCA_105	TRNAC-GCA-105	TRNAC-GCA-105
1	0	0	0	1	0.5	TRNAC-GCA_106	TRNAC-GCA-106	TRNAC-GCA-106
1	0	0	0	1	0.5	TRNAC-GCA_107	TRNAC-GCA-107	TRNAC-GCA-107
1	0	0	0	1	0.5	TRNAC-GCA_108	TRNAC-GCA-108	TRNAC-GCA-108
1	0	0	0	1	0.5	TRNAC-GCA_109	TRNAC-GCA-109	TRNAC-GCA-109
1	0	0	0	1	0.5	TRNAC-GCA_11	TRNAC-GCA-11	TRNAC-GCA-11
1	0	0	0	1	0.5	TRNAC-GCA_110	TRNAC-GCA-110	TRNAC-GCA-110
1	0	0	0	1	0.5	TRNAC-GCA_111	TRNAC-GCA-111	TRNAC-GCA-111
1	0	0	0	1	0.5	TRNAC-GCA_112	TRNAC-GCA-112	TRNAC-GCA-112
1	0	0	0	1	0.5	TRNAC-GCA_113	TRNAC-GCA-113	TRNAC-GCA-113
1	0	0	0	1	0.5	TRNAC-GCA_114	TRNAC-GCA-114	TRNAC-GCA-114
1	0	0	0	1	0.5	TRNAC-GCA_115	TRNAC-GCA-115	TRNAC-GCA-115
1	0	0	0	1	0.5	TRNAC-GCA_116	TRNAC-GCA-116	TRNAC-GCA-116
1	0	0	0	1	0.5	TRNAC-GCA_117	TRNAC-GCA-117	TRNAC-GCA-117
1	0	0	0	1	0.5	TRNAC-GCA_118	TRNAC-GCA-118	TRNAC-GCA-118
1	0	0	0	1	0.5	TRNAC-GCA_119	TRNAC-GCA-119	TRNAC-GCA-119
1	0	0	0	1	0.5	TRNAC-GCA_12	TRNAC-GCA-12	TRNAC-GCA-12
1	0	0	0	1	0.5	TRNAC-GCA_120	TRNAC-GCA-120	TRNAC-GCA-120
1	0	0	0	1	0.5	TRNAC-GCA_121	TRNAC-GCA-121	TRNAC-GCA-121
1	0	0	0	1	0.5	TRNAC-GCA_122	TRNAC-GCA-122	TRNAC-GCA-122
1	0	0	0	1	0.5	TRNAC-GCA_123	TRNAC-GCA-123	TRNAC-GCA-123
1	0	0	0	1	0.5	TRNAC-GCA_124	TRNAC-GCA-124	TRNAC-GCA-124
1	0	0	0	1	0.5	TRNAC-GCA_125	TRNAC-GCA-125	TRNAC-GCA-125
1	0	0	0	1	0.5	TRNAC-GCA_126	TRNAC-GCA-126	TRNAC-GCA-126
1	0	0	0	1	0.5	TRNAC-GCA_127	TRNAC-GCA-127	TRNAC-GCA-127
1	0	0	0	1	0.5	TRNAC-GCA_128	TRNAC-GCA-128	TRNAC-GCA-128
1	0	0	0	1	0.5	TRNAC-GCA_129	TRNAC-GCA-129	TRNAC-GCA-129
1	0	0	0	1	0.5	TRNAC-GCA_13	TRNAC-GCA-13	TRNAC-GCA-13
1	0	0	0	1	0.5	TRNAC-GCA_130	TRNAC-GCA-130	TRNAC-GCA-130
1	0	0	0	1	0.5	TRNAC-GCA_131	TRNAC-GCA-131	TRNAC-GCA-131
1	0	0	0	1	0.5	TRNAC-GCA_132	TRNAC-GCA-132	TRNAC-GCA-132
1	0	0	0	1	0.5	TRNAC-GCA_133	TRNAC-GCA-133	TRNAC-GCA-133
1	0	0	0	1	0.5	TRNAC-GCA_134	TRNAC-GCA-134	TRNAC-GCA-134
1	0	0	0	1	0.5	TRNAC-GCA_135	TRNAC-GCA-135	TRNAC-GCA-135
1	0	0	0	1	0.5	TRNAC-GCA_136	TRNAC-GCA-136	TRNAC-GCA-136
1	0	0	0	1	0.5	TRNAC-GCA_137	TRNAC-GCA-137	TRNAC-GCA-137
1	0	0	0	1	0.5	TRNAC-GCA_138	TRNAC-GCA-138	TRNAC-GCA-138
1	0	0	0	1	0.5	TRNAC-GCA_139	TRNAC-GCA-139	TRNAC-GCA-139
1	0	0	0	1	0.5	TRNAC-GCA_14	TRNAC-GCA-14	TRNAC-GCA-14
1	0	0	0	1	0.5	TRNAC-GCA_140	TRNAC-GCA-140	TRNAC-GCA-140
1	0	0	0	1	0.5	TRNAC-GCA_141	TRNAC-GCA-141	TRNAC-GCA-141
1	0	0	0	1	0.5	TRNAC-GCA_142	TRNAC-GCA-142	TRNAC-GCA-142
1	0	0	0	1	0.5	TRNAC-GCA_143	TRNAC-GCA-143	TRNAC-GCA-143
1	0	0	0	1	0.5	TRNAC-GCA_144	TRNAC-GCA-144	TRNAC-GCA-144
1	0	0	0	1	0.5	TRNAC-GCA_145	TRNAC-GCA-145	TRNAC-GCA-145
1	0	0	0	1	0.5	TRNAC-GCA_146	TRNAC-GCA-146	TRNAC-GCA-146
1	0	0	0	1	0.5	TRNAC-GCA_147	TRNAC-GCA-147	TRNAC-GCA-147
1	0	0	0	1	0.5	TRNAC-GCA_148	TRNAC-GCA-148	TRNAC-GCA-148
1	0	0	0	1	0.5	TRNAC-GCA_149	TRNAC-GCA-149	TRNAC-GCA-149
1	0	0	0	1	0.5	TRNAC-GCA_15	TRNAC-GCA-15	TRNAC-GCA-15
1	0	0	0	1	0.5	TRNAC-GCA_150	TRNAC-GCA-150	TRNAC-GCA-150
1	0	0	0	1	0.5	TRNAC-GCA_151	TRNAC-GCA-151	TRNAC-GCA-151
1	0	0	0	1	0.5	TRNAC-GCA_152	TRNAC-GCA-152	TRNAC-GCA-152
1	0	0	0	1	0.5	TRNAC-GCA_153	TRNAC-GCA-153	TRNAC-GCA-153
1	0	0	0	1	0.5	TRNAC-GCA_154	TRNAC-GCA-154	TRNAC-GCA-154
1	0	0	0	1	0.5	TRNAC-GCA_155	TRNAC-GCA-155	TRNAC-GCA-155
1	0	0	0	1	0.5	TRNAC-GCA_156	TRNAC-GCA-156	TRNAC-GCA-156
1	0	0	0	1	0.5	TRNAC-GCA_157	TRNAC-GCA-157	TRNAC-GCA-157
1	0	0	0	1	0.5	TRNAC-GCA_158	TRNAC-GCA-158	TRNAC-GCA-158
1	0	0	0	1	0.5	TRNAC-GCA_159	TRNAC-GCA-159	TRNAC-GCA-159
1	0	0	0	1	0.5	TRNAC-GCA_16	TRNAC-GCA-16	TRNAC-GCA-16
1	0	0	0	1	0.5	TRNAC-GCA_160	TRNAC-GCA-160	TRNAC-GCA-160
1	0	0	0	1	0.5	TRNAC-GCA_161	TRNAC-GCA-161	TRNAC-GCA-161
1	0	0	0	1	0.5	TRNAC-GCA_162	TRNAC-GCA-162	TRNAC-GCA-162
1	0	0	0	1	0.5	TRNAC-GCA_163	TRNAC-GCA-163	TRNAC-GCA-163
1	0	0	0	1	0.5	TRNAC-GCA_164	TRNAC-GCA-164	TRNAC-GCA-164
1	0	0	0	1	0.5	TRNAC-GCA_165	TRNAC-GCA-165	TRNAC-GCA-165
1	0	0	0	1	0.5	TRNAC-GCA_166	TRNAC-GCA-166	TRNAC-GCA-166
1	0	0	0	1	0.5	TRNAC-GCA_167	TRNAC-GCA-167	TRNAC-GCA-167
1	0	0	0	1	0.5	TRNAC-GCA_168	TRNAC-GCA-168	TRNAC-GCA-168
1	0	0	0	1	0.5	TRNAC-GCA_169	TRNAC-GCA-169	TRNAC-GCA-169
1	0	0	0	1	0.5	TRNAC-GCA_17	TRNAC-GCA-17	TRNAC-GCA-17
1	0	0	0	1	0.5	TRNAC-GCA_170	TRNAC-GCA-170	TRNAC-GCA-170
1	0	0	0	1	0.5	TRNAC-GCA_171	TRNAC-GCA-171	TRNAC-GCA-171
1	0	0	0	1	0.5	TRNAC-GCA_172	TRNAC-GCA-172	TRNAC-GCA-172
1	0	0	0	1	0.5	TRNAC-GCA_173	TRNAC-GCA-173	TRNAC-GCA-173
1	0	0	0	1	0.5	TRNAC-GCA_174	TRNAC-GCA-174	TRNAC-GCA-174
1	0	0	0	1	0.5	TRNAC-GCA_175	TRNAC-GCA-175	TRNAC-GCA-175
1	0	0	0	1	0.5	TRNAC-GCA_176	TRNAC-GCA-176	TRNAC-GCA-176
1	0	0	0	1	0.5	TRNAC-GCA_177	TRNAC-GCA-177	TRNAC-GCA-177
1	0	0	0	1	0.5	TRNAC-GCA_178	TRNAC-GCA-178	TRNAC-GCA-178
1	0	0	0	1	0.5	TRNAC-GCA_179	TRNAC-GCA-179	TRNAC-GCA-179
1	0	0	0	1	0.5	TRNAC-GCA_18	TRNAC-GCA-18	TRNAC-GCA-18
1	0	0	0	1	0.5	TRNAC-GCA_180	TRNAC-GCA-180	TRNAC-GCA-180
1	0	0	0	1	0.5	TRNAC-GCA_181	TRNAC-GCA-181	TRNAC-GCA-181
1	0	0	0	1	0.5	TRNAC-GCA_182	TRNAC-GCA-182	TRNAC-GCA-182
1	0	0	0	1	0.5	TRNAC-GCA_183	TRNAC-GCA-183	TRNAC-GCA-183
1	0	0	0	1	0.5	TRNAC-GCA_184	TRNAC-GCA-184	TRNAC-GCA-184
1	0	0	0	1	0.5	TRNAC-GCA_185	TRNAC-GCA-185	TRNAC-GCA-185
1	0	0	0	1	0.5	TRNAC-GCA_186	TRNAC-GCA-186	TRNAC-GCA-186
1	0	0	0	1	0.5	TRNAC-GCA_187	TRNAC-GCA-187	TRNAC-GCA-187
1	0	0	0	1	0.5	TRNAC-GCA_188	TRNAC-GCA-188	TRNAC-GCA-188
1	0	0	0	1	0.5	TRNAC-GCA_189	TRNAC-GCA-189	TRNAC-GCA-189
1	0	0	0	1	0.5	TRNAC-GCA_19	TRNAC-GCA-19	TRNAC-GCA-19
1	0	0	0	1	0.5	TRNAC-GCA_190	TRNAC-GCA-190	TRNAC-GCA-190
1	0	0	0	1	0.5	TRNAC-GCA_191	TRNAC-GCA-191	TRNAC-GCA-191
1	0	0	0	1	0.5	TRNAC-GCA_192	TRNAC-GCA-192	TRNAC-GCA-192
1	0	0	0	1	0.5	TRNAC-GCA_193	TRNAC-GCA-193	TRNAC-GCA-193
1	0	0	0	1	0.5	TRNAC-GCA_194	TRNAC-GCA-194	TRNAC-GCA-194
1	0	0	0	1	0.5	TRNAC-GCA_195	TRNAC-GCA-195	TRNAC-GCA-195
1	0	0	0	1	0.5	TRNAC-GCA_196	TRNAC-GCA-196	TRNAC-GCA-196
1	0	0	0	1	0.5	TRNAC-GCA_197	TRNAC-GCA-197	TRNAC-GCA-197
1	0	0	0	1	0.5	TRNAC-GCA_198	TRNAC-GCA-198	TRNAC-GCA-198
1	0	0	0	1	0.5	TRNAC-GCA_199	TRNAC-GCA-199	TRNAC-GCA-199
1	0	0	0	1	0.5	TRNAC-GCA_2	TRNAC-GCA-2	TRNAC-GCA-2
1	0	0	0	1	0.5	TRNAC-GCA_20	TRNAC-GCA-20	TRNAC-GCA-20
1	0	0	0	1	0.5	TRNAC-GCA_200	TRNAC-GCA-200	TRNAC-GCA-200
1	0	0	0	1	0.5	TRNAC-GCA_201	TRNAC-GCA-201	TRNAC-GCA-201
1	0	0	0	1	0.5	TRNAC-GCA_202	TRNAC-GCA-202	TRNAC-GCA-202
1	0	0	0	1	0.5	TRNAC-GCA_203	TRNAC-GCA-203	TRNAC-GCA-203
1	0	0	0	1	0.5	TRNAC-GCA_204	TRNAC-GCA-204	TRNAC-GCA-204
1	0	0	0	1	0.5	TRNAC-GCA_205	TRNAC-GCA-205	TRNAC-GCA-205
1	0	0	0	1	0.5	TRNAC-GCA_206	TRNAC-GCA-206	TRNAC-GCA-206
1	0	0	0	1	0.5	TRNAC-GCA_207	TRNAC-GCA-207	TRNAC-GCA-207
1	0	0	0	1	0.5	TRNAC-GCA_208	TRNAC-GCA-208	TRNAC-GCA-208
1	0	0	0	1	0.5	TRNAC-GCA_209	TRNAC-GCA-209	TRNAC-GCA-209
1	0	0	0	1	0.5	TRNAC-GCA_21	TRNAC-GCA-21	TRNAC-GCA-21
1	0	0	0	1	0.5	TRNAC-GCA_210	TRNAC-GCA-210	TRNAC-GCA-210
1	0	0	0	1	0.5	TRNAC-GCA_211	TRNAC-GCA-211	TRNAC-GCA-211
1	0	0	0	1	0.5	TRNAC-GCA_212	TRNAC-GCA-212	TRNAC-GCA-212
1	0	0	0	1	0.5	TRNAC-GCA_213	TRNAC-GCA-213	TRNAC-GCA-213
1	0	0	0	1	0.5	TRNAC-GCA_214	TRNAC-GCA-214	TRNAC-GCA-214
1	0	0	0	1	0.5	TRNAC-GCA_215	TRNAC-GCA-215	TRNAC-GCA-215
1	0	0	0	1	0.5	TRNAC-GCA_216	TRNAC-GCA-216	TRNAC-GCA-216
1	0	0	0	1	0.5	TRNAC-GCA_217	TRNAC-GCA-217	TRNAC-GCA-217
1	0	0	0	1	0.5	TRNAC-GCA_218	TRNAC-GCA-218	TRNAC-GCA-218
1	0	0	0	1	0.5	TRNAC-GCA_219	TRNAC-GCA-219	TRNAC-GCA-219
1	0	0	0	1	0.5	TRNAC-GCA_22	TRNAC-GCA-22	TRNAC-GCA-22
1	0	0	0	1	0.5	TRNAC-GCA_220	TRNAC-GCA-220	TRNAC-GCA-220
1	0	0	0	1	0.5	TRNAC-GCA_221	TRNAC-GCA-221	TRNAC-GCA-221
1	0	0	0	1	0.5	TRNAC-GCA_222	TRNAC-GCA-222	TRNAC-GCA-222
1	0	0	0	1	0.5	TRNAC-GCA_223	TRNAC-GCA-223	TRNAC-GCA-223
1	0	0	0	1	0.5	TRNAC-GCA_224	TRNAC-GCA-224	TRNAC-GCA-224
1	0	0	0	1	0.5	TRNAC-GCA_225	TRNAC-GCA-225	TRNAC-GCA-225
1	0	0	0	1	0.5	TRNAC-GCA_226	TRNAC-GCA-226	TRNAC-GCA-226
1	0	0	0	1	0.5	TRNAC-GCA_227	TRNAC-GCA-227	TRNAC-GCA-227
1	0	0	0	1	0.5	TRNAC-GCA_228	TRNAC-GCA-228	TRNAC-GCA-228
1	0	0	0	1	0.5	TRNAC-GCA_229	TRNAC-GCA-229	TRNAC-GCA-229
1	0	0	0	1	0.5	TRNAC-GCA_23	TRNAC-GCA-23	TRNAC-GCA-23
1	0	0	0	1	0.5	TRNAC-GCA_230	TRNAC-GCA-230	TRNAC-GCA-230
1	0	0	0	1	0.5	TRNAC-GCA_231	TRNAC-GCA-231	TRNAC-GCA-231
1	0	0	0	1	0.5	TRNAC-GCA_232	TRNAC-GCA-232	TRNAC-GCA-232
1	0	0	0	1	0.5	TRNAC-GCA_233	TRNAC-GCA-233	TRNAC-GCA-233
1	0	0	0	1	0.5	TRNAC-GCA_234	TRNAC-GCA-234	TRNAC-GCA-234
1	0	0	0	1	0.5	TRNAC-GCA_235	TRNAC-GCA-235	TRNAC-GCA-235
1	0	0	0	1	0.5	TRNAC-GCA_236	TRNAC-GCA-236	TRNAC-GCA-236
1	0	0	0	1	0.5	TRNAC-GCA_237	TRNAC-GCA-237	TRNAC-GCA-237
1	0	0	0	1	0.5	TRNAC-GCA_238	TRNAC-GCA-238	TRNAC-GCA-238
1	0	0	0	1	0.5	TRNAC-GCA_239	TRNAC-GCA-239	TRNAC-GCA-239
1	0	0	0	1	0.5	TRNAC-GCA_24	TRNAC-GCA-24	TRNAC-GCA-24
1	0	0	0	1	0.5	TRNAC-GCA_240	TRNAC-GCA-240	TRNAC-GCA-240
1	0	0	0	1	0.5	TRNAC-GCA_241	TRNAC-GCA-241	TRNAC-GCA-241
1	0	0	0	1	0.5	TRNAC-GCA_242	TRNAC-GCA-242	TRNAC-GCA-242
1	0	0	0	1	0.5	TRNAC-GCA_243	TRNAC-GCA-243	TRNAC-GCA-243
1	0	0	0	1	0.5	TRNAC-GCA_244	TRNAC-GCA-244	TRNAC-GCA-244
1	0	0	0	1	0.5	TRNAC-GCA_245	TRNAC-GCA-245	TRNAC-GCA-245
1	0	0	0	1	0.5	TRNAC-GCA_246	TRNAC-GCA-246	TRNAC-GCA-246
1	0	0	0	1	0.5	TRNAC-GCA_247	TRNAC-GCA-247	TRNAC-GCA-247
1	0	0	0	1	0.5	TRNAC-GCA_248	TRNAC-GCA-248	TRNAC-GCA-248
1	0	0	0	1	0.5	TRNAC-GCA_249	TRNAC-GCA-249	TRNAC-GCA-249
1	0	0	0	1	0.5	TRNAC-GCA_25	TRNAC-GCA-25	TRNAC-GCA-25
1	0	0	0	1	0.5	TRNAC-GCA_250	TRNAC-GCA-250	TRNAC-GCA-250
1	0	0	0	1	0.5	TRNAC-GCA_251	TRNAC-GCA-251	TRNAC-GCA-251
1	0	0	0	1	0.5	TRNAC-GCA_252	TRNAC-GCA-252	TRNAC-GCA-252
1	0	0	0	1	0.5	TRNAC-GCA_253	TRNAC-GCA-253	TRNAC-GCA-253
1	0	0	0	1	0.5	TRNAC-GCA_254	TRNAC-GCA-254	TRNAC-GCA-254
1	0	0	0	1	0.5	TRNAC-GCA_255	TRNAC-GCA-255	TRNAC-GCA-255
1	0	0	0	1	0.5	TRNAC-GCA_256	TRNAC-GCA-256	TRNAC-GCA-256
1	0	0	0	1	0.5	TRNAC-GCA_257	TRNAC-GCA-257	TRNAC-GCA-257
1	0	0	0	1	0.5	TRNAC-GCA_258	TRNAC-GCA-258	TRNAC-GCA-258
1	0	0	0	1	0.5	TRNAC-GCA_259	TRNAC-GCA-259	TRNAC-GCA-259
1	0	0	0	1	0.5	TRNAC-GCA_26	TRNAC-GCA-26	TRNAC-GCA-26
1	0	0	0	1	0.5	TRNAC-GCA_260	TRNAC-GCA-260	TRNAC-GCA-260
1	0	0	0	1	0.5	TRNAC-GCA_261	TRNAC-GCA-261	TRNAC-GCA-261
1	0	0	0	1	0.5	TRNAC-GCA_262	TRNAC-GCA-262	TRNAC-GCA-262
1	0	0	0	1	0.5	TRNAC-GCA_263	TRNAC-GCA-263	TRNAC-GCA-263
1	0	0	0	1	0.5	TRNAC-GCA_264	TRNAC-GCA-264	TRNAC-GCA-264
1	0	0	0	1	0.5	TRNAC-GCA_265	TRNAC-GCA-265	TRNAC-GCA-265
1	0	0	0	1	0.5	TRNAC-GCA_266	TRNAC-GCA-266	TRNAC-GCA-266
1	0	0	0	1	0.5	TRNAC-GCA_267	TRNAC-GCA-267	TRNAC-GCA-267
1	0	0	0	1	0.5	TRNAC-GCA_268	TRNAC-GCA-268	TRNAC-GCA-268
1	0	0	0	1	0.5	TRNAC-GCA_269	TRNAC-GCA-269	TRNAC-GCA-269
1	0	0	0	1	0.5	TRNAC-GCA_27	TRNAC-GCA-27	TRNAC-GCA-27
1	0	0	0	1	0.5	TRNAC-GCA_270	TRNAC-GCA-270	TRNAC-GCA-270
1	0	0	0	1	0.5	TRNAC-GCA_271	TRNAC-GCA-271	TRNAC-GCA-271
1	0	0	0	1	0.5	TRNAC-GCA_272	TRNAC-GCA-272	TRNAC-GCA-272
1	0	0	0	1	0.5	TRNAC-GCA_273	TRNAC-GCA-273	TRNAC-GCA-273
1	0	0	0	1	0.5	TRNAC-GCA_274	TRNAC-GCA-274	TRNAC-GCA-274
1	0	0	0	1	0.5	TRNAC-GCA_275	TRNAC-GCA-275	TRNAC-GCA-275
1	0	0	0	1	0.5	TRNAC-GCA_276	TRNAC-GCA-276	TRNAC-GCA-276
1	0	0	0	1	0.5	TRNAC-GCA_277	TRNAC-GCA-277	TRNAC-GCA-277
1	0	0	0	1	0.5	TRNAC-GCA_278	TRNAC-GCA-278	TRNAC-GCA-278
1	0	0	0	1	0.5	TRNAC-GCA_279	TRNAC-GCA-279	TRNAC-GCA-279
1	0	0	0	1	0.5	TRNAC-GCA_28	TRNAC-GCA-28	TRNAC-GCA-28
1	0	0	0	1	0.5	TRNAC-GCA_280	TRNAC-GCA-280	TRNAC-GCA-280
1	0	0	0	1	0.5	TRNAC-GCA_281	TRNAC-GCA-281	TRNAC-GCA-281
1	0	0	0	1	0.5	TRNAC-GCA_282	TRNAC-GCA-282	TRNAC-GCA-282
1	0	0	0	1	0.5	TRNAC-GCA_283	TRNAC-GCA-283	TRNAC-GCA-283
1	0	0	0	1	0.5	TRNAC-GCA_284	TRNAC-GCA-284	TRNAC-GCA-284
1	0	0	0	1	0.5	TRNAC-GCA_285	TRNAC-GCA-285	TRNAC-GCA-285
1	0	0	0	1	0.5	TRNAC-GCA_286	TRNAC-GCA-286	TRNAC-GCA-286
1	0	0	0	1	0.5	TRNAC-GCA_287	TRNAC-GCA-287	TRNAC-GCA-287
1	0	0	0	1	0.5	TRNAC-GCA_288	TRNAC-GCA-288	TRNAC-GCA-288
1	0	0	0	1	0.5	TRNAC-GCA_289	TRNAC-GCA-289	TRNAC-GCA-289
1	0	0	0	1	0.5	TRNAC-GCA_29	TRNAC-GCA-29	TRNAC-GCA-29
1	0	0	0	1	0.5	TRNAC-GCA_290	TRNAC-GCA-290	TRNAC-GCA-290
1	0	0	0	1	0.5	TRNAC-GCA_291	TRNAC-GCA-291	TRNAC-GCA-291
1	0	0	0	1	0.5	TRNAC-GCA_292	TRNAC-GCA-292	TRNAC-GCA-292
1	0	0	0	1	0.5	TRNAC-GCA_293	TRNAC-GCA-293	TRNAC-GCA-293
1	0	0	0	1	0.5	TRNAC-GCA_294	TRNAC-GCA-294	TRNAC-GCA-294
1	0	0	0	1	0.5	TRNAC-GCA_295	TRNAC-GCA-295	TRNAC-GCA-295
1	0	0	0	1	0.5	TRNAC-GCA_296	TRNAC-GCA-296	TRNAC-GCA-296
1	0	0	0	1	0.5	TRNAC-GCA_297	TRNAC-GCA-297	TRNAC-GCA-297
1	0	0	0	1	0.5	TRNAC-GCA_298	TRNAC-GCA-298	TRNAC-GCA-298
1	0	0	0	1	0.5	TRNAC-GCA_299	TRNAC-GCA-299	TRNAC-GCA-299
1	0	0	0	1	0.5	TRNAC-GCA_3	TRNAC-GCA-3	TRNAC-GCA-3
1	0	0	0	1	0.5	TRNAC-GCA_30	TRNAC-GCA-30	TRNAC-GCA-30
1	0	0	0	1	0.5	TRNAC-GCA_300	TRNAC-GCA-300	TRNAC-GCA-300
1	0	0	0	1	0.5	TRNAC-GCA_301	TRNAC-GCA-301	TRNAC-GCA-301
1	0	0	0	1	0.5	TRNAC-GCA_302	TRNAC-GCA-302	TRNAC-GCA-302
1	0	0	0	1	0.5	TRNAC-GCA_303	TRNAC-GCA-303	TRNAC-GCA-303
1	0	0	0	1	0.5	TRNAC-GCA_304	TRNAC-GCA-304	TRNAC-GCA-304
1	0	0	0	1	0.5	TRNAC-GCA_305	TRNAC-GCA-305	TRNAC-GCA-305
1	0	0	0	1	0.5	TRNAC-GCA_306	TRNAC-GCA-306	TRNAC-GCA-306
1	0	0	0	1	0.5	TRNAC-GCA_307	TRNAC-GCA-307	TRNAC-GCA-307
1	0	0	0	1	0.5	TRNAC-GCA_308	TRNAC-GCA-308	TRNAC-GCA-308
1	0	0	0	1	0.5	TRNAC-GCA_309	TRNAC-GCA-309	TRNAC-GCA-309
1	0	0	0	1	0.5	TRNAC-GCA_31	TRNAC-GCA-31	TRNAC-GCA-31
1	0	0	0	1	0.5	TRNAC-GCA_310	TRNAC-GCA-310	TRNAC-GCA-310
1	0	0	0	1	0.5	TRNAC-GCA_311	TRNAC-GCA-311	TRNAC-GCA-311
1	0	0	0	1	0.5	TRNAC-GCA_312	TRNAC-GCA-312	TRNAC-GCA-312
1	0	0	0	1	0.5	TRNAC-GCA_313	TRNAC-GCA-313	TRNAC-GCA-313
1	0	0	0	1	0.5	TRNAC-GCA_314	TRNAC-GCA-314	TRNAC-GCA-314
1	0	0	0	1	0.5	TRNAC-GCA_315	TRNAC-GCA-315	TRNAC-GCA-315
1	0	0	0	1	0.5	TRNAC-GCA_316	TRNAC-GCA-316	TRNAC-GCA-316
1	0	0	0	1	0.5	TRNAC-GCA_317	TRNAC-GCA-317	TRNAC-GCA-317
1	0	0	0	1	0.5	TRNAC-GCA_318	TRNAC-GCA-318	TRNAC-GCA-318
1	0	0	0	1	0.5	TRNAC-GCA_319	TRNAC-GCA-319	TRNAC-GCA-319
1	0	0	0	1	0.5	TRNAC-GCA_32	TRNAC-GCA-32	TRNAC-GCA-32
1	0	0	0	1	0.5	TRNAC-GCA_320	TRNAC-GCA-320	TRNAC-GCA-320
1	0	0	0	1	0.5	TRNAC-GCA_321	TRNAC-GCA-321	TRNAC-GCA-321
1	0	0	0	1	0.5	TRNAC-GCA_322	TRNAC-GCA-322	TRNAC-GCA-322
1	0	0	0	1	0.5	TRNAC-GCA_323	TRNAC-GCA-323	TRNAC-GCA-323
1	0	0	0	1	0.5	TRNAC-GCA_324	TRNAC-GCA-324	TRNAC-GCA-324
1	0	0	0	1	0.5	TRNAC-GCA_325	TRNAC-GCA-325	TRNAC-GCA-325
1	0	0	0	1	0.5	TRNAC-GCA_326	TRNAC-GCA-326	TRNAC-GCA-326
1	0	0	0	1	0.5	TRNAC-GCA_327	TRNAC-GCA-327	TRNAC-GCA-327
1	0	0	0	1	0.5	TRNAC-GCA_328	TRNAC-GCA-328	TRNAC-GCA-328
1	0	0	0	1	0.5	TRNAC-GCA_329	TRNAC-GCA-329	TRNAC-GCA-329
1	0	0	0	1	0.5	TRNAC-GCA_33	TRNAC-GCA-33	TRNAC-GCA-33
1	0	0	0	1	0.5	TRNAC-GCA_330	TRNAC-GCA-330	TRNAC-GCA-330
1	0	0	0	1	0.5	TRNAC-GCA_331	TRNAC-GCA-331	TRNAC-GCA-331
1	0	0	0	1	0.5	TRNAC-GCA_332	TRNAC-GCA-332	TRNAC-GCA-332
1	0	0	0	1	0.5	TRNAC-GCA_333	TRNAC-GCA-333	TRNAC-GCA-333
1	0	0	0	1	0.5	TRNAC-GCA_334	TRNAC-GCA-334	TRNAC-GCA-334
1	0	0	0	1	0.5	TRNAC-GCA_335	TRNAC-GCA-335	TRNAC-GCA-335
1	0	0	0	1	0.5	TRNAC-GCA_336	TRNAC-GCA-336	TRNAC-GCA-336
1	0	0	0	1	0.5	TRNAC-GCA_337	TRNAC-GCA-337	TRNAC-GCA-337
1	0	0	0	1	0.5	TRNAC-GCA_338	TRNAC-GCA-338	TRNAC-GCA-338
1	0	0	0	1	0.5	TRNAC-GCA_339	TRNAC-GCA-339	TRNAC-GCA-339
1	0	0	0	1	0.5	TRNAC-GCA_34	TRNAC-GCA-34	TRNAC-GCA-34
1	0	0	0	1	0.5	TRNAC-GCA_340	TRNAC-GCA-340	TRNAC-GCA-340
1	0	0	0	1	0.5	TRNAC-GCA_341	TRNAC-GCA-341	TRNAC-GCA-341
1	0	0	0	1	0.5	TRNAC-GCA_342	TRNAC-GCA-342	TRNAC-GCA-342
1	0	0	0	1	0.5	TRNAC-GCA_343	TRNAC-GCA-343	TRNAC-GCA-343
1	0	0	0	1	0.5	TRNAC-GCA_344	TRNAC-GCA-344	TRNAC-GCA-344
1	0	0	0	1	0.5	TRNAC-GCA_345	TRNAC-GCA-345	TRNAC-GCA-345
1	0	0	0	1	0.5	TRNAC-GCA_346	TRNAC-GCA-346	TRNAC-GCA-346
1	0	0	0	1	0.5	TRNAC-GCA_347	TRNAC-GCA-347	TRNAC-GCA-347
1	0	0	0	1	0.5	TRNAC-GCA_348	TRNAC-GCA-348	TRNAC-GCA-348
1	0	0	0	1	0.5	TRNAC-GCA_349	TRNAC-GCA-349	TRNAC-GCA-349
1	0	0	0	1	0.5	TRNAC-GCA_35	TRNAC-GCA-35	TRNAC-GCA-35
1	0	0	0	1	0.5	TRNAC-GCA_350	TRNAC-GCA-350	TRNAC-GCA-350
1	0	0	0	1	0.5	TRNAC-GCA_351	TRNAC-GCA-351	TRNAC-GCA-351
1	0	0	0	1	0.5	TRNAC-GCA_352	TRNAC-GCA-352	TRNAC-GCA-352
1	0	0	0	1	0.5	TRNAC-GCA_353	TRNAC-GCA-353	TRNAC-GCA-353
1	0	0	0	1	0.5	TRNAC-GCA_354	TRNAC-GCA-354	TRNAC-GCA-354
1	0	0	0	1	0.5	TRNAC-GCA_355	TRNAC-GCA-355	TRNAC-GCA-355
1	0	0	0	1	0.5	TRNAC-GCA_356	TRNAC-GCA-356	TRNAC-GCA-356
1	0	0	0	1	0.5	TRNAC-GCA_357	TRNAC-GCA-357	TRNAC-GCA-357
1	0	0	0	1	0.5	TRNAC-GCA_358	TRNAC-GCA-358	TRNAC-GCA-358
1	0	0	0	1	0.5	TRNAC-GCA_359	TRNAC-GCA-359	TRNAC-GCA-359
1	0	0	0	1	0.5	TRNAC-GCA_36	TRNAC-GCA-36	TRNAC-GCA-36
1	0	0	0	1	0.5	TRNAC-GCA_360	TRNAC-GCA-360	TRNAC-GCA-360
1	0	0	0	1	0.5	TRNAC-GCA_361	TRNAC-GCA-361	TRNAC-GCA-361
1	0	0	0	1	0.5	TRNAC-GCA_362	TRNAC-GCA-362	TRNAC-GCA-362
1	0	0	0	1	0.5	TRNAC-GCA_363	TRNAC-GCA-363	TRNAC-GCA-363
1	0	0	0	1	0.5	TRNAC-GCA_364	TRNAC-GCA-364	TRNAC-GCA-364
1	0	0	0	1	0.5	TRNAC-GCA_365	TRNAC-GCA-365	TRNAC-GCA-365
1	0	0	0	1	0.5	TRNAC-GCA_366	TRNAC-GCA-366	TRNAC-GCA-366
1	0	0	0	1	0.5	TRNAC-GCA_367	TRNAC-GCA-367	TRNAC-GCA-367
1	0	0	0	1	0.5	TRNAC-GCA_368	TRNAC-GCA-368	TRNAC-GCA-368
1	0	0	0	1	0.5	TRNAC-GCA_369	TRNAC-GCA-369	TRNAC-GCA-369
1	0	0	0	1	0.5	TRNAC-GCA_37	TRNAC-GCA-37	TRNAC-GCA-37
1	0	0	0	1	0.5	TRNAC-GCA_370	TRNAC-GCA-370	TRNAC-GCA-370
1	0	0	0	1	0.5	TRNAC-GCA_371	TRNAC-GCA-371	TRNAC-GCA-371
1	0	0	0	1	0.5	TRNAC-GCA_372	TRNAC-GCA-372	TRNAC-GCA-372
1	0	0	0	1	0.5	TRNAC-GCA_373	TRNAC-GCA-373	TRNAC-GCA-373
1	0	0	0	1	0.5	TRNAC-GCA_374	TRNAC-GCA-374	TRNAC-GCA-374
1	0	0	0	1	0.5	TRNAC-GCA_375	TRNAC-GCA-375	TRNAC-GCA-375
1	0	0	0	1	0.5	TRNAC-GCA_376	TRNAC-GCA-376	TRNAC-GCA-376
1	0	0	0	1	0.5	TRNAC-GCA_377	TRNAC-GCA-377	TRNAC-GCA-377
1	0	0	0	1	0.5	TRNAC-GCA_378	TRNAC-GCA-378	TRNAC-GCA-378
1	0	0	0	1	0.5	TRNAC-GCA_379	TRNAC-GCA-379	TRNAC-GCA-379
1	0	0	0	1	0.5	TRNAC-GCA_38	TRNAC-GCA-38	TRNAC-GCA-38
1	0	0	0	1	0.5	TRNAC-GCA_380	TRNAC-GCA-380	TRNAC-GCA-380
1	0	0	0	1	0.5	TRNAC-GCA_381	TRNAC-GCA-381	TRNAC-GCA-381
1	0	0	0	1	0.5	TRNAC-GCA_382	TRNAC-GCA-382	TRNAC-GCA-382
1	0	0	0	1	0.5	TRNAC-GCA_383	TRNAC-GCA-383	TRNAC-GCA-383
1	0	0	0	1	0.5	TRNAC-GCA_384	TRNAC-GCA-384	TRNAC-GCA-384
1	0	0	0	1	0.5	TRNAC-GCA_385	TRNAC-GCA-385	TRNAC-GCA-385
1	0	0	0	1	0.5	TRNAC-GCA_386	TRNAC-GCA-386	TRNAC-GCA-386
1	0	0	0	1	0.5	TRNAC-GCA_387	TRNAC-GCA-387	TRNAC-GCA-387
1	0	0	0	1	0.5	TRNAC-GCA_388	TRNAC-GCA-388	TRNAC-GCA-388
1	0	0	0	1	0.5	TRNAC-GCA_389	TRNAC-GCA-389	TRNAC-GCA-389
1	0	0	0	1	0.5	TRNAC-GCA_39	TRNAC-GCA-39	TRNAC-GCA-39
1	0	0	0	1	0.5	TRNAC-GCA_390	TRNAC-GCA-390	TRNAC-GCA-390
1	0	0	0	1	0.5	TRNAC-GCA_391	TRNAC-GCA-391	TRNAC-GCA-391
1	0	0	0	1	0.5	TRNAC-GCA_392	TRNAC-GCA-392	TRNAC-GCA-392
1	0	0	0	1	0.5	TRNAC-GCA_393	TRNAC-GCA-393	TRNAC-GCA-393
1	0	0	0	1	0.5	TRNAC-GCA_394	TRNAC-GCA-394	TRNAC-GCA-394
1	0	0	0	1	0.5	TRNAC-GCA_395	TRNAC-GCA-395	TRNAC-GCA-395
1	0	0	0	1	0.5	TRNAC-GCA_396	TRNAC-GCA-396	TRNAC-GCA-396
1	0	0	0	1	0.5	TRNAC-GCA_397	TRNAC-GCA-397	TRNAC-GCA-397
1	0	0	0	1	0.5	TRNAC-GCA_398	TRNAC-GCA-398	TRNAC-GCA-398
1	0	0	0	1	0.5	TRNAC-GCA_399	TRNAC-GCA-399	TRNAC-GCA-399
1	0	0	0	1	0.5	TRNAC-GCA_4	TRNAC-GCA-4	TRNAC-GCA-4
1	0	0	0	1	0.5	TRNAC-GCA_40	TRNAC-GCA-40	TRNAC-GCA-40
1	0	0	0	1	0.5	TRNAC-GCA_400	TRNAC-GCA-400	TRNAC-GCA-400
1	0	0	0	1	0.5	TRNAC-GCA_401	TRNAC-GCA-401	TRNAC-GCA-401
1	0	0	0	1	0.5	TRNAC-GCA_402	TRNAC-GCA-402	TRNAC-GCA-402
1	0	0	0	1	0.5	TRNAC-GCA_403	TRNAC-GCA-403	TRNAC-GCA-403
1	0	0	0	1	0.5	TRNAC-GCA_404	TRNAC-GCA-404	TRNAC-GCA-404
1	0	0	0	1	0.5	TRNAC-GCA_405	TRNAC-GCA-405	TRNAC-GCA-405
1	0	0	0	1	0.5	TRNAC-GCA_406	TRNAC-GCA-406	TRNAC-GCA-406
1	0	0	0	1	0.5	TRNAC-GCA_407	TRNAC-GCA-407	TRNAC-GCA-407
1	0	0	0	1	0.5	TRNAC-GCA_408	TRNAC-GCA-408	TRNAC-GCA-408
1	0	0	0	1	0.5	TRNAC-GCA_409	TRNAC-GCA-409	TRNAC-GCA-409
1	0	0	0	1	0.5	TRNAC-GCA_41	TRNAC-GCA-41	TRNAC-GCA-41
1	0	0	0	1	0.5	TRNAC-GCA_410	TRNAC-GCA-410	TRNAC-GCA-410
1	0	0	0	1	0.5	TRNAC-GCA_411	TRNAC-GCA-411	TRNAC-GCA-411
1	0	0	0	1	0.5	TRNAC-GCA_412	TRNAC-GCA-412	TRNAC-GCA-412
1	0	0	0	1	0.5	TRNAC-GCA_413	TRNAC-GCA-413	TRNAC-GCA-413
1	0	0	0	1	0.5	TRNAC-GCA_414	TRNAC-GCA-414	TRNAC-GCA-414
1	0	0	0	1	0.5	TRNAC-GCA_415	TRNAC-GCA-415	TRNAC-GCA-415
1	0	0	0	1	0.5	TRNAC-GCA_416	TRNAC-GCA-416	TRNAC-GCA-416
1	0	0	0	1	0.5	TRNAC-GCA_417	TRNAC-GCA-417	TRNAC-GCA-417
1	0	0	0	1	0.5	TRNAC-GCA_418	TRNAC-GCA-418	TRNAC-GCA-418
1	0	0	0	1	0.5	TRNAC-GCA_419	TRNAC-GCA-419	TRNAC-GCA-419
1	0	0	0	1	0.5	TRNAC-GCA_42	TRNAC-GCA-42	TRNAC-GCA-42
1	0	0	0	1	0.5	TRNAC-GCA_420	TRNAC-GCA-420	TRNAC-GCA-420
1	0	0	0	1	0.5	TRNAC-GCA_421	TRNAC-GCA-421	TRNAC-GCA-421
1	0	0	0	1	0.5	TRNAC-GCA_422	TRNAC-GCA-422	TRNAC-GCA-422
1	0	0	0	1	0.5	TRNAC-GCA_423	TRNAC-GCA-423	TRNAC-GCA-423
1	0	0	0	1	0.5	TRNAC-GCA_424	TRNAC-GCA-424	TRNAC-GCA-424
1	0	0	0	1	0.5	TRNAC-GCA_425	TRNAC-GCA-425	TRNAC-GCA-425
1	0	0	0	1	0.5	TRNAC-GCA_426	TRNAC-GCA-426	TRNAC-GCA-426
1	0	0	0	1	0.5	TRNAC-GCA_427	TRNAC-GCA-427	TRNAC-GCA-427
1	0	0	0	1	0.5	TRNAC-GCA_428	TRNAC-GCA-428	TRNAC-GCA-428
1	0	0	0	1	0.5	TRNAC-GCA_429	TRNAC-GCA-429	TRNAC-GCA-429
1	0	0	0	1	0.5	TRNAC-GCA_43	TRNAC-GCA-43	TRNAC-GCA-43
1	0	0	0	1	0.5	TRNAC-GCA_430	TRNAC-GCA-430	TRNAC-GCA-430
1	0	0	0	1	0.5	TRNAC-GCA_431	TRNAC-GCA-431	TRNAC-GCA-431
1	0	0	0	1	0.5	TRNAC-GCA_432	TRNAC-GCA-432	TRNAC-GCA-432
1	0	0	0	1	0.5	TRNAC-GCA_433	TRNAC-GCA-433	TRNAC-GCA-433
1	0	0	0	1	0.5	TRNAC-GCA_434	TRNAC-GCA-434	TRNAC-GCA-434
1	0	0	0	1	0.5	TRNAC-GCA_435	TRNAC-GCA-435	TRNAC-GCA-435
1	0	0	0	1	0.5	TRNAC-GCA_436	TRNAC-GCA-436	TRNAC-GCA-436
1	0	0	0	1	0.5	TRNAC-GCA_437	TRNAC-GCA-437	TRNAC-GCA-437
1	0	0	0	1	0.5	TRNAC-GCA_438	TRNAC-GCA-438	TRNAC-GCA-438
1	0	0	0	1	0.5	TRNAC-GCA_439	TRNAC-GCA-439	TRNAC-GCA-439
1	0	0	0	1	0.5	TRNAC-GCA_44	TRNAC-GCA-44	TRNAC-GCA-44
1	0	0	0	1	0.5	TRNAC-GCA_440	TRNAC-GCA-440	TRNAC-GCA-440
1	0	0	0	1	0.5	TRNAC-GCA_441	TRNAC-GCA-441	TRNAC-GCA-441
1	0	0	0	1	0.5	TRNAC-GCA_442	TRNAC-GCA-442	TRNAC-GCA-442
1	0	0	0	1	0.5	TRNAC-GCA_443	TRNAC-GCA-443	TRNAC-GCA-443
1	0	0	0	1	0.5	TRNAC-GCA_444	TRNAC-GCA-444	TRNAC-GCA-444
1	0	0	0	1	0.5	TRNAC-GCA_445	TRNAC-GCA-445	TRNAC-GCA-445
1	0	0	0	1	0.5	TRNAC-GCA_446	TRNAC-GCA-446	TRNAC-GCA-446
1	0	0	0	1	0.5	TRNAC-GCA_447	TRNAC-GCA-447	TRNAC-GCA-447
1	0	0	0	1	0.5	TRNAC-GCA_448	TRNAC-GCA-448	TRNAC-GCA-448
1	0	0	0	1	0.5	TRNAC-GCA_449	TRNAC-GCA-449	TRNAC-GCA-449
1	0	0	0	1	0.5	TRNAC-GCA_45	TRNAC-GCA-45	TRNAC-GCA-45
1	0	0	0	1	0.5	TRNAC-GCA_450	TRNAC-GCA-450	TRNAC-GCA-450
1	0	0	0	1	0.5	TRNAC-GCA_451	TRNAC-GCA-451	TRNAC-GCA-451
1	0	0	0	1	0.5	TRNAC-GCA_452	TRNAC-GCA-452	TRNAC-GCA-452
1	0	0	0	1	0.5	TRNAC-GCA_453	TRNAC-GCA-453	TRNAC-GCA-453
1	0	0	0	1	0.5	TRNAC-GCA_454	TRNAC-GCA-454	TRNAC-GCA-454
1	0	0	0	1	0.5	TRNAC-GCA_455	TRNAC-GCA-455	TRNAC-GCA-455
1	0	0	0	1	0.5	TRNAC-GCA_456	TRNAC-GCA-456	TRNAC-GCA-456
1	0	0	0	1	0.5	TRNAC-GCA_457	TRNAC-GCA-457	TRNAC-GCA-457
1	0	0	0	1	0.5	TRNAC-GCA_458	TRNAC-GCA-458	TRNAC-GCA-458
1	0	0	0	1	0.5	TRNAC-GCA_459	TRNAC-GCA-459	TRNAC-GCA-459
1	0	0	0	1	0.5	TRNAC-GCA_46	TRNAC-GCA-46	TRNAC-GCA-46
1	0	0	0	1	0.5	TRNAC-GCA_460	TRNAC-GCA-460	TRNAC-GCA-460
1	0	0	0	1	0.5	TRNAC-GCA_461	TRNAC-GCA-461	TRNAC-GCA-461
1	0	0	0	1	0.5	TRNAC-GCA_462	TRNAC-GCA-462	TRNAC-GCA-462
1	0	0	0	1	0.5	TRNAC-GCA_463	TRNAC-GCA-463	TRNAC-GCA-463
1	0	0	0	1	0.5	TRNAC-GCA_464	TRNAC-GCA-464	TRNAC-GCA-464
1	0	0	0	1	0.5	TRNAC-GCA_465	TRNAC-GCA-465	TRNAC-GCA-465
1	0	0	0	1	0.5	TRNAC-GCA_466	TRNAC-GCA-466	TRNAC-GCA-466
1	0	0	0	1	0.5	TRNAC-GCA_467	TRNAC-GCA-467	TRNAC-GCA-467
1	0	0	0	1	0.5	TRNAC-GCA_468	TRNAC-GCA-468	TRNAC-GCA-468
1	0	0	0	1	0.5	TRNAC-GCA_469	TRNAC-GCA-469	TRNAC-GCA-469
1	0	0	0	1	0.5	TRNAC-GCA_47	TRNAC-GCA-47	TRNAC-GCA-47
1	0	0	0	1	0.5	TRNAC-GCA_470	TRNAC-GCA-470	TRNAC-GCA-470
1	0	0	0	1	0.5	TRNAC-GCA_471	TRNAC-GCA-471	TRNAC-GCA-471
1	0	0	0	1	0.5	TRNAC-GCA_472	TRNAC-GCA-472	TRNAC-GCA-472
1	0	0	0	1	0.5	TRNAC-GCA_473	TRNAC-GCA-473	TRNAC-GCA-473
1	0	0	0	1	0.5	TRNAC-GCA_48	TRNAC-GCA-48	TRNAC-GCA-48
1	0	0	0	1	0.5	TRNAC-GCA_49	TRNAC-GCA-49	TRNAC-GCA-49
1	0	0	0	1	0.5	TRNAC-GCA_5	TRNAC-GCA-5	TRNAC-GCA-5
1	0	0	0	1	0.5	TRNAC-GCA_50	TRNAC-GCA-50	TRNAC-GCA-50
1	0	0	0	1	0.5	TRNAC-GCA_51	TRNAC-GCA-51	TRNAC-GCA-51
1	0	0	0	1	0.5	TRNAC-GCA_52	TRNAC-GCA-52	TRNAC-GCA-52
1	0	0	0	1	0.5	TRNAC-GCA_53	TRNAC-GCA-53	TRNAC-GCA-53
1	0	0	0	1	0.5	TRNAC-GCA_54	TRNAC-GCA-54	TRNAC-GCA-54
1	0	0	0	1	0.5	TRNAC-GCA_55	TRNAC-GCA-55	TRNAC-GCA-55
1	0	0	0	1	0.5	TRNAC-GCA_56	TRNAC-GCA-56	TRNAC-GCA-56
1	0	0	0	1	0.5	TRNAC-GCA_57	TRNAC-GCA-57	TRNAC-GCA-57
1	0	0	0	1	0.5	TRNAC-GCA_58	TRNAC-GCA-58	TRNAC-GCA-58
1	0	0	0	1	0.5	TRNAC-GCA_59	TRNAC-GCA-59	TRNAC-GCA-59
1	0	0	0	1	0.5	TRNAC-GCA_6	TRNAC-GCA-6	TRNAC-GCA-6
1	0	0	0	1	0.5	TRNAC-GCA_60	TRNAC-GCA-60	TRNAC-GCA-60
1	0	0	0	1	0.5	TRNAC-GCA_61	TRNAC-GCA-61	TRNAC-GCA-61
1	0	0	0	1	0.5	TRNAC-GCA_62	TRNAC-GCA-62	TRNAC-GCA-62
1	0	0	0	1	0.5	TRNAC-GCA_63	TRNAC-GCA-63	TRNAC-GCA-63
1	0	0	0	1	0.5	TRNAC-GCA_64	TRNAC-GCA-64	TRNAC-GCA-64
1	0	0	0	1	0.5	TRNAC-GCA_65	TRNAC-GCA-65	TRNAC-GCA-65
1	0	0	0	1	0.5	TRNAC-GCA_66	TRNAC-GCA-66	TRNAC-GCA-66
1	0	0	0	1	0.5	TRNAC-GCA_67	TRNAC-GCA-67	TRNAC-GCA-67
1	0	0	0	1	0.5	TRNAC-GCA_68	TRNAC-GCA-68	TRNAC-GCA-68
1	0	0	0	1	0.5	TRNAC-GCA_69	TRNAC-GCA-69	TRNAC-GCA-69
1	0	0	0	1	0.5	TRNAC-GCA_7	TRNAC-GCA-7	TRNAC-GCA-7
1	0	0	0	1	0.5	TRNAC-GCA_70	TRNAC-GCA-70	TRNAC-GCA-70
1	0	0	0	1	0.5	TRNAC-GCA_71	TRNAC-GCA-71	TRNAC-GCA-71
1	0	0	0	1	0.5	TRNAC-GCA_72	TRNAC-GCA-72	TRNAC-GCA-72
1	0	0	0	1	0.5	TRNAC-GCA_73	TRNAC-GCA-73	TRNAC-GCA-73
1	0	0	0	1	0.5	TRNAC-GCA_74	TRNAC-GCA-74	TRNAC-GCA-74
1	0	0	0	1	0.5	TRNAC-GCA_75	TRNAC-GCA-75	TRNAC-GCA-75
1	0	0	0	1	0.5	TRNAC-GCA_76	TRNAC-GCA-76	TRNAC-GCA-76
1	0	0	0	1	0.5	TRNAC-GCA_77	TRNAC-GCA-77	TRNAC-GCA-77
1	0	0	0	1	0.5	TRNAC-GCA_78	TRNAC-GCA-78	TRNAC-GCA-78
1	0	0	0	1	0.5	TRNAC-GCA_79	TRNAC-GCA-79	TRNAC-GCA-79
1	0	0	0	1	0.5	TRNAC-GCA_8	TRNAC-GCA-8	TRNAC-GCA-8
1	0	0	0	1	0.5	TRNAC-GCA_80	TRNAC-GCA-80	TRNAC-GCA-80
1	0	0	0	1	0.5	TRNAC-GCA_81	TRNAC-GCA-81	TRNAC-GCA-81
1	0	0	0	1	0.5	TRNAC-GCA_82	TRNAC-GCA-82	TRNAC-GCA-82
1	0	0	0	1	0.5	TRNAC-GCA_83	TRNAC-GCA-83	TRNAC-GCA-83
1	0	0	0	1	0.5	TRNAC-GCA_84	TRNAC-GCA-84	TRNAC-GCA-84
1	0	0	0	1	0.5	TRNAC-GCA_85	TRNAC-GCA-85	TRNAC-GCA-85
1	0	0	0	1	0.5	TRNAC-GCA_86	TRNAC-GCA-86	TRNAC-GCA-86
1	0	0	0	1	0.5	TRNAC-GCA_87	TRNAC-GCA-87	TRNAC-GCA-87
1	0	0	0	1	0.5	TRNAC-GCA_88	TRNAC-GCA-88	TRNAC-GCA-88
1	0	0	0	1	0.5	TRNAC-GCA_89	TRNAC-GCA-89	TRNAC-GCA-89
1	0	0	0	1	0.5	TRNAC-GCA_9	TRNAC-GCA-9	TRNAC-GCA-9
1	0	0	0	1	0.5	TRNAC-GCA_90	TRNAC-GCA-90	TRNAC-GCA-90
1	0	0	0	1	0.5	TRNAC-GCA_91	TRNAC-GCA-91	TRNAC-GCA-91
1	0	0	0	1	0.5	TRNAC-GCA_92	TRNAC-GCA-92	TRNAC-GCA-92
1	0	0	0	1	0.5	TRNAC-GCA_93	TRNAC-GCA-93	TRNAC-GCA-93
1	0	0	0	1	0.5	TRNAC-GCA_94	TRNAC-GCA-94	TRNAC-GCA-94
1	0	0	0	1	0.5	TRNAC-GCA_95	TRNAC-GCA-95	TRNAC-GCA-95
1	0	0	0	1	0.5	TRNAC-GCA_96	TRNAC-GCA-96	TRNAC-GCA-96
1	0	0	0	1	0.5	TRNAC-GCA_97	TRNAC-GCA-97	TRNAC-GCA-97
1	0	0	0	1	0.5	TRNAC-GCA_98	TRNAC-GCA-98	TRNAC-GCA-98
1	0	0	0	1	0.5	TRNAC-GCA_99	TRNAC-GCA-99	TRNAC-GCA-99
1	0	0	0	1	0.5	TRNAD-AUC	TRNAD-AUC	TRNAD-AUC
1	0	0	0	1	0.5	TRNAD-AUC_1	TRNAD-AUC-1	TRNAD-AUC-1
1	0	0	0	1	0.5	TRNAD-GUC	TRNAD-GUC	TRNAD-GUC
1	0	0	0	1	0.5	TRNAD-GUC_1	TRNAD-GUC-1	TRNAD-GUC-1
1	0	0	0	1	0.5	TRNAD-GUC_10	TRNAD-GUC-10	TRNAD-GUC-10
1	0	0	0	1	0.5	TRNAD-GUC_100	TRNAD-GUC-100	TRNAD-GUC-100
1	0	0	0	1	0.5	TRNAD-GUC_101	TRNAD-GUC-101	TRNAD-GUC-101
1	0	0	0	1	0.5	TRNAD-GUC_102	TRNAD-GUC-102	TRNAD-GUC-102
1	0	0	0	1	0.5	TRNAD-GUC_103	TRNAD-GUC-103	TRNAD-GUC-103
1	0	0	0	1	0.5	TRNAD-GUC_104	TRNAD-GUC-104	TRNAD-GUC-104
1	0	0	0	1	0.5	TRNAD-GUC_105	TRNAD-GUC-105	TRNAD-GUC-105
1	0	0	0	1	0.5	TRNAD-GUC_106	TRNAD-GUC-106	TRNAD-GUC-106
1	0	0	0	1	0.5	TRNAD-GUC_107	TRNAD-GUC-107	TRNAD-GUC-107
1	0	0	0	1	0.5	TRNAD-GUC_108	TRNAD-GUC-108	TRNAD-GUC-108
1	0	0	0	1	0.5	TRNAD-GUC_109	TRNAD-GUC-109	TRNAD-GUC-109
1	0	0	0	1	0.5	TRNAD-GUC_11	TRNAD-GUC-11	TRNAD-GUC-11
1	0	0	0	1	0.5	TRNAD-GUC_110	TRNAD-GUC-110	TRNAD-GUC-110
1	0	0	0	1	0.5	TRNAD-GUC_111	TRNAD-GUC-111	TRNAD-GUC-111
1	0	0	0	1	0.5	TRNAD-GUC_112	TRNAD-GUC-112	TRNAD-GUC-112
1	0	0	0	1	0.5	TRNAD-GUC_113	TRNAD-GUC-113	TRNAD-GUC-113
1	0	0	0	1	0.5	TRNAD-GUC_114	TRNAD-GUC-114	TRNAD-GUC-114
1	0	0	0	1	0.5	TRNAD-GUC_115	TRNAD-GUC-115	TRNAD-GUC-115
1	0	0	0	1	0.5	TRNAD-GUC_116	TRNAD-GUC-116	TRNAD-GUC-116
1	0	0	0	1	0.5	TRNAD-GUC_117	TRNAD-GUC-117	TRNAD-GUC-117
1	0	0	0	1	0.5	TRNAD-GUC_118	TRNAD-GUC-118	TRNAD-GUC-118
1	0	0	0	1	0.5	TRNAD-GUC_119	TRNAD-GUC-119	TRNAD-GUC-119
1	0	0	0	1	0.5	TRNAD-GUC_12	TRNAD-GUC-12	TRNAD-GUC-12
1	0	0	0	1	0.5	TRNAD-GUC_120	TRNAD-GUC-120	TRNAD-GUC-120
1	0	0	0	1	0.5	TRNAD-GUC_121	TRNAD-GUC-121	TRNAD-GUC-121
1	0	0	0	1	0.5	TRNAD-GUC_122	TRNAD-GUC-122	TRNAD-GUC-122
1	0	0	0	1	0.5	TRNAD-GUC_123	TRNAD-GUC-123	TRNAD-GUC-123
1	0	0	0	1	0.5	TRNAD-GUC_124	TRNAD-GUC-124	TRNAD-GUC-124
1	0	0	0	1	0.5	TRNAD-GUC_125	TRNAD-GUC-125	TRNAD-GUC-125
1	0	0	0	1	0.5	TRNAD-GUC_126	TRNAD-GUC-126	TRNAD-GUC-126
1	0	0	0	1	0.5	TRNAD-GUC_127	TRNAD-GUC-127	TRNAD-GUC-127
1	0	0	0	1	0.5	TRNAD-GUC_128	TRNAD-GUC-128	TRNAD-GUC-128
1	0	0	0	1	0.5	TRNAD-GUC_129	TRNAD-GUC-129	TRNAD-GUC-129
1	0	0	0	1	0.5	TRNAD-GUC_13	TRNAD-GUC-13	TRNAD-GUC-13
1	0	0	0	1	0.5	TRNAD-GUC_130	TRNAD-GUC-130	TRNAD-GUC-130
1	0	0	0	1	0.5	TRNAD-GUC_131	TRNAD-GUC-131	TRNAD-GUC-131
1	0	0	0	1	0.5	TRNAD-GUC_132	TRNAD-GUC-132	TRNAD-GUC-132
1	0	0	0	1	0.5	TRNAD-GUC_133	TRNAD-GUC-133	TRNAD-GUC-133
1	0	0	0	1	0.5	TRNAD-GUC_134	TRNAD-GUC-134	TRNAD-GUC-134
1	0	0	0	1	0.5	TRNAD-GUC_135	TRNAD-GUC-135	TRNAD-GUC-135
1	0	0	0	1	0.5	TRNAD-GUC_136	TRNAD-GUC-136	TRNAD-GUC-136
1	0	0	0	1	0.5	TRNAD-GUC_137	TRNAD-GUC-137	TRNAD-GUC-137
1	0	0	0	1	0.5	TRNAD-GUC_138	TRNAD-GUC-138	TRNAD-GUC-138
1	0	0	0	1	0.5	TRNAD-GUC_139	TRNAD-GUC-139	TRNAD-GUC-139
1	0	0	0	1	0.5	TRNAD-GUC_14	TRNAD-GUC-14	TRNAD-GUC-14
1	0	0	0	1	0.5	TRNAD-GUC_140	TRNAD-GUC-140	TRNAD-GUC-140
1	0	0	0	1	0.5	TRNAD-GUC_141	TRNAD-GUC-141	TRNAD-GUC-141
1	0	0	0	1	0.5	TRNAD-GUC_142	TRNAD-GUC-142	TRNAD-GUC-142
1	0	0	0	1	0.5	TRNAD-GUC_143	TRNAD-GUC-143	TRNAD-GUC-143
1	0	0	0	1	0.5	TRNAD-GUC_144	TRNAD-GUC-144	TRNAD-GUC-144
1	0	0	0	1	0.5	TRNAD-GUC_145	TRNAD-GUC-145	TRNAD-GUC-145
1	0	0	0	1	0.5	TRNAD-GUC_146	TRNAD-GUC-146	TRNAD-GUC-146
1	0	0	0	1	0.5	TRNAD-GUC_147	TRNAD-GUC-147	TRNAD-GUC-147
1	0	0	0	1	0.5	TRNAD-GUC_148	TRNAD-GUC-148	TRNAD-GUC-148
1	0	0	0	1	0.5	TRNAD-GUC_149	TRNAD-GUC-149	TRNAD-GUC-149
1	0	0	0	1	0.5	TRNAD-GUC_15	TRNAD-GUC-15	TRNAD-GUC-15
1	0	0	0	1	0.5	TRNAD-GUC_150	TRNAD-GUC-150	TRNAD-GUC-150
1	0	0	0	1	0.5	TRNAD-GUC_151	TRNAD-GUC-151	TRNAD-GUC-151
1	0	0	0	1	0.5	TRNAD-GUC_152	TRNAD-GUC-152	TRNAD-GUC-152
1	0	0	0	1	0.5	TRNAD-GUC_153	TRNAD-GUC-153	TRNAD-GUC-153
1	0	0	0	1	0.5	TRNAD-GUC_154	TRNAD-GUC-154	TRNAD-GUC-154
1	0	0	0	1	0.5	TRNAD-GUC_155	TRNAD-GUC-155	TRNAD-GUC-155
1	0	0	0	1	0.5	TRNAD-GUC_156	TRNAD-GUC-156	TRNAD-GUC-156
1	0	0	0	1	0.5	TRNAD-GUC_157	TRNAD-GUC-157	TRNAD-GUC-157
1	0	0	0	1	0.5	TRNAD-GUC_158	TRNAD-GUC-158	TRNAD-GUC-158
1	0	0	0	1	0.5	TRNAD-GUC_159	TRNAD-GUC-159	TRNAD-GUC-159
1	0	0	0	1	0.5	TRNAD-GUC_16	TRNAD-GUC-16	TRNAD-GUC-16
1	0	0	0	1	0.5	TRNAD-GUC_160	TRNAD-GUC-160	TRNAD-GUC-160
1	0	0	0	1	0.5	TRNAD-GUC_161	TRNAD-GUC-161	TRNAD-GUC-161
1	0	0	0	1	0.5	TRNAD-GUC_162	TRNAD-GUC-162	TRNAD-GUC-162
1	0	0	0	1	0.5	TRNAD-GUC_163	TRNAD-GUC-163	TRNAD-GUC-163
1	0	0	0	1	0.5	TRNAD-GUC_164	TRNAD-GUC-164	TRNAD-GUC-164
1	0	0	0	1	0.5	TRNAD-GUC_165	TRNAD-GUC-165	TRNAD-GUC-165
1	0	0	0	1	0.5	TRNAD-GUC_166	TRNAD-GUC-166	TRNAD-GUC-166
1	0	0	0	1	0.5	TRNAD-GUC_167	TRNAD-GUC-167	TRNAD-GUC-167
1	0	0	0	1	0.5	TRNAD-GUC_168	TRNAD-GUC-168	TRNAD-GUC-168
1	0	0	0	1	0.5	TRNAD-GUC_169	TRNAD-GUC-169	TRNAD-GUC-169
1	0	0	0	1	0.5	TRNAD-GUC_17	TRNAD-GUC-17	TRNAD-GUC-17
1	0	0	0	1	0.5	TRNAD-GUC_170	TRNAD-GUC-170	TRNAD-GUC-170
1	0	0	0	1	0.5	TRNAD-GUC_171	TRNAD-GUC-171	TRNAD-GUC-171
1	0	0	0	1	0.5	TRNAD-GUC_172	TRNAD-GUC-172	TRNAD-GUC-172
1	0	0	0	1	0.5	TRNAD-GUC_173	TRNAD-GUC-173	TRNAD-GUC-173
1	0	0	0	1	0.5	TRNAD-GUC_174	TRNAD-GUC-174	TRNAD-GUC-174
1	0	0	0	1	0.5	TRNAD-GUC_175	TRNAD-GUC-175	TRNAD-GUC-175
1	0	0	0	1	0.5	TRNAD-GUC_176	TRNAD-GUC-176	TRNAD-GUC-176
1	0	0	0	1	0.5	TRNAD-GUC_177	TRNAD-GUC-177	TRNAD-GUC-177
1	0	0	0	1	0.5	TRNAD-GUC_178	TRNAD-GUC-178	TRNAD-GUC-178
1	0	0	0	1	0.5	TRNAD-GUC_179	TRNAD-GUC-179	TRNAD-GUC-179
1	0	0	0	1	0.5	TRNAD-GUC_18	TRNAD-GUC-18	TRNAD-GUC-18
1	0	0	0	1	0.5	TRNAD-GUC_180	TRNAD-GUC-180	TRNAD-GUC-180
1	0	0	0	1	0.5	TRNAD-GUC_181	TRNAD-GUC-181	TRNAD-GUC-181
1	0	0	0	1	0.5	TRNAD-GUC_182	TRNAD-GUC-182	TRNAD-GUC-182
1	0	0	0	1	0.5	TRNAD-GUC_183	TRNAD-GUC-183	TRNAD-GUC-183
1	0	0	0	1	0.5	TRNAD-GUC_184	TRNAD-GUC-184	TRNAD-GUC-184
1	0	0	0	1	0.5	TRNAD-GUC_185	TRNAD-GUC-185	TRNAD-GUC-185
1	0	0	0	1	0.5	TRNAD-GUC_186	TRNAD-GUC-186	TRNAD-GUC-186
1	0	0	0	1	0.5	TRNAD-GUC_187	TRNAD-GUC-187	TRNAD-GUC-187
1	0	0	0	1	0.5	TRNAD-GUC_188	TRNAD-GUC-188	TRNAD-GUC-188
1	0	0	0	1	0.5	TRNAD-GUC_189	TRNAD-GUC-189	TRNAD-GUC-189
1	0	0	0	1	0.5	TRNAD-GUC_19	TRNAD-GUC-19	TRNAD-GUC-19
1	0	0	0	1	0.5	TRNAD-GUC_190	TRNAD-GUC-190	TRNAD-GUC-190
1	0	0	0	1	0.5	TRNAD-GUC_191	TRNAD-GUC-191	TRNAD-GUC-191
1	0	0	0	1	0.5	TRNAD-GUC_192	TRNAD-GUC-192	TRNAD-GUC-192
1	0	0	0	1	0.5	TRNAD-GUC_193	TRNAD-GUC-193	TRNAD-GUC-193
1	0	0	0	1	0.5	TRNAD-GUC_194	TRNAD-GUC-194	TRNAD-GUC-194
1	0	0	0	1	0.5	TRNAD-GUC_195	TRNAD-GUC-195	TRNAD-GUC-195
1	0	0	0	1	0.5	TRNAD-GUC_196	TRNAD-GUC-196	TRNAD-GUC-196
1	0	0	0	1	0.5	TRNAD-GUC_197	TRNAD-GUC-197	TRNAD-GUC-197
1	0	0	0	1	0.5	TRNAD-GUC_198	TRNAD-GUC-198	TRNAD-GUC-198
1	0	0	0	1	0.5	TRNAD-GUC_199	TRNAD-GUC-199	TRNAD-GUC-199
1	0	0	0	1	0.5	TRNAD-GUC_2	TRNAD-GUC-2	TRNAD-GUC-2
1	0	0	0	1	0.5	TRNAD-GUC_20	TRNAD-GUC-20	TRNAD-GUC-20
1	0	0	0	1	0.5	TRNAD-GUC_200	TRNAD-GUC-200	TRNAD-GUC-200
1	0	0	0	1	0.5	TRNAD-GUC_201	TRNAD-GUC-201	TRNAD-GUC-201
1	0	0	0	1	0.5	TRNAD-GUC_202	TRNAD-GUC-202	TRNAD-GUC-202
1	0	0	0	1	0.5	TRNAD-GUC_203	TRNAD-GUC-203	TRNAD-GUC-203
1	0	0	0	1	0.5	TRNAD-GUC_204	TRNAD-GUC-204	TRNAD-GUC-204
1	0	0	0	1	0.5	TRNAD-GUC_205	TRNAD-GUC-205	TRNAD-GUC-205
1	0	0	0	1	0.5	TRNAD-GUC_206	TRNAD-GUC-206	TRNAD-GUC-206
1	0	0	0	1	0.5	TRNAD-GUC_207	TRNAD-GUC-207	TRNAD-GUC-207
1	0	0	0	1	0.5	TRNAD-GUC_208	TRNAD-GUC-208	TRNAD-GUC-208
1	0	0	0	1	0.5	TRNAD-GUC_209	TRNAD-GUC-209	TRNAD-GUC-209
1	0	0	0	1	0.5	TRNAD-GUC_21	TRNAD-GUC-21	TRNAD-GUC-21
1	0	0	0	1	0.5	TRNAD-GUC_210	TRNAD-GUC-210	TRNAD-GUC-210
1	0	0	0	1	0.5	TRNAD-GUC_211	TRNAD-GUC-211	TRNAD-GUC-211
1	0	0	0	1	0.5	TRNAD-GUC_212	TRNAD-GUC-212	TRNAD-GUC-212
1	0	0	0	1	0.5	TRNAD-GUC_213	TRNAD-GUC-213	TRNAD-GUC-213
1	0	0	0	1	0.5	TRNAD-GUC_214	TRNAD-GUC-214	TRNAD-GUC-214
1	0	0	0	1	0.5	TRNAD-GUC_215	TRNAD-GUC-215	TRNAD-GUC-215
1	0	0	0	1	0.5	TRNAD-GUC_216	TRNAD-GUC-216	TRNAD-GUC-216
1	0	0	0	1	0.5	TRNAD-GUC_217	TRNAD-GUC-217	TRNAD-GUC-217
1	0	0	0	1	0.5	TRNAD-GUC_218	TRNAD-GUC-218	TRNAD-GUC-218
1	0	0	0	1	0.5	TRNAD-GUC_219	TRNAD-GUC-219	TRNAD-GUC-219
1	0	0	0	1	0.5	TRNAD-GUC_22	TRNAD-GUC-22	TRNAD-GUC-22
1	0	0	0	1	0.5	TRNAD-GUC_220	TRNAD-GUC-220	TRNAD-GUC-220
1	0	0	0	1	0.5	TRNAD-GUC_221	TRNAD-GUC-221	TRNAD-GUC-221
1	0	0	0	1	0.5	TRNAD-GUC_222	TRNAD-GUC-222	TRNAD-GUC-222
1	0	0	0	1	0.5	TRNAD-GUC_223	TRNAD-GUC-223	TRNAD-GUC-223
1	0	0	0	1	0.5	TRNAD-GUC_224	TRNAD-GUC-224	TRNAD-GUC-224
1	0	0	0	1	0.5	TRNAD-GUC_225	TRNAD-GUC-225	TRNAD-GUC-225
1	0	0	0	1	0.5	TRNAD-GUC_226	TRNAD-GUC-226	TRNAD-GUC-226
1	0	0	0	1	0.5	TRNAD-GUC_227	TRNAD-GUC-227	TRNAD-GUC-227
1	0	0	0	1	0.5	TRNAD-GUC_228	TRNAD-GUC-228	TRNAD-GUC-228
1	0	0	0	1	0.5	TRNAD-GUC_229	TRNAD-GUC-229	TRNAD-GUC-229
1	0	0	0	1	0.5	TRNAD-GUC_23	TRNAD-GUC-23	TRNAD-GUC-23
1	0	0	0	1	0.5	TRNAD-GUC_230	TRNAD-GUC-230	TRNAD-GUC-230
1	0	0	0	1	0.5	TRNAD-GUC_231	TRNAD-GUC-231	TRNAD-GUC-231
1	0	0	0	1	0.5	TRNAD-GUC_232	TRNAD-GUC-232	TRNAD-GUC-232
1	0	0	0	1	0.5	TRNAD-GUC_233	TRNAD-GUC-233	TRNAD-GUC-233
1	0	0	0	1	0.5	TRNAD-GUC_234	TRNAD-GUC-234	TRNAD-GUC-234
1	0	0	0	1	0.5	TRNAD-GUC_235	TRNAD-GUC-235	TRNAD-GUC-235
1	0	0	0	1	0.5	TRNAD-GUC_236	TRNAD-GUC-236	TRNAD-GUC-236
1	0	0	0	1	0.5	TRNAD-GUC_237	TRNAD-GUC-237	TRNAD-GUC-237
1	0	0	0	1	0.5	TRNAD-GUC_238	TRNAD-GUC-238	TRNAD-GUC-238
1	0	0	0	1	0.5	TRNAD-GUC_239	TRNAD-GUC-239	TRNAD-GUC-239
1	0	0	0	1	0.5	TRNAD-GUC_24	TRNAD-GUC-24	TRNAD-GUC-24
1	0	0	0	1	0.5	TRNAD-GUC_240	TRNAD-GUC-240	TRNAD-GUC-240
1	0	0	0	1	0.5	TRNAD-GUC_241	TRNAD-GUC-241	TRNAD-GUC-241
1	0	0	0	1	0.5	TRNAD-GUC_242	TRNAD-GUC-242	TRNAD-GUC-242
1	0	0	0	1	0.5	TRNAD-GUC_243	TRNAD-GUC-243	TRNAD-GUC-243
1	0	0	0	1	0.5	TRNAD-GUC_244	TRNAD-GUC-244	TRNAD-GUC-244
1	0	0	0	1	0.5	TRNAD-GUC_245	TRNAD-GUC-245	TRNAD-GUC-245
1	0	0	0	1	0.5	TRNAD-GUC_246	TRNAD-GUC-246	TRNAD-GUC-246
1	0	0	0	1	0.5	TRNAD-GUC_247	TRNAD-GUC-247	TRNAD-GUC-247
1	0	0	0	1	0.5	TRNAD-GUC_248	TRNAD-GUC-248	TRNAD-GUC-248
1	0	0	0	1	0.5	TRNAD-GUC_249	TRNAD-GUC-249	TRNAD-GUC-249
1	0	0	0	1	0.5	TRNAD-GUC_25	TRNAD-GUC-25	TRNAD-GUC-25
1	0	0	0	1	0.5	TRNAD-GUC_250	TRNAD-GUC-250	TRNAD-GUC-250
1	0	0	0	1	0.5	TRNAD-GUC_251	TRNAD-GUC-251	TRNAD-GUC-251
1	0	0	0	1	0.5	TRNAD-GUC_252	TRNAD-GUC-252	TRNAD-GUC-252
1	0	0	0	1	0.5	TRNAD-GUC_253	TRNAD-GUC-253	TRNAD-GUC-253
1	0	0	0	1	0.5	TRNAD-GUC_254	TRNAD-GUC-254	TRNAD-GUC-254
1	0	0	0	1	0.5	TRNAD-GUC_255	TRNAD-GUC-255	TRNAD-GUC-255
1	0	0	0	1	0.5	TRNAD-GUC_256	TRNAD-GUC-256	TRNAD-GUC-256
1	0	0	0	1	0.5	TRNAD-GUC_257	TRNAD-GUC-257	TRNAD-GUC-257
1	0	0	0	1	0.5	TRNAD-GUC_258	TRNAD-GUC-258	TRNAD-GUC-258
1	0	0	0	1	0.5	TRNAD-GUC_259	TRNAD-GUC-259	TRNAD-GUC-259
1	0	0	0	1	0.5	TRNAD-GUC_26	TRNAD-GUC-26	TRNAD-GUC-26
1	0	0	0	1	0.5	TRNAD-GUC_260	TRNAD-GUC-260	TRNAD-GUC-260
1	0	0	0	1	0.5	TRNAD-GUC_261	TRNAD-GUC-261	TRNAD-GUC-261
1	0	0	0	1	0.5	TRNAD-GUC_262	TRNAD-GUC-262	TRNAD-GUC-262
1	0	0	0	1	0.5	TRNAD-GUC_263	TRNAD-GUC-263	TRNAD-GUC-263
1	0	0	0	1	0.5	TRNAD-GUC_264	TRNAD-GUC-264	TRNAD-GUC-264
1	0	0	0	1	0.5	TRNAD-GUC_265	TRNAD-GUC-265	TRNAD-GUC-265
1	0	0	0	1	0.5	TRNAD-GUC_266	TRNAD-GUC-266	TRNAD-GUC-266
1	0	0	0	1	0.5	TRNAD-GUC_267	TRNAD-GUC-267	TRNAD-GUC-267
1	0	0	0	1	0.5	TRNAD-GUC_268	TRNAD-GUC-268	TRNAD-GUC-268
1	0	0	0	1	0.5	TRNAD-GUC_269	TRNAD-GUC-269	TRNAD-GUC-269
1	0	0	0	1	0.5	TRNAD-GUC_27	TRNAD-GUC-27	TRNAD-GUC-27
1	0	0	0	1	0.5	TRNAD-GUC_270	TRNAD-GUC-270	TRNAD-GUC-270
1	0	0	0	1	0.5	TRNAD-GUC_271	TRNAD-GUC-271	TRNAD-GUC-271
1	0	0	0	1	0.5	TRNAD-GUC_272	TRNAD-GUC-272	TRNAD-GUC-272
1	0	0	0	1	0.5	TRNAD-GUC_273	TRNAD-GUC-273	TRNAD-GUC-273
1	0	0	0	1	0.5	TRNAD-GUC_274	TRNAD-GUC-274	TRNAD-GUC-274
1	0	0	0	1	0.5	TRNAD-GUC_275	TRNAD-GUC-275	TRNAD-GUC-275
1	0	0	0	1	0.5	TRNAD-GUC_276	TRNAD-GUC-276	TRNAD-GUC-276
1	0	0	0	1	0.5	TRNAD-GUC_277	TRNAD-GUC-277	TRNAD-GUC-277
1	0	0	0	1	0.5	TRNAD-GUC_278	TRNAD-GUC-278	TRNAD-GUC-278
1	0	0	0	1	0.5	TRNAD-GUC_279	TRNAD-GUC-279	TRNAD-GUC-279
1	0	0	0	1	0.5	TRNAD-GUC_28	TRNAD-GUC-28	TRNAD-GUC-28
1	0	0	0	1	0.5	TRNAD-GUC_280	TRNAD-GUC-280	TRNAD-GUC-280
1	0	0	0	1	0.5	TRNAD-GUC_281	TRNAD-GUC-281	TRNAD-GUC-281
1	0	0	0	1	0.5	TRNAD-GUC_282	TRNAD-GUC-282	TRNAD-GUC-282
1	0	0	0	1	0.5	TRNAD-GUC_283	TRNAD-GUC-283	TRNAD-GUC-283
1	0	0	0	1	0.5	TRNAD-GUC_284	TRNAD-GUC-284	TRNAD-GUC-284
1	0	0	0	1	0.5	TRNAD-GUC_285	TRNAD-GUC-285	TRNAD-GUC-285
1	0	0	0	1	0.5	TRNAD-GUC_286	TRNAD-GUC-286	TRNAD-GUC-286
1	0	0	0	1	0.5	TRNAD-GUC_287	TRNAD-GUC-287	TRNAD-GUC-287
1	0	0	0	1	0.5	TRNAD-GUC_288	TRNAD-GUC-288	TRNAD-GUC-288
1	0	0	0	1	0.5	TRNAD-GUC_289	TRNAD-GUC-289	TRNAD-GUC-289
1	0	0	0	1	0.5	TRNAD-GUC_29	TRNAD-GUC-29	TRNAD-GUC-29
1	0	0	0	1	0.5	TRNAD-GUC_290	TRNAD-GUC-290	TRNAD-GUC-290
1	0	0	0	1	0.5	TRNAD-GUC_291	TRNAD-GUC-291	TRNAD-GUC-291
1	0	0	0	1	0.5	TRNAD-GUC_292	TRNAD-GUC-292	TRNAD-GUC-292
1	0	0	0	1	0.5	TRNAD-GUC_293	TRNAD-GUC-293	TRNAD-GUC-293
1	0	0	0	1	0.5	TRNAD-GUC_294	TRNAD-GUC-294	TRNAD-GUC-294
1	0	0	0	1	0.5	TRNAD-GUC_295	TRNAD-GUC-295	TRNAD-GUC-295
1	0	0	0	1	0.5	TRNAD-GUC_296	TRNAD-GUC-296	TRNAD-GUC-296
1	0	0	0	1	0.5	TRNAD-GUC_297	TRNAD-GUC-297	TRNAD-GUC-297
1	0	0	0	1	0.5	TRNAD-GUC_298	TRNAD-GUC-298	TRNAD-GUC-298
1	0	0	0	1	0.5	TRNAD-GUC_299	TRNAD-GUC-299	TRNAD-GUC-299
1	0	0	0	1	0.5	TRNAD-GUC_3	TRNAD-GUC-3	TRNAD-GUC-3
1	0	0	0	1	0.5	TRNAD-GUC_30	TRNAD-GUC-30	TRNAD-GUC-30
1	0	0	0	1	0.5	TRNAD-GUC_300	TRNAD-GUC-300	TRNAD-GUC-300
1	0	0	0	1	0.5	TRNAD-GUC_301	TRNAD-GUC-301	TRNAD-GUC-301
1	0	0	0	1	0.5	TRNAD-GUC_302	TRNAD-GUC-302	TRNAD-GUC-302
1	0	0	0	1	0.5	TRNAD-GUC_303	TRNAD-GUC-303	TRNAD-GUC-303
1	0	0	0	1	0.5	TRNAD-GUC_304	TRNAD-GUC-304	TRNAD-GUC-304
1	0	0	0	1	0.5	TRNAD-GUC_305	TRNAD-GUC-305	TRNAD-GUC-305
1	0	0	0	1	0.5	TRNAD-GUC_306	TRNAD-GUC-306	TRNAD-GUC-306
1	0	0	0	1	0.5	TRNAD-GUC_307	TRNAD-GUC-307	TRNAD-GUC-307
1	0	0	0	1	0.5	TRNAD-GUC_308	TRNAD-GUC-308	TRNAD-GUC-308
1	0	0	0	1	0.5	TRNAD-GUC_309	TRNAD-GUC-309	TRNAD-GUC-309
1	0	0	0	1	0.5	TRNAD-GUC_31	TRNAD-GUC-31	TRNAD-GUC-31
1	0	0	0	1	0.5	TRNAD-GUC_310	TRNAD-GUC-310	TRNAD-GUC-310
1	0	0	0	1	0.5	TRNAD-GUC_311	TRNAD-GUC-311	TRNAD-GUC-311
1	0	0	0	1	0.5	TRNAD-GUC_312	TRNAD-GUC-312	TRNAD-GUC-312
1	0	0	0	1	0.5	TRNAD-GUC_313	TRNAD-GUC-313	TRNAD-GUC-313
1	0	0	0	1	0.5	TRNAD-GUC_314	TRNAD-GUC-314	TRNAD-GUC-314
1	0	0	0	1	0.5	TRNAD-GUC_315	TRNAD-GUC-315	TRNAD-GUC-315
1	0	0	0	1	0.5	TRNAD-GUC_316	TRNAD-GUC-316	TRNAD-GUC-316
0.8279	-0.0001768	0	0.02953	1	0.4999	TRNAD-GUC_317	TRNAD-GUC-317	TRNAD-GUC-317
1	0	0	0	1	0.5	TRNAD-GUC_318	TRNAD-GUC-318	TRNAD-GUC-318
1	0	0	0	1	0.5	TRNAD-GUC_319	TRNAD-GUC-319	TRNAD-GUC-319
1	0	0	0	1	0.5	TRNAD-GUC_32	TRNAD-GUC-32	TRNAD-GUC-32
1	0	0	0	1	0.5	TRNAD-GUC_320	TRNAD-GUC-320	TRNAD-GUC-320
1	0	0	0	1	0.5	TRNAD-GUC_321	TRNAD-GUC-321	TRNAD-GUC-321
1	0	0	0	1	0.5	TRNAD-GUC_322	TRNAD-GUC-322	TRNAD-GUC-322
1	0	0	0	1	0.5	TRNAD-GUC_323	TRNAD-GUC-323	TRNAD-GUC-323
1	0	0	0	1	0.5	TRNAD-GUC_324	TRNAD-GUC-324	TRNAD-GUC-324
1	0	0	0	1	0.5	TRNAD-GUC_325	TRNAD-GUC-325	TRNAD-GUC-325
1	0	0	0	1	0.5	TRNAD-GUC_326	TRNAD-GUC-326	TRNAD-GUC-326
1	0	0	0	1	0.5	TRNAD-GUC_327	TRNAD-GUC-327	TRNAD-GUC-327
1	0	0	0	1	0.5	TRNAD-GUC_328	TRNAD-GUC-328	TRNAD-GUC-328
1	0	0	0	1	0.5	TRNAD-GUC_329	TRNAD-GUC-329	TRNAD-GUC-329
1	0	0	0	1	0.5	TRNAD-GUC_33	TRNAD-GUC-33	TRNAD-GUC-33
1	0	0	0	1	0.5	TRNAD-GUC_330	TRNAD-GUC-330	TRNAD-GUC-330
1	0	0	0	1	0.5	TRNAD-GUC_331	TRNAD-GUC-331	TRNAD-GUC-331
1	0	0	0	1	0.5	TRNAD-GUC_332	TRNAD-GUC-332	TRNAD-GUC-332
1	0	0	0	1	0.5	TRNAD-GUC_333	TRNAD-GUC-333	TRNAD-GUC-333
1	0	0	0	1	0.5	TRNAD-GUC_334	TRNAD-GUC-334	TRNAD-GUC-334
1	0	0	0	1	0.5	TRNAD-GUC_335	TRNAD-GUC-335	TRNAD-GUC-335
1	0	0	0	1	0.5	TRNAD-GUC_336	TRNAD-GUC-336	TRNAD-GUC-336
1	0	0	0	1	0.5	TRNAD-GUC_337	TRNAD-GUC-337	TRNAD-GUC-337
1	0	0	0	1	0.5	TRNAD-GUC_338	TRNAD-GUC-338	TRNAD-GUC-338
1	0	0	0	1	0.5	TRNAD-GUC_339	TRNAD-GUC-339	TRNAD-GUC-339
1	0	0	0	1	0.5	TRNAD-GUC_34	TRNAD-GUC-34	TRNAD-GUC-34
1	0	0	0	1	0.5	TRNAD-GUC_340	TRNAD-GUC-340	TRNAD-GUC-340
1	0	0	0	1	0.5	TRNAD-GUC_341	TRNAD-GUC-341	TRNAD-GUC-341
1	0	0	0	1	0.5	TRNAD-GUC_342	TRNAD-GUC-342	TRNAD-GUC-342
1	0	0	0	1	0.5	TRNAD-GUC_343	TRNAD-GUC-343	TRNAD-GUC-343
1	0	0	0	1	0.5	TRNAD-GUC_344	TRNAD-GUC-344	TRNAD-GUC-344
1	0	0	0	1	0.5	TRNAD-GUC_345	TRNAD-GUC-345	TRNAD-GUC-345
1	0	0	0	1	0.5	TRNAD-GUC_346	TRNAD-GUC-346	TRNAD-GUC-346
1	0	0	0	1	0.5	TRNAD-GUC_347	TRNAD-GUC-347	TRNAD-GUC-347
1	0	0	0	1	0.5	TRNAD-GUC_348	TRNAD-GUC-348	TRNAD-GUC-348
1	0	0	0	1	0.5	TRNAD-GUC_349	TRNAD-GUC-349	TRNAD-GUC-349
1	0	0	0	1	0.5	TRNAD-GUC_35	TRNAD-GUC-35	TRNAD-GUC-35
1	0	0	0	1	0.5	TRNAD-GUC_350	TRNAD-GUC-350	TRNAD-GUC-350
1	0	0	0	1	0.5	TRNAD-GUC_351	TRNAD-GUC-351	TRNAD-GUC-351
1	0	0	0	1	0.5	TRNAD-GUC_352	TRNAD-GUC-352	TRNAD-GUC-352
1	0	0	0	1	0.5	TRNAD-GUC_353	TRNAD-GUC-353	TRNAD-GUC-353
1	0	0	0	1	0.5	TRNAD-GUC_354	TRNAD-GUC-354	TRNAD-GUC-354
1	0	0	0	1	0.5	TRNAD-GUC_355	TRNAD-GUC-355	TRNAD-GUC-355
1	0	0	0	1	0.5	TRNAD-GUC_356	TRNAD-GUC-356	TRNAD-GUC-356
1	0	0	0	1	0.5	TRNAD-GUC_357	TRNAD-GUC-357	TRNAD-GUC-357
1	0	0	0	1	0.5	TRNAD-GUC_358	TRNAD-GUC-358	TRNAD-GUC-358
1	0	0	0	1	0.5	TRNAD-GUC_359	TRNAD-GUC-359	TRNAD-GUC-359
1	0	0	0	1	0.5	TRNAD-GUC_36	TRNAD-GUC-36	TRNAD-GUC-36
1	0	0	0	1	0.5	TRNAD-GUC_360	TRNAD-GUC-360	TRNAD-GUC-360
1	0	0	0	1	0.5	TRNAD-GUC_361	TRNAD-GUC-361	TRNAD-GUC-361
1	0	0	0	1	0.5	TRNAD-GUC_362	TRNAD-GUC-362	TRNAD-GUC-362
1	0	0	0	1	0.5	TRNAD-GUC_363	TRNAD-GUC-363	TRNAD-GUC-363
1	0	0	0	1	0.5	TRNAD-GUC_364	TRNAD-GUC-364	TRNAD-GUC-364
1	0	0	0	1	0.5	TRNAD-GUC_365	TRNAD-GUC-365	TRNAD-GUC-365
1	0	0	0	1	0.5	TRNAD-GUC_366	TRNAD-GUC-366	TRNAD-GUC-366
1	0	0	0	1	0.5	TRNAD-GUC_367	TRNAD-GUC-367	TRNAD-GUC-367
1	0	0	0	1	0.5	TRNAD-GUC_368	TRNAD-GUC-368	TRNAD-GUC-368
1	0	0	0	1	0.5	TRNAD-GUC_369	TRNAD-GUC-369	TRNAD-GUC-369
1	0	0	0	1	0.5	TRNAD-GUC_37	TRNAD-GUC-37	TRNAD-GUC-37
1	0	0	0	1	0.5	TRNAD-GUC_370	TRNAD-GUC-370	TRNAD-GUC-370
1	0	0	0	1	0.5	TRNAD-GUC_371	TRNAD-GUC-371	TRNAD-GUC-371
1	0	0	0	1	0.5	TRNAD-GUC_372	TRNAD-GUC-372	TRNAD-GUC-372
1	0	0	0	1	0.5	TRNAD-GUC_373	TRNAD-GUC-373	TRNAD-GUC-373
1	0	0	0	1	0.5	TRNAD-GUC_374	TRNAD-GUC-374	TRNAD-GUC-374
1	0	0	0	1	0.5	TRNAD-GUC_375	TRNAD-GUC-375	TRNAD-GUC-375
1	0	0	0	1	0.5	TRNAD-GUC_376	TRNAD-GUC-376	TRNAD-GUC-376
1	0	0	0	1	0.5	TRNAD-GUC_377	TRNAD-GUC-377	TRNAD-GUC-377
1	0	0	0	1	0.5	TRNAD-GUC_378	TRNAD-GUC-378	TRNAD-GUC-378
1	0	0	0	1	0.5	TRNAD-GUC_379	TRNAD-GUC-379	TRNAD-GUC-379
1	0	0	0	1	0.5	TRNAD-GUC_38	TRNAD-GUC-38	TRNAD-GUC-38
1	0	0	0	1	0.5	TRNAD-GUC_380	TRNAD-GUC-380	TRNAD-GUC-380
1	0	0	0	1	0.5	TRNAD-GUC_381	TRNAD-GUC-381	TRNAD-GUC-381
1	0	0	0	1	0.5	TRNAD-GUC_382	TRNAD-GUC-382	TRNAD-GUC-382
1	0	0	0	1	0.5	TRNAD-GUC_383	TRNAD-GUC-383	TRNAD-GUC-383
1	0	0	0	1	0.5	TRNAD-GUC_384	TRNAD-GUC-384	TRNAD-GUC-384
1	0	0	0	1	0.5	TRNAD-GUC_385	TRNAD-GUC-385	TRNAD-GUC-385
1	0	0	0	1	0.5	TRNAD-GUC_386	TRNAD-GUC-386	TRNAD-GUC-386
1	0	0	0	1	0.5	TRNAD-GUC_387	TRNAD-GUC-387	TRNAD-GUC-387
1	0	0	0	1	0.5	TRNAD-GUC_388	TRNAD-GUC-388	TRNAD-GUC-388
1	0	0	0	1	0.5	TRNAD-GUC_389	TRNAD-GUC-389	TRNAD-GUC-389
1	0	0	0	1	0.5	TRNAD-GUC_39	TRNAD-GUC-39	TRNAD-GUC-39
1	0	0	0	1	0.5	TRNAD-GUC_390	TRNAD-GUC-390	TRNAD-GUC-390
1	0	0	0	1	0.5	TRNAD-GUC_391	TRNAD-GUC-391	TRNAD-GUC-391
1	0	0	0	1	0.5	TRNAD-GUC_392	TRNAD-GUC-392	TRNAD-GUC-392
1	0	0	0	1	0.5	TRNAD-GUC_393	TRNAD-GUC-393	TRNAD-GUC-393
1	0	0	0	1	0.5	TRNAD-GUC_394	TRNAD-GUC-394	TRNAD-GUC-394
1	0	0	0	1	0.5	TRNAD-GUC_395	TRNAD-GUC-395	TRNAD-GUC-395
1	0	0	0	1	0.5	TRNAD-GUC_396	TRNAD-GUC-396	TRNAD-GUC-396
1	0	0	0	1	0.5	TRNAD-GUC_397	TRNAD-GUC-397	TRNAD-GUC-397
1	0	0	0	1	0.5	TRNAD-GUC_398	TRNAD-GUC-398	TRNAD-GUC-398
1	0	0	0	1	0.5	TRNAD-GUC_399	TRNAD-GUC-399	TRNAD-GUC-399
1	0	0	0	1	0.5	TRNAD-GUC_4	TRNAD-GUC-4	TRNAD-GUC-4
1	0	0	0	1	0.5	TRNAD-GUC_40	TRNAD-GUC-40	TRNAD-GUC-40
1	0	0	0	1	0.5	TRNAD-GUC_400	TRNAD-GUC-400	TRNAD-GUC-400
1	0	0	0	1	0.5	TRNAD-GUC_401	TRNAD-GUC-401	TRNAD-GUC-401
1	0	0	0	1	0.5	TRNAD-GUC_402	TRNAD-GUC-402	TRNAD-GUC-402
1	0	0	0	1	0.5	TRNAD-GUC_403	TRNAD-GUC-403	TRNAD-GUC-403
1	0	0	0	1	0.5	TRNAD-GUC_404	TRNAD-GUC-404	TRNAD-GUC-404
1	0	0	0	1	0.5	TRNAD-GUC_405	TRNAD-GUC-405	TRNAD-GUC-405
1	0	0	0	1	0.5	TRNAD-GUC_406	TRNAD-GUC-406	TRNAD-GUC-406
1	0	0	0	1	0.5	TRNAD-GUC_407	TRNAD-GUC-407	TRNAD-GUC-407
1	0	0	0	1	0.5	TRNAD-GUC_408	TRNAD-GUC-408	TRNAD-GUC-408
1	0	0	0	1	0.5	TRNAD-GUC_409	TRNAD-GUC-409	TRNAD-GUC-409
1	0	0	0	1	0.5	TRNAD-GUC_41	TRNAD-GUC-41	TRNAD-GUC-41
1	0	0	0	1	0.5	TRNAD-GUC_410	TRNAD-GUC-410	TRNAD-GUC-410
1	0	0	0	1	0.5	TRNAD-GUC_411	TRNAD-GUC-411	TRNAD-GUC-411
1	0	0	0	1	0.5	TRNAD-GUC_412	TRNAD-GUC-412	TRNAD-GUC-412
1	0	0	0	1	0.5	TRNAD-GUC_413	TRNAD-GUC-413	TRNAD-GUC-413
1	0	0	0	1	0.5	TRNAD-GUC_414	TRNAD-GUC-414	TRNAD-GUC-414
1	0	0	0	1	0.5	TRNAD-GUC_415	TRNAD-GUC-415	TRNAD-GUC-415
1	0	0	0	1	0.5	TRNAD-GUC_416	TRNAD-GUC-416	TRNAD-GUC-416
1	0	0	0	1	0.5	TRNAD-GUC_417	TRNAD-GUC-417	TRNAD-GUC-417
1	0	0	0	1	0.5	TRNAD-GUC_418	TRNAD-GUC-418	TRNAD-GUC-418
1	0	0	0	1	0.5	TRNAD-GUC_419	TRNAD-GUC-419	TRNAD-GUC-419
1	0	0	0	1	0.5	TRNAD-GUC_42	TRNAD-GUC-42	TRNAD-GUC-42
1	0	0	0	1	0.5	TRNAD-GUC_420	TRNAD-GUC-420	TRNAD-GUC-420
1	0	0	0	1	0.5	TRNAD-GUC_421	TRNAD-GUC-421	TRNAD-GUC-421
1	0	0	0	1	0.5	TRNAD-GUC_422	TRNAD-GUC-422	TRNAD-GUC-422
1	0	0	0	1	0.5	TRNAD-GUC_423	TRNAD-GUC-423	TRNAD-GUC-423
1	0	0	0	1	0.5	TRNAD-GUC_424	TRNAD-GUC-424	TRNAD-GUC-424
1	0	0	0	1	0.5	TRNAD-GUC_425	TRNAD-GUC-425	TRNAD-GUC-425
1	0	0	0	1	0.5	TRNAD-GUC_426	TRNAD-GUC-426	TRNAD-GUC-426
1	0	0	0	1	0.5	TRNAD-GUC_427	TRNAD-GUC-427	TRNAD-GUC-427
1	0	0	0	1	0.5	TRNAD-GUC_428	TRNAD-GUC-428	TRNAD-GUC-428
1	0	0	0	1	0.5	TRNAD-GUC_429	TRNAD-GUC-429	TRNAD-GUC-429
1	0	0	0	1	0.5	TRNAD-GUC_43	TRNAD-GUC-43	TRNAD-GUC-43
1	0	0	0	1	0.5	TRNAD-GUC_430	TRNAD-GUC-430	TRNAD-GUC-430
1	0	0	0	1	0.5	TRNAD-GUC_431	TRNAD-GUC-431	TRNAD-GUC-431
1	0	0	0	1	0.5	TRNAD-GUC_432	TRNAD-GUC-432	TRNAD-GUC-432
1	0	0	0	1	0.5	TRNAD-GUC_433	TRNAD-GUC-433	TRNAD-GUC-433
1	0	0	0	1	0.5	TRNAD-GUC_434	TRNAD-GUC-434	TRNAD-GUC-434
1	0	0	0	1	0.5	TRNAD-GUC_435	TRNAD-GUC-435	TRNAD-GUC-435
1	0	0	0	1	0.5	TRNAD-GUC_436	TRNAD-GUC-436	TRNAD-GUC-436
1	0	0	0	1	0.5	TRNAD-GUC_437	TRNAD-GUC-437	TRNAD-GUC-437
1	0	0	0	1	0.5	TRNAD-GUC_438	TRNAD-GUC-438	TRNAD-GUC-438
1	0	0	0	1	0.5	TRNAD-GUC_439	TRNAD-GUC-439	TRNAD-GUC-439
1	0	0	0	1	0.5	TRNAD-GUC_44	TRNAD-GUC-44	TRNAD-GUC-44
1	0	0	0	1	0.5	TRNAD-GUC_440	TRNAD-GUC-440	TRNAD-GUC-440
1	0	0	0	1	0.5	TRNAD-GUC_441	TRNAD-GUC-441	TRNAD-GUC-441
1	0	0	0	1	0.5	TRNAD-GUC_442	TRNAD-GUC-442	TRNAD-GUC-442
1	0	0	0	1	0.5	TRNAD-GUC_443	TRNAD-GUC-443	TRNAD-GUC-443
1	0	0	0	1	0.5	TRNAD-GUC_444	TRNAD-GUC-444	TRNAD-GUC-444
1	0	0	0	1	0.5	TRNAD-GUC_445	TRNAD-GUC-445	TRNAD-GUC-445
1	0	0	0	1	0.5	TRNAD-GUC_446	TRNAD-GUC-446	TRNAD-GUC-446
1	0	0	0	1	0.5	TRNAD-GUC_447	TRNAD-GUC-447	TRNAD-GUC-447
1	0	0	0	1	0.5	TRNAD-GUC_448	TRNAD-GUC-448	TRNAD-GUC-448
1	0	0	0	1	0.5	TRNAD-GUC_449	TRNAD-GUC-449	TRNAD-GUC-449
1	0	0	0	1	0.5	TRNAD-GUC_45	TRNAD-GUC-45	TRNAD-GUC-45
1	0	0	0	1	0.5	TRNAD-GUC_450	TRNAD-GUC-450	TRNAD-GUC-450
1	0	0	0	1	0.5	TRNAD-GUC_451	TRNAD-GUC-451	TRNAD-GUC-451
1	0	0	0	1	0.5	TRNAD-GUC_452	TRNAD-GUC-452	TRNAD-GUC-452
1	0	0	0	1	0.5	TRNAD-GUC_453	TRNAD-GUC-453	TRNAD-GUC-453
1	0	0	0	1	0.5	TRNAD-GUC_454	TRNAD-GUC-454	TRNAD-GUC-454
1	0	0	0	1	0.5	TRNAD-GUC_455	TRNAD-GUC-455	TRNAD-GUC-455
1	0	0	0	1	0.5	TRNAD-GUC_456	TRNAD-GUC-456	TRNAD-GUC-456
1	0	0	0	1	0.5	TRNAD-GUC_457	TRNAD-GUC-457	TRNAD-GUC-457
1	0	0	0	1	0.5	TRNAD-GUC_458	TRNAD-GUC-458	TRNAD-GUC-458
1	0	0	0	1	0.5	TRNAD-GUC_459	TRNAD-GUC-459	TRNAD-GUC-459
1	0	0	0	1	0.5	TRNAD-GUC_46	TRNAD-GUC-46	TRNAD-GUC-46
1	0	0	0	1	0.5	TRNAD-GUC_460	TRNAD-GUC-460	TRNAD-GUC-460
1	0	0	0	1	0.5	TRNAD-GUC_461	TRNAD-GUC-461	TRNAD-GUC-461
1	0	0	0	1	0.5	TRNAD-GUC_462	TRNAD-GUC-462	TRNAD-GUC-462
1	0	0	0	1	0.5	TRNAD-GUC_463	TRNAD-GUC-463	TRNAD-GUC-463
1	0	0	0	1	0.5	TRNAD-GUC_464	TRNAD-GUC-464	TRNAD-GUC-464
1	0	0	0	1	0.5	TRNAD-GUC_465	TRNAD-GUC-465	TRNAD-GUC-465
1	0	0	0	1	0.5	TRNAD-GUC_466	TRNAD-GUC-466	TRNAD-GUC-466
1	0	0	0	1	0.5	TRNAD-GUC_467	TRNAD-GUC-467	TRNAD-GUC-467
1	0	0	0	1	0.5	TRNAD-GUC_468	TRNAD-GUC-468	TRNAD-GUC-468
1	0	0	0	1	0.5	TRNAD-GUC_469	TRNAD-GUC-469	TRNAD-GUC-469
1	0	0	0	1	0.5	TRNAD-GUC_47	TRNAD-GUC-47	TRNAD-GUC-47
1	0	0	0	1	0.5	TRNAD-GUC_470	TRNAD-GUC-470	TRNAD-GUC-470
1	0	0	0	1	0.5	TRNAD-GUC_471	TRNAD-GUC-471	TRNAD-GUC-471
1	0	0	0	1	0.5	TRNAD-GUC_472	TRNAD-GUC-472	TRNAD-GUC-472
1	0	0	0	1	0.5	TRNAD-GUC_473	TRNAD-GUC-473	TRNAD-GUC-473
1	0	0	0	1	0.5	TRNAD-GUC_474	TRNAD-GUC-474	TRNAD-GUC-474
1	0	0	0	1	0.5	TRNAD-GUC_475	TRNAD-GUC-475	TRNAD-GUC-475
1	0	0	0	1	0.5	TRNAD-GUC_476	TRNAD-GUC-476	TRNAD-GUC-476
1	0	0	0	1	0.5	TRNAD-GUC_477	TRNAD-GUC-477	TRNAD-GUC-477
1	0	0	0	1	0.5	TRNAD-GUC_478	TRNAD-GUC-478	TRNAD-GUC-478
1	0	0	0	1	0.5	TRNAD-GUC_479	TRNAD-GUC-479	TRNAD-GUC-479
1	0	0	0	1	0.5	TRNAD-GUC_48	TRNAD-GUC-48	TRNAD-GUC-48
1	0	0	0	1	0.5	TRNAD-GUC_480	TRNAD-GUC-480	TRNAD-GUC-480
1	0	0	0	1	0.5	TRNAD-GUC_481	TRNAD-GUC-481	TRNAD-GUC-481
1	0	0	0	1	0.5	TRNAD-GUC_482	TRNAD-GUC-482	TRNAD-GUC-482
1	0	0	0	1	0.5	TRNAD-GUC_483	TRNAD-GUC-483	TRNAD-GUC-483
1	0	0	0	1	0.5	TRNAD-GUC_484	TRNAD-GUC-484	TRNAD-GUC-484
1	0	0	0	1	0.5	TRNAD-GUC_485	TRNAD-GUC-485	TRNAD-GUC-485
1	0	0	0	1	0.5	TRNAD-GUC_486	TRNAD-GUC-486	TRNAD-GUC-486
1	0	0	0	1	0.5	TRNAD-GUC_487	TRNAD-GUC-487	TRNAD-GUC-487
1	0	0	0	1	0.5	TRNAD-GUC_488	TRNAD-GUC-488	TRNAD-GUC-488
1	0	0	0	1	0.5	TRNAD-GUC_489	TRNAD-GUC-489	TRNAD-GUC-489
1	0	0	0	1	0.5	TRNAD-GUC_49	TRNAD-GUC-49	TRNAD-GUC-49
1	0	0	0	1	0.5	TRNAD-GUC_490	TRNAD-GUC-490	TRNAD-GUC-490
1	0	0	0	1	0.5	TRNAD-GUC_491	TRNAD-GUC-491	TRNAD-GUC-491
1	0	0	0	1	0.5	TRNAD-GUC_492	TRNAD-GUC-492	TRNAD-GUC-492
1	0	0	0	1	0.5	TRNAD-GUC_493	TRNAD-GUC-493	TRNAD-GUC-493
1	0	0	0	1	0.5	TRNAD-GUC_494	TRNAD-GUC-494	TRNAD-GUC-494
1	0	0	0	1	0.5	TRNAD-GUC_495	TRNAD-GUC-495	TRNAD-GUC-495
1	0	0	0	1	0.5	TRNAD-GUC_496	TRNAD-GUC-496	TRNAD-GUC-496
1	0	0	0	1	0.5	TRNAD-GUC_497	TRNAD-GUC-497	TRNAD-GUC-497
1	0	0	0	1	0.5	TRNAD-GUC_498	TRNAD-GUC-498	TRNAD-GUC-498
1	0	0	0	1	0.5	TRNAD-GUC_499	TRNAD-GUC-499	TRNAD-GUC-499
1	0	0	0	1	0.5	TRNAD-GUC_5	TRNAD-GUC-5	TRNAD-GUC-5
1	0	0	0	1	0.5	TRNAD-GUC_50	TRNAD-GUC-50	TRNAD-GUC-50
1	0	0	0	1	0.5	TRNAD-GUC_500	TRNAD-GUC-500	TRNAD-GUC-500
1	0	0	0	1	0.5	TRNAD-GUC_501	TRNAD-GUC-501	TRNAD-GUC-501
1	0	0	0	1	0.5	TRNAD-GUC_502	TRNAD-GUC-502	TRNAD-GUC-502
1	0	0	0	1	0.5	TRNAD-GUC_503	TRNAD-GUC-503	TRNAD-GUC-503
1	0	0	0	1	0.5	TRNAD-GUC_504	TRNAD-GUC-504	TRNAD-GUC-504
1	0	0	0	1	0.5	TRNAD-GUC_505	TRNAD-GUC-505	TRNAD-GUC-505
1	0	0	0	1	0.5	TRNAD-GUC_506	TRNAD-GUC-506	TRNAD-GUC-506
1	0	0	0	1	0.5	TRNAD-GUC_507	TRNAD-GUC-507	TRNAD-GUC-507
1	0	0	0	1	0.5	TRNAD-GUC_508	TRNAD-GUC-508	TRNAD-GUC-508
1	0	0	0	1	0.5	TRNAD-GUC_509	TRNAD-GUC-509	TRNAD-GUC-509
1	0	0	0	1	0.5	TRNAD-GUC_51	TRNAD-GUC-51	TRNAD-GUC-51
1	0	0	0	1	0.5	TRNAD-GUC_510	TRNAD-GUC-510	TRNAD-GUC-510
1	0	0	0	1	0.5	TRNAD-GUC_511	TRNAD-GUC-511	TRNAD-GUC-511
1	0	0	0	1	0.5	TRNAD-GUC_512	TRNAD-GUC-512	TRNAD-GUC-512
1	0	0	0	1	0.5	TRNAD-GUC_513	TRNAD-GUC-513	TRNAD-GUC-513
1	0	0	0	1	0.5	TRNAD-GUC_514	TRNAD-GUC-514	TRNAD-GUC-514
1	0	0	0	1	0.5	TRNAD-GUC_515	TRNAD-GUC-515	TRNAD-GUC-515
1	0	0	0	1	0.5	TRNAD-GUC_516	TRNAD-GUC-516	TRNAD-GUC-516
1	0	0	0	1	0.5	TRNAD-GUC_517	TRNAD-GUC-517	TRNAD-GUC-517
1	0	0	0	1	0.5	TRNAD-GUC_518	TRNAD-GUC-518	TRNAD-GUC-518
1	0	0	0	1	0.5	TRNAD-GUC_519	TRNAD-GUC-519	TRNAD-GUC-519
1	0	0	0	1	0.5	TRNAD-GUC_52	TRNAD-GUC-52	TRNAD-GUC-52
1	0	0	0	1	0.5	TRNAD-GUC_520	TRNAD-GUC-520	TRNAD-GUC-520
1	0	0	0	1	0.5	TRNAD-GUC_521	TRNAD-GUC-521	TRNAD-GUC-521
1	0	0	0	1	0.5	TRNAD-GUC_522	TRNAD-GUC-522	TRNAD-GUC-522
1	0	0	0	1	0.5	TRNAD-GUC_523	TRNAD-GUC-523	TRNAD-GUC-523
1	0	0	0	1	0.5	TRNAD-GUC_524	TRNAD-GUC-524	TRNAD-GUC-524
1	0	0	0	1	0.5	TRNAD-GUC_525	TRNAD-GUC-525	TRNAD-GUC-525
1	0	0	0	1	0.5	TRNAD-GUC_526	TRNAD-GUC-526	TRNAD-GUC-526
1	0	0	0	1	0.5	TRNAD-GUC_527	TRNAD-GUC-527	TRNAD-GUC-527
1	0	0	0	1	0.5	TRNAD-GUC_528	TRNAD-GUC-528	TRNAD-GUC-528
1	0	0	0	1	0.5	TRNAD-GUC_529	TRNAD-GUC-529	TRNAD-GUC-529
1	0	0	0	1	0.5	TRNAD-GUC_53	TRNAD-GUC-53	TRNAD-GUC-53
1	0	0	0	1	0.5	TRNAD-GUC_530	TRNAD-GUC-530	TRNAD-GUC-530
1	0	0	0	1	0.5	TRNAD-GUC_531	TRNAD-GUC-531	TRNAD-GUC-531
1	0	0	0	1	0.5	TRNAD-GUC_532	TRNAD-GUC-532	TRNAD-GUC-532
1	0	0	0	1	0.5	TRNAD-GUC_533	TRNAD-GUC-533	TRNAD-GUC-533
1	0	0	0	1	0.5	TRNAD-GUC_534	TRNAD-GUC-534	TRNAD-GUC-534
1	0	0	0	1	0.5	TRNAD-GUC_535	TRNAD-GUC-535	TRNAD-GUC-535
1	0	0	0	1	0.5	TRNAD-GUC_536	TRNAD-GUC-536	TRNAD-GUC-536
1	0	0	0	1	0.5	TRNAD-GUC_537	TRNAD-GUC-537	TRNAD-GUC-537
1	0	0	0	1	0.5	TRNAD-GUC_538	TRNAD-GUC-538	TRNAD-GUC-538
1	0	0	0	1	0.5	TRNAD-GUC_539	TRNAD-GUC-539	TRNAD-GUC-539
1	0	0	0	1	0.5	TRNAD-GUC_54	TRNAD-GUC-54	TRNAD-GUC-54
1	0	0	0	1	0.5	TRNAD-GUC_540	TRNAD-GUC-540	TRNAD-GUC-540
1	0	0	0	1	0.5	TRNAD-GUC_541	TRNAD-GUC-541	TRNAD-GUC-541
1	0	0	0	1	0.5	TRNAD-GUC_542	TRNAD-GUC-542	TRNAD-GUC-542
1	0	0	0	1	0.5	TRNAD-GUC_543	TRNAD-GUC-543	TRNAD-GUC-543
1	0	0	0	1	0.5	TRNAD-GUC_544	TRNAD-GUC-544	TRNAD-GUC-544
1	0	0	0	1	0.5	TRNAD-GUC_545	TRNAD-GUC-545	TRNAD-GUC-545
1	0	0	0	1	0.5	TRNAD-GUC_546	TRNAD-GUC-546	TRNAD-GUC-546
1	0	0	0	1	0.5	TRNAD-GUC_547	TRNAD-GUC-547	TRNAD-GUC-547
1	0	0	0	1	0.5	TRNAD-GUC_548	TRNAD-GUC-548	TRNAD-GUC-548
1	0	0	0	1	0.5	TRNAD-GUC_549	TRNAD-GUC-549	TRNAD-GUC-549
1	0	0	0	1	0.5	TRNAD-GUC_55	TRNAD-GUC-55	TRNAD-GUC-55
1	0	0	0	1	0.5	TRNAD-GUC_550	TRNAD-GUC-550	TRNAD-GUC-550
1	0	0	0	1	0.5	TRNAD-GUC_551	TRNAD-GUC-551	TRNAD-GUC-551
1	0	0	0	1	0.5	TRNAD-GUC_552	TRNAD-GUC-552	TRNAD-GUC-552
1	0	0	0	1	0.5	TRNAD-GUC_553	TRNAD-GUC-553	TRNAD-GUC-553
1	0	0	0	1	0.5	TRNAD-GUC_554	TRNAD-GUC-554	TRNAD-GUC-554
1	0	0	0	1	0.5	TRNAD-GUC_555	TRNAD-GUC-555	TRNAD-GUC-555
1	0	0	0	1	0.5	TRNAD-GUC_556	TRNAD-GUC-556	TRNAD-GUC-556
1	0	0	0	1	0.5	TRNAD-GUC_557	TRNAD-GUC-557	TRNAD-GUC-557
1	0	0	0	1	0.5	TRNAD-GUC_558	TRNAD-GUC-558	TRNAD-GUC-558
1	0	0	0	1	0.5	TRNAD-GUC_559	TRNAD-GUC-559	TRNAD-GUC-559
1	0	0	0	1	0.5	TRNAD-GUC_56	TRNAD-GUC-56	TRNAD-GUC-56
1	0	0	0	1	0.5	TRNAD-GUC_560	TRNAD-GUC-560	TRNAD-GUC-560
1	0	0	0	1	0.5	TRNAD-GUC_561	TRNAD-GUC-561	TRNAD-GUC-561
1	0	0	0	1	0.5	TRNAD-GUC_562	TRNAD-GUC-562	TRNAD-GUC-562
1	0	0	0	1	0.5	TRNAD-GUC_563	TRNAD-GUC-563	TRNAD-GUC-563
1	0	0	0	1	0.5	TRNAD-GUC_564	TRNAD-GUC-564	TRNAD-GUC-564
1	0	0	0	1	0.5	TRNAD-GUC_565	TRNAD-GUC-565	TRNAD-GUC-565
1	0	0	0	1	0.5	TRNAD-GUC_566	TRNAD-GUC-566	TRNAD-GUC-566
1	0	0	0	1	0.5	TRNAD-GUC_567	TRNAD-GUC-567	TRNAD-GUC-567
1	0	0	0	1	0.5	TRNAD-GUC_568	TRNAD-GUC-568	TRNAD-GUC-568
1	0	0	0	1	0.5	TRNAD-GUC_569	TRNAD-GUC-569	TRNAD-GUC-569
1	0	0	0	1	0.5	TRNAD-GUC_57	TRNAD-GUC-57	TRNAD-GUC-57
1	0	0	0	1	0.5	TRNAD-GUC_570	TRNAD-GUC-570	TRNAD-GUC-570
1	0	0	0	1	0.5	TRNAD-GUC_571	TRNAD-GUC-571	TRNAD-GUC-571
1	0	0	0	1	0.5	TRNAD-GUC_572	TRNAD-GUC-572	TRNAD-GUC-572
1	0	0	0	1	0.5	TRNAD-GUC_573	TRNAD-GUC-573	TRNAD-GUC-573
1	0	0	0	1	0.5	TRNAD-GUC_574	TRNAD-GUC-574	TRNAD-GUC-574
1	0	0	0	1	0.5	TRNAD-GUC_575	TRNAD-GUC-575	TRNAD-GUC-575
1	0	0	0	1	0.5	TRNAD-GUC_576	TRNAD-GUC-576	TRNAD-GUC-576
1	0	0	0	1	0.5	TRNAD-GUC_577	TRNAD-GUC-577	TRNAD-GUC-577
1	0	0	0	1	0.5	TRNAD-GUC_578	TRNAD-GUC-578	TRNAD-GUC-578
1	0	0	0	1	0.5	TRNAD-GUC_579	TRNAD-GUC-579	TRNAD-GUC-579
1	0	0	0	1	0.5	TRNAD-GUC_58	TRNAD-GUC-58	TRNAD-GUC-58
1	0	0	0	1	0.5	TRNAD-GUC_580	TRNAD-GUC-580	TRNAD-GUC-580
1	0	0	0	1	0.5	TRNAD-GUC_581	TRNAD-GUC-581	TRNAD-GUC-581
1	0	0	0	1	0.5	TRNAD-GUC_582	TRNAD-GUC-582	TRNAD-GUC-582
1	0	0	0	1	0.5	TRNAD-GUC_583	TRNAD-GUC-583	TRNAD-GUC-583
1	0	0	0	1	0.5	TRNAD-GUC_584	TRNAD-GUC-584	TRNAD-GUC-584
1	0	0	0	1	0.5	TRNAD-GUC_585	TRNAD-GUC-585	TRNAD-GUC-585
1	0	0	0	1	0.5	TRNAD-GUC_586	TRNAD-GUC-586	TRNAD-GUC-586
1	0	0	0	1	0.5	TRNAD-GUC_587	TRNAD-GUC-587	TRNAD-GUC-587
1	0	0	0	1	0.5	TRNAD-GUC_588	TRNAD-GUC-588	TRNAD-GUC-588
1	0	0	0	1	0.5	TRNAD-GUC_589	TRNAD-GUC-589	TRNAD-GUC-589
1	0	0	0	1	0.5	TRNAD-GUC_59	TRNAD-GUC-59	TRNAD-GUC-59
1	0	0	0	1	0.5	TRNAD-GUC_590	TRNAD-GUC-590	TRNAD-GUC-590
1	0	0	0	1	0.5	TRNAD-GUC_591	TRNAD-GUC-591	TRNAD-GUC-591
1	0	0	0	1	0.5	TRNAD-GUC_592	TRNAD-GUC-592	TRNAD-GUC-592
1	0	0	0	1	0.5	TRNAD-GUC_593	TRNAD-GUC-593	TRNAD-GUC-593
1	0	0	0	1	0.5	TRNAD-GUC_594	TRNAD-GUC-594	TRNAD-GUC-594
1	0	0	0	1	0.5	TRNAD-GUC_595	TRNAD-GUC-595	TRNAD-GUC-595
1	0	0	0	1	0.5	TRNAD-GUC_596	TRNAD-GUC-596	TRNAD-GUC-596
1	0	0	0	1	0.5	TRNAD-GUC_6	TRNAD-GUC-6	TRNAD-GUC-6
1	0	0	0	1	0.5	TRNAD-GUC_60	TRNAD-GUC-60	TRNAD-GUC-60
1	0	0	0	1	0.5	TRNAD-GUC_61	TRNAD-GUC-61	TRNAD-GUC-61
1	0	0	0	1	0.5	TRNAD-GUC_62	TRNAD-GUC-62	TRNAD-GUC-62
1	0	0	0	1	0.5	TRNAD-GUC_63	TRNAD-GUC-63	TRNAD-GUC-63
1	0	0	0	1	0.5	TRNAD-GUC_64	TRNAD-GUC-64	TRNAD-GUC-64
1	0	0	0	1	0.5	TRNAD-GUC_65	TRNAD-GUC-65	TRNAD-GUC-65
1	0	0	0	1	0.5	TRNAD-GUC_66	TRNAD-GUC-66	TRNAD-GUC-66
1	0	0	0	1	0.5	TRNAD-GUC_67	TRNAD-GUC-67	TRNAD-GUC-67
1	0	0	0	1	0.5	TRNAD-GUC_68	TRNAD-GUC-68	TRNAD-GUC-68
1	0	0	0	1	0.5	TRNAD-GUC_69	TRNAD-GUC-69	TRNAD-GUC-69
1	0	0	0	1	0.5	TRNAD-GUC_7	TRNAD-GUC-7	TRNAD-GUC-7
1	0	0	0	1	0.5	TRNAD-GUC_70	TRNAD-GUC-70	TRNAD-GUC-70
1	0	0	0	1	0.5	TRNAD-GUC_71	TRNAD-GUC-71	TRNAD-GUC-71
1	0	0	0	1	0.5	TRNAD-GUC_72	TRNAD-GUC-72	TRNAD-GUC-72
1	0	0	0	1	0.5	TRNAD-GUC_73	TRNAD-GUC-73	TRNAD-GUC-73
1	0	0	0	1	0.5	TRNAD-GUC_74	TRNAD-GUC-74	TRNAD-GUC-74
1	0	0	0	1	0.5	TRNAD-GUC_75	TRNAD-GUC-75	TRNAD-GUC-75
1	0	0	0	1	0.5	TRNAD-GUC_76	TRNAD-GUC-76	TRNAD-GUC-76
1	0	0	0	1	0.5	TRNAD-GUC_77	TRNAD-GUC-77	TRNAD-GUC-77
1	0	0	0	1	0.5	TRNAD-GUC_78	TRNAD-GUC-78	TRNAD-GUC-78
1	0	0	0	1	0.5	TRNAD-GUC_79	TRNAD-GUC-79	TRNAD-GUC-79
1	0	0	0	1	0.5	TRNAD-GUC_8	TRNAD-GUC-8	TRNAD-GUC-8
1	0	0	0	1	0.5	TRNAD-GUC_80	TRNAD-GUC-80	TRNAD-GUC-80
1	0	0	0	1	0.5	TRNAD-GUC_81	TRNAD-GUC-81	TRNAD-GUC-81
1	0	0	0	1	0.5	TRNAD-GUC_82	TRNAD-GUC-82	TRNAD-GUC-82
1	0	0	0	1	0.5	TRNAD-GUC_83	TRNAD-GUC-83	TRNAD-GUC-83
1	0	0	0	1	0.5	TRNAD-GUC_84	TRNAD-GUC-84	TRNAD-GUC-84
1	0	0	0	1	0.5	TRNAD-GUC_85	TRNAD-GUC-85	TRNAD-GUC-85
1	0	0	0	1	0.5	TRNAD-GUC_86	TRNAD-GUC-86	TRNAD-GUC-86
1	0	0	0	1	0.5	TRNAD-GUC_87	TRNAD-GUC-87	TRNAD-GUC-87
1	0	0	0	1	0.5	TRNAD-GUC_88	TRNAD-GUC-88	TRNAD-GUC-88
1	0	0	0	1	0.5	TRNAD-GUC_89	TRNAD-GUC-89	TRNAD-GUC-89
1	0	0	0	1	0.5	TRNAD-GUC_9	TRNAD-GUC-9	TRNAD-GUC-9
1	0	0	0	1	0.5	TRNAD-GUC_90	TRNAD-GUC-90	TRNAD-GUC-90
1	0	0	0	1	0.5	TRNAD-GUC_91	TRNAD-GUC-91	TRNAD-GUC-91
1	0	0	0	1	0.5	TRNAD-GUC_92	TRNAD-GUC-92	TRNAD-GUC-92
1	0	0	0	1	0.5	TRNAD-GUC_93	TRNAD-GUC-93	TRNAD-GUC-93
1	0	0	0	1	0.5	TRNAD-GUC_94	TRNAD-GUC-94	TRNAD-GUC-94
1	0	0	0	1	0.5	TRNAD-GUC_95	TRNAD-GUC-95	TRNAD-GUC-95
1	0	0	0	1	0.5	TRNAD-GUC_96	TRNAD-GUC-96	TRNAD-GUC-96
1	0	0	0	1	0.5	TRNAD-GUC_97	TRNAD-GUC-97	TRNAD-GUC-97
1	0	0	0	1	0.5	TRNAD-GUC_98	TRNAD-GUC-98	TRNAD-GUC-98
1	0	0	0	1	0.5	TRNAD-GUC_99	TRNAD-GUC-99	TRNAD-GUC-99
1	0	0	0	1	0.5	TRNAE-CUC	TRNAE-CUC	TRNAE-CUC
1	0	0	0	1	0.5	TRNAE-CUC_1	TRNAE-CUC-1	TRNAE-CUC-1
1	0	0	0	1	0.5	TRNAE-CUC_10	TRNAE-CUC-10	TRNAE-CUC-10
1	0	0	0	1	0.5	TRNAE-CUC_100	TRNAE-CUC-100	TRNAE-CUC-100
1	0	0	0	1	0.5	TRNAE-CUC_101	TRNAE-CUC-101	TRNAE-CUC-101
1	0	0	0	1	0.5	TRNAE-CUC_102	TRNAE-CUC-102	TRNAE-CUC-102
1	0	0	0	1	0.5	TRNAE-CUC_103	TRNAE-CUC-103	TRNAE-CUC-103
1	0	0	0	1	0.5	TRNAE-CUC_104	TRNAE-CUC-104	TRNAE-CUC-104
1	0	0	0	1	0.5	TRNAE-CUC_105	TRNAE-CUC-105	TRNAE-CUC-105
1	0	0	0	1	0.5	TRNAE-CUC_106	TRNAE-CUC-106	TRNAE-CUC-106
1	0	0	0	1	0.5	TRNAE-CUC_107	TRNAE-CUC-107	TRNAE-CUC-107
1	0	0	0	1	0.5	TRNAE-CUC_108	TRNAE-CUC-108	TRNAE-CUC-108
1	0	0	0	1	0.5	TRNAE-CUC_109	TRNAE-CUC-109	TRNAE-CUC-109
1	0	0	0	1	0.5	TRNAE-CUC_11	TRNAE-CUC-11	TRNAE-CUC-11
1	0	0	0	1	0.5	TRNAE-CUC_110	TRNAE-CUC-110	TRNAE-CUC-110
1	0	0	0	1	0.5	TRNAE-CUC_111	TRNAE-CUC-111	TRNAE-CUC-111
1	0	0	0	1	0.5	TRNAE-CUC_112	TRNAE-CUC-112	TRNAE-CUC-112
1	0	0	0	1	0.5	TRNAE-CUC_113	TRNAE-CUC-113	TRNAE-CUC-113
1	0	0	0	1	0.5	TRNAE-CUC_114	TRNAE-CUC-114	TRNAE-CUC-114
1	0	0	0	1	0.5	TRNAE-CUC_115	TRNAE-CUC-115	TRNAE-CUC-115
1	0	0	0	1	0.5	TRNAE-CUC_116	TRNAE-CUC-116	TRNAE-CUC-116
1	0	0	0	1	0.5	TRNAE-CUC_117	TRNAE-CUC-117	TRNAE-CUC-117
1	0	0	0	1	0.5	TRNAE-CUC_118	TRNAE-CUC-118	TRNAE-CUC-118
1	0	0	0	1	0.5	TRNAE-CUC_119	TRNAE-CUC-119	TRNAE-CUC-119
1	0	0	0	1	0.5	TRNAE-CUC_12	TRNAE-CUC-12	TRNAE-CUC-12
1	0	0	0	1	0.5	TRNAE-CUC_120	TRNAE-CUC-120	TRNAE-CUC-120
1	0	0	0	1	0.5	TRNAE-CUC_121	TRNAE-CUC-121	TRNAE-CUC-121
1	0	0	0	1	0.5	TRNAE-CUC_122	TRNAE-CUC-122	TRNAE-CUC-122
1	0	0	0	1	0.5	TRNAE-CUC_123	TRNAE-CUC-123	TRNAE-CUC-123
1	0	0	0	1	0.5	TRNAE-CUC_124	TRNAE-CUC-124	TRNAE-CUC-124
1	0	0	0	1	0.5	TRNAE-CUC_125	TRNAE-CUC-125	TRNAE-CUC-125
1	0	0	0	1	0.5	TRNAE-CUC_126	TRNAE-CUC-126	TRNAE-CUC-126
1	0	0	0	1	0.5	TRNAE-CUC_127	TRNAE-CUC-127	TRNAE-CUC-127
1	0	0	0	1	0.5	TRNAE-CUC_128	TRNAE-CUC-128	TRNAE-CUC-128
1	0	0	0	1	0.5	TRNAE-CUC_129	TRNAE-CUC-129	TRNAE-CUC-129
1	0	0	0	1	0.5	TRNAE-CUC_13	TRNAE-CUC-13	TRNAE-CUC-13
1	0	0	0	1	0.5	TRNAE-CUC_130	TRNAE-CUC-130	TRNAE-CUC-130
1	0	0	0	1	0.5	TRNAE-CUC_131	TRNAE-CUC-131	TRNAE-CUC-131
1	0	0	0	1	0.5	TRNAE-CUC_132	TRNAE-CUC-132	TRNAE-CUC-132
1	0	0	0	1	0.5	TRNAE-CUC_133	TRNAE-CUC-133	TRNAE-CUC-133
1	0	0	0	1	0.5	TRNAE-CUC_134	TRNAE-CUC-134	TRNAE-CUC-134
1	0	0	0	1	0.5	TRNAE-CUC_135	TRNAE-CUC-135	TRNAE-CUC-135
1	0	0	0	1	0.5	TRNAE-CUC_136	TRNAE-CUC-136	TRNAE-CUC-136
1	0	0	0	1	0.5	TRNAE-CUC_137	TRNAE-CUC-137	TRNAE-CUC-137
1	0	0	0	1	0.5	TRNAE-CUC_138	TRNAE-CUC-138	TRNAE-CUC-138
1	0	0	0	1	0.5	TRNAE-CUC_139	TRNAE-CUC-139	TRNAE-CUC-139
1	0	0	0	1	0.5	TRNAE-CUC_14	TRNAE-CUC-14	TRNAE-CUC-14
1	0	0	0	1	0.5	TRNAE-CUC_140	TRNAE-CUC-140	TRNAE-CUC-140
1	0	0	0	1	0.5	TRNAE-CUC_141	TRNAE-CUC-141	TRNAE-CUC-141
1	0	0	0	1	0.5	TRNAE-CUC_142	TRNAE-CUC-142	TRNAE-CUC-142
1	0	0	0	1	0.5	TRNAE-CUC_143	TRNAE-CUC-143	TRNAE-CUC-143
1	0	0	0	1	0.5	TRNAE-CUC_144	TRNAE-CUC-144	TRNAE-CUC-144
1	0	0	0	1	0.5	TRNAE-CUC_145	TRNAE-CUC-145	TRNAE-CUC-145
1	0	0	0	1	0.5	TRNAE-CUC_146	TRNAE-CUC-146	TRNAE-CUC-146
1	0	0	0	1	0.5	TRNAE-CUC_147	TRNAE-CUC-147	TRNAE-CUC-147
1	0	0	0	1	0.5	TRNAE-CUC_148	TRNAE-CUC-148	TRNAE-CUC-148
1	0	0	0	1	0.5	TRNAE-CUC_149	TRNAE-CUC-149	TRNAE-CUC-149
1	0	0	0	1	0.5	TRNAE-CUC_15	TRNAE-CUC-15	TRNAE-CUC-15
1	0	0	0	1	0.5	TRNAE-CUC_150	TRNAE-CUC-150	TRNAE-CUC-150
1	0	0	0	1	0.5	TRNAE-CUC_151	TRNAE-CUC-151	TRNAE-CUC-151
1	0	0	0	1	0.5	TRNAE-CUC_152	TRNAE-CUC-152	TRNAE-CUC-152
1	0	0	0	1	0.5	TRNAE-CUC_153	TRNAE-CUC-153	TRNAE-CUC-153
1	0	0	0	1	0.5	TRNAE-CUC_154	TRNAE-CUC-154	TRNAE-CUC-154
1	0	0	0	1	0.5	TRNAE-CUC_155	TRNAE-CUC-155	TRNAE-CUC-155
1	0	0	0	1	0.5	TRNAE-CUC_156	TRNAE-CUC-156	TRNAE-CUC-156
1	0	0	0	1	0.5	TRNAE-CUC_157	TRNAE-CUC-157	TRNAE-CUC-157
1	0	0	0	1	0.5	TRNAE-CUC_158	TRNAE-CUC-158	TRNAE-CUC-158
1	0	0	0	1	0.5	TRNAE-CUC_159	TRNAE-CUC-159	TRNAE-CUC-159
1	0	0	0	1	0.5	TRNAE-CUC_16	TRNAE-CUC-16	TRNAE-CUC-16
1	0	0	0	1	0.5	TRNAE-CUC_160	TRNAE-CUC-160	TRNAE-CUC-160
1	0	0	0	1	0.5	TRNAE-CUC_161	TRNAE-CUC-161	TRNAE-CUC-161
1	0	0	0	1	0.5	TRNAE-CUC_162	TRNAE-CUC-162	TRNAE-CUC-162
1	0	0	0	1	0.5	TRNAE-CUC_163	TRNAE-CUC-163	TRNAE-CUC-163
1	0	0	0	1	0.5	TRNAE-CUC_164	TRNAE-CUC-164	TRNAE-CUC-164
1	0	0	0	1	0.5	TRNAE-CUC_165	TRNAE-CUC-165	TRNAE-CUC-165
1	0	0	0	1	0.5	TRNAE-CUC_166	TRNAE-CUC-166	TRNAE-CUC-166
1	0	0	0	1	0.5	TRNAE-CUC_167	TRNAE-CUC-167	TRNAE-CUC-167
1	0	0	0	1	0.5	TRNAE-CUC_168	TRNAE-CUC-168	TRNAE-CUC-168
1	0	0	0	1	0.5	TRNAE-CUC_169	TRNAE-CUC-169	TRNAE-CUC-169
1	0	0	0	1	0.5	TRNAE-CUC_17	TRNAE-CUC-17	TRNAE-CUC-17
1	0	0	0	1	0.5	TRNAE-CUC_170	TRNAE-CUC-170	TRNAE-CUC-170
1	0	0	0	1	0.5	TRNAE-CUC_171	TRNAE-CUC-171	TRNAE-CUC-171
1	0	0	0	1	0.5	TRNAE-CUC_172	TRNAE-CUC-172	TRNAE-CUC-172
1	0	0	0	1	0.5	TRNAE-CUC_173	TRNAE-CUC-173	TRNAE-CUC-173
1	0	0	0	1	0.5	TRNAE-CUC_174	TRNAE-CUC-174	TRNAE-CUC-174
1	0	0	0	1	0.5	TRNAE-CUC_175	TRNAE-CUC-175	TRNAE-CUC-175
1	0	0	0	1	0.5	TRNAE-CUC_176	TRNAE-CUC-176	TRNAE-CUC-176
1	0	0	0	1	0.5	TRNAE-CUC_177	TRNAE-CUC-177	TRNAE-CUC-177
1	0	0	0	1	0.5	TRNAE-CUC_178	TRNAE-CUC-178	TRNAE-CUC-178
1	0	0	0	1	0.5	TRNAE-CUC_179	TRNAE-CUC-179	TRNAE-CUC-179
1	0	0	0	1	0.5	TRNAE-CUC_18	TRNAE-CUC-18	TRNAE-CUC-18
1	0	0	0	1	0.5	TRNAE-CUC_180	TRNAE-CUC-180	TRNAE-CUC-180
1	0	0	0	1	0.5	TRNAE-CUC_181	TRNAE-CUC-181	TRNAE-CUC-181
1	0	0	0	1	0.5	TRNAE-CUC_182	TRNAE-CUC-182	TRNAE-CUC-182
1	0	0	0	1	0.5	TRNAE-CUC_183	TRNAE-CUC-183	TRNAE-CUC-183
1	0	0	0	1	0.5	TRNAE-CUC_184	TRNAE-CUC-184	TRNAE-CUC-184
1	0	0	0	1	0.5	TRNAE-CUC_185	TRNAE-CUC-185	TRNAE-CUC-185
1	0	0	0	1	0.5	TRNAE-CUC_186	TRNAE-CUC-186	TRNAE-CUC-186
1	0	0	0	1	0.5	TRNAE-CUC_187	TRNAE-CUC-187	TRNAE-CUC-187
1	0	0	0	1	0.5	TRNAE-CUC_188	TRNAE-CUC-188	TRNAE-CUC-188
1	0	0	0	1	0.5	TRNAE-CUC_189	TRNAE-CUC-189	TRNAE-CUC-189
1	0	0	0	1	0.5	TRNAE-CUC_19	TRNAE-CUC-19	TRNAE-CUC-19
1	0	0	0	1	0.5	TRNAE-CUC_190	TRNAE-CUC-190	TRNAE-CUC-190
1	0	0	0	1	0.5	TRNAE-CUC_191	TRNAE-CUC-191	TRNAE-CUC-191
1	0	0	0	1	0.5	TRNAE-CUC_192	TRNAE-CUC-192	TRNAE-CUC-192
1	0	0	0	1	0.5	TRNAE-CUC_193	TRNAE-CUC-193	TRNAE-CUC-193
1	0	0	0	1	0.5	TRNAE-CUC_194	TRNAE-CUC-194	TRNAE-CUC-194
1	0	0	0	1	0.5	TRNAE-CUC_195	TRNAE-CUC-195	TRNAE-CUC-195
1	0	0	0	1	0.5	TRNAE-CUC_196	TRNAE-CUC-196	TRNAE-CUC-196
1	0	0	0	1	0.5	TRNAE-CUC_197	TRNAE-CUC-197	TRNAE-CUC-197
1	0	0	0	1	0.5	TRNAE-CUC_198	TRNAE-CUC-198	TRNAE-CUC-198
1	0	0	0	1	0.5	TRNAE-CUC_199	TRNAE-CUC-199	TRNAE-CUC-199
1	0	0	0	1	0.5	TRNAE-CUC_2	TRNAE-CUC-2	TRNAE-CUC-2
1	0	0	0	1	0.5	TRNAE-CUC_20	TRNAE-CUC-20	TRNAE-CUC-20
1	0	0	0	1	0.5	TRNAE-CUC_200	TRNAE-CUC-200	TRNAE-CUC-200
1	0	0	0	1	0.5	TRNAE-CUC_201	TRNAE-CUC-201	TRNAE-CUC-201
1	0	0	0	1	0.5	TRNAE-CUC_202	TRNAE-CUC-202	TRNAE-CUC-202
1	0	0	0	1	0.5	TRNAE-CUC_203	TRNAE-CUC-203	TRNAE-CUC-203
1	0	0	0	1	0.5	TRNAE-CUC_204	TRNAE-CUC-204	TRNAE-CUC-204
1	0	0	0	1	0.5	TRNAE-CUC_205	TRNAE-CUC-205	TRNAE-CUC-205
1	0	0	0	1	0.5	TRNAE-CUC_206	TRNAE-CUC-206	TRNAE-CUC-206
1	0	0	0	1	0.5	TRNAE-CUC_207	TRNAE-CUC-207	TRNAE-CUC-207
1	0	0	0	1	0.5	TRNAE-CUC_208	TRNAE-CUC-208	TRNAE-CUC-208
1	0	0	0	1	0.5	TRNAE-CUC_209	TRNAE-CUC-209	TRNAE-CUC-209
1	0	0	0	1	0.5	TRNAE-CUC_21	TRNAE-CUC-21	TRNAE-CUC-21
1	0	0	0	1	0.5	TRNAE-CUC_210	TRNAE-CUC-210	TRNAE-CUC-210
1	0	0	0	1	0.5	TRNAE-CUC_211	TRNAE-CUC-211	TRNAE-CUC-211
1	0	0	0	1	0.5	TRNAE-CUC_212	TRNAE-CUC-212	TRNAE-CUC-212
1	0	0	0	1	0.5	TRNAE-CUC_213	TRNAE-CUC-213	TRNAE-CUC-213
1	0	0	0	1	0.5	TRNAE-CUC_214	TRNAE-CUC-214	TRNAE-CUC-214
1	0	0	0	1	0.5	TRNAE-CUC_215	TRNAE-CUC-215	TRNAE-CUC-215
1	0	0	0	1	0.5	TRNAE-CUC_216	TRNAE-CUC-216	TRNAE-CUC-216
1	0	0	0	1	0.5	TRNAE-CUC_217	TRNAE-CUC-217	TRNAE-CUC-217
1	0	0	0	1	0.5	TRNAE-CUC_218	TRNAE-CUC-218	TRNAE-CUC-218
1	0	0	0	1	0.5	TRNAE-CUC_219	TRNAE-CUC-219	TRNAE-CUC-219
1	0	0	0	1	0.5	TRNAE-CUC_22	TRNAE-CUC-22	TRNAE-CUC-22
1	0	0	0	1	0.5	TRNAE-CUC_220	TRNAE-CUC-220	TRNAE-CUC-220
1	0	0	0	1	0.5	TRNAE-CUC_221	TRNAE-CUC-221	TRNAE-CUC-221
1	0	0	0	1	0.5	TRNAE-CUC_222	TRNAE-CUC-222	TRNAE-CUC-222
1	0	0	0	1	0.5	TRNAE-CUC_223	TRNAE-CUC-223	TRNAE-CUC-223
1	0	0	0	1	0.5	TRNAE-CUC_224	TRNAE-CUC-224	TRNAE-CUC-224
1	0	0	0	1	0.5	TRNAE-CUC_225	TRNAE-CUC-225	TRNAE-CUC-225
1	0	0	0	1	0.5	TRNAE-CUC_226	TRNAE-CUC-226	TRNAE-CUC-226
1	0	0	0	1	0.5	TRNAE-CUC_227	TRNAE-CUC-227	TRNAE-CUC-227
1	0	0	0	1	0.5	TRNAE-CUC_228	TRNAE-CUC-228	TRNAE-CUC-228
1	0	0	0	1	0.5	TRNAE-CUC_229	TRNAE-CUC-229	TRNAE-CUC-229
1	0	0	0	1	0.5	TRNAE-CUC_23	TRNAE-CUC-23	TRNAE-CUC-23
1	0	0	0	1	0.5	TRNAE-CUC_230	TRNAE-CUC-230	TRNAE-CUC-230
1	0	0	0	1	0.5	TRNAE-CUC_231	TRNAE-CUC-231	TRNAE-CUC-231
1	0	0	0	1	0.5	TRNAE-CUC_232	TRNAE-CUC-232	TRNAE-CUC-232
1	0	0	0	1	0.5	TRNAE-CUC_233	TRNAE-CUC-233	TRNAE-CUC-233
1	0	0	0	1	0.5	TRNAE-CUC_234	TRNAE-CUC-234	TRNAE-CUC-234
1	0	0	0	1	0.5	TRNAE-CUC_235	TRNAE-CUC-235	TRNAE-CUC-235
1	0	0	0	1	0.5	TRNAE-CUC_236	TRNAE-CUC-236	TRNAE-CUC-236
1	0	0	0	1	0.5	TRNAE-CUC_237	TRNAE-CUC-237	TRNAE-CUC-237
1	0	0	0	1	0.5	TRNAE-CUC_238	TRNAE-CUC-238	TRNAE-CUC-238
1	0	0	0	1	0.5	TRNAE-CUC_239	TRNAE-CUC-239	TRNAE-CUC-239
1	0	0	0	1	0.5	TRNAE-CUC_24	TRNAE-CUC-24	TRNAE-CUC-24
1	0	0	0	1	0.5	TRNAE-CUC_240	TRNAE-CUC-240	TRNAE-CUC-240
1	0	0	0	1	0.5	TRNAE-CUC_241	TRNAE-CUC-241	TRNAE-CUC-241
1	0	0	0	1	0.5	TRNAE-CUC_242	TRNAE-CUC-242	TRNAE-CUC-242
1	0	0	0	1	0.5	TRNAE-CUC_243	TRNAE-CUC-243	TRNAE-CUC-243
1	0	0	0	1	0.5	TRNAE-CUC_244	TRNAE-CUC-244	TRNAE-CUC-244
1	0	0	0	1	0.5	TRNAE-CUC_245	TRNAE-CUC-245	TRNAE-CUC-245
1	0	0	0	1	0.5	TRNAE-CUC_246	TRNAE-CUC-246	TRNAE-CUC-246
1	0	0	0	1	0.5	TRNAE-CUC_247	TRNAE-CUC-247	TRNAE-CUC-247
1	0	0	0	1	0.5	TRNAE-CUC_248	TRNAE-CUC-248	TRNAE-CUC-248
1	0	0	0	1	0.5	TRNAE-CUC_249	TRNAE-CUC-249	TRNAE-CUC-249
1	0	0	0	1	0.5	TRNAE-CUC_25	TRNAE-CUC-25	TRNAE-CUC-25
1	0	0	0	1	0.5	TRNAE-CUC_250	TRNAE-CUC-250	TRNAE-CUC-250
1	0	0	0	1	0.5	TRNAE-CUC_251	TRNAE-CUC-251	TRNAE-CUC-251
1	0	0	0	1	0.5	TRNAE-CUC_252	TRNAE-CUC-252	TRNAE-CUC-252
1	0	0	0	1	0.5	TRNAE-CUC_253	TRNAE-CUC-253	TRNAE-CUC-253
1	0	0	0	1	0.5	TRNAE-CUC_254	TRNAE-CUC-254	TRNAE-CUC-254
1	0	0	0	1	0.5	TRNAE-CUC_255	TRNAE-CUC-255	TRNAE-CUC-255
1	0	0	0	1	0.5	TRNAE-CUC_256	TRNAE-CUC-256	TRNAE-CUC-256
1	0	0	0	1	0.5	TRNAE-CUC_257	TRNAE-CUC-257	TRNAE-CUC-257
1	0	0	0	1	0.5	TRNAE-CUC_258	TRNAE-CUC-258	TRNAE-CUC-258
1	0	0	0	1	0.5	TRNAE-CUC_259	TRNAE-CUC-259	TRNAE-CUC-259
1	0	0	0	1	0.5	TRNAE-CUC_26	TRNAE-CUC-26	TRNAE-CUC-26
1	0	0	0	1	0.5	TRNAE-CUC_260	TRNAE-CUC-260	TRNAE-CUC-260
1	0	0	0	1	0.5	TRNAE-CUC_261	TRNAE-CUC-261	TRNAE-CUC-261
1	0	0	0	1	0.5	TRNAE-CUC_262	TRNAE-CUC-262	TRNAE-CUC-262
1	0	0	0	1	0.5	TRNAE-CUC_263	TRNAE-CUC-263	TRNAE-CUC-263
1	0	0	0	1	0.5	TRNAE-CUC_264	TRNAE-CUC-264	TRNAE-CUC-264
1	0	0	0	1	0.5	TRNAE-CUC_265	TRNAE-CUC-265	TRNAE-CUC-265
1	0	0	0	1	0.5	TRNAE-CUC_266	TRNAE-CUC-266	TRNAE-CUC-266
1	0	0	0	1	0.5	TRNAE-CUC_267	TRNAE-CUC-267	TRNAE-CUC-267
1	0	0	0	1	0.5	TRNAE-CUC_268	TRNAE-CUC-268	TRNAE-CUC-268
1	0	0	0	1	0.5	TRNAE-CUC_269	TRNAE-CUC-269	TRNAE-CUC-269
1	0	0	0	1	0.5	TRNAE-CUC_27	TRNAE-CUC-27	TRNAE-CUC-27
1	0	0	0	1	0.5	TRNAE-CUC_270	TRNAE-CUC-270	TRNAE-CUC-270
1	0	0	0	1	0.5	TRNAE-CUC_271	TRNAE-CUC-271	TRNAE-CUC-271
1	0	0	0	1	0.5	TRNAE-CUC_272	TRNAE-CUC-272	TRNAE-CUC-272
1	0	0	0	1	0.5	TRNAE-CUC_273	TRNAE-CUC-273	TRNAE-CUC-273
1	0	0	0	1	0.5	TRNAE-CUC_274	TRNAE-CUC-274	TRNAE-CUC-274
1	0	0	0	1	0.5	TRNAE-CUC_275	TRNAE-CUC-275	TRNAE-CUC-275
1	0	0	0	1	0.5	TRNAE-CUC_276	TRNAE-CUC-276	TRNAE-CUC-276
1	0	0	0	1	0.5	TRNAE-CUC_277	TRNAE-CUC-277	TRNAE-CUC-277
1	0	0	0	1	0.5	TRNAE-CUC_278	TRNAE-CUC-278	TRNAE-CUC-278
1	0	0	0	1	0.5	TRNAE-CUC_279	TRNAE-CUC-279	TRNAE-CUC-279
1	0	0	0	1	0.5	TRNAE-CUC_28	TRNAE-CUC-28	TRNAE-CUC-28
1	0	0	0	1	0.5	TRNAE-CUC_280	TRNAE-CUC-280	TRNAE-CUC-280
1	0	0	0	1	0.5	TRNAE-CUC_281	TRNAE-CUC-281	TRNAE-CUC-281
1	0	0	0	1	0.5	TRNAE-CUC_282	TRNAE-CUC-282	TRNAE-CUC-282
1	0	0	0	1	0.5	TRNAE-CUC_283	TRNAE-CUC-283	TRNAE-CUC-283
1	0	0	0	1	0.5	TRNAE-CUC_284	TRNAE-CUC-284	TRNAE-CUC-284
1	0	0	0	1	0.5	TRNAE-CUC_285	TRNAE-CUC-285	TRNAE-CUC-285
1	0	0	0	1	0.5	TRNAE-CUC_286	TRNAE-CUC-286	TRNAE-CUC-286
1	0	0	0	1	0.5	TRNAE-CUC_287	TRNAE-CUC-287	TRNAE-CUC-287
1	0	0	0	1	0.5	TRNAE-CUC_288	TRNAE-CUC-288	TRNAE-CUC-288
1	0	0	0	1	0.5	TRNAE-CUC_289	TRNAE-CUC-289	TRNAE-CUC-289
1	0	0	0	1	0.5	TRNAE-CUC_29	TRNAE-CUC-29	TRNAE-CUC-29
1	0	0	0	1	0.5	TRNAE-CUC_290	TRNAE-CUC-290	TRNAE-CUC-290
1	0	0	0	1	0.5	TRNAE-CUC_291	TRNAE-CUC-291	TRNAE-CUC-291
1	0	0	0	1	0.5	TRNAE-CUC_292	TRNAE-CUC-292	TRNAE-CUC-292
1	0	0	0	1	0.5	TRNAE-CUC_293	TRNAE-CUC-293	TRNAE-CUC-293
1	0	0	0	1	0.5	TRNAE-CUC_294	TRNAE-CUC-294	TRNAE-CUC-294
1	0	0	0	1	0.5	TRNAE-CUC_295	TRNAE-CUC-295	TRNAE-CUC-295
1	0	0	0	1	0.5	TRNAE-CUC_296	TRNAE-CUC-296	TRNAE-CUC-296
1	0	0	0	1	0.5	TRNAE-CUC_297	TRNAE-CUC-297	TRNAE-CUC-297
1	0	0	0	1	0.5	TRNAE-CUC_298	TRNAE-CUC-298	TRNAE-CUC-298
1	0	0	0	1	0.5	TRNAE-CUC_299	TRNAE-CUC-299	TRNAE-CUC-299
1	0	0	0	1	0.5	TRNAE-CUC_3	TRNAE-CUC-3	TRNAE-CUC-3
1	0	0	0	1	0.5	TRNAE-CUC_30	TRNAE-CUC-30	TRNAE-CUC-30
1	0	0	0	1	0.5	TRNAE-CUC_300	TRNAE-CUC-300	TRNAE-CUC-300
1	0	0	0	1	0.5	TRNAE-CUC_301	TRNAE-CUC-301	TRNAE-CUC-301
1	0	0	0	1	0.5	TRNAE-CUC_302	TRNAE-CUC-302	TRNAE-CUC-302
1	0	0	0	1	0.5	TRNAE-CUC_303	TRNAE-CUC-303	TRNAE-CUC-303
1	0	0	0	1	0.5	TRNAE-CUC_304	TRNAE-CUC-304	TRNAE-CUC-304
1	0	0	0	1	0.5	TRNAE-CUC_305	TRNAE-CUC-305	TRNAE-CUC-305
1	0	0	0	1	0.5	TRNAE-CUC_306	TRNAE-CUC-306	TRNAE-CUC-306
1	0	0	0	1	0.5	TRNAE-CUC_307	TRNAE-CUC-307	TRNAE-CUC-307
1	0	0	0	1	0.5	TRNAE-CUC_308	TRNAE-CUC-308	TRNAE-CUC-308
1	0	0	0	1	0.5	TRNAE-CUC_309	TRNAE-CUC-309	TRNAE-CUC-309
1	0	0	0	1	0.5	TRNAE-CUC_31	TRNAE-CUC-31	TRNAE-CUC-31
1	0	0	0	1	0.5	TRNAE-CUC_310	TRNAE-CUC-310	TRNAE-CUC-310
1	0	0	0	1	0.5	TRNAE-CUC_311	TRNAE-CUC-311	TRNAE-CUC-311
1	0	0	0	1	0.5	TRNAE-CUC_312	TRNAE-CUC-312	TRNAE-CUC-312
1	0	0	0	1	0.5	TRNAE-CUC_313	TRNAE-CUC-313	TRNAE-CUC-313
1	0	0	0	1	0.5	TRNAE-CUC_314	TRNAE-CUC-314	TRNAE-CUC-314
1	0	0	0	1	0.5	TRNAE-CUC_315	TRNAE-CUC-315	TRNAE-CUC-315
1	0	0	0	1	0.5	TRNAE-CUC_316	TRNAE-CUC-316	TRNAE-CUC-316
1	0	0	0	1	0.5	TRNAE-CUC_317	TRNAE-CUC-317	TRNAE-CUC-317
1	0	0	0	1	0.5	TRNAE-CUC_318	TRNAE-CUC-318	TRNAE-CUC-318
1	0	0	0	1	0.5	TRNAE-CUC_319	TRNAE-CUC-319	TRNAE-CUC-319
1	0	0	0	1	0.5	TRNAE-CUC_32	TRNAE-CUC-32	TRNAE-CUC-32
1	0	0	0	1	0.5	TRNAE-CUC_320	TRNAE-CUC-320	TRNAE-CUC-320
1	0	0	0	1	0.5	TRNAE-CUC_321	TRNAE-CUC-321	TRNAE-CUC-321
1	0	0	0	1	0.5	TRNAE-CUC_322	TRNAE-CUC-322	TRNAE-CUC-322
1	0	0	0	1	0.5	TRNAE-CUC_323	TRNAE-CUC-323	TRNAE-CUC-323
1	0	0	0	1	0.5	TRNAE-CUC_324	TRNAE-CUC-324	TRNAE-CUC-324
1	0	0	0	1	0.5	TRNAE-CUC_325	TRNAE-CUC-325	TRNAE-CUC-325
1	0	0	0	1	0.5	TRNAE-CUC_326	TRNAE-CUC-326	TRNAE-CUC-326
1	0	0	0	1	0.5	TRNAE-CUC_327	TRNAE-CUC-327	TRNAE-CUC-327
1	0	0	0	1	0.5	TRNAE-CUC_328	TRNAE-CUC-328	TRNAE-CUC-328
1	0	0	0	1	0.5	TRNAE-CUC_329	TRNAE-CUC-329	TRNAE-CUC-329
1	0	0	0	1	0.5	TRNAE-CUC_33	TRNAE-CUC-33	TRNAE-CUC-33
1	0	0	0	1	0.5	TRNAE-CUC_330	TRNAE-CUC-330	TRNAE-CUC-330
1	0	0	0	1	0.5	TRNAE-CUC_331	TRNAE-CUC-331	TRNAE-CUC-331
1	0	0	0	1	0.5	TRNAE-CUC_332	TRNAE-CUC-332	TRNAE-CUC-332
1	0	0	0	1	0.5	TRNAE-CUC_333	TRNAE-CUC-333	TRNAE-CUC-333
1	0	0	0	1	0.5	TRNAE-CUC_334	TRNAE-CUC-334	TRNAE-CUC-334
1	0	0	0	1	0.5	TRNAE-CUC_335	TRNAE-CUC-335	TRNAE-CUC-335
1	0	0	0	1	0.5	TRNAE-CUC_336	TRNAE-CUC-336	TRNAE-CUC-336
1	0	0	0	1	0.5	TRNAE-CUC_337	TRNAE-CUC-337	TRNAE-CUC-337
1	0	0	0	1	0.5	TRNAE-CUC_338	TRNAE-CUC-338	TRNAE-CUC-338
1	0	0	0	1	0.5	TRNAE-CUC_339	TRNAE-CUC-339	TRNAE-CUC-339
1	0	0	0	1	0.5	TRNAE-CUC_34	TRNAE-CUC-34	TRNAE-CUC-34
1	0	0	0	1	0.5	TRNAE-CUC_340	TRNAE-CUC-340	TRNAE-CUC-340
1	0	0	0	1	0.5	TRNAE-CUC_341	TRNAE-CUC-341	TRNAE-CUC-341
1	0	0	0	1	0.5	TRNAE-CUC_342	TRNAE-CUC-342	TRNAE-CUC-342
1	0	0	0	1	0.5	TRNAE-CUC_343	TRNAE-CUC-343	TRNAE-CUC-343
1	0	0	0	1	0.5	TRNAE-CUC_344	TRNAE-CUC-344	TRNAE-CUC-344
1	0	0	0	1	0.5	TRNAE-CUC_345	TRNAE-CUC-345	TRNAE-CUC-345
1	0	0	0	1	0.5	TRNAE-CUC_346	TRNAE-CUC-346	TRNAE-CUC-346
1	0	0	0	1	0.5	TRNAE-CUC_347	TRNAE-CUC-347	TRNAE-CUC-347
1	0	0	0	1	0.5	TRNAE-CUC_348	TRNAE-CUC-348	TRNAE-CUC-348
1	0	0	0	1	0.5	TRNAE-CUC_349	TRNAE-CUC-349	TRNAE-CUC-349
1	0	0	0	1	0.5	TRNAE-CUC_35	TRNAE-CUC-35	TRNAE-CUC-35
1	0	0	0	1	0.5	TRNAE-CUC_350	TRNAE-CUC-350	TRNAE-CUC-350
1	0	0	0	1	0.5	TRNAE-CUC_351	TRNAE-CUC-351	TRNAE-CUC-351
1	0	0	0	1	0.5	TRNAE-CUC_352	TRNAE-CUC-352	TRNAE-CUC-352
1	0	0	0	1	0.5	TRNAE-CUC_353	TRNAE-CUC-353	TRNAE-CUC-353
1	0	0	0	1	0.5	TRNAE-CUC_354	TRNAE-CUC-354	TRNAE-CUC-354
1	0	0	0	1	0.5	TRNAE-CUC_355	TRNAE-CUC-355	TRNAE-CUC-355
1	0	0	0	1	0.5	TRNAE-CUC_356	TRNAE-CUC-356	TRNAE-CUC-356
1	0	0	0	1	0.5	TRNAE-CUC_357	TRNAE-CUC-357	TRNAE-CUC-357
1	0	0	0	1	0.5	TRNAE-CUC_358	TRNAE-CUC-358	TRNAE-CUC-358
1	0	0	0	1	0.5	TRNAE-CUC_359	TRNAE-CUC-359	TRNAE-CUC-359
1	0	0	0	1	0.5	TRNAE-CUC_36	TRNAE-CUC-36	TRNAE-CUC-36
1	0	0	0	1	0.5	TRNAE-CUC_360	TRNAE-CUC-360	TRNAE-CUC-360
1	0	0	0	1	0.5	TRNAE-CUC_361	TRNAE-CUC-361	TRNAE-CUC-361
1	0	0	0	1	0.5	TRNAE-CUC_362	TRNAE-CUC-362	TRNAE-CUC-362
1	0	0	0	1	0.5	TRNAE-CUC_363	TRNAE-CUC-363	TRNAE-CUC-363
1	0	0	0	1	0.5	TRNAE-CUC_364	TRNAE-CUC-364	TRNAE-CUC-364
1	0	0	0	1	0.5	TRNAE-CUC_365	TRNAE-CUC-365	TRNAE-CUC-365
1	0	0	0	1	0.5	TRNAE-CUC_366	TRNAE-CUC-366	TRNAE-CUC-366
1	0	0	0	1	0.5	TRNAE-CUC_367	TRNAE-CUC-367	TRNAE-CUC-367
1	0	0	0	1	0.5	TRNAE-CUC_368	TRNAE-CUC-368	TRNAE-CUC-368
1	0	0	0	1	0.5	TRNAE-CUC_369	TRNAE-CUC-369	TRNAE-CUC-369
1	0	0	0	1	0.5	TRNAE-CUC_37	TRNAE-CUC-37	TRNAE-CUC-37
1	0	0	0	1	0.5	TRNAE-CUC_370	TRNAE-CUC-370	TRNAE-CUC-370
1	0	0	0	1	0.5	TRNAE-CUC_371	TRNAE-CUC-371	TRNAE-CUC-371
1	0	0	0	1	0.5	TRNAE-CUC_38	TRNAE-CUC-38	TRNAE-CUC-38
1	0	0	0	1	0.5	TRNAE-CUC_39	TRNAE-CUC-39	TRNAE-CUC-39
1	0	0	0	1	0.5	TRNAE-CUC_4	TRNAE-CUC-4	TRNAE-CUC-4
1	0	0	0	1	0.5	TRNAE-CUC_40	TRNAE-CUC-40	TRNAE-CUC-40
1	0	0	0	1	0.5	TRNAE-CUC_41	TRNAE-CUC-41	TRNAE-CUC-41
1	0	0	0	1	0.5	TRNAE-CUC_42	TRNAE-CUC-42	TRNAE-CUC-42
1	0	0	0	1	0.5	TRNAE-CUC_43	TRNAE-CUC-43	TRNAE-CUC-43
1	0	0	0	1	0.5	TRNAE-CUC_44	TRNAE-CUC-44	TRNAE-CUC-44
1	0	0	0	1	0.5	TRNAE-CUC_45	TRNAE-CUC-45	TRNAE-CUC-45
1	0	0	0	1	0.5	TRNAE-CUC_46	TRNAE-CUC-46	TRNAE-CUC-46
1	0	0	0	1	0.5	TRNAE-CUC_47	TRNAE-CUC-47	TRNAE-CUC-47
1	0	0	0	1	0.5	TRNAE-CUC_48	TRNAE-CUC-48	TRNAE-CUC-48
1	0	0	0	1	0.5	TRNAE-CUC_49	TRNAE-CUC-49	TRNAE-CUC-49
1	0	0	0	1	0.5	TRNAE-CUC_5	TRNAE-CUC-5	TRNAE-CUC-5
1	0	0	0	1	0.5	TRNAE-CUC_50	TRNAE-CUC-50	TRNAE-CUC-50
1	0	0	0	1	0.5	TRNAE-CUC_51	TRNAE-CUC-51	TRNAE-CUC-51
1	0	0	0	1	0.5	TRNAE-CUC_52	TRNAE-CUC-52	TRNAE-CUC-52
1	0	0	0	1	0.5	TRNAE-CUC_53	TRNAE-CUC-53	TRNAE-CUC-53
1	0	0	0	1	0.5	TRNAE-CUC_54	TRNAE-CUC-54	TRNAE-CUC-54
1	0	0	0	1	0.5	TRNAE-CUC_55	TRNAE-CUC-55	TRNAE-CUC-55
1	0	0	0	1	0.5	TRNAE-CUC_56	TRNAE-CUC-56	TRNAE-CUC-56
1	0	0	0	1	0.5	TRNAE-CUC_57	TRNAE-CUC-57	TRNAE-CUC-57
1	0	0	0	1	0.5	TRNAE-CUC_58	TRNAE-CUC-58	TRNAE-CUC-58
1	0	0	0	1	0.5	TRNAE-CUC_59	TRNAE-CUC-59	TRNAE-CUC-59
1	0	0	0	1	0.5	TRNAE-CUC_6	TRNAE-CUC-6	TRNAE-CUC-6
1	0	0	0	1	0.5	TRNAE-CUC_60	TRNAE-CUC-60	TRNAE-CUC-60
1	0	0	0	1	0.5	TRNAE-CUC_61	TRNAE-CUC-61	TRNAE-CUC-61
1	0	0	0	1	0.5	TRNAE-CUC_62	TRNAE-CUC-62	TRNAE-CUC-62
1	0	0	0	1	0.5	TRNAE-CUC_63	TRNAE-CUC-63	TRNAE-CUC-63
1	0	0	0	1	0.5	TRNAE-CUC_64	TRNAE-CUC-64	TRNAE-CUC-64
1	0	0	0	1	0.5	TRNAE-CUC_65	TRNAE-CUC-65	TRNAE-CUC-65
1	0	0	0	1	0.5	TRNAE-CUC_66	TRNAE-CUC-66	TRNAE-CUC-66
1	0	0	0	1	0.5	TRNAE-CUC_67	TRNAE-CUC-67	TRNAE-CUC-67
1	0	0	0	1	0.5	TRNAE-CUC_68	TRNAE-CUC-68	TRNAE-CUC-68
1	0	0	0	1	0.5	TRNAE-CUC_69	TRNAE-CUC-69	TRNAE-CUC-69
1	0	0	0	1	0.5	TRNAE-CUC_7	TRNAE-CUC-7	TRNAE-CUC-7
1	0	0	0	1	0.5	TRNAE-CUC_70	TRNAE-CUC-70	TRNAE-CUC-70
1	0	0	0	1	0.5	TRNAE-CUC_71	TRNAE-CUC-71	TRNAE-CUC-71
1	0	0	0	1	0.5	TRNAE-CUC_72	TRNAE-CUC-72	TRNAE-CUC-72
1	0	0	0	1	0.5	TRNAE-CUC_73	TRNAE-CUC-73	TRNAE-CUC-73
1	0	0	0	1	0.5	TRNAE-CUC_74	TRNAE-CUC-74	TRNAE-CUC-74
1	0	0	0	1	0.5	TRNAE-CUC_75	TRNAE-CUC-75	TRNAE-CUC-75
1	0	0	0	1	0.5	TRNAE-CUC_76	TRNAE-CUC-76	TRNAE-CUC-76
1	0	0	0	1	0.5	TRNAE-CUC_77	TRNAE-CUC-77	TRNAE-CUC-77
1	0	0	0	1	0.5	TRNAE-CUC_78	TRNAE-CUC-78	TRNAE-CUC-78
1	0	0	0	1	0.5	TRNAE-CUC_79	TRNAE-CUC-79	TRNAE-CUC-79
1	0	0	0	1	0.5	TRNAE-CUC_8	TRNAE-CUC-8	TRNAE-CUC-8
1	0	0	0	1	0.5	TRNAE-CUC_80	TRNAE-CUC-80	TRNAE-CUC-80
1	0	0	0	1	0.5	TRNAE-CUC_81	TRNAE-CUC-81	TRNAE-CUC-81
1	0	0	0	1	0.5	TRNAE-CUC_82	TRNAE-CUC-82	TRNAE-CUC-82
1	0	0	0	1	0.5	TRNAE-CUC_83	TRNAE-CUC-83	TRNAE-CUC-83
1	0	0	0	1	0.5	TRNAE-CUC_84	TRNAE-CUC-84	TRNAE-CUC-84
1	0	0	0	1	0.5	TRNAE-CUC_85	TRNAE-CUC-85	TRNAE-CUC-85
1	0	0	0	1	0.5	TRNAE-CUC_86	TRNAE-CUC-86	TRNAE-CUC-86
1	0	0	0	1	0.5	TRNAE-CUC_87	TRNAE-CUC-87	TRNAE-CUC-87
1	0	0	0	1	0.5	TRNAE-CUC_88	TRNAE-CUC-88	TRNAE-CUC-88
1	0	0	0	1	0.5	TRNAE-CUC_89	TRNAE-CUC-89	TRNAE-CUC-89
1	0	0	0	1	0.5	TRNAE-CUC_9	TRNAE-CUC-9	TRNAE-CUC-9
1	0	0	0	1	0.5	TRNAE-CUC_90	TRNAE-CUC-90	TRNAE-CUC-90
1	0	0	0	1	0.5	TRNAE-CUC_91	TRNAE-CUC-91	TRNAE-CUC-91
1	0	0	0	1	0.5	TRNAE-CUC_92	TRNAE-CUC-92	TRNAE-CUC-92
1	0	0	0	1	0.5	TRNAE-CUC_93	TRNAE-CUC-93	TRNAE-CUC-93
1	0	0	0	1	0.5	TRNAE-CUC_94	TRNAE-CUC-94	TRNAE-CUC-94
1	0	0	0	1	0.5	TRNAE-CUC_95	TRNAE-CUC-95	TRNAE-CUC-95
1	0	0	0	1	0.5	TRNAE-CUC_96	TRNAE-CUC-96	TRNAE-CUC-96
1	0	0	0	1	0.5	TRNAE-CUC_97	TRNAE-CUC-97	TRNAE-CUC-97
1	0	0	0	1	0.5	TRNAE-CUC_98	TRNAE-CUC-98	TRNAE-CUC-98
1	0	0	0	1	0.5	TRNAE-CUC_99	TRNAE-CUC-99	TRNAE-CUC-99
1	0	0	0	1	0.5	TRNAE-UUC	TRNAE-UUC	TRNAE-UUC
1	0	0	0	1	0.5	TRNAE-UUC_1	TRNAE-UUC-1	TRNAE-UUC-1
1	0	0	0	1	0.5	TRNAE-UUC_10	TRNAE-UUC-10	TRNAE-UUC-10
1	0	0	0	1	0.5	TRNAE-UUC_100	TRNAE-UUC-100	TRNAE-UUC-100
1	0	0	0	1	0.5	TRNAE-UUC_101	TRNAE-UUC-101	TRNAE-UUC-101
1	0	0	0	1	0.5	TRNAE-UUC_102	TRNAE-UUC-102	TRNAE-UUC-102
1	0	0	0	1	0.5	TRNAE-UUC_103	TRNAE-UUC-103	TRNAE-UUC-103
1	0	0	0	1	0.5	TRNAE-UUC_104	TRNAE-UUC-104	TRNAE-UUC-104
1	0	0	0	1	0.5	TRNAE-UUC_105	TRNAE-UUC-105	TRNAE-UUC-105
1	0	0	0	1	0.5	TRNAE-UUC_106	TRNAE-UUC-106	TRNAE-UUC-106
1	0	0	0	1	0.5	TRNAE-UUC_107	TRNAE-UUC-107	TRNAE-UUC-107
1	0	0	0	1	0.5	TRNAE-UUC_108	TRNAE-UUC-108	TRNAE-UUC-108
1	0	0	0	1	0.5	TRNAE-UUC_109	TRNAE-UUC-109	TRNAE-UUC-109
1	0	0	0	1	0.5	TRNAE-UUC_11	TRNAE-UUC-11	TRNAE-UUC-11
1	0	0	0	1	0.5	TRNAE-UUC_110	TRNAE-UUC-110	TRNAE-UUC-110
1	0	0	0	1	0.5	TRNAE-UUC_111	TRNAE-UUC-111	TRNAE-UUC-111
1	0	0	0	1	0.5	TRNAE-UUC_112	TRNAE-UUC-112	TRNAE-UUC-112
1	0	0	0	1	0.5	TRNAE-UUC_113	TRNAE-UUC-113	TRNAE-UUC-113
1	0	0	0	1	0.5	TRNAE-UUC_114	TRNAE-UUC-114	TRNAE-UUC-114
1	0	0	0	1	0.5	TRNAE-UUC_115	TRNAE-UUC-115	TRNAE-UUC-115
1	0	0	0	1	0.5	TRNAE-UUC_116	TRNAE-UUC-116	TRNAE-UUC-116
1	0	0	0	1	0.5	TRNAE-UUC_117	TRNAE-UUC-117	TRNAE-UUC-117
1	0	0	0	1	0.5	TRNAE-UUC_118	TRNAE-UUC-118	TRNAE-UUC-118
1	0	0	0	1	0.5	TRNAE-UUC_119	TRNAE-UUC-119	TRNAE-UUC-119
1	0	0	0	1	0.5	TRNAE-UUC_12	TRNAE-UUC-12	TRNAE-UUC-12
1	0	0	0	1	0.5	TRNAE-UUC_120	TRNAE-UUC-120	TRNAE-UUC-120
1	0	0	0	1	0.5	TRNAE-UUC_121	TRNAE-UUC-121	TRNAE-UUC-121
1	0	0	0	1	0.5	TRNAE-UUC_122	TRNAE-UUC-122	TRNAE-UUC-122
1	0	0	0	1	0.5	TRNAE-UUC_123	TRNAE-UUC-123	TRNAE-UUC-123
1	0	0	0	1	0.5	TRNAE-UUC_124	TRNAE-UUC-124	TRNAE-UUC-124
1	0	0	0	1	0.5	TRNAE-UUC_125	TRNAE-UUC-125	TRNAE-UUC-125
1	0	0	0	1	0.5	TRNAE-UUC_126	TRNAE-UUC-126	TRNAE-UUC-126
1	0	0	0	1	0.5	TRNAE-UUC_127	TRNAE-UUC-127	TRNAE-UUC-127
1	0	0	0	1	0.5	TRNAE-UUC_128	TRNAE-UUC-128	TRNAE-UUC-128
1	0	0	0	1	0.5	TRNAE-UUC_129	TRNAE-UUC-129	TRNAE-UUC-129
1	0	0	0	1	0.5	TRNAE-UUC_13	TRNAE-UUC-13	TRNAE-UUC-13
1	0	0	0	1	0.5	TRNAE-UUC_130	TRNAE-UUC-130	TRNAE-UUC-130
1	0	0	0	1	0.5	TRNAE-UUC_131	TRNAE-UUC-131	TRNAE-UUC-131
1	0	0	0	1	0.5	TRNAE-UUC_132	TRNAE-UUC-132	TRNAE-UUC-132
1	0	0	0	1	0.5	TRNAE-UUC_133	TRNAE-UUC-133	TRNAE-UUC-133
1	0	0	0	1	0.5	TRNAE-UUC_134	TRNAE-UUC-134	TRNAE-UUC-134
1	0	0	0	1	0.5	TRNAE-UUC_135	TRNAE-UUC-135	TRNAE-UUC-135
1	0	0	0	1	0.5	TRNAE-UUC_136	TRNAE-UUC-136	TRNAE-UUC-136
1	0	0	0	1	0.5	TRNAE-UUC_137	TRNAE-UUC-137	TRNAE-UUC-137
1	0	0	0	1	0.5	TRNAE-UUC_138	TRNAE-UUC-138	TRNAE-UUC-138
1	0	0	0	1	0.5	TRNAE-UUC_139	TRNAE-UUC-139	TRNAE-UUC-139
1	0	0	0	1	0.5	TRNAE-UUC_14	TRNAE-UUC-14	TRNAE-UUC-14
1	0	0	0	1	0.5	TRNAE-UUC_140	TRNAE-UUC-140	TRNAE-UUC-140
1	0	0	0	1	0.5	TRNAE-UUC_141	TRNAE-UUC-141	TRNAE-UUC-141
1	0	0	0	1	0.5	TRNAE-UUC_142	TRNAE-UUC-142	TRNAE-UUC-142
1	0	0	0	1	0.5	TRNAE-UUC_143	TRNAE-UUC-143	TRNAE-UUC-143
1	0	0	0	1	0.5	TRNAE-UUC_144	TRNAE-UUC-144	TRNAE-UUC-144
1	0	0	0	1	0.5	TRNAE-UUC_145	TRNAE-UUC-145	TRNAE-UUC-145
1	0	0	0	1	0.5	TRNAE-UUC_146	TRNAE-UUC-146	TRNAE-UUC-146
1	0	0	0	1	0.5	TRNAE-UUC_147	TRNAE-UUC-147	TRNAE-UUC-147
1	0	0	0	1	0.5	TRNAE-UUC_148	TRNAE-UUC-148	TRNAE-UUC-148
1	0	0	0	1	0.5	TRNAE-UUC_149	TRNAE-UUC-149	TRNAE-UUC-149
1	0	0	0	1	0.5	TRNAE-UUC_15	TRNAE-UUC-15	TRNAE-UUC-15
1	0	0	0	1	0.5	TRNAE-UUC_150	TRNAE-UUC-150	TRNAE-UUC-150
1	0	0	0	1	0.5	TRNAE-UUC_151	TRNAE-UUC-151	TRNAE-UUC-151
1	0	0	0	1	0.5	TRNAE-UUC_152	TRNAE-UUC-152	TRNAE-UUC-152
1	0	0	0	1	0.5	TRNAE-UUC_153	TRNAE-UUC-153	TRNAE-UUC-153
1	0	0	0	1	0.5	TRNAE-UUC_154	TRNAE-UUC-154	TRNAE-UUC-154
1	0	0	0	1	0.5	TRNAE-UUC_155	TRNAE-UUC-155	TRNAE-UUC-155
1	0	0	0	1	0.5	TRNAE-UUC_156	TRNAE-UUC-156	TRNAE-UUC-156
1	0	0	0	1	0.5	TRNAE-UUC_157	TRNAE-UUC-157	TRNAE-UUC-157
1	0	0	0	1	0.5	TRNAE-UUC_158	TRNAE-UUC-158	TRNAE-UUC-158
1	0	0	0	1	0.5	TRNAE-UUC_159	TRNAE-UUC-159	TRNAE-UUC-159
1	0	0	0	1	0.5	TRNAE-UUC_16	TRNAE-UUC-16	TRNAE-UUC-16
1	0	0	0	1	0.5	TRNAE-UUC_160	TRNAE-UUC-160	TRNAE-UUC-160
1	0	0	0	1	0.5	TRNAE-UUC_161	TRNAE-UUC-161	TRNAE-UUC-161
1	0	0	0	1	0.5	TRNAE-UUC_162	TRNAE-UUC-162	TRNAE-UUC-162
1	0	0	0	1	0.5	TRNAE-UUC_163	TRNAE-UUC-163	TRNAE-UUC-163
1	0	0	0	1	0.5	TRNAE-UUC_164	TRNAE-UUC-164	TRNAE-UUC-164
1	0	0	0	1	0.5	TRNAE-UUC_165	TRNAE-UUC-165	TRNAE-UUC-165
1	0	0	0	1	0.5	TRNAE-UUC_166	TRNAE-UUC-166	TRNAE-UUC-166
1	0	0	0	1	0.5	TRNAE-UUC_167	TRNAE-UUC-167	TRNAE-UUC-167
1	0	0	0	1	0.5	TRNAE-UUC_168	TRNAE-UUC-168	TRNAE-UUC-168
1	0	0	0	1	0.5	TRNAE-UUC_169	TRNAE-UUC-169	TRNAE-UUC-169
1	0	0	0	1	0.5	TRNAE-UUC_17	TRNAE-UUC-17	TRNAE-UUC-17
1	0	0	0	1	0.5	TRNAE-UUC_170	TRNAE-UUC-170	TRNAE-UUC-170
1	0	0	0	1	0.5	TRNAE-UUC_171	TRNAE-UUC-171	TRNAE-UUC-171
1	0	0	0	1	0.5	TRNAE-UUC_172	TRNAE-UUC-172	TRNAE-UUC-172
1	0	0	0	1	0.5	TRNAE-UUC_173	TRNAE-UUC-173	TRNAE-UUC-173
1	0	0	0	1	0.5	TRNAE-UUC_174	TRNAE-UUC-174	TRNAE-UUC-174
1	0	0	0	1	0.5	TRNAE-UUC_175	TRNAE-UUC-175	TRNAE-UUC-175
1	0	0	0	1	0.5	TRNAE-UUC_176	TRNAE-UUC-176	TRNAE-UUC-176
1	0	0	0	1	0.5	TRNAE-UUC_177	TRNAE-UUC-177	TRNAE-UUC-177
1	0	0	0	1	0.5	TRNAE-UUC_178	TRNAE-UUC-178	TRNAE-UUC-178
1	0	0	0	1	0.5	TRNAE-UUC_179	TRNAE-UUC-179	TRNAE-UUC-179
1	0	0	0	1	0.5	TRNAE-UUC_18	TRNAE-UUC-18	TRNAE-UUC-18
1	0	0	0	1	0.5	TRNAE-UUC_180	TRNAE-UUC-180	TRNAE-UUC-180
1	0	0	0	1	0.5	TRNAE-UUC_181	TRNAE-UUC-181	TRNAE-UUC-181
1	0	0	0	1	0.5	TRNAE-UUC_182	TRNAE-UUC-182	TRNAE-UUC-182
1	0	0	0	1	0.5	TRNAE-UUC_183	TRNAE-UUC-183	TRNAE-UUC-183
1	0	0	0	1	0.5	TRNAE-UUC_184	TRNAE-UUC-184	TRNAE-UUC-184
1	0	0	0	1	0.5	TRNAE-UUC_185	TRNAE-UUC-185	TRNAE-UUC-185
1	0	0	0	1	0.5	TRNAE-UUC_186	TRNAE-UUC-186	TRNAE-UUC-186
1	0	0	0	1	0.5	TRNAE-UUC_187	TRNAE-UUC-187	TRNAE-UUC-187
1	0	0	0	1	0.5	TRNAE-UUC_188	TRNAE-UUC-188	TRNAE-UUC-188
1	0	0	0	1	0.5	TRNAE-UUC_189	TRNAE-UUC-189	TRNAE-UUC-189
1	0	0	0	1	0.5	TRNAE-UUC_19	TRNAE-UUC-19	TRNAE-UUC-19
1	0	0	0	1	0.5	TRNAE-UUC_190	TRNAE-UUC-190	TRNAE-UUC-190
1	0	0	0	1	0.5	TRNAE-UUC_191	TRNAE-UUC-191	TRNAE-UUC-191
1	0	0	0	1	0.5	TRNAE-UUC_192	TRNAE-UUC-192	TRNAE-UUC-192
1	0	0	0	1	0.5	TRNAE-UUC_193	TRNAE-UUC-193	TRNAE-UUC-193
1	0	0	0	1	0.5	TRNAE-UUC_194	TRNAE-UUC-194	TRNAE-UUC-194
1	0	0	0	1	0.5	TRNAE-UUC_195	TRNAE-UUC-195	TRNAE-UUC-195
1	0	0	0	1	0.5	TRNAE-UUC_196	TRNAE-UUC-196	TRNAE-UUC-196
1	0	0	0	1	0.5	TRNAE-UUC_197	TRNAE-UUC-197	TRNAE-UUC-197
1	0	0	0	1	0.5	TRNAE-UUC_198	TRNAE-UUC-198	TRNAE-UUC-198
1	0	0	0	1	0.5	TRNAE-UUC_199	TRNAE-UUC-199	TRNAE-UUC-199
1	0	0	0	1	0.5	TRNAE-UUC_2	TRNAE-UUC-2	TRNAE-UUC-2
1	0	0	0	1	0.5	TRNAE-UUC_20	TRNAE-UUC-20	TRNAE-UUC-20
1	0	0	0	1	0.5	TRNAE-UUC_200	TRNAE-UUC-200	TRNAE-UUC-200
1	0	0	0	1	0.5	TRNAE-UUC_201	TRNAE-UUC-201	TRNAE-UUC-201
1	0	0	0	1	0.5	TRNAE-UUC_202	TRNAE-UUC-202	TRNAE-UUC-202
1	0	0	0	1	0.5	TRNAE-UUC_203	TRNAE-UUC-203	TRNAE-UUC-203
1	0	0	0	1	0.5	TRNAE-UUC_204	TRNAE-UUC-204	TRNAE-UUC-204
1	0	0	0	1	0.5	TRNAE-UUC_205	TRNAE-UUC-205	TRNAE-UUC-205
1	0	0	0	1	0.5	TRNAE-UUC_206	TRNAE-UUC-206	TRNAE-UUC-206
1	0	0	0	1	0.5	TRNAE-UUC_207	TRNAE-UUC-207	TRNAE-UUC-207
1	0	0	0	1	0.5	TRNAE-UUC_208	TRNAE-UUC-208	TRNAE-UUC-208
1	0	0	0	1	0.5	TRNAE-UUC_209	TRNAE-UUC-209	TRNAE-UUC-209
1	0	0	0	1	0.5	TRNAE-UUC_21	TRNAE-UUC-21	TRNAE-UUC-21
1	0	0	0	1	0.5	TRNAE-UUC_210	TRNAE-UUC-210	TRNAE-UUC-210
1	0	0	0	1	0.5	TRNAE-UUC_211	TRNAE-UUC-211	TRNAE-UUC-211
1	0	0	0	1	0.5	TRNAE-UUC_212	TRNAE-UUC-212	TRNAE-UUC-212
1	0	0	0	1	0.5	TRNAE-UUC_213	TRNAE-UUC-213	TRNAE-UUC-213
1	0	0	0	1	0.5	TRNAE-UUC_214	TRNAE-UUC-214	TRNAE-UUC-214
1	0	0	0	1	0.5	TRNAE-UUC_215	TRNAE-UUC-215	TRNAE-UUC-215
1	0	0	0	1	0.5	TRNAE-UUC_216	TRNAE-UUC-216	TRNAE-UUC-216
1	0	0	0	1	0.5	TRNAE-UUC_217	TRNAE-UUC-217	TRNAE-UUC-217
1	0	0	0	1	0.5	TRNAE-UUC_218	TRNAE-UUC-218	TRNAE-UUC-218
1	0	0	0	1	0.5	TRNAE-UUC_219	TRNAE-UUC-219	TRNAE-UUC-219
1	0	0	0	1	0.5	TRNAE-UUC_22	TRNAE-UUC-22	TRNAE-UUC-22
1	0	0	0	1	0.5	TRNAE-UUC_220	TRNAE-UUC-220	TRNAE-UUC-220
1	0	0	0	1	0.5	TRNAE-UUC_221	TRNAE-UUC-221	TRNAE-UUC-221
1	0	0	0	1	0.5	TRNAE-UUC_222	TRNAE-UUC-222	TRNAE-UUC-222
1	0	0	0	1	0.5	TRNAE-UUC_223	TRNAE-UUC-223	TRNAE-UUC-223
1	0	0	0	1	0.5	TRNAE-UUC_224	TRNAE-UUC-224	TRNAE-UUC-224
1	0	0	0	1	0.5	TRNAE-UUC_225	TRNAE-UUC-225	TRNAE-UUC-225
1	0	0	0	1	0.5	TRNAE-UUC_226	TRNAE-UUC-226	TRNAE-UUC-226
1	0	0	0	1	0.5	TRNAE-UUC_227	TRNAE-UUC-227	TRNAE-UUC-227
1	0	0	0	1	0.5	TRNAE-UUC_228	TRNAE-UUC-228	TRNAE-UUC-228
1	0	0	0	1	0.5	TRNAE-UUC_229	TRNAE-UUC-229	TRNAE-UUC-229
1	0	0	0	1	0.5	TRNAE-UUC_23	TRNAE-UUC-23	TRNAE-UUC-23
1	0	0	0	1	0.5	TRNAE-UUC_230	TRNAE-UUC-230	TRNAE-UUC-230
1	0	0	0	1	0.5	TRNAE-UUC_231	TRNAE-UUC-231	TRNAE-UUC-231
1	0	0	0	1	0.5	TRNAE-UUC_232	TRNAE-UUC-232	TRNAE-UUC-232
1	0	0	0	1	0.5	TRNAE-UUC_233	TRNAE-UUC-233	TRNAE-UUC-233
1	0	0	0	1	0.5	TRNAE-UUC_234	TRNAE-UUC-234	TRNAE-UUC-234
1	0	0	0	1	0.5	TRNAE-UUC_235	TRNAE-UUC-235	TRNAE-UUC-235
1	0	0	0	1	0.5	TRNAE-UUC_236	TRNAE-UUC-236	TRNAE-UUC-236
1	0	0	0	1	0.5	TRNAE-UUC_237	TRNAE-UUC-237	TRNAE-UUC-237
1	0	0	0	1	0.5	TRNAE-UUC_238	TRNAE-UUC-238	TRNAE-UUC-238
1	0	0	0	1	0.5	TRNAE-UUC_239	TRNAE-UUC-239	TRNAE-UUC-239
1	0	0	0	1	0.5	TRNAE-UUC_24	TRNAE-UUC-24	TRNAE-UUC-24
1	0	0	0	1	0.5	TRNAE-UUC_240	TRNAE-UUC-240	TRNAE-UUC-240
1	0	0	0	1	0.5	TRNAE-UUC_241	TRNAE-UUC-241	TRNAE-UUC-241
1	0	0	0	1	0.5	TRNAE-UUC_242	TRNAE-UUC-242	TRNAE-UUC-242
1	0	0	0	1	0.5	TRNAE-UUC_243	TRNAE-UUC-243	TRNAE-UUC-243
1	0	0	0	1	0.5	TRNAE-UUC_244	TRNAE-UUC-244	TRNAE-UUC-244
1	0	0	0	1	0.5	TRNAE-UUC_245	TRNAE-UUC-245	TRNAE-UUC-245
1	0	0	0	1	0.5	TRNAE-UUC_246	TRNAE-UUC-246	TRNAE-UUC-246
1	0	0	0	1	0.5	TRNAE-UUC_247	TRNAE-UUC-247	TRNAE-UUC-247
1	0	0	0	1	0.5	TRNAE-UUC_248	TRNAE-UUC-248	TRNAE-UUC-248
1	0	0	0	1	0.5	TRNAE-UUC_249	TRNAE-UUC-249	TRNAE-UUC-249
1	0	0	0	1	0.5	TRNAE-UUC_25	TRNAE-UUC-25	TRNAE-UUC-25
1	0	0	0	1	0.5	TRNAE-UUC_250	TRNAE-UUC-250	TRNAE-UUC-250
1	0	0	0	1	0.5	TRNAE-UUC_251	TRNAE-UUC-251	TRNAE-UUC-251
1	0	0	0	1	0.5	TRNAE-UUC_252	TRNAE-UUC-252	TRNAE-UUC-252
1	0	0	0	1	0.5	TRNAE-UUC_253	TRNAE-UUC-253	TRNAE-UUC-253
1	0	0	0	1	0.5	TRNAE-UUC_254	TRNAE-UUC-254	TRNAE-UUC-254
1	0	0	0	1	0.5	TRNAE-UUC_255	TRNAE-UUC-255	TRNAE-UUC-255
1	0	0	0	1	0.5	TRNAE-UUC_256	TRNAE-UUC-256	TRNAE-UUC-256
1	0	0	0	1	0.5	TRNAE-UUC_257	TRNAE-UUC-257	TRNAE-UUC-257
1	0	0	0	1	0.5	TRNAE-UUC_258	TRNAE-UUC-258	TRNAE-UUC-258
1	0	0	0	1	0.5	TRNAE-UUC_259	TRNAE-UUC-259	TRNAE-UUC-259
1	0	0	0	1	0.5	TRNAE-UUC_26	TRNAE-UUC-26	TRNAE-UUC-26
1	0	0	0	1	0.5	TRNAE-UUC_260	TRNAE-UUC-260	TRNAE-UUC-260
1	0	0	0	1	0.5	TRNAE-UUC_261	TRNAE-UUC-261	TRNAE-UUC-261
1	0	0	0	1	0.5	TRNAE-UUC_262	TRNAE-UUC-262	TRNAE-UUC-262
1	0	0	0	1	0.5	TRNAE-UUC_263	TRNAE-UUC-263	TRNAE-UUC-263
1	0	0	0	1	0.5	TRNAE-UUC_264	TRNAE-UUC-264	TRNAE-UUC-264
1	0	0	0	1	0.5	TRNAE-UUC_265	TRNAE-UUC-265	TRNAE-UUC-265
1	0	0	0	1	0.5	TRNAE-UUC_266	TRNAE-UUC-266	TRNAE-UUC-266
1	0	0	0	1	0.5	TRNAE-UUC_267	TRNAE-UUC-267	TRNAE-UUC-267
1	0	0	0	1	0.5	TRNAE-UUC_268	TRNAE-UUC-268	TRNAE-UUC-268
1	0	0	0	1	0.5	TRNAE-UUC_269	TRNAE-UUC-269	TRNAE-UUC-269
1	0	0	0	1	0.5	TRNAE-UUC_27	TRNAE-UUC-27	TRNAE-UUC-27
1	0	0	0	1	0.5	TRNAE-UUC_270	TRNAE-UUC-270	TRNAE-UUC-270
1	0	0	0	1	0.5	TRNAE-UUC_271	TRNAE-UUC-271	TRNAE-UUC-271
1	0	0	0	1	0.5	TRNAE-UUC_272	TRNAE-UUC-272	TRNAE-UUC-272
1	0	0	0	1	0.5	TRNAE-UUC_273	TRNAE-UUC-273	TRNAE-UUC-273
1	0	0	0	1	0.5	TRNAE-UUC_274	TRNAE-UUC-274	TRNAE-UUC-274
1	0	0	0	1	0.5	TRNAE-UUC_275	TRNAE-UUC-275	TRNAE-UUC-275
1	0	0	0	1	0.5	TRNAE-UUC_276	TRNAE-UUC-276	TRNAE-UUC-276
1	0	0	0	1	0.5	TRNAE-UUC_277	TRNAE-UUC-277	TRNAE-UUC-277
1	0	0	0	1	0.5	TRNAE-UUC_278	TRNAE-UUC-278	TRNAE-UUC-278
1	0	0	0	1	0.5	TRNAE-UUC_279	TRNAE-UUC-279	TRNAE-UUC-279
1	0	0	0	1	0.5	TRNAE-UUC_28	TRNAE-UUC-28	TRNAE-UUC-28
1	0	0	0	1	0.5	TRNAE-UUC_280	TRNAE-UUC-280	TRNAE-UUC-280
1	0	0	0	1	0.5	TRNAE-UUC_281	TRNAE-UUC-281	TRNAE-UUC-281
1	0	0	0	1	0.5	TRNAE-UUC_282	TRNAE-UUC-282	TRNAE-UUC-282
1	0	0	0	1	0.5	TRNAE-UUC_283	TRNAE-UUC-283	TRNAE-UUC-283
1	0	0	0	1	0.5	TRNAE-UUC_284	TRNAE-UUC-284	TRNAE-UUC-284
1	0	0	0	1	0.5	TRNAE-UUC_285	TRNAE-UUC-285	TRNAE-UUC-285
1	0	0	0	1	0.5	TRNAE-UUC_286	TRNAE-UUC-286	TRNAE-UUC-286
1	0	0	0	1	0.5	TRNAE-UUC_287	TRNAE-UUC-287	TRNAE-UUC-287
1	0	0	0	1	0.5	TRNAE-UUC_288	TRNAE-UUC-288	TRNAE-UUC-288
1	0	0	0	1	0.5	TRNAE-UUC_289	TRNAE-UUC-289	TRNAE-UUC-289
1	0	0	0	1	0.5	TRNAE-UUC_29	TRNAE-UUC-29	TRNAE-UUC-29
1	0	0	0	1	0.5	TRNAE-UUC_290	TRNAE-UUC-290	TRNAE-UUC-290
1	0	0	0	1	0.5	TRNAE-UUC_291	TRNAE-UUC-291	TRNAE-UUC-291
1	0	0	0	1	0.5	TRNAE-UUC_292	TRNAE-UUC-292	TRNAE-UUC-292
1	0	0	0	1	0.5	TRNAE-UUC_293	TRNAE-UUC-293	TRNAE-UUC-293
1	0	0	0	1	0.5	TRNAE-UUC_294	TRNAE-UUC-294	TRNAE-UUC-294
1	0	0	0	1	0.5	TRNAE-UUC_295	TRNAE-UUC-295	TRNAE-UUC-295
1	0	0	0	1	0.5	TRNAE-UUC_296	TRNAE-UUC-296	TRNAE-UUC-296
1	0	0	0	1	0.5	TRNAE-UUC_297	TRNAE-UUC-297	TRNAE-UUC-297
1	0	0	0	1	0.5	TRNAE-UUC_298	TRNAE-UUC-298	TRNAE-UUC-298
1	0	0	0	1	0.5	TRNAE-UUC_299	TRNAE-UUC-299	TRNAE-UUC-299
1	0	0	0	1	0.5	TRNAE-UUC_3	TRNAE-UUC-3	TRNAE-UUC-3
1	0	0	0	1	0.5	TRNAE-UUC_30	TRNAE-UUC-30	TRNAE-UUC-30
1	0	0	0	1	0.5	TRNAE-UUC_300	TRNAE-UUC-300	TRNAE-UUC-300
1	0	0	0	1	0.5	TRNAE-UUC_301	TRNAE-UUC-301	TRNAE-UUC-301
1	0	0	0	1	0.5	TRNAE-UUC_302	TRNAE-UUC-302	TRNAE-UUC-302
1	0	0	0	1	0.5	TRNAE-UUC_303	TRNAE-UUC-303	TRNAE-UUC-303
1	0	0	0	1	0.5	TRNAE-UUC_304	TRNAE-UUC-304	TRNAE-UUC-304
1	0	0	0	1	0.5	TRNAE-UUC_305	TRNAE-UUC-305	TRNAE-UUC-305
1	0	0	0	1	0.5	TRNAE-UUC_306	TRNAE-UUC-306	TRNAE-UUC-306
1	0	0	0	1	0.5	TRNAE-UUC_307	TRNAE-UUC-307	TRNAE-UUC-307
1	0	0	0	1	0.5	TRNAE-UUC_308	TRNAE-UUC-308	TRNAE-UUC-308
1	0	0	0	1	0.5	TRNAE-UUC_309	TRNAE-UUC-309	TRNAE-UUC-309
1	0	0	0	1	0.5	TRNAE-UUC_31	TRNAE-UUC-31	TRNAE-UUC-31
1	0	0	0	1	0.5	TRNAE-UUC_310	TRNAE-UUC-310	TRNAE-UUC-310
1	0	0	0	1	0.5	TRNAE-UUC_311	TRNAE-UUC-311	TRNAE-UUC-311
1	0	0	0	1	0.5	TRNAE-UUC_312	TRNAE-UUC-312	TRNAE-UUC-312
1	0	0	0	1	0.5	TRNAE-UUC_313	TRNAE-UUC-313	TRNAE-UUC-313
1	0	0	0	1	0.5	TRNAE-UUC_314	TRNAE-UUC-314	TRNAE-UUC-314
1	0	0	0	1	0.5	TRNAE-UUC_315	TRNAE-UUC-315	TRNAE-UUC-315
1	0	0	0	1	0.5	TRNAE-UUC_316	TRNAE-UUC-316	TRNAE-UUC-316
1	0	0	0	1	0.5	TRNAE-UUC_317	TRNAE-UUC-317	TRNAE-UUC-317
1	0	0	0	1	0.5	TRNAE-UUC_318	TRNAE-UUC-318	TRNAE-UUC-318
1	0	0	0	1	0.5	TRNAE-UUC_319	TRNAE-UUC-319	TRNAE-UUC-319
1	0	0	0	1	0.5	TRNAE-UUC_32	TRNAE-UUC-32	TRNAE-UUC-32
1	0	0	0	1	0.5	TRNAE-UUC_320	TRNAE-UUC-320	TRNAE-UUC-320
1	0	0	0	1	0.5	TRNAE-UUC_321	TRNAE-UUC-321	TRNAE-UUC-321
1	0	0	0	1	0.5	TRNAE-UUC_322	TRNAE-UUC-322	TRNAE-UUC-322
1	0	0	0	1	0.5	TRNAE-UUC_323	TRNAE-UUC-323	TRNAE-UUC-323
1	0	0	0	1	0.5	TRNAE-UUC_324	TRNAE-UUC-324	TRNAE-UUC-324
1	0	0	0	1	0.5	TRNAE-UUC_325	TRNAE-UUC-325	TRNAE-UUC-325
1	0	0	0	1	0.5	TRNAE-UUC_326	TRNAE-UUC-326	TRNAE-UUC-326
1	0	0	0	1	0.5	TRNAE-UUC_327	TRNAE-UUC-327	TRNAE-UUC-327
1	0	0	0	1	0.5	TRNAE-UUC_328	TRNAE-UUC-328	TRNAE-UUC-328
1	0	0	0	1	0.5	TRNAE-UUC_329	TRNAE-UUC-329	TRNAE-UUC-329
1	0	0	0	1	0.5	TRNAE-UUC_33	TRNAE-UUC-33	TRNAE-UUC-33
1	0	0	0	1	0.5	TRNAE-UUC_330	TRNAE-UUC-330	TRNAE-UUC-330
1	0	0	0	1	0.5	TRNAE-UUC_331	TRNAE-UUC-331	TRNAE-UUC-331
1	0	0	0	1	0.5	TRNAE-UUC_332	TRNAE-UUC-332	TRNAE-UUC-332
1	0	0	0	1	0.5	TRNAE-UUC_333	TRNAE-UUC-333	TRNAE-UUC-333
1	0	0	0	1	0.5	TRNAE-UUC_334	TRNAE-UUC-334	TRNAE-UUC-334
1	0	0	0	1	0.5	TRNAE-UUC_335	TRNAE-UUC-335	TRNAE-UUC-335
1	0	0	0	1	0.5	TRNAE-UUC_336	TRNAE-UUC-336	TRNAE-UUC-336
1	0	0	0	1	0.5	TRNAE-UUC_337	TRNAE-UUC-337	TRNAE-UUC-337
1	0	0	0	1	0.5	TRNAE-UUC_338	TRNAE-UUC-338	TRNAE-UUC-338
1	0	0	0	1	0.5	TRNAE-UUC_339	TRNAE-UUC-339	TRNAE-UUC-339
1	0	0	0	1	0.5	TRNAE-UUC_34	TRNAE-UUC-34	TRNAE-UUC-34
1	0	0	0	1	0.5	TRNAE-UUC_340	TRNAE-UUC-340	TRNAE-UUC-340
1	0	0	0	1	0.5	TRNAE-UUC_341	TRNAE-UUC-341	TRNAE-UUC-341
1	0	0	0	1	0.5	TRNAE-UUC_342	TRNAE-UUC-342	TRNAE-UUC-342
1	0	0	0	1	0.5	TRNAE-UUC_343	TRNAE-UUC-343	TRNAE-UUC-343
1	0	0	0	1	0.5	TRNAE-UUC_344	TRNAE-UUC-344	TRNAE-UUC-344
1	0	0	0	1	0.5	TRNAE-UUC_345	TRNAE-UUC-345	TRNAE-UUC-345
1	0	0	0	1	0.5	TRNAE-UUC_346	TRNAE-UUC-346	TRNAE-UUC-346
1	0	0	0	1	0.5	TRNAE-UUC_347	TRNAE-UUC-347	TRNAE-UUC-347
1	0	0	0	1	0.5	TRNAE-UUC_348	TRNAE-UUC-348	TRNAE-UUC-348
1	0	0	0	1	0.5	TRNAE-UUC_349	TRNAE-UUC-349	TRNAE-UUC-349
1	0	0	0	1	0.5	TRNAE-UUC_35	TRNAE-UUC-35	TRNAE-UUC-35
1	0	0	0	1	0.5	TRNAE-UUC_350	TRNAE-UUC-350	TRNAE-UUC-350
1	0	0	0	1	0.5	TRNAE-UUC_351	TRNAE-UUC-351	TRNAE-UUC-351
1	0	0	0	1	0.5	TRNAE-UUC_352	TRNAE-UUC-352	TRNAE-UUC-352
1	0	0	0	1	0.5	TRNAE-UUC_353	TRNAE-UUC-353	TRNAE-UUC-353
1	0	0	0	1	0.5	TRNAE-UUC_354	TRNAE-UUC-354	TRNAE-UUC-354
1	0	0	0	1	0.5	TRNAE-UUC_355	TRNAE-UUC-355	TRNAE-UUC-355
1	0	0	0	1	0.5	TRNAE-UUC_356	TRNAE-UUC-356	TRNAE-UUC-356
1	0	0	0	1	0.5	TRNAE-UUC_357	TRNAE-UUC-357	TRNAE-UUC-357
1	0	0	0	1	0.5	TRNAE-UUC_358	TRNAE-UUC-358	TRNAE-UUC-358
1	0	0	0	1	0.5	TRNAE-UUC_359	TRNAE-UUC-359	TRNAE-UUC-359
1	0	0	0	1	0.5	TRNAE-UUC_36	TRNAE-UUC-36	TRNAE-UUC-36
1	0	0	0	1	0.5	TRNAE-UUC_360	TRNAE-UUC-360	TRNAE-UUC-360
1	0	0	0	1	0.5	TRNAE-UUC_361	TRNAE-UUC-361	TRNAE-UUC-361
1	0	0	0	1	0.5	TRNAE-UUC_362	TRNAE-UUC-362	TRNAE-UUC-362
1	0	0	0	1	0.5	TRNAE-UUC_363	TRNAE-UUC-363	TRNAE-UUC-363
1	0	0	0	1	0.5	TRNAE-UUC_364	TRNAE-UUC-364	TRNAE-UUC-364
1	0	0	0	1	0.5	TRNAE-UUC_365	TRNAE-UUC-365	TRNAE-UUC-365
1	0	0	0	1	0.5	TRNAE-UUC_366	TRNAE-UUC-366	TRNAE-UUC-366
1	0	0	0	1	0.5	TRNAE-UUC_367	TRNAE-UUC-367	TRNAE-UUC-367
1	0	0	0	1	0.5	TRNAE-UUC_368	TRNAE-UUC-368	TRNAE-UUC-368
1	0	0	0	1	0.5	TRNAE-UUC_369	TRNAE-UUC-369	TRNAE-UUC-369
1	0	0	0	1	0.5	TRNAE-UUC_37	TRNAE-UUC-37	TRNAE-UUC-37
1	0	0	0	1	0.5	TRNAE-UUC_370	TRNAE-UUC-370	TRNAE-UUC-370
1	0	0	0	1	0.5	TRNAE-UUC_371	TRNAE-UUC-371	TRNAE-UUC-371
1	0	0	0	1	0.5	TRNAE-UUC_372	TRNAE-UUC-372	TRNAE-UUC-372
1	0	0	0	1	0.5	TRNAE-UUC_373	TRNAE-UUC-373	TRNAE-UUC-373
1	0	0	0	1	0.5	TRNAE-UUC_374	TRNAE-UUC-374	TRNAE-UUC-374
1	0	0	0	1	0.5	TRNAE-UUC_375	TRNAE-UUC-375	TRNAE-UUC-375
1	0	0	0	1	0.5	TRNAE-UUC_376	TRNAE-UUC-376	TRNAE-UUC-376
1	0	0	0	1	0.5	TRNAE-UUC_377	TRNAE-UUC-377	TRNAE-UUC-377
1	0	0	0	1	0.5	TRNAE-UUC_378	TRNAE-UUC-378	TRNAE-UUC-378
1	0	0	0	1	0.5	TRNAE-UUC_379	TRNAE-UUC-379	TRNAE-UUC-379
1	0	0	0	1	0.5	TRNAE-UUC_38	TRNAE-UUC-38	TRNAE-UUC-38
1	0	0	0	1	0.5	TRNAE-UUC_380	TRNAE-UUC-380	TRNAE-UUC-380
1	0	0	0	1	0.5	TRNAE-UUC_381	TRNAE-UUC-381	TRNAE-UUC-381
1	0	0	0	1	0.5	TRNAE-UUC_382	TRNAE-UUC-382	TRNAE-UUC-382
1	0	0	0	1	0.5	TRNAE-UUC_383	TRNAE-UUC-383	TRNAE-UUC-383
1	0	0	0	1	0.5	TRNAE-UUC_384	TRNAE-UUC-384	TRNAE-UUC-384
1	0	0	0	1	0.5	TRNAE-UUC_385	TRNAE-UUC-385	TRNAE-UUC-385
1	0	0	0	1	0.5	TRNAE-UUC_386	TRNAE-UUC-386	TRNAE-UUC-386
1	0	0	0	1	0.5	TRNAE-UUC_387	TRNAE-UUC-387	TRNAE-UUC-387
1	0	0	0	1	0.5	TRNAE-UUC_388	TRNAE-UUC-388	TRNAE-UUC-388
1	0	0	0	1	0.5	TRNAE-UUC_389	TRNAE-UUC-389	TRNAE-UUC-389
1	0	0	0	1	0.5	TRNAE-UUC_39	TRNAE-UUC-39	TRNAE-UUC-39
1	0	0	0	1	0.5	TRNAE-UUC_390	TRNAE-UUC-390	TRNAE-UUC-390
1	0	0	0	1	0.5	TRNAE-UUC_391	TRNAE-UUC-391	TRNAE-UUC-391
1	0	0	0	1	0.5	TRNAE-UUC_392	TRNAE-UUC-392	TRNAE-UUC-392
1	0	0	0	1	0.5	TRNAE-UUC_393	TRNAE-UUC-393	TRNAE-UUC-393
1	0	0	0	1	0.5	TRNAE-UUC_394	TRNAE-UUC-394	TRNAE-UUC-394
1	0	0	0	1	0.5	TRNAE-UUC_395	TRNAE-UUC-395	TRNAE-UUC-395
1	0	0	0	1	0.5	TRNAE-UUC_396	TRNAE-UUC-396	TRNAE-UUC-396
1	0	0	0	1	0.5	TRNAE-UUC_397	TRNAE-UUC-397	TRNAE-UUC-397
1	0	0	0	1	0.5	TRNAE-UUC_398	TRNAE-UUC-398	TRNAE-UUC-398
1	0	0	0	1	0.5	TRNAE-UUC_399	TRNAE-UUC-399	TRNAE-UUC-399
1	0	0	0	1	0.5	TRNAE-UUC_4	TRNAE-UUC-4	TRNAE-UUC-4
1	0	0	0	1	0.5	TRNAE-UUC_40	TRNAE-UUC-40	TRNAE-UUC-40
1	0	0	0	1	0.5	TRNAE-UUC_400	TRNAE-UUC-400	TRNAE-UUC-400
1	0	0	0	1	0.5	TRNAE-UUC_401	TRNAE-UUC-401	TRNAE-UUC-401
1	0	0	0	1	0.5	TRNAE-UUC_402	TRNAE-UUC-402	TRNAE-UUC-402
1	0	0	0	1	0.5	TRNAE-UUC_403	TRNAE-UUC-403	TRNAE-UUC-403
1	0	0	0	1	0.5	TRNAE-UUC_404	TRNAE-UUC-404	TRNAE-UUC-404
1	0	0	0	1	0.5	TRNAE-UUC_405	TRNAE-UUC-405	TRNAE-UUC-405
1	0	0	0	1	0.5	TRNAE-UUC_406	TRNAE-UUC-406	TRNAE-UUC-406
1	0	0	0	1	0.5	TRNAE-UUC_407	TRNAE-UUC-407	TRNAE-UUC-407
1	0	0	0	1	0.5	TRNAE-UUC_408	TRNAE-UUC-408	TRNAE-UUC-408
1	0	0	0	1	0.5	TRNAE-UUC_409	TRNAE-UUC-409	TRNAE-UUC-409
1	0	0	0	1	0.5	TRNAE-UUC_41	TRNAE-UUC-41	TRNAE-UUC-41
1	0	0	0	1	0.5	TRNAE-UUC_410	TRNAE-UUC-410	TRNAE-UUC-410
1	0	0	0	1	0.5	TRNAE-UUC_411	TRNAE-UUC-411	TRNAE-UUC-411
1	0	0	0	1	0.5	TRNAE-UUC_412	TRNAE-UUC-412	TRNAE-UUC-412
1	0	0	0	1	0.5	TRNAE-UUC_413	TRNAE-UUC-413	TRNAE-UUC-413
1	0	0	0	1	0.5	TRNAE-UUC_414	TRNAE-UUC-414	TRNAE-UUC-414
1	0	0	0	1	0.5	TRNAE-UUC_415	TRNAE-UUC-415	TRNAE-UUC-415
1	0	0	0	1	0.5	TRNAE-UUC_416	TRNAE-UUC-416	TRNAE-UUC-416
1	0	0	0	1	0.5	TRNAE-UUC_417	TRNAE-UUC-417	TRNAE-UUC-417
1	0	0	0	1	0.5	TRNAE-UUC_418	TRNAE-UUC-418	TRNAE-UUC-418
1	0	0	0	1	0.5	TRNAE-UUC_419	TRNAE-UUC-419	TRNAE-UUC-419
1	0	0	0	1	0.5	TRNAE-UUC_42	TRNAE-UUC-42	TRNAE-UUC-42
1	0	0	0	1	0.5	TRNAE-UUC_420	TRNAE-UUC-420	TRNAE-UUC-420
1	0	0	0	1	0.5	TRNAE-UUC_421	TRNAE-UUC-421	TRNAE-UUC-421
1	0	0	0	1	0.5	TRNAE-UUC_422	TRNAE-UUC-422	TRNAE-UUC-422
1	0	0	0	1	0.5	TRNAE-UUC_423	TRNAE-UUC-423	TRNAE-UUC-423
1	0	0	0	1	0.5	TRNAE-UUC_424	TRNAE-UUC-424	TRNAE-UUC-424
1	0	0	0	1	0.5	TRNAE-UUC_425	TRNAE-UUC-425	TRNAE-UUC-425
1	0	0	0	1	0.5	TRNAE-UUC_426	TRNAE-UUC-426	TRNAE-UUC-426
1	0	0	0	1	0.5	TRNAE-UUC_427	TRNAE-UUC-427	TRNAE-UUC-427
1	0	0	0	1	0.5	TRNAE-UUC_428	TRNAE-UUC-428	TRNAE-UUC-428
1	0	0	0	1	0.5	TRNAE-UUC_429	TRNAE-UUC-429	TRNAE-UUC-429
1	0	0	0	1	0.5	TRNAE-UUC_43	TRNAE-UUC-43	TRNAE-UUC-43
1	0	0	0	1	0.5	TRNAE-UUC_430	TRNAE-UUC-430	TRNAE-UUC-430
1	0	0	0	1	0.5	TRNAE-UUC_431	TRNAE-UUC-431	TRNAE-UUC-431
1	0	0	0	1	0.5	TRNAE-UUC_432	TRNAE-UUC-432	TRNAE-UUC-432
1	0	0	0	1	0.5	TRNAE-UUC_433	TRNAE-UUC-433	TRNAE-UUC-433
1	0	0	0	1	0.5	TRNAE-UUC_434	TRNAE-UUC-434	TRNAE-UUC-434
1	0	0	0	1	0.5	TRNAE-UUC_435	TRNAE-UUC-435	TRNAE-UUC-435
1	0	0	0	1	0.5	TRNAE-UUC_436	TRNAE-UUC-436	TRNAE-UUC-436
1	0	0	0	1	0.5	TRNAE-UUC_437	TRNAE-UUC-437	TRNAE-UUC-437
1	0	0	0	1	0.5	TRNAE-UUC_438	TRNAE-UUC-438	TRNAE-UUC-438
1	0	0	0	1	0.5	TRNAE-UUC_439	TRNAE-UUC-439	TRNAE-UUC-439
1	0	0	0	1	0.5	TRNAE-UUC_44	TRNAE-UUC-44	TRNAE-UUC-44
1	0	0	0	1	0.5	TRNAE-UUC_440	TRNAE-UUC-440	TRNAE-UUC-440
1	0	0	0	1	0.5	TRNAE-UUC_441	TRNAE-UUC-441	TRNAE-UUC-441
1	0	0	0	1	0.5	TRNAE-UUC_442	TRNAE-UUC-442	TRNAE-UUC-442
1	0	0	0	1	0.5	TRNAE-UUC_45	TRNAE-UUC-45	TRNAE-UUC-45
1	0	0	0	1	0.5	TRNAE-UUC_46	TRNAE-UUC-46	TRNAE-UUC-46
1	0	0	0	1	0.5	TRNAE-UUC_47	TRNAE-UUC-47	TRNAE-UUC-47
1	0	0	0	1	0.5	TRNAE-UUC_48	TRNAE-UUC-48	TRNAE-UUC-48
1	0	0	0	1	0.5	TRNAE-UUC_49	TRNAE-UUC-49	TRNAE-UUC-49
1	0	0	0	1	0.5	TRNAE-UUC_5	TRNAE-UUC-5	TRNAE-UUC-5
1	0	0	0	1	0.5	TRNAE-UUC_50	TRNAE-UUC-50	TRNAE-UUC-50
1	0	0	0	1	0.5	TRNAE-UUC_51	TRNAE-UUC-51	TRNAE-UUC-51
1	0	0	0	1	0.5	TRNAE-UUC_52	TRNAE-UUC-52	TRNAE-UUC-52
1	0	0	0	1	0.5	TRNAE-UUC_53	TRNAE-UUC-53	TRNAE-UUC-53
1	0	0	0	1	0.5	TRNAE-UUC_54	TRNAE-UUC-54	TRNAE-UUC-54
1	0	0	0	1	0.5	TRNAE-UUC_55	TRNAE-UUC-55	TRNAE-UUC-55
1	0	0	0	1	0.5	TRNAE-UUC_56	TRNAE-UUC-56	TRNAE-UUC-56
1	0	0	0	1	0.5	TRNAE-UUC_57	TRNAE-UUC-57	TRNAE-UUC-57
1	0	0	0	1	0.5	TRNAE-UUC_58	TRNAE-UUC-58	TRNAE-UUC-58
1	0	0	0	1	0.5	TRNAE-UUC_59	TRNAE-UUC-59	TRNAE-UUC-59
1	0	0	0	1	0.5	TRNAE-UUC_6	TRNAE-UUC-6	TRNAE-UUC-6
1	0	0	0	1	0.5	TRNAE-UUC_60	TRNAE-UUC-60	TRNAE-UUC-60
1	0	0	0	1	0.5	TRNAE-UUC_61	TRNAE-UUC-61	TRNAE-UUC-61
1	0	0	0	1	0.5	TRNAE-UUC_62	TRNAE-UUC-62	TRNAE-UUC-62
1	0	0	0	1	0.5	TRNAE-UUC_63	TRNAE-UUC-63	TRNAE-UUC-63
1	0	0	0	1	0.5	TRNAE-UUC_64	TRNAE-UUC-64	TRNAE-UUC-64
1	0	0	0	1	0.5	TRNAE-UUC_65	TRNAE-UUC-65	TRNAE-UUC-65
1	0	0	0	1	0.5	TRNAE-UUC_66	TRNAE-UUC-66	TRNAE-UUC-66
1	0	0	0	1	0.5	TRNAE-UUC_67	TRNAE-UUC-67	TRNAE-UUC-67
1	0	0	0	1	0.5	TRNAE-UUC_68	TRNAE-UUC-68	TRNAE-UUC-68
1	0	0	0	1	0.5	TRNAE-UUC_69	TRNAE-UUC-69	TRNAE-UUC-69
1	0	0	0	1	0.5	TRNAE-UUC_7	TRNAE-UUC-7	TRNAE-UUC-7
1	0	0	0	1	0.5	TRNAE-UUC_70	TRNAE-UUC-70	TRNAE-UUC-70
1	0	0	0	1	0.5	TRNAE-UUC_71	TRNAE-UUC-71	TRNAE-UUC-71
1	0	0	0	1	0.5	TRNAE-UUC_72	TRNAE-UUC-72	TRNAE-UUC-72
1	0	0	0	1	0.5	TRNAE-UUC_73	TRNAE-UUC-73	TRNAE-UUC-73
1	0	0	0	1	0.5	TRNAE-UUC_74	TRNAE-UUC-74	TRNAE-UUC-74
1	0	0	0	1	0.5	TRNAE-UUC_75	TRNAE-UUC-75	TRNAE-UUC-75
1	0	0	0	1	0.5	TRNAE-UUC_76	TRNAE-UUC-76	TRNAE-UUC-76
1	0	0	0	1	0.5	TRNAE-UUC_77	TRNAE-UUC-77	TRNAE-UUC-77
1	0	0	0	1	0.5	TRNAE-UUC_78	TRNAE-UUC-78	TRNAE-UUC-78
1	0	0	0	1	0.5	TRNAE-UUC_79	TRNAE-UUC-79	TRNAE-UUC-79
1	0	0	0	1	0.5	TRNAE-UUC_8	TRNAE-UUC-8	TRNAE-UUC-8
1	0	0	0	1	0.5	TRNAE-UUC_80	TRNAE-UUC-80	TRNAE-UUC-80
1	0	0	0	1	0.5	TRNAE-UUC_81	TRNAE-UUC-81	TRNAE-UUC-81
1	0	0	0	1	0.5	TRNAE-UUC_82	TRNAE-UUC-82	TRNAE-UUC-82
1	0	0	0	1	0.5	TRNAE-UUC_83	TRNAE-UUC-83	TRNAE-UUC-83
1	0	0	0	1	0.5	TRNAE-UUC_84	TRNAE-UUC-84	TRNAE-UUC-84
1	0	0	0	1	0.5	TRNAE-UUC_85	TRNAE-UUC-85	TRNAE-UUC-85
1	0	0	0	1	0.5	TRNAE-UUC_86	TRNAE-UUC-86	TRNAE-UUC-86
1	0	0	0	1	0.5	TRNAE-UUC_87	TRNAE-UUC-87	TRNAE-UUC-87
1	0	0	0	1	0.5	TRNAE-UUC_88	TRNAE-UUC-88	TRNAE-UUC-88
1	0	0	0	1	0.5	TRNAE-UUC_89	TRNAE-UUC-89	TRNAE-UUC-89
1	0	0	0	1	0.5	TRNAE-UUC_9	TRNAE-UUC-9	TRNAE-UUC-9
1	0	0	0	1	0.5	TRNAE-UUC_90	TRNAE-UUC-90	TRNAE-UUC-90
1	0	0	0	1	0.5	TRNAE-UUC_91	TRNAE-UUC-91	TRNAE-UUC-91
1	0	0	0	1	0.5	TRNAE-UUC_92	TRNAE-UUC-92	TRNAE-UUC-92
1	0	0	0	1	0.5	TRNAE-UUC_93	TRNAE-UUC-93	TRNAE-UUC-93
1	0	0	0	1	0.5	TRNAE-UUC_94	TRNAE-UUC-94	TRNAE-UUC-94
1	0	0	0	1	0.5	TRNAE-UUC_95	TRNAE-UUC-95	TRNAE-UUC-95
1	0	0	0	1	0.5	TRNAE-UUC_96	TRNAE-UUC-96	TRNAE-UUC-96
1	0	0	0	1	0.5	TRNAE-UUC_97	TRNAE-UUC-97	TRNAE-UUC-97
1	0	0	0	1	0.5	TRNAE-UUC_98	TRNAE-UUC-98	TRNAE-UUC-98
1	0	0	0	1	0.5	TRNAE-UUC_99	TRNAE-UUC-99	TRNAE-UUC-99
1	0	0	0	1	0.5	TRNAF-AAA	TRNAF-AAA	TRNAF-AAA
1	0	0	0	1	0.5	TRNAF-AAA_1	TRNAF-AAA-1	TRNAF-AAA-1
1	0	0	0	1	0.5	TRNAF-AAA_2	TRNAF-AAA-2	TRNAF-AAA-2
1	0	0	0	1	0.5	TRNAF-AAA_3	TRNAF-AAA-3	TRNAF-AAA-3
1	0	0	0	1	0.5	TRNAF-AAA_4	TRNAF-AAA-4	TRNAF-AAA-4
1	0	0	0	1	0.5	TRNAF-AAA_5	TRNAF-AAA-5	TRNAF-AAA-5
1	0	0	0	1	0.5	TRNAF-AAA_6	TRNAF-AAA-6	TRNAF-AAA-6
1	0	0	0	1	0.5	TRNAF-AAA_7	TRNAF-AAA-7	TRNAF-AAA-7
1	0	0	0	1	0.5	TRNAF-GAA	TRNAF-GAA	TRNAF-GAA
1	0	0	0	1	0.5	TRNAF-GAA_1	TRNAF-GAA-1	TRNAF-GAA-1
1	0	0	0	1	0.5	TRNAF-GAA_10	TRNAF-GAA-10	TRNAF-GAA-10
1	0	0	0	1	0.5	TRNAF-GAA_100	TRNAF-GAA-100	TRNAF-GAA-100
1	0	0	0	1	0.5	TRNAF-GAA_101	TRNAF-GAA-101	TRNAF-GAA-101
1	0	0	0	1	0.5	TRNAF-GAA_102	TRNAF-GAA-102	TRNAF-GAA-102
1	0	0	0	1	0.5	TRNAF-GAA_103	TRNAF-GAA-103	TRNAF-GAA-103
1	0	0	0	1	0.5	TRNAF-GAA_104	TRNAF-GAA-104	TRNAF-GAA-104
1	0	0	0	1	0.5	TRNAF-GAA_105	TRNAF-GAA-105	TRNAF-GAA-105
1	0	0	0	1	0.5	TRNAF-GAA_106	TRNAF-GAA-106	TRNAF-GAA-106
1	0	0	0	1	0.5	TRNAF-GAA_107	TRNAF-GAA-107	TRNAF-GAA-107
1	0	0	0	1	0.5	TRNAF-GAA_108	TRNAF-GAA-108	TRNAF-GAA-108
1	0	0	0	1	0.5	TRNAF-GAA_109	TRNAF-GAA-109	TRNAF-GAA-109
1	0	0	0	1	0.5	TRNAF-GAA_11	TRNAF-GAA-11	TRNAF-GAA-11
1	0	0	0	1	0.5	TRNAF-GAA_110	TRNAF-GAA-110	TRNAF-GAA-110
1	0	0	0	1	0.5	TRNAF-GAA_111	TRNAF-GAA-111	TRNAF-GAA-111
1	0	0	0	1	0.5	TRNAF-GAA_112	TRNAF-GAA-112	TRNAF-GAA-112
1	0	0	0	1	0.5	TRNAF-GAA_113	TRNAF-GAA-113	TRNAF-GAA-113
1	0	0	0	1	0.5	TRNAF-GAA_114	TRNAF-GAA-114	TRNAF-GAA-114
1	0	0	0	1	0.5	TRNAF-GAA_115	TRNAF-GAA-115	TRNAF-GAA-115
1	0	0	0	1	0.5	TRNAF-GAA_116	TRNAF-GAA-116	TRNAF-GAA-116
1	0	0	0	1	0.5	TRNAF-GAA_117	TRNAF-GAA-117	TRNAF-GAA-117
1	0	0	0	1	0.5	TRNAF-GAA_118	TRNAF-GAA-118	TRNAF-GAA-118
1	0	0	0	1	0.5	TRNAF-GAA_119	TRNAF-GAA-119	TRNAF-GAA-119
1	0	0	0	1	0.5	TRNAF-GAA_12	TRNAF-GAA-12	TRNAF-GAA-12
1	0	0	0	1	0.5	TRNAF-GAA_120	TRNAF-GAA-120	TRNAF-GAA-120
1	0	0	0	1	0.5	TRNAF-GAA_121	TRNAF-GAA-121	TRNAF-GAA-121
1	0	0	0	1	0.5	TRNAF-GAA_122	TRNAF-GAA-122	TRNAF-GAA-122
1	0	0	0	1	0.5	TRNAF-GAA_123	TRNAF-GAA-123	TRNAF-GAA-123
1	0	0	0	1	0.5	TRNAF-GAA_124	TRNAF-GAA-124	TRNAF-GAA-124
1	0	0	0	1	0.5	TRNAF-GAA_125	TRNAF-GAA-125	TRNAF-GAA-125
1	0	0	0	1	0.5	TRNAF-GAA_126	TRNAF-GAA-126	TRNAF-GAA-126
1	0	0	0	1	0.5	TRNAF-GAA_127	TRNAF-GAA-127	TRNAF-GAA-127
1	0	0	0	1	0.5	TRNAF-GAA_128	TRNAF-GAA-128	TRNAF-GAA-128
1	0	0	0	1	0.5	TRNAF-GAA_129	TRNAF-GAA-129	TRNAF-GAA-129
1	0	0	0	1	0.5	TRNAF-GAA_13	TRNAF-GAA-13	TRNAF-GAA-13
1	0	0	0	1	0.5	TRNAF-GAA_130	TRNAF-GAA-130	TRNAF-GAA-130
1	0	0	0	1	0.5	TRNAF-GAA_131	TRNAF-GAA-131	TRNAF-GAA-131
1	0	0	0	1	0.5	TRNAF-GAA_132	TRNAF-GAA-132	TRNAF-GAA-132
1	0	0	0	1	0.5	TRNAF-GAA_133	TRNAF-GAA-133	TRNAF-GAA-133
1	0	0	0	1	0.5	TRNAF-GAA_134	TRNAF-GAA-134	TRNAF-GAA-134
1	0	0	0	1	0.5	TRNAF-GAA_135	TRNAF-GAA-135	TRNAF-GAA-135
1	0	0	0	1	0.5	TRNAF-GAA_136	TRNAF-GAA-136	TRNAF-GAA-136
1	0	0	0	1	0.5	TRNAF-GAA_137	TRNAF-GAA-137	TRNAF-GAA-137
1	0	0	0	1	0.5	TRNAF-GAA_138	TRNAF-GAA-138	TRNAF-GAA-138
1	0	0	0	1	0.5	TRNAF-GAA_139	TRNAF-GAA-139	TRNAF-GAA-139
1	0	0	0	1	0.5	TRNAF-GAA_14	TRNAF-GAA-14	TRNAF-GAA-14
1	0	0	0	1	0.5	TRNAF-GAA_140	TRNAF-GAA-140	TRNAF-GAA-140
1	0	0	0	1	0.5	TRNAF-GAA_141	TRNAF-GAA-141	TRNAF-GAA-141
1	0	0	0	1	0.5	TRNAF-GAA_142	TRNAF-GAA-142	TRNAF-GAA-142
1	0	0	0	1	0.5	TRNAF-GAA_143	TRNAF-GAA-143	TRNAF-GAA-143
1	0	0	0	1	0.5	TRNAF-GAA_144	TRNAF-GAA-144	TRNAF-GAA-144
1	0	0	0	1	0.5	TRNAF-GAA_145	TRNAF-GAA-145	TRNAF-GAA-145
1	0	0	0	1	0.5	TRNAF-GAA_146	TRNAF-GAA-146	TRNAF-GAA-146
1	0	0	0	1	0.5	TRNAF-GAA_147	TRNAF-GAA-147	TRNAF-GAA-147
1	0	0	0	1	0.5	TRNAF-GAA_148	TRNAF-GAA-148	TRNAF-GAA-148
1	0	0	0	1	0.5	TRNAF-GAA_149	TRNAF-GAA-149	TRNAF-GAA-149
1	0	0	0	1	0.5	TRNAF-GAA_15	TRNAF-GAA-15	TRNAF-GAA-15
1	0	0	0	1	0.5	TRNAF-GAA_150	TRNAF-GAA-150	TRNAF-GAA-150
