## Supplementary material for "A Single Cell Atlas of the Newt Iris During Lens Regeneration": Table S5 (part 8 of 58)

### Sheet: Cluster 2 (continued)
p_val	logFC	pct_1	pct_2	p_val_adj	auc	gene_names	Gene	_row
1	0	0	0	1	0.5	TRNAW-CCA_666	TRNAW-CCA-666	TRNAW-CCA-666
1	0	0	0	1	0.5	TRNAW-CCA_667	TRNAW-CCA-667	TRNAW-CCA-667
1	0	0	0	1	0.5	TRNAW-CCA_668	TRNAW-CCA-668	TRNAW-CCA-668
1	0	0	0	1	0.5	TRNAW-CCA_669	TRNAW-CCA-669	TRNAW-CCA-669
1	0	0	0	1	0.5	TRNAW-CCA_67	TRNAW-CCA-67	TRNAW-CCA-67
1	0	0	0	1	0.5	TRNAW-CCA_670	TRNAW-CCA-670	TRNAW-CCA-670
1	0	0	0	1	0.5	TRNAW-CCA_671	TRNAW-CCA-671	TRNAW-CCA-671
1	0	0	0	1	0.5	TRNAW-CCA_672	TRNAW-CCA-672	TRNAW-CCA-672
1	0	0	0	1	0.5	TRNAW-CCA_673	TRNAW-CCA-673	TRNAW-CCA-673
1	0	0	0	1	0.5	TRNAW-CCA_674	TRNAW-CCA-674	TRNAW-CCA-674
1	0	0	0	1	0.5	TRNAW-CCA_675	TRNAW-CCA-675	TRNAW-CCA-675
1	0	0	0	1	0.5	TRNAW-CCA_676	TRNAW-CCA-676	TRNAW-CCA-676
1	0	0	0	1	0.5	TRNAW-CCA_68	TRNAW-CCA-68	TRNAW-CCA-68
1	0	0	0	1	0.5	TRNAW-CCA_69	TRNAW-CCA-69	TRNAW-CCA-69
1	0	0	0	1	0.5	TRNAW-CCA_7	TRNAW-CCA-7	TRNAW-CCA-7
1	0	0	0	1	0.5	TRNAW-CCA_70	TRNAW-CCA-70	TRNAW-CCA-70
1	0	0	0	1	0.5	TRNAW-CCA_71	TRNAW-CCA-71	TRNAW-CCA-71
1	0	0	0	1	0.5	TRNAW-CCA_72	TRNAW-CCA-72	TRNAW-CCA-72
1	0	0	0	1	0.5	TRNAW-CCA_73	TRNAW-CCA-73	TRNAW-CCA-73
1	0	0	0	1	0.5	TRNAW-CCA_74	TRNAW-CCA-74	TRNAW-CCA-74
1	0	0	0	1	0.5	TRNAW-CCA_75	TRNAW-CCA-75	TRNAW-CCA-75
1	0	0	0	1	0.5	TRNAW-CCA_76	TRNAW-CCA-76	TRNAW-CCA-76
1	0	0	0	1	0.5	TRNAW-CCA_77	TRNAW-CCA-77	TRNAW-CCA-77
1	0	0	0	1	0.5	TRNAW-CCA_78	TRNAW-CCA-78	TRNAW-CCA-78
1	0	0	0	1	0.5	TRNAW-CCA_79	TRNAW-CCA-79	TRNAW-CCA-79
1	0	0	0	1	0.5	TRNAW-CCA_8	TRNAW-CCA-8	TRNAW-CCA-8
1	0	0	0	1	0.5	TRNAW-CCA_80	TRNAW-CCA-80	TRNAW-CCA-80
1	0	0	0	1	0.5	TRNAW-CCA_81	TRNAW-CCA-81	TRNAW-CCA-81
1	0	0	0	1	0.5	TRNAW-CCA_82	TRNAW-CCA-82	TRNAW-CCA-82
1	0	0	0	1	0.5	TRNAW-CCA_83	TRNAW-CCA-83	TRNAW-CCA-83
1	0	0	0	1	0.5	TRNAW-CCA_84	TRNAW-CCA-84	TRNAW-CCA-84
1	0	0	0	1	0.5	TRNAW-CCA_85	TRNAW-CCA-85	TRNAW-CCA-85
1	0	0	0	1	0.5	TRNAW-CCA_86	TRNAW-CCA-86	TRNAW-CCA-86
1	0	0	0	1	0.5	TRNAW-CCA_87	TRNAW-CCA-87	TRNAW-CCA-87
1	0	0	0	1	0.5	TRNAW-CCA_88	TRNAW-CCA-88	TRNAW-CCA-88
1	0	0	0	1	0.5	TRNAW-CCA_89	TRNAW-CCA-89	TRNAW-CCA-89
1	0	0	0	1	0.5	TRNAW-CCA_9	TRNAW-CCA-9	TRNAW-CCA-9
1	0	0	0	1	0.5	TRNAW-CCA_90	TRNAW-CCA-90	TRNAW-CCA-90
1	0	0	0	1	0.5	TRNAW-CCA_91	TRNAW-CCA-91	TRNAW-CCA-91
1	0	0	0	1	0.5	TRNAW-CCA_92	TRNAW-CCA-92	TRNAW-CCA-92
1	0	0	0	1	0.5	TRNAW-CCA_93	TRNAW-CCA-93	TRNAW-CCA-93
1	0	0	0	1	0.5	TRNAW-CCA_94	TRNAW-CCA-94	TRNAW-CCA-94
1	0	0	0	1	0.5	TRNAW-CCA_95	TRNAW-CCA-95	TRNAW-CCA-95
1	0	0	0	1	0.5	TRNAW-CCA_96	TRNAW-CCA-96	TRNAW-CCA-96
1	0	0	0	1	0.5	TRNAW-CCA_97	TRNAW-CCA-97	TRNAW-CCA-97
1	0	0	0	1	0.5	TRNAW-CCA_98	TRNAW-CCA-98	TRNAW-CCA-98
1	0	0	0	1	0.5	TRNAW-CCA_99	TRNAW-CCA-99	TRNAW-CCA-99
1	0	0	0	1	0.5	TRNAY-AUA	TRNAY-AUA	TRNAY-AUA
1	0	0	0	1	0.5	TRNAY-GUA	TRNAY-GUA	TRNAY-GUA
1	0	0	0	1	0.5	TRNAY-GUA_1	TRNAY-GUA-1	TRNAY-GUA-1
1	0	0	0	1	0.5	TRNAY-GUA_10	TRNAY-GUA-10	TRNAY-GUA-10
1	0	0	0	1	0.5	TRNAY-GUA_100	TRNAY-GUA-100	TRNAY-GUA-100
1	0	0	0	1	0.5	TRNAY-GUA_101	TRNAY-GUA-101	TRNAY-GUA-101
1	0	0	0	1	0.5	TRNAY-GUA_102	TRNAY-GUA-102	TRNAY-GUA-102
1	0	0	0	1	0.5	TRNAY-GUA_103	TRNAY-GUA-103	TRNAY-GUA-103
1	0	0	0	1	0.5	TRNAY-GUA_104	TRNAY-GUA-104	TRNAY-GUA-104
1	0	0	0	1	0.5	TRNAY-GUA_105	TRNAY-GUA-105	TRNAY-GUA-105
1	0	0	0	1	0.5	TRNAY-GUA_106	TRNAY-GUA-106	TRNAY-GUA-106
1	0	0	0	1	0.5	TRNAY-GUA_107	TRNAY-GUA-107	TRNAY-GUA-107
1	0	0	0	1	0.5	TRNAY-GUA_108	TRNAY-GUA-108	TRNAY-GUA-108
1	0	0	0	1	0.5	TRNAY-GUA_109	TRNAY-GUA-109	TRNAY-GUA-109
1	0	0	0	1	0.5	TRNAY-GUA_11	TRNAY-GUA-11	TRNAY-GUA-11
1	0	0	0	1	0.5	TRNAY-GUA_110	TRNAY-GUA-110	TRNAY-GUA-110
1	0	0	0	1	0.5	TRNAY-GUA_111	TRNAY-GUA-111	TRNAY-GUA-111
1	0	0	0	1	0.5	TRNAY-GUA_112	TRNAY-GUA-112	TRNAY-GUA-112
1	0	0	0	1	0.5	TRNAY-GUA_113	TRNAY-GUA-113	TRNAY-GUA-113
1	0	0	0	1	0.5	TRNAY-GUA_114	TRNAY-GUA-114	TRNAY-GUA-114
1	0	0	0	1	0.5	TRNAY-GUA_115	TRNAY-GUA-115	TRNAY-GUA-115
1	0	0	0	1	0.5	TRNAY-GUA_116	TRNAY-GUA-116	TRNAY-GUA-116
1	0	0	0	1	0.5	TRNAY-GUA_117	TRNAY-GUA-117	TRNAY-GUA-117
1	0	0	0	1	0.5	TRNAY-GUA_118	TRNAY-GUA-118	TRNAY-GUA-118
1	0	0	0	1	0.5	TRNAY-GUA_119	TRNAY-GUA-119	TRNAY-GUA-119
1	0	0	0	1	0.5	TRNAY-GUA_12	TRNAY-GUA-12	TRNAY-GUA-12
1	0	0	0	1	0.5	TRNAY-GUA_120	TRNAY-GUA-120	TRNAY-GUA-120
1	0	0	0	1	0.5	TRNAY-GUA_121	TRNAY-GUA-121	TRNAY-GUA-121
1	0	0	0	1	0.5	TRNAY-GUA_122	TRNAY-GUA-122	TRNAY-GUA-122
1	0	0	0	1	0.5	TRNAY-GUA_123	TRNAY-GUA-123	TRNAY-GUA-123
1	0	0	0	1	0.5	TRNAY-GUA_124	TRNAY-GUA-124	TRNAY-GUA-124
1	0	0	0	1	0.5	TRNAY-GUA_125	TRNAY-GUA-125	TRNAY-GUA-125
1	0	0	0	1	0.5	TRNAY-GUA_126	TRNAY-GUA-126	TRNAY-GUA-126
1	0	0	0	1	0.5	TRNAY-GUA_127	TRNAY-GUA-127	TRNAY-GUA-127
1	0	0	0	1	0.5	TRNAY-GUA_128	TRNAY-GUA-128	TRNAY-GUA-128
1	0	0	0	1	0.5	TRNAY-GUA_129	TRNAY-GUA-129	TRNAY-GUA-129
1	0	0	0	1	0.5	TRNAY-GUA_13	TRNAY-GUA-13	TRNAY-GUA-13
1	0	0	0	1	0.5	TRNAY-GUA_130	TRNAY-GUA-130	TRNAY-GUA-130
1	0	0	0	1	0.5	TRNAY-GUA_131	TRNAY-GUA-131	TRNAY-GUA-131
1	0	0	0	1	0.5	TRNAY-GUA_132	TRNAY-GUA-132	TRNAY-GUA-132
1	0	0	0	1	0.5	TRNAY-GUA_133	TRNAY-GUA-133	TRNAY-GUA-133
1	0	0	0	1	0.5	TRNAY-GUA_134	TRNAY-GUA-134	TRNAY-GUA-134
1	0	0	0	1	0.5	TRNAY-GUA_135	TRNAY-GUA-135	TRNAY-GUA-135
1	0	0	0	1	0.5	TRNAY-GUA_136	TRNAY-GUA-136	TRNAY-GUA-136
1	0	0	0	1	0.5	TRNAY-GUA_137	TRNAY-GUA-137	TRNAY-GUA-137
1	0	0	0	1	0.5	TRNAY-GUA_138	TRNAY-GUA-138	TRNAY-GUA-138
1	0	0	0	1	0.5	TRNAY-GUA_139	TRNAY-GUA-139	TRNAY-GUA-139
1	0	0	0	1	0.5	TRNAY-GUA_14	TRNAY-GUA-14	TRNAY-GUA-14
1	0	0	0	1	0.5	TRNAY-GUA_140	TRNAY-GUA-140	TRNAY-GUA-140
1	0	0	0	1	0.5	TRNAY-GUA_141	TRNAY-GUA-141	TRNAY-GUA-141
1	0	0	0	1	0.5	TRNAY-GUA_142	TRNAY-GUA-142	TRNAY-GUA-142
1	0	0	0	1	0.5	TRNAY-GUA_143	TRNAY-GUA-143	TRNAY-GUA-143
1	0	0	0	1	0.5	TRNAY-GUA_144	TRNAY-GUA-144	TRNAY-GUA-144
1	0	0	0	1	0.5	TRNAY-GUA_145	TRNAY-GUA-145	TRNAY-GUA-145
1	0	0	0	1	0.5	TRNAY-GUA_146	TRNAY-GUA-146	TRNAY-GUA-146
1	0	0	0	1	0.5	TRNAY-GUA_147	TRNAY-GUA-147	TRNAY-GUA-147
1	0	0	0	1	0.5	TRNAY-GUA_148	TRNAY-GUA-148	TRNAY-GUA-148
1	0	0	0	1	0.5	TRNAY-GUA_149	TRNAY-GUA-149	TRNAY-GUA-149
1	0	0	0	1	0.5	TRNAY-GUA_15	TRNAY-GUA-15	TRNAY-GUA-15
1	0	0	0	1	0.5	TRNAY-GUA_150	TRNAY-GUA-150	TRNAY-GUA-150
1	0	0	0	1	0.5	TRNAY-GUA_151	TRNAY-GUA-151	TRNAY-GUA-151
1	0	0	0	1	0.5	TRNAY-GUA_152	TRNAY-GUA-152	TRNAY-GUA-152
1	0	0	0	1	0.5	TRNAY-GUA_153	TRNAY-GUA-153	TRNAY-GUA-153
1	0	0	0	1	0.5	TRNAY-GUA_154	TRNAY-GUA-154	TRNAY-GUA-154
1	0	0	0	1	0.5	TRNAY-GUA_155	TRNAY-GUA-155	TRNAY-GUA-155
1	0	0	0	1	0.5	TRNAY-GUA_156	TRNAY-GUA-156	TRNAY-GUA-156
1	0	0	0	1	0.5	TRNAY-GUA_157	TRNAY-GUA-157	TRNAY-GUA-157
1	0	0	0	1	0.5	TRNAY-GUA_158	TRNAY-GUA-158	TRNAY-GUA-158
1	0	0	0	1	0.5	TRNAY-GUA_159	TRNAY-GUA-159	TRNAY-GUA-159
1	0	0	0	1	0.5	TRNAY-GUA_16	TRNAY-GUA-16	TRNAY-GUA-16
1	0	0	0	1	0.5	TRNAY-GUA_160	TRNAY-GUA-160	TRNAY-GUA-160
1	0	0	0	1	0.5	TRNAY-GUA_161	TRNAY-GUA-161	TRNAY-GUA-161
1	0	0	0	1	0.5	TRNAY-GUA_162	TRNAY-GUA-162	TRNAY-GUA-162
1	0	0	0	1	0.5	TRNAY-GUA_163	TRNAY-GUA-163	TRNAY-GUA-163
1	0	0	0	1	0.5	TRNAY-GUA_164	TRNAY-GUA-164	TRNAY-GUA-164
1	0	0	0	1	0.5	TRNAY-GUA_165	TRNAY-GUA-165	TRNAY-GUA-165
1	0	0	0	1	0.5	TRNAY-GUA_166	TRNAY-GUA-166	TRNAY-GUA-166
1	0	0	0	1	0.5	TRNAY-GUA_167	TRNAY-GUA-167	TRNAY-GUA-167
1	0	0	0	1	0.5	TRNAY-GUA_168	TRNAY-GUA-168	TRNAY-GUA-168
1	0	0	0	1	0.5	TRNAY-GUA_169	TRNAY-GUA-169	TRNAY-GUA-169
1	0	0	0	1	0.5	TRNAY-GUA_17	TRNAY-GUA-17	TRNAY-GUA-17
1	0	0	0	1	0.5	TRNAY-GUA_170	TRNAY-GUA-170	TRNAY-GUA-170
1	0	0	0	1	0.5	TRNAY-GUA_171	TRNAY-GUA-171	TRNAY-GUA-171
1	0	0	0	1	0.5	TRNAY-GUA_172	TRNAY-GUA-172	TRNAY-GUA-172
1	0	0	0	1	0.5	TRNAY-GUA_173	TRNAY-GUA-173	TRNAY-GUA-173
1	0	0	0	1	0.5	TRNAY-GUA_174	TRNAY-GUA-174	TRNAY-GUA-174
1	0	0	0	1	0.5	TRNAY-GUA_175	TRNAY-GUA-175	TRNAY-GUA-175
1	0	0	0	1	0.5	TRNAY-GUA_176	TRNAY-GUA-176	TRNAY-GUA-176
1	0	0	0	1	0.5	TRNAY-GUA_177	TRNAY-GUA-177	TRNAY-GUA-177
1	0	0	0	1	0.5	TRNAY-GUA_178	TRNAY-GUA-178	TRNAY-GUA-178
1	0	0	0	1	0.5	TRNAY-GUA_179	TRNAY-GUA-179	TRNAY-GUA-179
1	0	0	0	1	0.5	TRNAY-GUA_18	TRNAY-GUA-18	TRNAY-GUA-18
1	0	0	0	1	0.5	TRNAY-GUA_180	TRNAY-GUA-180	TRNAY-GUA-180
1	0	0	0	1	0.5	TRNAY-GUA_181	TRNAY-GUA-181	TRNAY-GUA-181
1	0	0	0	1	0.5	TRNAY-GUA_182	TRNAY-GUA-182	TRNAY-GUA-182
1	0	0	0	1	0.5	TRNAY-GUA_183	TRNAY-GUA-183	TRNAY-GUA-183
1	0	0	0	1	0.5	TRNAY-GUA_184	TRNAY-GUA-184	TRNAY-GUA-184
1	0	0	0	1	0.5	TRNAY-GUA_185	TRNAY-GUA-185	TRNAY-GUA-185
1	0	0	0	1	0.5	TRNAY-GUA_186	TRNAY-GUA-186	TRNAY-GUA-186
1	0	0	0	1	0.5	TRNAY-GUA_187	TRNAY-GUA-187	TRNAY-GUA-187
1	0	0	0	1	0.5	TRNAY-GUA_188	TRNAY-GUA-188	TRNAY-GUA-188
1	0	0	0	1	0.5	TRNAY-GUA_189	TRNAY-GUA-189	TRNAY-GUA-189
1	0	0	0	1	0.5	TRNAY-GUA_19	TRNAY-GUA-19	TRNAY-GUA-19
1	0	0	0	1	0.5	TRNAY-GUA_190	TRNAY-GUA-190	TRNAY-GUA-190
1	0	0	0	1	0.5	TRNAY-GUA_191	TRNAY-GUA-191	TRNAY-GUA-191
1	0	0	0	1	0.5	TRNAY-GUA_192	TRNAY-GUA-192	TRNAY-GUA-192
1	0	0	0	1	0.5	TRNAY-GUA_193	TRNAY-GUA-193	TRNAY-GUA-193
1	0	0	0	1	0.5	TRNAY-GUA_194	TRNAY-GUA-194	TRNAY-GUA-194
1	0	0	0	1	0.5	TRNAY-GUA_195	TRNAY-GUA-195	TRNAY-GUA-195
1	0	0	0	1	0.5	TRNAY-GUA_196	TRNAY-GUA-196	TRNAY-GUA-196
1	0	0	0	1	0.5	TRNAY-GUA_197	TRNAY-GUA-197	TRNAY-GUA-197
1	0	0	0	1	0.5	TRNAY-GUA_198	TRNAY-GUA-198	TRNAY-GUA-198
1	0	0	0	1	0.5	TRNAY-GUA_199	TRNAY-GUA-199	TRNAY-GUA-199
1	0	0	0	1	0.5	TRNAY-GUA_2	TRNAY-GUA-2	TRNAY-GUA-2
1	0	0	0	1	0.5	TRNAY-GUA_20	TRNAY-GUA-20	TRNAY-GUA-20
1	0	0	0	1	0.5	TRNAY-GUA_200	TRNAY-GUA-200	TRNAY-GUA-200
1	0	0	0	1	0.5	TRNAY-GUA_201	TRNAY-GUA-201	TRNAY-GUA-201
1	0	0	0	1	0.5	TRNAY-GUA_202	TRNAY-GUA-202	TRNAY-GUA-202
1	0	0	0	1	0.5	TRNAY-GUA_203	TRNAY-GUA-203	TRNAY-GUA-203
1	0	0	0	1	0.5	TRNAY-GUA_204	TRNAY-GUA-204	TRNAY-GUA-204
1	0	0	0	1	0.5	TRNAY-GUA_205	TRNAY-GUA-205	TRNAY-GUA-205
1	0	0	0	1	0.5	TRNAY-GUA_206	TRNAY-GUA-206	TRNAY-GUA-206
1	0	0	0	1	0.5	TRNAY-GUA_207	TRNAY-GUA-207	TRNAY-GUA-207
1	0	0	0	1	0.5	TRNAY-GUA_208	TRNAY-GUA-208	TRNAY-GUA-208
1	0	0	0	1	0.5	TRNAY-GUA_209	TRNAY-GUA-209	TRNAY-GUA-209
1	0	0	0	1	0.5	TRNAY-GUA_21	TRNAY-GUA-21	TRNAY-GUA-21
1	0	0	0	1	0.5	TRNAY-GUA_210	TRNAY-GUA-210	TRNAY-GUA-210
1	0	0	0	1	0.5	TRNAY-GUA_211	TRNAY-GUA-211	TRNAY-GUA-211
1	0	0	0	1	0.5	TRNAY-GUA_212	TRNAY-GUA-212	TRNAY-GUA-212
1	0	0	0	1	0.5	TRNAY-GUA_213	TRNAY-GUA-213	TRNAY-GUA-213
1	0	0	0	1	0.5	TRNAY-GUA_214	TRNAY-GUA-214	TRNAY-GUA-214
1	0	0	0	1	0.5	TRNAY-GUA_215	TRNAY-GUA-215	TRNAY-GUA-215
1	0	0	0	1	0.5	TRNAY-GUA_216	TRNAY-GUA-216	TRNAY-GUA-216
1	0	0	0	1	0.5	TRNAY-GUA_217	TRNAY-GUA-217	TRNAY-GUA-217
1	0	0	0	1	0.5	TRNAY-GUA_218	TRNAY-GUA-218	TRNAY-GUA-218
1	0	0	0	1	0.5	TRNAY-GUA_219	TRNAY-GUA-219	TRNAY-GUA-219
1	0	0	0	1	0.5	TRNAY-GUA_22	TRNAY-GUA-22	TRNAY-GUA-22
1	0	0	0	1	0.5	TRNAY-GUA_220	TRNAY-GUA-220	TRNAY-GUA-220
1	0	0	0	1	0.5	TRNAY-GUA_221	TRNAY-GUA-221	TRNAY-GUA-221
1	0	0	0	1	0.5	TRNAY-GUA_222	TRNAY-GUA-222	TRNAY-GUA-222
1	0	0	0	1	0.5	TRNAY-GUA_223	TRNAY-GUA-223	TRNAY-GUA-223
1	0	0	0	1	0.5	TRNAY-GUA_224	TRNAY-GUA-224	TRNAY-GUA-224
1	0	0	0	1	0.5	TRNAY-GUA_225	TRNAY-GUA-225	TRNAY-GUA-225
1	0	0	0	1	0.5	TRNAY-GUA_226	TRNAY-GUA-226	TRNAY-GUA-226
1	0	0	0	1	0.5	TRNAY-GUA_227	TRNAY-GUA-227	TRNAY-GUA-227
1	0	0	0	1	0.5	TRNAY-GUA_228	TRNAY-GUA-228	TRNAY-GUA-228
1	0	0	0	1	0.5	TRNAY-GUA_229	TRNAY-GUA-229	TRNAY-GUA-229
1	0	0	0	1	0.5	TRNAY-GUA_23	TRNAY-GUA-23	TRNAY-GUA-23
1	0	0	0	1	0.5	TRNAY-GUA_230	TRNAY-GUA-230	TRNAY-GUA-230
1	0	0	0	1	0.5	TRNAY-GUA_231	TRNAY-GUA-231	TRNAY-GUA-231
1	0	0	0	1	0.5	TRNAY-GUA_232	TRNAY-GUA-232	TRNAY-GUA-232
1	0	0	0	1	0.5	TRNAY-GUA_233	TRNAY-GUA-233	TRNAY-GUA-233
1	0	0	0	1	0.5	TRNAY-GUA_234	TRNAY-GUA-234	TRNAY-GUA-234
1	0	0	0	1	0.5	TRNAY-GUA_235	TRNAY-GUA-235	TRNAY-GUA-235
1	0	0	0	1	0.5	TRNAY-GUA_236	TRNAY-GUA-236	TRNAY-GUA-236
1	0	0	0	1	0.5	TRNAY-GUA_237	TRNAY-GUA-237	TRNAY-GUA-237
1	0	0	0	1	0.5	TRNAY-GUA_238	TRNAY-GUA-238	TRNAY-GUA-238
1	0	0	0	1	0.5	TRNAY-GUA_239	TRNAY-GUA-239	TRNAY-GUA-239
1	0	0	0	1	0.5	TRNAY-GUA_24	TRNAY-GUA-24	TRNAY-GUA-24
1	0	0	0	1	0.5	TRNAY-GUA_240	TRNAY-GUA-240	TRNAY-GUA-240
1	0	0	0	1	0.5	TRNAY-GUA_241	TRNAY-GUA-241	TRNAY-GUA-241
1	0	0	0	1	0.5	TRNAY-GUA_242	TRNAY-GUA-242	TRNAY-GUA-242
1	0	0	0	1	0.5	TRNAY-GUA_243	TRNAY-GUA-243	TRNAY-GUA-243
1	0	0	0	1	0.5	TRNAY-GUA_244	TRNAY-GUA-244	TRNAY-GUA-244
1	0	0	0	1	0.5	TRNAY-GUA_245	TRNAY-GUA-245	TRNAY-GUA-245
1	0	0	0	1	0.5	TRNAY-GUA_246	TRNAY-GUA-246	TRNAY-GUA-246
1	0	0	0	1	0.5	TRNAY-GUA_247	TRNAY-GUA-247	TRNAY-GUA-247
1	0	0	0	1	0.5	TRNAY-GUA_248	TRNAY-GUA-248	TRNAY-GUA-248
1	0	0	0	1	0.5	TRNAY-GUA_249	TRNAY-GUA-249	TRNAY-GUA-249
1	0	0	0	1	0.5	TRNAY-GUA_25	TRNAY-GUA-25	TRNAY-GUA-25
1	0	0	0	1	0.5	TRNAY-GUA_250	TRNAY-GUA-250	TRNAY-GUA-250
1	0	0	0	1	0.5	TRNAY-GUA_251	TRNAY-GUA-251	TRNAY-GUA-251
1	0	0	0	1	0.5	TRNAY-GUA_252	TRNAY-GUA-252	TRNAY-GUA-252
1	0	0	0	1	0.5	TRNAY-GUA_253	TRNAY-GUA-253	TRNAY-GUA-253
1	0	0	0	1	0.5	TRNAY-GUA_254	TRNAY-GUA-254	TRNAY-GUA-254
1	0	0	0	1	0.5	TRNAY-GUA_255	TRNAY-GUA-255	TRNAY-GUA-255
1	0	0	0	1	0.5	TRNAY-GUA_256	TRNAY-GUA-256	TRNAY-GUA-256
1	0	0	0	1	0.5	TRNAY-GUA_257	TRNAY-GUA-257	TRNAY-GUA-257
1	0	0	0	1	0.5	TRNAY-GUA_258	TRNAY-GUA-258	TRNAY-GUA-258
1	0	0	0	1	0.5	TRNAY-GUA_259	TRNAY-GUA-259	TRNAY-GUA-259
1	0	0	0	1	0.5	TRNAY-GUA_26	TRNAY-GUA-26	TRNAY-GUA-26
1	0	0	0	1	0.5	TRNAY-GUA_260	TRNAY-GUA-260	TRNAY-GUA-260
1	0	0	0	1	0.5	TRNAY-GUA_261	TRNAY-GUA-261	TRNAY-GUA-261
1	0	0	0	1	0.5	TRNAY-GUA_262	TRNAY-GUA-262	TRNAY-GUA-262
1	0	0	0	1	0.5	TRNAY-GUA_263	TRNAY-GUA-263	TRNAY-GUA-263
1	0	0	0	1	0.5	TRNAY-GUA_264	TRNAY-GUA-264	TRNAY-GUA-264
1	0	0	0	1	0.5	TRNAY-GUA_265	TRNAY-GUA-265	TRNAY-GUA-265
1	0	0	0	1	0.5	TRNAY-GUA_266	TRNAY-GUA-266	TRNAY-GUA-266
1	0	0	0	1	0.5	TRNAY-GUA_267	TRNAY-GUA-267	TRNAY-GUA-267
1	0	0	0	1	0.5	TRNAY-GUA_268	TRNAY-GUA-268	TRNAY-GUA-268
1	0	0	0	1	0.5	TRNAY-GUA_269	TRNAY-GUA-269	TRNAY-GUA-269
1	0	0	0	1	0.5	TRNAY-GUA_27	TRNAY-GUA-27	TRNAY-GUA-27
1	0	0	0	1	0.5	TRNAY-GUA_270	TRNAY-GUA-270	TRNAY-GUA-270
1	0	0	0	1	0.5	TRNAY-GUA_271	TRNAY-GUA-271	TRNAY-GUA-271
1	0	0	0	1	0.5	TRNAY-GUA_272	TRNAY-GUA-272	TRNAY-GUA-272
1	0	0	0	1	0.5	TRNAY-GUA_273	TRNAY-GUA-273	TRNAY-GUA-273
1	0	0	0	1	0.5	TRNAY-GUA_274	TRNAY-GUA-274	TRNAY-GUA-274
1	0	0	0	1	0.5	TRNAY-GUA_275	TRNAY-GUA-275	TRNAY-GUA-275
1	0	0	0	1	0.5	TRNAY-GUA_276	TRNAY-GUA-276	TRNAY-GUA-276
1	0	0	0	1	0.5	TRNAY-GUA_277	TRNAY-GUA-277	TRNAY-GUA-277
1	0	0	0	1	0.5	TRNAY-GUA_278	TRNAY-GUA-278	TRNAY-GUA-278
1	0	0	0	1	0.5	TRNAY-GUA_279	TRNAY-GUA-279	TRNAY-GUA-279
1	0	0	0	1	0.5	TRNAY-GUA_28	TRNAY-GUA-28	TRNAY-GUA-28
1	0	0	0	1	0.5	TRNAY-GUA_280	TRNAY-GUA-280	TRNAY-GUA-280
1	0	0	0	1	0.5	TRNAY-GUA_281	TRNAY-GUA-281	TRNAY-GUA-281
1	0	0	0	1	0.5	TRNAY-GUA_282	TRNAY-GUA-282	TRNAY-GUA-282
1	0	0	0	1	0.5	TRNAY-GUA_283	TRNAY-GUA-283	TRNAY-GUA-283
1	0	0	0	1	0.5	TRNAY-GUA_284	TRNAY-GUA-284	TRNAY-GUA-284
1	0	0	0	1	0.5	TRNAY-GUA_285	TRNAY-GUA-285	TRNAY-GUA-285
1	0	0	0	1	0.5	TRNAY-GUA_286	TRNAY-GUA-286	TRNAY-GUA-286
1	0	0	0	1	0.5	TRNAY-GUA_287	TRNAY-GUA-287	TRNAY-GUA-287
1	0	0	0	1	0.5	TRNAY-GUA_288	TRNAY-GUA-288	TRNAY-GUA-288
1	0	0	0	1	0.5	TRNAY-GUA_289	TRNAY-GUA-289	TRNAY-GUA-289
1	0	0	0	1	0.5	TRNAY-GUA_29	TRNAY-GUA-29	TRNAY-GUA-29
1	0	0	0	1	0.5	TRNAY-GUA_290	TRNAY-GUA-290	TRNAY-GUA-290
1	0	0	0	1	0.5	TRNAY-GUA_291	TRNAY-GUA-291	TRNAY-GUA-291
1	0	0	0	1	0.5	TRNAY-GUA_292	TRNAY-GUA-292	TRNAY-GUA-292
1	0	0	0	1	0.5	TRNAY-GUA_293	TRNAY-GUA-293	TRNAY-GUA-293
1	0	0	0	1	0.5	TRNAY-GUA_294	TRNAY-GUA-294	TRNAY-GUA-294
1	0	0	0	1	0.5	TRNAY-GUA_295	TRNAY-GUA-295	TRNAY-GUA-295
1	0	0	0	1	0.5	TRNAY-GUA_296	TRNAY-GUA-296	TRNAY-GUA-296
1	0	0	0	1	0.5	TRNAY-GUA_297	TRNAY-GUA-297	TRNAY-GUA-297
1	0	0	0	1	0.5	TRNAY-GUA_298	TRNAY-GUA-298	TRNAY-GUA-298
1	0	0	0	1	0.5	TRNAY-GUA_299	TRNAY-GUA-299	TRNAY-GUA-299
1	0	0	0	1	0.5	TRNAY-GUA_3	TRNAY-GUA-3	TRNAY-GUA-3
1	0	0	0	1	0.5	TRNAY-GUA_30	TRNAY-GUA-30	TRNAY-GUA-30
1	0	0	0	1	0.5	TRNAY-GUA_300	TRNAY-GUA-300	TRNAY-GUA-300
1	0	0	0	1	0.5	TRNAY-GUA_301	TRNAY-GUA-301	TRNAY-GUA-301
1	0	0	0	1	0.5	TRNAY-GUA_302	TRNAY-GUA-302	TRNAY-GUA-302
1	0	0	0	1	0.5	TRNAY-GUA_303	TRNAY-GUA-303	TRNAY-GUA-303
1	0	0	0	1	0.5	TRNAY-GUA_304	TRNAY-GUA-304	TRNAY-GUA-304
1	0	0	0	1	0.5	TRNAY-GUA_305	TRNAY-GUA-305	TRNAY-GUA-305
1	0	0	0	1	0.5	TRNAY-GUA_306	TRNAY-GUA-306	TRNAY-GUA-306
1	0	0	0	1	0.5	TRNAY-GUA_307	TRNAY-GUA-307	TRNAY-GUA-307
1	0	0	0	1	0.5	TRNAY-GUA_308	TRNAY-GUA-308	TRNAY-GUA-308
1	0	0	0	1	0.5	TRNAY-GUA_309	TRNAY-GUA-309	TRNAY-GUA-309
1	0	0	0	1	0.5	TRNAY-GUA_31	TRNAY-GUA-31	TRNAY-GUA-31
1	0	0	0	1	0.5	TRNAY-GUA_310	TRNAY-GUA-310	TRNAY-GUA-310
1	0	0	0	1	0.5	TRNAY-GUA_311	TRNAY-GUA-311	TRNAY-GUA-311
1	0	0	0	1	0.5	TRNAY-GUA_312	TRNAY-GUA-312	TRNAY-GUA-312
1	0	0	0	1	0.5	TRNAY-GUA_313	TRNAY-GUA-313	TRNAY-GUA-313
1	0	0	0	1	0.5	TRNAY-GUA_314	TRNAY-GUA-314	TRNAY-GUA-314
1	0	0	0	1	0.5	TRNAY-GUA_315	TRNAY-GUA-315	TRNAY-GUA-315
1	0	0	0	1	0.5	TRNAY-GUA_316	TRNAY-GUA-316	TRNAY-GUA-316
1	0	0	0	1	0.5	TRNAY-GUA_317	TRNAY-GUA-317	TRNAY-GUA-317
1	0	0	0	1	0.5	TRNAY-GUA_318	TRNAY-GUA-318	TRNAY-GUA-318
1	0	0	0	1	0.5	TRNAY-GUA_319	TRNAY-GUA-319	TRNAY-GUA-319
1	0	0	0	1	0.5	TRNAY-GUA_32	TRNAY-GUA-32	TRNAY-GUA-32
1	0	0	0	1	0.5	TRNAY-GUA_320	TRNAY-GUA-320	TRNAY-GUA-320
1	0	0	0	1	0.5	TRNAY-GUA_321	TRNAY-GUA-321	TRNAY-GUA-321
1	0	0	0	1	0.5	TRNAY-GUA_322	TRNAY-GUA-322	TRNAY-GUA-322
1	0	0	0	1	0.5	TRNAY-GUA_323	TRNAY-GUA-323	TRNAY-GUA-323
1	0	0	0	1	0.5	TRNAY-GUA_324	TRNAY-GUA-324	TRNAY-GUA-324
1	0	0	0	1	0.5	TRNAY-GUA_325	TRNAY-GUA-325	TRNAY-GUA-325
1	0	0	0	1	0.5	TRNAY-GUA_326	TRNAY-GUA-326	TRNAY-GUA-326
1	0	0	0	1	0.5	TRNAY-GUA_327	TRNAY-GUA-327	TRNAY-GUA-327
1	0	0	0	1	0.5	TRNAY-GUA_328	TRNAY-GUA-328	TRNAY-GUA-328
1	0	0	0	1	0.5	TRNAY-GUA_329	TRNAY-GUA-329	TRNAY-GUA-329
1	0	0	0	1	0.5	TRNAY-GUA_33	TRNAY-GUA-33	TRNAY-GUA-33
1	0	0	0	1	0.5	TRNAY-GUA_330	TRNAY-GUA-330	TRNAY-GUA-330
1	0	0	0	1	0.5	TRNAY-GUA_331	TRNAY-GUA-331	TRNAY-GUA-331
1	0	0	0	1	0.5	TRNAY-GUA_332	TRNAY-GUA-332	TRNAY-GUA-332
1	0	0	0	1	0.5	TRNAY-GUA_333	TRNAY-GUA-333	TRNAY-GUA-333
1	0	0	0	1	0.5	TRNAY-GUA_334	TRNAY-GUA-334	TRNAY-GUA-334
1	0	0	0	1	0.5	TRNAY-GUA_335	TRNAY-GUA-335	TRNAY-GUA-335
1	0	0	0	1	0.5	TRNAY-GUA_336	TRNAY-GUA-336	TRNAY-GUA-336
1	0	0	0	1	0.5	TRNAY-GUA_337	TRNAY-GUA-337	TRNAY-GUA-337
1	0	0	0	1	0.5	TRNAY-GUA_338	TRNAY-GUA-338	TRNAY-GUA-338
1	0	0	0	1	0.5	TRNAY-GUA_339	TRNAY-GUA-339	TRNAY-GUA-339
1	0	0	0	1	0.5	TRNAY-GUA_34	TRNAY-GUA-34	TRNAY-GUA-34
1	0	0	0	1	0.5	TRNAY-GUA_340	TRNAY-GUA-340	TRNAY-GUA-340
1	0	0	0	1	0.5	TRNAY-GUA_341	TRNAY-GUA-341	TRNAY-GUA-341
1	0	0	0	1	0.5	TRNAY-GUA_342	TRNAY-GUA-342	TRNAY-GUA-342
1	0	0	0	1	0.5	TRNAY-GUA_343	TRNAY-GUA-343	TRNAY-GUA-343
1	0	0	0	1	0.5	TRNAY-GUA_344	TRNAY-GUA-344	TRNAY-GUA-344
1	0	0	0	1	0.5	TRNAY-GUA_345	TRNAY-GUA-345	TRNAY-GUA-345
1	0	0	0	1	0.5	TRNAY-GUA_346	TRNAY-GUA-346	TRNAY-GUA-346
1	0	0	0	1	0.5	TRNAY-GUA_347	TRNAY-GUA-347	TRNAY-GUA-347
1	0	0	0	1	0.5	TRNAY-GUA_348	TRNAY-GUA-348	TRNAY-GUA-348
1	0	0	0	1	0.5	TRNAY-GUA_349	TRNAY-GUA-349	TRNAY-GUA-349
1	0	0	0	1	0.5	TRNAY-GUA_35	TRNAY-GUA-35	TRNAY-GUA-35
1	0	0	0	1	0.5	TRNAY-GUA_350	TRNAY-GUA-350	TRNAY-GUA-350
1	0	0	0	1	0.5	TRNAY-GUA_351	TRNAY-GUA-351	TRNAY-GUA-351
1	0	0	0	1	0.5	TRNAY-GUA_352	TRNAY-GUA-352	TRNAY-GUA-352
1	0	0	0	1	0.5	TRNAY-GUA_353	TRNAY-GUA-353	TRNAY-GUA-353
1	0	0	0	1	0.5	TRNAY-GUA_354	TRNAY-GUA-354	TRNAY-GUA-354
1	0	0	0	1	0.5	TRNAY-GUA_355	TRNAY-GUA-355	TRNAY-GUA-355
1	0	0	0	1	0.5	TRNAY-GUA_356	TRNAY-GUA-356	TRNAY-GUA-356
1	0	0	0	1	0.5	TRNAY-GUA_357	TRNAY-GUA-357	TRNAY-GUA-357
1	0	0	0	1	0.5	TRNAY-GUA_358	TRNAY-GUA-358	TRNAY-GUA-358
1	0	0	0	1	0.5	TRNAY-GUA_359	TRNAY-GUA-359	TRNAY-GUA-359
1	0	0	0	1	0.5	TRNAY-GUA_36	TRNAY-GUA-36	TRNAY-GUA-36
1	0	0	0	1	0.5	TRNAY-GUA_360	TRNAY-GUA-360	TRNAY-GUA-360
1	0	0	0	1	0.5	TRNAY-GUA_361	TRNAY-GUA-361	TRNAY-GUA-361
1	0	0	0	1	0.5	TRNAY-GUA_362	TRNAY-GUA-362	TRNAY-GUA-362
1	0	0	0	1	0.5	TRNAY-GUA_363	TRNAY-GUA-363	TRNAY-GUA-363
1	0	0	0	1	0.5	TRNAY-GUA_364	TRNAY-GUA-364	TRNAY-GUA-364
1	0	0	0	1	0.5	TRNAY-GUA_365	TRNAY-GUA-365	TRNAY-GUA-365
1	0	0	0	1	0.5	TRNAY-GUA_366	TRNAY-GUA-366	TRNAY-GUA-366
1	0	0	0	1	0.5	TRNAY-GUA_367	TRNAY-GUA-367	TRNAY-GUA-367
1	0	0	0	1	0.5	TRNAY-GUA_368	TRNAY-GUA-368	TRNAY-GUA-368
1	0	0	0	1	0.5	TRNAY-GUA_369	TRNAY-GUA-369	TRNAY-GUA-369
1	0	0	0	1	0.5	TRNAY-GUA_37	TRNAY-GUA-37	TRNAY-GUA-37
1	0	0	0	1	0.5	TRNAY-GUA_370	TRNAY-GUA-370	TRNAY-GUA-370
1	0	0	0	1	0.5	TRNAY-GUA_371	TRNAY-GUA-371	TRNAY-GUA-371
1	0	0	0	1	0.5	TRNAY-GUA_372	TRNAY-GUA-372	TRNAY-GUA-372
1	0	0	0	1	0.5	TRNAY-GUA_373	TRNAY-GUA-373	TRNAY-GUA-373
1	0	0	0	1	0.5	TRNAY-GUA_374	TRNAY-GUA-374	TRNAY-GUA-374
1	0	0	0	1	0.5	TRNAY-GUA_375	TRNAY-GUA-375	TRNAY-GUA-375
1	0	0	0	1	0.5	TRNAY-GUA_376	TRNAY-GUA-376	TRNAY-GUA-376
1	0	0	0	1	0.5	TRNAY-GUA_377	TRNAY-GUA-377	TRNAY-GUA-377
1	0	0	0	1	0.5	TRNAY-GUA_378	TRNAY-GUA-378	TRNAY-GUA-378
1	0	0	0	1	0.5	TRNAY-GUA_379	TRNAY-GUA-379	TRNAY-GUA-379
1	0	0	0	1	0.5	TRNAY-GUA_38	TRNAY-GUA-38	TRNAY-GUA-38
1	0	0	0	1	0.5	TRNAY-GUA_380	TRNAY-GUA-380	TRNAY-GUA-380
1	0	0	0	1	0.5	TRNAY-GUA_381	TRNAY-GUA-381	TRNAY-GUA-381
1	0	0	0	1	0.5	TRNAY-GUA_382	TRNAY-GUA-382	TRNAY-GUA-382
1	0	0	0	1	0.5	TRNAY-GUA_383	TRNAY-GUA-383	TRNAY-GUA-383
1	0	0	0	1	0.5	TRNAY-GUA_384	TRNAY-GUA-384	TRNAY-GUA-384
1	0	0	0	1	0.5	TRNAY-GUA_385	TRNAY-GUA-385	TRNAY-GUA-385
1	0	0	0	1	0.5	TRNAY-GUA_386	TRNAY-GUA-386	TRNAY-GUA-386
1	0	0	0	1	0.5	TRNAY-GUA_387	TRNAY-GUA-387	TRNAY-GUA-387
1	0	0	0	1	0.5	TRNAY-GUA_388	TRNAY-GUA-388	TRNAY-GUA-388
1	0	0	0	1	0.5	TRNAY-GUA_389	TRNAY-GUA-389	TRNAY-GUA-389
1	0	0	0	1	0.5	TRNAY-GUA_39	TRNAY-GUA-39	TRNAY-GUA-39
1	0	0	0	1	0.5	TRNAY-GUA_390	TRNAY-GUA-390	TRNAY-GUA-390
1	0	0	0	1	0.5	TRNAY-GUA_391	TRNAY-GUA-391	TRNAY-GUA-391
1	0	0	0	1	0.5	TRNAY-GUA_392	TRNAY-GUA-392	TRNAY-GUA-392
1	0	0	0	1	0.5	TRNAY-GUA_393	TRNAY-GUA-393	TRNAY-GUA-393
1	0	0	0	1	0.5	TRNAY-GUA_394	TRNAY-GUA-394	TRNAY-GUA-394
1	0	0	0	1	0.5	TRNAY-GUA_395	TRNAY-GUA-395	TRNAY-GUA-395
1	0	0	0	1	0.5	TRNAY-GUA_396	TRNAY-GUA-396	TRNAY-GUA-396
1	0	0	0	1	0.5	TRNAY-GUA_397	TRNAY-GUA-397	TRNAY-GUA-397
1	0	0	0	1	0.5	TRNAY-GUA_398	TRNAY-GUA-398	TRNAY-GUA-398
1	0	0	0	1	0.5	TRNAY-GUA_399	TRNAY-GUA-399	TRNAY-GUA-399
1	0	0	0	1	0.5	TRNAY-GUA_4	TRNAY-GUA-4	TRNAY-GUA-4
1	0	0	0	1	0.5	TRNAY-GUA_40	TRNAY-GUA-40	TRNAY-GUA-40
1	0	0	0	1	0.5	TRNAY-GUA_400	TRNAY-GUA-400	TRNAY-GUA-400
1	0	0	0	1	0.5	TRNAY-GUA_401	TRNAY-GUA-401	TRNAY-GUA-401
1	0	0	0	1	0.5	TRNAY-GUA_402	TRNAY-GUA-402	TRNAY-GUA-402
1	0	0	0	1	0.5	TRNAY-GUA_403	TRNAY-GUA-403	TRNAY-GUA-403
1	0	0	0	1	0.5	TRNAY-GUA_404	TRNAY-GUA-404	TRNAY-GUA-404
1	0	0	0	1	0.5	TRNAY-GUA_405	TRNAY-GUA-405	TRNAY-GUA-405
1	0	0	0	1	0.5	TRNAY-GUA_406	TRNAY-GUA-406	TRNAY-GUA-406
1	0	0	0	1	0.5	TRNAY-GUA_407	TRNAY-GUA-407	TRNAY-GUA-407
1	0	0	0	1	0.5	TRNAY-GUA_408	TRNAY-GUA-408	TRNAY-GUA-408
1	0	0	0	1	0.5	TRNAY-GUA_409	TRNAY-GUA-409	TRNAY-GUA-409
1	0	0	0	1	0.5	TRNAY-GUA_41	TRNAY-GUA-41	TRNAY-GUA-41
1	0	0	0	1	0.5	TRNAY-GUA_410	TRNAY-GUA-410	TRNAY-GUA-410
1	0	0	0	1	0.5	TRNAY-GUA_411	TRNAY-GUA-411	TRNAY-GUA-411
1	0	0	0	1	0.5	TRNAY-GUA_412	TRNAY-GUA-412	TRNAY-GUA-412
1	0	0	0	1	0.5	TRNAY-GUA_413	TRNAY-GUA-413	TRNAY-GUA-413
1	0	0	0	1	0.5	TRNAY-GUA_414	TRNAY-GUA-414	TRNAY-GUA-414
1	0	0	0	1	0.5	TRNAY-GUA_415	TRNAY-GUA-415	TRNAY-GUA-415
1	0	0	0	1	0.5	TRNAY-GUA_416	TRNAY-GUA-416	TRNAY-GUA-416
1	0	0	0	1	0.5	TRNAY-GUA_417	TRNAY-GUA-417	TRNAY-GUA-417
1	0	0	0	1	0.5	TRNAY-GUA_418	TRNAY-GUA-418	TRNAY-GUA-418
1	0	0	0	1	0.5	TRNAY-GUA_419	TRNAY-GUA-419	TRNAY-GUA-419
1	0	0	0	1	0.5	TRNAY-GUA_42	TRNAY-GUA-42	TRNAY-GUA-42
1	0	0	0	1	0.5	TRNAY-GUA_420	TRNAY-GUA-420	TRNAY-GUA-420
1	0	0	0	1	0.5	TRNAY-GUA_421	TRNAY-GUA-421	TRNAY-GUA-421
1	0	0	0	1	0.5	TRNAY-GUA_422	TRNAY-GUA-422	TRNAY-GUA-422
1	0	0	0	1	0.5	TRNAY-GUA_423	TRNAY-GUA-423	TRNAY-GUA-423
1	0	0	0	1	0.5	TRNAY-GUA_424	TRNAY-GUA-424	TRNAY-GUA-424
1	0	0	0	1	0.5	TRNAY-GUA_425	TRNAY-GUA-425	TRNAY-GUA-425
1	0	0	0	1	0.5	TRNAY-GUA_426	TRNAY-GUA-426	TRNAY-GUA-426
1	0	0	0	1	0.5	TRNAY-GUA_427	TRNAY-GUA-427	TRNAY-GUA-427
1	0	0	0	1	0.5	TRNAY-GUA_428	TRNAY-GUA-428	TRNAY-GUA-428
1	0	0	0	1	0.5	TRNAY-GUA_429	TRNAY-GUA-429	TRNAY-GUA-429
1	0	0	0	1	0.5	TRNAY-GUA_43	TRNAY-GUA-43	TRNAY-GUA-43
1	0	0	0	1	0.5	TRNAY-GUA_430	TRNAY-GUA-430	TRNAY-GUA-430
1	0	0	0	1	0.5	TRNAY-GUA_431	TRNAY-GUA-431	TRNAY-GUA-431
1	0	0	0	1	0.5	TRNAY-GUA_432	TRNAY-GUA-432	TRNAY-GUA-432
1	0	0	0	1	0.5	TRNAY-GUA_433	TRNAY-GUA-433	TRNAY-GUA-433
1	0	0	0	1	0.5	TRNAY-GUA_434	TRNAY-GUA-434	TRNAY-GUA-434
1	0	0	0	1	0.5	TRNAY-GUA_435	TRNAY-GUA-435	TRNAY-GUA-435
1	0	0	0	1	0.5	TRNAY-GUA_436	TRNAY-GUA-436	TRNAY-GUA-436
1	0	0	0	1	0.5	TRNAY-GUA_437	TRNAY-GUA-437	TRNAY-GUA-437
1	0	0	0	1	0.5	TRNAY-GUA_438	TRNAY-GUA-438	TRNAY-GUA-438
1	0	0	0	1	0.5	TRNAY-GUA_439	TRNAY-GUA-439	TRNAY-GUA-439
1	0	0	0	1	0.5	TRNAY-GUA_44	TRNAY-GUA-44	TRNAY-GUA-44
1	0	0	0	1	0.5	TRNAY-GUA_440	TRNAY-GUA-440	TRNAY-GUA-440
1	0	0	0	1	0.5	TRNAY-GUA_441	TRNAY-GUA-441	TRNAY-GUA-441
1	0	0	0	1	0.5	TRNAY-GUA_442	TRNAY-GUA-442	TRNAY-GUA-442
1	0	0	0	1	0.5	TRNAY-GUA_443	TRNAY-GUA-443	TRNAY-GUA-443
1	0	0	0	1	0.5	TRNAY-GUA_444	TRNAY-GUA-444	TRNAY-GUA-444
1	0	0	0	1	0.5	TRNAY-GUA_445	TRNAY-GUA-445	TRNAY-GUA-445
1	0	0	0	1	0.5	TRNAY-GUA_446	TRNAY-GUA-446	TRNAY-GUA-446
1	0	0	0	1	0.5	TRNAY-GUA_447	TRNAY-GUA-447	TRNAY-GUA-447
1	0	0	0	1	0.5	TRNAY-GUA_448	TRNAY-GUA-448	TRNAY-GUA-448
1	0	0	0	1	0.5	TRNAY-GUA_449	TRNAY-GUA-449	TRNAY-GUA-449
1	0	0	0	1	0.5	TRNAY-GUA_45	TRNAY-GUA-45	TRNAY-GUA-45
1	0	0	0	1	0.5	TRNAY-GUA_450	TRNAY-GUA-450	TRNAY-GUA-450
1	0	0	0	1	0.5	TRNAY-GUA_451	TRNAY-GUA-451	TRNAY-GUA-451
1	0	0	0	1	0.5	TRNAY-GUA_452	TRNAY-GUA-452	TRNAY-GUA-452
1	0	0	0	1	0.5	TRNAY-GUA_453	TRNAY-GUA-453	TRNAY-GUA-453
1	0	0	0	1	0.5	TRNAY-GUA_454	TRNAY-GUA-454	TRNAY-GUA-454
1	0	0	0	1	0.5	TRNAY-GUA_455	TRNAY-GUA-455	TRNAY-GUA-455
1	0	0	0	1	0.5	TRNAY-GUA_456	TRNAY-GUA-456	TRNAY-GUA-456
1	0	0	0	1	0.5	TRNAY-GUA_457	TRNAY-GUA-457	TRNAY-GUA-457
1	0	0	0	1	0.5	TRNAY-GUA_458	TRNAY-GUA-458	TRNAY-GUA-458
1	0	0	0	1	0.5	TRNAY-GUA_459	TRNAY-GUA-459	TRNAY-GUA-459
1	0	0	0	1	0.5	TRNAY-GUA_46	TRNAY-GUA-46	TRNAY-GUA-46
1	0	0	0	1	0.5	TRNAY-GUA_460	TRNAY-GUA-460	TRNAY-GUA-460
1	0	0	0	1	0.5	TRNAY-GUA_461	TRNAY-GUA-461	TRNAY-GUA-461
1	0	0	0	1	0.5	TRNAY-GUA_462	TRNAY-GUA-462	TRNAY-GUA-462
1	0	0	0	1	0.5	TRNAY-GUA_463	TRNAY-GUA-463	TRNAY-GUA-463
1	0	0	0	1	0.5	TRNAY-GUA_464	TRNAY-GUA-464	TRNAY-GUA-464
1	0	0	0	1	0.5	TRNAY-GUA_465	TRNAY-GUA-465	TRNAY-GUA-465
1	0	0	0	1	0.5	TRNAY-GUA_466	TRNAY-GUA-466	TRNAY-GUA-466
1	0	0	0	1	0.5	TRNAY-GUA_467	TRNAY-GUA-467	TRNAY-GUA-467
1	0	0	0	1	0.5	TRNAY-GUA_468	TRNAY-GUA-468	TRNAY-GUA-468
1	0	0	0	1	0.5	TRNAY-GUA_469	TRNAY-GUA-469	TRNAY-GUA-469
1	0	0	0	1	0.5	TRNAY-GUA_47	TRNAY-GUA-47	TRNAY-GUA-47
1	0	0	0	1	0.5	TRNAY-GUA_470	TRNAY-GUA-470	TRNAY-GUA-470
1	0	0	0	1	0.5	TRNAY-GUA_471	TRNAY-GUA-471	TRNAY-GUA-471
1	0	0	0	1	0.5	TRNAY-GUA_472	TRNAY-GUA-472	TRNAY-GUA-472
1	0	0	0	1	0.5	TRNAY-GUA_473	TRNAY-GUA-473	TRNAY-GUA-473
1	0	0	0	1	0.5	TRNAY-GUA_474	TRNAY-GUA-474	TRNAY-GUA-474
1	0	0	0	1	0.5	TRNAY-GUA_475	TRNAY-GUA-475	TRNAY-GUA-475
1	0	0	0	1	0.5	TRNAY-GUA_476	TRNAY-GUA-476	TRNAY-GUA-476
1	0	0	0	1	0.5	TRNAY-GUA_477	TRNAY-GUA-477	TRNAY-GUA-477
1	0	0	0	1	0.5	TRNAY-GUA_478	TRNAY-GUA-478	TRNAY-GUA-478
1	0	0	0	1	0.5	TRNAY-GUA_479	TRNAY-GUA-479	TRNAY-GUA-479
1	0	0	0	1	0.5	TRNAY-GUA_48	TRNAY-GUA-48	TRNAY-GUA-48
1	0	0	0	1	0.5	TRNAY-GUA_480	TRNAY-GUA-480	TRNAY-GUA-480
1	0	0	0	1	0.5	TRNAY-GUA_481	TRNAY-GUA-481	TRNAY-GUA-481
1	0	0	0	1	0.5	TRNAY-GUA_482	TRNAY-GUA-482	TRNAY-GUA-482
1	0	0	0	1	0.5	TRNAY-GUA_483	TRNAY-GUA-483	TRNAY-GUA-483
1	0	0	0	1	0.5	TRNAY-GUA_484	TRNAY-GUA-484	TRNAY-GUA-484
1	0	0	0	1	0.5	TRNAY-GUA_485	TRNAY-GUA-485	TRNAY-GUA-485
1	0	0	0	1	0.5	TRNAY-GUA_486	TRNAY-GUA-486	TRNAY-GUA-486
1	0	0	0	1	0.5	TRNAY-GUA_487	TRNAY-GUA-487	TRNAY-GUA-487
1	0	0	0	1	0.5	TRNAY-GUA_488	TRNAY-GUA-488	TRNAY-GUA-488
1	0	0	0	1	0.5	TRNAY-GUA_489	TRNAY-GUA-489	TRNAY-GUA-489
1	0	0	0	1	0.5	TRNAY-GUA_49	TRNAY-GUA-49	TRNAY-GUA-49
1	0	0	0	1	0.5	TRNAY-GUA_490	TRNAY-GUA-490	TRNAY-GUA-490
1	0	0	0	1	0.5	TRNAY-GUA_491	TRNAY-GUA-491	TRNAY-GUA-491
1	0	0	0	1	0.5	TRNAY-GUA_492	TRNAY-GUA-492	TRNAY-GUA-492
1	0	0	0	1	0.5	TRNAY-GUA_493	TRNAY-GUA-493	TRNAY-GUA-493
1	0	0	0	1	0.5	TRNAY-GUA_494	TRNAY-GUA-494	TRNAY-GUA-494
1	0	0	0	1	0.5	TRNAY-GUA_495	TRNAY-GUA-495	TRNAY-GUA-495
1	0	0	0	1	0.5	TRNAY-GUA_496	TRNAY-GUA-496	TRNAY-GUA-496
1	0	0	0	1	0.5	TRNAY-GUA_497	TRNAY-GUA-497	TRNAY-GUA-497
1	0	0	0	1	0.5	TRNAY-GUA_498	TRNAY-GUA-498	TRNAY-GUA-498
1	0	0	0	1	0.5	TRNAY-GUA_499	TRNAY-GUA-499	TRNAY-GUA-499
1	0	0	0	1	0.5	TRNAY-GUA_5	TRNAY-GUA-5	TRNAY-GUA-5
1	0	0	0	1	0.5	TRNAY-GUA_50	TRNAY-GUA-50	TRNAY-GUA-50
1	0	0	0	1	0.5	TRNAY-GUA_500	TRNAY-GUA-500	TRNAY-GUA-500
1	0	0	0	1	0.5	TRNAY-GUA_501	TRNAY-GUA-501	TRNAY-GUA-501
1	0	0	0	1	0.5	TRNAY-GUA_502	TRNAY-GUA-502	TRNAY-GUA-502
1	0	0	0	1	0.5	TRNAY-GUA_503	TRNAY-GUA-503	TRNAY-GUA-503
1	0	0	0	1	0.5	TRNAY-GUA_504	TRNAY-GUA-504	TRNAY-GUA-504
1	0	0	0	1	0.5	TRNAY-GUA_505	TRNAY-GUA-505	TRNAY-GUA-505
1	0	0	0	1	0.5	TRNAY-GUA_506	TRNAY-GUA-506	TRNAY-GUA-506
1	0	0	0	1	0.5	TRNAY-GUA_507	TRNAY-GUA-507	TRNAY-GUA-507
1	0	0	0	1	0.5	TRNAY-GUA_508	TRNAY-GUA-508	TRNAY-GUA-508
1	0	0	0	1	0.5	TRNAY-GUA_509	TRNAY-GUA-509	TRNAY-GUA-509
1	0	0	0	1	0.5	TRNAY-GUA_51	TRNAY-GUA-51	TRNAY-GUA-51
1	0	0	0	1	0.5	TRNAY-GUA_510	TRNAY-GUA-510	TRNAY-GUA-510
1	0	0	0	1	0.5	TRNAY-GUA_511	TRNAY-GUA-511	TRNAY-GUA-511
1	0	0	0	1	0.5	TRNAY-GUA_512	TRNAY-GUA-512	TRNAY-GUA-512
1	0	0	0	1	0.5	TRNAY-GUA_513	TRNAY-GUA-513	TRNAY-GUA-513
1	0	0	0	1	0.5	TRNAY-GUA_514	TRNAY-GUA-514	TRNAY-GUA-514
1	0	0	0	1	0.5	TRNAY-GUA_515	TRNAY-GUA-515	TRNAY-GUA-515
1	0	0	0	1	0.5	TRNAY-GUA_516	TRNAY-GUA-516	TRNAY-GUA-516
1	0	0	0	1	0.5	TRNAY-GUA_517	TRNAY-GUA-517	TRNAY-GUA-517
1	0	0	0	1	0.5	TRNAY-GUA_518	TRNAY-GUA-518	TRNAY-GUA-518
1	0	0	0	1	0.5	TRNAY-GUA_519	TRNAY-GUA-519	TRNAY-GUA-519
1	0	0	0	1	0.5	TRNAY-GUA_52	TRNAY-GUA-52	TRNAY-GUA-52
1	0	0	0	1	0.5	TRNAY-GUA_520	TRNAY-GUA-520	TRNAY-GUA-520
1	0	0	0	1	0.5	TRNAY-GUA_521	TRNAY-GUA-521	TRNAY-GUA-521
1	0	0	0	1	0.5	TRNAY-GUA_522	TRNAY-GUA-522	TRNAY-GUA-522
1	0	0	0	1	0.5	TRNAY-GUA_523	TRNAY-GUA-523	TRNAY-GUA-523
1	0	0	0	1	0.5	TRNAY-GUA_524	TRNAY-GUA-524	TRNAY-GUA-524
1	0	0	0	1	0.5	TRNAY-GUA_525	TRNAY-GUA-525	TRNAY-GUA-525
1	0	0	0	1	0.5	TRNAY-GUA_526	TRNAY-GUA-526	TRNAY-GUA-526
1	0	0	0	1	0.5	TRNAY-GUA_527	TRNAY-GUA-527	TRNAY-GUA-527
1	0	0	0	1	0.5	TRNAY-GUA_528	TRNAY-GUA-528	TRNAY-GUA-528
1	0	0	0	1	0.5	TRNAY-GUA_529	TRNAY-GUA-529	TRNAY-GUA-529
1	0	0	0	1	0.5	TRNAY-GUA_53	TRNAY-GUA-53	TRNAY-GUA-53
1	0	0	0	1	0.5	TRNAY-GUA_530	TRNAY-GUA-530	TRNAY-GUA-530
1	0	0	0	1	0.5	TRNAY-GUA_531	TRNAY-GUA-531	TRNAY-GUA-531
1	0	0	0	1	0.5	TRNAY-GUA_532	TRNAY-GUA-532	TRNAY-GUA-532
1	0	0	0	1	0.5	TRNAY-GUA_533	TRNAY-GUA-533	TRNAY-GUA-533
1	0	0	0	1	0.5	TRNAY-GUA_534	TRNAY-GUA-534	TRNAY-GUA-534
1	0	0	0	1	0.5	TRNAY-GUA_535	TRNAY-GUA-535	TRNAY-GUA-535
1	0	0	0	1	0.5	TRNAY-GUA_536	TRNAY-GUA-536	TRNAY-GUA-536
1	0	0	0	1	0.5	TRNAY-GUA_537	TRNAY-GUA-537	TRNAY-GUA-537
1	0	0	0	1	0.5	TRNAY-GUA_538	TRNAY-GUA-538	TRNAY-GUA-538
1	0	0	0	1	0.5	TRNAY-GUA_539	TRNAY-GUA-539	TRNAY-GUA-539
1	0	0	0	1	0.5	TRNAY-GUA_54	TRNAY-GUA-54	TRNAY-GUA-54
1	0	0	0	1	0.5	TRNAY-GUA_540	TRNAY-GUA-540	TRNAY-GUA-540
1	0	0	0	1	0.5	TRNAY-GUA_541	TRNAY-GUA-541	TRNAY-GUA-541
1	0	0	0	1	0.5	TRNAY-GUA_542	TRNAY-GUA-542	TRNAY-GUA-542
1	0	0	0	1	0.5	TRNAY-GUA_543	TRNAY-GUA-543	TRNAY-GUA-543
1	0	0	0	1	0.5	TRNAY-GUA_544	TRNAY-GUA-544	TRNAY-GUA-544
1	0	0	0	1	0.5	TRNAY-GUA_545	TRNAY-GUA-545	TRNAY-GUA-545
1	0	0	0	1	0.5	TRNAY-GUA_546	TRNAY-GUA-546	TRNAY-GUA-546
1	0	0	0	1	0.5	TRNAY-GUA_547	TRNAY-GUA-547	TRNAY-GUA-547
1	0	0	0	1	0.5	TRNAY-GUA_548	TRNAY-GUA-548	TRNAY-GUA-548
1	0	0	0	1	0.5	TRNAY-GUA_549	TRNAY-GUA-549	TRNAY-GUA-549
1	0	0	0	1	0.5	TRNAY-GUA_55	TRNAY-GUA-55	TRNAY-GUA-55
1	0	0	0	1	0.5	TRNAY-GUA_550	TRNAY-GUA-550	TRNAY-GUA-550
1	0	0	0	1	0.5	TRNAY-GUA_551	TRNAY-GUA-551	TRNAY-GUA-551
1	0	0	0	1	0.5	TRNAY-GUA_552	TRNAY-GUA-552	TRNAY-GUA-552
1	0	0	0	1	0.5	TRNAY-GUA_553	TRNAY-GUA-553	TRNAY-GUA-553
1	0	0	0	1	0.5	TRNAY-GUA_554	TRNAY-GUA-554	TRNAY-GUA-554
1	0	0	0	1	0.5	TRNAY-GUA_555	TRNAY-GUA-555	TRNAY-GUA-555
1	0	0	0	1	0.5	TRNAY-GUA_556	TRNAY-GUA-556	TRNAY-GUA-556
1	0	0	0	1	0.5	TRNAY-GUA_557	TRNAY-GUA-557	TRNAY-GUA-557
1	0	0	0	1	0.5	TRNAY-GUA_558	TRNAY-GUA-558	TRNAY-GUA-558
1	0	0	0	1	0.5	TRNAY-GUA_559	TRNAY-GUA-559	TRNAY-GUA-559
1	0	0	0	1	0.5	TRNAY-GUA_56	TRNAY-GUA-56	TRNAY-GUA-56
1	0	0	0	1	0.5	TRNAY-GUA_560	TRNAY-GUA-560	TRNAY-GUA-560
1	0	0	0	1	0.5	TRNAY-GUA_561	TRNAY-GUA-561	TRNAY-GUA-561
1	0	0	0	1	0.5	TRNAY-GUA_562	TRNAY-GUA-562	TRNAY-GUA-562
1	0	0	0	1	0.5	TRNAY-GUA_563	TRNAY-GUA-563	TRNAY-GUA-563
1	0	0	0	1	0.5	TRNAY-GUA_564	TRNAY-GUA-564	TRNAY-GUA-564
1	0	0	0	1	0.5	TRNAY-GUA_565	TRNAY-GUA-565	TRNAY-GUA-565
1	0	0	0	1	0.5	TRNAY-GUA_566	TRNAY-GUA-566	TRNAY-GUA-566
1	0	0	0	1	0.5	TRNAY-GUA_567	TRNAY-GUA-567	TRNAY-GUA-567
1	0	0	0	1	0.5	TRNAY-GUA_568	TRNAY-GUA-568	TRNAY-GUA-568
1	0	0	0	1	0.5	TRNAY-GUA_569	TRNAY-GUA-569	TRNAY-GUA-569
1	0	0	0	1	0.5	TRNAY-GUA_57	TRNAY-GUA-57	TRNAY-GUA-57
1	0	0	0	1	0.5	TRNAY-GUA_570	TRNAY-GUA-570	TRNAY-GUA-570
1	0	0	0	1	0.5	TRNAY-GUA_571	TRNAY-GUA-571	TRNAY-GUA-571
1	0	0	0	1	0.5	TRNAY-GUA_572	TRNAY-GUA-572	TRNAY-GUA-572
1	0	0	0	1	0.5	TRNAY-GUA_573	TRNAY-GUA-573	TRNAY-GUA-573
1	0	0	0	1	0.5	TRNAY-GUA_574	TRNAY-GUA-574	TRNAY-GUA-574
1	0	0	0	1	0.5	TRNAY-GUA_575	TRNAY-GUA-575	TRNAY-GUA-575
1	0	0	0	1	0.5	TRNAY-GUA_576	TRNAY-GUA-576	TRNAY-GUA-576
1	0	0	0	1	0.5	TRNAY-GUA_577	TRNAY-GUA-577	TRNAY-GUA-577
1	0	0	0	1	0.5	TRNAY-GUA_578	TRNAY-GUA-578	TRNAY-GUA-578
1	0	0	0	1	0.5	TRNAY-GUA_579	TRNAY-GUA-579	TRNAY-GUA-579
1	0	0	0	1	0.5	TRNAY-GUA_58	TRNAY-GUA-58	TRNAY-GUA-58
1	0	0	0	1	0.5	TRNAY-GUA_580	TRNAY-GUA-580	TRNAY-GUA-580
1	0	0	0	1	0.5	TRNAY-GUA_581	TRNAY-GUA-581	TRNAY-GUA-581
1	0	0	0	1	0.5	TRNAY-GUA_582	TRNAY-GUA-582	TRNAY-GUA-582
1	0	0	0	1	0.5	TRNAY-GUA_583	TRNAY-GUA-583	TRNAY-GUA-583
1	0	0	0	1	0.5	TRNAY-GUA_584	TRNAY-GUA-584	TRNAY-GUA-584
1	0	0	0	1	0.5	TRNAY-GUA_585	TRNAY-GUA-585	TRNAY-GUA-585
1	0	0	0	1	0.5	TRNAY-GUA_586	TRNAY-GUA-586	TRNAY-GUA-586
1	0	0	0	1	0.5	TRNAY-GUA_587	TRNAY-GUA-587	TRNAY-GUA-587
1	0	0	0	1	0.5	TRNAY-GUA_588	TRNAY-GUA-588	TRNAY-GUA-588
1	0	0	0	1	0.5	TRNAY-GUA_589	TRNAY-GUA-589	TRNAY-GUA-589
1	0	0	0	1	0.5	TRNAY-GUA_59	TRNAY-GUA-59	TRNAY-GUA-59
1	0	0	0	1	0.5	TRNAY-GUA_590	TRNAY-GUA-590	TRNAY-GUA-590
1	0	0	0	1	0.5	TRNAY-GUA_591	TRNAY-GUA-591	TRNAY-GUA-591
1	0	0	0	1	0.5	TRNAY-GUA_592	TRNAY-GUA-592	TRNAY-GUA-592
1	0	0	0	1	0.5	TRNAY-GUA_593	TRNAY-GUA-593	TRNAY-GUA-593
1	0	0	0	1	0.5	TRNAY-GUA_594	TRNAY-GUA-594	TRNAY-GUA-594
1	0	0	0	1	0.5	TRNAY-GUA_595	TRNAY-GUA-595	TRNAY-GUA-595
1	0	0	0	1	0.5	TRNAY-GUA_596	TRNAY-GUA-596	TRNAY-GUA-596
1	0	0	0	1	0.5	TRNAY-GUA_597	TRNAY-GUA-597	TRNAY-GUA-597
1	0	0	0	1	0.5	TRNAY-GUA_598	TRNAY-GUA-598	TRNAY-GUA-598
1	0	0	0	1	0.5	TRNAY-GUA_599	TRNAY-GUA-599	TRNAY-GUA-599
1	0	0	0	1	0.5	TRNAY-GUA_6	TRNAY-GUA-6	TRNAY-GUA-6
1	0	0	0	1	0.5	TRNAY-GUA_60	TRNAY-GUA-60	TRNAY-GUA-60
1	0	0	0	1	0.5	TRNAY-GUA_600	TRNAY-GUA-600	TRNAY-GUA-600
1	0	0	0	1	0.5	TRNAY-GUA_601	TRNAY-GUA-601	TRNAY-GUA-601
1	0	0	0	1	0.5	TRNAY-GUA_602	TRNAY-GUA-602	TRNAY-GUA-602
1	0	0	0	1	0.5	TRNAY-GUA_603	TRNAY-GUA-603	TRNAY-GUA-603
1	0	0	0	1	0.5	TRNAY-GUA_604	TRNAY-GUA-604	TRNAY-GUA-604
1	0	0	0	1	0.5	TRNAY-GUA_605	TRNAY-GUA-605	TRNAY-GUA-605
1	0	0	0	1	0.5	TRNAY-GUA_606	TRNAY-GUA-606	TRNAY-GUA-606
1	0	0	0	1	0.5	TRNAY-GUA_607	TRNAY-GUA-607	TRNAY-GUA-607
1	0	0	0	1	0.5	TRNAY-GUA_608	TRNAY-GUA-608	TRNAY-GUA-608
1	0	0	0	1	0.5	TRNAY-GUA_609	TRNAY-GUA-609	TRNAY-GUA-609
1	0	0	0	1	0.5	TRNAY-GUA_61	TRNAY-GUA-61	TRNAY-GUA-61
1	0	0	0	1	0.5	TRNAY-GUA_610	TRNAY-GUA-610	TRNAY-GUA-610
1	0	0	0	1	0.5	TRNAY-GUA_611	TRNAY-GUA-611	TRNAY-GUA-611
1	0	0	0	1	0.5	TRNAY-GUA_612	TRNAY-GUA-612	TRNAY-GUA-612
1	0	0	0	1	0.5	TRNAY-GUA_613	TRNAY-GUA-613	TRNAY-GUA-613
1	0	0	0	1	0.5	TRNAY-GUA_614	TRNAY-GUA-614	TRNAY-GUA-614
1	0	0	0	1	0.5	TRNAY-GUA_615	TRNAY-GUA-615	TRNAY-GUA-615
1	0	0	0	1	0.5	TRNAY-GUA_616	TRNAY-GUA-616	TRNAY-GUA-616
1	0	0	0	1	0.5	TRNAY-GUA_617	TRNAY-GUA-617	TRNAY-GUA-617
1	0	0	0	1	0.5	TRNAY-GUA_618	TRNAY-GUA-618	TRNAY-GUA-618
1	0	0	0	1	0.5	TRNAY-GUA_619	TRNAY-GUA-619	TRNAY-GUA-619
1	0	0	0	1	0.5	TRNAY-GUA_62	TRNAY-GUA-62	TRNAY-GUA-62
1	0	0	0	1	0.5	TRNAY-GUA_620	TRNAY-GUA-620	TRNAY-GUA-620
1	0	0	0	1	0.5	TRNAY-GUA_621	TRNAY-GUA-621	TRNAY-GUA-621
1	0	0	0	1	0.5	TRNAY-GUA_622	TRNAY-GUA-622	TRNAY-GUA-622
1	0	0	0	1	0.5	TRNAY-GUA_623	TRNAY-GUA-623	TRNAY-GUA-623
1	0	0	0	1	0.5	TRNAY-GUA_624	TRNAY-GUA-624	TRNAY-GUA-624
1	0	0	0	1	0.5	TRNAY-GUA_625	TRNAY-GUA-625	TRNAY-GUA-625
1	0	0	0	1	0.5	TRNAY-GUA_626	TRNAY-GUA-626	TRNAY-GUA-626
1	0	0	0	1	0.5	TRNAY-GUA_627	TRNAY-GUA-627	TRNAY-GUA-627
1	0	0	0	1	0.5	TRNAY-GUA_628	TRNAY-GUA-628	TRNAY-GUA-628
1	0	0	0	1	0.5	TRNAY-GUA_629	TRNAY-GUA-629	TRNAY-GUA-629
1	0	0	0	1	0.5	TRNAY-GUA_63	TRNAY-GUA-63	TRNAY-GUA-63
1	0	0	0	1	0.5	TRNAY-GUA_630	TRNAY-GUA-630	TRNAY-GUA-630
1	0	0	0	1	0.5	TRNAY-GUA_631	TRNAY-GUA-631	TRNAY-GUA-631
1	0	0	0	1	0.5	TRNAY-GUA_632	TRNAY-GUA-632	TRNAY-GUA-632
1	0	0	0	1	0.5	TRNAY-GUA_633	TRNAY-GUA-633	TRNAY-GUA-633
1	0	0	0	1	0.5	TRNAY-GUA_634	TRNAY-GUA-634	TRNAY-GUA-634
1	0	0	0	1	0.5	TRNAY-GUA_635	TRNAY-GUA-635	TRNAY-GUA-635
1	0	0	0	1	0.5	TRNAY-GUA_636	TRNAY-GUA-636	TRNAY-GUA-636
1	0	0	0	1	0.5	TRNAY-GUA_637	TRNAY-GUA-637	TRNAY-GUA-637
1	0	0	0	1	0.5	TRNAY-GUA_638	TRNAY-GUA-638	TRNAY-GUA-638
1	0	0	0	1	0.5	TRNAY-GUA_639	TRNAY-GUA-639	TRNAY-GUA-639
1	0	0	0	1	0.5	TRNAY-GUA_64	TRNAY-GUA-64	TRNAY-GUA-64
1	0	0	0	1	0.5	TRNAY-GUA_640	TRNAY-GUA-640	TRNAY-GUA-640
1	0	0	0	1	0.5	TRNAY-GUA_641	TRNAY-GUA-641	TRNAY-GUA-641
1	0	0	0	1	0.5	TRNAY-GUA_642	TRNAY-GUA-642	TRNAY-GUA-642
1	0	0	0	1	0.5	TRNAY-GUA_643	TRNAY-GUA-643	TRNAY-GUA-643
1	0	0	0	1	0.5	TRNAY-GUA_644	TRNAY-GUA-644	TRNAY-GUA-644
1	0	0	0	1	0.5	TRNAY-GUA_645	TRNAY-GUA-645	TRNAY-GUA-645
1	0	0	0	1	0.5	TRNAY-GUA_646	TRNAY-GUA-646	TRNAY-GUA-646
1	0	0	0	1	0.5	TRNAY-GUA_647	TRNAY-GUA-647	TRNAY-GUA-647
1	0	0	0	1	0.5	TRNAY-GUA_648	TRNAY-GUA-648	TRNAY-GUA-648
1	0	0	0	1	0.5	TRNAY-GUA_649	TRNAY-GUA-649	TRNAY-GUA-649
1	0	0	0	1	0.5	TRNAY-GUA_65	TRNAY-GUA-65	TRNAY-GUA-65
1	0	0	0	1	0.5	TRNAY-GUA_650	TRNAY-GUA-650	TRNAY-GUA-650
1	0	0	0	1	0.5	TRNAY-GUA_651	TRNAY-GUA-651	TRNAY-GUA-651
1	0	0	0	1	0.5	TRNAY-GUA_652	TRNAY-GUA-652	TRNAY-GUA-652
1	0	0	0	1	0.5	TRNAY-GUA_653	TRNAY-GUA-653	TRNAY-GUA-653
1	0	0	0	1	0.5	TRNAY-GUA_654	TRNAY-GUA-654	TRNAY-GUA-654
1	0	0	0	1	0.5	TRNAY-GUA_655	TRNAY-GUA-655	TRNAY-GUA-655
1	0	0	0	1	0.5	TRNAY-GUA_656	TRNAY-GUA-656	TRNAY-GUA-656
1	0	0	0	1	0.5	TRNAY-GUA_657	TRNAY-GUA-657	TRNAY-GUA-657
1	0	0	0	1	0.5	TRNAY-GUA_658	TRNAY-GUA-658	TRNAY-GUA-658
1	0	0	0	1	0.5	TRNAY-GUA_659	TRNAY-GUA-659	TRNAY-GUA-659
1	0	0	0	1	0.5	TRNAY-GUA_66	TRNAY-GUA-66	TRNAY-GUA-66
1	0	0	0	1	0.5	TRNAY-GUA_660	TRNAY-GUA-660	TRNAY-GUA-660
1	0	0	0	1	0.5	TRNAY-GUA_661	TRNAY-GUA-661	TRNAY-GUA-661
1	0	0	0	1	0.5	TRNAY-GUA_662	TRNAY-GUA-662	TRNAY-GUA-662
1	0	0	0	1	0.5	TRNAY-GUA_663	TRNAY-GUA-663	TRNAY-GUA-663
1	0	0	0	1	0.5	TRNAY-GUA_664	TRNAY-GUA-664	TRNAY-GUA-664
1	0	0	0	1	0.5	TRNAY-GUA_665	TRNAY-GUA-665	TRNAY-GUA-665
1	0	0	0	1	0.5	TRNAY-GUA_666	TRNAY-GUA-666	TRNAY-GUA-666
1	0	0	0	1	0.5	TRNAY-GUA_667	TRNAY-GUA-667	TRNAY-GUA-667
1	0	0	0	1	0.5	TRNAY-GUA_668	TRNAY-GUA-668	TRNAY-GUA-668
1	0	0	0	1	0.5	TRNAY-GUA_669	TRNAY-GUA-669	TRNAY-GUA-669
1	0	0	0	1	0.5	TRNAY-GUA_67	TRNAY-GUA-67	TRNAY-GUA-67
1	0	0	0	1	0.5	TRNAY-GUA_670	TRNAY-GUA-670	TRNAY-GUA-670
1	0	0	0	1	0.5	TRNAY-GUA_671	TRNAY-GUA-671	TRNAY-GUA-671
1	0	0	0	1	0.5	TRNAY-GUA_672	TRNAY-GUA-672	TRNAY-GUA-672
1	0	0	0	1	0.5	TRNAY-GUA_673	TRNAY-GUA-673	TRNAY-GUA-673
1	0	0	0	1	0.5	TRNAY-GUA_674	TRNAY-GUA-674	TRNAY-GUA-674
1	0	0	0	1	0.5	TRNAY-GUA_675	TRNAY-GUA-675	TRNAY-GUA-675
1	0	0	0	1	0.5	TRNAY-GUA_676	TRNAY-GUA-676	TRNAY-GUA-676
1	0	0	0	1	0.5	TRNAY-GUA_68	TRNAY-GUA-68	TRNAY-GUA-68
1	0	0	0	1	0.5	TRNAY-GUA_69	TRNAY-GUA-69	TRNAY-GUA-69
1	0	0	0	1	0.5	TRNAY-GUA_7	TRNAY-GUA-7	TRNAY-GUA-7
1	0	0	0	1	0.5	TRNAY-GUA_70	TRNAY-GUA-70	TRNAY-GUA-70
1	0	0	0	1	0.5	TRNAY-GUA_71	TRNAY-GUA-71	TRNAY-GUA-71
1	0	0	0	1	0.5	TRNAY-GUA_72	TRNAY-GUA-72	TRNAY-GUA-72
1	0	0	0	1	0.5	TRNAY-GUA_73	TRNAY-GUA-73	TRNAY-GUA-73
1	0	0	0	1	0.5	TRNAY-GUA_74	TRNAY-GUA-74	TRNAY-GUA-74
1	0	0	0	1	0.5	TRNAY-GUA_75	TRNAY-GUA-75	TRNAY-GUA-75
1	0	0	0	1	0.5	TRNAY-GUA_76	TRNAY-GUA-76	TRNAY-GUA-76
1	0	0	0	1	0.5	TRNAY-GUA_77	TRNAY-GUA-77	TRNAY-GUA-77
1	0	0	0	1	0.5	TRNAY-GUA_78	TRNAY-GUA-78	TRNAY-GUA-78
1	0	0	0	1	0.5	TRNAY-GUA_79	TRNAY-GUA-79	TRNAY-GUA-79
1	0	0	0	1	0.5	TRNAY-GUA_8	TRNAY-GUA-8	TRNAY-GUA-8
1	0	0	0	1	0.5	TRNAY-GUA_80	TRNAY-GUA-80	TRNAY-GUA-80
1	0	0	0	1	0.5	TRNAY-GUA_81	TRNAY-GUA-81	TRNAY-GUA-81
1	0	0	0	1	0.5	TRNAY-GUA_82	TRNAY-GUA-82	TRNAY-GUA-82
1	0	0	0	1	0.5	TRNAY-GUA_83	TRNAY-GUA-83	TRNAY-GUA-83
1	0	0	0	1	0.5	TRNAY-GUA_84	TRNAY-GUA-84	TRNAY-GUA-84
1	0	0	0	1	0.5	TRNAY-GUA_85	TRNAY-GUA-85	TRNAY-GUA-85
1	0	0	0	1	0.5	TRNAY-GUA_86	TRNAY-GUA-86	TRNAY-GUA-86
1	0	0	0	1	0.5	TRNAY-GUA_87	TRNAY-GUA-87	TRNAY-GUA-87
1	0	0	0	1	0.5	TRNAY-GUA_88	TRNAY-GUA-88	TRNAY-GUA-88
1	0	0	0	1	0.5	TRNAY-GUA_89	TRNAY-GUA-89	TRNAY-GUA-89
1	0	0	0	1	0.5	TRNAY-GUA_9	TRNAY-GUA-9	TRNAY-GUA-9
1	0	0	0	1	0.5	TRNAY-GUA_90	TRNAY-GUA-90	TRNAY-GUA-90
1	0	0	0	1	0.5	TRNAY-GUA_91	TRNAY-GUA-91	TRNAY-GUA-91
1	0	0	0	1	0.5	TRNAY-GUA_92	TRNAY-GUA-92	TRNAY-GUA-92
1	0	0	0	1	0.5	TRNAY-GUA_93	TRNAY-GUA-93	TRNAY-GUA-93
1	0	0	0	1	0.5	TRNAY-GUA_94	TRNAY-GUA-94	TRNAY-GUA-94
1	0	0	0	1	0.5	TRNAY-GUA_95	TRNAY-GUA-95	TRNAY-GUA-95
1	0	0	0	1	0.5	TRNAY-GUA_96	TRNAY-GUA-96	TRNAY-GUA-96
1	0	0	0	1	0.5	TRNAY-GUA_97	TRNAY-GUA-97	TRNAY-GUA-97
1	0	0	0	1	0.5	TRNAY-GUA_98	TRNAY-GUA-98	TRNAY-GUA-98
1	0	0	0	1	0.5	TRNAY-GUA_99	TRNAY-GUA-99	TRNAY-GUA-99
0.6938	-0.002767	0.6173	0.9155	1	0.4985	TRNP1	TRNP1	TRNP1
0.7241	0.008534	8.642	7.915	1	0.5038	TRNT1	TRNT1	TRNT1
1	0	0	0	1	0.5	TRO;LOC138259820	TRO;LOC138259820	TRO;LOC138259820
0.2214	-0.006742	0	0.9155	1	0.4954	TRO;LOC138267015	TRO;LOC138267015	TRO;LOC138267015
1	0	0	0	1	0.5	TRO;LOC138293963	TRO;LOC138293963	TRO;LOC138293963
0.8234	-0.006301	3.704	4.046	1	0.4982	TROAP	TROAP	TROAP
0.02478	-0.1212	17.9	24.04	0.3537	0.4611	TRPA1	TRPA1	TRPA1
0.4494	-0.02632	11.73	13.47	1	0.4896	TRPC1	TRPC1	TRPC1
0.6525	0.01	3.086	2.54	1	0.5029	TRPC3	TRPC3	TRPC3
3.953e-45	0.7448	64.2	18.81	1.459e-42	0.7326	TRPC4	TRPC4	TRPC4
0.7168	0.01669	77.16	73.72	1	0.5083	TRPC4AP	TRPC4AP	TRPC4AP
0.9353	-0.006669	1.235	1.152	1	0.5004	TRPC5	TRPC5	TRPC5
0.2928	-0.006305	0	0.6793	1	0.4966	TRPC6	TRPC6	TRPC6
0.8763	-0.01171	3.086	3.278	1	0.4989	TRPC7	TRPC7	TRPC7
1.974e-44	1.199	100	80.09	6.981e-42	0.8236	TRPM1;LOC138284032	TRPM1;LOC138284032	TRPM1;LOC138284032
0.7053	-0.0003793	0	0.0886	1	0.4996	TRPM2;LOC138249315	TRPM2;LOC138249315	TRPM2;LOC138249315
0.6621	-0.00096	0	0.1181	1	0.4994	TRPM2;LOC138249316	TRPM2;LOC138249316	TRPM2;LOC138249316
0.5922	-0.001112	0	0.1772	1	0.4991	TRPM2;LOC138249318	TRPM2;LOC138249318	TRPM2;LOC138249318
0.3356	0.004581	2.469	1.506	1	0.5048	TRPM2;LOC138249319	TRPM2;LOC138249319	TRPM2;LOC138249319
1	0	0	0	1	0.5	TRPM2;LOC138249673	TRPM2;LOC138249673	TRPM2;LOC138249673
0.2762	0.008197	4.321	2.835	1	0.5074	TRPM2;LOC138249674	TRPM2;LOC138249674	TRPM2;LOC138249674
5.774e-29	0.7669	80.86	44.15	1.093e-26	0.7378	TRPM3	TRPM3	TRPM3
0.7047	0.007109	1.235	0.9451	1	0.5015	TRPM4;LOC138246356	TRPM4;LOC138246356	TRPM4;LOC138246356
0.5922	-0.001427	0	0.1772	1	0.4991	TRPM5	TRPM5	TRPM5
0.005606	0.01781	3.086	0.886	0.1068	0.511	TRPM6	TRPM6	TRPM6
0.377	0.05195	90.74	88.9	1	0.5205	TRPM7	TRPM7	TRPM7
4.102e-19	0.2159	32.1	9.628	4.623e-17	0.6111	TRPM7;LOC138284105	TRPM7;LOC138284105	TRPM7;LOC138284105
0.7053	-0.0009075	0	0.0886	1	0.4996	TRPM8	TRPM8	TRPM8
0.5628	-0.001951	0	0.2067	1	0.499	TRPM8;LOC138285523	TRPM8;LOC138285523	TRPM8;LOC138285523
0.4682	-0.05519	51.85	51.83	1	0.4841	TRPS1	TRPS1	TRPS1
0.768	-0.005057	1.852	2.185	1	0.4983	TRPT1	TRPT1	TRPT1
0.0004815	0.02258	3.086	0.6497	0.01282	0.5122	TRPV1;LOC138283491	TRPV1;LOC138283491	TRPV1;LOC138283491
2.382e-37	0.3572	49.38	12.49	6.252e-35	0.6799	TRPV1;LOC138285855	TRPV1;LOC138285855	TRPV1;LOC138285855
0.3808	-0.003547	0	0.4725	1	0.4976	TRPV1;LOC138285856	TRPV1;LOC138285856	TRPV1;LOC138285856
0.000359	0.01764	3.704	0.8565	0.009776	0.5142	TRPV1;LOC138285857	TRPV1;LOC138285857	TRPV1;LOC138285857
1	0	0	0	1	0.5	TRPV3	TRPV3	TRPV3
1	0	0	0	1	0.5	TRPV3;LOC138283492	TRPV3;LOC138283492	TRPV3;LOC138283492
0.02102	-0.06275	7.407	13.61	0.3089	0.4683	TRPV4	TRPV4	TRPV4
0.5628	-0.001276	0	0.2067	1	0.499	TRPV5;LOC138283554	TRPV5;LOC138283554	TRPV5;LOC138283554
1	0	0	0	1	0.5	TRPV6;LOC138247124	TRPV6;LOC138247124	TRPV6;LOC138247124
0.625	-0.001014	0	0.1477	1	0.4993	TRPV6;LOC138265472	TRPV6;LOC138265472	TRPV6;LOC138265472
0.7053	-0.0007674	0	0.0886	1	0.4996	TRPV6;LOC138265473	TRPV6;LOC138265473	TRPV6;LOC138265473
0.8566	-0.002199	0.6173	0.7383	1	0.4994	TRPV6;LOC138284998	TRPV6;LOC138284998	TRPV6;LOC138284998
0.6621	-0.0008357	0	0.1181	1	0.4994	TRPV6;LOC138303563	TRPV6;LOC138303563	TRPV6;LOC138303563
0.7578	-0.0003477	0	0.05907	1	0.4997	TRPV6;LOC138303564	TRPV6;LOC138303564	TRPV6;LOC138303564
0.625	-0.0006652	0	0.1477	1	0.4993	TRPV6;LOC138303565	TRPV6;LOC138303565	TRPV6;LOC138303565
0.2855	-0.04618	71.6	68.84	1	0.4756	TRRAP	TRRAP	TRRAP
0.219	-0.01783	3.086	5.257	1	0.4891	TRUB1	TRUB1	TRUB1
0.899	0.0008848	15.43	14.8	1	0.5018	TRUB2	TRUB2	TRUB2
0.1912	0.0465	40.74	35.03	1	0.5259	TSC1	TSC1	TSC1
0.06569	0.0399	27.78	20.82	0.7249	0.5305	TSC2	TSC2	TSC2
0.0005576	0.1793	79.01	64.41	0.01461	0.5784	TSC22D1	TSC22D1	TSC22D1
0.006689	0.1159	61.11	49.08	0.1229	0.5588	TSC22D2	TSC22D2	TSC22D2
0.002394	-0.04572	0	5.405	0.05088	0.473	TSC22D3	TSC22D3	TSC22D3
1.227e-26	0.5312	72.22	35.85	2.106e-24	0.7157	TSC22D4	TSC22D4	TSC22D4
4.126e-07	0.1261	29.01	14.41	1.802e-05	0.5732	TSEN15	TSEN15	TSEN15
0.6196	0.01061	16.05	14.47	1	0.5071	TSEN2	TSEN2	TSEN2
0.2157	0.01493	11.11	8.24	1	0.5138	TSEN34	TSEN34	TSEN34
0.006096	0.05294	26.54	17.13	0.1141	0.5422	TSEN54	TSEN54	TSEN54
0.3391	0.009633	3.704	2.51	1	0.5061	TSFM	TSFM	TSFM
0.9125	-0.002246	21.6	21.2	1	0.5018	TSG101	TSG101	TSG101
0.5824	-0.004323	0.6173	1.063	1	0.4978	TSGA10	TSGA10	TSGA10
1	0	0	0	1	0.5	TSHB	TSHB	TSHB
0.7705	-0.003254	0.6173	0.8269	1	0.4989	TSHR	TSHR	TSHR
0.9043	0.009348	19.14	18.99	1	0.5019	TSHZ1	TSHZ1	TSHZ1
4.013e-09	0.161	30.25	13.67	2.24e-07	0.5835	TSHZ2	TSHZ2	TSHZ2
0.1935	-0.0169	1.852	3.839	1	0.4901	TSHZ3	TSHZ3	TSHZ3
5.854e-06	-0.1089	1.852	14.18	0.0002138	0.4373	TSKU	TSKU	TSKU
0.2242	-0.02118	3.704	5.936	1	0.4885	TSN;LOC138284938	TSN;LOC138284938	TSN;LOC138284938
0.2634	0.05884	66.05	61.52	1	0.5252	TSNARE1	TSNARE1	TSNARE1
0.8279	-0.0001545	0	0.02953	1	0.4999	TSNARE1;LOC138256085	TSNARE1;LOC138256085	TSNARE1;LOC138256085
0.8279	-0.0001867	0	0.02953	1	0.4999	TSNARE1;LOC138256533	TSNARE1;LOC138256533	TSNARE1;LOC138256533
1	0	0	0	1	0.5	TSNARE1;LOC138260129	TSNARE1;LOC138260129	TSNARE1;LOC138260129
0.6192	-0.0005908	1.235	0.8565	1	0.5019	TSNARE1;LOC138260434	TSNARE1;LOC138260434	TSNARE1;LOC138260434
0.8279	-0.0001789	0	0.02953	1	0.4999	TSNARE1;LOC138261483	TSNARE1;LOC138261483	TSNARE1;LOC138261483
0.1136	0.01774	14.81	10.57	1	0.5198	TSNARE1;LOC138261647	TSNARE1;LOC138261647	TSNARE1;LOC138261647
0.7053	-0.001112	0	0.0886	1	0.4996	TSNARE1;LOC138262434	TSNARE1;LOC138262434	TSNARE1;LOC138262434
1	0	0	0	1	0.5	TSNARE1;LOC138283634	TSNARE1;LOC138283634	TSNARE1;LOC138283634
1	0	0	0	1	0.5	TSNARE1;LOC138287619	TSNARE1;LOC138287619	TSNARE1;LOC138287619
0.2594	0.00915	5.556	3.78	1	0.5087	TSNARE1;LOC138288175	TSNARE1;LOC138288175	TSNARE1;LOC138288175
1	0	0	0	1	0.5	TSNARE1;LOC138293934	TSNARE1;LOC138293934	TSNARE1;LOC138293934
1	0	0	0	1	0.5	TSNARE1;LOC138293938	TSNARE1;LOC138293938	TSNARE1;LOC138293938
0.8279	-0.0002488	0	0.02953	1	0.4999	TSNARE1;LOC138295955	TSNARE1;LOC138295955	TSNARE1;LOC138295955
0.907	0.006198	41.98	40.7	1	0.5024	TSNAX	TSNAX	TSNAX
0.08728	0.01615	7.407	4.46	0.8875	0.5144	TSNAXIP1	TSNAXIP1	TSNAXIP1
0.2174	0.003176	0.6173	0.1772	1	0.5022	TSPAN1	TSPAN1	TSPAN1
0.7085	-0.01378	24.69	25.93	1	0.4933	TSPAN10	TSPAN10	TSPAN10
0.7797	-0.0006216	1.235	1.004	1	0.5011	TSPAN11;LOC138287710	TSPAN11;LOC138287710	TSPAN11;LOC138287710
0.2778	-0.009179	1.235	2.628	1	0.4931	TSPAN12	TSPAN12	TSPAN12
0.9556	-0.002781	0.6173	0.6497	1	0.4998	TSPAN13	TSPAN13	TSPAN13
0.02688	0.06703	42.59	32.43	0.3767	0.5429	TSPAN14	TSPAN14	TSPAN14
0.4218	-0.009195	1.235	2.156	1	0.4954	TSPAN15	TSPAN15	TSPAN15
0.005961	-0.05359	1.852	7.561	0.1119	0.4712	TSPAN15;LOC138265921	TSPAN15;LOC138265921	TSPAN15;LOC138265921
0.8342	-0.005347	5.556	5.08	1	0.5019	TSPAN17	TSPAN17	TSPAN17
1.071e-05	0.2782	87.04	70.17	0.00038	0.601	TSPAN18	TSPAN18	TSPAN18
0.8279	-0.0001566	0	0.02953	1	0.4999	TSPAN18;LOC138302014	TSPAN18;LOC138302014	TSPAN18;LOC138302014
0.7578	-0.0002996	0	0.05907	1	0.4997	TSPAN1;LOC138292837	TSPAN1;LOC138292837	TSPAN1;LOC138292837
0.1966	-0.01487	0.6173	2.067	1	0.4927	TSPAN2	TSPAN2	TSPAN2
0.8625	-0.01758	32.72	29.95	1	0.5033	TSPAN3	TSPAN3	TSPAN3
0.1592	0.03135	32.72	26.93	1	0.5256	TSPAN31	TSPAN31	TSPAN31
0.217	0.004902	0.6173	0.1772	1	0.5022	TSPAN32	TSPAN32	TSPAN32
0.8939	0.0002714	21.6	20.94	1	0.5022	TSPAN33	TSPAN33	TSPAN33
0.3098	0.005468	6.173	4.43	1	0.5085	TSPAN3;LOC138267950	TSPAN3;LOC138267950	TSPAN3;LOC138267950
0.003062	0.08805	33.33	23.33	0.06312	0.5513	TSPAN3;LOC138277528	TSPAN3;LOC138277528	TSPAN3;LOC138277528
0.4125	-0.003728	0	0.4135	1	0.4979	TSPAN3;LOC138277681	TSPAN3;LOC138277681	TSPAN3;LOC138277681
0.001882	-0.3772	63.58	61.93	0.04272	0.4298	TSPAN4	TSPAN4	TSPAN4
0.9562	-0.01498	48.77	44.86	1	0.5012	TSPAN5	TSPAN5	TSPAN5
0.04321	-0.07935	17.9	23.77	0.5405	0.4651	TSPAN6	TSPAN6	TSPAN6
0.1008	0.03025	17.28	12.67	0.9691	0.5222	TSPAN7	TSPAN7	TSPAN7
1	0	0	0	1	0.5	TSPAN7;LOC138288595	TSPAN7;LOC138288595	TSPAN7;LOC138288595
0.1521	-0.05914	74.69	70.44	1	0.4672	TSPAN9	TSPAN9	TSPAN9
9.549e-06	-0.1375	8.642	23.77	0.0003406	0.4241	TSPAN9;LOC138246383	TSPAN9;LOC138246383	TSPAN9;LOC138246383
0.8213	-0.002061	9.259	8.594	1	0.5026	TSPEAR	TSPEAR	TSPEAR
0.1996	0.01137	4.938	3.101	1	0.5091	TSPO	TSPO	TSPO
0.2476	0.001205	1.235	0.5316	1	0.5035	TSPO;LOC138300034	TSPO;LOC138300034	TSPO;LOC138300034
0.8008	-0.000502	3.704	3.337	1	0.5018	TSPOAP1	TSPOAP1	TSPOAP1
0.0004057	0.1201	46.91	33.31	0.01093	0.5693	TSPYL4;LOC138260865	TSPYL4;LOC138260865	TSPYL4;LOC138260865
0.1732	0.01744	12.96	9.598	1	0.5163	TSR1	TSR1	TSR1
0.3157	-0.01493	2.469	4.017	1	0.4921	TSR2	TSR2	TSR2
0.259	-0.01706	4.321	6.586	1	0.4888	TSR3	TSR3	TSR3
0.7963	-0.001534	6.173	5.641	1	0.5024	TSSC4	TSSC4	TSSC4
1	0	0	0	1	0.5	TSSK1B;LOC138265180	TSSK1B;LOC138265180	TSSK1B;LOC138265180
0.7053	-0.0007912	0	0.0886	1	0.4996	TSSK3	TSSK3	TSSK3
0.625	-0.001083	0	0.1477	1	0.4993	TSSK4	TSSK4	TSSK4
1	0	0	0	1	0.5	TSSK6	TSSK6	TSSK6
0.7746	-6.198e-05	3.704	3.278	1	0.5021	TSSK6;LOC138282966	TSSK6;LOC138282966	TSSK6;LOC138282966
1	0	0	0	1	0.5	TST;LOC138292642	TST;LOC138292642	TST;LOC138292642
0.7053	-0.0004794	0	0.0886	1	0.4996	TST;LOC138292644	TST;LOC138292644	TST;LOC138292644
0.4024	-0.0107	2.469	3.751	1	0.4936	TSTD1	TSTD1	TSTD1
0.8369	0.007947	8.025	8.653	1	0.4977	TSTD2	TSTD2	TSTD2
0.5358	-0.009482	3.086	4.046	1	0.4951	TSTD3;LOC138296433	TSTD3;LOC138296433	TSTD3;LOC138296433
0.779	-0.01303	33.95	31.13	1	0.5054	TTBK1	TTBK1	TTBK1
0.2826	0.02328	45.06	39.99	1	0.5221	TTBK2	TTBK2	TTBK2
0.5111	-0.02924	25.31	27.08	1	0.4881	TTC12	TTC12	TTC12
0.002291	0.1415	41.36	31.22	0.04916	0.5584	TTC13	TTC13	TTC13
0.8047	0.0007971	26.54	24.84	1	0.5044	TTC14	TTC14	TTC14
1	0	0	0	1	0.5	TTC14;LOC138267152	TTC14;LOC138267152	TTC14;LOC138267152
0.209	-0.01279	0.6173	2.008	1	0.493	TTC16	TTC16	TTC16
0.6424	-0.02919	40.74	42.03	1	0.4903	TTC17	TTC17	TTC17
0.2549	0.02889	15.43	12.52	1	0.5153	TTC19	TTC19	TTC19
0.1054	-0.01314	0	1.595	0.9977	0.492	TTC21A	TTC21A	TTC21A
0.05162	0.06397	41.36	32.58	0.6053	0.5378	TTC21B	TTC21B	TTC21B
0.9556	-0.002462	0.6173	0.6497	1	0.4998	TTC22	TTC22	TTC22
1	0	0	0	1	0.5	TTC23L	TTC23L	TTC23L
0.2001	-0.007282	0	1.004	1	0.495	TTC24	TTC24	TTC24
0.1491	-0.009582	0	1.27	1	0.4937	TTC24;LOC138283889	TTC24;LOC138283889	TTC24;LOC138283889
0.8476	-0.01622	25.93	26.55	1	0.4965	TTC27	TTC27	TTC27
0.316	-0.02816	92.59	90.58	1	0.4767	TTC28	TTC28	TTC28
0.001271	0.03547	8.642	3.633	0.03019	0.525	TTC29	TTC29	TTC29
0.1232	-0.05866	26.54	31.93	1	0.4705	TTC31	TTC31	TTC31
0.7122	-0.003937	3.086	3.633	1	0.4972	TTC32	TTC32	TTC32
0.669	0.02034	53.7	50.56	1	0.5093	TTC33	TTC33	TTC33
0.2742	0.006135	1.235	0.5611	1	0.5034	TTC34	TTC34	TTC34
0.8279	-0.0002131	0	0.02953	1	0.4999	TTC36	TTC36	TTC36
0.5156	0.001141	38.89	34.26	1	0.5128	TTC38	TTC38	TTC38
0.02834	0.02015	4.938	2.245	0.3926	0.5134	TTC39A	TTC39A	TTC39A
0.2888	0.006961	8.025	5.848	1	0.5101	TTC39A;LOC138293005	TTC39A;LOC138293005	TTC39A;LOC138293005
1.388e-12	0.3651	75.93	50.41	1.036e-10	0.6549	TTC39B	TTC39B	TTC39B
0.03579	-0.1032	35.8	40.99	0.4692	0.4566	TTC39C	TTC39C	TTC39C
0.7224	-0.01003	69.75	66.98	1	0.4919	TTC3;LOC138248710	TTC3;LOC138248710	TTC3;LOC138248710
0.03392	-0.1081	69.75	69.82	0.4495	0.4514	TTC3;LOC138248711	TTC3;LOC138248711	TTC3;LOC138248711
0.07769	0.01739	8.025	4.873	0.8192	0.5155	TTC4	TTC4	TTC4
0.244	-0.011	0.6173	1.861	1	0.4938	TTC41P;LOC138287955	TTC41P;LOC138287955	TTC41P;LOC138287955
0.6524	0.006011	20.37	18.61	1	0.5071	TTC5	TTC5	TTC5
0.6032	-0.01363	3.704	4.519	1	0.4957	TTC6	TTC6	TTC6
0.0001844	-0.1099	3.704	13.85	0.005326	0.4486	TTC7A	TTC7A	TTC7A
0.0003566	-0.1751	86.42	87.33	0.009714	0.4172	TTC7B	TTC7B	TTC7B
0.4443	0.009007	21.6	18.61	1	0.5121	TTC8	TTC8	TTC8
0.2376	-0.02175	3.086	5.139	1	0.4896	TTC9;LOC138260378	TTC9;LOC138260378	TTC9;LOC138260378
0.3268	-0.004068	0	0.5907	1	0.497	TTC9B	TTC9B	TTC9B
0.6511	-0.001909	0.6173	0.9746	1	0.4982	TTC9C	TTC9C	TTC9C
0.9254	-0.001582	10.49	10.25	1	0.5011	TTF1	TTF1	TTF1
0.1416	0.02379	11.11	7.856	1	0.5161	TTF2	TTF2	TTF2
0.3524	0.004855	20.99	17.37	1	0.5143	TTI1	TTI1	TTI1
0.187	0.02138	24.07	19.08	1	0.5211	TTI2	TTI2	TTI2
0.6329	-0.01426	5.556	6.438	1	0.4953	TTK	TTK	TTK
0.6216	0.003587	23.46	21.2	1	0.5082	TTL	TTL	TTL
0.4132	-0.03523	14.81	16.75	1	0.4877	TTLL1	TTLL1	TTLL1
1.793e-05	0.02931	5.556	1.329	0.0006135	0.5211	TTLL10	TTLL10	TTLL10
0.1582	0.03524	33.95	28.59	1	0.5262	TTLL11	TTLL11	TTLL11
0.5151	0.001535	18.52	16.13	1	0.5097	TTLL12	TTLL12	TTLL12
0.0121	-0.02948	0	3.751	0.2011	0.4812	TTLL13	TTLL13	TTLL13
0.536	-0.001903	0	0.2363	1	0.4988	TTLL2	TTLL2	TTLL2
0.002934	-0.05829	2.469	9.273	0.06071	0.4658	TTLL3;LOC138259559	TTLL3;LOC138259559	TTLL3;LOC138259559
0.7593	-0.0006806	33.95	31.48	1	0.5059	TTLL4	TTLL4	TTLL4
0.8114	-0.004727	29.01	27.67	1	0.5044	TTLL5	TTLL5	TTLL5
0.3659	0.01038	1.852	1.093	1	0.5038	TTLL6	TTLL6	TTLL6
0.008301	0.05203	12.35	6.97	0.1474	0.5275	TTLL7	TTLL7	TTLL7
0.5922	-0.00111	0	0.1772	1	0.4991	TTLL8	TTLL8	TTLL8
0.3168	0.01161	4.321	2.953	1	0.5069	TTLL9	TTLL9	TTLL9
0.5316	-0.00912	1.235	1.92	1	0.4966	TTN	TTN	TTN
0.2825	-0.00499	0	0.7088	1	0.4965	TTN;LOC138249661	TTN;LOC138249661	TTN;LOC138249661
0.1742	-0.05172	17.28	21.35	1	0.4775	TTN;LOC138292723	TTN;LOC138292723	TTN;LOC138292723
0.4576	-0.01754	8.025	9.657	1	0.4912	TTN;LOC138299196	TTN;LOC138299196	TTN;LOC138299196
0.8592	0.0002668	1.852	2.067	1	0.499	TTPA	TTPA	TTPA
0.1342	-0.02065	1.235	3.337	1	0.4893	TTPAL	TTPAL	TTPAL
0.6621	-0.0008499	0	0.1181	1	0.4994	TTR	TTR	TTR
0.3228	-0.01011	0.6173	1.595	1	0.4951	TTYH1	TTYH1	TTYH1
9.634e-30	0.6922	83.95	46.16	1.859e-27	0.7437	TTYH2	TTYH2	TTYH2
0.2226	-0.05677	41.98	44.36	1	0.4742	TTYH3	TTYH3	TTYH3
0.284	-0.0146	1.235	2.569	1	0.4933	TUB	TUB	TUB
0.7578	-0.0002546	0	0.05907	1	0.4997	TUB;LOC138247410	TUB;LOC138247410	TUB;LOC138247410
0.6267	-0.003579	0.6173	1.004	1	0.4981	TUBA1A;LOC138286686	TUBA1A;LOC138286686	TUBA1A;LOC138286686
0.2963	-0.009004	0.6173	1.683	1	0.4947	TUBA1A;LOC138286687	TUBA1A;LOC138286687	TUBA1A;LOC138286687
0.4298	-0.003124	0	0.3839	1	0.4981	TUBA1A;LOC138286688	TUBA1A;LOC138286688	TUBA1A;LOC138286688
0.625	-0.0009698	0	0.1477	1	0.4993	TUBA1A;LOC138286689	TUBA1A;LOC138286689	TUBA1A;LOC138286689
0.1054	-0.01447	0	1.595	0.9977	0.492	TUBA1A;LOC138286690	TUBA1A;LOC138286690	TUBA1A;LOC138286690
1	0	0	0	1	0.5	TUBA1A;LOC138286691	TUBA1A;LOC138286691	TUBA1A;LOC138286691
0.7856	-0.005002	4.321	4.784	1	0.4977	TUBA1A;LOC138292139	TUBA1A;LOC138292139	TUBA1A;LOC138292139
0.2207	-0.02212	6.79	9.569	1	0.4856	TUBA1B;LOC138286692	TUBA1B;LOC138286692	TUBA1B;LOC138286692
0.3393	-0.003757	0	0.5611	1	0.4972	TUBA1B;LOC138292138	TUBA1B;LOC138292138	TUBA1B;LOC138292138
0.9749	-0.001952	8.642	8.535	1	0.5004	TUBA1C;LOC138288078	TUBA1C;LOC138288078	TUBA1C;LOC138288078
0.1846	-0.0246	5.556	8.506	1	0.4852	TUBA1C;LOC138288079	TUBA1C;LOC138288079	TUBA1C;LOC138288079
0.03846	0.02074	6.173	3.19	0.4949	0.5149	TUBA1C;LOC138292140	TUBA1C;LOC138292140	TUBA1C;LOC138292140
0.06421	-0.03253	6.173	10.87	0.7116	0.477	TUBA3D;LOC138300110	TUBA3D;LOC138300110	TUBA3D;LOC138300110
0.4764	0.02211	50.62	45.87	1	0.5152	TUBA3E	TUBA3E	TUBA3E
1	0	0	0	1	0.5	TUBA4A;LOC138288076	TUBA4A;LOC138288076	TUBA4A;LOC138288076
0.8279	-0.0001864	0	0.02953	1	0.4999	TUBA4A;LOC138288077	TUBA4A;LOC138288077	TUBA4A;LOC138288077
0.536	-0.002145	0	0.2363	1	0.4988	TUBA8	TUBA8	TUBA8
0.05294	-0.01873	1.235	4.4	0.6168	0.4843	TUBB	TUBB	TUBB
0.3242	-0.01353	1.852	3.249	1	0.493	TUBB1	TUBB1	TUBB1
0.625	-0.001	0	0.1477	1	0.4993	TUBB2B;LOC138268249	TUBB2B;LOC138268249	TUBB2B;LOC138268249
0.625	-0.001167	0	0.1477	1	0.4993	TUBB3	TUBB3	TUBB3
0.871	-0.02065	21.6	21.35	1	0.4973	TUBB4A	TUBB4A	TUBB4A
0.3268	-0.004181	0	0.5907	1	0.497	TUBB4B;LOC138301131	TUBB4B;LOC138301131	TUBB4B;LOC138301131
0.3996	0.01175	14.2	11.87	1	0.511	TUBB6	TUBB6	TUBB6
0.01186	0.06057	19.75	12.91	0.1982	0.5344	TUBD1	TUBD1	TUBD1
0.9028	0.0005634	6.79	6.497	1	0.5012	TUBE1	TUBE1	TUBE1
0.02049	0.03393	12.96	7.826	0.303	0.5254	TUBG1	TUBG1	TUBG1
0.9752	-0.01108	23.46	22.83	1	0.5005	TUBGCP2	TUBGCP2	TUBGCP2
0.2367	-0.06457	24.07	26.26	1	0.4788	TUBGCP3	TUBGCP3	TUBGCP3
0.3117	-0.02433	15.43	18.67	1	0.4841	TUBGCP4	TUBGCP4	TUBGCP4
0.8819	-0.00159	19.75	19.14	1	0.5024	TUBGCP5	TUBGCP5	TUBGCP5
0.5707	0.009265	43.83	39.81	1	0.5117	TUBGCP6	TUBGCP6	TUBGCP6
0.813	0.002768	59.88	55.02	1	0.5052	TUFM	TUFM	TUFM
0.3673	-0.01841	7.407	9.51	1	0.4894	TUFT1	TUFT1	TUFT1
0.4226	0.0114	10.49	8.683	1	0.5091	TULP1	TULP1	TULP1
0.4839	0.01824	27.16	24.66	1	0.5123	TULP3	TULP3	TULP3
0.8314	-0.002223	79.63	74.66	1	0.4951	TULP4	TULP4	TULP4
0.5922	-0.001531	0	0.1772	1	0.4991	TUNAR	TUNAR	TUNAR
0.3731	0.005365	2.469	1.565	1	0.5045	TUSC2	TUSC2	TUSC2
3.084e-08	-0.1908	2.469	19.91	1.582e-06	0.4118	TUSC3	TUSC3	TUSC3
0.0306	0.08315	48.77	38.84	0.4157	0.5442	TUT1	TUT1	TUT1
0.8551	0.02664	83.33	77.29	1	0.5042	TUT4	TUT4	TUT4
0.09163	0.1029	89.51	83.05	0.9182	0.5391	TUT7	TUT7	TUT7
0.4484	0.007551	4.938	3.751	1	0.5058	TVP23A	TVP23A	TVP23A
0.3459	0.027	15.43	13.05	1	0.5129	TVP23B;LOC138246099	TVP23B;LOC138246099	TVP23B;LOC138246099
0.3929	0.006352	6.173	4.637	1	0.5073	TWF1	TWF1	TWF1
9.387e-06	0.188	56.79	40.93	0.000335	0.5921	TWF2	TWF2	TWF2
1	0	0	0	1	0.5	TWIST1	TWIST1	TWIST1
0.4678	-0.002541	0	0.3249	1	0.4984	TWIST2;LOC138285514	TWIST2;LOC138285514	TWIST2;LOC138285514
0.5115	-0.002228	0	0.2658	1	0.4987	TWIST2;LOC138292444	TWIST2;LOC138292444	TWIST2;LOC138292444
0.04555	0.01995	6.173	3.249	0.5597	0.5145	TWNK	TWNK	TWNK
0.1642	-0.05791	17.28	20.82	1	0.4771	TWSG1	TWSG1	TWSG1
3.752e-08	-0.1485	2.469	20.17	1.904e-06	0.4119	TWSG1;LOC138299658	TWSG1;LOC138299658	TWSG1;LOC138299658
6.127e-14	-0.432	45.68	63.76	4.998e-12	0.3302	TXLNA	TXLNA	TXLNA
0.01707	0.002483	0.6173	0.05907	0.2617	0.5028	TXLNB	TXLNB	TXLNB
0.01719	0.08397	46.91	36.74	0.2634	0.548	TXLNG	TXLNG	TXLNG
0.8584	-0.001556	15.43	14.68	1	0.5026	TXN2	TXN2	TXN2
0.8279	-0.0001968	0	0.02953	1	0.4999	TXN;LOC138295625	TXN;LOC138295625	TXN;LOC138295625
0.532	-0.0301	9.259	10.4	1	0.4923	TXN;LOC138300741	TXN;LOC138300741	TXN;LOC138300741
0.7578	-0.0003609	0	0.05907	1	0.4997	TXN;LOC138300759	TXN;LOC138300759	TXN;LOC138300759
0.6961	-0.002733	1.852	2.333	1	0.4976	TXN;LOC138300767	TXN;LOC138300767	TXN;LOC138300767
0.9754	-0.01037	37.65	35.76	1	0.5006	TXNDC11	TXNDC11	TXNDC11
0.7715	-0.006459	9.259	9.923	1	0.4965	TXNDC12	TXNDC12	TXNDC12
0.8325	-0.004727	8.642	8.033	1	0.5023	TXNDC15	TXNDC15	TXNDC15
0.5157	0.005354	2.469	1.772	1	0.5035	TXNDC16	TXNDC16	TXNDC16
0.9357	0.001306	6.79	6.97	1	0.4992	TXNDC17	TXNDC17	TXNDC17
0.9701	-0.001376	0.6173	0.5907	1	0.5001	TXNDC2;LOC138267262	TXNDC2;LOC138267262	TXNDC2;LOC138267262
0.8761	-0.01234	20.99	19.73	1	0.5025	TXNDC5	TXNDC5	TXNDC5
0.002722	0.09538	43.21	31.13	0.0569	0.5574	TXNDC9	TXNDC9	TXNDC9
0.0003474	0.1338	45.06	31.19	0.009504	0.5686	TXNIP	TXNIP	TXNIP
0.9552	-0.003702	12.35	12.58	1	0.4992	TXNL1	TXNL1	TXNL1
0.3294	0.02527	13.58	11.22	1	0.5125	TXNL4B	TXNL4B	TXNL4B
0.3408	0.007294	1.235	0.6202	1	0.5031	TXNRD1	TXNRD1	TXNRD1
0.02722	0.04246	24.07	16.83	0.3807	0.5337	TXNRD2	TXNRD2	TXNRD2
0.4689	-0.03636	25.31	26.82	1	0.4869	TXNRD3	TXNRD3	TXNRD3
0.0001915	0.1689	67.28	53.4	0.005509	0.5823	TYK2	TYK2	TYK2
0.2026	-0.04581	5.556	8.151	1	0.4861	TYMP	TYMP	TYMP
0.4935	0.005283	1.852	1.24	1	0.5031	TYMS	TYMS	TYMS
7.057e-06	0.2638	75.31	53.9	0.0002555	0.5994	TYR	TYR	TYR
1	0	0	0	1	0.5	TYR;LOC138249008	TYR;LOC138249008	TYR;LOC138249008
0.8279	-0.0002191	0	0.02953	1	0.4999	TYR;LOC138249009	TYR;LOC138249009	TYR;LOC138249009
1	0	0	0	1	0.5	TYR;LOC138249020	TYR;LOC138249020	TYR;LOC138249020
1	0	0	0	1	0.5	TYR;LOC138249659	TYR;LOC138249659	TYR;LOC138249659
1	0	0	0	1	0.5	TYR;LOC138249660	TYR;LOC138249660	TYR;LOC138249660
1	0	0	0	1	0.5	TYR;LOC138249667	TYR;LOC138249667	TYR;LOC138249667
0.01078	0.1152	57.41	45.84	0.1838	0.5544	TYRO3	TYRO3	TYRO3
0.7952	0.001193	0.6173	0.4725	1	0.5007	TYROBP	TYROBP	TYROBP
8.805e-18	0.4719	75.31	43.38	9.155e-16	0.6819	TYRP1	TYRP1	TYRP1
1	0	0	0	1	0.5	TYRP1;LOC138249665	TYRP1;LOC138249665	TYRP1;LOC138249665
0.3787	0.008915	29.63	24.72	1	0.5155	TYSND1	TYSND1	TYSND1
0.2009	0.03418	28.4	23.83	1	0.5223	TYW1;LOC138286550	TYW1;LOC138286550	TYW1;LOC138286550
0.4129	0.007276	7.407	5.818	1	0.5078	TYW3	TYW3	TYW3
0.7485	0.009617	9.259	8.565	1	0.5036	TYW5	TYW5	TYW5
0.5133	-0.004047	37.04	32.31	1	0.5126	U2AF1	U2AF1	U2AF1
0.2024	-0.03226	15.43	19.52	1	0.4796	U2AF1L4	U2AF1L4	U2AF1L4
0.2963	-0.03845	22.84	26.14	1	0.4813	U2AF2	U2AF2	U2AF2
0.7767	-0.008725	78.4	74.57	1	0.4935	U2SURP	U2SURP	U2SURP
0.01901	-0.1229	40.12	44.95	0.2857	0.4504	UACA	UACA	UACA
0.2499	-0.02949	6.173	8.565	1	0.4871	UAP1	UAP1	UAP1
0.1629	0.03694	42.59	35.59	1	0.5278	UAP1L1	UAP1L1	UAP1L1
0.939	-0.0008099	45.68	45.27	1	0.5016	UBA1	UBA1	UBA1
0.0434	-0.05195	10.49	16.42	0.5425	0.47	UBA2	UBA2	UBA2
0.3847	0.01944	37.65	32.9	1	0.5169	UBA3	UBA3	UBA3
0.00159	0.05676	20.99	12.17	0.03674	0.5422	UBA5	UBA5	UBA5
0.981	-0.001239	4.321	4.371	1	0.4998	UBA52	UBA52	UBA52
0.7053	-0.0004707	0	0.0886	1	0.4996	UBA52;LOC138257896	UBA52;LOC138257896	UBA52;LOC138257896
0.4992	-0.04438	46.3	46.01	1	0.4856	UBA6	UBA6	UBA6
0.0001053	0.1176	37.65	23.54	0.003184	0.5676	UBA7	UBA7	UBA7
0.7475	-0.004411	12.35	13.23	1	0.4956	UBAC1	UBAC1	UBAC1
0.4422	-0.04659	37.04	37.54	1	0.4845	UBAC2	UBAC2	UBAC2
0.8483	0.001905	11.73	11.31	1	0.5024	UBALD1;LOC138261426	UBALD1;LOC138261426	UBALD1;LOC138261426
0.2307	-0.03946	11.73	14.68	1	0.4829	UBALD2	UBALD2	UBALD2
0.05408	0.05042	24.07	17.99	0.6274	0.5301	UBAP1	UBAP1	UBAP1
0.8913	0.004903	9.259	8.978	1	0.5016	UBAP1L	UBAP1L	UBAP1L
0.235	-0.0552	80.86	81.66	1	0.4725	UBAP2	UBAP2	UBAP2
0.542	-0.02426	82.1	78.23	1	0.4859	UBAP2L	UBAP2L	UBAP2L
0.625	-0.001421	0	0.1477	1	0.4993	UBASH3A	UBASH3A	UBASH3A
0.3835	-0.0334	18.52	21.2	1	0.4856	UBASH3B	UBASH3B	UBASH3B
4.867e-06	0.003928	0.6173	0	0.0001794	0.5031	UBB	UBB	UBB
0.1396	0.02978	16.67	12.7	1	0.52	UBC	UBC	UBC
0.0005921	0.1678	52.47	39.43	0.01538	0.5706	UBC;LOC138285853	UBC;LOC138285853	UBC;LOC138285853
0.9678	-0.01867	32.72	31.31	1	0.4992	UBE2A	UBE2A	UBE2A
0.04964	0.06229	33.95	26.93	0.5964	0.5357	UBE2B	UBE2B	UBE2B
0.4482	-0.002709	0	0.3544	1	0.4982	UBE2C	UBE2C	UBE2C
0.6072	0.0003737	12.96	11.46	1	0.5066	UBE2D1	UBE2D1	UBE2D1
0.3193	0.04121	43.21	38.78	1	0.5203	UBE2D2	UBE2D2	UBE2D2
0.9822	-0.0176	41.98	41.35	1	0.4995	UBE2D3	UBE2D3	UBE2D3
0.2595	0.04824	51.23	44.18	1	0.5238	UBE2D4	UBE2D4	UBE2D4
0.1658	0.02421	25.31	19.96	1	0.5226	UBE2E1	UBE2E1	UBE2E1
0.7471	-0.02382	38.27	38.54	1	0.4934	UBE2E2;LOC138262205	UBE2E2;LOC138262205	UBE2E2;LOC138262205
0.9627	0.002057	33.95	33.76	1	0.4991	UBE2E3	UBE2E3	UBE2E3
0.9915	0.01526	82.72	77.58	1	0.5002	UBE2F	UBE2F	UBE2F
0.4357	0.01607	31.48	27.35	1	0.5142	UBE2G1	UBE2G1	UBE2G1
0.8144	0.004364	11.73	11.19	1	0.503	UBE2G1;LOC138266271	UBE2G1;LOC138266271	UBE2G1;LOC138266271
0.244	0.0419	31.48	27.55	1	0.5213	UBE2G2	UBE2G2	UBE2G2
0.4648	0.04991	74.07	65.56	1	0.5166	UBE2H	UBE2H	UBE2H
0.07761	0.05909	33.95	27.76	0.8188	0.5325	UBE2I	UBE2I	UBE2I
0.7908	0.002088	10.49	11.4	1	0.4966	UBE2J1	UBE2J1	UBE2J1
0.05792	0.05747	38.27	30.8	0.6593	0.5361	UBE2J2	UBE2J2	UBE2J2
0.6947	0.007631	32.72	30.09	1	0.5074	UBE2K	UBE2K	UBE2K
0.2185	0.002301	0.6173	0.1772	1	0.5022	UBE2L3;LOC138265184	UBE2L3;LOC138265184	UBE2L3;LOC138265184
0.9791	0.005187	10.49	10.43	1	0.5003	UBE2L3;LOC138266444	UBE2L3;LOC138266444	UBE2L3;LOC138266444
0.2854	-0.02187	7.407	10.01	1	0.4871	UBE2L6	UBE2L6	UBE2L6
0.2422	-0.04366	22.84	26.31	1	0.479	UBE2M	UBE2M	UBE2M
0.4091	0.01698	12.96	11.05	1	0.5105	UBE2N	UBE2N	UBE2N
0.4473	-0.02302	77.78	71.15	1	0.4826	UBE2O	UBE2O	UBE2O
0.5244	0.004044	90.74	85.68	1	0.4852	UBE2Q2	UBE2Q2	UBE2Q2
0.463	-0.02241	14.2	16.18	1	0.4891	UBE2QL1	UBE2QL1	UBE2QL1
0.5157	-0.003372	27.16	23.1	1	0.5112	UBE2R2	UBE2R2	UBE2R2
0.9041	-0.002239	2.469	2.628	1	0.4992	UBE2S	UBE2S	UBE2S
0.5975	-0.007119	2.469	3.219	1	0.4963	UBE2T	UBE2T	UBE2T
0.9267	-6.323e-05	0.6173	0.5611	1	0.5003	UBE2U	UBE2U	UBE2U
0.117	0.03903	22.84	18.1	1	0.5246	UBE2V1	UBE2V1	UBE2V1
0.3964	-0.02894	20.99	23.98	1	0.4853	UBE2V2	UBE2V2	UBE2V2
0.5038	0.0118	23.46	20.88	1	0.5111	UBE2W	UBE2W	UBE2W
0.7253	-0.007671	9.877	8.801	1	0.504	UBE2Z	UBE2Z	UBE2Z
0.2357	0.03291	50.62	43.09	1	0.5249	UBE3A	UBE3A	UBE3A
5.136e-05	0.1538	59.88	41.2	0.001639	0.5844	UBE3B	UBE3B	UBE3B
0.05643	0.0963	70.37	63.44	0.6475	0.5432	UBE3C	UBE3C	UBE3C
0.625	-0.0009123	0	0.1477	1	0.4993	UBE3D	UBE3D	UBE3D
0.7682	0.005786	43.21	41.41	1	0.5061	UBE4A	UBE4A	UBE4A
0.5045	0.05369	85.19	77.44	1	0.5154	UBE4B	UBE4B	UBE4B
0.4854	0.005072	11.73	9.835	1	0.5084	UBFD1	UBFD1	UBFD1
0.5661	-0.003659	1.235	1.861	1	0.4969	UBIAD1	UBIAD1	UBIAD1
0.4067	0.03889	67.9	64.68	1	0.5188	UBL3	UBL3	UBL3
0.2171	-0.01377	1.852	3.721	1	0.4907	UBL5	UBL5	UBL5
0.008135	0.06795	43.83	30.89	0.145	0.5506	UBL7	UBL7	UBL7
0.8179	-0.006632	29.01	26.99	1	0.5042	UBLCP1	UBLCP1	UBLCP1
0.01831	0.133	89.51	80.12	0.2775	0.5546	UBN2	UBN2	UBN2
0.2227	0.01949	11.73	8.86	1	0.5141	UBOX5	UBOX5	UBOX5
0.0005455	0.1682	58.64	47.46	0.01433	0.5744	UBP1	UBP1	UBP1
1	0	0	0	1	0.5	UBP1;LOC138299295	UBP1;LOC138299295	UBP1;LOC138299295
0.1132	-0.0774	43.21	46.96	1	0.4661	UBQLN1	UBQLN1	UBQLN1
0.8857	-0.01243	13.58	13.73	1	0.498	UBQLN4	UBQLN4	UBQLN4
0.06636	0.1076	92.59	84.02	0.7294	0.5426	UBR2	UBR2	UBR2
0.228	0.09778	96.3	88.13	1	0.528	UBR3	UBR3	UBR3
0.003201	0.1343	99.38	96.04	0.06561	0.5684	UBR4	UBR4	UBR4
0.009603	-0.1137	88.89	89.55	0.1668	0.4399	UBR5	UBR5	UBR5
0.8976	0.006354	12.96	12.73	1	0.5017	UBR7	UBR7	UBR7
0.7201	-0.0116	31.48	32.9	1	0.4931	UBTD1	UBTD1	UBTD1
2.528e-08	0.3352	87.65	69.7	1.305e-06	0.6277	UBTD2	UBTD2	UBTD2
0.04104	-0.09098	32.1	38.92	0.5201	0.4584	UBTF	UBTF	UBTF
0.6274	0.009444	16.67	14.94	1	0.507	UBXN1	UBXN1	UBXN1
0.5199	0.005189	1.852	1.27	1	0.5029	UBXN10	UBXN10	UBXN10
0.8209	-0.006338	2.469	2.747	1	0.4985	UBXN11	UBXN11	UBXN11
0.7299	-0.003894	14.2	12.91	1	0.5047	UBXN2A	UBXN2A	UBXN2A
0.1485	0.04674	45.68	37.86	1	0.5293	UBXN2B	UBXN2B	UBXN2B
0.003049	0.1313	59.26	46.49	0.06289	0.5635	UBXN4	UBXN4	UBXN4
0.7423	-0.008523	11.11	11.87	1	0.4957	UBXN6	UBXN6	UBXN6
0.5007	0.02524	49.38	47.37	1	0.5145	UBXN7	UBXN7	UBXN7
0.275	-0.04071	18.52	21.68	1	0.4818	UBXN8	UBXN8	UBXN8
0.1624	0.01519	6.79	4.43	1	0.5117	UCHL1	UCHL1	UCHL1
0.5095	-0.01829	8.025	9.48	1	0.4922	UCHL3	UCHL3	UCHL3
0.07965	0.04264	28.4	21.8	0.8335	0.5296	UCHL5	UCHL5	UCHL5
0.0942	0.02193	11.11	7.413	0.936	0.5178	UCK1	UCK1	UCK1
0.0009934	-0.07049	1.852	9.303	0.02407	0.4621	UCK2;LOC138292822	UCK2;LOC138292822	UCK2;LOC138292822
0.3771	-0.04162	29.01	31.66	1	0.4831	UCKL1	UCKL1	UCKL1
0.7415	-0.00196	38.89	35.71	1	0.5066	UCKL1;LOC138295349	UCKL1;LOC138295349	UCKL1;LOC138295349
0.7578	-0.0002455	0	0.05907	1	0.4997	UCMA	UCMA	UCMA
0.1232	-0.01048	0	1.447	1	0.4928	UCN	UCN	UCN
0.7578	-0.0005232	0	0.05907	1	0.4997	UCN3	UCN3	UCN3
1	0	0	0	1	0.5	UCP1	UCP1	UCP1
0.3393	-0.005523	0	0.5611	1	0.4972	UCP2	UCP2	UCP2
0.8279	-0.0002528	0	0.02953	1	0.4999	UCP2;LOC138249758	UCP2;LOC138249758	UCP2;LOC138249758
0.3827	-0.03407	12.96	15.06	1	0.4874	UEVLD	UEVLD	UEVLD
0.009674	0.0576	20.37	13.17	0.1678	0.5357	UFC1	UFC1	UFC1
0.7047	-0.005609	3.086	3.662	1	0.4971	UFD1	UFD1	UFD1
0.001551	0.1148	53.7	40.22	0.03589	0.5654	UFL1	UFL1	UFL1
3.124e-09	0.1219	22.22	8.712	1.762e-07	0.5694	UFM1	UFM1	UFM1
0.2928	-0.004394	0	0.6793	1	0.4966	UFSP1	UFSP1	UFSP1
0.7581	0.008421	11.73	10.96	1	0.5039	UFSP2	UFSP2	UFSP2
3.837e-10	0.2581	59.26	34.67	2.341e-08	0.6247	UGCG	UGCG	UGCG
0.2641	-0.01711	2.469	4.253	1	0.491	UGDH	UGDH	UGDH
2.155e-07	-0.1452	1.235	16.39	9.927e-06	0.4238	UGDH;LOC138245650	UGDH;LOC138245650	UGDH;LOC138245650
0.003609	-0.141	72.22	72.5	0.07287	0.4331	UGGT1	UGGT1	UGGT1
0.1422	-0.07704	36.42	41.23	1	0.4696	UGGT2	UGGT2	UGGT2
0.0003074	0.1462	52.47	38.28	0.008498	0.5736	UGP2	UGP2	UGP2
0.5115	-0.002338	0	0.2658	1	0.4987	UGP2;LOC138259915	UGP2;LOC138259915	UGP2;LOC138259915
0.244	-0.01232	1.235	2.747	1	0.4924	UGT1A1;LOC138285519	UGT1A1;LOC138285519	UGT1A1;LOC138285519
0.154	0.01042	6.173	3.869	1	0.5112	UGT2A2;LOC138296661	UGT2A2;LOC138296661	UGT2A2;LOC138296661
0.4298	-0.003083	0	0.3839	1	0.4981	UGT3A1;LOC138282918	UGT3A1;LOC138282918	UGT3A1;LOC138282918
0.324	-0.0161	1.852	3.219	1	0.4931	UGT3A1;LOC138282919	UGT3A1;LOC138282919	UGT3A1;LOC138282919
1	0	0	0	1	0.5	UGT8	UGT8	UGT8
0.8466	0.009507	24.07	23.51	1	0.5033	UHMK1	UHMK1	UHMK1
0.1643	-0.01011	0	1.181	1	0.4941	UHRF1	UHRF1	UHRF1
0.625	-0.001464	0	0.1477	1	0.4993	UHRF1;LOC138266991	UHRF1;LOC138266991	UHRF1;LOC138266991
0.1661	0.04832	61.73	53.78	1	0.5306	UHRF2	UHRF2	UHRF2
0.4128	-0.05247	29.01	29.77	1	0.4846	UIMC1	UIMC1	UIMC1
0.0003649	-0.1907	51.23	59.04	0.009923	0.4202	ULK1	ULK1	ULK1
2.269e-50	1.056	96.91	69.94	1.031e-47	0.8424	ULK2	ULK2	ULK2
0.06788	0.05395	29.01	22.56	0.7417	0.5312	ULK3	ULK3	ULK3
0.5273	0.002312	38.27	33.31	1	0.5123	ULK4	ULK4	ULK4
0.5741	-0.021	8.642	9.746	1	0.4933	UMAD1	UMAD1	UMAD1
0.536	-0.002002	0	0.2363	1	0.4988	UMOD	UMOD	UMOD
0.5628	-0.001349	0	0.2067	1	0.499	UMOD;LOC138283042	UMOD;LOC138283042	UMOD;LOC138283042
0.002094	0.003179	0.6173	0.02953	0.04546	0.5029	UMOD;LOC138283044	UMOD;LOC138283044	UMOD;LOC138283044
0.8279	-0.0002274	0	0.02953	1	0.4999	UMOD;LOC138283052	UMOD;LOC138283052	UMOD;LOC138283052
0.05032	0.003361	0.6173	0.0886	0.5964	0.5026	UMOD;LOC138283053	UMOD;LOC138283053	UMOD;LOC138283053
0.7578	-0.0003767	0	0.05907	1	0.4997	UMOD;LOC138283295	UMOD;LOC138283295	UMOD;LOC138283295
0.4888	-0.002556	0	0.2953	1	0.4985	UMOD;LOC138283296	UMOD;LOC138283296	UMOD;LOC138283296
1	0	0	0	1	0.5	UMOD;LOC138283548	UMOD;LOC138283548	UMOD;LOC138283548
1	0	0	0	1	0.5	UMOD;LOC138284756	UMOD;LOC138284756	UMOD;LOC138284756
0.8279	-0.0002139	0	0.02953	1	0.4999	UMOD;LOC138284757	UMOD;LOC138284757	UMOD;LOC138284757
1	0	0	0	1	0.5	UMOD;LOC138284758	UMOD;LOC138284758	UMOD;LOC138284758
1	0	0	0	1	0.5	UMOD;LOC138284759	UMOD;LOC138284759	UMOD;LOC138284759
0.3524	-0.003378	0	0.5316	1	0.4973	UMOD;LOC138284760	UMOD;LOC138284760	UMOD;LOC138284760
0.8279	-0.0001416	0	0.02953	1	0.4999	UMOD;LOC138284761	UMOD;LOC138284761	UMOD;LOC138284761
0.8279	-0.000224	0	0.02953	1	0.4999	UMOD;LOC138284762	UMOD;LOC138284762	UMOD;LOC138284762
0.8279	-0.0001797	0	0.02953	1	0.4999	UMOD;LOC138284764	UMOD;LOC138284764	UMOD;LOC138284764
4.867e-06	0.00389	0.6173	0	0.0001794	0.5031	UMOD;LOC138284822	UMOD;LOC138284822	UMOD;LOC138284822
1	0	0	0	1	0.5	UMOD;LOC138284823	UMOD;LOC138284823	UMOD;LOC138284823
0.7578	-0.0005889	0	0.05907	1	0.4997	UMOD;LOC138284824	UMOD;LOC138284824	UMOD;LOC138284824
0.7578	-0.0003854	0	0.05907	1	0.4997	UMOD;LOC138284826	UMOD;LOC138284826	UMOD;LOC138284826
0.8279	-0.0003189	0	0.02953	1	0.4999	UMOD;LOC138284827	UMOD;LOC138284827	UMOD;LOC138284827
0.4743	-6.635e-05	0.6173	0.2953	1	0.5016	UMOD;LOC138284829	UMOD;LOC138284829	UMOD;LOC138284829
1	0	0	0	1	0.5	UMOD;LOC138284830	UMOD;LOC138284830	UMOD;LOC138284830
1	0	0	0	1	0.5	UMOD;LOC138284831	UMOD;LOC138284831	UMOD;LOC138284831
1	0	0	0	1	0.5	UMOD;LOC138284832	UMOD;LOC138284832	UMOD;LOC138284832
1	0	0	0	1	0.5	UMOD;LOC138284833	UMOD;LOC138284833	UMOD;LOC138284833
1	0	0	0	1	0.5	UMOD;LOC138284834	UMOD;LOC138284834	UMOD;LOC138284834
0.4122	0.0005011	0.6173	0.2658	1	0.5017	UMOD;LOC138284835	UMOD;LOC138284835	UMOD;LOC138284835
1	0	0	0	1	0.5	UMOD;LOC138284854	UMOD;LOC138284854	UMOD;LOC138284854
0.5862	0.003269	0.6173	0.3544	1	0.5013	UMODL1	UMODL1	UMODL1
1	0	0	0	1	0.5	UMODL1;LOC138249608	UMODL1;LOC138249608	UMODL1;LOC138249608
0.5012	0.007558	8.642	7.206	1	0.507	UMPS	UMPS	UMPS
0.001485	-0.05013	0.6173	7.088	0.03454	0.4678	UNC119	UNC119	UNC119
0.2566	0.01377	16.05	12.67	1	0.5153	UNC119B	UNC119B	UNC119B
0.154	-0.009468	0	1.24	1	0.4938	UNC13A	UNC13A	UNC13A
1.087e-21	0.4091	65.43	30.39	1.43e-19	0.6839	UNC13B	UNC13B	UNC13B
0.5115	-0.001903	0	0.2658	1	0.4987	UNC13B;LOC138283197	UNC13B;LOC138283197	UNC13B;LOC138283197
3.251e-11	0.2355	48.15	23.07	2.188e-09	0.6158	UNC13C	UNC13C	UNC13C
0.4544	-0.02622	12.35	14.29	1	0.4895	UNC13D	UNC13D	UNC13D
0.00331	0.08443	38.27	26.64	0.06755	0.5534	UNC45A	UNC45A	UNC45A
1	0	0	0	1	0.5	UNC45B	UNC45B	UNC45B
0.1193	0.03174	29.01	22.83	1	0.5267	UNC50	UNC50	UNC50
0.3511	-0.0183	5.556	7.531	1	0.4901	UNC5A	UNC5A	UNC5A
8.882e-24	0.8922	88.89	46.19	1.355e-21	0.7165	UNC5B	UNC5B	UNC5B
0.007778	-0.06481	2.469	8.151	0.1398	0.4711	UNC5C	UNC5C	UNC5C
0.0003176	-0.1268	2.469	11.4	0.008752	0.4546	UNC5D	UNC5D	UNC5D
0.001266	0.02773	4.321	1.27	0.03007	0.5153	UNC79	UNC79	UNC79
0.3911	-0.01408	2.469	3.751	1	0.4935	UNC80	UNC80	UNC80
0.5628	-0.001681	0	0.2067	1	0.499	UNC93A	UNC93A	UNC93A
0.1169	0.008696	1.852	0.7383	1	0.5056	UNC93A;LOC138295911	UNC93A;LOC138295911	UNC93A;LOC138295911
0.5628	-0.00172	0	0.2067	1	0.499	UNC93A;LOC138297052	UNC93A;LOC138297052	UNC93A;LOC138297052
1	0	0	0	1	0.5	UNC93A;LOC138297322	UNC93A;LOC138297322	UNC93A;LOC138297322
0.8279	-0.0001892	0	0.02953	1	0.4999	UNC93A;LOC138297323	UNC93A;LOC138297323	UNC93A;LOC138297323
0.4114	-0.01133	9.877	12.14	1	0.4892	UNC93B1	UNC93B1	UNC93B1
0.625	-0.001084	0	0.1477	1	0.4993	UNCX	UNCX	UNCX
0.217	-0.01153	0.6173	1.979	1	0.4932	UNG	UNG	UNG
0.7283	0.009164	83.33	77.91	1	0.492	UNK	UNK	UNK
0.3948	0.03586	58.02	50.95	1	0.5186	UNKL	UNKL	UNKL
0.332	-0.01827	4.321	6.113	1	0.4907	UPB1	UPB1	UPB1
0.07499	0.09526	82.72	72.65	0.7981	0.5409	UPF1	UPF1	UPF1
0.02405	0.113	75.31	67.48	0.3453	0.5515	UPF2	UPF2	UPF2
0.1491	-0.0189	1.235	3.249	1	0.4899	UPF3A;LOC138249130	UPF3A;LOC138249130	UPF3A;LOC138249130
0.003141	0.08823	41.36	29.06	0.06452	0.5554	UPF3B	UPF3B	UPF3B
1	0	0	0	1	0.5	UPK1A	UPK1A	UPK1A
0.7053	-0.0007126	0	0.0886	1	0.4996	UPK1B	UPK1B	UPK1B
0.5922	-0.001321	0	0.1772	1	0.4991	UPK2	UPK2	UPK2
1	0	0	0	1	0.5	UPK3A	UPK3A	UPK3A
0.5628	-0.001635	0	0.2067	1	0.499	UPK3B;LOC138286445	UPK3B;LOC138286445	UPK3B;LOC138286445
0.7578	-0.0006535	0	0.05907	1	0.4997	UPK3BL2;LOC138286444	UPK3BL2;LOC138286444	UPK3BL2;LOC138286444
0.9696	0.001021	3.086	3.131	1	0.4997	UPP1	UPP1	UPP1
0.5307	0.002352	0.6173	0.3249	1	0.5015	UPP2	UPP2	UPP2
0.3317	-0.01375	3.704	5.493	1	0.4912	UPRT	UPRT	UPRT
0.8609	-0.006484	53.7	49.53	1	0.5038	UQCC1	UQCC1	UQCC1
0.4367	0.003121	3.086	2.156	1	0.5046	UQCC2	UQCC2	UQCC2
0.7727	0.002147	1.235	1.004	1	0.5012	UQCC3	UQCC3	UQCC3
0.4678	-0.002059	0	0.3249	1	0.4984	UQCC4	UQCC4	UQCC4
0.5004	0.005682	3.086	2.274	1	0.5041	UQCC5	UQCC5	UQCC5
0.1375	0.006986	2.469	1.152	1	0.5065	UQCR10	UQCR10	UQCR10
0.9376	-0.002512	1.235	1.299	1	0.4996	UQCR11	UQCR11	UQCR11
0.7604	-0.004777	4.321	4.843	1	0.4974	UQCRB	UQCRB	UQCRB
0.2467	0.01206	12.35	9.333	1	0.5137	UQCRC1	UQCRC1	UQCRC1
0.004757	0.07824	38.27	27.44	0.09293	0.5519	UQCRC2	UQCRC2	UQCRC2
0.904	-3.023e-05	3.704	3.514	1	0.5009	UQCRFS1	UQCRFS1	UQCRFS1
0.3215	0.03442	11.73	9.598	1	0.5118	UQCRH	UQCRH	UQCRH
0.3475	0.008485	7.407	5.582	1	0.5087	UQCRQ	UQCRQ	UQCRQ
0.01707	0.002923	0.6173	0.05907	0.2617	0.5028	URAD	URAD	URAD
0.2136	0.02532	20.37	16.42	1	0.5187	URB1	URB1	URB1
0.4088	0.002932	0.6173	0.2658	1	0.5018	URB1;LOC138297011	URB1;LOC138297011	URB1;LOC138297011
0.3083	0.01818	23.46	19.52	1	0.5164	URB2	URB2	URB2
1	0	0	0	1	0.5	URGCP;LOC138295715	URGCP;LOC138295715	URGCP;LOC138295715
0.6621	-0.001083	0	0.1181	1	0.4994	URGCP;LOC138304277	URGCP;LOC138304277	URGCP;LOC138304277
3.543e-05	0.2523	91.36	77.58	0.001159	0.5955	URI1	URI1	URI1
0.9163	-0.001577	2.469	2.333	1	0.5006	URM1	URM1	URM1
0.03037	0.007687	1.235	0.2658	0.4141	0.5048	UROC1	UROC1	UROC1
9.943e-10	-0.2648	7.407	28.77	5.849e-08	0.388	UROD	UROD	UROD
0.6546	0.01313	20.37	19.11	1	0.5071	UROS	UROS	UROS
0.0015	0.08476	30.25	19.52	0.03482	0.5515	USB1	USB1	USB1
0.06098	0.02724	18.52	12.88	0.6862	0.5255	USE1	USE1	USE1
0.2942	-0.01889	7.407	9.923	1	0.4874	USF1	USF1	USF1
0.2916	0.02439	26.54	22.65	1	0.518	USF2	USF2	USF2
0.09834	0.03099	15.43	11.1	0.9554	0.5211	USH1C	USH1C	USH1C
0.8458	-0.002568	3.086	2.806	1	0.5013	USH1G	USH1G	USH1G
6.628e-15	-0.5279	2.469	31.13	5.739e-13	0.3537	USH2A	USH2A	USH2A
0.3888	0.01286	38.89	33.17	1	0.5168	USH2A;LOC138301205	USH2A;LOC138301205	USH2A;LOC138301205
0.09958	-0.02065	1.235	3.662	0.961	0.4877	USHBP1	USHBP1	USHBP1
0.7923	-0.009161	62.35	59.42	1	0.4941	USO1	USO1	USO1
0.4315	0.005748	6.79	5.316	1	0.5071	USP1	USP1	USP1
0.7854	0.009337	40.12	37.3	1	0.5055	USP10	USP10	USP10
0.03983	0.09027	64.2	54.58	0.5074	0.5455	USP11	USP11	USP11
0.325	0.02809	58.64	50.65	1	0.5215	USP12	USP12	USP12
0.6426	-0.02423	25.31	26.4	1	0.4916	USP12;LOC138261648	USP12;LOC138261648	USP12;LOC138261648
0.001224	0.03636	6.173	2.215	0.02913	0.5199	USP13	USP13	USP13
0.0748	0.0435	36.42	28.23	0.7968	0.533	USP14	USP14	USP14
0.5675	-0.01845	76.54	71	1	0.4869	USP15	USP15	USP15
0.9845	-0.008536	22.84	22.21	1	0.5003	USP16	USP16	USP16
1.329e-06	0.07988	11.73	3.928	5.473e-05	0.5394	USP18	USP18	USP18
0.518	-0.01661	9.259	10.87	1	0.4919	USP18;LOC138265788	USP18;LOC138265788	USP18;LOC138265788
0.004705	0.1362	74.69	62.02	0.09207	0.5639	USP19	USP19	USP19
0.625	-0.001128	0	0.1477	1	0.4993	USP19;LOC138262466	USP19;LOC138262466	USP19;LOC138262466
0.0008418	-0.1613	37.65	46.28	0.02078	0.4289	USP2	USP2	USP2
0.5968	0.008571	38.89	35.79	1	0.5105	USP21	USP21	USP21
0.02193	0.1171	74.07	60.07	0.3204	0.5516	USP22	USP22	USP22
0.2985	-0.03591	78.4	76.34	1	0.476	USP24	USP24	USP24
0.004136	-0.1507	79.63	81.22	0.08227	0.4336	USP25	USP25	USP25
5.293e-32	-0.9635	57.41	79.8	1.128e-29	0.2279	USP28	USP28	USP28
0.007737	0.06191	35.19	24.42	0.1393	0.547	USP3	USP3	USP3
0.002275	0.09409	45.06	32.72	0.04894	0.5594	USP30	USP30	USP30
0.1773	0.03409	43.21	35.97	1	0.527	USP31	USP31	USP31
1.744e-10	0.3343	90.74	81.6	1.101e-08	0.6478	USP32	USP32	USP32
0.4233	0.01882	53.09	48.11	1	0.5173	USP33	USP33	USP33
0.9896	0.02441	94.44	91.17	1	0.5003	USP34	USP34	USP34
0.003179	0.126	58.64	45.78	0.06525	0.563	USP36	USP36	USP36
0.7268	0.01679	38.89	37.89	1	0.5071	USP37	USP37	USP37
0.7591	-0.004685	31.48	28.82	1	0.5057	USP38	USP38	USP38
0.05175	0.03525	14.81	10.07	0.6063	0.5238	USP39	USP39	USP39
0.9829	-0.003198	65.43	63.76	1	0.4995	USP4	USP4	USP4
0.02919	0.07028	39.51	31.51	0.402	0.5419	USP40	USP40	USP40
0.2839	-0.05137	62.35	62.61	1	0.4758	USP42	USP42	USP42
2.358e-17	0.464	84.57	53.66	2.388e-15	0.6876	USP43	USP43	USP43
0.5748	0.01745	36.42	34.26	1	0.511	USP44	USP44	USP44
0.06955	-0.07965	20.37	25.16	0.7556	0.468	USP45	USP45	USP45
0.7053	-0.01366	20.37	21.26	1	0.4937	USP46	USP46	USP46
0.9465	0.02404	89.51	82.99	1	0.5016	USP47	USP47	USP47
0.1227	0.06956	72.22	66.21	1	0.5352	USP48	USP48	USP48
0.9964	-0.006423	67.28	63.53	1	0.4999	USP49	USP49	USP49
0.1138	0.03477	32.72	26.17	1	0.5285	USP5	USP5	USP5
0.7053	-0.0007184	0	0.0886	1	0.4996	USP50	USP50	USP50
0.01473	0.06521	38.27	28.41	0.2371	0.5453	USP53	USP53	USP53
0.001201	-0.2233	70.99	75.9	0.02865	0.4253	USP54	USP54	USP54
0.09374	0.06448	61.73	52.66	0.934	0.5369	USP6NL	USP6NL	USP6NL
0.1264	0.06201	53.09	44.92	1	0.5325	USP6NL;LOC138284364	USP6NL;LOC138284364	USP6NL;LOC138284364
0.07294	-0.07861	94.44	94	0.7808	0.4584	USP7	USP7	USP7
0.3595	0.0441	53.7	49.29	1	0.5199	USP8	USP8	USP8
0.8433	-0.0252	32.72	31.54	1	0.4962	USP8;LOC138265818	USP8;LOC138265818	USP8;LOC138265818
0.4581	0.06707	97.53	93	1	0.5172	USP9X	USP9X	USP9X
0.008203	0.09713	53.7	41.41	0.146	0.5551	USPL1	USPL1	USPL1
0.02277	0.1594	82.72	70.73	0.3305	0.5522	UST	UST	UST
0.4272	0.005633	4.938	3.692	1	0.5061	UTP11	UTP11	UTP11
0.001497	0.06095	25.93	15.77	0.03477	0.5473	UTP14A	UTP14A	UTP14A
0.0946	0.02356	11.11	7.442	0.9376	0.5178	UTP15	UTP15	UTP15
0.4125	-0.002663	0	0.4135	1	0.4979	UTP18	UTP18	UTP18
0.2118	0.01706	29.01	23.15	1	0.5215	UTP20	UTP20	UTP20
0.1802	-0.01513	1.235	3.071	1	0.4908	UTP23	UTP23	UTP23
0.5287	0.007118	3.704	2.865	1	0.5043	UTP25	UTP25	UTP25
0.6533	0.0005321	1.852	1.418	1	0.5022	UTP3	UTP3	UTP3
0.8694	-0.004179	6.173	6.527	1	0.4984	UTP4	UTP4	UTP4
0.5558	-0.005969	17.9	15.48	1	0.5086	UTP6	UTP6	UTP6
0.9269	0.01675	95.06	91.58	1	0.5021	UTRN	UTRN	UTRN
1.729e-06	0.06601	11.11	3.633	7.027e-05	0.5376	UTS2B	UTS2B	UTS2B
3.291e-19	0.05113	8.642	0.8269	3.724e-17	0.539	UTS2R	UTS2R	UTS2R
1	0	0	0	1	0.5	UTS2R;LOC138246074	UTS2R;LOC138246074	UTS2R;LOC138246074
0.8279	-0.000248	0	0.02953	1	0.4999	UTS2R;LOC138247044	UTS2R;LOC138247044	UTS2R;LOC138247044
1	0	0	0	1	0.5	UTS2R;LOC138261247	UTS2R;LOC138261247	UTS2R;LOC138261247
0.8279	-0.0002642	0	0.02953	1	0.4999	UTS2R;LOC138294137	UTS2R;LOC138294137	UTS2R;LOC138294137
2.551e-43	0.9121	97.53	70.17	8.659e-41	0.8167	UVRAG	UVRAG	UVRAG
0.5695	0.00871	25.93	23.8	1	0.5099	UVSSA	UVSSA	UVSSA
0.6826	-0.02107	43.21	42.56	1	0.4914	UXS1	UXS1	UXS1
0.9473	-0.003043	8.025	8.122	1	0.4993	UXT	UXT	UXT
0.0002941	0.1965	84.57	76.46	0.008188	0.5835	VAC14	VAC14	VAC14
0.1087	-0.01389	0	1.565	1	0.4922	VAMP1	VAMP1	VAMP1
0.7578	-0.0004695	0	0.05907	1	0.4997	VAMP1;LOC138303742	VAMP1;LOC138303742	VAMP1;LOC138303742
0.8695	-0.003245	13.58	14.18	1	0.4977	VAMP2	VAMP2	VAMP2
0.0265	0.007662	2.469	0.7974	0.3726	0.5083	VAMP2;LOC138265773	VAMP2;LOC138265773	VAMP2;LOC138265773
0.6685	-0.01781	24.07	25.1	1	0.4924	VAMP3	VAMP3	VAMP3
0.4224	0.01802	17.28	14.8	1	0.5115	VAMP4	VAMP4	VAMP4
1.106e-06	-0.2052	15.43	32.99	4.607e-05	0.4062	VAMP5	VAMP5	VAMP5
0.0001574	0.1146	37.65	24.25	0.004599	0.5666	VAMP7	VAMP7	VAMP7
0.2153	0.02623	24.07	19.55	1	0.52	VAMP8	VAMP8	VAMP8
0.3287	0.01699	30.25	25.96	1	0.5175	VANGL1	VANGL1	VANGL1
0.001631	0.03138	6.173	2.274	0.03758	0.5196	VANGL1;LOC138284113	VANGL1;LOC138284113	VANGL1;LOC138284113
0.0006302	0.06805	16.05	8.328	0.01624	0.5388	VANGL2	VANGL2	VANGL2
0.3861	0.02446	45.68	40.49	1	0.5179	VAPA	VAPA	VAPA
0.3532	-0.04972	57.41	58.51	1	0.4792	VAPB	VAPB	VAPB
0.2028	-0.03673	7.407	10.22	1	0.4845	VARS2	VARS2	VARS2
0.8279	-0.0002109	0	0.02953	1	0.4999	VARS2;LOC138301827	VARS2;LOC138301827	VARS2;LOC138301827
0.8544	-0.0002203	15.43	14.83	1	0.5026	VASH1	VASH1	VASH1
0.002304	0.05187	14.2	7.59	0.0494	0.5331	VASH2	VASH2	VASH2
0.07271	-0.05701	18.52	24.34	0.7798	0.4688	VASN	VASN	VASN
0.05741	0.04212	22.84	16.72	0.655	0.5289	VAT1	VAT1	VAT1
5.909e-37	0.6987	67.9	25.55	1.531e-34	0.7319	VAT1L	VAT1L	VAT1L
0.3151	-0.02473	9.877	12.58	1	0.4866	VAV1	VAV1	VAV1
2.142e-06	-0.1685	9.259	25.93	8.595e-05	0.4161	VAV2	VAV2	VAV2
7.602e-13	-0.3083	2.469	28.56	5.764e-11	0.3693	VAV3	VAV3	VAV3
0.0002602	-0.07411	0	7.649	0.007323	0.4618	VAX1	VAX1	VAX1
1.066e-25	-1.144	3.086	45.95	1.744e-23	0.2791	VAX2	VAX2	VAX2
0.8724	-0.005091	6.173	6.438	1	0.4984	VBP1	VBP1	VBP1
0.2166	0.005213	0.6173	0.1772	1	0.5022	VCAM1	VCAM1	VCAM1
0.8279	-9.144e-05	0	0.02953	1	0.4999	VCAN;LOC138261244	VCAN;LOC138261244	VCAN;LOC138261244
1	0	0	0	1	0.5	VCAN;LOC138261270	VCAN;LOC138261270	VCAN;LOC138261270
1	0	0	0	1	0.5	VCAN;LOC138267866	VCAN;LOC138267866	VCAN;LOC138267866
0.1444	-0.01114	0	1.299	1	0.4935	VCAN;LOC138285162	VCAN;LOC138285162	VCAN;LOC138285162
0.8279	-0.0002044	0	0.02953	1	0.4999	VCAN;LOC138294255	VCAN;LOC138294255	VCAN;LOC138294255
1	0	0	0	1	0.5	VCAN;LOC138294266	VCAN;LOC138294266	VCAN;LOC138294266
0.3837	-0.02621	9.259	11.16	1	0.489	VCF1	VCF1	VCF1
0.004044	-0.1839	45.68	52.89	0.0806	0.4369	VCL	VCL	VCL
0.5421	0.008454	29.01	25.99	1	0.5109	VCP	VCP	VCP
0.03614	0.06972	37.65	29.27	0.4719	0.5393	VCP;LOC138292866	VCP;LOC138292866	VCP;LOC138292866
0.05903	-0.04939	9.259	14.38	0.6696	0.4734	VCPIP1	VCPIP1	VCPIP1
0.8051	0.003719	4.321	3.957	1	0.5019	VCPKMT	VCPKMT	VCPKMT
0.03649	-0.0825	20.37	26.55	0.4754	0.4624	VDAC1	VDAC1	VDAC1
0.3753	0.01797	30.86	27.38	1	0.5162	VDAC2	VDAC2	VDAC2
0.382	0.06567	81.48	74.6	1	0.5201	VDR	VDR	VDR
1.983e-53	1.089	94.44	41.94	1.036e-50	0.825	VEGFA	VEGFA	VEGFA
6.091e-31	0.4293	61.11	22.74	1.232e-28	0.7027	VEGFB	VEGFB	VEGFB
0.042	0.02098	2.469	0.886	0.5288	0.508	VEGFC	VEGFC	VEGFC
0.5628	-0.002082	0	0.2067	1	0.499	VEGFC;LOC138245698	VEGFC;LOC138245698	VEGFC;LOC138245698
0.445	-0.006471	0.6173	1.299	1	0.4966	VEGFD	VEGFD	VEGFD
0.7578	-0.0003728	0	0.05907	1	0.4997	VENTX;LOC138300425	VENTX;LOC138300425	VENTX;LOC138300425
1	0	0	0	1	0.5	VENTX;LOC138300427	VENTX;LOC138300427	VENTX;LOC138300427
0.1028	-0.1262	32.1	35.06	0.9832	0.4678	VEPH1	VEPH1	VEPH1
0.5061	0.0258	63.58	60.22	1	0.515	VEZF1	VEZF1	VEZF1
0.697	0.001301	24.69	22.77	1	0.5067	VEZT	VEZT	VEZT
0.5922	-0.001134	0	0.1772	1	0.4991	VGF	VGF	VGF
0.7578	-0.0005168	0	0.05907	1	0.4997	VGLL1	VGLL1	VGLL1
1	0	0	0	1	0.5	VGLL2	VGLL2	VGLL2
0.4298	-0.0035	0	0.3839	1	0.4981	VGLL3	VGLL3	VGLL3
0.004792	-0.1632	57.41	64.21	0.09352	0.4361	VGLL4	VGLL4	VGLL4
1	0	0	0	1	0.5	VGLL4;LOC138261035	VGLL4;LOC138261035	VGLL4;LOC138261035
0.9344	0.000746	3.086	2.983	1	0.5006	VHL	VHL	VHL
0.8279	-0.0002441	0	0.02953	1	0.4999	VIL1	VIL1	VIL1
4.343e-08	-0.2137	9.259	28.38	2.189e-06	0.4	VILL	VILL	VILL
1.829e-08	0.1086	24.69	10.31	9.608e-07	0.5709	VIM	VIM	VIM
0.8279	-0.0002241	0	0.02953	1	0.4999	VIM;LOC138292185	VIM;LOC138292185	VIM;LOC138292185
0.8279	-8.459e-05	0	0.02953	1	0.4999	VIM;LOC138296090	VIM;LOC138296090	VIM;LOC138296090
0.4678	-0.003072	0	0.3249	1	0.4984	VIM;LOC138296435	VIM;LOC138296435	VIM;LOC138296435
1	0	0	0	1	0.5	VIP	VIP	VIP
0.1335	0.03293	32.1	25.66	1	0.5269	VIPAS39	VIPAS39	VIPAS39
2.035e-17	0.4033	62.35	31.69	2.076e-15	0.665	VIPR1	VIPR1	VIPR1
0.02765	-0.05104	5.556	11.19	0.3853	0.4723	VIPR2	VIPR2	VIPR2
0.1631	0.05751	59.26	51.33	1	0.5305	VIRMA	VIRMA	VIRMA
0.9174	0.002672	1.235	1.152	1	0.5004	VIT	VIT	VIT
0.2148	-0.02669	5.556	8.151	1	0.4864	VKORC1	VKORC1	VKORC1
0.772	-0.004754	19.75	18.13	1	0.5045	VKORC1L1	VKORC1L1	VKORC1L1
4.689e-56	0.6041	67.28	18.81	2.638e-53	0.7609	VLDLR	VLDLR	VLDLR
0.1809	0.01115	3.086	1.683	1	0.5071	VLDLR;LOC138268687	VLDLR;LOC138268687	VLDLR;LOC138268687
0.9221	0.001019	12.35	11.99	1	0.5013	VMA21	VMA21	VMA21
0.8604	-0.001129	0.6173	0.7383	1	0.4994	VMAC;LOC138267930	VMAC;LOC138267930	VMAC;LOC138267930
0.9082	0.005036	5.556	5.877	1	0.4989	VMAC;LOC138267931	VMAC;LOC138267931	VMAC;LOC138267931
1	0	0	0	1	0.5	VMO1	VMO1	VMO1
0.8279	-0.0002595	0	0.02953	1	0.4999	VMO1;LOC138260855	VMO1;LOC138260855	VMO1;LOC138260855
0.8279	-0.0001545	0	0.02953	1	0.4999	VMO1;LOC138262230	VMO1;LOC138262230	VMO1;LOC138262230
1	0	0	0	1	0.5	VMO1;LOC138262231	VMO1;LOC138262231	VMO1;LOC138262231
0.105	0.08419	73.46	66.21	0.9968	0.5369	VMP1	VMP1	VMP1
1	0	0	0	1	0.5	VN1R1;LOC138301617	VN1R1;LOC138301617	VN1R1;LOC138301617
1	0	0	0	1	0.5	VN1R1;LOC138301628	VN1R1;LOC138301628	VN1R1;LOC138301628
1	0	0	0	1	0.5	VN1R2;LOC138301624	VN1R2;LOC138301624	VN1R2;LOC138301624
1	0	0	0	1	0.5	VN1R3;LOC138256906	VN1R3;LOC138256906	VN1R3;LOC138256906
1	0	0	0	1	0.5	VN1R3;LOC138301619	VN1R3;LOC138301619	VN1R3;LOC138301619
1	0	0	0	1	0.5	VN1R3;LOC138301620	VN1R3;LOC138301620	VN1R3;LOC138301620
1	0	0	0	1	0.5	VN1R3;LOC138301623	VN1R3;LOC138301623	VN1R3;LOC138301623
0.156	0.001888	0.6173	0.1477	1	0.5023	VN1R3;LOC138301625	VN1R3;LOC138301625	VN1R3;LOC138301625
1	0	0	0	1	0.5	VN1R3;LOC138301626	VN1R3;LOC138301626	VN1R3;LOC138301626
1	0	0	0	1	0.5	VN1R3;LOC138301627	VN1R3;LOC138301627	VN1R3;LOC138301627
1	0	0	0	1	0.5	VN1R3;LOC138301629	VN1R3;LOC138301629	VN1R3;LOC138301629
1	0	0	0	1	0.5	VN1R4;LOC138301621	VN1R4;LOC138301621	VN1R4;LOC138301621
1	0	0	0	1	0.5	VN1R4;LOC138301622	VN1R4;LOC138301622	VN1R4;LOC138301622
1	0	0	0	1	0.5	VN1R4;LOC138301631	VN1R4;LOC138301631	VN1R4;LOC138301631
1	0	0	0	1	0.5	VN1R4;LOC138301800	VN1R4;LOC138301800	VN1R4;LOC138301800
0.9233	0.002537	0.6173	0.5611	1	0.5003	VNN1;LOC138296245	VNN1;LOC138296245	VNN1;LOC138296245
0.01257	0.02367	3.704	1.329	0.2076	0.5119	VNN2;LOC138296248	VNN2;LOC138296248	VNN2;LOC138296248
0.8558	-0.003467	0.6173	0.7383	1	0.4994	VOPP1	VOPP1	VOPP1
0.8792	-0.003761	17.9	16.86	1	0.5023	VPS11	VPS11	VPS11
0.4391	-0.02929	84.57	81.87	1	0.4821	VPS13A	VPS13A	VPS13A
0.3611	-0.01562	93.83	89.9	1	0.4788	VPS13B	VPS13B	VPS13B
0.9706	-0.007729	69.75	68.04	1	0.4992	VPS13C;LOC138284568	VPS13C;LOC138284568	VPS13C;LOC138284568
0.5873	0.03418	88.89	87.27	1	0.5126	VPS13D	VPS13D	VPS13D
0.5667	-0.006952	2.469	3.278	1	0.4959	VPS16	VPS16	VPS16
0.3413	0.01076	8.642	6.645	1	0.5096	VPS18	VPS18	VPS18
0.7649	0.0008507	6.173	6.852	1	0.497	VPS25	VPS25	VPS25
0.00874	0.1376	77.78	68.31	0.1539	0.5599	VPS26A	VPS26A	VPS26A
0.7425	0.001152	23.46	21.97	1	0.5055	VPS26B	VPS26B	VPS26B
0.473	0.000322	15.43	13.05	1	0.5098	VPS26C	VPS26C	VPS26C
0.1781	0.01213	5.556	3.514	1	0.5101	VPS28	VPS28	VPS28
0.09267	0.03903	13.58	9.687	0.9263	0.5202	VPS29	VPS29	VPS29
0.01627	0.04137	19.14	12.52	0.2572	0.5324	VPS33A	VPS33A	VPS33A
0.3743	0.02323	41.36	36.77	1	0.5179	VPS33B	VPS33B	VPS33B
0.1712	0.0461	53.09	46.31	1	0.5293	VPS35	VPS35	VPS35
0.2153	0.05391	51.23	47.67	1	0.5267	VPS35L	VPS35L	VPS35L
0.2292	0.01411	14.81	11.4	1	0.5155	VPS36	VPS36	VPS36
0.1476	0.02311	19.75	15.06	1	0.521	VPS37A	VPS37A	VPS37A
0.735	-0.003044	15.43	14.18	1	0.5048	VPS37B	VPS37B	VPS37B
0.5997	0.01603	17.28	15.83	1	0.5078	VPS37C	VPS37C	VPS37C
0.9173	-0.009228	17.9	18.07	1	0.4984	VPS37D	VPS37D	VPS37D
5.941e-08	0.189	50	30.12	2.936e-06	0.6032	VPS39	VPS39	VPS39
0.2651	-0.04761	38.89	41.73	1	0.4768	VPS41	VPS41	VPS41
0.5297	-0.01733	12.96	14.71	1	0.491	VPS45	VPS45	VPS45
0.5088	-0.03765	30.86	31.98	1	0.4873	VPS4A	VPS4A	VPS4A
0.05888	0.05533	38.27	30.36	0.6686	0.5358	VPS4B	VPS4B	VPS4B
0.4257	0.04743	58.02	55.05	1	0.5176	VPS50	VPS50	VPS50
0.1616	-0.02591	6.173	9.421	1	0.4836	VPS51	VPS51	VPS51
0.7044	-0.01164	11.11	11.99	1	0.495	VPS52	VPS52	VPS52
0.4042	0.01583	48.77	44.48	1	0.5177	VPS53	VPS53	VPS53
0.1752	0.0606	75.31	66.75	1	0.5309	VPS54	VPS54	VPS54
0.2553	0.00636	7.407	5.227	1	0.5103	VPS72	VPS72	VPS72
0.0724	0.09145	74.07	67.6	0.777	0.541	VPS8	VPS8	VPS8
0.1374	0.02642	27.16	21.32	1	0.5248	VPS9D1	VPS9D1	VPS9D1
0.1833	-0.03291	8.642	12.14	1	0.4826	VRK1	VRK1	VRK1
0.5245	-0.009281	7.407	8.949	1	0.4927	VRK2	VRK2	VRK2
0.8279	-0.0001475	0	0.02953	1	0.4999	VRTN	VRTN	VRTN
0.3662	-0.004688	0	0.5021	1	0.4975	VSIG1	VSIG1	VSIG1
0.5115	-0.002229	0	0.2658	1	0.4987	VSIG10	VSIG10	VSIG10
0.7578	-0.0005344	0	0.05907	1	0.4997	VSIG10L2	VSIG10L2	VSIG10L2
0.4098	0.002593	0.6173	0.2658	1	0.5018	VSIG4;LOC138261381	VSIG4;LOC138261381	VSIG4;LOC138261381
0.5922	-0.002066	0	0.1772	1	0.4991	VSIG4;LOC138261417	VSIG4;LOC138261417	VSIG4;LOC138261417
0.8279	-0.0002191	0	0.02953	1	0.4999	VSIG8	VSIG8	VSIG8
0.05559	-0.03103	1.235	4.282	0.6403	0.4847	VSIR	VSIR	VSIR
0.4228	-0.01515	13.58	10.99	1	0.5102	VSNL1	VSNL1	VSNL1
0.4678	-0.003008	0	0.3249	1	0.4984	VSTM2A	VSTM2A	VSTM2A
0.1907	-0.02483	1.852	3.81	1	0.49	VSTM2B	VSTM2B	VSTM2B
0.08238	-0.02038	0	1.831	0.8515	0.4908	VSTM2L	VSTM2L	VSTM2L
0.2015	-0.01194	0.6173	2.038	1	0.4929	VSTM4	VSTM4	VSTM4
1	0	0	0	1	0.5	VSTM5	VSTM5	VSTM5
0.0001134	-0.0834	0	8.476	0.003405	0.4576	VSX1	VSX1	VSX1
3.07e-07	-0.1736	0.6173	15.15	1.375e-05	0.4272	VSX2	VSX2	VSX2
0.2023	0.03271	40.12	33.31	1	0.5249	VTA1	VTA1	VTA1
0.002094	0.003841	0.6173	0.02953	0.04546	0.5029	VTCN1	VTCN1	VTCN1
0.04728	0.09502	71.6	60.99	0.5762	0.5447	VTI1A	VTI1A	VTI1A
0.8378	0.006349	10.49	9.953	1	0.5025	VTI1B	VTI1B	VTI1B
0.8279	-0.0002171	0	0.02953	1	0.4999	VTN	VTN	VTN
1.4e-25	0.2764	41.98	12.97	2.277e-23	0.6477	VWA1	VWA1	VWA1
0.01077	-0.05052	0	3.869	0.1838	0.4807	VWA1;LOC138303741	VWA1;LOC138303741	VWA1;LOC138303741
4.765e-30	0.2225	26.54	4.903	9.319e-28	0.6079	VWA2	VWA2	VWA2
0.3596	-0.01437	2.469	3.869	1	0.4929	VWA3A	VWA3A	VWA3A
0.3174	-0.006397	0.6173	1.624	1	0.495	VWA3B	VWA3B	VWA3B
0.5681	0.01037	51.23	45.25	1	0.5121	VWA5A	VWA5A	VWA5A
7.949e-12	0.3956	74.69	50.06	5.562e-10	0.6493	VWA5A;LOC138265564	VWA5A;LOC138265564	VWA5A;LOC138265564
0.3365	-0.006984	0.6173	1.565	1	0.4953	VWA5A;LOC138300133	VWA5A;LOC138300133	VWA5A;LOC138300133
0.1232	-0.012	0	1.447	1	0.4928	VWA5B1	VWA5B1	VWA5B1
0.006114	0.02122	6.173	2.54	0.1144	0.5179	VWA5B2	VWA5B2	VWA5B2
0.536	-0.001901	0	0.2363	1	0.4988	VWA7;LOC138246699	VWA7;LOC138246699	VWA7;LOC138246699
0.625	-0.001031	0	0.1477	1	0.4993	VWA7;LOC138292040	VWA7;LOC138292040	VWA7;LOC138292040
0.0005609	0.1321	47.53	33.7	0.01468	0.5678	VWA8	VWA8	VWA8
2.716e-06	0.122	29.63	14.71	0.0001076	0.5684	VWC2	VWC2	VWC2
0.5115	-0.00253	0	0.2658	1	0.4987	VWC2L	VWC2L	VWC2L
1.159e-63	0.6867	72.22	19.29	7.689e-61	0.782	VWC2L;LOC138293531	VWC2L;LOC138293531	VWC2L;LOC138293531
0.00461	-0.05545	1.235	6.881	0.09049	0.4716	VWCE	VWCE	VWCE
0.01282	-0.03652	0	3.692	0.211	0.4815	VWDE	VWDE	VWDE
0.3268	-0.004259	0	0.5907	1	0.497	VWDE;LOC138262090	VWDE;LOC138262090	VWDE;LOC138262090
0.941	-0.001216	3.086	2.983	1	0.5005	VWF	VWF	VWF
0.5628	-0.001169	0	0.2067	1	0.499	VXN	VXN	VXN
0.2243	-0.0493	79.01	78.56	1	0.4719	WAC	WAC	WAC
0.7624	-0.002958	78.4	73.18	1	0.493	WAPL	WAPL	WAPL
0.7031	-0.003037	6.173	5.375	1	0.5035	WARS1	WARS1	WARS1
0.01143	0.02716	7.407	3.544	0.1921	0.5193	WARS2	WARS2	WARS2
0.8847	0.0001436	0.6173	0.5316	1	0.5004	WAS	WAS	WAS
0.7053	-0.0004644	0	0.0886	1	0.4996	WAS;LOC138258589	WAS;LOC138258589	WAS;LOC138258589
0.021	-0.1094	31.48	39.1	0.3088	0.453	WASF1	WASF1	WASF1
0.06462	0.1007	78.4	66.27	0.7151	0.5421	WASF2	WASF2	WASF2
0.9124	2.219e-05	22.22	20.97	1	0.5018	WASF3	WASF3	WASF3
0.5922	-0.001387	0	0.1772	1	0.4991	WASF3;LOC138261655	WASF3;LOC138261655	WASF3;LOC138261655
0.0003949	0.1597	61.73	47.67	0.01069	0.5764	WASHC1	WASHC1	WASHC1
0.009253	0.1258	60.49	50.5	0.1618	0.5568	WASHC2A;LOC138300721	WASHC2A;LOC138300721	WASHC2A;LOC138300721
0.9642	-0.02699	29.63	27.38	1	0.5008	WASHC3	WASHC3	WASHC3
0.2055	0.06351	70.99	62.17	1	0.5286	WASHC4	WASHC4	WASHC4
0.001532	0.1095	50	37.98	0.03551	0.5645	WASHC5	WASHC5	WASHC5
0.8521	-0.004964	45.68	45.72	1	0.496	WASL	WASL	WASL
0.09464	0.02747	27.16	20.76	0.9378	0.5277	WBP1	WBP1	WBP1
0.8694	0.007816	17.28	17.13	1	0.5025	WBP11	WBP11	WBP11
0.4982	-0.02312	17.28	19.02	1	0.4892	WBP1L	WBP1L	WBP1L
0.02598	0.1062	69.75	58.8	0.3672	0.5499	WBP2	WBP2	WBP2
0.8688	-0.01514	27.78	28.15	1	0.497	WBP4	WBP4	WBP4
0.3319	-0.01486	3.704	5.434	1	0.4912	WDCP	WDCP	WDCP
0.625	-0.001013	0	0.1477	1	0.4993	WDCP;LOC138296675	WDCP;LOC138296675	WDCP;LOC138296675
0.5085	-0.04008	43.83	42.88	1	0.4861	WDFY1	WDFY1	WDFY1
0.3188	-0.04512	38.89	41.23	1	0.4793	WDFY2	WDFY2	WDFY2
1.164e-15	0.3481	98.15	93.68	1.067e-13	0.6859	WDFY3	WDFY3	WDFY3
0.2815	-0.02994	8.025	10.54	1	0.4867	WDFY4	WDFY4	WDFY4
0.3393	-0.004405	0	0.5611	1	0.4972	WDHD1	WDHD1	WDHD1
2.852e-06	-0.2885	80.25	86.62	0.0001125	0.3914	WDPCP	WDPCP	WDPCP
0.5014	-0.04934	37.65	37.86	1	0.4864	WDR1	WDR1	WDR1
0.4784	0.01527	43.21	38.72	1	0.5145	WDR11	WDR11	WDR11
0.9516	-0.007887	12.96	12.55	1	0.5008	WDR12	WDR12	WDR12
0.2032	0.0282	19.75	15.86	1	0.5189	WDR13	WDR13	WDR13
0.007712	-0.04921	1.852	7.324	0.1389	0.4725	WDR17	WDR17	WDR17
0.3321	-0.03778	14.2	16.54	1	0.4855	WDR18	WDR18	WDR18
0.6153	0.005033	25.31	23.3	1	0.5087	WDR19	WDR19	WDR19
0.3463	-0.05486	54.32	52.22	1	0.4794	WDR20	WDR20	WDR20
0.425	0.01178	33.33	29.3	1	0.5149	WDR20;LOC138259840	WDR20;LOC138259840	WDR20;LOC138259840
0.9499	-0.01429	26.54	26.14	1	0.4989	WDR24	WDR24	WDR24
0.8664	-0.02369	28.4	26.11	1	0.503	WDR25	WDR25	WDR25
0.8103	0.04536	91.36	83.76	1	0.5056	WDR26	WDR26	WDR26
0.6621	-0.0007633	0	0.1181	1	0.4994	WDR27	WDR27	WDR27
0.3307	0.01434	11.73	9.392	1	0.5115	WDR3	WDR3	WDR3
0.08774	-0.03521	6.79	11.13	0.8903	0.4785	WDR31	WDR31	WDR31
0.3763	-0.04249	87.65	86.53	1	0.4795	WDR33	WDR33	WDR33
0.5392	0.0255	13.58	12.23	1	0.5081	WDR35	WDR35	WDR35
0.88	-0.004401	17.28	17.87	1	0.4977	WDR36	WDR36	WDR36
0.09842	0.06889	66.05	58.3	0.9554	0.537	WDR37	WDR37	WDR37
0.2214	-0.006192	0	0.9155	1	0.4954	WDR38	WDR38	WDR38
0.07961	-0.01802	0.6173	2.983	0.8333	0.4882	WDR4	WDR4	WDR4
0.0008867	0.1398	60.49	48.11	0.02177	0.5718	WDR41	WDR41	WDR41
0.7188	-0.01654	34.57	29.74	1	0.5068	WDR43	WDR43	WDR43
0.1964	0.06786	67.28	59.48	1	0.529	WDR44	WDR44	WDR44
0.01109	0.006326	1.235	0.2067	0.1873	0.5051	WDR45	WDR45	WDR45
0.013	0.06987	36.42	26.61	0.2133	0.5451	WDR45B	WDR45B	WDR45B
0.2787	0.02055	5.556	3.898	1	0.5085	WDR46	WDR46	WDR46
0.01488	0.09711	51.85	42	0.2392	0.5509	WDR47	WDR47	WDR47
0.8738	-0.01243	42.59	39.75	1	0.5033	WDR48	WDR48	WDR48
2.373e-05	-0.1057	1.852	13.08	0.0007954	0.4435	WDR49	WDR49	WDR49
0.5459	0.01434	23.46	21.15	1	0.51	WDR5	WDR5	WDR5
0.3269	-0.03627	11.11	13.32	1	0.4866	WDR53	WDR53	WDR53
0.831	0.01022	9.259	8.801	1	0.5024	WDR54	WDR54	WDR54
0.1795	0.01801	9.259	6.556	1	0.5135	WDR55	WDR55	WDR55
0.062	0.05724	51.23	40.49	0.6932	0.5386	WDR59	WDR59	WDR59
0.1717	0.0217	5.556	3.544	1	0.5103	WDR5B;LOC138304161	WDR5B;LOC138304161	WDR5B;LOC138304161
0.2728	0.01522	8.642	6.438	1	0.5109	WDR6	WDR6	WDR6
0.7306	-0.01483	4.321	4.873	1	0.497	WDR62	WDR62	WDR62
0.08077	0.0965	74.07	67.45	0.8409	0.5399	WDR7	WDR7	WDR7
0.2786	-0.05303	48.15	50.59	1	0.4764	WDR70	WDR70	WDR70
0.03074	-0.02479	0	2.806	0.4171	0.486	WDR72	WDR72	WDR72
0.6795	-0.002142	16.05	14.53	1	0.5059	WDR73	WDR73	WDR73
0.1715	0.01245	9.877	6.881	1	0.5141	WDR74	WDR74	WDR74
0.3213	0.02632	9.877	7.856	1	0.5108	WDR75	WDR75	WDR75
0.6134	-0.004337	1.235	1.772	1	0.4973	WDR76	WDR76	WDR76
0.7097	-0.006973	5.556	6.291	1	0.4964	WDR77	WDR77	WDR77
0.002059	0.0563	30.86	19.46	0.04546	0.55	WDR81	WDR81	WDR81
0.00227	0.1345	59.88	48.43	0.04887	0.566	WDR82	WDR82	WDR82
0.06908	0.02632	13.58	9.155	0.7517	0.5213	WDR83	WDR83	WDR83
0.2248	-0.01724	4.321	6.763	1	0.4878	WDR83OS	WDR83OS	WDR83OS
0.05133	0.05526	15.43	10.72	0.6027	0.5245	WDR86	WDR86	WDR86
0.2147	0.002347	1.235	0.5021	1	0.5036	WDR88	WDR88	WDR88
0.728	0.001512	1.235	1.595	1	0.4983	WDR89	WDR89	WDR89
0.7253	0.0001051	30.25	28.26	1	0.5065	WDR90	WDR90	WDR90
0.008254	0.07266	35.8	25.61	0.1468	0.5474	WDR91	WDR91	WDR91
0.7003	-0.005886	1.852	2.304	1	0.4977	WDR93	WDR93	WDR93
0.3036	-0.00419	0	0.6497	1	0.4968	WDR97	WDR97	WDR97
0.9684	-0.002976	41.36	40.46	1	0.5008	WDSUB1	WDSUB1	WDSUB1
0.0006511	0.1721	81.48	65.42	0.0167	0.5776	WDTC1	WDTC1	WDTC1
0.08738	0.03783	15.43	11.19	0.8882	0.5219	WEE1	WEE1	WEE1
0.6621	-0.001118	0	0.1181	1	0.4994	WEE2	WEE2	WEE2
0.06101	0.1202	98.15	94.51	0.6863	0.5435	WFDC1	WFDC1	WFDC1
0.03708	0.02316	7.407	4.017	0.4815	0.5168	WFDC12;LOC138295218	WFDC12;LOC138295218	WFDC12;LOC138295218
0.8279	-0.0002497	0	0.02953	1	0.4999	WFDC12;LOC138297186	WFDC12;LOC138297186	WFDC12;LOC138297186
0.2454	-0.005295	0	0.8269	1	0.4959	WFDC2;LOC138259112	WFDC2;LOC138259112	WFDC2;LOC138259112
0.7053	-0.0006168	0	0.0886	1	0.4996	WFDC3	WFDC3	WFDC3
0.7578	-0.0005443	0	0.05907	1	0.4997	WFDC5;LOC138295223	WFDC5;LOC138295223	WFDC5;LOC138295223
0.7053	-0.0007333	0	0.0886	1	0.4996	WFDC5;LOC138295224	WFDC5;LOC138295224	WFDC5;LOC138295224
0.6621	-0.001246	0	0.1181	1	0.4994	WFDC5;LOC138295328	WFDC5;LOC138295328	WFDC5;LOC138295328
0.6621	-0.0006888	0	0.1181	1	0.4994	WFDC5;LOC138295329	WFDC5;LOC138295329	WFDC5;LOC138295329
1	0	0	0	1	0.5	WFDC5;LOC138303923	WFDC5;LOC138303923	WFDC5;LOC138303923
0.8279	-0.0003276	0	0.02953	1	0.4999	WFDC8;LOC138295322	WFDC8;LOC138295322	WFDC8;LOC138295322
0.09845	0.002795	0.6173	0.1181	0.9554	0.5025	WFDC8;LOC138295324	WFDC8;LOC138295324	WFDC8;LOC138295324
0.3962	-0.003285	0	0.443	1	0.4978	WFDC8;LOC138295325	WFDC8;LOC138295325	WFDC8;LOC138295325
0.7578	-0.0004781	0	0.05907	1	0.4997	WFDC8;LOC138295327	WFDC8;LOC138295327	WFDC8;LOC138295327
0.7578	-0.0005411	0	0.05907	1	0.4997	WFDC8;LOC138297202	WFDC8;LOC138297202	WFDC8;LOC138297202
0.5818	0.002117	1.235	0.8269	1	0.502	WFDC8;LOC138297205	WFDC8;LOC138297205	WFDC8;LOC138297205
1	0	0	0	1	0.5	WFIKKN1	WFIKKN1	WFIKKN1
6.745e-15	0.4619	64.81	38.72	5.832e-13	0.66	WFIKKN2	WFIKKN2	WFIKKN2
0.8279	-0.0002615	0	0.02953	1	0.4999	WFIKKN2;LOC138252337	WFIKKN2;LOC138252337	WFIKKN2;LOC138252337
0.2826	0.03971	27.78	25.13	1	0.519	WFS1	WFS1	WFS1
0.3628	-0.008828	2.469	3.898	1	0.493	WHAMM	WHAMM	WHAMM
0.5575	-0.008289	1.235	1.861	1	0.4968	WHRN	WHRN	WHRN
0.5411	-0.0002449	18.52	16.15	1	0.5091	WIPF1	WIPF1	WIPF1
0.1787	-0.06074	36.42	41.14	1	0.4722	WIPF2	WIPF2	WIPF2
0.03974	-0.03706	3.086	7.295	0.5066	0.4787	WIPF3	WIPF3	WIPF3
0.000569	0.1521	62.35	47.67	0.01485	0.5743	WIPI1	WIPI1	WIPI1
0.07876	0.04814	33.33	26.76	0.8279	0.5319	WIPI2	WIPI2	WIPI2
0.3475	-0.05542	88.27	88.81	1	0.4782	WIZ	WIZ	WIZ
3.037e-05	0.1642	56.17	37.8	0.001001	0.5849	WLS	WLS	WLS
2.15e-62	1.016	97.53	87.77	1.395e-59	0.8868	WNK1	WNK1	WNK1
0.6889	-0.009738	1.235	1.624	1	0.498	WNK2	WNK2	WNK2
0.0005105	-0.1725	65.43	69.29	0.01351	0.4205	WNK3	WNK3	WNK3
2.604e-07	-0.2232	12.35	30.8	1.176e-05	0.4031	WNK4	WNK4	WNK4
1	0	0	0	1	0.5	WNT1	WNT1	WNT1
0.2836	0.001259	0.6173	0.2067	1	0.502	WNT10A	WNT10A	WNT10A
0.1272	-0.01213	0	1.418	1	0.4929	WNT10B	WNT10B	WNT10B
0.0008761	0.01991	3.704	0.9451	0.02153	0.5138	WNT11	WNT11	WNT11
0.7053	-0.0005757	0	0.0886	1	0.4996	WNT11;LOC138261182	WNT11;LOC138261182	WNT11;LOC138261182
3.8e-10	0.2025	42.59	21.06	2.323e-08	0.6055	WNT16	WNT16	WNT16
0.4482	-0.002603	0	0.3544	1	0.4982	WNT2	WNT2	WNT2
0.03358	-0.02987	0	2.717	0.4456	0.4864	WNT2B	WNT2B	WNT2B
0.8279	-0.0001428	0	0.02953	1	0.4999	WNT3	WNT3	WNT3
1	0	0	0	1	0.5	WNT3A	WNT3A	WNT3A
1	0	0	0	1	0.5	WNT4;LOC138247204	WNT4;LOC138247204	WNT4;LOC138247204
0.3149	-0.004719	0	0.6202	1	0.4969	WNT4;LOC138300900	WNT4;LOC138300900	WNT4;LOC138300900
0.006033	-0.0558	0.6173	5.582	0.1131	0.4751	WNT5A	WNT5A	WNT5A
0.06888	-0.1235	29.63	33.93	0.7499	0.4644	WNT5B	WNT5B	WNT5B
0.625	-0.001092	0	0.1477	1	0.4993	WNT6	WNT6	WNT6
1	0	0	0	1	0.5	WNT7A	WNT7A	WNT7A
0.7578	-0.0003805	0	0.05907	1	0.4997	WNT7A;LOC138260878	WNT7A;LOC138260878	WNT7A;LOC138260878
0.9285	-0.001167	1.235	1.152	1	0.5004	WNT7B	WNT7B	WNT7B
1	0	0	0	1	0.5	WNT8A	WNT8A	WNT8A
8.634e-13	0.3616	78.4	38.69	6.52e-11	0.6475	WNT8B	WNT8B	WNT8B
6.226e-26	0.9056	94.44	69.99	1.036e-23	0.7416	WNT9A	WNT9A	WNT9A
0.0001784	0.1154	36.42	21.62	0.005173	0.5634	WNT9B	WNT9B	WNT9B
0.7985	-0.01714	9.259	9.598	1	0.497	WRAP53	WRAP53	WRAP53
0.5099	-0.01628	7.407	8.89	1	0.4925	WRAP73	WRAP73	WRAP73
0.2513	-0.009236	0.6173	1.831	1	0.4939	WRN	WRN	WRN
0.003712	0.1031	45.68	33.34	0.07458	0.5568	WRNIP1	WRNIP1	WRNIP1
0.5791	0.002802	1.235	0.8269	1	0.502	WRNIP1;LOC138260233	WRNIP1;LOC138260233	WRNIP1;LOC138260233
9.806e-07	-0.1498	6.173	22.39	4.107e-05	0.4181	WSB1	WSB1	WSB1
0.3172	0.02801	41.98	36.65	1	0.5201	WSB2	WSB2	WSB2
0.1968	-0.02115	1.852	3.81	1	0.4902	WSCD1	WSCD1	WSCD1
4.846e-44	-1.11	29.01	79.59	1.683e-41	0.1787	WSCD2	WSCD2	WSCD2
0.7053	-0.0005742	0	0.0886	1	0.4996	WT1	WT1	WT1
0.04005	-0.1038	62.96	64.53	0.5095	0.4534	WTAP	WTAP	WTAP
0.2612	-0.06762	46.91	47.99	1	0.4758	WTIP	WTIP	WTIP
7.256e-05	-0.1762	25.31	40.22	0.002266	0.4187	WWC1	WWC1	WWC1
2.25e-07	-0.2969	72.22	79.36	1.033e-05	0.3803	WWC2	WWC2	WWC2
0.9681	0.004319	79.01	73.1	1	0.5009	WWC3	WWC3	WWC3
0.6824	0.001013	1.235	0.9155	1	0.5016	WWOX	WWOX	WWOX
0.3059	-0.03075	82.72	78.56	1	0.4763	WWP1	WWP1	WWP1
0.9733	-0.02006	48.15	45.07	1	0.4993	WWP2	WWP2	WWP2
0.03187	0.07415	46.91	37.06	0.4282	0.5433	WWTR1	WWTR1	WWTR1
0.8985	-0.01547	16.67	15.74	1	0.5019	XAB2	XAB2	XAB2
0.00725	0.04569	20.37	12.67	0.1317	0.5365	XAF1	XAF1	XAF1
0.6887	-0.01112	4.321	4.962	1	0.4965	XBP1	XBP1	XBP1
1	0	0	0	1	0.5	XCL2;LOC138265632	XCL2;LOC138265632	XCL2;LOC138265632
1	0	0	0	1	0.5	XCR1	XCR1	XCR1
0.002068	-0.09422	5.556	14.06	0.04546	0.4573	XDH	XDH	XDH
0.8542	-0.001046	1.852	1.654	1	0.5009	XDH;LOC138295473	XDH;LOC138295473	XDH;LOC138295473
0.8378	-0.01922	50.62	48.2	1	0.4956	XIAP	XIAP	XIAP
0.4482	-0.003248	0	0.3544	1	0.4982	XIAP;LOC138266949	XIAP;LOC138266949	XIAP;LOC138266949
1	0	0	0	1	0.5	XIRP1	XIRP1	XIRP1
0.894	1.555e-05	1.235	1.122	1	0.5006	XIRP2	XIRP2	XIRP2
0.0005381	-0.09736	1.235	9.126	0.01414	0.4606	XKR4	XKR4	XKR4
0.1466	-0.01826	1.235	3.278	1	0.4897	XKR5	XKR5	XKR5
1	0	0	0	1	0.5	XKR6;LOC138296751	XKR6;LOC138296751	XKR6;LOC138296751
0.06255	0.01783	3.086	1.329	0.6975	0.5088	XKR6;LOC138296752	XKR6;LOC138296752	XKR6;LOC138296752
0.3825	0.02241	16.67	14.24	1	0.5124	XKR7	XKR7	XKR7
0.2303	-0.02828	9.259	12.32	1	0.4842	XKR8	XKR8	XKR8
0.7053	-0.0007849	0	0.0886	1	0.4996	XKR9	XKR9	XKR9
0.2434	-0.01724	6.79	9.598	1	0.4862	XKRX	XKRX	XKRX
0.9568	-0.008698	17.28	16.69	1	0.5008	XNDC1N	XNDC1N	XNDC1N
0.05226	0.02798	22.22	15.83	0.6102	0.5289	XPA	XPA	XPA
0.268	-0.03407	7.407	9.864	1	0.4868	XPC	XPC	XPC
0.3541	-0.04272	23.46	25.63	1	0.4835	XPNPEP1	XPNPEP1	XPNPEP1
0.4678	-0.002636	0	0.3249	1	0.4984	XPNPEP2	XPNPEP2	XPNPEP2
0.04618	0.03165	9.259	5.552	0.5652	0.5186	XPNPEP3	XPNPEP3	XPNPEP3
0.002107	-0.1683	57.41	62.2	0.04571	0.4306	XPO1	XPO1	XPO1
0.001896	0.1408	62.96	50.38	0.04298	0.5677	XPO4	XPO4	XPO4
0.7078	-0.01747	35.19	36.53	1	0.4925	XPO5	XPO5	XPO5
0.7189	-0.03018	82.1	81.75	1	0.4917	XPO5;LOC138296807	XPO5;LOC138296807	XPO5;LOC138296807
0.5533	0.05068	86.42	78.71	1	0.5137	XPO5;LOC138296808	XPO5;LOC138296808	XPO5;LOC138296808
0.8509	0.003468	54.32	51.59	1	0.5041	XPO5;LOC138296834	XPO5;LOC138296834	XPO5;LOC138296834
0.7028	-0.0248	72.22	71.06	1	0.4912	XPO6	XPO6	XPO6
0.9658	-0.004387	66.67	62.7	1	0.501	XPO7	XPO7	XPO7
0.01333	0.06474	38.89	28.32	0.2176	0.5459	XPOT	XPOT	XPOT
0.1364	0.04045	40.12	33.58	1	0.5292	XPR1	XPR1	XPR1
0.6461	0.000602	0.6173	0.3839	1	0.5012	XPR1;LOC138301807	XPR1;LOC138301807	XPR1;LOC138301807
0.8181	-0.01698	22.22	22.74	1	0.4961	XRCC1	XRCC1	XRCC1
0.4966	-0.01716	9.877	11.67	1	0.4912	XRCC2	XRCC2	XRCC2
0.01985	0.03208	8.025	4.194	0.2954	0.5192	XRCC3	XRCC3	XRCC3
0.1812	-0.008698	0	1.093	1	0.4945	XRCC4	XRCC4	XRCC4
0.1014	0.03685	45.06	35.2	0.9736	0.5326	XRCC5	XRCC5	XRCC5
0.6778	-0.003335	14.81	13.26	1	0.5057	XRCC6	XRCC6	XRCC6
0.1638	0.06293	74.07	65.06	1	0.5317	XRN1	XRN1	XRN1
0.8782	-0.001061	52.47	48.61	1	0.5033	XRN2	XRN2	XRN2
0.6841	0.0002895	1.235	0.9155	1	0.5016	XRRA1	XRRA1	XRRA1
0.8063	0.0006946	1.235	1.034	1	0.501	XXYLT1	XXYLT1	XXYLT1
0.2447	0.02318	17.9	14.5	1	0.5166	XYLB	XYLB	XYLB
0.0001024	-0.1203	1.852	11.61	0.003104	0.4507	XYLT1	XYLT1	XYLT1
0.08888	0.03216	20.99	15.59	0.8976	0.5251	XYLT2	XYLT2	XYLT2
0.8066	0.01065	10.49	10.1	1	0.503	YAE1	YAE1	YAE1
0.3912	-0.04902	46.3	46.46	1	0.4817	YAF2	YAF2	YAF2
0.8171	-0.01962	58.64	53.99	1	0.4949	YAP1	YAP1	YAP1
0.3919	-0.01316	4.938	6.645	1	0.4915	YARS1	YARS1	YARS1
0.1027	0.02956	9.877	6.675	0.9817	0.5166	YARS2	YARS2	YARS2
0.9579	-0.00934	9.259	9.244	1	0.4994	YBEY	YBEY	YBEY
0.2507	-0.06021	31.48	32.84	1	0.4777	YBX1	YBX1	YBX1
0.1858	0.01387	4.938	3.071	1	0.5093	YBX1;LOC138249321	YBX1;LOC138249321	YBX1;LOC138249321
0.6621	-0.0008384	0	0.1181	1	0.4994	YBX2	YBX2	YBX2
0.0235	-0.09582	23.46	30.51	0.3391	0.4573	YBX3	YBX3	YBX3
0.721	-0.001143	2.469	2.038	1	0.502	YDJC	YDJC	YDJC
0.7232	0.0484	93.21	88.98	1	0.5082	YEATS2	YEATS2	YEATS2
0.6717	-0.01074	10.49	11.49	1	0.4946	YEATS4	YEATS4	YEATS4
0.01838	-0.1034	29.63	37.24	0.2783	0.4526	YES1	YES1	YES1
0.008844	0.07394	33.33	24.22	0.1554	0.546	YIF1A	YIF1A	YIF1A
0.2491	0.01589	6.79	4.814	1	0.51	YIF1B	YIF1B	YIF1B
0.7371	0.01021	14.81	14.18	1	0.5047	YIPF1	YIPF1	YIPF1
0.6714	-0.0125	7.407	8.299	1	0.4953	YIPF2	YIPF2	YIPF2
0.3047	0.008443	16.05	12.88	1	0.5139	YIPF3	YIPF3	YIPF3
0.4204	0.01573	34.57	30.36	1	0.5153	YIPF4	YIPF4	YIPF4
0.06206	0.04052	16.67	11.78	0.6934	0.5245	YIPF5	YIPF5	YIPF5
0.8393	-0.0007311	9.259	8.683	1	0.5023	YIPF6	YIPF6	YIPF6
0.2541	-0.0059	0	0.7974	1	0.496	YIPF7	YIPF7	YIPF7
0.3149	-0.004483	0	0.6202	1	0.4969	YJEFN3	YJEFN3	YJEFN3
8.048e-05	0.07631	16.67	8.033	0.002494	0.5441	YJU2	YJU2	YJU2
0.3684	0.01247	11.73	9.569	1	0.5107	YJU2B	YJU2B	YJU2B
0.4313	0.01105	27.78	24.31	1	0.5138	YKT6	YKT6	YKT6
0.8142	0.01512	95.06	93.71	1	0.5055	YLPM1	YLPM1	YLPM1
0.9632	0.02056	79.63	73.86	1	0.5011	YME1L1	YME1L1	YME1L1
0.9369	-0.004131	9.259	8.978	1	0.5009	YOD1	YOD1	YOD1
0.835	0.005334	45.06	43.03	1	0.5044	YPEL1	YPEL1	YPEL1
0.2078	-0.06614	27.16	30.83	1	0.4761	YPEL2	YPEL2	YPEL2
0.09115	0.01417	7.407	4.46	0.9145	0.5142	YPEL3	YPEL3	YPEL3
0.01566	0.02985	9.259	4.932	0.2497	0.5215	YPEL5	YPEL5	YPEL5
0.09495	0.01818	7.407	4.548	0.9397	0.5142	YRDC	YRDC	YRDC
1	0	0	0	1	0.5	YRDC;LOC138260849	YRDC;LOC138260849	YRDC;LOC138260849
1	0	0	0	1	0.5	YRDC;LOC138260850	YRDC;LOC138260850	YRDC;LOC138260850
0.7053	-0.0008759	0	0.0886	1	0.4996	YRDC;LOC138262124	YRDC;LOC138262124	YRDC;LOC138262124
0.8279	-0.0002068	0	0.02953	1	0.4999	YRDC;LOC138262207	YRDC;LOC138262207	YRDC;LOC138262207
1	0	0	0	1	0.5	YRDC;LOC138262209	YRDC;LOC138262209	YRDC;LOC138262209
1	0	0	0	1	0.5	YRDC;LOC138262210	YRDC;LOC138262210	YRDC;LOC138262210
1	0	0	0	1	0.5	YRDC;LOC138262213	YRDC;LOC138262213	YRDC;LOC138262213
0.8961	0.006839	79.01	72.33	1	0.497	YTHDC1	YTHDC1	YTHDC1
0.002094	0.004492	0.6173	0.02953	0.04546	0.5029	YTHDC1;LOC138296655	YTHDC1;LOC138296655	YTHDC1;LOC138296655
0.02667	0.1188	73.46	64.97	0.3744	0.5504	YTHDC2	YTHDC2	YTHDC2
0.7938	-0.01999	41.36	40.25	1	0.4946	YTHDF1	YTHDF1	YTHDF1
0.5065	-0.01105	11.11	12.99	1	0.491	YTHDF2	YTHDF2	YTHDF2
0.07115	0.04211	22.22	16.45	0.7685	0.5272	YTHDF3	YTHDF3	YTHDF3
0.9775	0.002565	30.86	30.89	1	0.4995	YWHAB	YWHAB	YWHAB
0.2459	0.04928	65.43	57.62	1	0.5259	YWHAE	YWHAE	YWHAE
0.009531	0.03603	23.46	14.91	0.1659	0.5377	YWHAG	YWHAG	YWHAG
0.1355	-0.04428	11.11	14.91	1	0.4786	YWHAH;LOC138266367	YWHAH;LOC138266367	YWHAH;LOC138266367
0.6751	-0.01297	27.78	28.5	1	0.4922	YWHAQ	YWHAQ	YWHAQ
0.325	-0.04628	36.42	38.01	1	0.4801	YWHAZ	YWHAZ	YWHAZ
0.5115	-0.001769	0	0.2658	1	0.4987	YWHAZ;LOC138288152	YWHAZ;LOC138288152	YWHAZ;LOC138288152
0.01086	0.1004	50.62	40.02	0.1849	0.5525	YY1	YY1	YY1
0.5628	-0.002127	0	0.2067	1	0.499	ZAN;LOC138265212	ZAN;LOC138265212	ZAN;LOC138265212
1	0	0	0	1	0.5	ZAN;LOC138276121	ZAN;LOC138276121	ZAN;LOC138276121
1	0	0	0	1	0.5	ZAN;LOC138286935	ZAN;LOC138286935	ZAN;LOC138286935
0.8279	-0.0001974	0	0.02953	1	0.4999	ZAP70	ZAP70	ZAP70
0.6621	-0.001058	0	0.1181	1	0.4994	ZAR1	ZAR1	ZAR1
1	0	0	0	1	0.5	ZAR1L	ZAR1L	ZAR1L
0.2853	-0.02164	5.556	7.826	1	0.4885	ZBBX	ZBBX	ZBBX
0.8889	-0.004802	25.93	24.78	1	0.5025	ZBED1;LOC138246404	ZBED1;LOC138246404	ZBED1;LOC138246404
0.09906	-0.01152	0	1.654	0.9572	0.4917	ZBED1;LOC138246985	ZBED1;LOC138246985	ZBED1;LOC138246985
0.8279	-0.0001658	0	0.02953	1	0.4999	ZBED1;LOC138248995	ZBED1;LOC138248995	ZBED1;LOC138248995
0.5922	-0.0009268	0	0.1772	1	0.4991	ZBED1;LOC138250323	ZBED1;LOC138250323	ZBED1;LOC138250323
0.4298	-0.003019	0	0.3839	1	0.4981	ZBED1;LOC138259335	ZBED1;LOC138259335	ZBED1;LOC138259335
0.2241	0.01335	7.407	5.198	1	0.511	ZBED1;LOC138259595	ZBED1;LOC138259595	ZBED1;LOC138259595
0.04468	0.03265	21.6	15.3	0.5526	0.5294	ZBED4	ZBED4	ZBED4
0.8279	-0.0003518	0	0.02953	1	0.4999	ZBED4;LOC138245854	ZBED4;LOC138245854	ZBED4;LOC138245854
0.7578	-0.0004914	0	0.05907	1	0.4997	ZBED5;LOC138246889	ZBED5;LOC138246889	ZBED5;LOC138246889
0.8279	-0.0002111	0	0.02953	1	0.4999	ZBED5;LOC138249539	ZBED5;LOC138249539	ZBED5;LOC138249539
1	0	0	0	1	0.5	ZBED5;LOC138249611	ZBED5;LOC138249611	ZBED5;LOC138249611
1	0	0	0	1	0.5	ZBED5;LOC138249643	ZBED5;LOC138249643	ZBED5;LOC138249643
1	0	0	0	1	0.5	ZBED5;LOC138256425	ZBED5;LOC138256425	ZBED5;LOC138256425
1	0	0	0	1	0.5	ZBED5;LOC138256938	ZBED5;LOC138256938	ZBED5;LOC138256938
0.625	-0.001099	0	0.1477	1	0.4993	ZBED5;LOC138259700	ZBED5;LOC138259700	ZBED5;LOC138259700
1	0	0	0	1	0.5	ZBED5;LOC138259755	ZBED5;LOC138259755	ZBED5;LOC138259755
1	0	0	0	1	0.5	ZBED5;LOC138259760	ZBED5;LOC138259760	ZBED5;LOC138259760
1	0	0	0	1	0.5	ZBED5;LOC138259791	ZBED5;LOC138259791	ZBED5;LOC138259791
1	0	0	0	1	0.5	ZBED5;LOC138267097	ZBED5;LOC138267097	ZBED5;LOC138267097
1	0	0	0	1	0.5	ZBED5;LOC138267130	ZBED5;LOC138267130	ZBED5;LOC138267130
1	0	0	0	1	0.5	ZBED5;LOC138276622	ZBED5;LOC138276622	ZBED5;LOC138276622
0.8279	-0.0001794	0	0.02953	1	0.4999	ZBED5;LOC138283530	ZBED5;LOC138283530	ZBED5;LOC138283530
1	0	0	0	1	0.5	ZBED5;LOC138283626	ZBED5;LOC138283626	ZBED5;LOC138283626
0.006575	0.008577	1.852	0.3839	0.1211	0.5073	ZBED5;LOC138287155	ZBED5;LOC138287155	ZBED5;LOC138287155
1	0	0	0	1	0.5	ZBED5;LOC138287158	ZBED5;LOC138287158	ZBED5;LOC138287158
1	0	0	0	1	0.5	ZBED5;LOC138287181	ZBED5;LOC138287181	ZBED5;LOC138287181
1	0	0	0	1	0.5	ZBED5;LOC138287198	ZBED5;LOC138287198	ZBED5;LOC138287198
1	0	0	0	1	0.5	ZBED5;LOC138293916	ZBED5;LOC138293916	ZBED5;LOC138293916
1	0	0	0	1	0.5	ZBED5;LOC138293946	ZBED5;LOC138293946	ZBED5;LOC138293946
1	0	0	0	1	0.5	ZBED5;LOC138295578	ZBED5;LOC138295578	ZBED5;LOC138295578
0.5429	-0.005913	0.6173	1.122	1	0.4974	ZBED5;LOC138297014	ZBED5;LOC138297014	ZBED5;LOC138297014
1	0	0	0	1	0.5	ZBED5;LOC138297136	ZBED5;LOC138297136	ZBED5;LOC138297136
1	0	0	0	1	0.5	ZBED5;LOC138297140	ZBED5;LOC138297140	ZBED5;LOC138297140
1	0	0	0	1	0.5	ZBED5;LOC138301561	ZBED5;LOC138301561	ZBED5;LOC138301561
1	0	0	0	1	0.5	ZBED5;LOC138301720	ZBED5;LOC138301720	ZBED5;LOC138301720
1	0	0	0	1	0.5	ZBED5;LOC138301778	ZBED5;LOC138301778	ZBED5;LOC138301778
1	0	0	0	1	0.5	ZBED5;LOC138301799	ZBED5;LOC138301799	ZBED5;LOC138301799
0.9743	0.004758	1.852	1.831	1	0.5002	ZBED6;LOC138260397	ZBED6;LOC138260397	ZBED6;LOC138260397
0.1626	0.009954	14.2	10.28	1	0.5172	ZBED6;LOC138261639	ZBED6;LOC138261639	ZBED6;LOC138261639
0.625	-0.001204	0	0.1477	1	0.4993	ZBED6;LOC138273547	ZBED6;LOC138273547	ZBED6;LOC138273547
6.031e-152	0.3734	38.89	1.536	3.238e-148	0.687	ZBED6;LOC138285414	ZBED6;LOC138285414	ZBED6;LOC138285414
0.4888	-0.001829	0	0.2953	1	0.4985	ZBED6;LOC138285563	ZBED6;LOC138285563	ZBED6;LOC138285563
0.5922	-0.001375	0	0.1772	1	0.4991	ZBED6;LOC138285564	ZBED6;LOC138285564	ZBED6;LOC138285564
0.1448	-0.06207	19.14	23.42	1	0.4749	ZBED6;LOC138287634	ZBED6;LOC138287634	ZBED6;LOC138287634
0.1643	-0.008778	0	1.181	1	0.4941	ZBED6;LOC138300953	ZBED6;LOC138300953	ZBED6;LOC138300953
0.1574	0.01788	3.704	2.067	1	0.5082	ZBED6;LOC138304082	ZBED6;LOC138304082	ZBED6;LOC138304082
0.2823	0.002811	0.6173	0.2067	1	0.5021	ZBP1	ZBP1	ZBP1
0.7024	-0.01126	4.321	4.932	1	0.4967	ZBTB1	ZBTB1	ZBTB1
0.02514	0.11	64.81	60.75	0.3577	0.5504	ZBTB10	ZBTB10	ZBTB10
0.0005224	0.1547	98.15	95.75	0.01378	0.5805	ZBTB11	ZBTB11	ZBTB11
0.28	0.008045	4.938	3.337	1	0.5079	ZBTB12	ZBTB12	ZBTB12
0.4095	0.00726	3.704	2.628	1	0.5054	ZBTB12;LOC138299141	ZBTB12;LOC138299141	ZBTB12;LOC138299141
0.4224	0.01121	7.407	5.907	1	0.5077	ZBTB14	ZBTB14	ZBTB14
3.296e-08	-0.2291	8.642	28.06	1.685e-06	0.3995	ZBTB16	ZBTB16	ZBTB16
0.5628	-0.001491	0	0.2067	1	0.499	ZBTB16;LOC138247435	ZBTB16;LOC138247435	ZBTB16;LOC138247435
0.09217	0.06182	35.8	29.03	0.9227	0.5315	ZBTB17	ZBTB17	ZBTB17
0.5761	0.003181	1.852	1.329	1	0.5026	ZBTB18	ZBTB18	ZBTB18
0.9474	0.003622	6.173	6.084	1	0.5006	ZBTB2	ZBTB2	ZBTB2
0.0001581	0.2284	100	98.7	0.004617	0.5877	ZBTB20	ZBTB20	ZBTB20
0.5692	0.0104	9.259	8.004	1	0.5062	ZBTB21	ZBTB21	ZBTB21
0.7793	0.004844	12.35	11.64	1	0.5036	ZBTB22	ZBTB22	ZBTB22
0.3662	0.005873	4.938	3.544	1	0.5068	ZBTB22;LOC138301403	ZBTB22;LOC138301403	ZBTB22;LOC138301403
0.2859	-0.01348	1.852	3.396	1	0.4923	ZBTB24	ZBTB24	ZBTB24
0.1049	0.04776	29.63	23.89	0.9966	0.5283	ZBTB25	ZBTB25	ZBTB25
0.3651	-0.009961	1.852	3.101	1	0.4937	ZBTB26	ZBTB26	ZBTB26
0.995	-0.01244	14.2	13.82	1	0.5001	ZBTB3	ZBTB3	ZBTB3
0.2488	0.03129	29.63	25.46	1	0.5206	ZBTB33;LOC138262264	ZBTB33;LOC138262264	ZBTB33;LOC138262264
0.9553	-0.00168	5.556	5.434	1	0.5005	ZBTB33;LOC138262270	ZBTB33;LOC138262270	ZBTB33;LOC138262270
0.2593	0.02146	18.52	15	1	0.5163	ZBTB34	ZBTB34	ZBTB34
0.9915	0.003225	16.05	16.07	1	0.5002	ZBTB37	ZBTB37	ZBTB37
0.9486	0.002961	14.2	14.38	1	0.4991	ZBTB38	ZBTB38	ZBTB38
0.7373	-0.02051	18.52	19.05	1	0.4947	ZBTB39	ZBTB39	ZBTB39
0.9499	-0.01621	41.36	37.71	1	0.5013	ZBTB4	ZBTB4	ZBTB4
0.03432	0.06427	45.06	34.7	0.4535	0.5419	ZBTB40	ZBTB40	ZBTB40
0.5485	-0.01821	16.67	18.43	1	0.4906	ZBTB41	ZBTB41	ZBTB41
0.6215	0.005573	1.852	1.388	1	0.5023	ZBTB42	ZBTB42	ZBTB42
0.05428	-0.03987	4.321	8.417	0.6293	0.4787	ZBTB43	ZBTB43	ZBTB43
0.9003	-0.005017	60.49	57.59	1	0.4972	ZBTB44	ZBTB44	ZBTB44
0.7779	-0.008537	17.28	18.19	1	0.4956	ZBTB45	ZBTB45	ZBTB45
0.3496	0.03742	48.77	43.65	1	0.5197	ZBTB46	ZBTB46	ZBTB46
0.4261	-0.03873	32.1	33.96	1	0.4844	ZBTB47	ZBTB47	ZBTB47
0.1335	-0.04809	17.28	22.18	1	0.4748	ZBTB48	ZBTB48	ZBTB48
0.02114	0.03317	14.81	9.214	0.3104	0.5272	ZBTB49	ZBTB49	ZBTB49
0.1567	0.02362	17.28	13.17	1	0.5194	ZBTB5	ZBTB5	ZBTB5
0.8082	0.002893	4.321	3.928	1	0.5019	ZBTB6	ZBTB6	ZBTB6
0.3114	0.0247	25.93	22.12	1	0.5171	ZBTB7A	ZBTB7A	ZBTB7A
0.2641	0.01448	8.642	6.438	1	0.5111	ZBTB7B	ZBTB7B	ZBTB7B
0.5046	0.009694	8.642	7.206	1	0.507	ZBTB7C	ZBTB7C	ZBTB7C
0.3702	-0.02262	10.49	12.99	1	0.4879	ZBTB8A	ZBTB8A	ZBTB8A
0.9636	-0.002918	12.35	12.17	1	0.5006	ZBTB8A;LOC138284513	ZBTB8A;LOC138284513	ZBTB8A;LOC138284513
0.4298	-0.002785	0	0.3839	1	0.4981	ZBTB8B	ZBTB8B	ZBTB8B
0.8173	0.0006359	8.025	7.531	1	0.5025	ZBTB8OS	ZBTB8OS	ZBTB8OS
0.1959	-0.01973	2.469	4.607	1	0.4892	ZBTB9	ZBTB9	ZBTB9
0.6434	-0.01412	23.46	25.22	1	0.4918	ZC2HC1A	ZC2HC1A	ZC2HC1A
0.1339	0.01049	2.469	1.152	1	0.5066	ZC2HC1C	ZC2HC1C	ZC2HC1C
0.336	0.01095	13.58	10.9	1	0.5121	ZC3H10	ZC3H10	ZC3H10
0.2564	0.02879	20.99	17.31	1	0.5174	ZC3H10;LOC138292162	ZC3H10;LOC138292162	ZC3H10;LOC138292162
0.6373	0.01698	50.62	45.19	1	0.51	ZC3H11A;LOC138299844	ZC3H11A;LOC138299844	ZC3H11A;LOC138299844
0.006438	0.103	43.83	33.17	0.119	0.5532	ZC3H11A;LOC138299845	ZC3H11A;LOC138299845	ZC3H11A;LOC138299845
0.3916	0.005777	13.58	11.16	1	0.5109	ZC3H12A	ZC3H12A	ZC3H12A
0.4989	-0.02299	6.173	7.442	1	0.4929	ZC3H12B	ZC3H12B	ZC3H12B
0.3625	-0.01196	1.852	3.101	1	0.4937	ZC3H12C	ZC3H12C	ZC3H12C
0.8003	0.01611	75.31	70.2	1	0.5058	ZC3H13	ZC3H13	ZC3H13
0.2109	-0.05085	23.46	27.47	1	0.4772	ZC3H14	ZC3H14	ZC3H14
0.02538	0.04379	26.54	18.84	0.3601	0.5357	ZC3H15	ZC3H15	ZC3H15
0.8763	0.01359	67.28	64.15	1	0.5035	ZC3H18	ZC3H18	ZC3H18
0.5036	0.02296	66.05	63.08	1	0.5151	ZC3H3	ZC3H3	ZC3H3
0.6973	0.009635	22.84	21.53	1	0.5065	ZC3H4	ZC3H4	ZC3H4
0.07501	0.04591	30.25	24.01	0.7982	0.5311	ZC3H6	ZC3H6	ZC3H6
0.2843	0.04067	37.04	32.63	1	0.5208	ZC3H7B	ZC3H7B	ZC3H7B
0.2767	0.02215	25.93	21.85	1	0.5183	ZC3HAV1;LOC138299768	ZC3HAV1;LOC138299768	ZC3HAV1;LOC138299768
0.6995	0.003598	16.05	14.88	1	0.5056	ZC3HC1	ZC3HC1	ZC3HC1
0.72	-0.009623	4.321	4.903	1	0.4969	ZC4H2	ZC4H2	ZC4H2
0.9784	-0.009304	18.52	18.07	1	0.4996	ZCCHC10	ZCCHC10	ZCCHC10
0.8044	0.004239	59.26	55.85	1	0.5055	ZCCHC14	ZCCHC14	ZCCHC14
0.8555	0.0009657	6.173	5.818	1	0.5017	ZCCHC17	ZCCHC17	ZCCHC17
0.3151	0.03151	58.02	50.59	1	0.5219	ZCCHC2	ZCCHC2	ZCCHC2
0.9157	-0.007251	48.15	47.64	1	0.4977	ZCCHC24	ZCCHC24	ZCCHC24
1	0	0	0	1	0.5	ZCCHC3;LOC138250506	ZCCHC3;LOC138250506	ZCCHC3;LOC138250506
1	0	0	0	1	0.5	ZCCHC3;LOC138281634	ZCCHC3;LOC138281634	ZCCHC3;LOC138281634
1	0	0	0	1	0.5	ZCCHC3;LOC138297072	ZCCHC3;LOC138297072	ZCCHC3;LOC138297072
0.3295	0.01388	16.05	13.14	1	0.5134	ZCCHC4	ZCCHC4	ZCCHC4
0.1594	0.04039	45.68	37.89	1	0.5286	ZCCHC8	ZCCHC8	ZCCHC8
0.48	0.01337	7.407	6.054	1	0.5068	ZCCHC9	ZCCHC9	ZCCHC9
0.8086	-0.01052	9.877	10.34	1	0.497	ZCRB1	ZCRB1	ZCRB1
0.5336	0.009906	25.93	23.15	1	0.5107	ZDBF2	ZDBF2	ZDBF2
0.2896	0.04328	59.88	53.99	1	0.5234	ZDHHC1	ZDHHC1	ZDHHC1
0.7578	-0.0006431	0	0.05907	1	0.4997	ZDHHC11;LOC138268058	ZDHHC11;LOC138268058	ZDHHC11;LOC138268058
0.744	-0.001588	6.79	6.054	1	0.5031	ZDHHC12	ZDHHC12	ZDHHC12
0.1549	-0.03683	12.96	17.4	1	0.4783	ZDHHC13	ZDHHC13	ZDHHC13
0.0004108	0.1668	56.17	44.03	0.01106	0.5747	ZDHHC14	ZDHHC14	ZDHHC14
0.05162	-0.06074	12.96	18.69	0.6053	0.4694	ZDHHC15	ZDHHC15	ZDHHC15
0.9603	-0.005042	9.259	9.333	1	0.4994	ZDHHC16	ZDHHC16	ZDHHC16
0.4215	-0.03893	33.33	34.82	1	0.4841	ZDHHC17	ZDHHC17	ZDHHC17
3.142e-23	0.04266	5.556	0.2067	4.593e-21	0.5268	ZDHHC17;LOC138301868	ZDHHC17;LOC138301868	ZDHHC17;LOC138301868
0.4045	0.01137	19.75	16.75	1	0.5126	ZDHHC18	ZDHHC18	ZDHHC18
0.5859	0.008628	45.06	39.78	1	0.5112	ZDHHC2	ZDHHC2	ZDHHC2
0.244	-0.05829	28.4	31.22	1	0.4778	ZDHHC20	ZDHHC20	ZDHHC20
0.3489	0.01771	8.642	6.763	1	0.5095	ZDHHC21	ZDHHC21	ZDHHC21
1	0	0	0	1	0.5	ZDHHC22	ZDHHC22	ZDHHC22
0.06825	-0.0652	23.46	29.62	0.7446	0.4659	ZDHHC23	ZDHHC23	ZDHHC23
0.4705	-0.03879	17.28	18.78	1	0.4886	ZDHHC24	ZDHHC24	ZDHHC24
0.5628	-0.001346	0	0.2067	1	0.499	ZDHHC24;LOC138259740	ZDHHC24;LOC138259740	ZDHHC24;LOC138259740
0.1164	-0.02224	3.704	6.94	1	0.4841	ZDHHC3	ZDHHC3	ZDHHC3
0.6449	-0.01065	6.173	7.118	1	0.4952	ZDHHC3;LOC138268549	ZDHHC3;LOC138268549	ZDHHC3;LOC138268549
0.9626	0.00441	1.852	1.92	1	0.4997	ZDHHC4	ZDHHC4	ZDHHC4
0.3173	-0.04985	60.49	58.48	1	0.4776	ZDHHC5	ZDHHC5	ZDHHC5
0.7375	-0.009002	6.173	6.793	1	0.4966	ZDHHC6	ZDHHC6	ZDHHC6
0.9201	-0.01058	24.07	23.92	1	0.4983	ZDHHC7	ZDHHC7	ZDHHC7
0.5571	-0.03409	38.27	38.69	1	0.488	ZDHHC8	ZDHHC8	ZDHHC8
0.4202	0.02561	26.54	23.45	1	0.5139	ZDHHC9	ZDHHC9	ZDHHC9
0.01862	-0.1292	45.06	48.05	0.2811	0.4494	ZEB1	ZEB1	ZEB1
2.339e-12	0.2263	39.51	17.54	1.716e-10	0.6104	ZEB2	ZEB2	ZEB2
8.597e-06	0.05105	7.407	2.067	0.0003077	0.5269	ZEB2;LOC138292289	ZEB2;LOC138292289	ZEB2;LOC138292289
0.01498	0.07867	43.83	33.28	0.2406	0.5476	ZER1	ZER1	ZER1
0.3409	0.01018	19.14	15.86	1	0.5141	ZFAND1	ZFAND1	ZFAND1
0.9786	-0.01829	8.025	7.826	1	0.5003	ZFAND2A	ZFAND2A	ZFAND2A
0.00088	0.07192	33.33	21.06	0.02162	0.5556	ZFAND2B	ZFAND2B	ZFAND2B
0.8758	0.009718	80.25	75.16	1	0.4964	ZFAND3	ZFAND3	ZFAND3
0.389	0.03786	30.25	28.29	1	0.5159	ZFAND4	ZFAND4	ZFAND4
0.06504	0.04859	24.07	18.37	0.7192	0.5291	ZFAND5	ZFAND5	ZFAND5
0.5241	0.01002	41.36	36.59	1	0.5128	ZFAND6	ZFAND6	ZFAND6
0.2639	-0.03173	11.73	14.86	1	0.484	ZFAT	ZFAT	ZFAT
0.7288	-0.01571	67.9	66.83	1	0.4921	ZFC3H1	ZFC3H1	ZFC3H1
0.6111	0.01885	50.62	47.55	1	0.5109	ZFHX2	ZFHX2	ZFHX2
2.718e-06	0.2325	69.75	53.69	0.0001076	0.6036	ZFHX3	ZFHX3	ZFHX3
2.053e-10	-0.2038	3.086	24.63	1.285e-08	0.39	ZFHX4	ZFHX4	ZFHX4
0.3249	0.01903	9.877	7.767	1	0.5107	ZFP1;LOC138258684	ZFP1;LOC138258684	ZFP1;LOC138258684
0.5729	-0.01202	6.173	7.295	1	0.4941	ZFP1;LOC138283661	ZFP1;LOC138283661	ZFP1;LOC138283661
0.7832	0.01193	10.49	10.01	1	0.5033	ZFP1;LOC138303524	ZFP1;LOC138303524	ZFP1;LOC138303524
0.5802	0.001908	7.407	6.232	1	0.5054	ZFP1;LOC138303533	ZFP1;LOC138303533	ZFP1;LOC138303533
0.6621	-0.0006831	0	0.1181	1	0.4994	ZFP2;LOC138249626	ZFP2;LOC138249626	ZFP2;LOC138249626
0.2441	0.01631	22.22	17.99	1	0.5182	ZFP2;LOC138249652	ZFP2;LOC138249652	ZFP2;LOC138249652
0.3327	-0.0108	1.852	3.219	1	0.4932	ZFP2;LOC138283657	ZFP2;LOC138283657	ZFP2;LOC138283657
0.6236	-0.007828	9.259	10.48	1	0.494	ZFP2;LOC138287365	ZFP2;LOC138287365	ZFP2;LOC138287365
0.6026	-0.004587	0.6173	1.034	1	0.4979	ZFP2;LOC138287386	ZFP2;LOC138287386	ZFP2;LOC138287386
0.4063	-0.00617	1.235	2.215	1	0.4951	ZFP2;LOC138303529	ZFP2;LOC138303529	ZFP2;LOC138303529
0.06959	-0.1167	30.25	36.12	0.7559	0.4639	ZFP36	ZFP36	ZFP36
1.656e-07	-0.1509	4.321	21.47	7.758e-06	0.414	ZFP36L1	ZFP36L1	ZFP36L1
0.214	-0.006887	0	0.9451	1	0.4953	ZFP36L1;LOC138259298	ZFP36L1;LOC138259298	ZFP36L1;LOC138259298
0.6621	-0.0007435	0	0.1181	1	0.4994	ZFP36L1;LOC138259432	ZFP36L1;LOC138259432	ZFP36L1;LOC138259432
1	0	0	0	1	0.5	ZFP36L1;LOC138283569	ZFP36L1;LOC138283569	ZFP36L1;LOC138283569
0.6621	-0.0008436	0	0.1181	1	0.4994	ZFP36L1;LOC138285637	ZFP36L1;LOC138285637	ZFP36L1;LOC138285637
0.5585	0.01373	9.259	8.092	1	0.5064	ZFP36L2	ZFP36L2	ZFP36L2
0.8689	-0.01639	23.46	23.18	1	0.4972	ZFP37;LOC138298754	ZFP37;LOC138298754	ZFP37;LOC138298754
0.9314	-0.004007	10.49	10.78	1	0.4989	ZFP64	ZFP64	ZFP64
0.3935	-0.03683	24.69	26.88	1	0.4846	ZFP91	ZFP91	ZFP91
0.105	-0.02346	1.852	4.489	0.9968	0.4867	ZFP92;LOC138295309	ZFP92;LOC138295309	ZFP92;LOC138295309
0.5521	0.008122	19.75	17.6	1	0.5092	ZFPL1	ZFPL1	ZFPL1
0.918	0.002689	1.852	1.979	1	0.4994	ZFPM1	ZFPM1	ZFPM1
0.2499	0.02449	8.642	6.379	1	0.5114	ZFPM2	ZFPM2	ZFPM2
0.5306	0.04633	83.33	76.82	1	0.5145	ZFR	ZFR	ZFR
0.7141	-0.01596	67.9	64.09	1	0.4917	ZFR2	ZFR2	ZFR2
0.000187	0.09203	27.78	16.24	0.005386	0.5565	ZFTA	ZFTA	ZFTA
4.93e-07	0.2576	80.86	65.12	2.138e-05	0.6144	ZFTRAF1	ZFTRAF1	ZFTRAF1
0.4149	-0.01436	86.42	83.93	1	0.4811	ZFX	ZFX	ZFX
0.8793	-0.008041	20.99	21.18	1	0.4975	ZFYVE1	ZFYVE1	ZFYVE1
0.04707	0.08319	61.11	50.15	0.5742	0.5432	ZFYVE16	ZFYVE16	ZFYVE16
1	0	0	0	1	0.5	ZFYVE19	ZFYVE19	ZFYVE19
0.08811	0.04255	28.4	22.53	0.8929	0.5291	ZFYVE1;LOC138260021	ZFYVE1;LOC138260021	ZFYVE1;LOC138260021
0.0276	-0.04571	6.173	11.96	0.3848	0.4715	ZFYVE21	ZFYVE21	ZFYVE21
0.6653	-0.03062	47.53	47.14	1	0.4907	ZFYVE26	ZFYVE26	ZFYVE26
0.8654	-0.01624	41.98	41.32	1	0.4965	ZFYVE27	ZFYVE27	ZFYVE27
9.119e-15	0.4899	85.19	66.72	7.827e-13	0.6769	ZFYVE28	ZFYVE28	ZFYVE28
0.6996	-0.01888	12.96	13.7	1	0.4946	ZFYVE28;LOC138304447	ZFYVE28;LOC138304447	ZFYVE28;LOC138304447
0.01949	0.08883	76.54	56.59	0.2911	0.5521	ZFYVE9	ZFYVE9	ZFYVE9
1	0	0	0	1	0.5	ZG16;LOC138247262	ZG16;LOC138247262	ZG16;LOC138247262
1	0	0	0	1	0.5	ZG16;LOC138247263	ZG16;LOC138247263	ZG16;LOC138247263
1	0	0	0	1	0.5	ZG16;LOC138247264	ZG16;LOC138247264	ZG16;LOC138247264
0.8279	-0.0002246	0	0.02953	1	0.4999	ZG16;LOC138247265	ZG16;LOC138247265	ZG16;LOC138247265
1	0	0	0	1	0.5	ZG16;LOC138247266	ZG16;LOC138247266	ZG16;LOC138247266
1	0	0	0	1	0.5	ZG16;LOC138247267	ZG16;LOC138247267	ZG16;LOC138247267
1	0	0	0	1	0.5	ZG16;LOC138304236	ZG16;LOC138304236	ZG16;LOC138304236
0.7578	-0.0004961	0	0.05907	1	0.4997	ZG16;LOC138304237	ZG16;LOC138304237	ZG16;LOC138304237
0.6935	0.01013	7.407	6.675	1	0.504	ZGPAT	ZGPAT	ZGPAT
0.3475	-0.02132	3.704	5.316	1	0.4916	ZGRF1	ZGRF1	ZGRF1
0.6301	0.01688	48.15	43.41	1	0.5101	ZHX1	ZHX1	ZHX1
0.3985	0.05999	81.48	72.15	1	0.5194	ZHX2	ZHX2	ZHX2
0.1081	-0.04716	10.49	14.83	1	0.4771	ZHX3	ZHX3	ZHX3
1.83e-08	-0.1421	0.6173	17.57	9.608e-07	0.4149	ZIC1	ZIC1	ZIC1
0.2409	0.04708	57.41	49.76	1	0.5255	ZIC1;LOC138296101	ZIC1;LOC138296101	ZIC1;LOC138296101
0.05257	-0.02859	1.235	4.312	0.613	0.4844	ZIC1;LOC138301137	ZIC1;LOC138301137	ZIC1;LOC138301137
1.264e-06	-0.1121	0.6173	13.88	5.222e-05	0.4337	ZIC2	ZIC2	ZIC2
4.001e-05	-0.07966	0.6173	10.57	0.001299	0.4501	ZIC3	ZIC3	ZIC3
2.899e-13	-0.2471	0.6173	26.64	2.259e-11	0.3703	ZIC4;LOC138265572	ZIC4;LOC138265572	ZIC4;LOC138265572
0.001792	-0.04083	0	5.7	0.04081	0.4715	ZIC5	ZIC5	ZIC5
0.9903	-0.001124	2.469	2.451	1	0.5001	ZIK1;LOC138248863	ZIK1;LOC138248863	ZIK1;LOC138248863
0.2436	-0.05627	27.78	31.04	1	0.4778	ZIK1;LOC138259866	ZIK1;LOC138259866	ZIK1;LOC138259866
0.4722	0.02483	17.28	15.39	1	0.5105	ZIK1;LOC138298625	ZIK1;LOC138298625	ZIK1;LOC138298625
0.2097	0.00984	7.407	5.08	1	0.5112	ZIM3;LOC138248910	ZIM3;LOC138248910	ZIM3;LOC138248910
0.6373	0.002531	8.025	6.97	1	0.5048	ZKSCAN1;LOC138258806	ZKSCAN1;LOC138258806	ZKSCAN1;LOC138258806
0.9133	-0.01145	37.04	35.41	1	0.5022	ZKSCAN3;LOC138295217	ZKSCAN3;LOC138295217	ZKSCAN3;LOC138295217
0.388	-0.01662	4.321	5.907	1	0.4919	ZKSCAN3;LOC138300140	ZKSCAN3;LOC138300140	ZKSCAN3;LOC138300140
0.1439	0.009503	4.321	2.451	1	0.5092	ZKSCAN4;LOC138303502	ZKSCAN4;LOC138303502	ZKSCAN4;LOC138303502
0.5659	0.0003426	4.321	3.426	1	0.5042	ZKSCAN7;LOC138248878	ZKSCAN7;LOC138248878	ZKSCAN7;LOC138248878
0.1602	-0.02564	6.173	9.451	1	0.4836	ZKSCAN7;LOC138303596	ZKSCAN7;LOC138303596	ZKSCAN7;LOC138303596
0.1141	0.02493	14.81	10.69	1	0.5198	ZMAT2	ZMAT2	ZMAT2
3.113e-25	-0.9743	12.35	53.57	4.969e-23	0.273	ZMAT4	ZMAT4	ZMAT4
0.4438	-0.0169	3.086	4.312	1	0.4938	ZMAT4;LOC138300358	ZMAT4;LOC138300358	ZMAT4;LOC138300358
0.5426	-0.01177	12.96	14.88	1	0.4913	ZMAT5	ZMAT5	ZMAT5
1.611e-10	0.362	89.51	71.06	1.022e-08	0.6468	ZMIZ1	ZMIZ1	ZMIZ1
4.354e-07	0.2893	91.36	79.98	1.899e-05	0.6169	ZMIZ2	ZMIZ2	ZMIZ2
0.1431	0.02271	18.52	14.06	1	0.5207	ZMPSTE24	ZMPSTE24	ZMPSTE24
0.3595	0.01796	21.6	18.1	1	0.5143	ZMYM1;LOC138245921	ZMYM1;LOC138245921	ZMYM1;LOC138245921
1	0	0	0	1	0.5	ZMYM1;LOC138260076	ZMYM1;LOC138260076	ZMYM1;LOC138260076
0.8279	-0.0002698	0	0.02953	1	0.4999	ZMYM1;LOC138283618	ZMYM1;LOC138283618	ZMYM1;LOC138283618
0.9249	0.0008143	9.259	9.067	1	0.5011	ZMYM1;LOC138284268	ZMYM1;LOC138284268	ZMYM1;LOC138284268
0.9962	0.03127	87.65	82.07	1	0.5001	ZMYM2	ZMYM2	ZMYM2
0.0133	0.1119	69.14	54.7	0.2172	0.5549	ZMYM3	ZMYM3	ZMYM3
0.3124	0.07746	90.74	83.02	1	0.5234	ZMYM4	ZMYM4	ZMYM4
0.2851	-0.009974	0.6173	1.713	1	0.4945	ZMYM5;LOC138259902	ZMYM5;LOC138259902	ZMYM5;LOC138259902
1	0	0	0	1	0.5	ZMYM6;LOC138249473	ZMYM6;LOC138249473	ZMYM6;LOC138249473
1	0	0	0	1	0.5	ZMYM6;LOC138301743	ZMYM6;LOC138301743	ZMYM6;LOC138301743
0.9417	-0.002004	1.235	1.299	1	0.4997	ZMYND10	ZMYND10	ZMYND10
0.7698	-0.01304	79.01	78.41	1	0.4932	ZMYND11	ZMYND11	ZMYND11
0.625	-0.000887	0	0.1477	1	0.4993	ZMYND12	ZMYND12	ZMYND12
0.7053	-0.0007578	0	0.0886	1	0.4996	ZMYND15	ZMYND15	ZMYND15
0.6883	-0.001237	1.235	0.9155	1	0.5015	ZMYND19	ZMYND19	ZMYND19
0.03604	0.1178	83.33	74.25	0.4713	0.5483	ZMYND8	ZMYND8	ZMYND8
0.001777	-0.08399	4.938	13.05	0.04051	0.458	ZNF100;LOC138268293	ZNF100;LOC138268293	ZNF100;LOC138268293
0.03746	0.06093	45.06	35.09	0.4854	0.5413	ZNF106	ZNF106	ZNF106
0.2642	-0.05218	30.25	33.73	1	0.4782	ZNF10;LOC138246161	ZNF10;LOC138246161	ZNF10;LOC138246161
0.4986	-0.007199	1.235	1.979	1	0.4962	ZNF10;LOC138259620	ZNF10;LOC138259620	ZNF10;LOC138259620
0.4889	0.008026	1.852	1.24	1	0.5031	ZNF112;LOC138287234	ZNF112;LOC138287234	ZNF112;LOC138287234
0.5219	0.005916	4.938	3.928	1	0.505	ZNF12;LOC138300156	ZNF12;LOC138300156	ZNF12;LOC138300156
0.5131	0.00925	14.81	12.73	1	0.5088	ZNF131	ZNF131	ZNF131
0.2091	0.01212	10.49	7.649	1	0.5135	ZNF135;LOC138265779	ZNF135;LOC138265779	ZNF135;LOC138265779
0.9893	0.0001689	12.35	12.37	1	0.5002	ZNF135;LOC138286437	ZNF135;LOC138286437	ZNF135;LOC138286437
0.2151	0.01749	8.642	6.172	1	0.5121	ZNF135;LOC138286607	ZNF135;LOC138286607	ZNF135;LOC138286607
0.3572	-0.04069	19.75	22.03	1	0.4845	ZNF135;LOC138299112	ZNF135;LOC138299112	ZNF135;LOC138299112
0.08337	-0.05118	9.877	14.44	0.8594	0.4756	ZNF140;LOC138265806	ZNF140;LOC138265806	ZNF140;LOC138265806
0.5606	-0.02311	9.259	10.48	1	0.4928	ZNF142	ZNF142	ZNF142
0.8008	0.008027	22.22	21.18	1	0.5042	ZNF143	ZNF143	ZNF143
0.2425	0.01473	17.28	13.82	1	0.5164	ZNF146;LOC138248864	ZNF146;LOC138248864	ZNF146;LOC138248864
0.9026	-0.01547	42.59	40.49	1	0.4975	ZNF146;LOC138261610	ZNF146;LOC138261610	ZNF146;LOC138261610
0.02938	0.0351	9.877	5.759	0.4042	0.5207	ZNF146;LOC138266957	ZNF146;LOC138266957	ZNF146;LOC138266957
0.853	-0.02165	41.98	40.17	1	0.4962	ZNF148	ZNF148	ZNF148
0.7703	-0.00604	17.28	15.83	1	0.5043	ZNF154;LOC138249620	ZNF154;LOC138249620	ZNF154;LOC138249620
0.1158	0.04226	37.04	29.71	1	0.5296	ZNF157;LOC138298708	ZNF157;LOC138298708	ZNF157;LOC138298708
0.7163	-0.004307	4.321	4.962	1	0.4968	ZNF160;LOC138246196	ZNF160;LOC138246196	ZNF160;LOC138246196
0.1229	-0.02375	3.704	6.822	1	0.4845	ZNF160;LOC138248883	ZNF160;LOC138248883	ZNF160;LOC138248883
1	0	0	0	1	0.5	ZNF160;LOC138276105	ZNF160;LOC138276105	ZNF160;LOC138276105
0.207	-0.007016	0	0.9746	1	0.4951	ZNF160;LOC138287275	ZNF160;LOC138287275	ZNF160;LOC138287275
0.8838	0.0004769	3.086	2.894	1	0.501	ZNF160;LOC138287296	ZNF160;LOC138287296	ZNF160;LOC138287296
0.875	-0.007721	7.407	7.62	1	0.4983	ZNF160;LOC138287361	ZNF160;LOC138287361	ZNF160;LOC138287361
0.9547	-0.009926	17.9	17.22	1	0.5009	ZNF169;LOC138283660	ZNF169;LOC138283660	ZNF169;LOC138283660
0.2219	0.02495	23.46	19.14	1	0.5196	ZNF16;LOC138252483	ZNF16;LOC138252483	ZNF16;LOC138252483
0.4298	-0.002992	0	0.3839	1	0.4981	ZNF16;LOC138287374	ZNF16;LOC138287374	ZNF16;LOC138287374
0.523	0.00697	15.43	13.47	1	0.5088	ZNF16;LOC138297066	ZNF16;LOC138297066	ZNF16;LOC138297066
0.5353	-0.009461	4.938	6.113	1	0.494	ZNF16;LOC138299640	ZNF16;LOC138299640	ZNF16;LOC138299640
0.8208	0.003045	8.025	7.531	1	0.5024	ZNF16;LOC138303544	ZNF16;LOC138303544	ZNF16;LOC138303544
0.5551	-0.01757	20.37	22.42	1	0.49	ZNF175;LOC138295304	ZNF175;LOC138295304	ZNF175;LOC138295304
0.8392	0.001406	0.6173	0.5021	1	0.5006	ZNF17;LOC138295227	ZNF17;LOC138295227	ZNF17;LOC138295227
0.8886	-0.007848	3.704	3.869	1	0.4989	ZNF180;LOC138247748	ZNF180;LOC138247748	ZNF180;LOC138247748
0.8164	0.01074	72.84	67.99	1	0.5053	ZNF180;LOC138296102	ZNF180;LOC138296102	ZNF180;LOC138296102
0.1569	-0.04546	19.14	23.74	1	0.4756	ZNF180;LOC138297181	ZNF180;LOC138297181	ZNF180;LOC138297181
0.1304	-0.04862	14.2	18.49	1	0.4763	ZNF182;LOC138246164	ZNF182;LOC138246164	ZNF182;LOC138246164
0.4103	0.001892	0.6173	0.2658	1	0.5018	ZNF182;LOC138248861	ZNF182;LOC138248861	ZNF182;LOC138248861
0.4156	0.02109	9.877	8.151	1	0.509	ZNF182;LOC138248921	ZNF182;LOC138248921	ZNF182;LOC138248921
0.9197	-0.005021	12.35	12.49	1	0.4987	ZNF182;LOC138249617	ZNF182;LOC138249617	ZNF182;LOC138249617
0.3761	0.02807	37.65	33.9	1	0.5174	ZNF182;LOC138261651	ZNF182;LOC138261651	ZNF182;LOC138261651
0.8345	0.005284	53.7	51.57	1	0.5046	ZNF182;LOC138268245	ZNF182;LOC138268245	ZNF182;LOC138268245
1	0	0	0	1	0.5	ZNF182;LOC138276107	ZNF182;LOC138276107	ZNF182;LOC138276107
1	0	0	0	1	0.5	ZNF182;LOC138278795	ZNF182;LOC138278795	ZNF182;LOC138278795
0.9272	-0.01147	46.3	44.09	1	0.5019	ZNF182;LOC138281632	ZNF182;LOC138281632	ZNF182;LOC138281632
0.7731	0.0017	1.235	1.004	1	0.5012	ZNF182;LOC138286715	ZNF182;LOC138286715	ZNF182;LOC138286715
1	0	0	0	1	0.5	ZNF182;LOC138286952	ZNF182;LOC138286952	ZNF182;LOC138286952
0.2709	-0.04268	29.63	32.66	1	0.4787	ZNF182;LOC138295220	ZNF182;LOC138295220	ZNF182;LOC138295220
0.6567	-0.01877	13.58	14.62	1	0.4937	ZNF182;LOC138298682	ZNF182;LOC138298682	ZNF182;LOC138298682
0.6661	-0.02727	17.28	18.1	1	0.4933	ZNF182;LOC138298826	ZNF182;LOC138298826	ZNF182;LOC138298826
0.1034	-0.01693	1.235	3.692	0.9869	0.4878	ZNF182;LOC138303589	ZNF182;LOC138303589	ZNF182;LOC138303589
0.3872	0.012	19.75	16.89	1	0.5131	ZNF182;LOC138304313	ZNF182;LOC138304313	ZNF182;LOC138304313
0.6621	-0.0007751	0	0.1181	1	0.4994	ZNF184;LOC138286902	ZNF184;LOC138286902	ZNF184;LOC138286902
0.1611	0.01734	7.407	4.932	1	0.5123	ZNF184;LOC138287257	ZNF184;LOC138287257	ZNF184;LOC138287257
0.7425	0.0005802	4.321	3.81	1	0.5025	ZNF184;LOC138287307	ZNF184;LOC138287307	ZNF184;LOC138287307
0.1947	-0.03499	11.73	15.33	1	0.4812	ZNF184;LOC138287353	ZNF184;LOC138287353	ZNF184;LOC138287353
0.6621	-0.0009082	0	0.1181	1	0.4994	ZNF184;LOC138288411	ZNF184;LOC138288411	ZNF184;LOC138288411
0.2623	0.01148	17.28	13.73	1	0.5157	ZNF184;LOC138293070	ZNF184;LOC138293070	ZNF184;LOC138293070
0.5418	0.00772	3.704	2.894	1	0.5041	ZNF184;LOC138303503	ZNF184;LOC138303503	ZNF184;LOC138303503
0.0008916	-0.06857	0.6173	7.501	0.02188	0.4655	ZNF185;LOC138262254	ZNF185;LOC138262254	ZNF185;LOC138262254
0.1645	0.026	8.642	6.025	1	0.5134	ZNF189;LOC138258810	ZNF189;LOC138258810	ZNF189;LOC138258810
0.2588	-0.04078	17.9	21.29	1	0.4813	ZNF197;LOC138246618	ZNF197;LOC138246618	ZNF197;LOC138246618
0.2268	0.01552	12.35	9.333	1	0.5143	ZNF197;LOC138261638	ZNF197;LOC138261638	ZNF197;LOC138261638
0.9798	-0.01105	20.99	20.11	1	0.4996	ZNF207	ZNF207	ZNF207
0.625	-0.0009003	0	0.1477	1	0.4993	ZNF208;LOC138248974	ZNF208;LOC138248974	ZNF208;LOC138248974
0.2189	0.001812	0.6173	0.1772	1	0.5022	ZNF208;LOC138248975	ZNF208;LOC138248975	ZNF208;LOC138248975
0.3038	-0.03585	17.28	19.94	1	0.4834	ZNF208;LOC138249653	ZNF208;LOC138249653	ZNF208;LOC138249653
0.6449	-0.01477	22.22	23.3	1	0.4921	ZNF208;LOC138249702	ZNF208;LOC138249702	ZNF208;LOC138249702
0.04237	0.05369	33.95	25.84	0.5325	0.5365	ZNF208;LOC138252441	ZNF208;LOC138252441	ZNF208;LOC138252441
0.7065	0.005485	9.259	8.417	1	0.5042	ZNF208;LOC138261606	ZNF208;LOC138261606	ZNF208;LOC138261606
0.8039	-0.003408	15.43	14.44	1	0.5035	ZNF208;LOC138266967	ZNF208;LOC138266967	ZNF208;LOC138266967
1	0	0	0	1	0.5	ZNF208;LOC138276092	ZNF208;LOC138276092	ZNF208;LOC138276092
0.4678	-0.002165	0	0.3249	1	0.4984	ZNF208;LOC138278703	ZNF208;LOC138278703	ZNF208;LOC138278703
0.7053	-0.0005676	0	0.0886	1	0.4996	ZNF208;LOC138286915	ZNF208;LOC138286915	ZNF208;LOC138286915
0.6986	-0.002523	12.35	11.16	1	0.5049	ZNF208;LOC138286958	ZNF208;LOC138286958	ZNF208;LOC138286958
0.9074	-0.008849	9.877	10.07	1	0.4986	ZNF208;LOC138286965	ZNF208;LOC138286965	ZNF208;LOC138286965
0.1307	0.02101	15.43	11.28	1	0.5194	ZNF208;LOC138286970	ZNF208;LOC138286970	ZNF208;LOC138286970
0.3641	0.02174	19.75	17.13	1	0.5139	ZNF208;LOC138286979	ZNF208;LOC138286979	ZNF208;LOC138286979
0.6307	-0.002762	1.235	1.742	1	0.4975	ZNF208;LOC138287265	ZNF208;LOC138287265	ZNF208;LOC138287265
0.9146	0.000501	1.852	1.742	1	0.5006	ZNF208;LOC138287271	ZNF208;LOC138287271	ZNF208;LOC138287271
0.536	-0.00151	0	0.2363	1	0.4988	ZNF208;LOC138287288	ZNF208;LOC138287288	ZNF208;LOC138287288
0.3808	-0.003456	0	0.4725	1	0.4976	ZNF208;LOC138287313	ZNF208;LOC138287313	ZNF208;LOC138287313
0.02615	0.03665	15.43	9.894	0.3691	0.5271	ZNF208;LOC138287347	ZNF208;LOC138287347	ZNF208;LOC138287347
0.5157	-0.02587	12.35	13.67	1	0.491	ZNF208;LOC138288172	ZNF208;LOC138288172	ZNF208;LOC138288172
1	0	0	0	1	0.5	ZNF208;LOC138295258	ZNF208;LOC138295258	ZNF208;LOC138295258
0.2939	-0.01304	1.235	2.54	1	0.4934	ZNF208;LOC138296932	ZNF208;LOC138296932	ZNF208;LOC138296932
0.8784	-0.008735	25.31	25.72	1	0.4973	ZNF211;LOC138296269	ZNF211;LOC138296269	ZNF211;LOC138296269
5.005e-05	-0.1176	6.79	19.79	0.001599	0.4353	ZNF217	ZNF217	ZNF217
0.6342	0.0159	51.85	47.76	1	0.5102	ZNF219	ZNF219	ZNF219
0.1196	0.03403	13.58	9.982	1	0.5189	ZNF22;LOC138296229	ZNF22;LOC138296229	ZNF22;LOC138296229
0.7656	-0.008254	21.6	22.06	1	0.495	ZNF22;LOC138298872	ZNF22;LOC138298872	ZNF22;LOC138298872
0.06089	-0.02077	0.6173	3.219	0.6856	0.4869	ZNF235;LOC138246199	ZNF235;LOC138246199	ZNF235;LOC138246199
0.4309	0.04529	80.25	74.66	1	0.5181	ZNF236	ZNF236	ZNF236
0.07889	-0.01935	0.6173	2.953	0.8288	0.4882	ZNF23;LOC138282953	ZNF23;LOC138282953	ZNF23;LOC138282953
1	0	0	0	1	0.5	ZNF23;LOC138296925	ZNF23;LOC138296925	ZNF23;LOC138296925
0.7378	0.00107	4.938	4.371	1	0.5028	ZNF24;LOC138303546	ZNF24;LOC138303546	ZNF24;LOC138303546
0.1875	-0.02097	4.938	7.797	1	0.4859	ZNF251;LOC138299192	ZNF251;LOC138299192	ZNF251;LOC138299192
0.2157	0.01024	3.704	2.215	1	0.5074	ZNF256;LOC138293770	ZNF256;LOC138293770	ZNF256;LOC138293770
0.6099	-0.01324	7.407	8.535	1	0.4943	ZNF256;LOC138303512	ZNF256;LOC138303512	ZNF256;LOC138303512
0.4925	0.003204	9.259	7.62	1	0.5074	ZNF25;LOC138250087	ZNF25;LOC138250087	ZNF25;LOC138250087
0.006059	0.03705	11.11	5.818	0.1135	0.5264	ZNF25;LOC138258807	ZNF25;LOC138258807	ZNF25;LOC138258807
0.2527	0.01682	14.2	11.16	1	0.5146	ZNF25;LOC138283852	ZNF25;LOC138283852	ZNF25;LOC138283852
0.7981	0.0005552	10.49	9.864	1	0.5031	ZNF25;LOC138303490	ZNF25;LOC138303490	ZNF25;LOC138303490
0.4503	0.003192	1.852	1.181	1	0.5033	ZNF25;LOC138303535	ZNF25;LOC138303535	ZNF25;LOC138303535
0.7805	-0.002819	6.173	6.793	1	0.4972	ZNF264;LOC138288371	ZNF264;LOC138288371	ZNF264;LOC138288371
0.8252	-0.01225	12.35	11.25	1	0.5028	ZNF266;LOC138300153	ZNF266;LOC138300153	ZNF266;LOC138300153
0.4073	0.01693	31.48	27.67	1	0.5152	ZNF268;LOC138246706	ZNF268;LOC138246706	ZNF268;LOC138246706
0.8236	-0.00944	9.259	9.687	1	0.4973	ZNF268;LOC138248887	ZNF268;LOC138248887	ZNF268;LOC138248887
0.04807	0.01568	4.938	2.422	0.5838	0.5125	ZNF268;LOC138248888	ZNF268;LOC138248888	ZNF268;LOC138248888
1	0	0	0	1	0.5	ZNF268;LOC138248889	ZNF268;LOC138248889	ZNF268;LOC138248889
0.5409	-0.006311	2.469	3.367	1	0.4956	ZNF268;LOC138248896	ZNF268;LOC138248896	ZNF268;LOC138248896
0.8432	-0.0009989	0.6173	0.5021	1	0.5006	ZNF268;LOC138248973	ZNF268;LOC138248973	ZNF268;LOC138248973
0.4215	0.008966	5.556	4.223	1	0.5065	ZNF268;LOC138259206	ZNF268;LOC138259206	ZNF268;LOC138259206
0.7578	-0.0004111	0	0.05907	1	0.4997	ZNF268;LOC138276082	ZNF268;LOC138276082	ZNF268;LOC138276082
0.3797	0.003165	2.469	1.565	1	0.5044	ZNF268;LOC138276084	ZNF268;LOC138276084	ZNF268;LOC138276084
1	0	0	0	1	0.5	ZNF268;LOC138286367	ZNF268;LOC138286367	ZNF268;LOC138286367
0.8585	0.002964	4.321	4.046	1	0.5014	ZNF268;LOC138287235	ZNF268;LOC138287235	ZNF268;LOC138287235
0.4678	-0.002078	0	0.3249	1	0.4984	ZNF268;LOC138287253	ZNF268;LOC138287253	ZNF268;LOC138287253
0.9705	-0.001796	2.469	2.51	1	0.4998	ZNF268;LOC138287348	ZNF268;LOC138287348	ZNF268;LOC138287348
0.1842	0.01607	4.938	3.071	1	0.5093	ZNF268;LOC138287354	ZNF268;LOC138287354	ZNF268;LOC138287354
0.9201	-0.004693	6.173	6.35	1	0.499	ZNF268;LOC138287357	ZNF268;LOC138287357	ZNF268;LOC138287357
0.1509	0.00989	3.704	2.038	1	0.5083	ZNF268;LOC138287382	ZNF268;LOC138287382	ZNF268;LOC138287382
0.05559	0.08642	64.81	56.14	0.6403	0.5426	ZNF268;LOC138288176	ZNF268;LOC138288176	ZNF268;LOC138288176
0.4747	0.007158	11.73	9.953	1	0.5087	ZNF268;LOC138291607	ZNF268;LOC138291607	ZNF268;LOC138291607
0.2173	-0.04869	18.52	21.74	1	0.4794	ZNF268;LOC138294055	ZNF268;LOC138294055	ZNF268;LOC138294055
0.7075	0.004652	11.11	10.13	1	0.5046	ZNF268;LOC138295241	ZNF268;LOC138295241	ZNF268;LOC138295241
0.9931	-0.001521	0.6173	0.6202	1	0.5	ZNF268;LOC138296856	ZNF268;LOC138296856	ZNF268;LOC138296856
0.1666	0.01474	4.321	2.54	1	0.5089	ZNF268;LOC138296857	ZNF268;LOC138296857	ZNF268;LOC138296857
0.9012	-0.001087	5.556	5.286	1	0.5011	ZNF268;LOC138296858	ZNF268;LOC138296858	ZNF268;LOC138296858
0.625	-0.001096	0	0.1477	1	0.4993	ZNF268;LOC138296859	ZNF268;LOC138296859	ZNF268;LOC138296859
0.1831	0.01317	3.704	2.126	1	0.5079	ZNF268;LOC138296861	ZNF268;LOC138296861	ZNF268;LOC138296861
0.803	-0.0003925	0.6173	0.7974	1	0.4991	ZNF268;LOC138296862	ZNF268;LOC138296862	ZNF268;LOC138296862
0.4624	0.006608	3.086	2.215	1	0.5044	ZNF268;LOC138296863	ZNF268;LOC138296863	ZNF268;LOC138296863
0.6481	0.00358	1.852	1.418	1	0.5022	ZNF268;LOC138296864	ZNF268;LOC138296864	ZNF268;LOC138296864
0.486	-0.00765	1.235	2.008	1	0.4961	ZNF268;LOC138296865	ZNF268;LOC138296865	ZNF268;LOC138296865
0.9332	0.008675	1.852	1.979	1	0.4995	ZNF268;LOC138296867	ZNF268;LOC138296867	ZNF268;LOC138296867
0.7998	-0.003522	1.235	1.477	1	0.4988	ZNF268;LOC138296870	ZNF268;LOC138296870	ZNF268;LOC138296870
1	0	0	0	1	0.5	ZNF268;LOC138297155	ZNF268;LOC138297155	ZNF268;LOC138297155
0.933	-0.01004	11.11	11.13	1	0.4989	ZNF268;LOC138297166	ZNF268;LOC138297166	ZNF268;LOC138297166
0.5977	0.005703	10.49	9.126	1	0.5061	ZNF268;LOC138303509	ZNF268;LOC138303509	ZNF268;LOC138303509
0.7983	-0.007504	5.556	5.995	1	0.4976	ZNF268;LOC138303513	ZNF268;LOC138303513	ZNF268;LOC138303513
0.821	0.007889	4.938	4.607	1	0.5019	ZNF268;LOC138303520	ZNF268;LOC138303520	ZNF268;LOC138303520
0.9255	0.003775	16.05	15.56	1	0.5014	ZNF268;LOC138303545	ZNF268;LOC138303545	ZNF268;LOC138303545
0.3181	0.01706	22.84	19.11	1	0.516	ZNF268;LOC138304314	ZNF268;LOC138304314	ZNF268;LOC138304314
0.1809	0.03984	31.48	26.34	1	0.5241	ZNF276	ZNF276	ZNF276
0.1196	0.06256	42.59	35.82	1	0.5311	ZNF277	ZNF277	ZNF277
0.03306	0.1118	80.25	68.75	0.4406	0.5488	ZNF280D	ZNF280D	ZNF280D
0.4974	-0.01591	11.11	12.79	1	0.4909	ZNF281	ZNF281	ZNF281
0.8848	-0.006217	6.79	7.029	1	0.4985	ZNF282;LOC138288367	ZNF282;LOC138288367	ZNF282;LOC138288367
1	0	0	0	1	0.5	ZNF282;LOC138288376	ZNF282;LOC138288376	ZNF282;LOC138288376
0.7154	-0.01177	16.67	17.66	1	0.4944	ZNF282;LOC138300154	ZNF282;LOC138300154	ZNF282;LOC138300154
0.83	0.002568	1.235	1.063	1	0.5009	ZNF282;LOC138303519	ZNF282;LOC138303519	ZNF282;LOC138303519
0.9262	-0.00103	1.235	1.152	1	0.5004	ZNF286A;LOC138276095	ZNF286A;LOC138276095	ZNF286A;LOC138276095
0.7053	-0.0004528	0	0.0886	1	0.4996	ZNF286A;LOC138276098	ZNF286A;LOC138276098	ZNF286A;LOC138276098
0.4888	-0.001726	0	0.2953	1	0.4985	ZNF286A;LOC138276103	ZNF286A;LOC138276103	ZNF286A;LOC138276103
0.9845	-0.001326	2.469	2.481	1	0.4999	ZNF286A;LOC138276138	ZNF286A;LOC138276138	ZNF286A;LOC138276138
0.7053	-0.0004938	0	0.0886	1	0.4996	ZNF286A;LOC138286934	ZNF286A;LOC138286934	ZNF286A;LOC138286934
0.4962	-0.006784	1.852	2.747	1	0.4956	ZNF286A;LOC138286940	ZNF286A;LOC138286940	ZNF286A;LOC138286940
0.2789	-0.007785	0.6173	1.742	1	0.4944	ZNF286A;LOC138287243	ZNF286A;LOC138287243	ZNF286A;LOC138287243
0.09867	-0.04535	8.642	12.73	0.9554	0.4779	ZNF286A;LOC138287270	ZNF286A;LOC138287270	ZNF286A;LOC138287270
0.6621	-0.00103	0	0.1181	1	0.4994	ZNF286A;LOC138287285	ZNF286A;LOC138287285	ZNF286A;LOC138287285
0.3597	0.007014	3.704	2.54	1	0.5059	ZNF286A;LOC138287302	ZNF286A;LOC138287302	ZNF286A;LOC138287302
0.7578	-0.0003715	0	0.05907	1	0.4997	ZNF286A;LOC138287317	ZNF286A;LOC138287317	ZNF286A;LOC138287317
0.5333	0.001123	0.6173	0.3249	1	0.5015	ZNF286A;LOC138288404	ZNF286A;LOC138288404	ZNF286A;LOC138288404
0.04451	0.004793	1.235	0.2953	0.5515	0.5047	ZNF286B;LOC138288379	ZNF286B;LOC138288379	ZNF286B;LOC138288379
1	0	0	0	1	0.5	ZNF287;LOC138276122	ZNF287;LOC138276122	ZNF287;LOC138276122
0.006777	0.1037	61.73	48.73	0.1242	0.5586	ZNF292	ZNF292	ZNF292
0.691	-0.003919	0.6173	0.9155	1	0.4985	ZNF296	ZNF296	ZNF296
0.9317	-0.006181	12.96	12.99	1	0.4988	ZNF300;LOC138246155	ZNF300;LOC138246155	ZNF300;LOC138246155
0.4939	-0.004588	0.6173	1.211	1	0.497	ZNF300;LOC138247053	ZNF300;LOC138247053	ZNF300;LOC138247053
0.1123	0.01725	17.9	12.97	1	0.5217	ZNF300;LOC138248865	ZNF300;LOC138248865	ZNF300;LOC138248865
0.1012	0.02305	10.49	7.029	0.9722	0.517	ZNF300;LOC138248877	ZNF300;LOC138248877	ZNF300;LOC138248877
0.3365	0.01204	11.11	8.86	1	0.5111	ZNF300;LOC138248902	ZNF300;LOC138248902	ZNF300;LOC138248902
0.7578	-0.0003385	0	0.05907	1	0.4997	ZNF300;LOC138249618	ZNF300;LOC138249618	ZNF300;LOC138249618
0.4206	-0.01562	5.556	7.147	1	0.4917	ZNF300;LOC138259596	ZNF300;LOC138259596	ZNF300;LOC138259596
0.2471	0.0131	9.877	7.324	1	0.5122	ZNF300;LOC138261545	ZNF300;LOC138261545	ZNF300;LOC138261545
0.04601	0.07603	48.77	40.61	0.5636	0.5413	ZNF300;LOC138261605	ZNF300;LOC138261605	ZNF300;LOC138261605
0.825	-0.008247	8.642	9.096	1	0.4974	ZNF300;LOC138267310	ZNF300;LOC138267310	ZNF300;LOC138267310
0.3149	-0.004218	0	0.6202	1	0.4969	ZNF300;LOC138276102	ZNF300;LOC138276102	ZNF300;LOC138276102
0.08021	0.02642	14.2	9.835	0.8364	0.5212	ZNF300;LOC138282954	ZNF300;LOC138282954	ZNF300;LOC138282954
0.5284	-0.001404	35.8	31.25	1	0.5121	ZNF300;LOC138286355	ZNF300;LOC138286355	ZNF300;LOC138286355
1	0	0	0	1	0.5	ZNF300;LOC138286363	ZNF300;LOC138286363	ZNF300;LOC138286363
0.1387	-0.02507	2.469	4.962	1	0.4872	ZNF300;LOC138286724	ZNF300;LOC138286724	ZNF300;LOC138286724
0.02176	0.01976	6.173	2.953	0.3181	0.516	ZNF300;LOC138286966	ZNF300;LOC138286966	ZNF300;LOC138286966
0.7682	0.002296	2.469	2.126	1	0.5017	ZNF300;LOC138287216	ZNF300;LOC138287216	ZNF300;LOC138287216
0.8762	-0.008684	6.173	6.409	1	0.4985	ZNF300;LOC138287385	ZNF300;LOC138287385	ZNF300;LOC138287385
0.2869	-0.01426	1.852	3.367	1	0.4923	ZNF300;LOC138288365	ZNF300;LOC138288365	ZNF300;LOC138288365
0.1645	0.01765	7.407	4.932	1	0.5122	ZNF300;LOC138288370	ZNF300;LOC138288370	ZNF300;LOC138288370
0.9071	0.0004154	8.025	8.328	1	0.4987	ZNF300;LOC138295282	ZNF300;LOC138295282	ZNF300;LOC138295282
0.02054	0.03762	10.49	5.995	0.3036	0.5225	ZNF300;LOC138296268	ZNF300;LOC138296268	ZNF300;LOC138296268
0.238	-0.00959	0.6173	1.89	1	0.4936	ZNF300;LOC138296920	ZNF300;LOC138296920	ZNF300;LOC138296920
0.6176	0.001362	6.79	5.789	1	0.5047	ZNF300;LOC138296921	ZNF300;LOC138296921	ZNF300;LOC138296921
0.05032	0.003734	0.6173	0.0886	0.5964	0.5026	ZNF300;LOC138297165	ZNF300;LOC138297165	ZNF300;LOC138297165
0.7053	-0.0004386	0	0.0886	1	0.4996	ZNF300;LOC138297182	ZNF300;LOC138297182	ZNF300;LOC138297182
0.05749	0.05458	37.04	29.39	0.6552	0.5356	ZNF300;LOC138298551	ZNF300;LOC138298551	ZNF300;LOC138298551
0.6777	0.009357	15.43	14.35	1	0.5059	ZNF300;LOC138299162	ZNF300;LOC138299162	ZNF300;LOC138299162
0.5325	-0.002346	0.6173	1.152	1	0.4973	ZNF300;LOC138303527	ZNF300;LOC138303527	ZNF300;LOC138303527
0.5336	-0.01883	13.58	15.39	1	0.4909	ZNF300;LOC138303560	ZNF300;LOC138303560	ZNF300;LOC138303560
0.04619	0.0442	19.14	13.53	0.5652	0.5277	ZNF300;LOC138304340	ZNF300;LOC138304340	ZNF300;LOC138304340
0.9294	0.000856	1.852	1.949	1	0.4995	ZNF300;LOC138304342	ZNF300;LOC138304342	ZNF300;LOC138304342
0.565	0.006867	20.99	18.78	1	0.5091	ZNF304;LOC138259594	ZNF304;LOC138259594	ZNF304;LOC138259594
0.1802	0.03634	35.8	30.27	1	0.5254	ZNF318;LOC138296815	ZNF318;LOC138296815	ZNF318;LOC138296815
0.3419	0.062	90.12	84.67	1	0.522	ZNF318;LOC138296816	ZNF318;LOC138296816	ZNF318;LOC138296816
0.1533	-0.04212	87.65	83.73	1	0.4669	ZNF318;LOC138296817	ZNF318;LOC138296817	ZNF318;LOC138296817
0.01477	0.1169	71.6	58.98	0.2377	0.5547	ZNF318;LOC138296819	ZNF318;LOC138296819	ZNF318;LOC138296819
0.1276	0.02249	20.37	15.21	1	0.5222	ZNF319	ZNF319	ZNF319
0.6262	0.009199	19.75	18.19	1	0.5076	ZNF326;LOC138293228	ZNF326;LOC138293228	ZNF326;LOC138293228
0.03521	0.04761	28.4	20.94	0.4635	0.535	ZNF326;LOC138293229	ZNF326;LOC138293229	ZNF326;LOC138293229
0.07768	0.04185	27.16	20.85	0.8192	0.5292	ZNF330	ZNF330	ZNF330
0.08845	0.03683	25.93	19.61	0.8948	0.5276	ZNF335	ZNF335	ZNF335
0.04783	-0.01977	0.6173	3.485	0.5812	0.4857	ZNF345;LOC138266959	ZNF345;LOC138266959	ZNF345;LOC138266959
0.794	-0.009641	4.321	4.696	1	0.4978	ZNF345;LOC138282958	ZNF345;LOC138282958	ZNF345;LOC138282958
0.5254	-0.00593	4.938	6.232	1	0.4938	ZNF345;LOC138296869	ZNF345;LOC138296869	ZNF345;LOC138296869
1	0	0	0	1	0.5	ZNF345;LOC138296923	ZNF345;LOC138296923	ZNF345;LOC138296923
0.01622	0.03616	19.75	12.76	0.2567	0.5327	ZNF346	ZNF346	ZNF346
1	0	0	0	1	0.5	ZNF347;LOC138286950	ZNF347;LOC138286950	ZNF347;LOC138286950
0.8959	0.001307	0.6173	0.7088	1	0.4996	ZNF347;LOC138287349	ZNF347;LOC138287349	ZNF347;LOC138287349
0.04292	0.02888	8.642	5.021	0.5379	0.5181	ZNF34;LOC138248978	ZNF34;LOC138248978	ZNF34;LOC138248978
0.3099	0.006485	11.73	9.096	1	0.5118	ZNF34;LOC138303597	ZNF34;LOC138303597	ZNF34;LOC138303597
0.3927	0.01152	11.73	9.687	1	0.5102	ZNF350;LOC138298515	ZNF350;LOC138298515	ZNF350;LOC138298515
0.2939	-0.05621	38.27	39.46	1	0.4785	ZNF362	ZNF362	ZNF362
0.2263	-0.03719	10.49	13.76	1	0.4833	ZNF365	ZNF365	ZNF365
0.4482	-0.002677	0	0.3544	1	0.4982	ZNF366	ZNF366	ZNF366
0.3452	0.003512	0.6173	0.2363	1	0.5019	ZNF367	ZNF367	ZNF367
0.9339	0.004034	12.35	12.76	1	0.4989	ZNF383;LOC138261645	ZNF383;LOC138261645	ZNF383;LOC138261645
0.9275	0.001331	9.259	9.569	1	0.4989	ZNF383;LOC138298608	ZNF383;LOC138298608	ZNF383;LOC138298608
0.9474	-0.008925	42.59	41.97	1	0.4986	ZNF384	ZNF384	ZNF384
0.0001216	0.04712	10.49	4.105	0.003634	0.5317	ZNF385A	ZNF385A	ZNF385A
7.232e-18	0.2732	41.36	15.33	7.573e-16	0.6293	ZNF385B	ZNF385B	ZNF385B
0.6224	-0.004841	8.642	7.442	1	0.5052	ZNF385C	ZNF385C	ZNF385C
1.887e-12	0.1626	32.1	11.93	1.398e-10	0.5951	ZNF385D	ZNF385D	ZNF385D
0.1707	0.0525	43.83	37.45	1	0.5277	ZNF391;LOC138296104	ZNF391;LOC138296104	ZNF391;LOC138296104
0.231	-0.0474	16.67	19.82	1	0.4807	ZNF395	ZNF395	ZNF395
0.07423	0.02892	13.58	9.333	0.7923	0.5211	ZNF397;LOC138246414	ZNF397;LOC138246414	ZNF397;LOC138246414
0.4804	0.01111	26.54	23.15	1	0.5121	ZNF397;LOC138296309	ZNF397;LOC138296309	ZNF397;LOC138296309
0.3767	0.01666	5.556	4.194	1	0.5072	ZNF397;LOC138303497	ZNF397;LOC138303497	ZNF397;LOC138303497
0.4009	0.01851	32.72	28.03	1	0.5155	ZNF398;LOC138268266	ZNF398;LOC138268266	ZNF398;LOC138268266
0.05126	0.01048	3.086	1.27	0.6026	0.5091	ZNF398;LOC138278800	ZNF398;LOC138278800	ZNF398;LOC138278800
0.07472	0.01945	8.025	4.843	0.7964	0.5156	ZNF398;LOC138296311	ZNF398;LOC138296311	ZNF398;LOC138296311
0.3932	0.01207	11.73	9.687	1	0.5102	ZNF398;LOC138303495	ZNF398;LOC138303495	ZNF398;LOC138303495
0.6578	0.005701	3.086	2.54	1	0.5028	ZNF398;LOC138303522	ZNF398;LOC138303522	ZNF398;LOC138303522
0.07243	0.02114	19.75	14.06	0.7772	0.5254	ZNF3;LOC138259344	ZNF3;LOC138259344	ZNF3;LOC138259344
0.8571	0.004388	3.086	2.865	1	0.5012	ZNF3;LOC138261413	ZNF3;LOC138261413	ZNF3;LOC138261413
0.9711	0.0003476	1.235	1.27	1	0.4998	ZNF3;LOC138287319	ZNF3;LOC138287319	ZNF3;LOC138287319
0.8493	-0.005593	3.086	3.337	1	0.4986	ZNF3;LOC138292724	ZNF3;LOC138292724	ZNF3;LOC138292724
0.3774	-0.03809	89.51	88.01	1	0.4795	ZNF407	ZNF407	ZNF407
0.02972	0.01721	11.73	6.911	0.4079	0.5225	ZNF408	ZNF408	ZNF408
0.6254	0.009692	16.67	15.21	1	0.5071	ZNF410	ZNF410	ZNF410
0.7831	-0.002882	17.9	16.66	1	0.5042	ZNF414	ZNF414	ZNF414
0.5332	0.008089	8.642	7.354	1	0.5066	ZNF418;LOC138259347	ZNF418;LOC138259347	ZNF418;LOC138259347
0.09409	0.01944	14.81	10.34	0.9355	0.5207	ZNF418;LOC138267311	ZNF418;LOC138267311	ZNF418;LOC138267311
0.8862	-0.001414	8.642	9.008	1	0.4984	ZNF418;LOC138286719	ZNF418;LOC138286719	ZNF418;LOC138286719
0.7052	-0.01525	6.173	6.793	1	0.4962	ZNF418;LOC138288359	ZNF418;LOC138288359	ZNF418;LOC138288359
0.3934	-0.02	5.556	7.295	1	0.4911	ZNF418;LOC138298898	ZNF418;LOC138298898	ZNF418;LOC138298898
0.4656	0.003108	4.938	3.78	1	0.5056	ZNF418;LOC138303531	ZNF418;LOC138303531	ZNF418;LOC138303531
0.8582	-0.01346	15.43	14.21	1	0.5025	ZNF419;LOC138298780	ZNF419;LOC138298780	ZNF419;LOC138298780
1	0	0	0	1	0.5	ZNF41;LOC138249034	ZNF41;LOC138249034	ZNF41;LOC138249034
0.03581	-0.04028	4.321	9.155	0.4692	0.4759	ZNF420;LOC138246523	ZNF420;LOC138246523	ZNF420;LOC138246523
0.8902	-0.0084	3.086	3.219	1	0.499	ZNF420;LOC138246648	ZNF420;LOC138246648	ZNF420;LOC138246648
0.4923	-0.001448	5.556	4.312	1	0.5056	ZNF420;LOC138248858	ZNF420;LOC138248858	ZNF420;LOC138248858
0.779	0.001973	14.81	13.88	1	0.5039	ZNF420;LOC138248884	ZNF420;LOC138248884	ZNF420;LOC138248884
0.2089	-0.02579	8.025	11.22	1	0.4841	ZNF420;LOC138248900	ZNF420;LOC138248900	ZNF420;LOC138248900
0.7053	-0.0004975	0	0.0886	1	0.4996	ZNF420;LOC138248904	ZNF420;LOC138248904	ZNF420;LOC138248904
1	0	0	0	1	0.5	ZNF420;LOC138249625	ZNF420;LOC138249625	ZNF420;LOC138249625
0.6261	-0.00448	23.46	20.67	1	0.508	ZNF420;LOC138249649	ZNF420;LOC138249649	ZNF420;LOC138249649
1	0	0	0	1	0.5	ZNF420;LOC138251138	ZNF420;LOC138251138	ZNF420;LOC138251138
0.02861	0.05428	35.8	26.76	0.3956	0.5398	ZNF420;LOC138252556	ZNF420;LOC138252556	ZNF420;LOC138252556
0.8279	-0.0002672	0	0.02953	1	0.4999	ZNF420;LOC138259553	ZNF420;LOC138259553	ZNF420;LOC138259553
0.1606	0.03016	21.6	17.28	1	0.5216	ZNF420;LOC138262285	ZNF420;LOC138262285	ZNF420;LOC138262285
0.9724	-0.004146	4.938	4.932	1	0.4997	ZNF420;LOC138267510	ZNF420;LOC138267510	ZNF420;LOC138267510
0.558	-0.01237	11.73	13.35	1	0.492	ZNF420;LOC138268194	ZNF420;LOC138268194	ZNF420;LOC138268194
0.9304	-0.00357	11.11	10.84	1	0.5011	ZNF420;LOC138282957	ZNF420;LOC138282957	ZNF420;LOC138282957
0.9613	-0.003641	2.469	2.392	1	0.5003	ZNF420;LOC138282963	ZNF420;LOC138282963	ZNF420;LOC138282963
0.9757	0.0002722	1.852	1.89	1	0.4998	ZNF420;LOC138283031	ZNF420;LOC138283031	ZNF420;LOC138283031
0.5067	0.004369	4.938	3.869	1	0.5052	ZNF420;LOC138283658	ZNF420;LOC138283658	ZNF420;LOC138283658
0.2984	-0.007252	0.6173	1.683	1	0.4947	ZNF420;LOC138287254	ZNF420;LOC138287254	ZNF420;LOC138287254
0.8866	0.001106	6.79	7.177	1	0.4985	ZNF420;LOC138287331	ZNF420;LOC138287331	ZNF420;LOC138287331
0.5628	-0.001855	0	0.2067	1	0.499	ZNF420;LOC138287333	ZNF420;LOC138287333	ZNF420;LOC138287333
0.3246	-0.006345	1.235	2.451	1	0.4939	ZNF420;LOC138288357	ZNF420;LOC138288357	ZNF420;LOC138288357
0.9118	-0.003194	8.642	8.328	1	0.5012	ZNF420;LOC138293788	ZNF420;LOC138293788	ZNF420;LOC138293788
0.2772	-0.01237	2.469	4.223	1	0.4913	ZNF420;LOC138295228	ZNF420;LOC138295228	ZNF420;LOC138295228
0.3073	-0.01659	4.321	6.232	1	0.4901	ZNF420;LOC138295234	ZNF420;LOC138295234	ZNF420;LOC138295234
0.8376	-0.01022	9.877	10.16	1	0.4975	ZNF420;LOC138295236	ZNF420;LOC138295236	ZNF420;LOC138295236
0.7752	0.001812	1.235	1.004	1	0.5012	ZNF420;LOC138295240	ZNF420;LOC138295240	ZNF420;LOC138295240
0.4438	-0.01218	3.086	4.312	1	0.4938	ZNF420;LOC138295245	ZNF420;LOC138295245	ZNF420;LOC138295245
0.8984	-0.006697	8.642	8.86	1	0.4985	ZNF420;LOC138295246	ZNF420;LOC138295246	ZNF420;LOC138295246
0.1047	-0.04023	12.96	17.96	0.9958	0.4749	ZNF420;LOC138295251	ZNF420;LOC138295251	ZNF420;LOC138295251
0.4439	0.005478	3.704	2.688	1	0.505	ZNF420;LOC138295252	ZNF420;LOC138295252	ZNF420;LOC138295252
0.04946	-0.05148	9.259	14.44	0.5964	0.4723	ZNF420;LOC138295253	ZNF420;LOC138295253	ZNF420;LOC138295253
1	0	0	0	1	0.5	ZNF420;LOC138295259	ZNF420;LOC138295259	ZNF420;LOC138295259
0.0522	-0.04411	8.025	13.2	0.6099	0.4737	ZNF420;LOC138295261	ZNF420;LOC138295261	ZNF420;LOC138295261
0.4278	0.007311	6.173	4.784	1	0.5069	ZNF420;LOC138295269	ZNF420;LOC138295269	ZNF420;LOC138295269
0.7766	-0.004936	1.235	1.506	1	0.4986	ZNF420;LOC138295290	ZNF420;LOC138295290	ZNF420;LOC138295290
0.6087	0.008975	11.11	9.864	1	0.5062	ZNF420;LOC138295293	ZNF420;LOC138295293	ZNF420;LOC138295293
0.9342	-0.006169	8.025	8.122	1	0.4991	ZNF420;LOC138296796	ZNF420;LOC138296796	ZNF420;LOC138296796
1	0	0	0	1	0.5	ZNF420;LOC138296926	ZNF420;LOC138296926	ZNF420;LOC138296926
0.02588	0.1313	77.78	70.11	0.366	0.5511	ZNF423	ZNF423	ZNF423
0.8921	-0.004597	10.49	10.01	1	0.5016	ZNF425;LOC138286729	ZNF425;LOC138286729	ZNF425;LOC138286729
0.9264	-0.01892	28.4	27.5	1	0.4983	ZNF429;LOC138261628	ZNF429;LOC138261628	ZNF429;LOC138261628
0.9773	-0.0106	12.35	12.2	1	0.4996	ZNF432;LOC138259621	ZNF432;LOC138259621	ZNF432;LOC138259621
1	0	0	0	1	0.5	ZNF432;LOC138278251	ZNF432;LOC138278251	ZNF432;LOC138278251
0.6928	0.002102	8.025	7.118	1	0.5041	ZNF432;LOC138300145	ZNF432;LOC138300145	ZNF432;LOC138300145
0.9938	-0.001243	1.235	1.24	1	0.5	ZNF436;LOC138248862	ZNF436;LOC138248862	ZNF436;LOC138248862
0.004345	0.09294	43.83	32.34	0.08577	0.5553	ZNF436;LOC138248918	ZNF436;LOC138248918	ZNF436;LOC138248918
0.8141	-0.00156	15.43	14.71	1	0.5034	ZNF436;LOC138248920	ZNF436;LOC138248920	ZNF436;LOC138248920
0.9106	0.006583	4.938	4.814	1	0.501	ZNF436;LOC138260522	ZNF436;LOC138260522	ZNF436;LOC138260522
1	0	0	0	1	0.5	ZNF436;LOC138276128	ZNF436;LOC138276128	ZNF436;LOC138276128
1	0	0	0	1	0.5	ZNF436;LOC138278787	ZNF436;LOC138278787	ZNF436;LOC138278787
1	0	0	0	1	0.5	ZNF436;LOC138278792	ZNF436;LOC138278792	ZNF436;LOC138278792
0.8279	-0.0001457	0	0.02953	1	0.4999	ZNF436;LOC138280283	ZNF436;LOC138280283	ZNF436;LOC138280283
0.8279	-0.0001466	0	0.02953	1	0.4999	ZNF436;LOC138286901	ZNF436;LOC138286901	ZNF436;LOC138286901
0.8279	-0.0002581	0	0.02953	1	0.4999	ZNF436;LOC138286907	ZNF436;LOC138286907	ZNF436;LOC138286907
0.8279	-0.0001882	0	0.02953	1	0.4999	ZNF436;LOC138286918	ZNF436;LOC138286918	ZNF436;LOC138286918
0.7578	-0.0004231	0	0.05907	1	0.4997	ZNF436;LOC138286949	ZNF436;LOC138286949	ZNF436;LOC138286949
1	0	0	0	1	0.5	ZNF436;LOC138286954	ZNF436;LOC138286954	ZNF436;LOC138286954
0.5922	-0.001289	0	0.1772	1	0.4991	ZNF436;LOC138287226	ZNF436;LOC138287226	ZNF436;LOC138287226
0.8227	-0.002354	1.235	1.447	1	0.4989	ZNF436;LOC138287229	ZNF436;LOC138287229	ZNF436;LOC138287229
1	0	0	0	1	0.5	ZNF436;LOC138287239	ZNF436;LOC138287239	ZNF436;LOC138287239
0.76	-0.0008809	1.852	1.536	1	0.5015	ZNF436;LOC138287274	ZNF436;LOC138287274	ZNF436;LOC138287274
0.763	-0.00582	1.852	2.185	1	0.4982	ZNF436;LOC138287342	ZNF436;LOC138287342	ZNF436;LOC138287342
0.8366	-0.00626	2.469	2.717	1	0.4987	ZNF436;LOC138287351	ZNF436;LOC138287351	ZNF436;LOC138287351
0.8279	-0.0001618	0	0.02953	1	0.4999	ZNF436;LOC138288405	ZNF436;LOC138288405	ZNF436;LOC138288405
0.9202	0.0001749	19.14	18.81	1	0.5016	ZNF436;LOC138292722	ZNF436;LOC138292722	ZNF436;LOC138292722
0.1632	-0.02603	6.173	9.451	1	0.4837	ZNF436;LOC138299771	ZNF436;LOC138299771	ZNF436;LOC138299771
0.7064	0.003766	11.11	10.04	1	0.5046	ZNF436;LOC138300137	ZNF436;LOC138300137	ZNF436;LOC138300137
0.5562	0.004351	3.086	2.363	1	0.5036	ZNF436;LOC138303559	ZNF436;LOC138303559	ZNF436;LOC138303559
0.5999	0.00761	22.22	20.47	1	0.5086	ZNF438	ZNF438	ZNF438
0.4389	0.01089	38.27	33.25	1	0.5151	ZNF451	ZNF451	ZNF451
0.712	0.001783	1.235	0.9451	1	0.5014	ZNF45;LOC138249682	ZNF45;LOC138249682	ZNF45;LOC138249682
0.8531	0.001193	1.235	1.418	1	0.4991	ZNF45;LOC138287244	ZNF45;LOC138287244	ZNF45;LOC138287244
0.002367	0.1661	67.28	55.52	0.05034	0.5675	ZNF462	ZNF462	ZNF462
0.9429	-0.005046	3.704	3.78	1	0.4994	ZNF467;LOC138258811	ZNF467;LOC138258811	ZNF467;LOC138258811
0.3964	0.004306	4.321	3.101	1	0.506	ZNF467;LOC138300136	ZNF467;LOC138300136	ZNF467;LOC138300136
0.3616	0.009331	14.81	12.23	1	0.5121	ZNF467;LOC138300138	ZNF467;LOC138300138	ZNF467;LOC138300138
0.199	-0.01506	1.852	3.81	1	0.4902	ZNF467;LOC138303540	ZNF467;LOC138303540	ZNF467;LOC138303540
0.114	0.01773	12.96	8.919	1	0.5183	ZNF469	ZNF469	ZNF469
0.0387	0.02733	14.81	9.628	0.497	0.5248	ZNF470;LOC138282959	ZNF470;LOC138282959	ZNF470;LOC138282959
0.02892	0.01897	5.556	2.658	0.3995	0.5145	ZNF471;LOC138295276	ZNF471;LOC138295276	ZNF471;LOC138295276
0.3662	-0.003491	0	0.5021	1	0.4975	ZNF474;LOC138286585	ZNF474;LOC138286585	ZNF474;LOC138286585
0.2001	-0.007709	0	1.004	1	0.495	ZNF484;LOC138283010	ZNF484;LOC138283010	ZNF484;LOC138283010
0.3695	-0.006656	0.6173	1.477	1	0.4957	ZNF484;LOC138287334	ZNF484;LOC138287334	ZNF484;LOC138287334
0.1212	0.01111	2.469	1.122	1	0.5067	ZNF484;LOC138293764	ZNF484;LOC138293764	ZNF484;LOC138293764
0.66	0.003365	6.173	5.346	1	0.504	ZNF484;LOC138303539	ZNF484;LOC138303539	ZNF484;LOC138303539
0.893	0.001111	6.79	6.527	1	0.5013	ZNF484;LOC138304312	ZNF484;LOC138304312	ZNF484;LOC138304312
0.9096	-0.004079	12.35	11.96	1	0.5015	ZNF485;LOC138299052	ZNF485;LOC138299052	ZNF485;LOC138299052
0.4888	-0.002728	0	0.2953	1	0.4985	ZNF488	ZNF488	ZNF488
0.05543	0.03253	18.52	12.99	0.6395	0.5262	ZNF503	ZNF503	ZNF503
0.8838	0.01338	12.96	12.88	1	0.502	ZNF507	ZNF507	ZNF507
0.4036	0.0104	4.938	3.692	1	0.5064	ZNF511	ZNF511	ZNF511
0.1101	0.04783	31.48	26.08	1	0.5287	ZNF512	ZNF512	ZNF512
0.712	-0.02299	60.49	56.53	1	0.4918	ZNF512B	ZNF512B	ZNF512B
0.2788	0.01163	14.2	11.1	1	0.5138	ZNF513	ZNF513	ZNF513
0.2616	0.0132	18.52	14.77	1	0.5162	ZNF514;LOC138258804	ZNF514;LOC138258804	ZNF514;LOC138258804
5.146e-06	0.2125	73.46	56.32	0.0001888	0.6016	ZNF516	ZNF516	ZNF516
0.8595	-0.004115	2.469	2.688	1	0.4988	ZNF518A	ZNF518A	ZNF518A
0.2158	0.01322	6.173	4.135	1	0.51	ZNF518B	ZNF518B	ZNF518B
1.748e-05	0.2589	88.27	74.84	0.0005986	0.599	ZNF521	ZNF521	ZNF521
0.7106	-0.01394	4.938	5.523	1	0.4966	ZNF524	ZNF524	ZNF524
0.7144	0.0002394	1.235	0.9451	1	0.5014	ZNF528;LOC138303523	ZNF528;LOC138303523	ZNF528;LOC138303523
0.6019	-0.01824	19.14	20.79	1	0.4914	ZNF530;LOC138246159	ZNF530;LOC138246159	ZNF530;LOC138246159
0.0239	0.04671	18.52	12.32	0.3435	0.5302	ZNF530;LOC138248869	ZNF530;LOC138248869	ZNF530;LOC138248869
0.8294	0.003453	11.73	11.19	1	0.5027	ZNF530;LOC138299037	ZNF530;LOC138299037	ZNF530;LOC138299037
0.6334	-0.03339	38.27	38.19	1	0.4903	ZNF532	ZNF532	ZNF532
0.7439	-0.06034	46.91	43.47	1	0.4931	ZNF536	ZNF536	ZNF536
0.3857	0.009072	8.025	6.291	1	0.5085	ZNF543;LOC138287360	ZNF543;LOC138287360	ZNF543;LOC138287360
0.8292	0.0002108	1.235	1.447	1	0.499	ZNF544;LOC138287326	ZNF544;LOC138287326	ZNF544;LOC138287326
0.6558	-0.008169	2.469	3.071	1	0.4969	ZNF544;LOC138296798	ZNF544;LOC138296798	ZNF544;LOC138296798
0.5622	0.002753	2.469	1.831	1	0.5032	ZNF551;LOC138248856	ZNF551;LOC138248856	ZNF551;LOC138248856
0.3962	-0.003104	0	0.443	1	0.4978	ZNF551;LOC138276116	ZNF551;LOC138276116	ZNF551;LOC138276116
0.4805	0.006392	4.938	3.81	1	0.5055	ZNF551;LOC138276466	ZNF551;LOC138276466	ZNF551;LOC138276466
0.4319	0.008602	14.81	12.52	1	0.5105	ZNF551;LOC138286436	ZNF551;LOC138286436	ZNF551;LOC138286436
0.9131	0.001678	7.407	7.206	1	0.5011	ZNF551;LOC138286713	ZNF551;LOC138286713	ZNF551;LOC138286713
0.6096	0.005131	1.235	0.8565	1	0.5019	ZNF551;LOC138287245	ZNF551;LOC138287245	ZNF551;LOC138287245
0.8279	-0.0001657	0	0.02953	1	0.4999	ZNF551;LOC138287252	ZNF551;LOC138287252	ZNF551;LOC138287252
0.09428	-0.01843	0.6173	2.776	0.9362	0.4891	ZNF551;LOC138287321	ZNF551;LOC138287321	ZNF551;LOC138287321
0.08451	0.02013	9.877	6.35	0.8668	0.5171	ZNF551;LOC138287368	ZNF551;LOC138287368	ZNF551;LOC138287368
0.2761	-0.01302	1.235	2.599	1	0.4931	ZNF551;LOC138293763	ZNF551;LOC138293763	ZNF551;LOC138293763
0.4678	-0.002841	0	0.3249	1	0.4984	ZNF551;LOC138293765	ZNF551;LOC138293765	ZNF551;LOC138293765
0.7454	-0.002253	0.6173	0.8565	1	0.4988	ZNF551;LOC138293766	ZNF551;LOC138293766	ZNF551;LOC138293766
0.0151	0.04808	10.49	5.848	0.2418	0.5233	ZNF551;LOC138293769	ZNF551;LOC138293769	ZNF551;LOC138293769
0.838	-0.002803	1.852	1.624	1	0.501	ZNF551;LOC138293771	ZNF551;LOC138293771	ZNF551;LOC138293771
0.8438	0.0006248	10.49	10.01	1	0.5024	ZNF551;LOC138299072	ZNF551;LOC138299072	ZNF551;LOC138299072
0.4547	-0.02584	18.52	20.64	1	0.4877	ZNF551;LOC138303489	ZNF551;LOC138303489	ZNF551;LOC138303489
0.6315	0.01102	11.11	10.07	1	0.5058	ZNF551;LOC138303508	ZNF551;LOC138303508	ZNF551;LOC138303508
0.7619	0.0007364	1.235	1.536	1	0.4985	ZNF551;LOC138303525	ZNF551;LOC138303525	ZNF551;LOC138303525
0.05322	-0.0981	37.04	42	0.6196	0.4598	ZNF554;LOC138282298	ZNF554;LOC138282298	ZNF554;LOC138282298
0.07454	-0.0179	0.6173	3.042	0.7951	0.4879	ZNF567;LOC138303514	ZNF567;LOC138303514	ZNF567;LOC138303514
0.7433	0.003383	0.6173	0.443	1	0.5009	ZNF568;LOC138249616	ZNF568;LOC138249616	ZNF568;LOC138249616
0.7861	-0.02294	31.48	31.22	1	0.4948	ZNF568;LOC138249767	ZNF568;LOC138249767	ZNF568;LOC138249767
0.8062	-0.01592	9.877	10.19	1	0.497	ZNF568;LOC138286717	ZNF568;LOC138286717	ZNF568;LOC138286717
1	0	0	0	1	0.5	ZNF568;LOC138286936	ZNF568;LOC138286936	ZNF568;LOC138286936
0.5282	-0.006364	4.321	5.523	1	0.4942	ZNF568;LOC138287220	ZNF568;LOC138287220	ZNF568;LOC138287220
0.8975	-0.0002945	1.852	1.713	1	0.5007	ZNF568;LOC138287292	ZNF568;LOC138287292	ZNF568;LOC138287292
0.3034	0.003853	1.852	1.004	1	0.5042	ZNF568;LOC138287381	ZNF568;LOC138287381	ZNF568;LOC138287381
0.3616	0.01232	9.877	7.826	1	0.5099	ZNF568;LOC138303492	ZNF568;LOC138303492	ZNF568;LOC138303492
0.4544	0.004839	4.938	3.751	1	0.5058	ZNF568;LOC138303516	ZNF568;LOC138303516	ZNF568;LOC138303516
0.609	-0.0006124	3.704	2.953	1	0.5035	ZNF568;LOC138303530	ZNF568;LOC138303530	ZNF568;LOC138303530
0.8279	-0.000178	0	0.02953	1	0.4999	ZNF569;LOC138286925	ZNF569;LOC138286925	ZNF569;LOC138286925
1	0	0	0	1	0.5	ZNF569;LOC138286953	ZNF569;LOC138286953	ZNF569;LOC138286953
0.5628	-0.001211	0	0.2067	1	0.499	ZNF569;LOC138287282	ZNF569;LOC138287282	ZNF569;LOC138287282
0.5499	-0.002738	0.6173	1.122	1	0.4975	ZNF569;LOC138287380	ZNF569;LOC138287380	ZNF569;LOC138287380
0.2476	-0.02317	5.556	8.033	1	0.4874	ZNF569;LOC138293781	ZNF569;LOC138293781	ZNF569;LOC138293781
0.7317	0.0004608	1.852	1.506	1	0.5017	ZNF569;LOC138293786	ZNF569;LOC138293786	ZNF569;LOC138293786
0.5548	0.00634	3.086	2.363	1	0.5036	ZNF569;LOC138304341	ZNF569;LOC138304341	ZNF569;LOC138304341
0.8822	-0.0139	18.52	17.37	1	0.5023	ZNF570;LOC138248866	ZNF570;LOC138248866	ZNF570;LOC138248866
0.641	-0.01177	14.2	15.59	1	0.4932	ZNF570;LOC138274914	ZNF570;LOC138274914	ZNF570;LOC138274914
0.3697	-0.01109	2.469	3.839	1	0.4931	ZNF574;LOC138246647	ZNF574;LOC138246647	ZNF574;LOC138246647
0.529	-0.0064	1.235	1.92	1	0.4966	ZNF574;LOC138246651	ZNF574;LOC138246651	ZNF574;LOC138246651
0.3351	0.00262	3.704	2.451	1	0.5061	ZNF577;LOC138258808	ZNF577;LOC138258808	ZNF577;LOC138258808
0.2405	0.01306	6.79	4.725	1	0.5101	ZNF581;LOC138246202	ZNF581;LOC138246202	ZNF581;LOC138246202
0.9931	0.001533	10.49	10.51	1	0.4999	ZNF583;LOC138246165	ZNF583;LOC138246165	ZNF583;LOC138246165
0.5522	0.003015	6.173	5.08	1	0.5053	ZNF583;LOC138248874	ZNF583;LOC138248874	ZNF583;LOC138248874
0.2708	0.0161	30.86	25.66	1	0.5197	ZNF583;LOC138265789	ZNF583;LOC138265789	ZNF583;LOC138265789
0.1357	-0.03323	9.877	14.21	1	0.4791	ZNF583;LOC138285062	ZNF583;LOC138285062	ZNF583;LOC138285062
0.3207	0.01395	11.11	8.801	1	0.5114	ZNF583;LOC138287261	ZNF583;LOC138287261	ZNF583;LOC138287261
0.5046	0.004053	8.025	6.615	1	0.5067	ZNF583;LOC138295848	ZNF583;LOC138295848	ZNF583;LOC138295848
0.3258	0.01452	18.52	15.27	1	0.5143	ZNF583;LOC138296313	ZNF583;LOC138296313	ZNF583;LOC138296313
0.8824	-0.001625	2.469	2.274	1	0.5009	ZNF583;LOC138303521	ZNF583;LOC138303521	ZNF583;LOC138303521
0.4102	-0.0342	19.75	22.06	1	0.4861	ZNF585A;LOC138265814	ZNF585A;LOC138265814	ZNF585A;LOC138265814
0.03025	0.03665	22.84	15.86	0.4129	0.5323	ZNF585B;LOC138249600	ZNF585B;LOC138249600	ZNF585B;LOC138249600
0.414	-0.01205	3.086	4.4	1	0.4933	ZNF585B;LOC138249663	ZNF585B;LOC138249663	ZNF585B;LOC138249663
0.002269	0.1108	44.44	32.34	0.04887	0.5592	ZNF585B;LOC138261624	ZNF585B;LOC138261624	ZNF585B;LOC138261624
0.676	0.0146	70.99	68.52	1	0.5096	ZNF592	ZNF592	ZNF592
0.79	-0.005506	3.086	3.455	1	0.498	ZNF593	ZNF593	ZNF593
0.9967	-0.0112	19.14	18.72	1	0.5001	ZNF593OS	ZNF593OS	ZNF593OS
0.7578	-0.000733	0	0.05907	1	0.4997	ZNF593OS;LOC138297405	ZNF593OS;LOC138297405	ZNF593OS;LOC138297405
0.9857	-0.01245	22.22	21.56	1	0.4997	ZNF598	ZNF598	ZNF598
0.04128	0.009843	1.852	0.5611	0.5221	0.5064	ZNF605;LOC138259300	ZNF605;LOC138259300	ZNF605;LOC138259300
0.6071	-0.003237	0.6173	1.034	1	0.4979	ZNF605;LOC138276465	ZNF605;LOC138276465	ZNF605;LOC138276465
0.7317	0.003265	5.556	4.932	1	0.503	ZNF605;LOC138288373	ZNF605;LOC138288373	ZNF605;LOC138288373
0.6724	-0.006539	9.877	11.08	1	0.4947	ZNF605;LOC138300142	ZNF605;LOC138300142	ZNF605;LOC138300142
0.6186	0.009184	9.259	8.151	1	0.5055	ZNF605;LOC138300155	ZNF605;LOC138300155	ZNF605;LOC138300155
0.05232	0.04337	32.1	24.45	0.6106	0.5342	ZNF606;LOC138268234	ZNF606;LOC138268234	ZNF606;LOC138268234
0.7574	-0.001782	46.91	44.54	1	0.5065	ZNF608	ZNF608	ZNF608
0.1273	0.1073	90.74	81.16	1	0.5353	ZNF609	ZNF609	ZNF609
0.4416	-0.01546	6.173	7.797	1	0.4917	ZNF613;LOC138292042	ZNF613;LOC138292042	ZNF613;LOC138292042
0.4671	0.006911	14.81	12.61	1	0.5098	ZNF613;LOC138303518	ZNF613;LOC138303518	ZNF613;LOC138303518
0.4493	0.01491	22.84	20.35	1	0.5124	ZNF613;LOC138304348	ZNF613;LOC138304348	ZNF613;LOC138304348
0.3538	0.006819	12.35	9.835	1	0.5112	ZNF614;LOC138298499	ZNF614;LOC138298499	ZNF614;LOC138298499
0.217	0.03429	50.62	43.06	1	0.5259	ZNF615;LOC138296083	ZNF615;LOC138296083	ZNF615;LOC138296083
0.5429	0.01117	2.469	1.831	1	0.5033	ZNF615;LOC138303528	ZNF615;LOC138303528	ZNF615;LOC138303528
0.4437	0.003716	6.173	4.784	1	0.5066	ZNF616;LOC138299183	ZNF616;LOC138299183	ZNF616;LOC138299183
0.8946	-0.005886	3.704	3.869	1	0.499	ZNF616;LOC138303526	ZNF616;LOC138303526	ZNF616;LOC138303526
0.8437	0.02265	74.69	68.75	1	0.5045	ZNF618;LOC138301142	ZNF618;LOC138301142	ZNF618;LOC138301142
0.4112	-0.0194	4.938	6.438	1	0.4919	ZNF619;LOC138252701	ZNF619;LOC138252701	ZNF619;LOC138252701
0.6097	-0.02091	14.2	15.39	1	0.4926	ZNF622	ZNF622	ZNF622
0.7578	-0.0003459	0	0.05907	1	0.4997	ZNF623;LOC138299695	ZNF623;LOC138299695	ZNF623;LOC138299695
0.8804	-0.006064	2.469	2.628	1	0.499	ZNF624;LOC138273934	ZNF624;LOC138273934	ZNF624;LOC138273934
0.324	0.005567	12.96	10.25	1	0.5121	ZNF624;LOC138286975	ZNF624;LOC138286975	ZNF624;LOC138286975
0.04282	-0.03487	3.086	7.206	0.537	0.4792	ZNF624;LOC138287266	ZNF624;LOC138287266	ZNF624;LOC138287266
0.2815	0.01023	3.704	2.363	1	0.5067	ZNF624;LOC138287304	ZNF624;LOC138287304	ZNF624;LOC138287304
0.625	-0.0005758	0	0.1477	1	0.4993	ZNF624;LOC138287314	ZNF624;LOC138287314	ZNF624;LOC138287314
0.5702	-0.01027	13.58	15.45	1	0.4917	ZNF624;LOC138295307	ZNF624;LOC138295307	ZNF624;LOC138295307
0.4911	0.002608	6.79	5.464	1	0.5063	ZNF624;LOC138303517	ZNF624;LOC138303517	ZNF624;LOC138303517
0.837	0.003741	1.852	1.654	1	0.5011	ZNF628	ZNF628	ZNF628
0.2766	-0.01574	2.469	4.194	1	0.4913	ZNF629;LOC138246627	ZNF629;LOC138246627	ZNF629;LOC138246627
0.0001563	0.1169	40.12	25.87	0.004577	0.5682	ZNF629;LOC138268178	ZNF629;LOC138268178	ZNF629;LOC138268178
0.317	0.01735	17.9	14.94	1	0.5145	ZNF629;LOC138299089	ZNF629;LOC138299089	ZNF629;LOC138299089
0.8249	0.001645	3.704	4.105	1	0.4982	ZNF629;LOC138303552	ZNF629;LOC138303552	ZNF629;LOC138303552
0.3754	-0.02118	11.73	14	1	0.4876	ZNF630;LOC138286725	ZNF630;LOC138286725	ZNF630;LOC138286725
0.5165	-0.01913	12.35	14	1	0.4909	ZNF630;LOC138298954	ZNF630;LOC138298954	ZNF630;LOC138298954
0.2749	0.06297	78.4	70.26	1	0.525	ZNF638	ZNF638	ZNF638
0.2339	0.04037	30.86	26.61	1	0.5216	ZNF638;LOC138275587	ZNF638;LOC138275587	ZNF638;LOC138275587
0.8527	-0.001904	6.79	6.35	1	0.5018	ZNF639	ZNF639	ZNF639
0.008446	-0.1145	89.51	88.69	0.1494	0.4389	ZNF644	ZNF644	ZNF644
0.5788	0.006458	11.73	10.25	1	0.5068	ZNF646	ZNF646	ZNF646
0.4648	-0.01305	3.704	4.932	1	0.4937	ZNF649;LOC138266961	ZNF649;LOC138266961	ZNF649;LOC138266961
0.04984	-0.09648	49.38	56.97	0.5964	0.4564	ZNF652	ZNF652	ZNF652
0.03407	0.06213	38.89	30.12	0.4509	0.5401	ZNF653	ZNF653	ZNF653
0.01322	0.07074	40.12	29.77	0.2163	0.5468	ZNF654	ZNF654	ZNF654
0.4701	-0.01149	3.704	4.962	1	0.4937	ZNF658;LOC138276097	ZNF658;LOC138276097	ZNF658;LOC138276097
0.2214	-0.006871	0	0.9155	1	0.4954	ZNF658;LOC138287248	ZNF658;LOC138287248	ZNF658;LOC138287248
0.2135	-0.01119	0.6173	1.979	1	0.4931	ZNF658;LOC138287379	ZNF658;LOC138287379	ZNF658;LOC138287379
0.2432	-0.0246	5.556	8.004	1	0.4873	ZNF658;LOC138293776	ZNF658;LOC138293776	ZNF658;LOC138293776
1	0	0	0	1	0.5	ZNF658B;LOC138249628	ZNF658B;LOC138249628	ZNF658B;LOC138249628
0.6011	-0.01057	3.704	4.578	1	0.4956	ZNF658B;LOC138260543	ZNF658B;LOC138260543	ZNF658B;LOC138260543
1	0	0	0	1	0.5	ZNF658B;LOC138276124	ZNF658B;LOC138276124	ZNF658B;LOC138276124
1	0	0	0	1	0.5	ZNF658B;LOC138276139	ZNF658B;LOC138276139	ZNF658B;LOC138276139
0.9601	-0.001107	0.6173	0.6497	1	0.4998	ZNF658B;LOC138278797	ZNF658B;LOC138278797	ZNF658B;LOC138278797
0.3662	-0.003671	0	0.5021	1	0.4975	ZNF658B;LOC138287246	ZNF658B;LOC138287246	ZNF658B;LOC138287246
0.7479	0.000544	0.6173	0.443	1	0.5009	ZNF658B;LOC138287260	ZNF658B;LOC138287260	ZNF658B;LOC138287260
0.3042	-0.009075	2.469	4.135	1	0.4918	ZNF658B;LOC138287322	ZNF658B;LOC138287322	ZNF658B;LOC138287322
0.8238	-0.004694	1.852	2.097	1	0.4987	ZNF658B;LOC138287387	ZNF658B;LOC138287387	ZNF658B;LOC138287387
0.002367	0.05637	15.43	8.506	0.05034	0.5347	ZNF662;LOC138248977	ZNF662;LOC138248977	ZNF662;LOC138248977
0.2181	-0.01199	3.086	5.375	1	0.4889	ZNF662;LOC138259343	ZNF662;LOC138259343	ZNF662;LOC138259343
0.7445	0.01003	5.556	5.021	1	0.5029	ZNF665;LOC138248976	ZNF665;LOC138248976	ZNF665;LOC138248976
0.4374	0.009567	1.852	1.181	1	0.5034	ZNF665;LOC138251086	ZNF665;LOC138251086	ZNF665;LOC138251086
0.8661	-0.008344	23.46	23.83	1	0.4971	ZNF665;LOC138261649	ZNF665;LOC138261649	ZNF665;LOC138261649
0.8279	-0.0001765	0	0.02953	1	0.4999	ZNF665;LOC138278711	ZNF665;LOC138278711	ZNF665;LOC138278711
1	0	0	0	1	0.5	ZNF665;LOC138278796	ZNF665;LOC138278796	ZNF665;LOC138278796
0.2238	-0.01492	4.321	6.822	1	0.4878	ZNF665;LOC138286718	ZNF665;LOC138286718	ZNF665;LOC138286718
1	0	0	0	1	0.5	ZNF665;LOC138286913	ZNF665;LOC138286913	ZNF665;LOC138286913
0.07152	-0.02523	1.852	4.932	0.7715	0.4845	ZNF665;LOC138287359	ZNF665;LOC138287359	ZNF665;LOC138287359
0.6466	0.01876	21.6	20.08	1	0.5075	ZNF665;LOC138297156	ZNF665;LOC138297156	ZNF665;LOC138297156
0.7976	-0.009329	4.938	5.375	1	0.4977	ZNF668	ZNF668	ZNF668
0.5387	0.01348	17.28	15.39	1	0.509	ZNF670	ZNF670	ZNF670
0.717	0.002052	8.025	7.236	1	0.5038	ZNF671;LOC138299094	ZNF671;LOC138299094	ZNF671;LOC138299094
0.04228	0.08665	46.91	39.01	0.5317	0.5416	ZNF674;LOC138296308	ZNF674;LOC138296308	ZNF674;LOC138296308
0.5686	0.007529	11.11	9.716	1	0.5068	ZNF675;LOC138288358	ZNF675;LOC138288358	ZNF675;LOC138288358
0.7578	-0.0003873	0	0.05907	1	0.4997	ZNF683	ZNF683	ZNF683
0.172	0.04593	43.83	36.8	1	0.5275	ZNF687	ZNF687	ZNF687
0.0892	0.02812	17.28	12.46	0.9001	0.5228	ZNF692	ZNF692	ZNF692
0.2984	0.01329	9.259	7.058	1	0.5108	ZNF696;LOC138284559	ZNF696;LOC138284559	ZNF696;LOC138284559
0.4107	-0.004764	1.235	2.215	1	0.4952	ZNF703	ZNF703	ZNF703
0.0006672	0.1312	37.04	25.16	0.01708	0.5607	ZNF704	ZNF704	ZNF704
0.4656	0.005043	9.877	8.151	1	0.5081	ZNF706	ZNF706	ZNF706
0.8543	-0.004586	30.25	28.41	1	0.5034	ZNF710	ZNF710	ZNF710
0.5132	-0.03326	38.27	39.1	1	0.4866	ZNF711	ZNF711	ZNF711
1	0	0	0	1	0.5	ZNF717;LOC138276090	ZNF717;LOC138276090	ZNF717;LOC138276090
0.625	-0.0009194	0	0.1477	1	0.4993	ZNF717;LOC138287289	ZNF717;LOC138287289	ZNF717;LOC138287289
0.2419	0.01738	4.938	3.278	1	0.5085	ZNF717;LOC138287339	ZNF717;LOC138287339	ZNF717;LOC138287339
0.6613	0.001675	3.704	3.071	1	0.5031	ZNF717;LOC138287371	ZNF717;LOC138287371	ZNF717;LOC138287371
0.05956	0.03181	14.2	9.598	0.6743	0.5226	ZNF717;LOC138287378	ZNF717;LOC138287378	ZNF717;LOC138287378
0.9668	-0.009729	33.33	32.01	1	0.5008	ZNF721;LOC138249699	ZNF721;LOC138249699	ZNF721;LOC138249699
1	0	0	0	1	0.5	ZNF726;LOC138247102	ZNF726;LOC138247102	ZNF726;LOC138247102
0.2185	0.002179	0.6173	0.1772	1	0.5022	ZNF729;LOC138276088	ZNF729;LOC138276088	ZNF729;LOC138276088
0.8279	-0.0002635	0	0.02953	1	0.4999	ZNF729;LOC138276093	ZNF729;LOC138276093	ZNF729;LOC138276093
0.4745	0.004806	2.469	1.713	1	0.5038	ZNF729;LOC138294054	ZNF729;LOC138294054	ZNF729;LOC138294054
0.8746	0.002128	6.79	6.497	1	0.5016	ZNF729;LOC138296924	ZNF729;LOC138296924	ZNF729;LOC138296924
0.679	0.01882	46.3	43.24	1	0.5087	ZNF740	ZNF740	ZNF740
0.5922	-0.001581	0	0.1772	1	0.4991	ZNF750	ZNF750	ZNF750
0.6748	0.001039	25.31	23.42	1	0.5072	ZNF76	ZNF76	ZNF76
1	0	0	0	1	0.5	ZNF761;LOC138259566	ZNF761;LOC138259566	ZNF761;LOC138259566
0.1883	-0.03515	7.407	10.43	1	0.4839	ZNF766;LOC138285945	ZNF766;LOC138285945	ZNF766;LOC138285945
0.02827	0.02165	3.704	1.506	0.3918	0.5111	ZNF770	ZNF770	ZNF770
0.5962	0.007465	7.407	6.35	1	0.5052	ZNF773;LOC138303534	ZNF773;LOC138303534	ZNF773;LOC138303534
0.7701	-0.01596	69.75	63.47	1	0.4934	ZNF774;LOC138261646	ZNF774;LOC138261646	ZNF774;LOC138261646
0.6397	-0.001458	3.704	3.012	1	0.5032	ZNF774;LOC138303587	ZNF774;LOC138303587	ZNF774;LOC138303587
0.7219	0.007171	43.83	41.58	1	0.5074	ZNF776;LOC138285943	ZNF776;LOC138285943	ZNF776;LOC138285943
1	0	0	0	1	0.5	ZNF776;LOC138288361	ZNF776;LOC138288361	ZNF776;LOC138288361
0.9574	-0.002012	5.556	5.405	1	0.5005	ZNF776;LOC138300147	ZNF776;LOC138300147	ZNF776;LOC138300147
0.9717	-0.00263	15.43	15.24	1	0.5005	ZNF776;LOC138300157	ZNF776;LOC138300157	ZNF776;LOC138300157
0.415	0.007257	4.321	3.16	1	0.5058	ZNF776;LOC138303511	ZNF776;LOC138303511	ZNF776;LOC138303511
1	0	0	0	1	0.5	ZNF777;LOC138245622	ZNF777;LOC138245622	ZNF777;LOC138245622
0.486	0.002427	5.556	4.341	1	0.5057	ZNF777;LOC138274916	ZNF777;LOC138274916	ZNF777;LOC138274916
0.8536	-0.01969	26.54	25.93	1	0.4967	ZNF777;LOC138286726	ZNF777;LOC138286726	ZNF777;LOC138286726
0.4124	-0.01594	3.086	4.371	1	0.4933	ZNF777;LOC138300144	ZNF777;LOC138300144	ZNF777;LOC138300144
0.3583	0.01473	24.07	20.35	1	0.5151	ZNF777;LOC138300146	ZNF777;LOC138300146	ZNF777;LOC138300146
0.1261	0.02381	11.11	7.708	1	0.5166	ZNF777;LOC138303542	ZNF777;LOC138303542	ZNF777;LOC138303542
0.1547	-0.02877	5.556	8.742	1	0.4839	ZNF780A;LOC138303499	ZNF780A;LOC138303499	ZNF780A;LOC138303499
0.5075	-0.008907	1.235	1.949	1	0.4963	ZNF782;LOC138248872	ZNF782;LOC138248872	ZNF782;LOC138248872
0.8279	-0.0003489	0	0.02953	1	0.4999	ZNF782;LOC138286937	ZNF782;LOC138286937	ZNF782;LOC138286937
0.8279	-0.0002133	0	0.02953	1	0.4999	ZNF782;LOC138286951	ZNF782;LOC138286951	ZNF782;LOC138286951
0.7703	0.002549	1.235	1.004	1	0.5012	ZNF782;LOC138287343	ZNF782;LOC138287343	ZNF782;LOC138287343
0.9114	-0.009472	30.25	28.53	1	0.5021	ZNF783;LOC138261650	ZNF783;LOC138261650	ZNF783;LOC138261650
0.1382	0.0539	46.3	39.25	1	0.5304	ZNF783;LOC138295844	ZNF783;LOC138295844	ZNF783;LOC138295844
0.01824	-0.05328	4.938	10.6	0.2767	0.471	ZNF784;LOC138246201	ZNF784;LOC138246201	ZNF784;LOC138246201
0.427	-0.05495	79.63	82.01	1	0.4816	ZNF786;LOC138261643	ZNF786;LOC138261643	ZNF786;LOC138261643
0.7255	-0.001371	22.84	21	1	0.5058	ZNF79;LOC138248873	ZNF79;LOC138248873	ZNF79;LOC138248873
0.4298	-0.002458	0	0.3839	1	0.4981	ZNF79;LOC138249036	ZNF79;LOC138249036	ZNF79;LOC138249036
0.5555	-0.005452	22.22	19.23	1	0.5094	ZNF79;LOC138261516	ZNF79;LOC138261516	ZNF79;LOC138261516
1	0	0	0	1	0.5	ZNF79;LOC138266629	ZNF79;LOC138266629	ZNF79;LOC138266629
0.4482	-0.002738	0	0.3544	1	0.4982	ZNF79;LOC138266969	ZNF79;LOC138266969	ZNF79;LOC138266969
0.7905	-0.006103	3.704	4.105	1	0.4979	ZNF79;LOC138266970	ZNF79;LOC138266970	ZNF79;LOC138266970
1	0	0	0	1	0.5	ZNF79;LOC138276083	ZNF79;LOC138276083	ZNF79;LOC138276083
0.01707	0.002791	0.6173	0.05907	0.2617	0.5028	ZNF79;LOC138276109	ZNF79;LOC138276109	ZNF79;LOC138276109
1	0	0	0	1	0.5	ZNF79;LOC138276141	ZNF79;LOC138276141	ZNF79;LOC138276141
1	0	0	0	1	0.5	ZNF79;LOC138278751	ZNF79;LOC138278751	ZNF79;LOC138278751
0.8279	-0.0001891	0	0.02953	1	0.4999	ZNF79;LOC138286910	ZNF79;LOC138286910	ZNF79;LOC138286910
1	0	0	0	1	0.5	ZNF79;LOC138286912	ZNF79;LOC138286912	ZNF79;LOC138286912
1	0	0	0	1	0.5	ZNF79;LOC138286932	ZNF79;LOC138286932	ZNF79;LOC138286932
0.6621	-0.0007489	0	0.1181	1	0.4994	ZNF79;LOC138286944	ZNF79;LOC138286944	ZNF79;LOC138286944
0.7939	0.006781	1.235	1.034	1	0.5011	ZNF79;LOC138286964	ZNF79;LOC138286964	ZNF79;LOC138286964
0.3962	-0.002882	0	0.443	1	0.4978	ZNF79;LOC138287231	ZNF79;LOC138287231	ZNF79;LOC138287231
0.5356	-0.008559	1.852	2.628	1	0.496	ZNF79;LOC138287277	ZNF79;LOC138287277	ZNF79;LOC138287277
0.1521	0.01919	8.642	5.877	1	0.5137	ZNF79;LOC138287366	ZNF79;LOC138287366	ZNF79;LOC138287366
0.6684	-0.02593	29.63	30.12	1	0.4919	ZNF79;LOC138287369	ZNF79;LOC138287369	ZNF79;LOC138287369
0.9648	0.001287	4.321	4.223	1	0.5004	ZNF79;LOC138287375	ZNF79;LOC138287375	ZNF79;LOC138287375
0.8124	0.004505	11.73	11.19	1	0.503	ZNF79;LOC138288177	ZNF79;LOC138288177	ZNF79;LOC138288177
0.8972	0.004879	3.086	2.924	1	0.5009	ZNF79;LOC138288363	ZNF79;LOC138288363	ZNF79;LOC138288363
0.7578	-0.0004009	0	0.05907	1	0.4997	ZNF79;LOC138288398	ZNF79;LOC138288398	ZNF79;LOC138288398
1	0	0	0	1	0.5	ZNF79;LOC138288400	ZNF79;LOC138288400	ZNF79;LOC138288400
0.913	-0.005534	12.96	12.43	1	0.5015	ZNF79;LOC138293758	ZNF79;LOC138293758	ZNF79;LOC138293758
0.5922	-0.001312	0	0.1772	1	0.4991	ZNF79;LOC138299645	ZNF79;LOC138299645	ZNF79;LOC138299645
0.1466	0.02952	30.25	24.28	1	0.5255	ZNF79;LOC138303538	ZNF79;LOC138303538	ZNF79;LOC138303538
0.6947	-0.00162	8.642	7.679	1	0.5042	ZNF7;LOC138259269	ZNF7;LOC138259269	ZNF7;LOC138259269
0.5138	-0.03305	22.84	24.72	1	0.4885	ZNF800	ZNF800	ZNF800
5.648e-15	-0.5846	4.321	33.23	4.912e-13	0.35	ZNF804B	ZNF804B	ZNF804B
0.8796	-0.002029	1.852	1.683	1	0.5008	ZNF813;LOC138287336	ZNF813;LOC138287336	ZNF813;LOC138287336
0.9235	0.000335	1.235	1.152	1	0.5004	ZNF814;LOC138287276	ZNF814;LOC138287276	ZNF814;LOC138287276
0.2283	0.01495	6.79	4.696	1	0.5104	ZNF81;LOC138266963	ZNF81;LOC138266963	ZNF81;LOC138266963
0.9371	-0.008164	58.64	53.78	1	0.5017	ZNF821	ZNF821	ZNF821
0.1469	0.05546	46.91	40.05	1	0.5299	ZNF827	ZNF827	ZNF827
0.342	-0.0348	20.37	23.15	1	0.4837	ZNF830	ZNF830	ZNF830
0.9245	-0.014	9.877	9.451	1	0.5011	ZNF831	ZNF831	ZNF831
0.7462	-0.007066	8.642	9.48	1	0.4962	ZNF836;LOC138249873	ZNF836;LOC138249873	ZNF836;LOC138249873
0.7969	-0.02128	22.84	22.68	1	0.4956	ZNF839	ZNF839	ZNF839
0.9324	-0.002064	6.79	6.97	1	0.4991	ZNF845;LOC138296868	ZNF845;LOC138296868	ZNF845;LOC138296868
0.3737	0.004581	1.235	0.6497	1	0.5029	ZNF84;LOC138247234	ZNF84;LOC138247234	ZNF84;LOC138247234
0.4482	-0.002599	0	0.3544	1	0.4982	ZNF84;LOC138247595	ZNF84;LOC138247595	ZNF84;LOC138247595
0.6207	0.01124	7.407	6.497	1	0.5049	ZNF84;LOC138248857	ZNF84;LOC138248857	ZNF84;LOC138248857
0.474	0.004304	1.852	1.211	1	0.5032	ZNF84;LOC138248871	ZNF84;LOC138248871	ZNF84;LOC138248871
0.8386	-0.01296	31.48	31.42	1	0.4961	ZNF84;LOC138248903	ZNF84;LOC138248903	ZNF84;LOC138248903
0.7091	-0.01729	9.259	9.953	1	0.4955	ZNF84;LOC138249557	ZNF84;LOC138249557	ZNF84;LOC138249557
0.2029	0.02164	12.35	9.333	1	0.515	ZNF84;LOC138249648	ZNF84;LOC138249648	ZNF84;LOC138249648
0.9411	-0.009657	7.407	7.413	1	0.4992	ZNF84;LOC138260545	ZNF84;LOC138260545	ZNF84;LOC138260545
1	0	0	0	1	0.5	ZNF84;LOC138262476	ZNF84;LOC138262476	ZNF84;LOC138262476
0.6644	-0.0004977	3.086	2.51	1	0.5027	ZNF84;LOC138266958	ZNF84;LOC138266958	ZNF84;LOC138266958
0.3268	-0.004199	0	0.5907	1	0.497	ZNF84;LOC138266966	ZNF84;LOC138266966	ZNF84;LOC138266966
0.6964	0.00081	0.6173	0.4135	1	0.501	ZNF84;LOC138276094	ZNF84;LOC138276094	ZNF84;LOC138276094
1	0	0	0	1	0.5	ZNF84;LOC138276104	ZNF84;LOC138276104	ZNF84;LOC138276104
0.01692	0.004099	0.6173	0.05907	0.2617	0.5028	ZNF84;LOC138276106	ZNF84;LOC138276106	ZNF84;LOC138276106
0.2739	0.009141	3.704	2.363	1	0.5068	ZNF84;LOC138278702	ZNF84;LOC138278702	ZNF84;LOC138278702
1	0	0	0	1	0.5	ZNF84;LOC138278709	ZNF84;LOC138278709	ZNF84;LOC138278709
0.8279	-0.0002135	0	0.02953	1	0.4999	ZNF84;LOC138278715	ZNF84;LOC138278715	ZNF84;LOC138278715
0.7053	-0.0007052	0	0.0886	1	0.4996	ZNF84;LOC138278798	ZNF84;LOC138278798	ZNF84;LOC138278798
0.5618	0.002459	3.086	2.363	1	0.5036	ZNF84;LOC138286712	ZNF84;LOC138286712	ZNF84;LOC138286712
0.8279	-0.0002462	0	0.02953	1	0.4999	ZNF84;LOC138286941	ZNF84;LOC138286941	ZNF84;LOC138286941
0.199	0.03797	21.6	17.81	1	0.52	ZNF84;LOC138286972	ZNF84;LOC138286972	ZNF84;LOC138286972
0.8419	0.01159	9.259	8.949	1	0.5023	ZNF84;LOC138287238	ZNF84;LOC138287238	ZNF84;LOC138287238
0.7151	-0.003786	0.6173	0.886	1	0.4986	ZNF84;LOC138287287	ZNF84;LOC138287287	ZNF84;LOC138287287
0.4298	-0.002635	0	0.3839	1	0.4981	ZNF84;LOC138287297	ZNF84;LOC138287297	ZNF84;LOC138287297
0.9234	-0.002442	8.025	8.269	1	0.4989	ZNF84;LOC138287305	ZNF84;LOC138287305	ZNF84;LOC138287305
0.02675	0.01931	7.407	3.839	0.3753	0.5175	ZNF84;LOC138287329	ZNF84;LOC138287329	ZNF84;LOC138287329
0.7053	-0.0006696	0	0.0886	1	0.4996	ZNF84;LOC138287335	ZNF84;LOC138287335	ZNF84;LOC138287335
0.2434	0.01269	6.173	4.253	1	0.5096	ZNF84;LOC138287350	ZNF84;LOC138287350	ZNF84;LOC138287350
0.6253	-0.004974	1.235	1.742	1	0.4974	ZNF84;LOC138287363	ZNF84;LOC138287363	ZNF84;LOC138287363
0.9279	-0.001838	1.235	1.152	1	0.5004	ZNF84;LOC138287367	ZNF84;LOC138287367	ZNF84;LOC138287367
0.4455	-0.006711	0.6173	1.299	1	0.4966	ZNF84;LOC138287372	ZNF84;LOC138287372	ZNF84;LOC138287372
1	0	0	0	1	0.5	ZNF84;LOC138287373	ZNF84;LOC138287373	ZNF84;LOC138287373
0.3767	0.01064	16.05	13.41	1	0.5122	ZNF84;LOC138287383	ZNF84;LOC138287383	ZNF84;LOC138287383
0.2261	0.008648	3.086	1.772	1	0.5065	ZNF84;LOC138293762	ZNF84;LOC138293762	ZNF84;LOC138293762
0.1567	-0.01917	1.235	3.19	1	0.4901	ZNF84;LOC138293768	ZNF84;LOC138293768	ZNF84;LOC138293768
0.7753	-0.002599	1.852	2.185	1	0.4983	ZNF84;LOC138293772	ZNF84;LOC138293772	ZNF84;LOC138293772
0.4678	-0.002472	0	0.3249	1	0.4984	ZNF84;LOC138294060	ZNF84;LOC138294060	ZNF84;LOC138294060
0.5237	-0.02156	12.96	14.56	1	0.4909	ZNF84;LOC138295280	ZNF84;LOC138295280	ZNF84;LOC138295280
0.5865	0.001064	2.469	1.861	1	0.503	ZNF84;LOC138295291	ZNF84;LOC138295291	ZNF84;LOC138295291
0.1534	0.02673	14.81	11.08	1	0.5182	ZNF84;LOC138296312	ZNF84;LOC138296312	ZNF84;LOC138296312
0.5856	0.01782	14.81	13.41	1	0.5075	ZNF84;LOC138299002	ZNF84;LOC138299002	ZNF84;LOC138299002
0.955	-0.005215	9.259	9.333	1	0.4993	ZNF84;LOC138299228	ZNF84;LOC138299228	ZNF84;LOC138299228
0.7062	0.00173	16.67	15.24	1	0.5055	ZNF84;LOC138303491	ZNF84;LOC138303491	ZNF84;LOC138303491
0.5446	-0.004839	0.6173	1.122	1	0.4975	ZNF84;LOC138303494	ZNF84;LOC138303494	ZNF84;LOC138303494
0.6465	0.004339	1.852	1.418	1	0.5022	ZNF84;LOC138303496	ZNF84;LOC138303496	ZNF84;LOC138303496
0.697	0.0006308	7.407	6.527	1	0.5039	ZNF84;LOC138303595	ZNF84;LOC138303595	ZNF84;LOC138303595
0.01221	0.07508	27.78	19.96	0.2028	0.5409	ZNF84;LOC138304293	ZNF84;LOC138304293	ZNF84;LOC138304293
0.9124	0.0004964	4.321	4.548	1	0.4991	ZNF850;LOC138246242	ZNF850;LOC138246242	ZNF850;LOC138246242
0.4804	0.009974	3.704	2.776	1	0.5047	ZNF850;LOC138248867	ZNF850;LOC138248867	ZNF850;LOC138248867
0.3978	-0.01074	1.852	2.983	1	0.4943	ZNF850;LOC138248880	ZNF850;LOC138248880	ZNF850;LOC138248880
0.6302	-0.01412	8.025	9.037	1	0.4945	ZNF850;LOC138248885	ZNF850;LOC138248885	ZNF850;LOC138248885
0.2588	-0.0171	2.469	4.282	1	0.4909	ZNF850;LOC138248897	ZNF850;LOC138248897	ZNF850;LOC138248897
0.7866	-0.003575	8.642	7.885	1	0.5029	ZNF850;LOC138248911	ZNF850;LOC138248911	ZNF850;LOC138248911
0.8529	-0.005236	3.704	3.957	1	0.4985	ZNF850;LOC138248970	ZNF850;LOC138248970	ZNF850;LOC138248970
0.5011	-0.00436	3.086	4.194	1	0.4946	ZNF850;LOC138249624	ZNF850;LOC138249624	ZNF850;LOC138249624
0.2018	-0.02426	3.086	5.257	1	0.4886	ZNF850;LOC138249655	ZNF850;LOC138249655	ZNF850;LOC138249655
0.3268	-0.004552	0	0.5907	1	0.497	ZNF850;LOC138249681	ZNF850;LOC138249681	ZNF850;LOC138249681
0.9329	-0.0006667	1.852	1.949	1	0.4995	ZNF850;LOC138251102	ZNF850;LOC138251102	ZNF850;LOC138251102
0.8212	0.003676	8.025	7.561	1	0.5024	ZNF850;LOC138252457	ZNF850;LOC138252457	ZNF850;LOC138252457
0.01606	0.1147	69.14	55.82	0.2548	0.5535	ZNF850;LOC138261641	ZNF850;LOC138261641	ZNF850;LOC138261641
0.01184	0.04066	16.05	9.687	0.1978	0.5304	ZNF850;LOC138267509	ZNF850;LOC138267509	ZNF850;LOC138267509
0.01692	0.006216	0.6173	0.05907	0.2617	0.5028	ZNF850;LOC138273933	ZNF850;LOC138273933	ZNF850;LOC138273933
0.536	-0.001892	0	0.2363	1	0.4988	ZNF850;LOC138276085	ZNF850;LOC138276085	ZNF850;LOC138276085
0.2454	-0.006109	0	0.8269	1	0.4959	ZNF850;LOC138278701	ZNF850;LOC138278701	ZNF850;LOC138278701
0.1047	-0.01746	0.6173	2.688	0.9954	0.4896	ZNF850;LOC138282956	ZNF850;LOC138282956	ZNF850;LOC138282956
0.07459	0.02597	9.877	6.35	0.7954	0.5177	ZNF850;LOC138282964	ZNF850;LOC138282964	ZNF850;LOC138282964
0.3139	-0.01089	1.852	3.308	1	0.4928	ZNF850;LOC138283006	ZNF850;LOC138283006	ZNF850;LOC138283006
0.005447	0.0191	4.938	1.831	0.1046	0.5155	ZNF850;LOC138283007	ZNF850;LOC138283007	ZNF850;LOC138283007
0.3962	-0.003188	0	0.443	1	0.4978	ZNF850;LOC138283008	ZNF850;LOC138283008	ZNF850;LOC138283008
0.655	-0.000648	8.025	6.999	1	0.5046	ZNF850;LOC138283009	ZNF850;LOC138283009	ZNF850;LOC138283009
0.286	0.02041	12.96	10.31	1	0.5131	ZNF850;LOC138283011	ZNF850;LOC138283011	ZNF850;LOC138283011
0.6472	0.0001105	0.6173	0.3839	1	0.5012	ZNF850;LOC138283013	ZNF850;LOC138283013	ZNF850;LOC138283013
0.5487	0.006963	11.73	10.25	1	0.5074	ZNF850;LOC138286922	ZNF850;LOC138286922	ZNF850;LOC138286922
0.6693	-0.02725	19.75	20.14	1	0.4931	ZNF850;LOC138286968	ZNF850;LOC138286968	ZNF850;LOC138286968
0.225	0.01083	8.025	5.641	1	0.5114	ZNF850;LOC138286969	ZNF850;LOC138286969	ZNF850;LOC138286969
0.8748	0.0002672	1.852	2.038	1	0.4991	ZNF850;LOC138286971	ZNF850;LOC138286971	ZNF850;LOC138286971
0.8558	0.003751	3.704	3.455	1	0.5013	ZNF850;LOC138287222	ZNF850;LOC138287222	ZNF850;LOC138287222
0.5759	-0.00512	1.235	1.831	1	0.497	ZNF850;LOC138287236	ZNF850;LOC138287236	ZNF850;LOC138287236
0.3488	0.005772	5.556	4.017	1	0.5075	ZNF850;LOC138287250	ZNF850;LOC138287250	ZNF850;LOC138287250
0.6129	-0.01014	4.938	5.848	1	0.4952	ZNF850;LOC138287262	ZNF850;LOC138287262	ZNF850;LOC138287262
0.6934	-0.0004707	5.556	4.814	1	0.5034	ZNF850;LOC138287264	ZNF850;LOC138287264	ZNF850;LOC138287264
0.8279	-0.0002084	0	0.02953	1	0.4999	ZNF850;LOC138287295	ZNF850;LOC138287295	ZNF850;LOC138287295
0.02899	-0.02012	0	2.865	0.4003	0.4857	ZNF850;LOC138287303	ZNF850;LOC138287303	ZNF850;LOC138287303
0.3275	-0.007838	3.704	5.582	1	0.491	ZNF850;LOC138287327	ZNF850;LOC138287327	ZNF850;LOC138287327
0.854	-0.006745	6.173	5.7	1	0.5017	ZNF850;LOC138287332	ZNF850;LOC138287332	ZNF850;LOC138287332
0.2371	-0.005455	0	0.8565	1	0.4957	ZNF850;LOC138287337	ZNF850;LOC138287337	ZNF850;LOC138287337
0.8774	-0.0107	7.407	7.62	1	0.4984	ZNF850;LOC138293775	ZNF850;LOC138293775	ZNF850;LOC138293775
0.4392	0.01027	17.9	15.3	1	0.5113	ZNF850;LOC138293779	ZNF850;LOC138293779	ZNF850;LOC138293779
0.9905	-0.0171	29.63	28.29	1	0.5002	ZNF850;LOC138293782	ZNF850;LOC138293782	ZNF850;LOC138293782
0.102	0.03639	8.642	5.729	0.9788	0.5155	ZNF850;LOC138295229	ZNF850;LOC138295229	ZNF850;LOC138295229
0.793	-0.003378	3.086	3.485	1	0.4981	ZNF850;LOC138295230	ZNF850;LOC138295230	ZNF850;LOC138295230
0.01146	0.02608	4.938	2.008	0.1924	0.5147	ZNF850;LOC138295232	ZNF850;LOC138295232	ZNF850;LOC138295232
0.3936	0.01904	11.11	9.214	1	0.51	ZNF850;LOC138295233	ZNF850;LOC138295233	ZNF850;LOC138295233
0.8399	-0.004383	1.235	1.418	1	0.499	ZNF850;LOC138295238	ZNF850;LOC138295238	ZNF850;LOC138295238
0.8258	-0.00676	3.086	3.367	1	0.4984	ZNF850;LOC138295239	ZNF850;LOC138295239	ZNF850;LOC138295239
0.1524	-0.01557	0.6173	2.304	1	0.4915	ZNF850;LOC138295244	ZNF850;LOC138295244	ZNF850;LOC138295244
0.5023	0.01082	4.321	3.337	1	0.5049	ZNF850;LOC138295256	ZNF850;LOC138295256	ZNF850;LOC138295256
1	0	0	0	1	0.5	ZNF850;LOC138295260	ZNF850;LOC138295260	ZNF850;LOC138295260
0.9336	-0.008245	20.99	21.06	1	0.4986	ZNF850;LOC138295267	ZNF850;LOC138295267	ZNF850;LOC138295267
0.5185	0.009774	11.73	10.16	1	0.5079	ZNF850;LOC138295270	ZNF850;LOC138295270	ZNF850;LOC138295270
0.06712	-0.01748	0.6173	3.16	0.7352	0.4873	ZNF850;LOC138295271	ZNF850;LOC138295271	ZNF850;LOC138295271
0.006628	-0.05396	3.086	9.185	0.122	0.4689	ZNF850;LOC138295272	ZNF850;LOC138295272	ZNF850;LOC138295272
0.2489	0.02262	14.2	11.25	1	0.5148	ZNF850;LOC138295274	ZNF850;LOC138295274	ZNF850;LOC138295274
0.2379	-0.02473	7.407	10.28	1	0.4856	ZNF850;LOC138295295	ZNF850;LOC138295295	ZNF850;LOC138295295
0.8679	-0.005487	11.11	10.54	1	0.5021	ZNF850;LOC138295296	ZNF850;LOC138295296	ZNF850;LOC138295296
0.1935	-0.01942	3.704	6.232	1	0.4875	ZNF850;LOC138295298	ZNF850;LOC138295298	ZNF850;LOC138295298
0.5317	0.006257	6.173	5.05	1	0.5055	ZNF850;LOC138295299	ZNF850;LOC138295299	ZNF850;LOC138295299
0.4649	-0.006149	1.235	2.067	1	0.4959	ZNF850;LOC138295300	ZNF850;LOC138295300	ZNF850;LOC138295300
0.4714	-0.009689	3.704	4.962	1	0.4937	ZNF850;LOC138299234	ZNF850;LOC138299234	ZNF850;LOC138299234
0.1035	0.01912	7.407	4.607	0.9873	0.5139	ZNF850;LOC138303510	ZNF850;LOC138303510	ZNF850;LOC138303510
0.8395	0.005316	19.75	19.2	1	0.5032	ZNF850;LOC138303543	ZNF850;LOC138303543	ZNF850;LOC138303543
0.1416	0.02972	19.14	14.56	1	0.5211	ZNF862;LOC138245821	ZNF862;LOC138245821	ZNF862;LOC138245821
3.731e-06	0.05309	9.259	2.806	0.0001453	0.5323	ZNF862;LOC138248595	ZNF862;LOC138248595	ZNF862;LOC138248595
0.04476	0.005839	1.235	0.2953	0.5532	0.5047	ZNF862;LOC138265269	ZNF862;LOC138265269	ZNF862;LOC138265269
0.9896	-0.002774	1.852	1.831	1	0.5001	ZNF862;LOC138267976	ZNF862;LOC138267976	ZNF862;LOC138267976
0.6621	-0.001201	0	0.1181	1	0.4994	ZNF862;LOC138285102	ZNF862;LOC138285102	ZNF862;LOC138285102
1	0	0	0	1	0.5	ZNF862;LOC138295793	ZNF862;LOC138295793	ZNF862;LOC138295793
0.8279	-0.00017	0	0.02953	1	0.4999	ZNF862;LOC138300883	ZNF862;LOC138300883	ZNF862;LOC138300883
0.8279	-0.0001708	0	0.02953	1	0.4999	ZNF862;LOC138302150	ZNF862;LOC138302150	ZNF862;LOC138302150
0.8077	-0.002544	9.259	9.894	1	0.4971	ZNF865	ZNF865	ZNF865
0.6282	-0.03627	50	47.22	1	0.4896	ZNF875;LOC138285067	ZNF875;LOC138285067	ZNF875;LOC138285067
0.3437	-0.007926	1.235	2.392	1	0.4942	ZNF875;LOC138303532	ZNF875;LOC138303532	ZNF875;LOC138303532
0.226	0.006233	2.469	1.329	1	0.5057	ZNF879;LOC138249630	ZNF879;LOC138249630	ZNF879;LOC138249630
0.6775	-0.008117	4.938	5.7	1	0.4961	ZNF879;LOC138249632	ZNF879;LOC138249632	ZNF879;LOC138249632
0.04649	0.01775	4.321	2.008	0.5684	0.5115	ZNF879;LOC138259209	ZNF879;LOC138259209	ZNF879;LOC138259209
0.8235	0.001679	4.321	4.784	1	0.4981	ZNF879;LOC138286606	ZNF879;LOC138286606	ZNF879;LOC138286606
0.004274	0.02265	8.025	3.574	0.0846	0.5219	ZNF879;LOC138287316	ZNF879;LOC138287316	ZNF879;LOC138287316
1	0	0	0	1	0.5	ZNF879;LOC138290359	ZNF879;LOC138290359	ZNF879;LOC138290359
0.02198	0.0589	15.43	10.1	0.321	0.5281	ZNF879;LOC138295847	ZNF879;LOC138295847	ZNF879;LOC138295847
0.228	0.09324	91.98	86.74	1	0.528	ZNF879;LOC138296107	ZNF879;LOC138296107	ZNF879;LOC138296107
0.2523	0.01064	6.79	4.784	1	0.5099	ZNF892;LOC138252602	ZNF892;LOC138252602	ZNF892;LOC138252602
0.659	0.005247	14.2	12.82	1	0.506	ZNF892;LOC138295317	ZNF892;LOC138295317	ZNF892;LOC138295317
0.2652	-0.01814	3.086	4.991	1	0.4903	ZNF892;LOC138303488	ZNF892;LOC138303488	ZNF892;LOC138303488
0.7542	-0.0007747	49.38	45.78	1	0.5067	ZNF8;LOC138296106	ZNF8;LOC138296106	ZNF8;LOC138296106
0.9144	0.0006032	6.79	7.088	1	0.4989	ZNF91;LOC138246617	ZNF91;LOC138246617	ZNF91;LOC138246617
0.8827	-0.007921	8.642	8.89	1	0.4983	ZNF91;LOC138260542	ZNF91;LOC138260542	ZNF91;LOC138260542
0.3642	-0.02918	14.81	17.4	1	0.4861	ZNF91;LOC138261635	ZNF91;LOC138261635	ZNF91;LOC138261635
0.9211	-0.002481	0.6173	0.6793	1	0.4997	ZNF91;LOC138278705	ZNF91;LOC138278705	ZNF91;LOC138278705
0.06629	0.03822	15.43	10.78	0.7294	0.5232	ZNF91;LOC138286980	ZNF91;LOC138286980	ZNF91;LOC138286980
0.2735	0.03063	41.36	35.2	1	0.5217	ZNF91;LOC138291575	ZNF91;LOC138291575	ZNF91;LOC138291575
0.1361	-0.02098	3.704	6.763	1	0.4851	ZNF91;LOC138293761	ZNF91;LOC138293761	ZNF91;LOC138293761
0.001441	0.09653	37.04	25.55	0.03361	0.5571	ZNFX1	ZNFX1	ZNFX1
3.996e-16	0.3872	51.23	23.92	3.782e-14	0.644	ZNFX1;LOC138280126	ZNFX1;LOC138280126	ZNFX1;LOC138280126
6.17e-05	0.07367	14.81	6.556	0.001946	0.541	ZNFX1;LOC138282969	ZNFX1;LOC138282969	ZNFX1;LOC138282969
0.3393	-0.005258	0	0.5611	1	0.4972	ZNG1A;LOC138260501	ZNG1A;LOC138260501	ZNG1A;LOC138260501
0.6743	-0.004764	1.852	2.363	1	0.4974	ZNHIT1	ZNHIT1	ZNHIT1
0.1817	-0.0112	0.6173	2.156	1	0.4923	ZNHIT2	ZNHIT2	ZNHIT2
0.6332	-0.002315	1.235	1.742	1	0.4975	ZNHIT3	ZNHIT3	ZNHIT3
0.5014	-0.02003	11.11	12.85	1	0.4909	ZNHIT6	ZNHIT6	ZNHIT6
0.05883	0.01443	8.025	4.666	0.6683	0.5163	ZNRD2	ZNRD2	ZNRD2
0.004619	0.14	63.58	52.01	0.0906	0.5622	ZNRF1	ZNRF1	ZNRF1
0.7132	-0.02447	20.99	21.29	1	0.4939	ZNRF2	ZNRF2	ZNRF2
1.334e-07	0.2861	78.4	62.79	6.311e-06	0.6195	ZNRF3	ZNRF3	ZNRF3
0.3393	-0.005863	0	0.5611	1	0.4972	ZP1;LOC138288459	ZP1;LOC138288459	ZP1;LOC138288459
0.7053	-0.0006714	0	0.0886	1	0.4996	ZP2;LOC138294145	ZP2;LOC138294145	ZP2;LOC138294145
0.4117	0.00126	0.6173	0.2658	1	0.5018	ZP2;LOC138296642	ZP2;LOC138296642	ZP2;LOC138296642
0.7053	-0.0006094	0	0.0886	1	0.4996	ZP2;LOC138300331	ZP2;LOC138300331	ZP2;LOC138300331
1	0	0	0	1	0.5	ZP3;LOC138249178	ZP3;LOC138249178	ZP3;LOC138249178
0.625	-0.00111	0	0.1477	1	0.4993	ZP3;LOC138265656	ZP3;LOC138265656	ZP3;LOC138265656
0.4728	0.002044	0.6173	0.2953	1	0.5016	ZP3;LOC138265657	ZP3;LOC138265657	ZP3;LOC138265657
0.7053	-0.0004955	0	0.0886	1	0.4996	ZP3;LOC138265658	ZP3;LOC138265658	ZP3;LOC138265658
0.7578	-0.0004036	0	0.05907	1	0.4997	ZP3;LOC138266169	ZP3;LOC138266169	ZP3;LOC138266169
1	0	0	0	1	0.5	ZP3;LOC138266865	ZP3;LOC138266865	ZP3;LOC138266865
0.8279	-0.0001422	0	0.02953	1	0.4999	ZP3;LOC138267825	ZP3;LOC138267825	ZP3;LOC138267825
0.1234	0.007795	2.469	1.122	1	0.5067	ZP4;LOC138245705	ZP4;LOC138245705	ZP4;LOC138245705
0.9238	0.0003444	1.235	1.152	1	0.5004	ZP4;LOC138245851	ZP4;LOC138245851	ZP4;LOC138245851
0.5922	-0.001348	0	0.1772	1	0.4991	ZP4;LOC138247340	ZP4;LOC138247340	ZP4;LOC138247340
1	0	0	0	1	0.5	ZP4;LOC138249244	ZP4;LOC138249244	ZP4;LOC138249244
1	0	0	0	1	0.5	ZP4;LOC138249606	ZP4;LOC138249606	ZP4;LOC138249606
0.6621	-0.000829	0	0.1181	1	0.4994	ZP4;LOC138267264	ZP4;LOC138267264	ZP4;LOC138267264
0.4298	-0.002219	0	0.3839	1	0.4981	ZPLD1	ZPLD1	ZPLD1
0.625	-0.001574	0	0.1477	1	0.4993	ZPLD1;LOC138285285	ZPLD1;LOC138285285	ZPLD1;LOC138285285
0.004896	0.05092	14.81	8.387	0.09534	0.5319	ZPR1	ZPR1	ZPR1
0.9175	-0.01631	33.33	32.96	1	0.498	ZRANB1	ZRANB1	ZRANB1
0.6088	0.005873	33.95	31.04	1	0.5098	ZRANB2	ZRANB2	ZRANB2
0.1668	0.00778	9.259	6.32	1	0.5137	ZRANB3	ZRANB3	ZRANB3
0.66	-0.02864	25.31	25.55	1	0.4922	ZRSR2	ZRSR2	ZRSR2
0.9317	-0.0145	13.58	13.38	1	0.4988	ZSCAN12;LOC138299642	ZSCAN12;LOC138299642	ZSCAN12;LOC138299642
0.005891	0.04982	14.2	8.092	0.1109	0.5307	ZSCAN22;LOC138260407	ZSCAN22;LOC138260407	ZSCAN22;LOC138260407
0.7502	0.0001709	2.469	2.097	1	0.5018	ZSCAN23;LOC138266994	ZSCAN23;LOC138266994	ZSCAN23;LOC138266994
0.4713	0.003126	0.6173	0.2953	1	0.5016	ZSCAN23;LOC138288145	ZSCAN23;LOC138288145	ZSCAN23;LOC138288145
0.5628	0.008141	5.556	4.607	1	0.5049	ZSCAN23;LOC138294059	ZSCAN23;LOC138294059	ZSCAN23;LOC138294059
1	0	0	0	1	0.5	ZSCAN29;LOC138259554	ZSCAN29;LOC138259554	ZSCAN29;LOC138259554
1	0	0	0	1	0.5	ZSCAN29;LOC138267019	ZSCAN29;LOC138267019	ZSCAN29;LOC138267019
1	0	0	0	1	0.5	ZSCAN29;LOC138283938	ZSCAN29;LOC138283938	ZSCAN29;LOC138283938
0.126	0.01313	4.938	2.835	1	0.5104	ZSCAN2;LOC138249657	ZSCAN2;LOC138249657	ZSCAN2;LOC138249657
0.9057	-0.01958	31.48	29.98	1	0.4978	ZSCAN2;LOC138252385	ZSCAN2;LOC138252385	ZSCAN2;LOC138252385
0.02242	-0.05649	6.173	11.81	0.3263	0.4706	ZSCAN2;LOC138265803	ZSCAN2;LOC138265803	ZSCAN2;LOC138265803
0.3333	-0.02874	9.877	12.11	1	0.4873	ZSCAN2;LOC138267513	ZSCAN2;LOC138267513	ZSCAN2;LOC138267513
1	0	0	0	1	0.5	ZSCAN2;LOC138287230	ZSCAN2;LOC138287230	ZSCAN2;LOC138287230
0.8773	0.004771	4.321	4.105	1	0.5012	ZSCAN2;LOC138287341	ZSCAN2;LOC138287341	ZSCAN2;LOC138287341
0.573	0.01008	1.235	0.8269	1	0.5021	ZSCAN30;LOC138246575	ZSCAN30;LOC138246575	ZSCAN30;LOC138246575
0.1669	0.02599	11.73	8.535	1	0.5157	ZSCAN32;LOC138259346	ZSCAN32;LOC138259346	ZSCAN32;LOC138259346
0.6903	-0.003302	5.556	4.784	1	0.5034	ZSWIM1	ZSWIM1	ZSWIM1
0.5909	0.0008093	0.6173	0.3544	1	0.5013	ZSWIM2	ZSWIM2	ZSWIM2
0.8397	0.006727	7.407	7.058	1	0.5021	ZSWIM3	ZSWIM3	ZSWIM3
0.9437	-0.0007356	8.642	8.919	1	0.4992	ZSWIM4	ZSWIM4	ZSWIM4
0.721	0.01009	69.75	64.15	1	0.5081	ZSWIM5	ZSWIM5	ZSWIM5
0.7438	0.02277	69.75	62.79	1	0.5074	ZSWIM6	ZSWIM6	ZSWIM6
0.06485	-0.06032	11.73	17.25	0.7172	0.4719	ZSWIM7	ZSWIM7	ZSWIM7
0.654	0.03002	99.38	97.58	1	0.5104	ZSWIM8	ZSWIM8	ZSWIM8
0.2466	0.04592	14.81	12.2	1	0.5154	ZSWIM9;LOC138246177	ZSWIM9;LOC138246177	ZSWIM9;LOC138246177
0.07109	-0.03699	4.938	9.067	0.768	0.4793	ZSWIM9;LOC138246178	ZSWIM9;LOC138246178	ZSWIM9;LOC138246178
0.08134	0.03962	16.05	11.7	0.8444	0.5228	ZSWIM9;LOC138246180	ZSWIM9;LOC138246180	ZSWIM9;LOC138246180
0.8808	-0.00594	53.7	53.43	1	0.5033	ZSWIM9;LOC138246182	ZSWIM9;LOC138246182	ZSWIM9;LOC138246182
0.4818	0.00544	12.96	10.84	1	0.5088	ZSWIM9;LOC138246183	ZSWIM9;LOC138246183	ZSWIM9;LOC138246183
0.0463	0.05974	32.72	25.84	0.5663	0.5358	ZUP1	ZUP1	ZUP1
0.9722	-0.01254	25.31	24.51	1	0.4994	ZW10	ZW10	ZW10
0.2927	0.01793	9.877	7.62	1	0.5113	ZWILCH	ZWILCH	ZWILCH
0.7651	0.007157	1.235	1.004	1	0.5012	ZWINT	ZWINT	ZWINT
0.7182	-0.0001863	9.877	8.949	1	0.5042	ZXDB;LOC138258940	ZXDB;LOC138258940	ZXDB;LOC138258940
0.5513	0.01653	33.33	30.66	1	0.5113	ZYG11B	ZYG11B	ZYG11B
0.007406	-0.07377	10.49	18.96	0.1341	0.4578	ZYX	ZYX	ZYX
0.09345	0.08344	81.48	74.39	0.932	0.5386	ZZEF1	ZZEF1	ZZEF1
0.8897	-0.01022	50	45.87	1	0.503	ZZZ3	ZZZ3	ZZZ3

### Sheet: Cluster 3
p_val	logFC	pct_1	pct_2	p_val_adj	auc	gene_names	Gene	_row
0.6371	-0.0002546	0	0.06266	1	0.4997	A1CF	A1CF	A1CF
0.7391	-0.0001739	0	0.03133	1	0.4998	A2M;LOC138246808	A2M;LOC138246808	A2M;LOC138246808
0.5632	-0.0006706	0	0.09398	1	0.4995	A2M;LOC138303550	A2M;LOC138303550	A2M;LOC138303550
0.7391	-0.0002495	0	0.03133	1	0.4998	A2M;LOC138303635	A2M;LOC138303635	A2M;LOC138303635
0.6371	-0.000541	0	0.06266	1	0.4997	A2M;LOC138303636	A2M;LOC138303636	A2M;LOC138303636
0.3185	0.002801	0.2809	0.09398	1	0.5009	A2M;LOC138303637	A2M;LOC138303637	A2M;LOC138303637
0.4583	0.001522	0.2809	0.1253	1	0.5008	A2ML1;LOC138246804	A2ML1;LOC138246804	A2ML1;LOC138246804
0.7391	-0.0002664	0	0.03133	1	0.4998	A2ML1;LOC138246809	A2ML1;LOC138246809	A2ML1;LOC138246809
1	0	0	0	1	0.5	A2ML1;LOC138246810	A2ML1;LOC138246810	A2ML1;LOC138246810
0.6869	0.006896	5.618	5.169	1	0.5025	A2ML1;LOC138246827	A2ML1;LOC138246827	A2ML1;LOC138246827
0.9135	0.0003661	0.2809	0.2506	1	0.5002	A2ML1;LOC138303650	A2ML1;LOC138303650	A2ML1;LOC138303650
0.8173	-0.0003338	0.2809	0.2193	1	0.5003	A2ML1;LOC138303652	A2ML1;LOC138303652	A2ML1;LOC138303652
0.6371	-0.0004366	0	0.06266	1	0.4997	A2ML1;LOC138303653	A2ML1;LOC138303653	A2ML1;LOC138303653
1	0	0	0	1	0.5	A2ML1;LOC138303656	A2ML1;LOC138303656	A2ML1;LOC138303656
0.6663	0.001062	0.2809	0.4386	1	0.4992	A2ML1;LOC138303675	A2ML1;LOC138303675	A2ML1;LOC138303675
0.1343	-0.005071	0	0.6266	0.8599	0.4969	A2ML1;LOC138303678	A2ML1;LOC138303678	A2ML1;LOC138303678
0.5632	-0.0006764	0	0.09398	1	0.4995	A3GALT2;LOC138299148	A3GALT2;LOC138299148	A3GALT2;LOC138299148
0.3637	-0.002832	0.2809	0.6892	1	0.498	A4GALT	A4GALT	A4GALT
1	0	0	0	1	0.5	A4GNT	A4GNT	A4GNT
1	0	0	0	1	0.5	A4GNT;LOC138265096	A4GNT;LOC138265096	A4GNT;LOC138265096
2.856e-07	0.05636	8.989	3.415	8.651e-06	0.528	A4GNT;LOC138265097	A4GNT;LOC138265097	A4GNT;LOC138265097
5.746e-12	-0.2041	8.146	23.9	2.607e-10	0.419	A4GNT;LOC138265651	A4GNT;LOC138265651	A4GNT;LOC138265651
0.5632	-0.001139	0	0.09398	1	0.4995	A4GNT;LOC138265683	A4GNT;LOC138265683	A4GNT;LOC138265683
0.01359	-0.02596	3.652	7.206	0.1491	0.4826	AAAS	AAAS	AAAS
0.3782	6.829e-05	19.1	22.24	1	0.4897	AACS	AACS	AACS
0.7391	-0.0001705	0	0.03133	1	0.4998	AADAC;LOC138265532	AADAC;LOC138265532	AADAC;LOC138265532
0.6926	1.141e-05	0.5618	0.7519	1	0.4991	AADAC;LOC138265534	AADAC;LOC138265534	AADAC;LOC138265534
1.711e-15	0.1234	18.26	6.516	9.508e-14	0.5593	AADAC;LOC138265535	AADAC;LOC138265535	AADAC;LOC138265535
4.082e-26	0.3474	57.3	29.98	3.603e-24	0.6422	AADAC;LOC138265536	AADAC;LOC138265536	AADAC;LOC138265536
0.3118	-0.004933	1.124	1.88	1	0.4962	AADACL4;LOC138300893	AADACL4;LOC138300893	AADACL4;LOC138300893
0.4792	-0.009011	7.022	8.145	1	0.4946	AADAT	AADAT	AADAT
0.5043	-0.0007349	0	0.1253	1	0.4994	AADAT;LOC138304344	AADAT;LOC138304344	AADAT;LOC138304344
0.07246	-0.01609	17.13	22.43	0.5485	0.479	AAGAB	AAGAB	AAGAB
0.01466	-0.06624	34.27	42.89	0.1587	0.4647	AAK1	AAK1	AAK1
0.5092	-0.005303	3.371	4.104	1	0.4964	AAMDC	AAMDC	AAMDC
0.1451	-0.01706	11.8	14.91	0.9074	0.4856	AAMP	AAMP	AAMP
0.05991	0.002848	0.2809	0.03133	0.4758	0.5012	AANAT	AANAT	AANAT
0.2376	-0.0046	1.685	2.757	1	0.4947	AAR2	AAR2	AAR2
3.459e-06	-0.1276	27.81	40.98	9.105e-05	0.4339	AARS1	AARS1	AARS1
0.5496	-0.004905	3.09	3.728	1	0.4969	AARS2	AARS2	AARS2
0.4493	-0.0003351	1.404	2.005	1	0.4971	AARSD1	AARSD1	AARSD1
0.0004485	-0.1021	32.87	43.45	0.008071	0.4491	AASDH	AASDH	AASDH
0.01099	-0.03608	6.18	10.53	0.1254	0.4786	AASDHPPT	AASDHPPT	AASDHPPT
0.7735	0.01994	16.85	17.04	1	0.503	AASS	AASS	AASS
0.0145	-0.04538	10.39	15.29	0.1574	0.4756	AATF	AATF	AATF
0.9791	0.01124	50	51.07	1	0.4996	AATK	AATK	AATK
9.276e-10	-0.117	4.213	16.67	3.576e-08	0.4379	ABAT	ABAT	ABAT
7.665e-33	0.2619	32.58	11.03	8.156e-31	0.6132	ABCA1	ABCA1	ABCA1
0.316	-0.002397	0	0.282	1	0.4986	ABCA12	ABCA12	ABCA12
2.255e-07	0.1544	24.44	14.51	6.92e-06	0.5526	ABCA13	ABCA13	ABCA13
0.01451	0.0267	5.618	3.164	0.1574	0.5124	ABCA13;LOC138260160	ABCA13;LOC138260160	ABCA13;LOC138260160
0.2083	-0.007212	0.5618	1.347	1	0.4961	ABCA1;LOC138299526	ABCA1;LOC138299526	ABCA1;LOC138299526
7.083e-08	-0.123	15.17	29.57	2.29e-06	0.4311	ABCA2	ABCA2	ABCA2
0.03487	0.08518	55.9	53.73	0.3166	0.5323	ABCA3	ABCA3	ABCA3
1.188e-143	0.8373	70.51	16.45	1.632e-140	0.7978	ABCA4	ABCA4	ABCA4
0.0001066	-0.153	63.48	74.4	0.002214	0.4381	ABCA5	ABCA5	ABCA5
0.7525	0.001201	26.97	28.88	1	0.4959	ABCA7	ABCA7	ABCA7
7.056e-73	-0.9374	20.79	69.86	2.094e-70	0.2151	ABCA8;LOC138245863	ABCA8;LOC138245863	ABCA8;LOC138245863
0.01468	-0.0838	40.45	47.27	0.1588	0.4638	ABCB10	ABCB10	ABCB10
0.2905	-0.002324	0	0.3133	1	0.4984	ABCB11	ABCB11	ABCB11
0.8769	0.0007929	0.5618	0.5013	1	0.5003	ABCB1;LOC138261905	ABCB1;LOC138261905	ABCB1;LOC138261905
0.8944	0.005923	5.056	4.95	1	0.5008	ABCB1;LOC138261971	ABCB1;LOC138261971	ABCB1;LOC138261971
0.3147	-0.003219	0.2809	0.7519	1	0.4976	ABCB1;LOC138262020	ABCB1;LOC138262020	ABCB1;LOC138262020
0.7794	-0.000535	0.2809	0.3759	1	0.4995	ABCB1;LOC138262021	ABCB1;LOC138262021	ABCB1;LOC138262021
0.8147	0.0009139	0.2809	0.2193	1	0.5003	ABCB1;LOC138262461	ABCB1;LOC138262461	ABCB1;LOC138262461
0.4577	0.001075	0.2809	0.1253	1	0.5008	ABCB1;LOC138262462	ABCB1;LOC138262462	ABCB1;LOC138262462
1	0	0	0	1	0.5	ABCB4;LOC138262463	ABCB4;LOC138262463	ABCB4;LOC138262463
0.005353	0.1528	80.9	80.48	0.06896	0.5448	ABCB5;LOC138261913	ABCB5;LOC138261913	ABCB5;LOC138261913
4.205e-05	0.01878	1.966	0.3446	0.0009375	0.5081	ABCB5;LOC138262023	ABCB5;LOC138262023	ABCB5;LOC138262023
0.7957	0.01293	10.11	9.9	1	0.5022	ABCB6	ABCB6	ABCB6
0.5466	-0.0135	33.71	37.19	1	0.4916	ABCB7	ABCB7	ABCB7
0.0006302	-0.09726	32.58	41.76	0.01097	0.4509	ABCB8	ABCB8	ABCB8
0.1954	-0.007623	2.247	3.603	1	0.4934	ABCB9	ABCB9	ABCB9
0.3865	-0.03068	59.27	65.04	1	0.4863	ABCC1	ABCC1	ABCC1
0.4137	-0.007149	6.18	7.425	1	0.4941	ABCC10	ABCC10	ABCC10
3.16e-05	-0.1715	69.66	79.07	0.0007214	0.4332	ABCC10;LOC138296821	ABCC10;LOC138296821	ABCC10;LOC138296821
0.0008198	0.08665	29.21	22.24	0.01387	0.5398	ABCC10;LOC138296822	ABCC10;LOC138296822	ABCC10;LOC138296822
0.8755	0.0001341	1.124	1.034	1	0.5004	ABCC12	ABCC12	ABCC12
2.488e-09	0.2475	64.61	47.71	9.298e-08	0.5897	ABCC12;LOC138268264	ABCC12;LOC138268264	ABCC12;LOC138268264
0.09926	0.007537	1.685	0.8145	0.6964	0.5044	ABCC1;LOC138261344	ABCC1;LOC138261344	ABCC1;LOC138261344
2.037e-13	-0.1363	0	13.41	1.025e-11	0.433	ABCC2	ABCC2	ABCC2
0.08006	0.04709	23.03	19.61	0.5928	0.5197	ABCC2;LOC138249903	ABCC2;LOC138249903	ABCC2;LOC138249903
0.00061	0.1507	70.22	64.07	0.01066	0.5541	ABCC3	ABCC3	ABCC3
4.705e-12	-0.1248	2.528	16.35	2.153e-10	0.4308	ABCC4	ABCC4	ABCC4
1.156e-14	0.2988	82.02	73.87	6.145e-13	0.6235	ABCC5	ABCC5	ABCC5
0.01002	-0.01595	0.5618	2.882	0.1162	0.4884	ABCC5;LOC138249528	ABCC5;LOC138249528	ABCC5;LOC138249528
0.5895	0.003233	1.124	0.8459	1	0.5014	ABCC8	ABCC8	ABCC8
0.01449	-0.02497	0.8427	3.133	0.1573	0.4885	ABCC9	ABCC9	ABCC9
0.003259	0.06923	29.49	23.18	0.04509	0.5355	ABCD1	ABCD1	ABCD1
0.1537	0.005523	0.8427	0.3446	0.9482	0.5025	ABCD2	ABCD2	ABCD2
0.01687	-0.06163	34.27	42.26	0.1787	0.4655	ABCD3	ABCD3	ABCD3
0.4527	0.01604	12.64	11.5	1	0.5067	ABCD4	ABCD4	ABCD4
4.166e-05	-0.08944	19.38	30.67	0.0009299	0.4467	ABCE1	ABCE1	ABCE1
0.03619	-0.07156	48.31	55.89	0.3255	0.4678	ABCF1	ABCF1	ABCF1
0.06667	-0.02664	18.26	23.18	0.5145	0.4783	ABCF2	ABCF2	ABCF2
0.7753	0.02091	19.66	19.92	1	0.5032	ABCF3	ABCF3	ABCF3
2.712e-24	0.06739	8.427	1.003	2.24e-22	0.5372	ABCG1	ABCG1	ABCG1
0.4132	-0.001573	0	0.188	1	0.4991	ABCG2;LOC138254106	ABCG2;LOC138254106	ABCG2;LOC138254106
0.2675	-0.003066	0	0.3446	1	0.4983	ABCG2;LOC138254123	ABCG2;LOC138254123	ABCG2;LOC138254123
4.197e-18	0.5815	38.48	22.59	2.671e-16	0.6051	ABCG2;LOC138299827	ABCG2;LOC138299827	ABCG2;LOC138299827
0.5632	-0.000553	0	0.09398	1	0.4995	ABCG2;LOC138299846	ABCG2;LOC138299846	ABCG2;LOC138299846
0.9195	0.001544	0.2809	0.3133	1	0.4998	ABCG4	ABCG4	ABCG4
0.5632	-0.0007602	0	0.09398	1	0.4995	ABCG5	ABCG5	ABCG5
1	0	0	0	1	0.5	ABCG8	ABCG8	ABCG8
7.219e-38	0.2472	35.11	11.43	9.09e-36	0.6245	ABHD1	ABHD1	ABHD1
0.8988	0.01753	19.38	19.96	1	0.5014	ABHD10	ABHD10	ABHD10
0.5632	-0.001141	0	0.09398	1	0.4995	ABHD10;LOC138285132	ABHD10;LOC138285132	ABHD10;LOC138285132
0.1532	-0.01519	4.494	6.454	0.9466	0.4903	ABHD11	ABHD11	ABHD11
4.749e-35	0.528	76.4	51.38	5.478e-33	0.6893	ABHD12	ABHD12	ABHD12
0.08985	-0.02376	13.76	17.79	0.6456	0.4819	ABHD12B	ABHD12B	ABHD12B
0.3233	-0.008561	9.27	11.15	1	0.4914	ABHD13	ABHD13	ABHD13
0.001788	-0.03021	2.528	6.861	0.02745	0.4786	ABHD14A	ABHD14A	ABHD14A
0.0001611	0.08666	20.51	14	0.003213	0.5374	ABHD14B	ABHD14B	ABHD14B
1	0	0	0	1	0.5	ABHD15	ABHD15	ABHD15
0.1024	0.003324	0.5618	0.1566	0.7101	0.502	ABHD15;LOC138285765	ABHD15;LOC138285765	ABHD15;LOC138285765
0.002907	0.08452	41.29	35.15	0.04079	0.5412	ABHD17A	ABHD17A	ABHD17A
0.9706	0.007705	16.85	17.54	1	0.4996	ABHD17B	ABHD17B	ABHD17B
0.8646	0.007952	9.27	9.774	1	0.4986	ABHD17C	ABHD17C	ABHD17C
0.8469	0.008193	23.88	25.66	1	0.4976	ABHD18	ABHD18	ABHD18
0.747	0.002414	42.42	45.93	1	0.4952	ABHD2	ABHD2	ABHD2
0.196	-0.01476	2.809	4.229	1	0.4928	ABHD3	ABHD3	ABHD3
0.004245	-0.04225	8.708	14.44	0.05669	0.4723	ABHD4	ABHD4	ABHD4
0.2376	0.03976	24.16	22.31	1	0.5139	ABHD5	ABHD5	ABHD5
0.6591	0.01792	10.39	9.868	1	0.5037	ABHD6	ABHD6	ABHD6
1.459e-05	-0.03734	0	5.044	0.0003509	0.4748	ABHD8	ABHD8	ABHD8
0.4323	-0.0328	64.89	67.89	1	0.4876	ABI1	ABI1	ABI1
3.68e-05	0.1609	78.65	73.43	0.0008286	0.566	ABI2	ABI2	ABI2
0.6698	0.001416	0.5618	0.4073	1	0.5008	ABI3	ABI3	ABI3
7.758e-46	-0.7132	3.09	42.89	1.219e-43	0.2986	ABI3BP	ABI3BP	ABI3BP
0.1833	-0.04235	41.85	47.71	1	0.4802	ABL1	ABL1	ABL1
0.04685	-0.05735	40.17	47.46	0.3975	0.4705	ABL2	ABL2	ABL2
2.743e-83	-1.036	47.75	85.4	9.937e-81	0.189	ABLIM1	ABLIM1	ABLIM1
1.142e-05	-0.06395	3.09	10.37	0.0002797	0.4637	ABLIM2	ABLIM2	ABLIM2
0.02419	-0.01196	0	1.41	0.2387	0.493	ABLIM3	ABLIM3	ABLIM3
0.02868	-0.02356	1.685	4.01	0.272	0.4883	ABO;LOC138246152	ABO;LOC138246152	ABO;LOC138246152
0.8157	0.001205	0.2809	0.2193	1	0.5003	ABO;LOC138246154	ABO;LOC138246154	ABO;LOC138246154
0.008529	-0.01534	0	1.911	0.1017	0.4904	ABO;LOC138246160	ABO;LOC138246160	ABO;LOC138246160
0.2467	-0.002691	0	0.3759	1	0.4981	ABO;LOC138246162	ABO;LOC138246162	ABO;LOC138246162
0.4769	0.003438	1.404	1.003	1	0.502	ABO;LOC138293874	ABO;LOC138293874	ABO;LOC138293874
0.05572	-0.08136	63.2	67.11	0.4556	0.4697	ABR	ABR	ABR
0.4132	-0.001413	0	0.188	1	0.4991	ABR;LOC138304375	ABR;LOC138304375	ABR;LOC138304375
1	0	0	0	1	0.5	ABRA	ABRA	ABRA
0.3194	0.000884	0.2809	0.09398	1	0.5009	ABRA;LOC138303840	ABRA;LOC138303840	ABRA;LOC138303840
0.07899	0.008089	2.528	1.347	0.5869	0.5059	ABRACL	ABRACL	ABRACL
0.5958	0.01458	6.461	5.921	1	0.5035	ABRAXAS1	ABRAXAS1	ABRAXAS1
0.3228	-0.007735	18.26	21.43	1	0.4886	ABRAXAS2	ABRAXAS2	ABRAXAS2
0.5312	0.00249	1.685	1.284	1	0.502	ABT1	ABT1	ABT1
0.6544	0.00597	12.92	14.29	1	0.4956	ABTB1	ABTB1	ABTB1
1.361e-12	-0.1628	5.618	21.46	6.451e-11	0.4203	ABTB2	ABTB2	ABTB2
0.6855	0.003327	72.19	74.15	1	0.5065	ABTB3	ABTB3	ABTB3
0.07479	-0.01674	7.303	10.56	0.562	0.4849	ACAA1	ACAA1	ACAA1
0.04076	-0.01903	4.213	7.143	0.3563	0.4855	ACAA2	ACAA2	ACAA2
0.0002546	-0.1341	48.6	56.95	0.004868	0.4435	ACACA	ACACA	ACACA
2.746e-13	-0.2946	57.3	74.75	1.365e-11	0.3833	ACACB	ACACB	ACACB
0.0333	-0.03634	16.01	21.27	0.3058	0.4757	ACAD10	ACAD10	ACAD10
0.2723	-0.003649	10.96	13.5	1	0.4896	ACAD11	ACAD11	ACAD11
0.4297	-0.01084	15.45	17.54	1	0.4916	ACAD8	ACAD8	ACAD8
0.009795	-0.06355	28.09	36	0.114	0.4644	ACAD9	ACAD9	ACAD9
0.01722	-0.06703	42.13	50.34	0.1817	0.4641	ACADL	ACADL	ACADL
0.43	-0.01652	31.74	35.03	1	0.4892	ACADM	ACADM	ACADM
0.4169	-0.002708	11.24	13.13	1	0.4924	ACADS	ACADS	ACADS
0.005741	-0.06056	17.98	24.91	0.0733	0.4665	ACADS;LOC138262018	ACADS;LOC138262018	ACADS;LOC138262018
0.09388	0.04204	17.42	14.82	0.667	0.5168	ACADSB	ACADSB	ACADSB
0.2288	-0.008471	7.865	10.12	1	0.4899	ACADVL	ACADVL	ACADVL
0.2389	-0.02598	38.48	44.99	1	0.4827	ACADVL;LOC138266157	ACADVL;LOC138266157	ACADVL;LOC138266157
0.4132	-0.001004	0	0.188	1	0.4991	ACAN	ACAN	ACAN
0.4132	-0.001217	0	0.188	1	0.4991	ACAN;LOC138287441	ACAN;LOC138287441	ACAN;LOC138287441
0.5043	-0.0008485	0	0.1253	1	0.4994	ACAN;LOC138288467	ACAN;LOC138288467	ACAN;LOC138288467
1	0	0	0	1	0.5	ACAN;LOC138297172	ACAN;LOC138297172	ACAN;LOC138297172
1	0	0	0	1	0.5	ACAN;LOC138301735	ACAN;LOC138301735	ACAN;LOC138301735
1	0	0	0	1	0.5	ACAN;LOC138301843	ACAN;LOC138301843	ACAN;LOC138301843
0.0006604	-0.0303	1.124	5.201	0.01144	0.4797	ACAP1	ACAP1	ACAP1
0.4536	-0.01284	30.62	34.27	1	0.4898	ACAP2	ACAP2	ACAP2
2.648e-34	0.513	77.53	50.09	2.962e-32	0.6864	ACAP3	ACAP3	ACAP3
0.143	-0.01651	5.899	8.177	0.9019	0.4889	ACAT1	ACAT1	ACAT1
0.0006515	-0.06539	11.24	18.77	0.0113	0.4632	ACAT2	ACAT2	ACAT2
0.2152	0.03697	30.62	29.01	1	0.5161	ACBD3	ACBD3	ACBD3
0.3286	-0.0172	14.33	16.45	1	0.4899	ACBD4	ACBD4	ACBD4
0.8945	0.01384	33.71	35.71	1	0.4982	ACBD5	ACBD5	ACBD5
0.003416	0.1163	51.12	47.59	0.04705	0.5438	ACBD6	ACBD6	ACBD6
0.5029	-0.003193	0.5618	0.9085	1	0.4983	ACBD7	ACBD7	ACBD7
0.05099	-0.02068	10.11	14.29	0.4254	0.4811	ACCS	ACCS	ACCS
0.001634	0.1303	51.69	46.99	0.02527	0.547	ACCS;LOC138262005	ACCS;LOC138262005	ACCS;LOC138262005
0.000675	-0.07461	21.07	30.76	0.01166	0.4557	ACD	ACD	ACD
0.09286	0.01137	2.247	1.19	0.6622	0.5053	ACE	ACE	ACE
0.1789	0.002342	0.2809	0.06266	1	0.5011	ACE2	ACE2	ACE2
0.01075	-0.02723	3.371	6.955	0.1231	0.4823	ACER1	ACER1	ACER1
0.01283	-0.04494	17.42	23.87	0.1424	0.4703	ACER2	ACER2	ACER2
0.02034	-0.03973	23.03	30.51	0.2079	0.4697	ACER3	ACER3	ACER3
9.972e-05	0.0265	4.775	1.723	0.002083	0.5153	ACHE;LOC138267408	ACHE;LOC138267408	ACHE;LOC138267408
0.7771	-0.01849	79.21	81.36	1	0.4954	ACIN1	ACIN1	ACIN1
3.564e-05	-0.05723	1.404	7.143	0.0008053	0.4714	ACKR3	ACKR3	ACKR3
0.5874	0.00157	0.2809	0.1566	1	0.5006	ACKR4	ACKR4	ACKR4
0.006208	-0.0697	26.69	34.09	0.07834	0.463	ACLY	ACLY	ACLY
0.04714	-0.008575	0	1.096	0.3988	0.4945	ACMSD	ACMSD	ACMSD
0.002389	0.1077	77.81	76.07	0.03533	0.5487	ACO1	ACO1	ACO1
0.839	-0.005293	53.93	55.42	1	0.4969	ACO2	ACO2	ACO2
0.2467	-0.003293	0	0.3759	1	0.4981	ACOD1	ACOD1	ACOD1
0.7391	-0.000287	0	0.03133	1	0.4998	ACOD1;LOC138262206	ACOD1;LOC138262206	ACOD1;LOC138262206
1	0	0	0	1	0.5	ACOD1;LOC138262214	ACOD1;LOC138262214	ACOD1;LOC138262214
0.7391	-0.00031	0	0.03133	1	0.4998	ACOD1;LOC138262469	ACOD1;LOC138262469	ACOD1;LOC138262469
1.077e-13	-0.1749	5.618	22.24	5.497e-12	0.4153	ACOT11	ACOT11	ACOT11
0.0007562	-0.03552	1.124	5.138	0.01291	0.48	ACOT12	ACOT12	ACOT12
0.6621	-0.002328	1.404	1.723	1	0.4984	ACOT13	ACOT13	ACOT13
0.126	-0.009359	1.404	2.788	0.8207	0.4931	ACOT2;LOC138260338	ACOT2;LOC138260338	ACOT2;LOC138260338
0.3281	-0.006279	9.551	11.53	1	0.4913	ACOT2;LOC138260339	ACOT2;LOC138260339	ACOT2;LOC138260339
0.03483	-0.01773	1.124	3.102	0.3165	0.4901	ACOT2;LOC138260352	ACOT2;LOC138260352	ACOT2;LOC138260352
0.3509	-0.008426	11.8	13.85	1	0.491	ACOT7	ACOT7	ACOT7
0.1146	-0.01249	1.966	3.571	0.769	0.492	ACOT8	ACOT8	ACOT8
0.008489	-0.06443	30.06	38.19	0.1015	0.4631	ACOT9	ACOT9	ACOT9
0.2204	-0.02636	24.72	28.48	1	0.4843	ACOX1	ACOX1	ACOX1
0.3767	-0.001756	0	0.2193	1	0.4989	ACOX1;LOC138246033	ACOX1;LOC138246033	ACOX1;LOC138246033
0.03687	-0.02316	8.146	12.19	0.3302	0.4811	ACOX2	ACOX2	ACOX2
0.7788	0.0164	21.91	24	1	0.4966	ACOX3	ACOX3	ACOX3
0.0007202	-0.09914	33.43	44.61	0.01237	0.4506	ACOXL	ACOXL	ACOXL
0.01682	-0.02301	5.899	10.06	0.1782	0.4803	ACP1	ACP1	ACP1
0.3535	-0.000466	12.36	14.76	1	0.4908	ACP2	ACP2	ACP2
0.7391	-0.0001705	0	0.03133	1	0.4998	ACP2;LOC138246366	ACP2;LOC138246366	ACP2;LOC138246366
0.02393	-0.01548	2.809	5.764	0.237	0.4856	ACP2;LOC138262134	ACP2;LOC138262134	ACP2;LOC138262134
0.346	-0.007097	12.92	15.19	1	0.4906	ACP2;LOC138262135	ACP2;LOC138262135	ACP2;LOC138262135
0.09842	-0.008992	0.5618	1.723	0.6913	0.4942	ACP2;LOC138262136	ACP2;LOC138262136	ACP2;LOC138262136
0.04406	-0.007064	0	1.128	0.3788	0.4944	ACP5	ACP5	ACP5
0.06634	-0.01214	6.461	9.712	0.5123	0.485	ACP6	ACP6	ACP6
9.852e-06	-0.07051	10.67	21.05	0.0002433	0.4502	ACP7	ACP7	ACP7
0.7391	-0.0002492	0	0.03133	1	0.4998	ACR;LOC138287195	ACR;LOC138287195	ACR;LOC138287195
0.1796	0.001258	0.2809	0.06266	1	0.5011	ACR;LOC138288580	ACR;LOC138288580	ACR;LOC138288580
0.316	-0.002249	0	0.282	1	0.4986	ACSBG1	ACSBG1	ACSBG1
0.9291	-0.001163	5.899	6.046	1	0.4994	ACSBG2	ACSBG2	ACSBG2
0.4552	-0.00134	0	0.1566	1	0.4992	ACSBG2;LOC138250906	ACSBG2;LOC138250906	ACSBG2;LOC138250906
0.5632	-0.0005945	0	0.09398	1	0.4995	ACSBG2;LOC138251470	ACSBG2;LOC138251470	ACSBG2;LOC138251470
0.1584	0.00377	0.5618	0.188	0.9638	0.5019	ACSBG2;LOC138251486	ACSBG2;LOC138251486	ACSBG2;LOC138251486
0.0002282	-0.05264	4.775	11.15	0.004399	0.4683	ACSBG2;LOC138251737	ACSBG2;LOC138251737	ACSBG2;LOC138251737
0.777	-0.001159	0.2809	0.3759	1	0.4995	ACSBG2;LOC138251794	ACSBG2;LOC138251794	ACSBG2;LOC138251794
0.4577	0.001171	0.2809	0.1253	1	0.5008	ACSBG2;LOC138251810	ACSBG2;LOC138251810	ACSBG2;LOC138251810
0.9168	-0.0007074	0.2809	0.3133	1	0.4998	ACSBG2;LOC138251856	ACSBG2;LOC138251856	ACSBG2;LOC138251856
0.4277	-0.003389	0.8427	1.347	1	0.4975	ACSBG2;LOC138251872	ACSBG2;LOC138251872	ACSBG2;LOC138251872
0.3446	-0.001815	0	0.2506	1	0.4987	ACSBG2;LOC138251898	ACSBG2;LOC138251898	ACSBG2;LOC138251898
0.2467	-0.002363	0	0.3759	1	0.4981	ACSBG2;LOC138251924	ACSBG2;LOC138251924	ACSBG2;LOC138251924
0.919	0.0004984	0.2809	0.3133	1	0.4998	ACSBG2;LOC138257110	ACSBG2;LOC138257110	ACSBG2;LOC138257110
0.7391	-0.0003933	0	0.03133	1	0.4998	ACSBG2;LOC138257174	ACSBG2;LOC138257174	ACSBG2;LOC138257174
0.7183	-0.001253	0.2809	0.4073	1	0.4994	ACSBG2;LOC138296310	ACSBG2;LOC138296310	ACSBG2;LOC138296310
0.6244	-0.004645	37.08	40.66	1	0.493	ACSF2	ACSF2	ACSF2
0.8072	0.01252	14.04	15.23	1	0.4975	ACSF3	ACSF3	ACSF3
1.551e-08	-0.1439	13.48	27.54	5.35e-07	0.4295	ACSL1	ACSL1	ACSL1
0.9948	0.007577	51.12	52.79	1	0.4999	ACSL3	ACSL3	ACSL3
0.6744	0.02782	37.92	38.5	1	0.5059	ACSL4	ACSL4	ACSL4
0.7391	-0.0001322	0	0.03133	1	0.4998	ACSL5	ACSL5	ACSL5
0.001515	-0.0746	16.57	24.4	0.02369	0.4619	ACSL6	ACSL6	ACSL6
3.871e-14	-0.1858	8.989	27.98	2.014e-12	0.4058	ACSM3	ACSM3	ACSM3
0.7949	0.00204	0.8427	0.7206	1	0.5006	ACSS1	ACSS1	ACSS1
0.0009271	-0.03065	1.685	5.921	0.01543	0.4789	ACSS1;LOC138260219	ACSS1;LOC138260219	ACSS1;LOC138260219
0.4597	-0.005457	12.08	13.72	1	0.4929	ACSS2	ACSS2	ACSS2
1.243e-08	-0.1769	28.37	45.11	4.341e-07	0.4169	ACSS3	ACSS3	ACSS3
1	0	0	0	1	0.5	ACTA1;LOC138266572	ACTA1;LOC138266572	ACTA1;LOC138266572
1	0	0	0	1	0.5	ACTA1;LOC138266573	ACTA1;LOC138266573	ACTA1;LOC138266573
5.576e-05	-0.06624	0	4.386	0.001214	0.4781	ACTA2	ACTA2	ACTA2
1	0	0	0	1	0.5	ACTB;LOC138259637	ACTB;LOC138259637	ACTB;LOC138259637
0.5632	-0.001094	0	0.09398	1	0.4995	ACTB;LOC138261232	ACTB;LOC138261232	ACTB;LOC138261232
0.7391	-0.0002701	0	0.03133	1	0.4998	ACTB;LOC138261234	ACTB;LOC138261234	ACTB;LOC138261234
0.7391	-0.000297	0	0.03133	1	0.4998	ACTB;LOC138261235	ACTB;LOC138261235	ACTB;LOC138261235
7.545e-11	-0.2117	28.09	45.24	3.172e-09	0.4049	ACTB;LOC138261237	ACTB;LOC138261237	ACTB;LOC138261237
2.46e-09	-0.24	46.35	60.59	9.201e-08	0.4071	ACTB;LOC138261238	ACTB;LOC138261238	ACTB;LOC138261238
1	0	0	0	1	0.5	ACTBL2;LOC138301562	ACTBL2;LOC138301562	ACTBL2;LOC138301562
1	0	0	0	1	0.5	ACTC1	ACTC1	ACTC1
1	0	0	0	1	0.5	ACTC1;LOC138259398	ACTC1;LOC138259398	ACTC1;LOC138259398
0.5632	-0.0006208	0	0.09398	1	0.4995	ACTC1;LOC138266117	ACTC1;LOC138266117	ACTC1;LOC138266117
1	0	0	0	1	0.5	ACTC1;LOC138296120	ACTC1;LOC138296120	ACTC1;LOC138296120
0.2798	0.04035	36.24	34.59	1	0.5148	ACTG1	ACTG1	ACTG1
0.0004949	-0.05348	10.39	18.14	0.008809	0.4629	ACTG1;LOC138261231	ACTG1;LOC138261231	ACTG1;LOC138261231
0.7391	-0.0001147	0	0.03133	1	0.4998	ACTG1;LOC138261236	ACTG1;LOC138261236	ACTG1;LOC138261236
0.7391	-0.0001662	0	0.03133	1	0.4998	ACTG1;LOC138266571	ACTG1;LOC138266571	ACTG1;LOC138266571
1	0	0	0	1	0.5	ACTG1;LOC138267745	ACTG1;LOC138267745	ACTG1;LOC138267745
1	0	0	0	1	0.5	ACTG1;LOC138294005	ACTG1;LOC138294005	ACTG1;LOC138294005
0.4552	-0.001235	0	0.1566	1	0.4992	ACTG1;LOC138297384	ACTG1;LOC138297384	ACTG1;LOC138297384
1	0	0	0	1	0.5	ACTG1;LOC138302072	ACTG1;LOC138302072	ACTG1;LOC138302072
0.7391	-0.0002058	0	0.03133	1	0.4998	ACTG2;LOC138265976	ACTG2;LOC138265976	ACTG2;LOC138265976
0.08675	-0.02697	7.303	10.15	0.629	0.4857	ACTL6A	ACTL6A	ACTL6A
0.04053	-0.0152	3.371	6.14	0.3548	0.4865	ACTL6B	ACTL6B	ACTL6B
1	0	0	0	1	0.5	ACTL7A;LOC138253846	ACTL7A;LOC138253846	ACTL7A;LOC138253846
1	0	0	0	1	0.5	ACTL7B;LOC138252959	ACTL7B;LOC138252959	ACTL7B;LOC138252959
1	0	0	0	1	0.5	ACTL9;LOC138267055	ACTL9;LOC138267055	ACTL9;LOC138267055
1	0	0	0	1	0.5	ACTL9;LOC138267984	ACTL9;LOC138267984	ACTL9;LOC138267984
0.08118	-0.01824	11.52	15.29	0.5993	0.4826	ACTMAP	ACTMAP	ACTMAP
2.3e-12	-0.2772	54.78	68.73	1.075e-10	0.3888	ACTN1	ACTN1	ACTN1
0.8638	-0.0003149	4.213	4.417	1	0.499	ACTN2	ACTN2	ACTN2
0.002759	0.00416	0.2809	0	0.03891	0.5014	ACTN3	ACTN3	ACTN3
3.431e-09	-0.229	74.44	82.74	1.271e-07	0.4049	ACTN4	ACTN4	ACTN4
0.00319	-0.06307	24.16	32.46	0.04422	0.4608	ACTR10	ACTR10	ACTR10
0.9497	0.005332	20.79	21.27	1	0.5007	ACTR1A	ACTR1A	ACTR1A
0.02861	-0.02409	8.146	12.44	0.2714	0.4801	ACTR1B	ACTR1B	ACTR1B
0.01315	-0.03708	15.45	21.77	0.1453	0.4714	ACTR2	ACTR2	ACTR2
0.001626	-0.04721	9.831	16.6	0.02516	0.4676	ACTR2;LOC138259955	ACTR2;LOC138259955	ACTR2;LOC138259955
0.03426	-0.05285	33.99	41.7	0.3127	0.4696	ACTR3	ACTR3	ACTR3
0.7409	0.00192	0.5618	0.4386	1	0.5006	ACTR3B	ACTR3B	ACTR3B
0.07041	-0.01267	3.933	6.454	0.5373	0.4878	ACTR5	ACTR5	ACTR5
0.005965	-0.05095	9.831	15.32	0.07575	0.4726	ACTR6	ACTR6	ACTR6
0.3149	-0.004934	10.39	12.59	1	0.4907	ACTR8	ACTR8	ACTR8
1	0	0	0	1	0.5	ACTRT2;LOC138302073	ACTRT2;LOC138302073	ACTRT2;LOC138302073
0.04323	-0.05201	36.52	43.48	0.374	0.4706	ACVR1	ACVR1	ACVR1
0.6604	0.01856	16.29	16.01	1	0.5045	ACVR1B	ACVR1B	ACVR1B
2.455e-270	1.278	83.15	10.49	4.833e-266	0.8777	ACVR1C	ACVR1C	ACVR1C
0.0003892	-0.1116	38.48	48.59	0.007112	0.4471	ACVR2A	ACVR2A	ACVR2A
7.166e-10	-0.2187	41.57	59.77	2.79e-08	0.4044	ACVR2B	ACVR2B	ACVR2B
0.2298	0.01084	2.528	1.66	1	0.5044	ACVRL1	ACVRL1	ACVRL1
0.3322	-0.003883	9.551	11.53	1	0.4914	ACY1	ACY1	ACY1
0.2512	0.02867	14.33	12.56	1	0.5107	ACY3;LOC138286450	ACY3;LOC138286450	ACY3;LOC138286450
0.05991	0.002338	0.2809	0.03133	0.4758	0.5012	ACY3;LOC138293669	ACY3;LOC138293669	ACY3;LOC138293669
1	0	0	0	1	0.5	ACY3;LOC138293670	ACY3;LOC138293670	ACY3;LOC138293670
1	0	0	0	1	0.5	ACY3;LOC138293671	ACY3;LOC138293671	ACY3;LOC138293671
0.6371	-0.0004706	0	0.06266	1	0.4997	ACY3;LOC138293674	ACY3;LOC138293674	ACY3;LOC138293674
0.5632	-0.0009035	0	0.09398	1	0.4995	ACY3;LOC138293676	ACY3;LOC138293676	ACY3;LOC138293676
0.6371	-0.0004463	0	0.06266	1	0.4997	ACY3;LOC138293677	ACY3;LOC138293677	ACY3;LOC138293677
0.6371	-0.0005723	0	0.06266	1	0.4997	ACY3;LOC138293678	ACY3;LOC138293678	ACY3;LOC138293678
0.004485	-0.01822	0	2.224	0.05944	0.4889	ACY3;LOC138293679	ACY3;LOC138293679	ACY3;LOC138293679
1	0	0	0	1	0.5	ACY3;LOC138294009	ACY3;LOC138294009	ACY3;LOC138294009
0.6049	-0.003139	1.966	2.412	1	0.4978	ACYP1	ACYP1	ACYP1
0.004466	-0.02896	0.8427	3.728	0.05925	0.4855	ACYP2	ACYP2	ACYP2
0.0004494	-0.03484	1.685	6.328	0.008082	0.4769	ADA2;LOC138287551	ADA2;LOC138287551	ADA2;LOC138287551
0.5043	-0.0007927	0	0.1253	1	0.4994	ADA2;LOC138288494	ADA2;LOC138288494	ADA2;LOC138288494
0.1554	-0.006059	0.2809	1.065	0.9525	0.4961	ADA;LOC138247224	ADA;LOC138247224	ADA;LOC138247224
3.705e-05	-0.04995	1.404	7.08	0.0008336	0.4715	ADA;LOC138303956	ADA;LOC138303956	ADA;LOC138303956
0.0833	0.01007	3.652	2.193	0.6103	0.5073	ADAD1	ADAD1	ADAD1
0.8157	-0.000845	0.8427	0.9712	1	0.4994	ADAD1;LOC138258627	ADAD1;LOC138258627	ADAD1;LOC138258627
0.2916	0.0395	57.58	58.8	1	0.5164	ADAM10	ADAM10	ADAM10
0.5632	-0.0006981	0	0.09398	1	0.4995	ADAM10;LOC138268010	ADAM10;LOC138268010	ADAM10;LOC138268010
0.3041	-0.004493	1.685	2.6	1	0.4955	ADAM11	ADAM11	ADAM11
1.496e-163	1.6	90.45	21.71	2.944e-160	0.8507	ADAM12	ADAM12	ADAM12
0.1188	-0.02896	17.42	21.15	0.7872	0.4822	ADAM15	ADAM15	ADAM15
0.6725	0.0128	49.44	50.28	1	0.5064	ADAM17	ADAM17	ADAM17
0.5889	-0.000339	0.2809	0.1566	1	0.5006	ADAM19	ADAM19	ADAM19
1.168e-20	-0.2679	4.494	26.97	8.362e-19	0.3862	ADAM19;LOC138259654	ADAM19;LOC138259654	ADAM19;LOC138259654
0.000459	-0.05463	5.056	11.12	0.008242	0.4699	ADAM22	ADAM22	ADAM22
0.5647	-0.001376	0.8427	1.19	1	0.4983	ADAM23	ADAM23	ADAM23
0.1082	-0.005935	0	0.7206	0.7362	0.4964	ADAM28;LOC138265938	ADAM28;LOC138265938	ADAM28;LOC138265938
1	0	0	0	1	0.5	ADAM29	ADAM29	ADAM29
1	0	0	0	1	0.5	ADAM29;LOC138249498	ADAM29;LOC138249498	ADAM29;LOC138249498
0.4552	-0.001196	0	0.1566	1	0.4992	ADAM33	ADAM33	ADAM33
0.5414	0.02634	34.83	34.43	1	0.5084	ADAM8	ADAM8	ADAM8
5.244e-19	-0.3264	42.98	66.01	3.472e-17	0.3598	ADAM9	ADAM9	ADAM9
0.2467	-0.002684	0	0.3759	1	0.4981	ADAM9;LOC138300177	ADAM9;LOC138300177	ADAM9;LOC138300177
1.297e-20	0.3212	43.26	22.59	9.26e-19	0.6136	ADAMTS1	ADAMTS1	ADAMTS1
9.827e-07	0.242	82.02	69.92	2.784e-05	0.578	ADAMTS10	ADAMTS10	ADAMTS10
0.3552	0.04918	72.19	67.48	1	0.5147	ADAMTS12	ADAMTS12	ADAMTS12
0.2675	-0.002444	0	0.3446	1	0.4983	ADAMTS13	ADAMTS13	ADAMTS13
2.362e-78	0.5564	56.18	15.76	7.707e-76	0.7104	ADAMTS14	ADAMTS14	ADAMTS14
8.744e-06	-0.05592	0.2809	5.827	0.0002177	0.4722	ADAMTS15	ADAMTS15	ADAMTS15
1.874e-45	-0.787	7.584	46.52	2.889e-43	0.2944	ADAMTS16	ADAMTS16	ADAMTS16
2.432e-08	-0.2472	31.46	46.3	8.234e-07	0.4179	ADAMTS17	ADAMTS17	ADAMTS17
2.815e-29	0.0918	10.39	1.253	2.739e-27	0.5457	ADAMTS18	ADAMTS18	ADAMTS18
0.1082	-0.005385	0	0.7206	0.7362	0.4964	ADAMTS19	ADAMTS19	ADAMTS19
1.793e-07	0.2256	58.99	48.78	5.55e-06	0.5787	ADAMTS2	ADAMTS2	ADAMTS2
1.04e-06	-0.082	2.528	10.65	2.938e-05	0.4593	ADAMTS20	ADAMTS20	ADAMTS20
6.091e-05	-0.06758	4.775	11.84	0.001317	0.4647	ADAMTS3	ADAMTS3	ADAMTS3
0.5184	-0.004076	1.124	1.566	1	0.4978	ADAMTS4	ADAMTS4	ADAMTS4
1.228e-14	0.1166	19.66	7.581	6.522e-13	0.5611	ADAMTS5	ADAMTS5	ADAMTS5
6.11e-12	-0.3854	66.01	79.14	2.767e-10	0.3897	ADAMTS6	ADAMTS6	ADAMTS6
0.0005865	-0.08889	26.4	36.81	0.01028	0.4525	ADAMTS7	ADAMTS7	ADAMTS7
1	0	0	0	1	0.5	ADAMTS8	ADAMTS8	ADAMTS8
6.7e-89	-1.23	27.25	75.44	2.806e-86	0.1816	ADAMTS9	ADAMTS9	ADAMTS9
3.832e-71	-0.9286	68.26	88.41	1.078e-68	0.2126	ADAMTS9;LOC138259062	ADAMTS9;LOC138259062	ADAMTS9;LOC138259062
3.8e-05	-0.0874	1.685	7.487	0.0008531	0.4708	ADAMTSL1	ADAMTSL1	ADAMTSL1
0.0003034	-0.04003	1.124	5.576	0.005679	0.4777	ADAMTSL2	ADAMTSL2	ADAMTSL2
0.009695	0.04861	15.73	11.37	0.1131	0.5234	ADAMTSL2;LOC138293086	ADAMTSL2;LOC138293086	ADAMTSL2;LOC138293086
3.251e-79	0.8629	77.25	26.16	1.091e-76	0.7499	ADAMTSL3	ADAMTSL3	ADAMTSL3
5.242e-11	-0.3116	14.04	28.2	2.243e-09	0.4175	ADAMTSL4	ADAMTSL4	ADAMTSL4
0.0003424	-0.0614	3.371	9.023	0.006329	0.4721	ADAMTSL5	ADAMTSL5	ADAMTSL5
0.06323	-0.02139	8.146	11.62	0.4946	0.4835	ADAP1	ADAP1	ADAP1
0.2909	-0.01426	6.461	8.083	1	0.492	ADAP1;LOC138292669	ADAP1;LOC138292669	ADAP1;LOC138292669
0.747	-0.001034	10.39	11.15	1	0.4972	ADAP2	ADAP2	ADAP2
0.4258	-0.01549	32.02	35.37	1	0.4891	ADAR	ADAR	ADAR
0.2444	0.0272	13.2	11.37	1	0.5104	ADAR;LOC138303493	ADAR;LOC138303493	ADAR;LOC138303493
0.467	0.001241	9.27	10.81	1	0.4937	ADAR;LOC138303500	ADAR;LOC138303500	ADAR;LOC138303500
0.006976	0.09283	43.82	39.19	0.08665	0.5384	ADARB1	ADARB1	ADARB1
4.827e-11	-0.2751	13.2	29.29	2.076e-09	0.4163	ADARB2	ADARB2	ADARB2
0.0285	-0.02936	9.831	14.32	0.2706	0.4788	ADAT1	ADAT1	ADAT1
0.274	-0.006339	4.213	5.702	1	0.493	ADAT2	ADAT2	ADAT2
0.6758	-0.002592	1.966	2.318	1	0.4983	ADAT3	ADAT3	ADAT3
0.03509	-0.03618	16.01	21.37	0.3183	0.4759	ADCK1	ADCK1	ADCK1
0.0001527	-0.08511	16.01	25.09	0.003062	0.4541	ADCK5	ADCK5	ADCK5
0.0007582	0.04977	10.11	5.67	0.01294	0.5226	ADCY1	ADCY1	ADCY1
0.467	-0.003519	2.247	2.945	1	0.4966	ADCY10	ADCY10	ADCY10
5.597e-11	0.1836	16.57	6.955	2.387e-09	0.5495	ADCY2	ADCY2	ADCY2
0.004397	-0.06688	20.22	27.94	0.05852	0.464	ADCY3	ADCY3	ADCY3
1.935e-06	0.1707	52.53	41.95	5.258e-05	0.5693	ADCY4	ADCY4	ADCY4
2.691e-105	1.43	90.73	29.39	1.558e-102	0.8008	ADCY5	ADCY5	ADCY5
0.007445	-0.1023	70.79	77.38	0.09131	0.4571	ADCY6	ADCY6	ADCY6
0.0001074	-0.04545	0.8427	5.608	0.00223	0.4761	ADCY7	ADCY7	ADCY7
0.8696	0.001419	1.124	1.034	1	0.5005	ADCY8	ADCY8	ADCY8
2.118e-47	-0.4935	8.146	48.97	3.484e-45	0.2871	ADCY9	ADCY9	ADCY9
1	0	0	0	1	0.5	ADCYAP1	ADCYAP1	ADCYAP1
0.8987	-0.002219	0.8427	0.9085	1	0.4997	ADCYAP1R1	ADCYAP1R1	ADCYAP1R1
0.2058	-0.004775	0.8427	1.754	1	0.4955	ADCYAP1R1;LOC138301916	ADCYAP1R1;LOC138301916	ADCYAP1R1;LOC138301916
7.885e-34	-0.5232	57.58	80.86	8.624e-32	0.3054	ADD1	ADD1	ADD1
0.03894	-0.01017	0.2809	1.723	0.3442	0.4928	ADD2	ADD2	ADD2
1.233e-28	-0.4998	84.27	90.57	1.188e-26	0.321	ADD3	ADD3	ADD3
0.04722	0.03672	6.742	4.511	0.3994	0.5118	ADGB	ADGB	ADGB
0.5572	0.009341	2.247	1.817	1	0.5022	ADGRA1	ADGRA1	ADGRA1
3.586e-65	-0.9467	3.371	53.67	8.898e-63	0.2443	ADGRA2	ADGRA2	ADGRA2
0.0008199	-0.0695	22.47	32.08	0.01387	0.4557	ADGRA3	ADGRA3	ADGRA3
0.0001638	-0.05403	4.494	10.93	0.003257	0.4679	ADGRB1	ADGRB1	ADGRB1
1.099e-115	1.062	73.6	23.15	8.769e-113	0.7928	ADGRB2	ADGRB2	ADGRB2
2.933e-17	-0.2386	0.8427	18.52	1.782e-15	0.4114	ADGRB3	ADGRB3	ADGRB3
0.1775	-0.006635	0.2809	1.003	1	0.4964	ADGRD1	ADGRD1	ADGRD1
0.509	-0.001462	0.5618	0.9085	1	0.4983	ADGRD2	ADGRD2	ADGRD2
0.6875	0.000295	0.8427	0.6579	1	0.5009	ADGRE1	ADGRE1	ADGRE1
0.0755	0.008908	1.404	0.5952	0.5664	0.5041	ADGRE1;LOC138276386	ADGRE1;LOC138276386	ADGRE1;LOC138276386
0.7391	-0.00018	0	0.03133	1	0.4998	ADGRE1;LOC138276402	ADGRE1;LOC138276402	ADGRE1;LOC138276402
9.292e-06	-0.05703	2.528	9.649	0.0002303	0.4646	ADGRE5	ADGRE5	ADGRE5
0.4552	-0.0008772	0	0.1566	1	0.4992	ADGRF1;LOC138297146	ADGRF1;LOC138297146	ADGRF1;LOC138297146
0.3767	-0.001733	0	0.2193	1	0.4989	ADGRF3;LOC138296993	ADGRF3;LOC138296993	ADGRF3;LOC138296993
0.4552	-0.001362	0	0.1566	1	0.4992	ADGRF3;LOC138296994	ADGRF3;LOC138296994	ADGRF3;LOC138296994
0.9125	0.001305	0.2809	0.2506	1	0.5002	ADGRF3;LOC138297149	ADGRF3;LOC138297149	ADGRF3;LOC138297149
0.1913	-0.005852	0.2809	0.9712	1	0.4965	ADGRF5;LOC138296692	ADGRF5;LOC138296692	ADGRF5;LOC138296692
0.02909	-0.02857	3.933	6.986	0.2752	0.4848	ADGRF5;LOC138296693	ADGRF5;LOC138296693	ADGRF5;LOC138296693
0.5682	-0.00199	0.2809	0.5013	1	0.4989	ADGRF5;LOC138296694	ADGRF5;LOC138296694	ADGRF5;LOC138296694
0.913	0.00112	0.2809	0.2506	1	0.5002	ADGRF5;LOC138296695	ADGRF5;LOC138296695	ADGRF5;LOC138296695
0.4527	-0.002264	0.2809	0.5952	1	0.4984	ADGRF5;LOC138296696	ADGRF5;LOC138296696	ADGRF5;LOC138296696
0.5043	-0.001085	0	0.1253	1	0.4994	ADGRF5;LOC138297147	ADGRF5;LOC138297147	ADGRF5;LOC138297147
1	0	0	0	1	0.5	ADGRF5;LOC138297148	ADGRF5;LOC138297148	ADGRF5;LOC138297148
1.153e-10	-0.2083	15.45	31.8	4.749e-09	0.4156	ADGRG1;LOC138268029	ADGRG1;LOC138268029	ADGRG1;LOC138268029
1.82e-05	0.08666	19.66	11.97	0.000431	0.5401	ADGRG2	ADGRG2	ADGRG2
0.5678	0.003238	0.8427	0.5952	1	0.5013	ADGRG4	ADGRG4	ADGRG4
3.071e-86	0.3365	33.71	4.637	1.201e-83	0.6455	ADGRG5	ADGRG5	ADGRG5
0.007771	0.02656	4.775	2.412	0.09422	0.5119	ADGRG6	ADGRG6	ADGRG6
0.001033	0.01432	1.966	0.5013	0.01699	0.5074	ADGRG7	ADGRG7	ADGRG7
0.3446	-0.001663	0	0.2506	1	0.4987	ADGRL1	ADGRL1	ADGRL1
0.0003329	-0.08589	21.63	31.8	0.006167	0.4527	ADGRL2	ADGRL2	ADGRL2
9.589e-16	-0.3109	40.73	62.34	5.389e-14	0.3746	ADGRL3	ADGRL3	ADGRL3
0.1039	-0.008144	0.2809	1.253	0.7168	0.4951	ADGRL4	ADGRL4	ADGRL4
0.1506	-0.02634	5.899	8.051	0.9335	0.4892	ADGRV1	ADGRV1	ADGRV1
1	0	0	0	1	0.5	ADH1A;LOC138289776	ADH1A;LOC138289776	ADH1A;LOC138289776
0.06206	-0.01869	2.809	5.044	0.4875	0.4888	ADH1A;LOC138289792	ADH1A;LOC138289792	ADH1A;LOC138289792
0.4552	-0.001242	0	0.1566	1	0.4992	ADH1B;LOC138289596	ADH1B;LOC138289596	ADH1B;LOC138289596
0.6371	-0.0007539	0	0.06266	1	0.4997	ADH1B;LOC138289617	ADH1B;LOC138289617	ADH1B;LOC138289617
0.01184	-0.02341	1.404	4.104	0.1335	0.4865	ADH1B;LOC138289633	ADH1B;LOC138289633	ADH1B;LOC138289633
0.001131	-0.03938	4.494	9.868	0.01832	0.4735	ADH1B;LOC138289659	ADH1B;LOC138289659	ADH1B;LOC138289659
0.915	-8.041e-05	0.2809	0.2506	1	0.5002	ADH1B;LOC138299803	ADH1B;LOC138299803	ADH1B;LOC138299803
0.7391	-0.000169	0	0.03133	1	0.4998	ADH1C;LOC138289570	ADH1C;LOC138289570	ADH1C;LOC138289570
1	0	0	0	1	0.5	ADH1C;LOC138289686	ADH1C;LOC138289686	ADH1C;LOC138289686
0.5632	-0.0006	0	0.09398	1	0.4995	ADH1C;LOC138289760	ADH1C;LOC138289760	ADH1C;LOC138289760
0.7391	-0.0001053	0	0.03133	1	0.4998	ADH1C;LOC138289829	ADH1C;LOC138289829	ADH1C;LOC138289829
0.4552	-0.001098	0	0.1566	1	0.4992	ADH1C;LOC138299795	ADH1C;LOC138299795	ADH1C;LOC138299795
0.7348	0.001729	2.809	2.506	1	0.5015	ADH4;LOC138299788	ADH4;LOC138299788	ADH4;LOC138299788
0.1789	-0.005927	0.2809	1.003	1	0.4964	ADH4;LOC138299809	ADH4;LOC138299809	ADH4;LOC138299809
4.896e-06	-0.07294	6.461	15.7	0.0001259	0.4545	ADH5;LOC138299780	ADH5;LOC138299780	ADH5;LOC138299780
0.5043	-0.0009698	0	0.1253	1	0.4994	ADH7;LOC138289702	ADH7;LOC138289702	ADH7;LOC138289702
0.3185	0.001744	0.2809	0.09398	1	0.5009	ADH7;LOC138304205	ADH7;LOC138304205	ADH7;LOC138304205
0.03036	-0.05665	32.02	38.66	0.2839	0.4695	ADHFE1	ADHFE1	ADHFE1
0.5615	-0.003776	0.8427	1.19	1	0.4983	ADIPOQ;LOC138265748	ADIPOQ;LOC138265748	ADIPOQ;LOC138265748
0.227	-0.01002	22.19	26.19	1	0.485	ADIPOR1	ADIPOR1	ADIPOR1
0.1345	-0.03365	30.34	35.75	0.8608	0.4794	ADIPOR2	ADIPOR2	ADIPOR2
0.4552	-0.001038	0	0.1566	1	0.4992	ADIPOR2;LOC138262299	ADIPOR2;LOC138262299	ADIPOR2;LOC138262299
3.224e-06	-0.08203	7.865	17.76	8.511e-05	0.4511	ADISSP	ADISSP	ADISSP
3.005e-05	-0.1088	24.44	37.03	0.0006881	0.4423	ADK	ADK	ADK
0.007029	-0.01704	0	2.005	0.08714	0.49	ADM	ADM	ADM
6.818e-41	0.3301	40.45	13.16	9.364e-39	0.6375	ADM2	ADM2	ADM2
0.04276	-0.06036	44.1	54.01	0.3704	0.4691	ADNP	ADNP	ADNP
0.5654	7.422e-05	1.685	2.162	1	0.4977	ADO	ADO	ADO
5.209e-22	-0.3217	1.124	23.12	3.964e-20	0.3894	ADORA1	ADORA1	ADORA1
1	0	0	0	1	0.5	ADORA1;LOC138246847	ADORA1;LOC138246847	ADORA1;LOC138246847
1	0	0	0	1	0.5	ADORA1;LOC138246848	ADORA1;LOC138246848	ADORA1;LOC138246848
2.101e-32	-0.3969	1.124	31.42	2.204e-30	0.3479	ADORA2A	ADORA2A	ADORA2A
1.295e-11	0.02186	2.528	0.1566	5.761e-10	0.5119	ADORA2A;LOC138304377	ADORA2A;LOC138304377	ADORA2A;LOC138304377
0.5703	-0.0004907	0.2809	0.5013	1	0.4989	ADORA2B	ADORA2B	ADORA2B
1	0	0	0	1	0.5	ADORA2B;LOC138246849	ADORA2B;LOC138246849	ADORA2B;LOC138246849
1	0	0	0	1	0.5	ADORA2B;LOC138265181	ADORA2B;LOC138265181	ADORA2B;LOC138265181
1	0	0	0	1	0.5	ADORA3;LOC138299931	ADORA3;LOC138299931	ADORA3;LOC138299931
1	0	0	0	1	0.5	ADORA3;LOC138299932	ADORA3;LOC138299932	ADORA3;LOC138299932
0.7391	-0.0001383	0	0.03133	1	0.4998	ADORA3;LOC138301630	ADORA3;LOC138301630	ADORA3;LOC138301630
1	0	0	0	1	0.5	ADORA3;LOC138301633	ADORA3;LOC138301633	ADORA3;LOC138301633
0.5846	0.01149	5.337	4.762	1	0.5033	ADPGK	ADPGK	ADPGK
0.1995	-0.01449	15.45	18.83	1	0.486	ADPGK;LOC138296305	ADPGK;LOC138296305	ADPGK;LOC138296305
0.2049	-0.006036	0.2809	0.9398	1	0.4967	ADPRH	ADPRH	ADPRH
0.1446	-0.01627	4.494	6.516	0.9059	0.4901	ADPRH;LOC138304162	ADPRH;LOC138304162	ADPRH;LOC138304162
0.7391	-0.0002915	0	0.03133	1	0.4998	ADPRHL1	ADPRHL1	ADPRHL1
0.5599	-0.002577	0.8427	1.19	1	0.4983	ADPRM;LOC138246128	ADPRM;LOC138246128	ADPRM;LOC138246128
0.1583	-0.01077	6.18	8.49	0.9637	0.4891	ADPRM;LOC138246129	ADPRM;LOC138246129	ADPRM;LOC138246129
0.00981	-0.0367	5.056	9.148	0.1141	0.4796	ADPRM;LOC138246130	ADPRM;LOC138246130	ADPRM;LOC138246130
0.1356	-0.01816	7.022	9.524	0.8658	0.4879	ADPRS	ADPRS	ADPRS
8.887e-20	0.1791	20.79	6.798	6.124e-18	0.5699	ADRA1A	ADRA1A	ADRA1A
0.5043	-0.001071	0	0.1253	1	0.4994	ADRA1B;LOC138302212	ADRA1B;LOC138302212	ADRA1B;LOC138302212
3.595e-278	1.121	74.44	7.143	1.062e-273	0.8457	ADRA1D	ADRA1D	ADRA1D
1	0	0	0	1	0.5	ADRA2A	ADRA2A	ADRA2A
0.7391	-0.0001716	0	0.03133	1	0.4998	ADRA2A;LOC138304437	ADRA2A;LOC138304437	ADRA2A;LOC138304437
1	0	0	0	1	0.5	ADRA2B	ADRA2B	ADRA2B
1	0	0	0	1	0.5	ADRA2C	ADRA2C	ADRA2C
0.316	-0.002213	0	0.282	1	0.4986	ADRB1	ADRB1	ADRB1
0.5879	0.00147	0.2809	0.1566	1	0.5006	ADRB2	ADRB2	ADRB2
3.711e-09	-0.09345	0.8427	10.56	1.371e-07	0.4514	ADRB3	ADRB3	ADRB3
0.09567	-0.01026	5.337	7.989	0.6771	0.4876	ADRM1	ADRM1	ADRM1
0.005041	-0.04587	11.52	17.92	0.06546	0.4702	ADSL	ADSL	ADSL
0.03852	-0.009298	0	1.19	0.3414	0.494	ADSS1	ADSS1	ADSS1
0.0009015	-0.07568	26.12	36.9	0.01504	0.4541	ADSS2	ADSS2	ADSS2
0.1596	-0.008898	2.247	3.728	0.9686	0.4927	ADSS2;LOC138259435	ADSS2;LOC138259435	ADSS2;LOC138259435
7.282e-54	0.5306	60.67	21.77	1.383e-51	0.6914	ADTRP	ADTRP	ADTRP
4.162e-18	-0.2117	7.865	29.95	2.652e-16	0.3896	AEBP1	AEBP1	AEBP1
0.001255	-0.07263	27.25	37.28	0.02002	0.4552	AEBP2	AEBP2	AEBP2
0.4432	-0.003216	1.966	2.663	1	0.4966	AEN	AEN	AEN
1.522e-08	0.2392	70.79	59.05	5.255e-07	0.5884	AFAP1	AFAP1	AFAP1
0.0004399	-0.03132	0.2809	3.916	0.007938	0.4818	AFAP1L1	AFAP1L1	AFAP1L1
0.01189	0.07795	25.28	20.3	0.134	0.5288	AFAP1L2	AFAP1L2	AFAP1L2
1.007e-18	-0.3613	31.18	53.57	6.57e-17	0.3659	AFAP1L2;LOC138265868	AFAP1L2;LOC138265868	AFAP1L2;LOC138265868
0.6768	-0.008734	92.7	93.86	1	0.4933	AFDN	AFDN	AFDN
1.123e-05	0.1688	46.91	37.34	0.0002751	0.562	AFF2	AFF2	AFF2
1.526e-10	-0.1731	5.618	18.95	6.222e-09	0.4314	AFF3	AFF3	AFF3
0.2303	0.03725	85.96	87.25	1	0.5193	AFF4	AFF4	AFF4
0.1699	0.03568	23.88	21.24	1	0.5159	AFG1L	AFG1L	AFG1L
0.8553	-0.01013	61.52	64.91	1	0.4971	AFG2A	AFG2A	AFG2A
0.2333	0.02962	14.61	12.69	1	0.5112	AFG2B	AFG2B	AFG2B
0.02672	-0.03923	17.7	23.53	0.2574	0.4737	AFG3L2	AFG3L2	AFG3L2
0.02854	-0.05743	36.8	43.8	0.2709	0.4681	AFG3L2;LOC138267469	AFG3L2;LOC138267469	AFG3L2;LOC138267469
0.9105	0.01292	39.33	41.07	1	0.5016	AFTPH	AFTPH	AFTPH
0.4905	0.0007112	12.08	13.85	1	0.4934	AGA	AGA	AGA
0.1003	-0.01441	4.494	6.861	0.7022	0.4886	AGA;LOC138295758	AGA;LOC138295758	AGA;LOC138295758
0.2844	0.04857	89.61	88.35	1	0.5173	AGAP1	AGAP1	AGAP1
1	0.00188	0.8427	0.8459	1	0.5	AGAP2	AGAP2	AGAP2
0.3314	-0.04071	89.89	91.67	1	0.4843	AGAP3;LOC138261617	AGAP3;LOC138261617	AGAP3;LOC138261617
0.01312	-0.043	4.494	8.177	0.1451	0.4814	AGBL1	AGBL1	AGBL1
0.004763	-0.03911	7.584	12.91	0.0625	0.474	AGBL2	AGBL2	AGBL2
0.306	0.01104	3.933	2.976	1	0.5049	AGBL3	AGBL3	AGBL3
3.1e-13	-0.1217	0.2809	13.69	1.533e-11	0.4328	AGBL4	AGBL4	AGBL4
0.7391	-0.0003303	0	0.03133	1	0.4998	AGBL4;LOC138293465	AGBL4;LOC138293465	AGBL4;LOC138293465
0.0002874	-0.08266	23.6	34.27	0.005413	0.451	AGBL5	AGBL5	AGBL5
0.9331	0.008721	42.98	44.86	1	0.5012	AGFG1	AGFG1	AGFG1
0.1079	-0.03761	25.84	30.51	0.7362	0.479	AGFG2	AGFG2	AGFG2
0.1152	-0.04538	38.48	44.39	0.7719	0.477	AGGF1	AGGF1	AGGF1
0.2829	-0.01405	8.146	9.994	1	0.4911	AGK	AGK	AGK
0.6099	-0.01846	41.29	42.64	1	0.4926	AGL	AGL	AGL
0.1808	-0.004649	0	0.5013	1	0.4975	AGMAT	AGMAT	AGMAT
0.6642	0.0282	19.38	19.24	1	0.5048	AGMO	AGMO	AGMO
0.4263	0.02751	32.58	31.74	1	0.5106	AGO1;LOC138284719	AGO1;LOC138284719	AGO1;LOC138284719
0.1524	-0.04379	42.98	48.87	0.9424	0.4786	AGO2	AGO2	AGO2
0.7479	-0.01143	56.18	59.3	1	0.495	AGO3;LOC138284720	AGO3;LOC138284720	AGO3;LOC138284720
0.5505	-0.02823	62.36	67.39	1	0.4905	AGO4	AGO4	AGO4
0.6906	-0.006169	21.35	22.87	1	0.4953	AGPAT1	AGPAT1	AGPAT1
0.01372	-0.05681	25.56	33.05	0.1503	0.467	AGPAT2	AGPAT2	AGPAT2
0.4149	-0.019	39.61	43.7	1	0.4881	AGPAT3	AGPAT3	AGPAT3
1.018e-10	-0.1023	0.5618	11.69	4.222e-09	0.4444	AGPAT4	AGPAT4	AGPAT4
4.618e-05	-0.11	24.72	36.47	0.001021	0.4439	AGPAT5	AGPAT5	AGPAT5
0.001096	-0.0806	26.4	36.56	0.01785	0.4549	AGPS	AGPS	AGPS
0.7391	-0.0002541	0	0.03133	1	0.4998	AGR2;LOC138261017	AGR2;LOC138261017	AGR2;LOC138261017
1	0	0	0	1	0.5	AGR2;LOC138262081	AGR2;LOC138262081	AGR2;LOC138262081
0.7391	-0.0002245	0	0.03133	1	0.4998	AGR3;LOC138262083	AGR3;LOC138262083	AGR3;LOC138262083
0.7391	-0.0001954	0	0.03133	1	0.4998	AGR3;LOC138285516	AGR3;LOC138285516	AGR3;LOC138285516
8.221e-82	0.8167	95.79	85.34	2.873e-79	0.8087	AGRN	AGRN	AGRN
0.2368	-0.004216	0.2809	0.8772	1	0.497	AGT	AGT	AGT
5.756e-06	-0.1292	32.87	48.5	0.000147	0.4325	AGTPBP1	AGTPBP1	AGTPBP1
0.2467	-0.003815	0	0.3759	1	0.4981	AGTR1	AGTR1	AGTR1
1	0	0	0	1	0.5	AGTR2	AGTR2	AGTR2
6.081e-16	0.2333	38.2	21.77	3.463e-14	0.5968	AGTRAP	AGTRAP	AGTRAP
0.3368	-0.003313	0.2809	0.7206	1	0.4978	AGXT	AGXT	AGXT
0.03836	-0.01794	2.528	5.044	0.341	0.4876	AGXT2	AGXT2	AGXT2
0.5217	0.01478	75	75.97	1	0.5103	AHCTF1	AHCTF1	AHCTF1
0.03038	-0.02019	2.809	5.545	0.2841	0.4865	AHCY	AHCY	AHCY
9.02e-07	-0.1837	61.52	72.49	2.566e-05	0.4217	AHCYL1	AHCYL1	AHCYL1
0.354	0.03177	84.27	84.05	1	0.5149	AHCYL2	AHCYL2	AHCYL2
2.389e-06	0.1662	90.17	87.16	6.401e-05	0.576	AHDC1	AHDC1	AHDC1
0.002535	-0.08784	32.3	41.85	0.03721	0.4566	AHI1	AHI1	AHI1
0.02044	-0.09824	62.36	68.26	0.2087	0.4632	AHNAK	AHNAK	AHNAK
0.1951	-0.003814	0	0.4699	1	0.4977	AHNAK2	AHNAK2	AHNAK2
0.6134	-0.001919	0.2809	0.4699	1	0.4991	AHNAK;LOC138295845	AHNAK;LOC138295845	AHNAK;LOC138295845
0.4728	0.01731	21.35	19.96	1	0.5081	AHR	AHR	AHR
7.348e-86	0.9905	75.84	27.76	2.855e-83	0.7638	AHR;LOC138285509	AHR;LOC138285509	AHR;LOC138285509
2.083e-07	0.1949	64.89	58.36	6.421e-06	0.5808	AHR;LOC138285510	AHR;LOC138285510	AHR;LOC138285510
0.04785	0.03556	10.96	8.051	0.4039	0.5153	AHRR	AHRR	AHRR
0.09124	-0.03386	7.584	10.46	0.6528	0.4857	AHSA1	AHSA1	AHSA1
0.7391	-0.0001951	0	0.03133	1	0.4998	AHSG	AHSG	AHSG
0.4588	0.0006485	0.2809	0.1253	1	0.5008	AICDA	AICDA	AICDA
0.03912	-0.02233	6.461	9.962	0.3452	0.483	AIDA	AIDA	AIDA
0.3446	-0.002074	0	0.2506	1	0.4987	AIF1	AIF1	AIF1
0.2717	-0.004407	0.5618	1.222	1	0.4967	AIF1L	AIF1L	AIF1L
0.0006743	-0.09523	33.43	44.74	0.01166	0.4503	AIFM1	AIFM1	AIFM1
0.001001	0.09836	34.27	27.1	0.01655	0.5419	AIFM2	AIFM2	AIFM2
1.964e-42	-0.5525	2.528	39.63	2.85e-40	0.311	AIFM3	AIFM3	AIFM3
0.1529	-0.01648	3.933	5.764	0.9449	0.4908	AIFM3;LOC138285763	AIFM3;LOC138285763	AIFM3;LOC138285763
0.8891	0.008321	1.966	1.88	1	0.5005	AIG1	AIG1	AIG1
0.006245	-0.03078	4.775	9.148	0.07873	0.4784	AIG1;LOC138303893	AIG1;LOC138303893	AIG1;LOC138303893
0.02668	-0.03167	8.146	12.34	0.257	0.4799	AIMP1	AIMP1	AIMP1
0.08508	-0.007443	0.2809	1.347	0.6194	0.4947	AIMP2	AIMP2	AIMP2
0.632	-0.006069	10.67	11.59	1	0.4957	AIP	AIP	AIP
0.2905	-0.002061	0	0.3133	1	0.4984	AIPL1	AIPL1	AIPL1
0.8623	0.003952	1.124	1.034	1	0.5005	AIPL1;LOC138258899	AIPL1;LOC138258899	AIPL1;LOC138258899
0.2373	-0.01247	4.213	5.733	1	0.4924	AIRIM	AIRIM	AIRIM
0.8834	-0.0004954	0.5618	0.6266	1	0.4997	AJAP1	AJAP1	AJAP1
0.001115	0.005044	0.8427	0.09398	0.01808	0.5037	AJM1	AJM1	AJM1
0.6899	0.008135	24.44	26.94	1	0.495	AJUBA	AJUBA	AJUBA
0.03026	-0.01363	1.685	4.01	0.2832	0.4885	AK1	AK1	AK1
0.1951	-0.00331	0	0.4699	1	0.4977	AK1;LOC138293809	AK1;LOC138293809	AK1;LOC138293809
0.5632	-0.0006591	0	0.09398	1	0.4995	AK1;LOC138294069	AK1;LOC138294069	AK1;LOC138294069
0.6371	-0.0004213	0	0.06266	1	0.4997	AK1;LOC138299034	AK1;LOC138299034	AK1;LOC138299034
0.09212	0.01613	8.708	6.36	0.6581	0.5117	AK2	AK2	AK2
0.5297	0.02107	12.64	11.94	1	0.5057	AK3	AK3	AK3
0.3827	-0.01088	23.03	26.22	1	0.4892	AK4	AK4	AK4
7.249e-164	1.218	76.4	16.54	1.476e-160	0.822	AK5	AK5	AK5
0.5632	-0.0007432	0	0.09398	1	0.4995	AK5;LOC138302238	AK5;LOC138302238	AK5;LOC138302238
0.9078	0.006012	2.528	2.663	1	0.4995	AK6	AK6	AK6
0.4245	-0.003485	1.124	1.692	1	0.4972	AK7	AK7	AK7
0.1936	-0.01254	9.831	12.47	1	0.4881	AK8	AK8	AK8
0.002152	-0.03414	0.8427	4.104	0.03228	0.4837	AK9	AK9	AK9
0.004691	0.01812	4.494	2.099	0.06165	0.5119	AK9;LOC138295903	AK9;LOC138295903	AK9;LOC138295903
0.05193	-0.0539	33.43	40.7	0.4315	0.4722	AKAP1	AKAP1	AKAP1
0.1794	-0.02458	33.43	39.57	1	0.481	AKAP10	AKAP10	AKAP10
0.009372	-0.06634	35.11	44.64	0.1101	0.462	AKAP11	AKAP11	AKAP11
1.197e-12	-0.3427	61.8	74.47	5.703e-11	0.3865	AKAP12	AKAP12	AKAP12
8.254e-11	-0.248	69.1	80.48	3.46e-09	0.3957	AKAP13	AKAP13	AKAP13
0.7391	-0.000257	0	0.03133	1	0.4998	AKAP14	AKAP14	AKAP14
0.6673	0.003114	6.742	7.519	1	0.4968	AKAP17A	AKAP17A	AKAP17A
0.942	0.0002003	0.5618	0.5326	1	0.5001	AKAP17A;LOC138262437	AKAP17A;LOC138262437	AKAP17A;LOC138262437
0.4132	-0.001068	0	0.188	1	0.4991	AKAP3;LOC138262468	AKAP3;LOC138262468	AKAP3;LOC138262468
0.6371	-0.0002777	0	0.06266	1	0.4997	AKAP5	AKAP5	AKAP5
0.4583	0.0004564	0.2809	0.1253	1	0.5008	AKAP6	AKAP6	AKAP6
0.006676	-0.1076	63.48	71.37	0.08352	0.4568	AKAP7	AKAP7	AKAP7
0.9972	-0.0003419	0.2809	0.282	1	0.5	AKAP7;LOC138276099	AKAP7;LOC138276099	AKAP7;LOC138276099
0.0005275	-0.1362	58.15	68.61	0.009316	0.445	AKAP8	AKAP8	AKAP8
0.1185	-0.03331	21.63	26.07	0.7856	0.4807	AKAP8L	AKAP8L	AKAP8L
0.0004961	-0.1299	75	80.48	0.008828	0.444	AKAP9	AKAP9	AKAP9
0.1803	-0.00679	2.528	3.979	1	0.4928	AKIP1	AKIP1	AKIP1
0.2099	-0.02499	33.71	39.32	1	0.4822	AKIRIN1	AKIRIN1	AKIRIN1
0.05734	0.04107	14.04	11.09	0.4654	0.5169	AKIRIN2	AKIRIN2	AKIRIN2
0.129	0.03783	15.17	12.84	0.8351	0.5143	AKNA	AKNA	AKNA
0.7391	-0.0001933	0	0.03133	1	0.4998	AKNAD1	AKNAD1	AKNAD1
0.2299	-0.01325	6.742	8.678	1	0.4906	AKR1A1	AKR1A1	AKR1A1
0.7397	0.0008743	3.09	3.446	1	0.4983	AKR1A1;LOC138259926	AKR1A1;LOC138259926	AKR1A1;LOC138259926
0.4132	-0.001151	0	0.188	1	0.4991	AKR1A1;LOC138265190	AKR1A1;LOC138265190	AKR1A1;LOC138265190
0.307	0.03852	26.69	25.16	1	0.5126	AKR1A1;LOC138293144	AKR1A1;LOC138293144	AKR1A1;LOC138293144
1	0	0	0	1	0.5	AKR1A1;LOC138301821	AKR1A1;LOC138301821	AKR1A1;LOC138301821
0.8179	0.00471	1.124	1.003	1	0.5006	AKR1B10;LOC138287477	AKR1B10;LOC138287477	AKR1B10;LOC138287477
7.314e-10	0.1217	20.22	9.994	2.844e-08	0.554	AKR1B1;LOC138287476	AKR1B1;LOC138287476	AKR1B1;LOC138287476
0.0001264	-0.0675	13.76	23.4	0.002581	0.4548	AKR1B1;LOC138287478	AKR1B1;LOC138287478	AKR1B1;LOC138287478
0.007497	-0.01501	0	1.974	0.0918	0.4901	AKR1B1;LOC138287482	AKR1B1;LOC138287482	AKR1B1;LOC138287482
0.2107	-0.003348	0	0.4386	1	0.4978	AKR1C1;LOC138287471	AKR1C1;LOC138287471	AKR1C1;LOC138287471
0.7849	0.001674	6.18	6.61	1	0.4981	AKR1C1;LOC138287510	AKR1C1;LOC138287510	AKR1C1;LOC138287510
1	0	0	0	1	0.5	AKR1C1;LOC138287511	AKR1C1;LOC138287511	AKR1C1;LOC138287511
0.7391	-0.0002713	0	0.03133	1	0.4998	AKR1C1;LOC138287512	AKR1C1;LOC138287512	AKR1C1;LOC138287512
1	0	0	0	1	0.5	AKR1C1;LOC138287514	AKR1C1;LOC138287514	AKR1C1;LOC138287514
1	0	0	0	1	0.5	AKR1C2;LOC138288486	AKR1C2;LOC138288486	AKR1C2;LOC138288486
0.2008	0.004926	1.124	0.5639	1	0.5028	AKR1C3;LOC138287473	AKR1C3;LOC138287473	AKR1C3;LOC138287473
0.1713	-0.008558	1.966	3.321	1	0.4933	AKR1C3;LOC138287474	AKR1C3;LOC138287474	AKR1C3;LOC138287474
0.6522	-5.829e-05	0.5618	0.7832	1	0.4989	AKR1C4;LOC138287475	AKR1C4;LOC138287475	AKR1C4;LOC138287475
1	0	0	0	1	0.5	AKR1D1;LOC138287513	AKR1D1;LOC138287513	AKR1D1;LOC138287513
0.9551	0.01243	19.66	20.61	1	0.4994	AKR7L;LOC138300578	AKR7L;LOC138300578	AKR7L;LOC138300578
0.1378	-0.02927	37.92	44.49	0.8745	0.4783	AKT1	AKT1	AKT1
0.1308	-0.009339	5.899	8.427	0.8447	0.4884	AKT1S1	AKT1S1	AKT1S1
0.09539	0.05491	66.57	69.55	0.6754	0.5265	AKT2	AKT2	AKT2
0.3402	0.02982	76.4	77.32	1	0.5153	AKT3	AKT3	AKT3
0.5865	-0.006146	12.08	13.25	1	0.4948	AKTIP	AKTIP	AKTIP
0.883	-0.004049	5.056	5.232	1	0.4991	ALAD	ALAD	ALAD
0.0007736	0.08109	21.07	15.07	0.01318	0.5343	ALAS1	ALAS1	ALAS1
0.6601	-0.001081	1.685	2.036	1	0.4983	ALAS2	ALAS2	ALAS2
0.7391	-0.0004484	0	0.03133	1	0.4998	ALB;LOC138291226	ALB;LOC138291226	ALB;LOC138291226
0.7391	-0.0001984	0	0.03133	1	0.4998	ALB;LOC138291252	ALB;LOC138291252	ALB;LOC138291252
1	0	0	0	1	0.5	ALB;LOC138291268	ALB;LOC138291268	ALB;LOC138291268
0.06767	-0.009866	0.5618	1.911	0.5207	0.4933	ALCAM	ALCAM	ALCAM
0.002125	-0.08723	32.87	42.64	0.03192	0.4556	ALDH16A1	ALDH16A1	ALDH16A1
0.0582	-0.0277	12.08	16.35	0.4702	0.4805	ALDH18A1	ALDH18A1	ALDH18A1
8.955e-18	-0.3916	2.528	21.24	5.591e-16	0.4045	ALDH1A1	ALDH1A1	ALDH1A1
0.5462	0.002233	1.124	0.8145	1	0.5015	ALDH1A2	ALDH1A2	ALDH1A2
4.129e-38	-0.7442	5.618	40.19	5.233e-36	0.3201	ALDH1A3	ALDH1A3	ALDH1A3
0.5632	-0.0004792	0	0.09398	1	0.4995	ALDH1B1	ALDH1B1	ALDH1B1
0.000589	0.05823	17.42	11.31	0.01032	0.5312	ALDH1L1	ALDH1L1	ALDH1L1
0.0001617	-0.06484	10.67	19.17	0.003221	0.4589	ALDH1L2	ALDH1L2	ALDH1L2
0.002237	-0.0492	10.39	17.01	0.03334	0.4682	ALDH2	ALDH2	ALDH2
0.04042	-0.02661	19.1	25.22	0.3541	0.475	ALDH3A2	ALDH3A2	ALDH3A2
0.0001369	-0.03271	0.2809	4.48	0.002771	0.479	ALDH3B1;LOC138266222	ALDH3B1;LOC138266222	ALDH3B1;LOC138266222
0.1808	-0.004252	0	0.5013	1	0.4975	ALDH3B1;LOC138293660	ALDH3B1;LOC138293660	ALDH3B1;LOC138293660
0.1173	0.005409	1.404	0.6579	0.7797	0.5037	ALDH3B1;LOC138293661	ALDH3B1;LOC138293661	ALDH3B1;LOC138293661
6.503e-34	0.4247	53.09	27.22	7.166e-32	0.6584	ALDH3B1;LOC138293662	ALDH3B1;LOC138293662	ALDH3B1;LOC138293662
0.7391	-0.0001928	0	0.03133	1	0.4998	ALDH3B1;LOC138293664	ALDH3B1;LOC138293664	ALDH3B1;LOC138293664
0.1029	0.03697	18.54	15.6	0.7118	0.5167	ALDH4A1	ALDH4A1	ALDH4A1
0.01126	-0.03412	7.022	11.69	0.1279	0.4776	ALDH5A1	ALDH5A1	ALDH5A1
0.4054	0.02991	19.38	18.42	1	0.5091	ALDH6A1	ALDH6A1	ALDH6A1
0.06306	-0.02959	17.13	22.15	0.4937	0.4784	ALDH7A1	ALDH7A1	ALDH7A1
0.3189	0.001216	0.2809	0.09398	1	0.5009	ALDH8A1	ALDH8A1	ALDH8A1
0.5717	-0.006635	8.708	9.712	1	0.4953	ALDH9A1	ALDH9A1	ALDH9A1
0.004045	-0.0421	8.708	14.44	0.0544	0.4721	ALDOA	ALDOA	ALDOA
0.8359	0.01183	8.708	8.615	1	0.5016	ALDOB	ALDOB	ALDOB
0.003472	-0.01579	0	2.35	0.04773	0.4883	ALDOC	ALDOC	ALDOC
0.0787	-0.03078	23.03	28.67	0.5851	0.4775	ALG1	ALG1	ALG1
0.8905	0.000853	1.404	1.504	1	0.4995	ALG10	ALG10	ALG10
0.2572	-0.007491	1.966	3.039	1	0.4947	ALG11	ALG11	ALG11
0.5004	-0.002959	1.966	2.569	1	0.4971	ALG12	ALG12	ALG12
0.5115	-0.00771	7.584	8.678	1	0.4949	ALG13;LOC138259421	ALG13;LOC138259421	ALG13;LOC138259421
0.4281	0.0002172	9.831	11.59	1	0.4929	ALG13;LOC138261803	ALG13;LOC138261803	ALG13;LOC138261803
0.8368	-0.002107	6.742	7.08	1	0.4985	ALG14	ALG14	ALG14
0.52	-0.009086	12.92	14.32	1	0.4937	ALG2	ALG2	ALG2
0.09605	0.01364	2.528	1.41	0.6794	0.5057	ALG3	ALG3	ALG3
0.007821	-0.03589	7.584	12.63	0.09463	0.4757	ALG5	ALG5	ALG5
0.3336	-0.009867	17.7	20.39	1	0.4891	ALG6	ALG6	ALG6
0.1374	-0.0108	6.18	8.678	0.8729	0.4885	ALG8	ALG8	ALG8
0.6122	0.03128	46.07	47.34	1	0.5076	ALG9	ALG9	ALG9
0.381	0.007686	1.685	1.159	1	0.5027	ALK	ALK	ALK
3.749e-171	2.048	98.03	25.38	8.515e-168	0.875	ALKAL1	ALKAL1	ALKAL1
0.06075	-0.01269	0.2809	1.504	0.4794	0.4939	ALKAL2	ALKAL2	ALKAL2
0.7003	-0.002231	2.247	2.6	1	0.4983	ALKBH1	ALKBH1	ALKBH1
0.7703	-0.0008033	6.742	7.237	1	0.4979	ALKBH2	ALKBH2	ALKBH2
0.001923	-0.04774	6.742	12.44	0.0292	0.4719	ALKBH3	ALKBH3	ALKBH3
0.6831	0.004188	1.124	0.9085	1	0.5011	ALKBH4	ALKBH4	ALKBH4
0.7377	0.005822	19.1	20.77	1	0.4962	ALKBH5	ALKBH5	ALKBH5
0.3624	-0.004213	0.8427	1.441	1	0.497	ALKBH6	ALKBH6	ALKBH6
0.8565	0.0001387	1.404	1.535	1	0.4994	ALKBH7	ALKBH7	ALKBH7
0.7448	-0.001683	13.48	14.35	1	0.4968	ALKBH8	ALKBH8	ALKBH8
0.1776	-0.0128	8.708	11.31	1	0.4882	ALMS1	ALMS1	ALMS1
0.02687	0.04869	17.98	14.1	0.2586	0.5219	ALOX12;LOC138267270	ALOX12;LOC138267270	ALOX12;LOC138267270
0.1371	-0.005751	0.5618	1.566	0.872	0.495	ALOX5	ALOX5	ALOX5
4.052e-08	-0.09817	3.933	14.47	1.338e-06	0.4475	ALOX5;LOC138300727	ALOX5;LOC138300727	ALOX5;LOC138300727
0.2279	-0.003357	0	0.4073	1	0.498	ALOX5AP	ALOX5AP	ALOX5AP
0.001094	0.004579	0.5618	0.03133	0.01782	0.5027	ALOXE3;LOC138267088	ALOXE3;LOC138267088	ALOXE3;LOC138267088
0.5632	-0.0005439	0	0.09398	1	0.4995	ALOXE3;LOC138267488	ALOXE3;LOC138267488	ALOXE3;LOC138267488
1	0	0	0	1	0.5	ALOXE3;LOC138267717	ALOXE3;LOC138267717	ALOXE3;LOC138267717
0.5043	-0.0008318	0	0.1253	1	0.4994	ALOXE3;LOC138267857	ALOXE3;LOC138267857	ALOXE3;LOC138267857
0.5043	-0.001216	0	0.1253	1	0.4994	ALOXE3;LOC138268035	ALOXE3;LOC138268035	ALOXE3;LOC138268035
0.5632	-0.0006068	0	0.09398	1	0.4995	ALOXE3;LOC138268101	ALOXE3;LOC138268101	ALOXE3;LOC138268101
0.2467	-0.003123	0	0.3759	1	0.4981	ALOXE3;LOC138268701	ALOXE3;LOC138268701	ALOXE3;LOC138268701
0.007507	-0.03112	4.775	9.054	0.09183	0.479	ALOXE3;LOC138268704	ALOXE3;LOC138268704	ALOXE3;LOC138268704
1	0	0	0	1	0.5	ALPI;LOC138266543	ALPI;LOC138266543	ALPI;LOC138266543
0.1361	-0.01711	4.775	6.861	0.868	0.4896	ALPK1	ALPK1	ALPK1
0.04119	-0.008807	0	1.159	0.3589	0.4942	ALPK2	ALPK2	ALPK2
0.7299	-0.001789	1.124	1.347	1	0.4989	ALPK3	ALPK3	ALPK3
4.8e-12	-0.1453	2.247	15.82	2.191e-10	0.4318	ALPL;LOC138300551	ALPL;LOC138300551	ALPL;LOC138300551
0.4552	-0.0006468	0	0.1566	1	0.4992	ALPL;LOC138300552	ALPL;LOC138300552	ALPL;LOC138300552
0.3446	-0.001795	0	0.2506	1	0.4987	ALPP;LOC138265277	ALPP;LOC138265277	ALPP;LOC138265277
0.3741	-0.03197	63.76	64.82	1	0.486	ALS2	ALS2	ALS2
6.869e-10	0.2184	48.31	34.68	2.68e-08	0.5855	ALS2CL	ALS2CL	ALS2CL
0.7391	-0.0001897	0	0.03133	1	0.4998	ALX1	ALX1	ALX1
0.2111	-0.01015	1.124	2.099	1	0.4951	ALX4	ALX4	ALX4
0.6539	0.007179	13.76	15.26	1	0.4955	AMACR	AMACR	AMACR
1	0	0	0	1	0.5	AMBN	AMBN	AMBN
1	0	0	0	1	0.5	AMBP	AMBP	AMBP
0.005466	-0.08803	53.37	62.12	0.07022	0.4565	AMBRA1	AMBRA1	AMBRA1
0.009184	-0.0993	57.58	64.66	0.1084	0.459	AMD1	AMD1	AMD1
0.4132	-0.00151	0	0.188	1	0.4991	AMDHD1	AMDHD1	AMDHD1
0.2176	0.04281	30.34	28.26	1	0.5158	AMDHD2	AMDHD2	AMDHD2
0.9981	-0.0002611	0.2809	0.282	1	0.5	AMELX;LOC138249151	AMELX;LOC138249151	AMELX;LOC138249151
0.1152	-0.01647	7.584	10.43	0.7719	0.4867	AMER1	AMER1	AMER1
1	0	0	0	1	0.5	AMER1;LOC138301842	AMER1;LOC138301842	AMER1;LOC138301842
0.0001065	-0.04048	1.966	7.519	0.002214	0.4724	AMER2	AMER2	AMER2
0.1736	-0.007067	0.5618	1.441	1	0.4956	AMER3	AMER3	AMER3
0.02057	0.08335	61.8	58.77	0.2097	0.5361	AMFR	AMFR	AMFR
0.7206	0.0002395	0.2809	0.4073	1	0.4994	AMIGO1	AMIGO1	AMIGO1
0.05779	-0.006784	0	1.003	0.4675	0.495	AMIGO2	AMIGO2	AMIGO2
0.5632	-0.0006638	0	0.09398	1	0.4995	AMIGO3	AMIGO3	AMIGO3
0.006908	-0.09984	67.13	73.97	0.08603	0.4568	AMMECR1	AMMECR1	AMMECR1
0.7857	0.01011	7.022	6.767	1	0.5019	AMMECR1L;LOC138265717	AMMECR1L;LOC138265717	AMMECR1L;LOC138265717
0.4132	-0.001275	0	0.188	1	0.4991	AMN	AMN	AMN
0.9434	0.008631	58.71	62.03	1	0.5011	AMN1	AMN1	AMN1
0.7471	-0.003049	53.09	55.89	1	0.495	AMOT	AMOT	AMOT
1.582e-17	-0.1612	0.8427	19.02	9.732e-16	0.4096	AMOTL1	AMOTL1	AMOTL1
0.5855	-0.0079	15.17	16.7	1	0.4943	AMOTL2	AMOTL2	AMOTL2
0.04733	0.01279	2.809	1.441	0.4001	0.5069	AMPD1	AMPD1	AMPD1
0.4132	-0.001536	0	0.188	1	0.4991	AMPD1;LOC138299976	AMPD1;LOC138299976	AMPD1;LOC138299976
4.146e-18	-0.2634	19.1	44.33	2.645e-16	0.3746	AMPD2	AMPD2	AMPD2
0.7076	0.001003	0.2809	0.188	1	0.5005	AMPD3	AMPD3	AMPD3
0.8806	-0.001896	0.5618	0.6266	1	0.4997	AMPH	AMPH	AMPH
0.2749	-0.008603	18.26	21.55	1	0.4874	AMT	AMT	AMT
1	0	0	0	1	0.5	AMTN	AMTN	AMTN
1	0	0	0	1	0.5	AMY2B;LOC138293277	AMY2B;LOC138293277	AMY2B;LOC138293277
0.8178	-0.0001686	0.2809	0.2193	1	0.5003	AMZ1	AMZ1	AMZ1
0.4454	0.00382	13.2	15.29	1	0.4923	AMZ2	AMZ2	AMZ2
0.1139	-0.02879	21.07	25.75	0.7654	0.4805	ANAPC1	ANAPC1	ANAPC1
0.006495	-0.03844	5.337	9.837	0.08161	0.4778	ANAPC10	ANAPC10	ANAPC10
1	0	0	0	1	0.5	ANAPC11	ANAPC11	ANAPC11
0.1362	-0.005805	0.2809	1.128	0.8684	0.4958	ANAPC13;LOC138262159	ANAPC13;LOC138262159	ANAPC13;LOC138262159
0.004665	-0.02741	1.685	5.013	0.06138	0.4833	ANAPC15	ANAPC15	ANAPC15
0.09506	-0.02171	7.584	10.53	0.6737	0.4858	ANAPC16	ANAPC16	ANAPC16
0.3277	-0.00788	8.427	10.24	1	0.4918	ANAPC2	ANAPC2	ANAPC2
0.2354	-0.01445	16.57	19.42	1	0.4869	ANAPC4	ANAPC4	ANAPC4
0.7779	0.00124	5.056	4.731	1	0.5017	ANAPC5	ANAPC5	ANAPC5
0.0249	-0.02119	2.528	5.294	0.2441	0.4863	ANAPC7	ANAPC7	ANAPC7
1	0	0	0	1	0.5	ANG;LOC138246755	ANG;LOC138246755	ANG;LOC138246755
1	0	0	0	1	0.5	ANG;LOC138246756	ANG;LOC138246756	ANG;LOC138246756
0.7391	-0.0001674	0	0.03133	1	0.4998	ANG;LOC138286357	ANG;LOC138286357	ANG;LOC138286357
1	0	0	0	1	0.5	ANG;LOC138286611	ANG;LOC138286611	ANG;LOC138286611
0.01276	-0.01313	0.5618	2.757	0.1418	0.4891	ANG;LOC138286613	ANG;LOC138286613	ANG;LOC138286613
0.9833	0.007736	16.85	17.2	1	0.4998	ANGEL1	ANGEL1	ANGEL1
0.6406	-0.007892	37.64	40.66	1	0.4933	ANGEL2	ANGEL2	ANGEL2
0.1992	-0.01063	0.8427	1.754	1	0.4954	ANGPT1	ANGPT1	ANGPT1
0.01179	-0.01291	0	1.754	0.133	0.4912	ANGPT2	ANGPT2	ANGPT2
0.4132	-0.001558	0	0.188	1	0.4991	ANGPT2;LOC138284726	ANGPT2;LOC138284726	ANGPT2;LOC138284726
1.19e-05	-0.04871	0.5618	6.203	0.0002904	0.4718	ANGPTL1	ANGPTL1	ANGPTL1
1	0	0	0	1	0.5	ANGPTL1;LOC138285088	ANGPTL1;LOC138285088	ANGPTL1;LOC138285088
2.903e-07	-0.07708	2.247	10.93	8.783e-06	0.4568	ANGPTL2	ANGPTL2	ANGPTL2
1	0	0	0	1	0.5	ANGPTL2;LOC138286351	ANGPTL2;LOC138286351	ANGPTL2;LOC138286351
0.9135	0.0004087	0.2809	0.2506	1	0.5002	ANGPTL3	ANGPTL3	ANGPTL3
0.6118	0.01728	6.742	6.14	1	0.5034	ANGPTL4	ANGPTL4	ANGPTL4
0.1555	-0.01082	0.2809	1.065	0.9525	0.4961	ANGPTL6	ANGPTL6	ANGPTL6
0.7416	0.0008128	0.5618	0.4386	1	0.5006	ANGPTL7	ANGPTL7	ANGPTL7
0.316	-0.001906	0	0.282	1	0.4986	ANGPTL7;LOC138295442	ANGPTL7;LOC138295442	ANGPTL7;LOC138295442
0.6642	-0.001168	0.2809	0.4386	1	0.4992	ANGPTL8	ANGPTL8	ANGPTL8
0.3826	-0.01132	11.8	13.72	1	0.4916	ANK1	ANK1	ANK1
0.6857	0.003093	1.124	0.9085	1	0.5011	ANK1;LOC138282815	ANK1;LOC138282815	ANK1;LOC138282815
0.00871	-0.03612	7.022	11.81	0.1035	0.4767	ANK1;LOC138282863	ANK1;LOC138282863	ANK1;LOC138282863
1	0	0	0	1	0.5	ANK1;LOC138293378	ANK1;LOC138293378	ANK1;LOC138293378
6.281e-37	0.4456	97.47	96.15	7.696e-35	0.7048	ANK2	ANK2	ANK2
0.7391	-0.00019	0	0.03133	1	0.4998	ANK2;LOC138248803	ANK2;LOC138248803	ANK2;LOC138248803
0.1793	0.001652	0.2809	0.06266	1	0.5011	ANK2;LOC138279410	ANK2;LOC138279410	ANK2;LOC138279410
1.023e-19	0.3696	97.47	93.33	7.018e-18	0.6466	ANK3	ANK3	ANK3
0.2905	-0.002746	0	0.3133	1	0.4984	ANK3;LOC138287166	ANK3;LOC138287166	ANK3;LOC138287166
0.007282	-0.02178	0.8427	3.509	0.08974	0.4867	ANKAR	ANKAR	ANKAR
0.5632	-0.0008614	0	0.09398	1	0.4995	ANKAR;LOC138267139	ANKAR;LOC138267139	ANKAR;LOC138267139
0.0002811	-0.05401	4.494	10.65	0.005308	0.4694	ANKDD1A	ANKDD1A	ANKDD1A
0.1547	0.003245	0.8427	0.3446	0.9524	0.5025	ANKDD1B	ANKDD1B	ANKDD1B
0.4543	-0.001235	0.2809	0.5952	1	0.4984	ANKEF1	ANKEF1	ANKEF1
0.3391	-0.001803	0.2809	0.7206	1	0.4978	ANKFN1	ANKFN1	ANKFN1
0.01706	-0.09684	75.84	80.64	0.1803	0.4617	ANKFN1;LOC138261506	ANKFN1;LOC138261506	ANKFN1;LOC138261506
0.002756	-0.09852	47.19	55.73	0.03891	0.454	ANKFY1	ANKFY1	ANKFY1
0.4122	-0.01368	13.48	15.23	1	0.4918	ANKH	ANKH	ANKH
0.003967	-0.1173	79.49	85.06	0.0535	0.4536	ANKHD1	ANKHD1	ANKHD1
0.9172	0.005478	49.16	51.57	1	0.5016	ANKIB1	ANKIB1	ANKIB1
0.6515	7.732e-05	0.5618	0.7832	1	0.4989	ANKK1	ANKK1	ANKK1
0.2721	-0.005053	0.8427	1.598	1	0.4962	ANKLE1	ANKLE1	ANKLE1
0.03815	-0.02558	10.11	14.38	0.3398	0.4799	ANKLE2	ANKLE2	ANKLE2
0.09055	-0.01319	3.652	5.921	0.6495	0.489	ANKMY1	ANKMY1	ANKMY1
0.9628	0.009679	8.989	9.148	1	0.5004	ANKMY2	ANKMY2	ANKMY2
0.06544	0.03883	14.33	11.37	0.5077	0.5166	ANKRA2	ANKRA2	ANKRA2
0.6371	-0.0008297	0	0.06266	1	0.4997	ANKRD1	ANKRD1	ANKRD1
0.1587	-0.05264	57.02	63.78	0.9645	0.4778	ANKRD10	ANKRD10	ANKRD10
0.2218	0.004616	0.5618	0.2193	1	0.5017	ANKRD10;LOC138258844	ANKRD10;LOC138258844	ANKRD10;LOC138258844
0.7398	-0.02977	92.13	93.67	1	0.4946	ANKRD11	ANKRD11	ANKRD11
0.0007692	-0.1323	61.8	73.03	0.01312	0.4463	ANKRD12	ANKRD12	ANKRD12
0.009849	-0.05206	25.56	33.58	0.1145	0.4653	ANKRD13A	ANKRD13A	ANKRD13A
0.00118	-0.03121	1.124	4.887	0.01903	0.4812	ANKRD13B	ANKRD13B	ANKRD13B
0.8607	0.02125	41.29	43.7	1	0.5026	ANKRD13C	ANKRD13C	ANKRD13C
0.08313	-0.05663	49.16	55.51	0.6094	0.4734	ANKRD13D	ANKRD13D	ANKRD13D
0.2079	0.02669	9.27	7.613	1	0.5094	ANKRD16	ANKRD16	ANKRD16
0.004758	-0.1011	80.06	85.49	0.06244	0.4545	ANKRD17;LOC138291300	ANKRD17;LOC138291300	ANKRD17;LOC138291300
0.1556	-0.003867	0	0.5639	0.9525	0.4972	ANKRD2	ANKRD2	ANKRD2
1.025e-07	-0.08316	3.933	13.82	3.266e-06	0.4501	ANKRD22	ANKRD22	ANKRD22
0.05398	-0.00778	0	1.034	0.4434	0.4948	ANKRD23	ANKRD23	ANKRD23
0.5114	-0.005015	3.09	3.791	1	0.4965	ANKRD24	ANKRD24	ANKRD24
3.296e-10	-0.2192	38.48	55.86	1.316e-08	0.4036	ANKRD26	ANKRD26	ANKRD26
7.089e-13	0.2593	68.26	54.76	3.432e-11	0.6108	ANKRD27	ANKRD27	ANKRD27
0.1204	-0.05161	49.72	54.51	0.7936	0.4762	ANKRD28	ANKRD28	ANKRD28
0.0006248	-0.03256	0.8427	4.762	0.01089	0.4805	ANKRD29	ANKRD29	ANKRD29
2.735e-11	-0.2017	16.85	34.81	1.196e-09	0.4101	ANKRD31	ANKRD31	ANKRD31
0.2905	-0.002002	0	0.3133	1	0.4984	ANKRD33B	ANKRD33B	ANKRD33B
0.4552	-0.001919	0	0.1566	1	0.4992	ANKRD33B;LOC138274070	ANKRD33B;LOC138274070	ANKRD33B;LOC138274070
0.1796	0.00142	0.2809	0.06266	1	0.5011	ANKRD34A	ANKRD34A	ANKRD34A
0.4552	-0.0009932	0	0.1566	1	0.4992	ANKRD34B	ANKRD34B	ANKRD34B
0.7391	-0.0001914	0	0.03133	1	0.4998	ANKRD34C	ANKRD34C	ANKRD34C
0.001835	-0.03003	0	2.663	0.02803	0.4867	ANKRD35	ANKRD35	ANKRD35
0.8173	-7.707e-05	0.2809	0.2193	1	0.5003	ANKRD36;LOC138283085	ANKRD36;LOC138283085	ANKRD36;LOC138283085
0.369	0.01801	7.865	6.704	1	0.5063	ANKRD37	ANKRD37	ANKRD37
0.2903	-0.01561	11.24	13.31	1	0.49	ANKRD39	ANKRD39	ANKRD39
0.09009	-0.01014	0.8427	2.193	0.6469	0.4933	ANKRD42	ANKRD42	ANKRD42
0.0001676	0.1534	65.73	59.43	0.003326	0.5587	ANKRD44	ANKRD44	ANKRD44
0.4017	0.003045	0.8427	0.5013	1	0.5017	ANKRD45	ANKRD45	ANKRD45
0.5961	-0.008717	17.98	19.64	1	0.4941	ANKRD46	ANKRD46	ANKRD46
0.349	-0.004994	1.404	2.162	1	0.4963	ANKRD49	ANKRD49	ANKRD49
0.2811	-0.03125	18.54	20.8	1	0.4877	ANKRD50	ANKRD50	ANKRD50
0.01292	-0.04882	13.76	19.39	0.1432	0.4726	ANKRD50;LOC138249696	ANKRD50;LOC138249696	ANKRD50;LOC138249696
0.003392	-0.09571	55.62	63.6	0.04677	0.454	ANKRD52	ANKRD52	ANKRD52
0.3767	-0.001325	0	0.2193	1	0.4989	ANKRD53	ANKRD53	ANKRD53
0.8467	0.01313	10.39	10.34	1	0.5016	ANKRD54	ANKRD54	ANKRD54
0.3513	-0.0006557	0.5618	1.096	1	0.4974	ANKRD55	ANKRD55	ANKRD55
6.103e-19	-0.204	2.247	22.46	4.032e-17	0.399	ANKRD6	ANKRD6	ANKRD6
0.9125	0.001539	0.2809	0.2506	1	0.5002	ANKRD60	ANKRD60	ANKRD60
0.5881	0.003085	1.124	0.8459	1	0.5014	ANKRD61	ANKRD61	ANKRD61
1	0	0	0	1	0.5	ANKRD63	ANKRD63	ANKRD63
1	0	0	0	1	0.5	ANKRD63;LOC138295689	ANKRD63;LOC138295689	ANKRD63;LOC138295689
0.7391	-0.0002293	0	0.03133	1	0.4998	ANKRD65	ANKRD65	ANKRD65
0.04119	-0.008578	0	1.159	0.3589	0.4942	ANKRD65;LOC138265505	ANKRD65;LOC138265505	ANKRD65;LOC138265505
0.6371	-0.000468	0	0.06266	1	0.4997	ANKRD66	ANKRD66	ANKRD66
0.2949	-0.004461	2.809	3.979	1	0.4944	ANKRD9	ANKRD9	ANKRD9
1	0	0	0	1	0.5	ANKRD9;LOC138295482	ANKRD9;LOC138295482	ANKRD9;LOC138295482
0.000467	-0.1329	73.88	80.45	0.008375	0.4438	ANKS1A	ANKS1A	ANKS1A
0.08498	-0.008499	0.2809	1.347	0.6189	0.4947	ANKS1B	ANKS1B	ANKS1B
0.06212	-0.01998	7.865	11.37	0.4879	0.4836	ANKS3	ANKS3	ANKS3
0.2107	-0.002823	0	0.4386	1	0.4978	ANKS4B	ANKS4B	ANKS4B
0.6049	0.01869	58.43	59.62	1	0.5081	ANKS6	ANKS6	ANKS6
0.8102	0.0009926	0.5618	0.4699	1	0.5005	ANKUB1	ANKUB1	ANKUB1
0.03198	-0.01754	3.933	7.049	0.2955	0.485	ANKZF1	ANKZF1	ANKZF1
0.6665	0.0009967	3.09	2.694	1	0.502	ANLN	ANLN	ANLN
0.0001561	0.04145	6.742	2.976	0.003124	0.519	ANLN;LOC138267998	ANLN;LOC138267998	ANLN;LOC138267998
0.3132	-0.004868	0.2809	0.7519	1	0.4976	ANO1	ANO1	ANO1
4.168e-06	-0.1334	27.53	41.38	0.0001083	0.4343	ANO10	ANO10	ANO10
0.0001391	0.0738	17.42	10.96	0.002812	0.5342	ANO10;LOC138268182	ANO10;LOC138268182	ANO10;LOC138268182
0.2603	0.007471	1.966	1.253	1	0.5036	ANO2	ANO2	ANO2
0.0007066	-0.08239	8.146	14.94	0.01216	0.4668	ANO3	ANO3	ANO3
0.0002269	-0.08492	25	36.43	0.00438	0.4492	ANO5	ANO5	ANO5
0.003042	0.1003	47.19	40.54	0.04247	0.5427	ANO6	ANO6	ANO6
0.6953	-0.002044	0.8427	1.065	1	0.4989	ANO7	ANO7	ANO7
0.367	0.004011	0.5618	0.282	1	0.5014	ANO7;LOC138300878	ANO7;LOC138300878	ANO7;LOC138300878
0.1345	-0.008337	0.5618	1.566	0.8608	0.495	ANO8	ANO8	ANO8
0.7802	-0.0004064	0.2809	0.3759	1	0.4995	ANO9	ANO9	ANO9
2.358e-60	0.9123	87.64	45.74	5.275e-58	0.7472	ANOS1	ANOS1	ANOS1
0.6698	0.002236	1.966	1.66	1	0.5015	ANOS1;LOC138265432	ANOS1;LOC138265432	ANOS1;LOC138265432
0.06941	-0.03355	25.56	31.55	0.5314	0.476	ANP32A	ANP32A	ANP32A
0.02735	-0.03614	14.33	19.52	0.2623	0.4756	ANP32B	ANP32B	ANP32B
0.01629	-0.01461	1.124	3.54	0.1734	0.488	ANP32B;LOC138267346	ANP32B;LOC138267346	ANP32B;LOC138267346
0.06353	-0.01649	4.775	7.55	0.4964	0.4865	ANP32D;LOC138292266	ANP32D;LOC138292266	ANP32D;LOC138292266
0.1121	-0.01508	5.056	7.425	0.756	0.4885	ANP32E	ANP32E	ANP32E
0.1436	-0.007885	0.5618	1.535	0.905	0.4951	ANPEP;LOC138284178	ANPEP;LOC138284178	ANPEP;LOC138284178
0.7391	-0.0002245	0	0.03133	1	0.4998	ANPEP;LOC138284179	ANPEP;LOC138284179	ANPEP;LOC138284179
0.7081	0.000645	0.2809	0.188	1	0.5005	ANPEP;LOC138284181	ANPEP;LOC138284181	ANPEP;LOC138284181
1	0	0	0	1	0.5	ANPEP;LOC138284182	ANPEP;LOC138284182	ANPEP;LOC138284182
0.4552	-0.001033	0	0.1566	1	0.4992	ANPEP;LOC138284183	ANPEP;LOC138284183	ANPEP;LOC138284183
0.1808	-0.003364	0	0.5013	1	0.4975	ANPEP;LOC138284184	ANPEP;LOC138284184	ANPEP;LOC138284184
2.221e-05	0.03354	5.056	1.723	0.0005199	0.5168	ANTKMT	ANTKMT	ANTKMT
0.06531	-0.0145	1.404	3.164	0.507	0.4912	ANTKMT;LOC138252981	ANTKMT;LOC138252981	ANTKMT;LOC138252981
8.127e-51	-0.7489	36.52	71.99	1.428e-48	0.262	ANTXR1	ANTXR1	ANTXR1
0.5932	-0.005277	17.7	19.36	1	0.4941	ANTXRL	ANTXRL	ANTXRL
0.8464	-2.25e-05	0.2809	0.3446	1	0.4997	ANXA10	ANXA10	ANXA10
0.01402	-0.06572	28.65	35.46	0.153	0.4663	ANXA11	ANXA11	ANXA11
0.7391	-0.0002327	0	0.03133	1	0.4998	ANXA13	ANXA13	ANXA13
6.264e-25	-0.2941	14.89	43.08	5.27e-23	0.3525	ANXA1;LOC138287976	ANXA1;LOC138287976	ANXA1;LOC138287976
7.938e-07	-0.07159	0.8427	8.02	2.277e-05	0.4641	ANXA1;LOC138287986	ANXA1;LOC138287986	ANXA1;LOC138287986
2.122e-08	-0.2023	43.82	58.3	7.227e-07	0.4133	ANXA1;LOC138287989	ANXA1;LOC138287989	ANXA1;LOC138287989
0.5043	-0.00146	0	0.1253	1	0.4994	ANXA1;LOC138287994	ANXA1;LOC138287994	ANXA1;LOC138287994
0.6371	-0.0004925	0	0.06266	1	0.4997	ANXA1;LOC138288004	ANXA1;LOC138288004	ANXA1;LOC138288004
8.296e-15	-0.2227	19.66	42.2	4.446e-13	0.3892	ANXA2	ANXA2	ANXA2
0.0001148	-0.09274	24.72	35.65	0.002362	0.4472	ANXA4	ANXA4	ANXA4
4.612e-20	-0.3594	39.33	62	3.216e-18	0.3569	ANXA5	ANXA5	ANXA5
0.02485	-0.0516	14.61	19.42	0.2437	0.4753	ANXA6	ANXA6	ANXA6
0.5171	0.02485	55.9	56.11	1	0.51	ANXA7	ANXA7	ANXA7
0.4552	-0.001303	0	0.1566	1	0.4992	ANXA9	ANXA9	ANXA9
0.1394	-0.02157	5.618	7.832	0.8823	0.489	AOAH	AOAH	AOAH
0.009629	0.007763	0.8427	0.1566	0.1125	0.5034	AOC1	AOC1	AOC1
1	0	0	0	1	0.5	AOC2;LOC138301508	AOC2;LOC138301508	AOC2;LOC138301508
0.08473	-0.01928	3.371	5.576	0.6177	0.4891	AOC3;LOC138299470	AOC3;LOC138299470	AOC3;LOC138299470
0.03557	0.00466	0.8427	0.2193	0.3218	0.5031	AOC3;LOC138299471	AOC3;LOC138299471	AOC3;LOC138299471
8.827e-71	-0.7452	92.7	98.53	2.425e-68	0.213	AOPEP	AOPEP	AOPEP
0.4132	-0.001821	0	0.188	1	0.4991	AOX1;LOC138285750	AOX1;LOC138285750	AOX1;LOC138285750
0.9987	0.002303	1.966	1.974	1	0.5	AOX1;LOC138285751	AOX1;LOC138285751	AOX1;LOC138285751
0.09139	-0.02283	13.2	17.2	0.6536	0.4823	AP1AR	AP1AR	AP1AR
0.5838	-0.0162	43.82	46.24	1	0.4919	AP1B1	AP1B1	AP1B1
0.001716	-0.1253	77.53	84.87	0.02643	0.4495	AP1G1	AP1G1	AP1G1
0.9788	0.002035	3.652	3.697	1	0.4999	AP1G2	AP1G2	AP1G2
0.002248	-0.04499	11.24	18.23	0.03349	0.4673	AP1M1;LOC138267757	AP1M1;LOC138267757	AP1M1;LOC138267757
0.1793	0.0009389	0.2809	0.06266	1	0.5011	AP1M2	AP1M2	AP1M2
0.3282	-0.01232	17.98	20.46	1	0.4889	AP1S1	AP1S1	AP1S1
2.504e-10	-0.2318	39.61	56.58	1.007e-08	0.4027	AP1S2	AP1S2	AP1S2
4.964e-06	0.03356	3.652	0.9085	0.0001276	0.5138	AP1S3	AP1S3	AP1S3
0.0002795	-0.09591	29.78	39.72	0.005285	0.4486	AP2A1	AP2A1	AP2A1
0.8254	0.01265	52.25	54.42	1	0.5034	AP2A2	AP2A2	AP2A2
0.0388	-0.05022	37.08	44.02	0.3433	0.4699	AP2B1	AP2B1	AP2B1
0.1536	-0.03427	37.36	43.2	0.9481	0.4793	AP2M1	AP2M1	AP2M1
0.001237	-0.03998	6.742	12.81	0.01981	0.4704	AP2S1	AP2S1	AP2S1
0.03779	0.05922	77.53	79.29	0.3374	0.5334	AP3B1	AP3B1	AP3B1
0.3758	-0.005018	21.35	24.22	1	0.4893	AP3B2	AP3B2	AP3B2
0.0008664	0.12	80.34	78.01	0.01455	0.5535	AP3D1	AP3D1	AP3D1
0.3094	0.03422	17.42	15.79	1	0.5105	AP3M1	AP3M1	AP3M1
0.1665	0.03278	16.29	14.04	1	0.5136	AP3M2	AP3M2	AP3M2
0.009786	-0.05014	20.22	27.63	0.1139	0.4675	AP3S1	AP3S1	AP3S1
0.584	0.0003746	17.98	19.99	1	0.4939	AP4B1	AP4B1	AP4B1
0.003732	-0.05064	14.04	21.37	0.05065	0.4669	AP4E1	AP4E1	AP4E1
0.1056	-0.03241	19.66	24.12	0.7255	0.4805	AP4M1	AP4M1	AP4M1
0.03092	-0.02792	5.899	9.43	0.2883	0.4827	AP4S1	AP4S1	AP4S1
0.2675	-0.00526	10.11	12.47	1	0.4898	AP5B1	AP5B1	AP5B1
0.206	0.03186	14.33	12.41	1	0.5118	AP5M1	AP5M1	AP5M1
0.1829	-0.007436	1.124	2.193	1	0.4947	AP5S1	AP5S1	AP5S1
0.06411	-0.02345	13.48	18.01	0.4998	0.4802	AP5Z1	AP5Z1	AP5Z1
0.3932	-0.004532	0.5618	1.034	1	0.4976	APAF1;LOC138286693	APAF1;LOC138286693	APAF1;LOC138286693
0.4056	-0.01451	28.93	32.14	1	0.4889	APBA1	APBA1	APBA1
0.5682	-0.005706	21.63	23.78	1	0.4932	APBA2	APBA2	APBA2
0.8238	0.001508	5.056	5.388	1	0.4986	APBA3	APBA3	APBA3
0.5041	-0.01502	34.83	37.88	1	0.4906	APBB1	APBB1	APBB1
0.803	-0.000328	1.124	1.284	1	0.4992	APBB1IP	APBB1IP	APBB1IP
0.0003977	0.1349	87.64	84.37	0.007243	0.557	APBB2	APBB2	APBB2
0.0154	-0.01513	0.2809	2.162	0.1653	0.4906	APBB3	APBB3	APBB3
0.6324	0.01418	57.02	59.71	1	0.5075	APC	APC	APC
2.692e-10	-0.1271	4.494	17.36	1.079e-08	0.4349	APC2	APC2	APC2
3.555e-05	0.06719	15.17	8.615	0.0008037	0.5336	APCDD1	APCDD1	APCDD1
3.73e-13	0.1129	14.33	4.887	1.834e-11	0.5476	APCDD1L	APCDD1L	APCDD1L
0.7391	-0.0001668	0	0.03133	1	0.4998	APCS;LOC138258788	APCS;LOC138258788	APCS;LOC138258788
0.4552	-0.0009773	0	0.1566	1	0.4992	APCS;LOC138260402	APCS;LOC138260402	APCS;LOC138260402
0.8167	0.0001649	0.2809	0.2193	1	0.5003	APCS;LOC138267512	APCS;LOC138267512	APCS;LOC138267512
0.5632	-0.0004413	0	0.09398	1	0.4995	APCS;LOC138292492	APCS;LOC138292492	APCS;LOC138292492
0.7897	0.0117	20.22	20.33	1	0.503	APEH	APEH	APEH
0.7391	-0.0001868	0	0.03133	1	0.4998	APEH;LOC138259256	APEH;LOC138259256	APEH;LOC138259256
0.6461	0.004273	1.404	1.128	1	0.5014	APEH;LOC138259641	APEH;LOC138259641	APEH;LOC138259641
0.2355	-0.005362	0.2809	0.8772	1	0.497	APEH;LOC138259642	APEH;LOC138259642	APEH;LOC138259642
0.2321	-0.01019	1.966	3.102	1	0.4943	APEX1	APEX1	APEX1
0.6136	-0.0003514	1.404	1.786	1	0.4982	APEX2	APEX2	APEX2
0.8367	0.0143	14.61	14.72	1	0.502	APH1A	APH1A	APH1A
0.9114	0.01174	10.11	10.28	1	0.5009	APH1A;LOC138252285	APH1A;LOC138252285	APH1A;LOC138252285
0.1466	-0.01055	5.618	7.926	0.9139	0.4892	APH1B	APH1B	APH1B
0.08208	-0.01745	8.708	12.09	0.6037	0.4843	API5	API5	API5
0.002047	-0.04872	10.11	16.82	0.03087	0.4681	APIP	APIP	APIP
2.728e-05	-0.108	21.91	33.52	0.0006277	0.4438	APLF	APLF	APLF
1.283e-12	0.07817	10.11	2.82	6.094e-11	0.5367	APLN	APLN	APLN
0.3767	-0.001379	0	0.2193	1	0.4989	APLNR;LOC138266188	APLNR;LOC138266188	APLNR;LOC138266188
1	0	0	0	1	0.5	APLNR;LOC138267967	APLNR;LOC138267967	APLNR;LOC138267967
0.9163	-0.001268	0.2809	0.3133	1	0.4998	APLNR;LOC138293684	APLNR;LOC138293684	APLNR;LOC138293684
1	0	0	0	1	0.5	APLNR;LOC138294011	APLNR;LOC138294011	APLNR;LOC138294011
2.616e-23	-0.308	16.29	43.39	2.085e-21	0.3573	APLP1	APLP1	APLP1
0.1326	0.05393	75.84	77.6	0.8541	0.5241	APLP2	APLP2	APLP2
1.395e-07	-0.1238	17.42	31.2	4.374e-06	0.4313	APMAP	APMAP	APMAP
0.0001416	-0.06368	5.899	12.88	0.00286	0.4651	APMAP;LOC138288027	APMAP;LOC138288027	APMAP;LOC138288027
1.002e-09	0.1209	22.19	11.65	3.85e-08	0.557	APOA1	APOA1	APOA1
1	0	0	0	1	0.5	APOA2	APOA2	APOA2
1	0	0	0	1	0.5	APOA4	APOA4	APOA4
0.7391	-0.0001794	0	0.03133	1	0.4998	APOA4;LOC138246691	APOA4;LOC138246691	APOA4;LOC138246691
1	0	0	0	1	0.5	APOA4;LOC138249324	APOA4;LOC138249324	APOA4;LOC138249324
1	0	0	0	1	0.5	APOA4;LOC138249328	APOA4;LOC138249328	APOA4;LOC138249328
1	0	0	0	1	0.5	APOA4;LOC138249331	APOA4;LOC138249331	APOA4;LOC138249331
1	0	0	0	1	0.5	APOA4;LOC138249332	APOA4;LOC138249332	APOA4;LOC138249332
1	0	0	0	1	0.5	APOA4;LOC138249333	APOA4;LOC138249333	APOA4;LOC138249333
1	0	0	0	1	0.5	APOA4;LOC138249336	APOA4;LOC138249336	APOA4;LOC138249336
1	0	0	0	1	0.5	APOA4;LOC138249337	APOA4;LOC138249337	APOA4;LOC138249337
1	0	0	0	1	0.5	APOA4;LOC138249338	APOA4;LOC138249338	APOA4;LOC138249338
1	0	0	0	1	0.5	APOA4;LOC138249341	APOA4;LOC138249341	APOA4;LOC138249341
1	0	0	0	1	0.5	APOA4;LOC138249342	APOA4;LOC138249342	APOA4;LOC138249342
1	0	0	0	1	0.5	APOA4;LOC138249345	APOA4;LOC138249345	APOA4;LOC138249345
1	0	0	0	1	0.5	APOA4;LOC138283364	APOA4;LOC138283364	APOA4;LOC138283364
1	0	0	0	1	0.5	APOA4;LOC138283365	APOA4;LOC138283365	APOA4;LOC138283365
1	0	0	0	1	0.5	APOA4;LOC138283585	APOA4;LOC138283585	APOA4;LOC138283585
0.6371	-0.0003202	0	0.06266	1	0.4997	APOA4;LOC138283586	APOA4;LOC138283586	APOA4;LOC138283586
0.002759	0.001369	0.2809	0	0.03891	0.5014	APOA4;LOC138283587	APOA4;LOC138283587	APOA4;LOC138283587
0.8178	-0.0003746	0.2809	0.2193	1	0.5003	APOA4;LOC138285255	APOA4;LOC138285255	APOA4;LOC138285255
0.6371	-0.0003579	0	0.06266	1	0.4997	APOA4;LOC138293965	APOA4;LOC138293965	APOA4;LOC138293965
1	0	0	0	1	0.5	APOA5	APOA5	APOA5
1	0	0	0	1	0.5	APOB	APOB	APOB
0.5632	-0.0008322	0	0.09398	1	0.4995	APOB;LOC138293200	APOB;LOC138293200	APOB;LOC138293200
1	0	0	0	1	0.5	APOB;LOC138293201	APOB;LOC138293201	APOB;LOC138293201
1	0	0	0	1	0.5	APOB;LOC138293202	APOB;LOC138293202	APOB;LOC138293202
1	0	0	0	1	0.5	APOB;LOC138293203	APOB;LOC138293203	APOB;LOC138293203
0.002759	0.002562	0.2809	0	0.03891	0.5014	APOB;LOC138293204	APOB;LOC138293204	APOB;LOC138293204
1	0	0	0	1	0.5	APOB;LOC138293927	APOB;LOC138293927	APOB;LOC138293927
1	0	0	0	1	0.5	APOB;LOC138293928	APOB;LOC138293928	APOB;LOC138293928
1	0	0	0	1	0.5	APOB;LOC138293930	APOB;LOC138293930	APOB;LOC138293930
1	0	0	0	1	0.5	APOB;LOC138293931	APOB;LOC138293931	APOB;LOC138293931
1	0	0	0	1	0.5	APOBEC1	APOBEC1	APOBEC1
0.9972	-0.0003097	0.2809	0.282	1	0.5	APOBEC2	APOBEC2	APOBEC2
0.7782	-0.0009144	0.2809	0.3759	1	0.4995	APOBEC3C;LOC138250372	APOBEC3C;LOC138250372	APOBEC3C;LOC138250372
1	0	0	0	1	0.5	APOBEC4	APOBEC4	APOBEC4
1	0	0	0	1	0.5	APOC1	APOC1	APOC1
1	0	0	0	1	0.5	APOC2	APOC2	APOC2
0.5632	-0.0007366	0	0.09398	1	0.4995	APOD	APOD	APOD
1	0	0	0	1	0.5	APOE	APOE	APOE
0.6371	-0.0003137	0	0.06266	1	0.4997	APOF	APOF	APOF
0.5632	-0.0005567	0	0.09398	1	0.4995	APOH	APOH	APOH
0.03153	-0.01179	0	1.284	0.2922	0.4936	APOH;LOC138246252	APOH;LOC138246252	APOH;LOC138246252
0.00713	-0.02935	5.056	9.461	0.08817	0.4784	APOL1;LOC138293656	APOL1;LOC138293656	APOL1;LOC138293656
0.5043	-0.0009705	0	0.1253	1	0.4994	APOL3;LOC138282955	APOL3;LOC138282955	APOL3;LOC138282955
0.2218	0.005501	0.5618	0.2193	1	0.5017	APOLD1	APOLD1	APOLD1
0.3194	0.0008395	0.2809	0.09398	1	0.5009	APOM	APOM	APOM
0.05119	0.05896	29.78	26.16	0.4265	0.5244	APOO	APOO	APOO
0.2487	0.03782	27.53	26.07	1	0.5144	APOOL	APOOL	APOOL
1.35e-20	-0.3365	85.96	90.48	9.629e-19	0.35	APP	APP	APP
0.5664	-0.009894	44.66	49.72	1	0.4914	APPBP2	APPBP2	APPBP2
0.8138	0.003051	30.06	32.21	1	0.4969	APPL1	APPL1	APPL1
0.5151	-0.02079	49.44	53.98	1	0.49	APPL2	APPL2	APPL2
0.02274	-0.01569	0.5618	2.444	0.2273	0.4905	APRT	APRT	APRT
0.02149	-0.01537	0.2809	2.005	0.2171	0.4914	APRT;LOC138285803	APRT;LOC138285803	APRT;LOC138285803
0.4715	-0.002422	5.618	6.704	1	0.495	APTX	APTX	APTX
0.2467	-0.003156	0	0.3759	1	0.4981	AQP1	AQP1	AQP1
0.2675	-0.002504	0	0.3446	1	0.4983	AQP10	AQP10	AQP10
0.06009	0.001665	0.2809	0.03133	0.4758	0.5012	AQP10;LOC138248756	AQP10;LOC138248756	AQP10;LOC138248756
0.0006784	0.09059	23.31	17.04	0.01172	0.5364	AQP11	AQP11	AQP11
0.4132	-0.001064	0	0.188	1	0.4991	AQP12B;LOC138266611	AQP12B;LOC138266611	AQP12B;LOC138266611
0.6371	-0.0005063	0	0.06266	1	0.4997	AQP2;LOC138292226	AQP2;LOC138292226	AQP2;LOC138292226
1	0	0	0	1	0.5	AQP2;LOC138294073	AQP2;LOC138294073	AQP2;LOC138294073
0.7391	-0.0001662	0	0.03133	1	0.4998	AQP2;LOC138294075	AQP2;LOC138294075	AQP2;LOC138294075
0.1793	0.00166	0.2809	0.06266	1	0.5011	AQP2;LOC138294076	AQP2;LOC138294076	AQP2;LOC138294076
1	0	0	0	1	0.5	AQP2;LOC138294077	AQP2;LOC138294077	AQP2;LOC138294077
0.3256	-0.007342	1.124	1.848	1	0.4964	AQP3	AQP3	AQP3
0.3446	-0.001566	0	0.2506	1	0.4987	AQP4;LOC138273649	AQP4;LOC138273649	AQP4;LOC138273649
0.1082	-0.0061	0	0.7206	0.7362	0.4964	AQP4;LOC138282460	AQP4;LOC138282460	AQP4;LOC138282460
0.316	-0.002376	0	0.282	1	0.4986	AQP4;LOC138282626	AQP4;LOC138282626	AQP4;LOC138282626
1	0	0	0	1	0.5	AQP5;LOC138292224	AQP5;LOC138292224	AQP5;LOC138292224
1	0	0	0	1	0.5	AQP5;LOC138292228	AQP5;LOC138292228	AQP5;LOC138292228
0.5632	-0.0008239	0	0.09398	1	0.4995	AQP7;LOC138268318	AQP7;LOC138268318	AQP7;LOC138268318
0.7391	-0.0001186	0	0.03133	1	0.4998	AQP8	AQP8	AQP8
0.02041	0.01537	2.528	1.096	0.2085	0.5072	AQP9;LOC138283890	AQP9;LOC138283890	AQP9;LOC138283890
0.1556	0.01443	4.494	3.102	0.9525	0.507	AQP9;LOC138283891	AQP9;LOC138283891	AQP9;LOC138283891
0.01992	-0.03626	17.98	24.47	0.2044	0.472	AQR	AQR	AQR
1.356e-86	1.049	91.85	59.56	5.376e-84	0.8099	AR	AR	AR
0.2597	-0.01546	21.35	25.09	1	0.4862	ARAF	ARAF	ARAF
5.41e-14	-0.2829	42.7	64.66	2.793e-12	0.3819	ARAP1	ARAP1	ARAP1
0.6614	-0.00257	1.404	1.723	1	0.4984	ARAP1;LOC138261056	ARAP1;LOC138261056	ARAP1;LOC138261056
7.838e-11	-0.09365	0.2809	11.34	3.292e-09	0.4448	ARAP2	ARAP2	ARAP2
2.579e-06	-0.0671	3.652	12	6.891e-05	0.4585	ARAP3	ARAP3	ARAP3
8.342e-05	-0.1776	70.22	80.23	0.001762	0.4368	ARB2A	ARB2A	ARB2A
0.6136	-0.0001751	1.404	1.786	1	0.4982	ARB2BP;LOC138250238	ARB2BP;LOC138250238	ARB2BP;LOC138250238
0.0006654	0.02358	3.371	1.159	0.01151	0.5111	ARC	ARC	ARC
0.01516	-0.05507	25.56	32.61	0.1633	0.4676	ARCN1	ARCN1	ARCN1
1	0	0	0	1	0.5	AREG	AREG	AREG
0.7835	0.01089	53.93	55.26	1	0.5042	AREL1	AREL1	AREL1
0.3238	-0.01628	35.39	39.6	1	0.486	ARF1	ARF1	ARF1
0.7391	-0.0003202	0	0.03133	1	0.4998	ARF1;LOC138248775	ARF1;LOC138248775	ARF1;LOC138248775
0.7391	-0.0001891	0	0.03133	1	0.4998	ARF1;LOC138248776	ARF1;LOC138248776	ARF1;LOC138248776
0.5632	-0.0004941	0	0.09398	1	0.4995	ARF1;LOC138248777	ARF1;LOC138248777	ARF1;LOC138248777
1	0	0	0	1	0.5	ARF1;LOC138299372	ARF1;LOC138299372	ARF1;LOC138299372
0.2905	-0.002019	0	0.3133	1	0.4984	ARF1;LOC138299373	ARF1;LOC138299373	ARF1;LOC138299373
0.6371	-0.0003942	0	0.06266	1	0.4997	ARF1;LOC138299374	ARF1;LOC138299374	ARF1;LOC138299374
1	0	0	0	1	0.5	ARF1;LOC138299376	ARF1;LOC138299376	ARF1;LOC138299376
0.003696	-0.07451	32.02	41.13	0.05027	0.4585	ARF1;LOC138299586	ARF1;LOC138299586	ARF1;LOC138299586
0.1583	-0.01186	8.427	11.12	0.9637	0.4877	ARF4	ARF4	ARF4
8.605e-05	-0.06659	12.08	21.43	0.001813	0.4553	ARF5;LOC138288141	ARF5;LOC138288141	ARF5;LOC138288141
0.2251	-0.004271	0.5618	1.316	1	0.4962	ARF6	ARF6	ARF6
0.8098	0.001332	5.618	6.015	1	0.4984	ARF6;LOC138259278	ARF6;LOC138259278	ARF6;LOC138259278
0.2265	-0.01192	25	29.26	1	0.4844	ARFGAP1	ARFGAP1	ARFGAP1
2.692e-05	-0.08997	16.85	27.98	0.00062	0.4472	ARFGAP2	ARFGAP2	ARFGAP2
0.6853	-0.006143	35.39	37.88	1	0.4943	ARFGAP3	ARFGAP3	ARFGAP3
0.02261	-0.08684	79.49	84.52	0.2265	0.4633	ARFGEF1	ARFGEF1	ARFGEF1
1.34e-05	-0.1497	47.47	60.28	0.0003246	0.4322	ARFGEF2	ARFGEF2	ARFGEF2
0.8502	0.01057	9.551	9.524	1	0.5016	ARFGEF3	ARFGEF3	ARFGEF3
0.9427	0.003136	46.07	46.71	1	0.5011	ARFIP1	ARFIP1	ARFIP1
0.204	-0.02043	23.6	27.85	1	0.4839	ARFIP2	ARFIP2	ARFIP2
0.08497	-0.01915	6.461	9.305	0.6189	0.4862	ARFRP1	ARFRP1	ARFRP1
0.6371	-0.0003634	0	0.06266	1	0.4997	ARG1	ARG1	ARG1
0.305	0.01641	4.213	3.227	1	0.5051	ARG2	ARG2	ARG2
0.04901	-0.05312	34.83	42.01	0.4121	0.4716	ARGLU1	ARGLU1	ARGLU1
0.2279	-0.005791	0.8427	1.692	1	0.4958	ARHGAP1	ARHGAP1	ARHGAP1
7.024e-07	0.1935	76.12	67.17	2.029e-05	0.5787	ARHGAP10	ARHGAP10	ARHGAP10
0.003586	-0.01969	0.2809	2.882	0.04899	0.487	ARHGAP11A	ARHGAP11A	ARHGAP11A
0.3446	-0.002002	0	0.2506	1	0.4987	ARHGAP11A;LOC138259339	ARHGAP11A;LOC138259339	ARHGAP11A;LOC138259339
0.1076	-0.06156	61.52	69.08	0.736	0.4745	ARHGAP12	ARHGAP12	ARHGAP12
3.274e-07	-0.1777	54.49	67.23	9.841e-06	0.4193	ARHGAP17	ARHGAP17	ARHGAP17
6.648e-09	-0.1084	7.022	20.05	2.39e-07	0.4363	ARHGAP18	ARHGAP18	ARHGAP18
0.9859	-0.0005556	4.775	4.825	1	0.4999	ARHGAP19	ARHGAP19	ARHGAP19
0.06285	-0.01436	2.247	4.323	0.4925	0.4897	ARHGAP1;LOC138281256	ARHGAP1;LOC138281256	ARHGAP1;LOC138281256
0.1166	-0.0276	6.18	8.584	0.7764	0.4879	ARHGAP20	ARHGAP20	ARHGAP20
0.09367	0.009702	2.247	1.19	0.667	0.5053	ARHGAP20;LOC138261443	ARHGAP20;LOC138261443	ARHGAP20;LOC138261443
0.05298	-0.08029	66.29	73.53	0.4384	0.4691	ARHGAP21	ARHGAP21	ARHGAP21
0.3359	-0.0147	10.96	12.94	1	0.491	ARHGAP22	ARHGAP22	ARHGAP22
0.07362	-0.03878	33.43	40.95	0.5557	0.4744	ARHGAP23	ARHGAP23	ARHGAP23
1.342e-05	-0.13	22.47	35.18	0.0003249	0.4408	ARHGAP24	ARHGAP24	ARHGAP24
0.8138	-0.0003846	0.5618	0.4699	1	0.5005	ARHGAP25	ARHGAP25	ARHGAP25
0.002625	-0.1326	68.54	76.35	0.03826	0.4518	ARHGAP26	ARHGAP26	ARHGAP26
0.1793	-0.01793	4.213	5.952	1	0.4912	ARHGAP27	ARHGAP27	ARHGAP27
4.311e-28	0.4384	58.43	33.74	4.067e-26	0.6526	ARHGAP28	ARHGAP28	ARHGAP28
4.781e-12	0.2741	68.82	59.12	2.185e-10	0.6079	ARHGAP29	ARHGAP29	ARHGAP29
0.7391	-0.0003827	0	0.03133	1	0.4998	ARHGAP30	ARHGAP30	ARHGAP30
0.001795	-0.03948	7.303	13.35	0.02751	0.4708	ARHGAP31	ARHGAP31	ARHGAP31
4.031e-115	1.173	98.03	88.78	3.092e-112	0.8677	ARHGAP32	ARHGAP32	ARHGAP32
2.126e-07	-0.0697	2.809	12.09	6.547e-06	0.4542	ARHGAP33	ARHGAP33	ARHGAP33
0.3343	-0.03876	81.74	83.36	1	0.4845	ARHGAP35	ARHGAP35	ARHGAP35
6.786e-14	0.2326	46.35	27.91	3.491e-12	0.5977	ARHGAP39	ARHGAP39	ARHGAP39
9.936e-32	0.4699	85.67	73.75	1.026e-29	0.6876	ARHGAP39;LOC138304113	ARHGAP39;LOC138304113	ARHGAP39;LOC138304113
0.3065	0.04029	36.52	35.65	1	0.5141	ARHGAP4	ARHGAP4	ARHGAP4
0.003092	-0.02568	3.09	7.425	0.04307	0.4789	ARHGAP40	ARHGAP40	ARHGAP40
0.1039	-0.06854	80.34	82.52	0.717	0.4738	ARHGAP42	ARHGAP42	ARHGAP42
0.541	0.0418	40.17	41.26	1	0.5088	ARHGAP44	ARHGAP44	ARHGAP44
0.7651	-0.002301	1.685	1.911	1	0.4989	ARHGAP45	ARHGAP45	ARHGAP45
0.5048	-0.01636	46.07	51.5	1	0.4899	ARHGAP5	ARHGAP5	ARHGAP5
8.45e-33	-0.6041	18.26	51.28	8.976e-31	0.3216	ARHGAP6	ARHGAP6	ARHGAP6
0.001048	-0.03262	0.2809	3.477	0.0172	0.484	ARHGAP6;LOC138259982	ARHGAP6;LOC138259982	ARHGAP6;LOC138259982
5.548e-09	-0.1762	29.21	45.77	2.01e-07	0.4146	ARHGAP8	ARHGAP8	ARHGAP8
6.774e-06	-0.0592	1.685	8.427	0.0001717	0.4663	ARHGAP9	ARHGAP9	ARHGAP9
0.1247	0.02879	7.865	5.984	0.8148	0.5103	ARHGDIB	ARHGDIB	ARHGDIB
2.159e-06	-0.1707	57.87	70.02	5.832e-05	0.4247	ARHGEF1	ARHGEF1	ARHGEF1
1.055e-14	-0.321	58.99	74	5.617e-13	0.3766	ARHGEF10	ARHGEF10	ARHGEF10
0.008178	-0.0682	29.78	38.13	0.09823	0.463	ARHGEF10L	ARHGEF10L	ARHGEF10L
0.7507	0.01143	81.18	82.74	1	0.5051	ARHGEF11	ARHGEF11	ARHGEF11
0.00781	-0.09617	82.3	85.53	0.09453	0.4572	ARHGEF12	ARHGEF12	ARHGEF12
0.001975	-0.05181	8.146	14.16	0.02989	0.4703	ARHGEF15	ARHGEF15	ARHGEF15
2.777e-09	-0.08755	1.685	12.09	1.036e-07	0.4478	ARHGEF16	ARHGEF16	ARHGEF16
2.983e-19	0.3423	89.33	86.06	2.007e-17	0.6445	ARHGEF17	ARHGEF17	ARHGEF17
3.254e-88	1.017	91.57	59.18	1.353e-85	0.8126	ARHGEF18	ARHGEF18	ARHGEF18
1.171e-16	0.3025	64.89	45.9	6.91e-15	0.6238	ARHGEF19	ARHGEF19	ARHGEF19
0.4552	-0.001169	0	0.1566	1	0.4992	ARHGEF19;LOC138300880	ARHGEF19;LOC138300880	ARHGEF19;LOC138300880
3.387e-08	0.2073	60.96	48.72	1.128e-06	0.5833	ARHGEF2	ARHGEF2	ARHGEF2
8.876e-09	-0.3072	73.88	82.14	3.154e-07	0.4075	ARHGEF25	ARHGEF25	ARHGEF25
2.149e-06	-0.08383	6.461	16.01	5.81e-05	0.4524	ARHGEF26	ARHGEF26	ARHGEF26
2e-05	-0.05908	1.404	7.393	0.0004704	0.47	ARHGEF28	ARHGEF28	ARHGEF28
2.077e-57	0.7642	90.17	66.64	4.318e-55	0.7538	ARHGEF3	ARHGEF3	ARHGEF3
0.07152	-0.01345	1.685	3.509	0.5428	0.491	ARHGEF33	ARHGEF33	ARHGEF33
0.004207	-0.01732	0	2.256	0.05631	0.4887	ARHGEF37	ARHGEF37	ARHGEF37
0.7391	-0.0002357	0	0.03133	1	0.4998	ARHGEF38	ARHGEF38	ARHGEF38
0.09388	-0.006635	0	0.7832	0.667	0.4961	ARHGEF39	ARHGEF39	ARHGEF39
0.7168	-0.002412	0.2809	0.4073	1	0.4994	ARHGEF3;LOC138260967	ARHGEF3;LOC138260967	ARHGEF3;LOC138260967
2.984e-154	1.614	82.58	22.84	4.895e-151	0.8413	ARHGEF4	ARHGEF4	ARHGEF4
1.768e-61	0.715	77.25	45.77	4.079e-59	0.7485	ARHGEF40	ARHGEF40	ARHGEF40
0.3767	-0.001665	0	0.2193	1	0.4989	ARHGEF5;LOC138303481	ARHGEF5;LOC138303481	ARHGEF5;LOC138303481
9.348e-06	-0.1373	35.67	48.97	0.0002315	0.4338	ARHGEF6	ARHGEF6	ARHGEF6
0.0001486	-0.1396	62.64	72.21	0.00299	0.4395	ARHGEF7	ARHGEF7	ARHGEF7
8.707e-33	0.3382	96.63	97.49	9.232e-31	0.6924	ARHGEF9	ARHGEF9	ARHGEF9
4.402e-10	-0.2274	82.87	89	1.743e-08	0.3994	ARID1A	ARID1A	ARID1A
0.002031	-0.1509	82.02	88.75	0.03066	0.4503	ARID1B	ARID1B	ARID1B
0.04837	-0.08976	80.06	85.59	0.4074	0.4682	ARID2	ARID2	ARID2
0.0002616	-0.0744	13.2	21.74	0.004981	0.4582	ARID3A	ARID3A	ARID3A
0.1261	-0.04008	37.36	42.7	0.8209	0.4778	ARID3B	ARID3B	ARID3B
0.903	0.001437	0.8427	0.9085	1	0.4997	ARID3C	ARID3C	ARID3C
0.7727	0.01623	41.01	42.98	1	0.5042	ARID4A	ARID4A	ARID4A
1	0	0	0	1	0.5	ARID5A	ARID5A	ARID5A
0.5043	-0.0008855	0	0.1253	1	0.4994	ARID5A;LOC138250423	ARID5A;LOC138250423	ARID5A;LOC138250423
4.511e-18	-0.3617	42.7	62.69	2.868e-16	0.3645	ARID5B	ARID5B	ARID5B
0.05864	0.06041	73.88	74.06	0.473	0.5302	ARIH1	ARIH1	ARIH1
0.7326	-0.003714	41.85	45.05	1	0.495	ARIH2	ARIH2	ARIH2
5.712e-08	0.184	47.47	36.56	1.868e-06	0.5762	ARK2C	ARK2C	ARK2C
0.4342	-0.007089	28.09	31.58	1	0.4896	ARK2N	ARK2N	ARK2N
0.01996	0.05002	13.2	9.743	0.2048	0.5196	ARL1	ARL1	ARL1
0.04427	-0.02273	4.775	7.801	0.38	0.4852	ARL10	ARL10	ARL10
0.7391	-0.0001977	0	0.03133	1	0.4998	ARL11	ARL11	ARL11
0.6371	-0.0003947	0	0.06266	1	0.4997	ARL13A	ARL13A	ARL13A
0.03994	0.07631	78.65	78.07	0.3507	0.533	ARL13B	ARL13B	ARL13B
1	0	0	0	1	0.5	ARL14	ARL14	ARL14
0.3338	-0.003446	4.494	5.858	1	0.4937	ARL14EP	ARL14EP	ARL14EP
0.5043	-0.0009737	0	0.1253	1	0.4994	ARL14EPL	ARL14EPL	ARL14EPL
4.134e-10	-0.2767	67.7	79.7	1.64e-08	0.3997	ARL15	ARL15	ARL15
0.2782	-0.001806	1.966	3.008	1	0.4949	ARL2	ARL2	ARL2
0.02129	-0.02538	4.775	8.302	0.2155	0.4826	ARL2BP	ARL2BP	ARL2BP
0.0002222	-0.06177	12.92	21.93	0.004298	0.4576	ARL3	ARL3	ARL3
0.0004256	-0.02549	0.2809	3.947	0.007708	0.4817	ARL4A	ARL4A	ARL4A
0.01017	0.01604	4.213	2.068	0.1177	0.5107	ARL4C	ARL4C	ARL4C
0.998	0.0002249	1.685	1.692	1	0.5	ARL4D	ARL4D	ARL4D
0.8063	0.004697	16.01	17.11	1	0.4974	ARL5A	ARL5A	ARL5A
0.02754	0.02584	7.303	4.699	0.2638	0.5134	ARL5C	ARL5C	ARL5C
0.03785	0.07548	76.69	77.04	0.3378	0.5333	ARL6	ARL6	ARL6
0.03479	-0.01246	1.966	4.355	0.3163	0.4883	ARL6IP1	ARL6IP1	ARL6IP1
0.9355	0.01381	9.27	9.743	1	0.4993	ARL6IP4	ARL6IP4	ARL6IP4
0.008244	-0.03281	8.427	13.6	0.09884	0.475	ARL6IP5	ARL6IP5	ARL6IP5
0.7466	-0.0001287	2.528	2.851	1	0.4985	ARL6IP6	ARL6IP6	ARL6IP6
0.6786	0.009733	13.76	15.29	1	0.4958	ARL8A	ARL8A	ARL8A
0.04478	-0.01264	7.022	10.75	0.3837	0.4829	ARL8B	ARL8B	ARL8B
1.638e-07	0.16	45.79	34.99	5.096e-06	0.5726	ARL8B;LOC138288251	ARL8B;LOC138288251	ARL8B;LOC138288251
0.1062	-0.01614	12.92	16.76	0.7288	0.4832	ARMC1	ARMC1	ARMC1
0.4642	0.0004046	12.08	13.91	1	0.4929	ARMC10	ARMC10	ARMC10
0.1249	-0.00462	0	0.6579	0.8148	0.4967	ARMC2	ARMC2	ARMC2
0.1445	-0.003398	0	0.5952	0.9059	0.497	ARMC3	ARMC3	ARMC3
0.2016	-0.006108	1.404	2.506	1	0.4945	ARMC5	ARMC5	ARMC5
0.8132	0.003834	5.899	6.328	1	0.4984	ARMC6	ARMC6	ARMC6
0.08399	-0.01124	4.775	7.393	0.6135	0.4876	ARMC7	ARMC7	ARMC7
0.07571	0.06526	57.02	54.73	0.5677	0.5273	ARMC8	ARMC8	ARMC8
0.195	-0.01446	8.989	11.5	1	0.4885	ARMC9	ARMC9	ARMC9
1	0	0	0	1	0.5	ARMCX4;LOC138266524	ARMCX4;LOC138266524	ARMCX4;LOC138266524
0.7198	-0.0005809	0.2809	0.4073	1	0.4994	ARMH1	ARMH1	ARMH1
0.02988	-0.06426	42.98	50.13	0.2805	0.4673	ARMH3	ARMH3	ARMH3
0.008135	-0.01836	0.2809	2.475	0.09773	0.489	ARMH4	ARMH4	ARMH4
0.3349	-0.001242	1.685	2.538	1	0.4958	ARMT1	ARMT1	ARMT1
0.5187	0.007192	24.16	27.19	1	0.4919	ARNT	ARNT	ARNT
2.247e-05	-0.1398	41.29	53.63	0.0005255	0.4354	ARNT2	ARNT2	ARNT2
0.1873	-0.01128	11.24	14.13	1	0.4872	ARPC1A	ARPC1A	ARPC1A
0.1082	-0.005232	0	0.7206	0.7362	0.4964	ARPC1A;LOC138245867	ARPC1A;LOC138245867	ARPC1A;LOC138245867
0.02491	-0.02701	2.809	5.576	0.2441	0.486	ARPC1B	ARPC1B	ARPC1B
0.004968	-0.03461	11.8	18.45	0.06459	0.4698	ARPC2	ARPC2	ARPC2
0.2046	-0.006097	2.247	3.571	1	0.4935	ARPC3	ARPC3	ARPC3
0.08085	-0.01237	2.528	4.543	0.5975	0.4901	ARPC5	ARPC5	ARPC5
0.8605	0.0123	10.96	10.87	1	0.5015	ARPC5L	ARPC5L	ARPC5L
0.03658	-0.03493	16.57	21.93	0.3282	0.4758	ARPIN	ARPIN	ARPIN
0.1894	-0.008597	7.303	9.649	1	0.4893	ARPP19	ARPP19	ARPP19
5.348e-27	-0.3062	1.966	28.54	4.844e-25	0.3664	ARPP21	ARPP21	ARPP21
0.6371	-0.0004721	0	0.06266	1	0.4997	ARR3	ARR3	ARR3
2.087e-31	-0.5756	87.92	88.57	2.14e-29	0.3121	ARRB1;LOC138249738	ARRB1;LOC138249738	ARRB1;LOC138249738
0.5909	-0.01046	39.33	42.2	1	0.4922	ARRB2	ARRB2	ARRB2
0.1295	-0.05477	48.88	54.14	0.8374	0.4768	ARRDC1	ARRDC1	ARRDC1
0.7391	-0.0002163	0	0.03133	1	0.4998	ARRDC2;LOC138267658	ARRDC2;LOC138267658	ARRDC2;LOC138267658
0.7391	-0.0001908	0	0.03133	1	0.4998	ARRDC2;LOC138267829	ARRDC2;LOC138267829	ARRDC2;LOC138267829
0.3037	-0.005241	1.685	2.6	1	0.4955	ARRDC2;LOC138268747	ARRDC2;LOC138268747	ARRDC2;LOC138268747
1	0	0	0	1	0.5	ARRDC2;LOC138268748	ARRDC2;LOC138268748	ARRDC2;LOC138268748
0.1082	-0.005346	0	0.7206	0.7362	0.4964	ARRDC2;LOC138268749	ARRDC2;LOC138268749	ARRDC2;LOC138268749
0.001631	-0.04484	7.865	14.19	0.02523	0.4698	ARRDC3	ARRDC3	ARRDC3
0.7689	0.005844	17.7	18.98	1	0.4968	ARRDC4	ARRDC4	ARRDC4
5.053e-05	0.09017	19.1	11.75	0.001109	0.5375	ARSA;LOC138288161	ARSA;LOC138288161	ARSA;LOC138288161
0.7198	0.004784	14.04	15.23	1	0.4964	ARSA;LOC138288162	ARSA;LOC138288162	ARSA;LOC138288162
0.6371	-0.000636	0	0.06266	1	0.4997	ARSA;LOC138293756	ARSA;LOC138293756	ARSA;LOC138293756
0.05364	0.07261	30.9	27.57	0.4421	0.5246	ARSB	ARSB	ARSB
0.2905	-0.002298	0	0.3133	1	0.4984	ARSD;LOC138250328	ARSD;LOC138250328	ARSD;LOC138250328
0.2372	-0.003959	0.2809	0.8772	1	0.497	ARSD;LOC138250329	ARSD;LOC138250329	ARSD;LOC138250329
0.03045	-0.07401	44.38	50.78	0.2847	0.4673	ARSD;LOC138250332	ARSD;LOC138250332	ARSD;LOC138250332
0.7936	0.008385	92.7	92.83	1	0.5042	ARSG	ARSG	ARSG
0.6652	0.005747	7.584	8.49	1	0.4966	ARSI	ARSI	ARSI
0.4551	-0.007073	1.404	1.974	1	0.4971	ARSJ	ARSJ	ARSJ
6.26e-17	-0.183	4.213	23.53	3.734e-15	0.4029	ARSK	ARSK	ARSK
1	0	0	0	1	0.5	ART1;LOC138249059	ART1;LOC138249059	ART1;LOC138249059
0.6371	-0.0004273	0	0.06266	1	0.4997	ART1;LOC138249060	ART1;LOC138249060	ART1;LOC138249060
1	0	0	0	1	0.5	ART1;LOC138249715	ART1;LOC138249715	ART1;LOC138249715
1	0	0	0	1	0.5	ART1;LOC138249716	ART1;LOC138249716	ART1;LOC138249716
0.5632	-0.0006338	0	0.09398	1	0.4995	ART5;LOC138249717	ART5;LOC138249717	ART5;LOC138249717
0.02262	0.01399	2.247	0.9398	0.2266	0.5066	ARTN	ARTN	ARTN
0.6936	-0.001476	3.371	3.822	1	0.4979	ARV1	ARV1	ARV1
2.13e-14	0.2891	68.54	52.94	1.117e-12	0.6173	ARVCF	ARVCF	ARVCF
1	0	0	0	1	0.5	ARX	ARX	ARX
0.201	-0.02287	22.47	26.47	1	0.4841	AS3MT	AS3MT	AS3MT
0.2192	-0.01579	29.49	34.34	1	0.4833	ASAH1	ASAH1	ASAH1
0.7391	-0.0001998	0	0.03133	1	0.4998	ASAH2	ASAH2	ASAH2
0.001254	0.07031	89.33	92.61	0.02	0.552	ASAP1	ASAP1	ASAP1
0.6678	-0.004144	3.09	3.54	1	0.4978	ASAP1;LOC138304104	ASAP1;LOC138304104	ASAP1;LOC138304104
2.107e-39	-0.5184	38.76	72.34	2.748e-37	0.2913	ASAP2	ASAP2	ASAP2
2.534e-13	-0.1977	17.13	37.12	1.265e-11	0.3994	ASAP3	ASAP3	ASAP3
0.3935	-0.004108	0.5618	1.034	1	0.4976	ASB10	ASB10	ASB10
0.1796	0.00137	0.2809	0.06266	1	0.5011	ASB12	ASB12	ASB12
0.2061	-0.0131	5.899	7.863	1	0.4906	ASB13	ASB13	ASB13
0.05697	0.003511	0.5618	0.1253	0.4636	0.5022	ASB14	ASB14	ASB14
0.1082	-0.006222	0	0.7206	0.7362	0.4964	ASB15	ASB15	ASB15
0.6371	-0.0003927	0	0.06266	1	0.4997	ASB16	ASB16	ASB16
1	0	0	0	1	0.5	ASB17	ASB17	ASB17
0.6371	-0.0004433	0	0.06266	1	0.4997	ASB18	ASB18	ASB18
3.139e-135	0.5415	55.06	8.866	3.498e-132	0.7372	ASB2	ASB2	ASB2
0.0003537	-0.07368	13.48	21.77	0.006519	0.459	ASB3	ASB3	ASB3
0.4552	-0.0008652	0	0.1566	1	0.4992	ASB4	ASB4	ASB4
8.45e-05	-0.05222	1.966	7.55	0.001782	0.472	ASB5	ASB5	ASB5
0.01293	-0.04494	23.31	31.3	0.1433	0.4673	ASB7	ASB7	ASB7
0.6193	-0.002418	17.13	18.8	1	0.4946	ASB8	ASB8	ASB8
0.006447	-0.04976	17.42	24.91	0.0811	0.467	ASCC1	ASCC1	ASCC1
0.05185	-0.04691	28.09	34.62	0.4311	0.4735	ASCC2	ASCC2	ASCC2
0.323	-0.03404	62.64	67.54	1	0.4843	ASCC3	ASCC3	ASCC3
0.7391	-0.0001699	0	0.03133	1	0.4998	ASCL1	ASCL1	ASCL1
1	0	0	0	1	0.5	ASCL1;LOC138246389	ASCL1;LOC138246389	ASCL1;LOC138246389
1	0	0	0	1	0.5	ASCL4	ASCL4	ASCL4
1	0	0	0	1	0.5	ASCL5	ASCL5	ASCL5
0.9677	0.003618	1.966	1.942	1	0.5002	ASF1A	ASF1A	ASF1A
0.5079	-0.002499	1.404	1.911	1	0.4975	ASF1B;LOC138292873	ASF1B;LOC138292873	ASF1B;LOC138292873
0.5043	-0.0009027	0	0.1253	1	0.4994	ASGR1;LOC138267831	ASGR1;LOC138267831	ASGR1;LOC138267831
1	0	0	0	1	0.5	ASGR2;LOC138268174	ASGR2;LOC138268174	ASGR2;LOC138268174
0.1808	-0.003879	0	0.5013	1	0.4975	ASGR2;LOC138303692	ASGR2;LOC138303692	ASGR2;LOC138303692
0.3137	0.03454	91.01	91.57	1	0.5162	ASH1L	ASH1L	ASH1L
0.2645	-0.01651	23.31	27.19	1	0.486	ASH2L	ASH2L	ASH2L
0.4583	0.001144	0.2809	0.1253	1	0.5008	ASIC1	ASIC1	ASIC1
2.23e-14	-0.1659	1.685	17.26	1.169e-12	0.422	ASIC1;LOC138262427	ASIC1;LOC138262427	ASIC1;LOC138262427
0.004024	-0.02955	0.5618	3.321	0.05415	0.4862	ASIC2	ASIC2	ASIC2
0.6666	0.001272	0.8427	1.096	1	0.4988	ASIC4	ASIC4	ASIC4
0.6659	-0.0002175	0.2809	0.4386	1	0.4992	ASIC5	ASIC5	ASIC5
0.5632	-0.0006478	0	0.09398	1	0.4995	ASIP	ASIP	ASIP
0.5558	-0.0005442	8.427	9.586	1	0.4952	ASL	ASL	ASL
0.2279	-0.003094	0	0.4073	1	0.498	ASMT	ASMT	ASMT
0.3446	-0.001914	0	0.2506	1	0.4987	ASMT;LOC138249169	ASMT;LOC138249169	ASMT;LOC138249169
0.05717	0.003697	0.5618	0.1253	0.4645	0.5022	ASMT;LOC138250333	ASMT;LOC138250333	ASMT;LOC138250333
0.2107	-0.003337	0	0.4386	1	0.4978	ASMT;LOC138250335	ASMT;LOC138250335	ASMT;LOC138250335
0.4928	0.002429	13.76	15.79	1	0.493	ASMTL	ASMTL	ASMTL
0.0008333	-0.03119	1.404	5.545	0.01406	0.4794	ASNS	ASNS	ASNS
0.03926	-0.0345	12.64	17.17	0.3462	0.4784	ASNSD1	ASNSD1	ASNSD1
0.0003887	0.08008	27.25	19.74	0.007104	0.5404	ASPA	ASPA	ASPA
1	0	0	0	1	0.5	ASPDH	ASPDH	ASPDH
0.7571	0.006065	21.07	22.65	1	0.4964	ASPG	ASPG	ASPG
0.5043	-0.000894	0	0.1253	1	0.4994	ASPG;LOC138283497	ASPG;LOC138283497	ASPG;LOC138283497
0.001272	0.1226	66.01	62.25	0.02026	0.5506	ASPH	ASPH	ASPH
0.7391	-0.0001147	0	0.03133	1	0.4998	ASPHD1	ASPHD1	ASPHD1
0.0534	-0.02279	4.494	7.268	0.4406	0.4862	ASPHD2	ASPHD2	ASPHD2
0.06643	-0.02256	0.5618	1.911	0.5128	0.4932	ASPM	ASPM	ASPM
2.799e-05	-0.05384	0.2809	5.263	0.0006428	0.4751	ASPN	ASPN	ASPN
0.3295	-0.006437	15.73	18.48	1	0.4894	ASRGL1	ASRGL1	ASRGL1
1.613e-06	-0.187	22.75	34.81	4.436e-05	0.4349	ASRGL1;LOC138296535	ASRGL1;LOC138296535	ASRGL1;LOC138296535
0.01453	-0.0506	12.92	18.33	0.1575	0.4737	ASS1	ASS1	ASS1
0.8271	0.001014	2.809	3.039	1	0.499	ASTE1	ASTE1	ASTE1
1	0	0	0	1	0.5	ASTL;LOC138261107	ASTL;LOC138261107	ASTL;LOC138261107
1	0	0	0	1	0.5	ASTL;LOC138261108	ASTL;LOC138261108	ASTL;LOC138261108
1	0	0	0	1	0.5	ASTL;LOC138261109	ASTL;LOC138261109	ASTL;LOC138261109
1	0	0	0	1	0.5	ASTL;LOC138261111	ASTL;LOC138261111	ASTL;LOC138261111
0.6371	-0.0004657	0	0.06266	1	0.4997	ASTL;LOC138261112	ASTL;LOC138261112	ASTL;LOC138261112
1	0	0	0	1	0.5	ASTL;LOC138283275	ASTL;LOC138283275	ASTL;LOC138283275
1	0	0	0	1	0.5	ASTL;LOC138283732	ASTL;LOC138283732	ASTL;LOC138283732
1	0	0	0	1	0.5	ASTL;LOC138285955	ASTL;LOC138285955	ASTL;LOC138285955
0.4061	0.003422	1.124	0.7206	1	0.502	ASTL;LOC138287227	ASTL;LOC138287227	ASTL;LOC138287227
0.1642	-0.006637	0.5618	1.472	0.9905	0.4955	ASTL;LOC138287308	ASTL;LOC138287308	ASTL;LOC138287308
1	0	0	0	1	0.5	ASTL;LOC138299834	ASTL;LOC138299834	ASTL;LOC138299834
1	0	0	0	1	0.5	ASTL;LOC138299836	ASTL;LOC138299836	ASTL;LOC138299836
9.08e-207	0.8694	63.76	7.393	3.155e-203	0.7898	ASTN1	ASTN1	ASTN1
0.5323	0.006023	3.652	3.07	1	0.503	ASTN2	ASTN2	ASTN2
0.001075	-0.07272	24.44	34.4	0.01758	0.4557	ASXL1	ASXL1	ASXL1
0.07694	-0.04595	39.33	46.37	0.5741	0.4739	ASXL2	ASXL2	ASXL2
0.05974	-0.05415	40.17	47.81	0.4758	0.472	ASXL3	ASXL3	ASXL3
0.8741	0.003629	0.5618	0.5013	1	0.5003	ASZ1	ASZ1	ASZ1
0.02383	-0.0329	17.7	24.09	0.2361	0.4729	ATAD1	ATAD1	ATAD1
0.4597	-0.005304	6.742	7.926	1	0.4945	ATAD1;LOC138265856	ATAD1;LOC138265856	ATAD1;LOC138265856
0.6229	-0.004309	5.618	6.328	1	0.4967	ATAD2	ATAD2	ATAD2
0.3894	-0.02383	59.55	62.25	1	0.4865	ATAD2B	ATAD2B	ATAD2B
0.002389	-0.05078	11.8	18.73	0.03533	0.4672	ATAD3B;LOC138301028	ATAD3B;LOC138301028	ATAD3B;LOC138301028
0.5869	0.01937	20.22	19.71	1	0.5061	ATAD5	ATAD5	ATAD5
0.004425	-0.06687	29.49	38.75	0.0588	0.46	ATAT1	ATAT1	ATAT1
0.913	0.0005307	0.2809	0.2506	1	0.5002	ATCAY	ATCAY	ATCAY
0.08458	-0.04421	38.2	45.02	0.6169	0.4747	ATE1	ATE1	ATE1
0.00367	0.0652	19.38	14.22	0.05	0.5289	ATF1	ATF1	ATF1
0.7819	0.008485	31.74	32.39	1	0.5037	ATF2	ATF2	ATF2
0.3561	-0.01795	15.17	17.32	1	0.4902	ATF3	ATF3	ATF3
1.278e-05	-0.09418	15.45	26.22	0.00031	0.4464	ATF4	ATF4	ATF4
4.128e-08	-0.1372	19.66	34.77	1.363e-06	0.4258	ATF5	ATF5	ATF5
1.553e-09	-0.2253	58.43	73.75	5.887e-08	0.4036	ATF6	ATF6	ATF6
0.9683	0.01315	24.72	25.75	1	0.5005	ATF6B	ATF6B	ATF6B
0.9415	-0.01899	84.83	87.91	1	0.5012	ATF7;LOC138292399	ATF7;LOC138292399	ATF7;LOC138292399
0.3099	0.03345	88.76	88.25	1	0.5164	ATF7IP	ATF7IP	ATF7IP
0.534	-0.006103	22.19	24.37	1	0.4925	ATF7IP2	ATF7IP2	ATF7IP2
1	0	0	0	1	0.5	ATF7IP;LOC138259557	ATF7IP;LOC138259557	ATF7IP;LOC138259557
0.9391	0.004258	16.29	16.45	1	0.5008	ATG10	ATG10	ATG10
0.6719	-0.0004367	2.528	2.945	1	0.498	ATG101	ATG101	ATG101
0.2309	-0.01116	5.056	6.798	1	0.4917	ATG12	ATG12	ATG12
0.002134	-0.03638	4.775	9.806	0.03203	0.475	ATG13	ATG13	ATG13
0.06731	-0.02728	9.831	13.41	0.5184	0.4827	ATG13;LOC138281254	ATG13;LOC138281254	ATG13;LOC138281254
0.2194	-0.01999	16.85	19.86	1	0.4863	ATG14	ATG14	ATG14
0.001028	-0.04772	11.8	19.8	0.01692	0.4638	ATG16L1	ATG16L1	ATG16L1
0.5748	-0.002827	5.899	6.736	1	0.4961	ATG16L1;LOC138265769	ATG16L1;LOC138265769	ATG16L1;LOC138265769
0.8026	-0.001045	27.25	28.54	1	0.4968	ATG16L2	ATG16L2	ATG16L2
0.8341	-0.003284	91.29	92.7	1	0.5034	ATG2A	ATG2A	ATG2A
0.5223	-0.02809	60.11	64.91	1	0.4899	ATG2B	ATG2B	ATG2B
0.03833	-0.04127	16.57	21.27	0.3408	0.4763	ATG3	ATG3	ATG3
1.225e-11	0.2095	46.07	31.27	5.458e-10	0.5912	ATG4A	ATG4A	ATG4A
0.7134	0.008237	41.01	44.86	1	0.4946	ATG4B	ATG4B	ATG4B
0.1699	-0.01991	19.1	23.03	1	0.4838	ATG4C	ATG4C	ATG4C
0.3424	0.03256	14.61	13.41	1	0.5091	ATG4D	ATG4D	ATG4D
0.2562	-0.01641	31.74	36.69	1	0.4842	ATG5	ATG5	ATG5
0.01303	0.11	73.88	72.62	0.1443	0.5397	ATG7	ATG7	ATG7
0.3541	-0.00885	11.8	13.91	1	0.4911	ATG9A	ATG9A	ATG9A
0.08931	-0.03698	38.48	46.3	0.6427	0.4749	ATG9B	ATG9B	ATG9B
0.003774	-0.04386	9.831	16.04	0.05118	0.4706	ATIC	ATIC	ATIC
0.3767	-0.001467	0	0.2193	1	0.4989	ATL1	ATL1	ATL1
0.3489	0.03979	61.52	61.81	1	0.5147	ATL2	ATL2	ATL2
0.9939	-0.0002988	46.91	49.62	1	0.4999	ATL3	ATL3	ATL3
0.6953	0.01086	30.9	31.27	1	0.5052	ATM	ATM	ATM
0.8787	0.00125	7.303	7.581	1	0.4989	ATMIN	ATMIN	ATMIN
1.665e-05	-0.1289	39.61	51.54	0.0003958	0.4349	ATN1	ATN1	ATN1
1	0	0	0	1	0.5	ATOH1	ATOH1	ATOH1
1.052e-07	-0.07324	1.404	9.994	3.344e-06	0.4571	ATOH8	ATOH8	ATOH8
0.1083	-0.02998	28.09	33.77	0.7365	0.4783	ATOSA	ATOSA	ATOSA
0.02539	0.08432	55.06	53.38	0.248	0.5342	ATOSB	ATOSB	ATOSB
0.07607	-0.02496	11.24	15.01	0.5691	0.4824	ATOX1	ATOX1	ATOX1
9.017e-28	-0.3885	14.33	44.24	8.4e-26	0.3427	ATP10A	ATP10A	ATP10A
2.963e-13	-0.1425	1.404	15.76	1.469e-11	0.4283	ATP10B	ATP10B	ATP10B
8.62e-05	-0.08141	18.54	29.54	0.001816	0.4496	ATP10D	ATP10D	ATP10D
1.682e-08	0.2279	61.24	50.19	5.79e-07	0.5856	ATP11A	ATP11A	ATP11A
0.827	-0.005291	48.6	51.82	1	0.4967	ATP11B	ATP11B	ATP11B
0.0216	-0.08318	42.7	48.46	0.2181	0.4657	ATP11C	ATP11C	ATP11C
1	0	0	0	1	0.5	ATP12A	ATP12A	ATP12A
1	0	0	0	1	0.5	ATP12A;LOC138246687	ATP12A;LOC138246687	ATP12A;LOC138246687
0.9721	0.004346	50.28	53.48	1	0.4995	ATP13A1	ATP13A1	ATP13A1
5.736e-08	-0.1815	32.02	46.96	1.875e-06	0.4199	ATP13A2	ATP13A2	ATP13A2
1.243e-59	0.6737	82.3	52.91	2.759e-57	0.7512	ATP13A3	ATP13A3	ATP13A3
3.378e-05	-0.1324	45.51	57.8	0.0007682	0.4359	ATP13A3;LOC138266905	ATP13A3;LOC138266905	ATP13A3;LOC138266905
0.7391	-0.0001605	0	0.03133	1	0.4998	ATP13A4;LOC138265200	ATP13A4;LOC138265200	ATP13A4;LOC138265200
0.5043	-0.001014	0	0.1253	1	0.4994	ATP13A4;LOC138265202	ATP13A4;LOC138265202	ATP13A4;LOC138265202
0.001331	-0.06036	7.303	13.35	0.02109	0.47	ATP13A4;LOC138265203	ATP13A4;LOC138265203	ATP13A4;LOC138265203
0.5043	-0.001335	0	0.1253	1	0.4994	ATP13A4;LOC138265204	ATP13A4;LOC138265204	ATP13A4;LOC138265204
4.861e-37	-0.4965	0	33.21	5.968e-35	0.334	ATP13A4;LOC138265205	ATP13A4;LOC138265205	ATP13A4;LOC138265205
0.6371	-0.0004965	0	0.06266	1	0.4997	ATP13A4;LOC138265207	ATP13A4;LOC138265207	ATP13A4;LOC138265207
1	0	0	0	1	0.5	ATP13A4;LOC138265209	ATP13A4;LOC138265209	ATP13A4;LOC138265209
0.5884	0.001073	0.2809	0.1566	1	0.5006	ATP13A4;LOC138265210	ATP13A4;LOC138265210	ATP13A4;LOC138265210
0.7391	-0.0002019	0	0.03133	1	0.4998	ATP13A4;LOC138266530	ATP13A4;LOC138266530	ATP13A4;LOC138266530
8.893e-12	-0.1631	0	11.75	3.991e-10	0.4413	ATP13A5;LOC138265206	ATP13A5;LOC138265206	ATP13A5;LOC138265206
0.7391	-0.000175	0	0.03133	1	0.4998	ATP13A5;LOC138265208	ATP13A5;LOC138265208	ATP13A5;LOC138265208
0.4583	0.0007332	0.2809	0.1253	1	0.5008	ATP13A5;LOC138266526	ATP13A5;LOC138266526	ATP13A5;LOC138266526
1.236e-08	-0.2071	34.55	49.59	4.32e-07	0.4148	ATP1A1;LOC138248848	ATP1A1;LOC138248848	ATP1A1;LOC138248848
0.01923	0.08182	28.09	23.87	0.1991	0.5284	ATP1A1;LOC138248944	ATP1A1;LOC138248944	ATP1A1;LOC138248944
8.459e-99	-1.888	12.36	71.4	4.27e-96	0.1667	ATP1A2;LOC138268391	ATP1A2;LOC138268391	ATP1A2;LOC138268391
0.6509	-0.0008817	0.5618	0.7832	1	0.4989	ATP1A3	ATP1A3	ATP1A3
5.107e-39	0.6128	76.97	50.47	6.599e-37	0.6997	ATP1B1	ATP1B1	ATP1B1
0.8464	-0.0001766	0.2809	0.3446	1	0.4997	ATP1B2	ATP1B2	ATP1B2
6.899e-82	-1.387	26.97	72.93	2.425e-79	0.1957	ATP1B3	ATP1B3	ATP1B3
0.8167	0.0001551	0.2809	0.2193	1	0.5003	ATP1B4	ATP1B4	ATP1B4
0.4851	-0.009947	8.989	10.21	1	0.4941	ATP23	ATP23	ATP23
1	0	0	0	1	0.5	ATP2A1	ATP2A1	ATP2A1
0.7232	-0.02305	42.98	44.61	1	0.4948	ATP2A2	ATP2A2	ATP2A2
7.261e-11	-0.1431	0.8427	12.34	3.059e-09	0.4425	ATP2A3	ATP2A3	ATP2A3
1.457e-06	0.1522	50.56	40.16	4.039e-05	0.5694	ATP2B1	ATP2B1	ATP2B1
1.489e-06	0.183	77.81	74.22	4.122e-05	0.577	ATP2B2	ATP2B2	ATP2B2
0.7785	0.006456	1.685	1.504	1	0.501	ATP2B3	ATP2B3	ATP2B3
1.101e-39	-0.574	42.42	73.56	1.455e-37	0.2901	ATP2B4	ATP2B4	ATP2B4
0.001586	-0.104	52.81	62	0.02466	0.4506	ATP2C1	ATP2C1	ATP2C1
0.8924	0.001656	5.337	5.576	1	0.4991	ATP2C2	ATP2C2	ATP2C2
0.3767	-0.001892	0	0.2193	1	0.4989	ATP4A	ATP4A	ATP4A
0.7391	-0.0001641	0	0.03133	1	0.4998	ATP4B	ATP4B	ATP4B
0.1158	-0.01508	14.33	18.61	0.7748	0.4829	ATP5F1A	ATP5F1A	ATP5F1A
0.001597	-0.04828	8.708	15.19	0.02479	0.4688	ATP5F1B	ATP5F1B	ATP5F1B
0.09259	-0.01382	8.989	12.37	0.6609	0.4847	ATP5F1C	ATP5F1C	ATP5F1C
0.08689	-0.01137	1.124	2.6	0.6297	0.4926	ATP5F1D	ATP5F1D	ATP5F1D
0.5704	-0.005541	4.494	5.201	1	0.4965	ATP5F1E	ATP5F1E	ATP5F1E
0.1705	-0.01194	8.989	11.69	1	0.4878	ATP5IF1	ATP5IF1	ATP5IF1
0.002517	-0.02472	2.528	6.704	0.03696	0.4795	ATP5MC2	ATP5MC2	ATP5MC2
0.05274	-0.01548	2.809	5.201	0.4369	0.4882	ATP5MC3	ATP5MC3	ATP5MC3
0.8382	0.004905	3.371	3.634	1	0.4989	ATP5MF	ATP5MF	ATP5MF
0.06561	-0.01313	2.247	4.323	0.5089	0.4898	ATP5MG	ATP5MG	ATP5MG
0.1587	-0.01132	10.11	13.16	0.9645	0.4868	ATP5PB	ATP5PB	ATP5PB
0.6758	-0.0009446	5.618	6.266	1	0.4972	ATP5PD	ATP5PD	ATP5PD
0.3656	0.01271	5.056	4.104	1	0.5051	ATP5PF	ATP5PF	ATP5PF
0.000932	-0.03814	6.18	12.41	0.01549	0.4701	ATP5PO	ATP5PO	ATP5PO
0.8142	0.003256	22.19	23.59	1	0.4972	ATP6AP1	ATP6AP1	ATP6AP1
0.4552	-0.0009007	0	0.1566	1	0.4992	ATP6AP1;LOC138288350	ATP6AP1;LOC138288350	ATP6AP1;LOC138288350
2.051e-12	0.04486	5.899	1.065	9.651e-11	0.5243	ATP6AP1L;LOC138285144	ATP6AP1L;LOC138285144	ATP6AP1L;LOC138285144
0.8686	0.01348	15.73	16.73	1	0.4983	ATP6AP2	ATP6AP2	ATP6AP2
2.874e-20	0.3105	61.24	41.51	2.025e-18	0.6347	ATP6V0A1	ATP6V0A1	ATP6V0A1
0.06048	-0.03685	23.6	29.1	0.4781	0.4759	ATP6V0A2	ATP6V0A2	ATP6V0A2
0.8706	0.01022	12.64	12.63	1	0.5015	ATP6V0A4;LOC138287144	ATP6V0A4;LOC138287144	ATP6V0A4;LOC138287144
0.8109	0.001495	0.5618	0.4699	1	0.5005	ATP6V0A4;LOC138287520	ATP6V0A4;LOC138287520	ATP6V0A4;LOC138287520
0.4577	0.001299	0.2809	0.1253	1	0.5008	ATP6V0A4;LOC138288493	ATP6V0A4;LOC138288493	ATP6V0A4;LOC138288493
0.3721	0.02846	28.93	28.07	1	0.5114	ATP6V0B	ATP6V0B	ATP6V0B
0.1224	0.05223	32.02	29.29	0.8038	0.5201	ATP6V0C	ATP6V0C	ATP6V0C
0.312	0.0363	47.19	47.78	1	0.5151	ATP6V0D1	ATP6V0D1	ATP6V0D1
0.7391	-0.0001427	0	0.03133	1	0.4998	ATP6V0D2	ATP6V0D2	ATP6V0D2
0.0008316	0.09783	44.1	37.22	0.01405	0.547	ATP6V0E1	ATP6V0E1	ATP6V0E1
0.3678	0.01241	7.022	5.921	1	0.506	ATP6V0E2	ATP6V0E2	ATP6V0E2
0.6117	-0.0008802	0.5618	0.8145	1	0.4987	ATP6V1A	ATP6V1A	ATP6V1A
0.05162	-0.04557	7.865	11.15	0.4292	0.4831	ATP6V1B1	ATP6V1B1	ATP6V1B1
0.01324	0.07823	38.48	34.96	0.1461	0.5341	ATP6V1B2	ATP6V1B2	ATP6V1B2
0.8962	0.01173	46.35	49.72	1	0.502	ATP6V1C1	ATP6V1C1	ATP6V1C1
0.9991	0.00088	0.2809	0.282	1	0.5	ATP6V1C2	ATP6V1C2	ATP6V1C2
0.1327	-0.01203	13.48	17.2	0.8548	0.4842	ATP6V1D	ATP6V1D	ATP6V1D
0.08449	0.05594	39.33	36.06	0.6164	0.524	ATP6V1E1	ATP6V1E1	ATP6V1E1
0.395	0.008989	3.371	2.632	1	0.5039	ATP6V1F	ATP6V1F	ATP6V1F
0.1924	-0.00903	5.899	7.989	1	0.4902	ATP6V1G1	ATP6V1G1	ATP6V1G1
0.5042	-0.002551	0.5618	0.9085	1	0.4983	ATP6V1G2;LOC138299150	ATP6V1G2;LOC138299150	ATP6V1G2;LOC138299150
1	0	0	0	1	0.5	ATP6V1G2;LOC138301847	ATP6V1G2;LOC138301847	ATP6V1G2;LOC138301847
1	0	0	0	1	0.5	ATP6V1G3	ATP6V1G3	ATP6V1G3
0.1699	0.04194	32.87	30.83	1	0.5182	ATP6V1H	ATP6V1H	ATP6V1H
0.2545	0.04695	30.62	29.26	1	0.5148	ATP7A	ATP7A	ATP7A
0.002057	-0.02604	0.5618	3.665	0.03101	0.4845	ATP7B	ATP7B	ATP7B
0.0003022	-0.1246	50.28	60.43	0.005663	0.4437	ATP8A1	ATP8A1	ATP8A1
0.07713	0.03093	10.96	8.271	0.5751	0.5138	ATP8A2	ATP8A2	ATP8A2
0.4962	0.007858	2.528	2.005	1	0.5027	ATP8B1	ATP8B1	ATP8B1
0.04388	-0.07085	63.2	70.21	0.3782	0.468	ATP8B2	ATP8B2	ATP8B2
7.9e-10	-0.09303	1.404	12.19	3.059e-08	0.4459	ATP8B2;LOC138263029	ATP8B2;LOC138263029	ATP8B2;LOC138263029
0.2933	0.005443	0.8427	0.4386	1	0.502	ATP8B3	ATP8B3	ATP8B3
9.03e-05	0.008912	1.404	0.188	0.001895	0.5061	ATP8B3;LOC138259698	ATP8B3;LOC138259698	ATP8B3;LOC138259698
1.708e-10	0.09679	14.89	5.952	6.941e-09	0.5451	ATP8B3;LOC138268383	ATP8B3;LOC138268383	ATP8B3;LOC138268383
0.9423	0.002935	2.247	2.318	1	0.4997	ATP8B4	ATP8B4	ATP8B4
3.323e-05	-0.1249	33.43	45.8	0.0007562	0.439	ATP9A	ATP9A	ATP9A
0.7951	0.01163	90.45	90.04	1	0.5042	ATP9B	ATP9B	ATP9B
0.3674	-0.008424	5.056	6.297	1	0.4939	ATPAF1	ATPAF1	ATPAF1
0.02111	-0.01652	1.124	3.383	0.2142	0.4887	ATPAF2	ATPAF2	ATPAF2
0.5764	-0.00438	10.96	12.19	1	0.4949	ATPSCKMT	ATPSCKMT	ATPSCKMT
0.04051	-0.03336	14.04	18.83	0.3547	0.4777	ATR	ATR	ATR
0.06115	-0.02372	4.775	7.487	0.482	0.4864	ATRAID	ATRAID	ATRAID
0.07153	-0.03934	29.78	35.78	0.5428	0.4752	ATRIP	ATRIP	ATRIP
0.02937	-0.0883	59.55	69.14	0.2773	0.4654	ATRN	ATRN	ATRN
3.564e-09	-0.2379	75.56	82.96	1.319e-07	0.405	ATRNL1	ATRNL1	ATRNL1
0.008685	-0.09942	89.89	92.51	0.1033	0.4577	ATRX	ATRX	ATRX
7.268e-06	-0.1871	77.81	86.47	0.000183	0.4277	ATXN1	ATXN1	ATXN1
0.05429	-0.03724	11.8	15.66	0.4453	0.4806	ATXN10	ATXN10	ATXN10
0.5424	-0.001976	14.04	15.6	1	0.4938	ATXN1L	ATXN1L	ATXN1L
0.2154	-0.04319	91.29	93.01	1	0.48	ATXN2	ATXN2	ATXN2
0.02838	-0.08433	62.64	70.33	0.2698	0.4651	ATXN2L	ATXN2L	ATXN2L
0.6312	-0.01299	38.2	40.01	1	0.4932	ATXN3	ATXN3	ATXN3
0.5989	0.02061	42.42	42.89	1	0.5077	ATXN7	ATXN7	ATXN7
1.336e-13	-0.1983	15.45	35.53	6.768e-12	0.3997	ATXN7L1	ATXN7L1	ATXN7L1
0.06731	-0.02813	11.24	14.94	0.5184	0.4819	ATXN7L2	ATXN7L2	ATXN7L2
0.3528	-0.01165	19.38	22.31	1	0.4891	ATXN7L3	ATXN7L3	ATXN7L3
0.0005059	-0.09791	30.34	41.7	0.008984	0.4501	AUH	AUH	AUH
0.5544	0.004984	2.809	2.318	1	0.5025	AUNIP	AUNIP	AUNIP
0.008812	-0.03558	8.989	14.25	0.1045	0.4747	AUP1	AUP1	AUP1
0.1249	-0.004533	0	0.6579	0.8148	0.4967	AURKA	AURKA	AURKA
0.7367	0.008315	3.652	3.352	1	0.5017	AURKAIP1	AURKAIP1	AURKAIP1
0.02028	-0.01235	0.2809	2.036	0.2073	0.4912	AURKB;LOC138261622	AURKB;LOC138261622	AURKB;LOC138261622
1.265e-34	0.65	42.7	16.2	1.439e-32	0.6351	AUTS2	AUTS2	AUTS2
0.1755	-0.034	25	28.73	1	0.4826	AVEN	AVEN	AVEN
1.814e-18	-0.1925	1.124	20.14	1.169e-16	0.4048	AVIL	AVIL	AVIL
0.03286	-0.04737	19.1	24.5	0.3023	0.4742	AVL9	AVL9	AVL9
1	0	0	0	1	0.5	AVP;LOC138296213	AVP;LOC138296213	AVP;LOC138296213
0.4292	-0.003467	3.652	4.605	1	0.4954	AVPI1	AVPI1	AVPI1
0.5694	-0.001692	0.2809	0.5013	1	0.4989	AVPR1A;LOC138288227	AVPR1A;LOC138288227	AVPR1A;LOC138288227
0.5043	-0.0006994	0	0.1253	1	0.4994	AVPR1B	AVPR1B	AVPR1B
1	0	0	0	1	0.5	AVPR1B;LOC138288537	AVPR1B;LOC138288537	AVPR1B;LOC138288537
0.1904	-0.007063	0.2809	0.9712	1	0.4965	AVPR2	AVPR2	AVPR2
0.08751	-0.006858	0	0.8145	0.6317	0.4959	AXDND1	AXDND1	AXDND1
0.4702	-0.02077	54.21	59.52	1	0.4888	AXIN1	AXIN1	AXIN1
0.2133	0.03205	17.98	16.07	1	0.5129	AXIN2	AXIN2	AXIN2
0.006098	0.07003	25.56	20.58	0.07719	0.5315	AXIN2;LOC138246246	AXIN2;LOC138246246	AXIN2;LOC138246246
0.007999	-0.05781	22.19	30.17	0.09635	0.4656	AXL	AXL	AXL
0.702	0.00422	2.528	2.224	1	0.5016	AXL;LOC138259928	AXL;LOC138259928	AXL;LOC138259928
0.02263	-0.03486	10.96	15.85	0.2266	0.4769	AZI2	AZI2	AZI2
0.8893	0.002126	76.4	76.85	1	0.4978	AZIN1	AZIN1	AZIN1
0.0003354	-0.03283	1.124	5.576	0.006212	0.4779	B2M	B2M	B2M
0.7391	-0.0003344	0	0.03133	1	0.4998	B3GALNT1;LOC138265485	B3GALNT1;LOC138265485	B3GALNT1;LOC138265485
0.1162	-0.006026	0	0.6892	0.7748	0.4966	B3GALNT1;LOC138266582	B3GALNT1;LOC138266582	B3GALNT1;LOC138266582
0.1822	-0.006068	0.5618	1.41	1	0.4957	B3GALNT2	B3GALNT2	B3GALNT2
0.2107	-0.003706	0	0.4386	1	0.4978	B3GALT1	B3GALT1	B3GALT1
0.1201	-0.008928	0.8427	2.036	0.7922	0.494	B3GALT1;LOC138251550	B3GALT1;LOC138251550	B3GALT1;LOC138251550
0.3951	-0.003341	0.5618	1.034	1	0.4977	B3GALT2	B3GALT2	B3GALT2
0.4132	-0.001254	0	0.188	1	0.4991	B3GALT2;LOC138266040	B3GALT2;LOC138266040	B3GALT2;LOC138266040
0.5009	0.001556	1.124	0.7832	1	0.5017	B3GALT2;LOC138292775	B3GALT2;LOC138292775	B3GALT2;LOC138292775
0.8173	-0.0004666	0.2809	0.2193	1	0.5003	B3GALT2;LOC138292777	B3GALT2;LOC138292777	B3GALT2;LOC138292777
0.6371	-0.0003444	0	0.06266	1	0.4997	B3GALT2;LOC138296829	B3GALT2;LOC138296829	B3GALT2;LOC138296829
0.002759	0.002813	0.2809	0	0.03891	0.5014	B3GALT2;LOC138296831	B3GALT2;LOC138296831	B3GALT2;LOC138296831
0.4552	-0.0009695	0	0.1566	1	0.4992	B3GALT2;LOC138296832	B3GALT2;LOC138296832	B3GALT2;LOC138296832
0.5043	-0.0009739	0	0.1253	1	0.4994	B3GALT2;LOC138296833	B3GALT2;LOC138296833	B3GALT2;LOC138296833
0.2936	-0.006456	1.124	1.911	1	0.4961	B3GALT4	B3GALT4	B3GALT4
0.03603	-0.007112	0	1.222	0.3245	0.4939	B3GALT5	B3GALT5	B3GALT5
0.8162	0.0003562	0.2809	0.2193	1	0.5003	B3GALT5;LOC138266856	B3GALT5;LOC138266856	B3GALT5;LOC138266856
0.03187	-0.01239	0.2809	1.817	0.2947	0.4923	B3GALT5;LOC138266857	B3GALT5;LOC138266857	B3GALT5;LOC138266857
0.07428	-0.01026	1.685	3.477	0.5591	0.4911	B3GALT6	B3GALT6	B3GALT6
1	0	0	0	1	0.5	B3GALT9	B3GALT9	B3GALT9
1.198e-08	-0.08438	0.2809	8.991	4.198e-07	0.4565	B3GAT1	B3GAT1	B3GAT1
0.01857	-0.02975	1.124	3.415	0.1934	0.4884	B3GAT1;LOC138248832	B3GAT1;LOC138248832	B3GAT1;LOC138248832
0.5632	-0.0006426	0	0.09398	1	0.4995	B3GAT1;LOC138259204	B3GAT1;LOC138259204	B3GAT1;LOC138259204
0.4132	-0.001253	0	0.188	1	0.4991	B3GAT1;LOC138299643	B3GAT1;LOC138299643	B3GAT1;LOC138299643
0.7391	-0.000284	0	0.03133	1	0.4998	B3GAT1;LOC138299647	B3GAT1;LOC138299647	B3GAT1;LOC138299647
0.4132	-0.001534	0	0.188	1	0.4991	B3GAT2	B3GAT2	B3GAT2
0.5285	0.0007205	1.124	1.566	1	0.4978	B3GAT3	B3GAT3	B3GAT3
2.08e-07	-0.164	35.39	51.35	6.415e-06	0.4217	B3GLCT	B3GLCT	B3GLCT
4.304e-22	-0.3086	19.94	48.5	3.288e-20	0.3572	B3GNT2	B3GNT2	B3GNT2
0.8401	0.005718	3.652	3.916	1	0.4989	B3GNT2;LOC138259893	B3GNT2;LOC138259893	B3GNT2;LOC138259893
1	0	0	0	1	0.5	B3GNT2;LOC138266860	B3GNT2;LOC138266860	B3GNT2;LOC138266860
0.7391	-0.000283	0	0.03133	1	0.4998	B3GNT2;LOC138297036	B3GNT2;LOC138297036	B3GNT2;LOC138297036
0.8439	-0.0008086	0.2809	0.3446	1	0.4997	B3GNT3	B3GNT3	B3GNT3
0.7391	-0.0001803	0	0.03133	1	0.4998	B3GNT3;LOC138268007	B3GNT3;LOC138268007	B3GNT3;LOC138268007
0.2675	-0.002199	0	0.3446	1	0.4983	B3GNT4	B3GNT4	B3GNT4
0.01766	0.01292	2.247	0.9085	0.1854	0.5067	B3GNT5	B3GNT5	B3GNT5
1	0	0	0	1	0.5	B3GNT6;LOC138268170	B3GNT6;LOC138268170	B3GNT6;LOC138268170
0.3446	-0.002039	0	0.2506	1	0.4987	B3GNT7	B3GNT7	B3GNT7
1	0	0	0	1	0.5	B3GNT7;LOC138300510	B3GNT7;LOC138300510	B3GNT7;LOC138300510
6.478e-12	0.1909	31.74	18.14	2.929e-10	0.5766	B3GNT8	B3GNT8	B3GNT8
0.1419	0.005231	2.247	1.284	0.8962	0.5048	B3GNT9	B3GNT9	B3GNT9
0.5632	-0.0006759	0	0.09398	1	0.4995	B3GNT9;LOC138266858	B3GNT9;LOC138266858	B3GNT9;LOC138266858
0.09166	-0.0685	56.46	64.13	0.6552	0.4735	B3GNTL1	B3GNTL1	B3GNTL1
0.0003602	-0.05756	3.09	8.459	0.006629	0.473	B4GALNT1	B4GALNT1	B4GALNT1
0.5889	0.0005813	0.2809	0.1566	1	0.5006	B4GALNT2	B4GALNT2	B4GALNT2
0.7071	0.00118	0.2809	0.188	1	0.5005	B4GALNT2;LOC138296941	B4GALNT2;LOC138296941	B4GALNT2;LOC138296941
0.525	-0.002832	0.2809	0.5326	1	0.4987	B4GALNT3	B4GALNT3	B4GALNT3
1.977e-20	-0.3235	21.91	47.18	1.402e-18	0.3638	B4GALNT4	B4GALNT4	B4GALNT4
0.5552	-0.0134	38.76	41.79	1	0.4915	B4GALT1	B4GALT1	B4GALT1
0.009592	0.00612	0.8427	0.1566	0.1122	0.5034	B4GALT1;LOC138266973	B4GALT1;LOC138266973	B4GALT1;LOC138266973
0.3767	-0.001935	0	0.2193	1	0.4989	B4GALT1;LOC138267388	B4GALT1;LOC138267388	B4GALT1;LOC138267388
2.53e-110	1.461	93.54	52.38	1.758e-107	0.8449	B4GALT2	B4GALT2	B4GALT2
0.001471	-0.08554	26.69	35.81	0.02306	0.4563	B4GALT3	B4GALT3	B4GALT3
3.809e-05	-0.13	33.43	45.08	0.0008545	0.4397	B4GALT3;LOC138246420	B4GALT3;LOC138246420	B4GALT3;LOC138246420
0.002562	-0.05238	12.92	19.96	0.03755	0.4665	B4GALT3;LOC138248831	B4GALT3;LOC138248831	B4GALT3;LOC138248831
0.0005267	-0.06422	14.04	22.78	0.009305	0.4595	B4GALT4	B4GALT4	B4GALT4
0.00743	-0.04499	15.73	22.71	0.09119	0.4687	B4GALT6	B4GALT6	B4GALT6
0.7429	-0.0002007	15.17	16.2	1	0.4966	B4GALT7	B4GALT7	B4GALT7
0.6237	-0.0007646	0.8427	1.128	1	0.4986	B4GAT1	B4GAT1	B4GAT1
0.7895	0.01385	17.42	18.67	1	0.4971	B9D1	B9D1	B9D1
0.1585	-0.01048	2.247	3.728	0.9642	0.4927	B9D2	B9D2	B9D2
1	0	0	0	1	0.5	B9D2;LOC138278745	B9D2;LOC138278745	B9D2;LOC138278745
1	0	0	0	1	0.5	B9D2;LOC138278746	B9D2;LOC138278746	B9D2;LOC138278746
1	0	0	0	1	0.5	B9D2;LOC138304484	B9D2;LOC138304484	B9D2;LOC138304484
0.0005215	0.07993	20.22	13.69	0.009233	0.5341	BAALC	BAALC	BAALC
0.3767	-0.001561	0	0.2193	1	0.4989	BAALC;LOC138295431	BAALC;LOC138295431	BAALC;LOC138295431
0.3767	-0.001386	0	0.2193	1	0.4989	BAAT;LOC138287426	BAAT;LOC138287426	BAAT;LOC138287426
0.4328	0.02164	8.146	7.206	1	0.5057	BAAT;LOC138293601	BAAT;LOC138293601	BAAT;LOC138293601
0.6371	-0.0006454	0	0.06266	1	0.4997	BAAT;LOC138293603	BAAT;LOC138293603	BAAT;LOC138293603
0.3836	-0.002555	0.8427	1.41	1	0.4972	BAAT;LOC138293604	BAAT;LOC138293604	BAAT;LOC138293604
1	0	0	0	1	0.5	BAAT;LOC138293609	BAAT;LOC138293609	BAAT;LOC138293609
0.1676	-0.003709	0	0.5326	1	0.4973	BAAT;LOC138293611	BAAT;LOC138293611	BAAT;LOC138293611
0.7391	-0.0002666	0	0.03133	1	0.4998	BAAT;LOC138300554	BAAT;LOC138300554	BAAT;LOC138300554
0.2082	-0.004937	7.865	10.24	1	0.4894	BABAM1	BABAM1	BABAM1
0.008436	-0.07001	27.53	35.46	0.1009	0.4639	BABAM2	BABAM2	BABAM2
0.9164	0.002417	13.48	13.5	1	0.501	BACC1	BACC1	BACC1
0.9526	0.008377	36.8	39.57	1	0.4992	BACE1	BACE1	BACE1
8.492e-10	0.1813	41.29	27.98	3.287e-08	0.5796	BACE2	BACE2	BACE2
0.2565	0.03535	21.91	20.39	1	0.5129	BACH1	BACH1	BACH1
7.184e-11	-0.1957	19.1	37.34	3.028e-09	0.4101	BACH2	BACH2	BACH2
0.7245	-0.003139	1.966	2.256	1	0.4985	BAD	BAD	BAD
0.392	-0.01083	21.07	23.93	1	0.4897	BAG1	BAG1	BAG1
0.3281	-0.006339	1.124	1.848	1	0.4964	BAG2	BAG2	BAG2
0.01201	-0.02761	16.85	24.09	0.1351	0.4699	BAG3	BAG3	BAG3
0.5775	-0.01209	12.08	13.19	1	0.4947	BAG4	BAG4	BAG4
0.421	-0.005036	6.742	8.051	1	0.4939	BAG5	BAG5	BAG5
0.03513	-0.03969	21.91	28.48	0.3185	0.4732	BAG6	BAG6	BAG6
0.004871	-0.08302	37.36	46.18	0.06356	0.4585	BAHCC1	BAHCC1	BAHCC1
0.08838	0.08203	41.29	39.94	0.6371	0.5244	BAHD1	BAHD1	BAHD1
0.001591	-0.09717	33.43	42.92	0.02472	0.4543	BAIAP2	BAIAP2	BAIAP2
4.142e-20	0.3518	49.72	29.82	2.892e-18	0.6225	BAIAP2;LOC138246262	BAIAP2;LOC138246262	BAIAP2;LOC138246262
6.837e-41	0.3443	43.82	16.2	9.368e-39	0.6478	BAIAP2L1	BAIAP2L1	BAIAP2L1
0.4209	-0.002455	0.2809	0.6266	1	0.4983	BAIAP2L2	BAIAP2L2	BAIAP2L2
0.004835	0.02245	4.775	2.287	0.06323	0.5124	BAIAP3	BAIAP3	BAIAP3
0.001069	-0.06902	16.85	25.03	0.01749	0.4603	BAK1	BAK1	BAK1
1.805e-06	-0.06189	1.966	9.524	4.925e-05	0.4622	BAMBI	BAMBI	BAMBI
0.004494	-0.02817	3.933	8.271	0.05955	0.4786	BANF1	BANF1	BANF1
0.02953	-0.01985	8.708	13.1	0.2781	0.4797	BANF1;LOC138297338	BANF1;LOC138297338	BANF1;LOC138297338
0.212	-0.007267	0.8427	1.723	1	0.4956	BANK1	BANK1	BANK1
0.1148	-0.02274	24.72	29.89	0.7702	0.4795	BANP	BANP	BANP
0.07257	-0.03047	18.82	23.59	0.5491	0.4786	BAP1	BAP1	BAP1
0.02292	-0.02946	12.36	17.86	0.2288	0.4758	BARD1	BARD1	BARD1
1	0	0	0	1	0.5	BARHL1	BARHL1	BARHL1
1	0	0	0	1	0.5	BARHL2	BARHL2	BARHL2
1	0	0	0	1	0.5	BARX1	BARX1	BARX1
1	0	0	0	1	0.5	BARX2	BARX2	BARX2
0.9218	0.01535	22.47	23.18	1	0.5012	BASP1	BASP1	BASP1
0.08939	0.02918	7.022	5.013	0.643	0.5106	BATF	BATF	BATF
0.274	0.001239	0.2809	0.8145	1	0.4973	BATF2	BATF2	BATF2
0.4132	-0.001143	0	0.188	1	0.4991	BATF3	BATF3	BATF3
0.4355	0.02158	11.52	10.43	1	0.5067	BAX	BAX	BAX
0.9832	-0.001973	47.19	49.78	1	0.5003	BAZ1A	BAZ1A	BAZ1A
4.12e-05	0.159	55.34	50.41	0.00092	0.5621	BAZ1B	BAZ1B	BAZ1B
0.01296	-0.09016	72.75	77.47	0.1436	0.4602	BAZ2A	BAZ2A	BAZ2A
0.003493	-0.1128	92.7	96.02	0.04793	0.4529	BAZ2B	BAZ2B	BAZ2B
0.898	0.001287	3.09	2.976	1	0.5006	BBC3	BBC3	BBC3
0.6675	-0.003839	4.213	4.762	1	0.4975	BBIP1	BBIP1	BBIP1
0.4369	-0.00694	3.652	4.574	1	0.4955	BBLN	BBLN	BBLN
0.7886	-0.0002801	1.404	1.598	1	0.4991	BBOF1	BBOF1	BBOF1
1.174e-11	0.1376	23.31	11.15	5.232e-10	0.5626	BBOX1	BBOX1	BBOX1
0.02973	-0.0397	17.7	23.46	0.2793	0.4742	BBS1	BBS1	BBS1
0.9851	-0.000423	6.18	6.172	1	0.5001	BBS10	BBS10	BBS10
0.3767	-0.001532	0	0.2193	1	0.4989	BBS12	BBS12	BBS12
0.9967	-0.000157	0.2809	0.282	1	0.5	BBS1;LOC138258720	BBS1;LOC138258720	BBS1;LOC138258720
0.03268	-0.03388	16.29	22.06	0.3008	0.4753	BBS2	BBS2	BBS2
8.278e-05	-0.07984	16.29	26.28	0.00175	0.4515	BBS4	BBS4	BBS4
0.05115	-0.01851	6.461	9.9	0.4264	0.484	BBS5	BBS5	BBS5
0.5254	-0.01321	33.99	36.78	1	0.4912	BBS7	BBS7	BBS7
0.05811	-0.05295	41.29	48.31	0.4696	0.4717	BBS9	BBS9	BBS9
2.555e-07	-0.206	62.64	72.62	7.813e-06	0.4178	BCAM	BCAM	BCAM
1	0	0	0	1	0.5	BCAN	BCAN	BCAN
0.04916	-0.03473	24.72	30.48	0.4133	0.4743	BCAP29;LOC138288322	BCAP29;LOC138288322	BCAP29;LOC138288322
0.4856	0.0331	20.22	19.77	1	0.5078	BCAP31	BCAP31	BCAP31
0.0004442	-0.07344	22.47	33.24	0.008006	0.453	BCAR1	BCAR1	BCAR1
0.1311	-0.01024	3.09	4.919	0.8461	0.491	BCAR3	BCAR3	BCAR3
0.000611	-0.04486	5.056	11.06	0.01067	0.4706	BCAR3;LOC138292135	BCAR3;LOC138292135	BCAR3;LOC138292135
0.3767	-0.001731	0	0.2193	1	0.4989	BCAS1	BCAS1	BCAS1
0.9096	0.007864	5.899	6.172	1	0.4992	BCAS2	BCAS2	BCAS2
0.6646	-0.04878	88.76	92.11	1	0.493	BCAS3	BCAS3	BCAS3
0.1364	0.03564	13.2	10.96	0.8694	0.5131	BCAS4	BCAS4	BCAS4
0.2941	0.008289	2.528	1.754	1	0.5039	BCAT1	BCAT1	BCAT1
0.006966	0.05924	23.6	18.17	0.08658	0.5296	BCAT2;LOC138246273	BCAT2;LOC138246273	BCAT2;LOC138246273
0.4697	0.01804	17.7	16.51	1	0.5076	BCCIP	BCCIP	BCCIP
0.1789	0.01416	4.213	2.945	1	0.5065	BCDIN3D	BCDIN3D	BCDIN3D
0.4132	-0.001283	0	0.188	1	0.4991	BCHE	BCHE	BCHE
0.6004	0.00247	14.04	15.54	1	0.4947	BCKDHA	BCKDHA	BCKDHA
0.303	-0.02778	48.88	53.98	1	0.4842	BCKDHB	BCKDHB	BCKDHB
0.269	-0.02832	40.73	46.37	1	0.4836	BCKDK	BCKDK	BCKDK
0.0003449	-0.05001	5.899	12.47	0.006371	0.4676	BCL10	BCL10	BCL10
0.238	-0.01185	8.989	11.22	1	0.4897	BCL11A	BCL11A	BCL11A
0.2467	-0.003299	0	0.3759	1	0.4981	BCL11B	BCL11B	BCL11B
8.86e-05	0.1689	73.88	70.14	0.00186	0.5624	BCL2	BCL2	BCL2
0.005159	-0.05052	9.27	14.88	0.06676	0.4725	BCL2L1	BCL2L1	BCL2L1
0.6118	-0.001962	3.371	3.947	1	0.4973	BCL2L10	BCL2L10	BCL2L10
0.00119	0.09344	27.53	21.05	0.01917	0.5377	BCL2L11	BCL2L11	BCL2L11
0.9052	0.01513	8.146	8.239	1	0.5009	BCL2L12	BCL2L12	BCL2L12
4.229e-08	-0.1533	26.69	42.14	1.394e-06	0.4214	BCL2L13	BCL2L13	BCL2L13
0.2328	-0.007801	1.404	2.412	1	0.495	BCL2L14	BCL2L14	BCL2L14
0.5043	-0.001102	0	0.1253	1	0.4994	BCL2L14;LOC138300088	BCL2L14;LOC138300088	BCL2L14;LOC138300088
0.7391	-0.0002095	0	0.03133	1	0.4998	BCL2L15	BCL2L15	BCL2L15
0.001443	-0.06637	17.98	26.47	0.02271	0.4606	BCL2L2	BCL2L2	BCL2L2
0.1187	-0.009553	0.5618	1.629	0.7867	0.4947	BCL3	BCL3	BCL3
0.1573	-0.01004	6.18	8.49	0.9602	0.4891	BCL6	BCL6	BCL6
0.6483	-0.002598	0.5618	0.7832	1	0.4989	BCL6B	BCL6B	BCL6B
0.9732	0.003981	7.584	7.644	1	0.5002	BCL7A	BCL7A	BCL7A
0.9533	0.0114	10.96	11.47	1	0.4995	BCL7B	BCL7B	BCL7B
0.06117	-0.0202	7.584	11.06	0.4821	0.4838	BCL7C	BCL7C	BCL7C
0.102	-0.05965	57.02	63.72	0.7095	0.4743	BCL9	BCL9	BCL9
0.3729	-0.02239	46.35	51.97	1	0.4865	BCL9L	BCL9L	BCL9L
0.5051	-0.02517	80.06	82.39	1	0.4893	BCLAF1	BCLAF1	BCLAF1
0.00464	-0.09572	50	58.74	0.06117	0.4561	BCLAF3	BCLAF3	BCLAF3
0.3036	0.008102	2.247	1.535	1	0.5036	BCO1	BCO1	BCO1
1	0	0	0	1	0.5	BCO2;LOC138261006	BCO2;LOC138261006	BCO2;LOC138261006
1.765e-10	-0.1234	5.899	20.08	7.166e-09	0.43	BCO2;LOC138285127	BCO2;LOC138285127	BCO2;LOC138285127
0.7391	-0.0003624	0	0.03133	1	0.4998	BCO2;LOC138285128	BCO2;LOC138285128	BCO2;LOC138285128
0.0008503	0.0851	21.63	15.76	0.0143	0.5347	BCOR	BCOR	BCOR
0.00034	-0.1402	65.17	73.97	0.006288	0.4428	BCORL1	BCORL1	BCORL1
4.049e-16	-0.3196	51.4	68.39	2.322e-14	0.3712	BCR	BCR	BCR
0.3444	-0.00329	3.652	4.793	1	0.4944	BCS1L	BCS1L	BCS1L
0.4527	-0.002605	0.2809	0.5952	1	0.4984	BDH1	BDH1	BDH1
0.6727	0.003823	1.685	1.41	1	0.5014	BDH1;LOC138265445	BDH1;LOC138265445	BDH1;LOC138265445
3.151e-09	-0.1224	10.96	25.69	1.17e-07	0.4282	BDH1;LOC138295686	BDH1;LOC138295686	BDH1;LOC138295686
0.9996	0.01373	21.91	22.93	1	0.5	BDH2	BDH2	BDH2
0.6524	-0.004853	3.933	4.449	1	0.4974	BDH2;LOC138304333	BDH2;LOC138304333	BDH2;LOC138304333
5.904e-09	-0.1361	5.899	18.2	2.131e-07	0.4386	BDKRB2	BDKRB2	BDKRB2
0.08751	-0.007551	0	0.8145	0.6317	0.4959	BDKRB2;LOC138260111	BDKRB2;LOC138260111	BDKRB2;LOC138260111
0.109	0.005313	1.124	0.4699	0.7407	0.5033	BDNF	BDNF	BDNF
0.3272	-0.04179	69.66	73.4	1	0.4843	BDP1	BDP1	BDP1
0.696	-0.00411	12.36	13.31	1	0.4963	BECN1	BECN1	BECN1
0.8157	0.006236	1.685	1.535	1	0.5008	BEGAIN	BEGAIN	BEGAIN
0.7078	0.01556	13.48	15.01	1	0.4963	BEND2	BEND2	BEND2
0.5747	-0.002593	6.461	7.393	1	0.4959	BEND3	BEND3	BEND3
1.386e-08	0.1749	41.29	28.88	4.807e-07	0.5743	BEND4	BEND4	BEND4
0.5804	-0.005975	4.213	4.887	1	0.4967	BEND4;LOC138282526	BEND4;LOC138282526	BEND4;LOC138282526
0.003721	-0.05346	12.64	19.08	0.05056	0.4684	BEND5	BEND5	BEND5
0.2271	-0.01528	10.11	12.56	1	0.4889	BEND6	BEND6	BEND6
0.6659	-0.0002093	0.2809	0.4386	1	0.4992	BEST1	BEST1	BEST1
1.768e-05	-0.04681	0	4.95	0.0004193	0.4753	BEST2	BEST2	BEST2
0.6371	-0.0004333	0	0.06266	1	0.4997	BEST3	BEST3	BEST3
0.2107	-0.003319	0	0.4386	1	0.4978	BEST4	BEST4	BEST4
0.06306	-0.01103	5.056	7.957	0.4937	0.4862	BET1	BET1	BET1
0.8685	-0.000268	3.09	3.289	1	0.4992	BET1L	BET1L	BET1L
0.006442	-0.04929	17.98	25.31	0.08105	0.4668	BFAR	BFAR	BFAR
0.07611	-0.00651	0	0.8772	0.5691	0.4956	BFSP1	BFSP1	BFSP1
0.7391	-0.0001732	0	0.03133	1	0.4998	BFSP2	BFSP2	BFSP2
0.6371	-0.0005851	0	0.06266	1	0.4997	BGLAP	BGLAP	BGLAP
0.2248	-0.06184	69.1	67.79	1	0.4807	BGN	BGN	BGN
0.1021	0.00426	0.5618	0.1566	0.7095	0.502	BHLHA15	BHLHA15	BHLHA15
1	0	0	0	1	0.5	BHLHA9	BHLHA9	BHLHA9
1	0	0	0	1	0.5	BHLHE22	BHLHE22	BHLHE22
1	0	0	0	1	0.5	BHLHE23	BHLHE23	BHLHE23
0.06416	-0.05789	36.24	42.04	0.5	0.4733	BHLHE40	BHLHE40	BHLHE40
0.2485	0.0327	30.9	28.88	1	0.5149	BHLHE41	BHLHE41	BHLHE41
1.08e-07	0.07293	12.64	5.545	3.425e-06	0.536	BHMT;LOC138284475	BHMT;LOC138284475	BHMT;LOC138284475
9.55e-13	-0.1738	6.18	22.4	4.586e-11	0.4184	BICC1	BICC1	BICC1
0.2366	-0.004046	0.2809	0.8772	1	0.497	BICC1;LOC138245536	BICC1;LOC138245536	BICC1;LOC138245536
1.018e-15	-0.2354	11.8	31.95	5.708e-14	0.3951	BICD1	BICD1	BICD1
0.3371	0.03366	42.42	41.82	1	0.5139	BICD2	BICD2	BICD2
5.857e-11	0.1305	26.4	13.97	2.485e-09	0.566	BICD2;LOC138260928	BICD2;LOC138260928	BICD2;LOC138260928
1.687e-19	0.1965	31.46	13.82	1.145e-17	0.592	BICDL1	BICDL1	BICDL1
0.3198	0.0007793	0.2809	0.09398	1	0.5009	BICDL1;LOC138286505	BICDL1;LOC138286505	BICDL1;LOC138286505
0.04714	-0.008651	0	1.096	0.3988	0.4945	BICDL2	BICDL2	BICDL2
0.1302	-0.05741	76.97	79.61	0.8413	0.4757	BICRA	BICRA	BICRA
0.8744	0.004752	38.2	40.95	1	0.4977	BICRAL	BICRAL	BICRAL
0.0002753	-0.05727	10.39	18.8	0.00521	0.4607	BID	BID	BID
0.1697	0.05533	51.97	52.29	1	0.5209	BIN1	BIN1	BIN1
0.1676	-0.004075	0	0.5326	1	0.4973	BIN2	BIN2	BIN2
0.3758	0.02887	19.38	18.23	1	0.5096	BIN3	BIN3	BIN3
0.7865	0.001432	19.94	21.37	1	0.4969	BIRC2;LOC138248638	BIRC2;LOC138248638	BIRC2;LOC138248638
0.7391	-0.000315	0	0.03133	1	0.4998	BIRC5;LOC138257969	BIRC5;LOC138257969	BIRC5;LOC138257969
0.002759	0.001837	0.2809	0	0.03891	0.5014	BIRC5;LOC138258076	BIRC5;LOC138258076	BIRC5;LOC138258076
0.1332	-0.05116	94.1	94.83	0.8568	0.4758	BIRC6	BIRC6	BIRC6
0.916	-0.0004824	0.2809	0.2506	1	0.5001	BIRC7	BIRC7	BIRC7
0.6122	-0.004059	14.61	16.01	1	0.4948	BIVM	BIVM	BIVM
0.001063	-0.04441	0.2809	3.477	0.01741	0.484	BLACAT1	BLACAT1	BLACAT1
0.04725	-0.01729	2.809	5.232	0.3996	0.4879	BLCAP	BLCAP	BLCAP
0.4552	-0.001604	0	0.1566	1	0.4992	BLK	BLK	BLK
0.1495	-0.01412	2.809	4.449	0.9288	0.4918	BLM	BLM	BLM
0.1703	-0.01436	16.29	19.99	1	0.4847	BLMH	BLMH	BLMH
0.1266	0.0115	5.056	3.446	0.8236	0.508	BLNK	BLNK	BLNK
0.5401	0.02753	20.51	20.18	1	0.5069	BLOC1S1	BLOC1S1	BLOC1S1
0.1508	-0.009932	3.933	5.858	0.9345	0.4907	BLOC1S2	BLOC1S2	BLOC1S2
0.1912	-0.00727	0.8427	1.786	1	0.4953	BLOC1S3	BLOC1S3	BLOC1S3
0.02894	-0.04818	22.19	27.82	0.274	0.4724	BLOC1S5	BLOC1S5	BLOC1S5
0.4815	0.004521	13.76	15.88	1	0.4928	BLOC1S6	BLOC1S6	BLOC1S6
0.03637	-0.08873	86.24	89.85	0.3268	0.4663	BLTP1	BLTP1	BLTP1
9.868e-23	0.3978	82.58	71.87	7.729e-21	0.6567	BLTP2	BLTP2	BLTP2
0.001244	-0.07675	25.28	34.71	0.0199	0.4561	BLTP3A	BLTP3A	BLTP3A
0.3393	-0.006716	25	28.82	1	0.4877	BLTP3B	BLTP3B	BLTP3B
0.3287	-0.006384	2.528	3.54	1	0.495	BLVRA	BLVRA	BLVRA
0.5192	0.002318	1.404	1.034	1	0.5019	BLVRA;LOC138265988	BLVRA;LOC138265988	BLVRA;LOC138265988
0.04671	-0.01187	0.5618	2.099	0.3967	0.4923	BLVRB	BLVRB	BLVRB
0.8789	0.006579	17.42	18.42	1	0.4983	BLZF1	BLZF1	BLZF1
0.3029	0.04539	56.18	57.39	1	0.516	BMAL1	BMAL1	BMAL1
0.1064	0.033	12.36	9.868	0.7299	0.5136	BMAL2	BMAL2	BMAL2
4.38e-05	-0.04983	0.2809	5.075	0.0009728	0.4761	BMERB1	BMERB1	BMERB1
2.74e-77	-1.221	1.966	57.77	8.654e-75	0.2167	BMERB1;LOC138246083	BMERB1;LOC138246083	BMERB1;LOC138246083
0.7913	-0.001427	4.213	4.543	1	0.4985	BMF	BMF	BMF
0.03082	-0.03037	13.48	18.61	0.2876	0.4766	BMI1	BMI1	BMI1
0.3362	-0.03353	60.39	64.82	1	0.4848	BMP1	BMP1	BMP1
0.7391	-0.0005057	0	0.03133	1	0.4998	BMP10	BMP10	BMP10
0.02562	0.005014	0.5618	0.09398	0.2495	0.5023	BMP15	BMP15	BMP15
1	0	0	0	1	0.5	BMP1;LOC138283277	BMP1;LOC138283277	BMP1;LOC138283277
0.7391	-0.0001959	0	0.03133	1	0.4998	BMP1;LOC138283727	BMP1;LOC138283727	BMP1;LOC138283727
1	0	0	0	1	0.5	BMP1;LOC138283735	BMP1;LOC138283735	BMP1;LOC138283735
1	0	0	0	1	0.5	BMP1;LOC138283736	BMP1;LOC138283736	BMP1;LOC138283736
0.000486	-0.0303	0.8427	4.887	0.008672	0.4798	BMP2	BMP2	BMP2
0.2402	-0.006293	0.8427	1.66	1	0.4959	BMP2;LOC138259833	BMP2;LOC138259833	BMP2;LOC138259833
0.5043	-0.000711	0	0.1253	1	0.4994	BMP2;LOC138268275	BMP2;LOC138268275	BMP2;LOC138268275
0.5192	0.001763	0.5618	0.3446	1	0.5011	BMP2;LOC138300945	BMP2;LOC138300945	BMP2;LOC138300945
0.0006203	-0.05472	2.247	6.924	0.01082	0.4765	BMP3	BMP3	BMP3
5.104e-68	0.4987	51.69	13.66	1.328e-65	0.6861	BMP5	BMP5	BMP5
0.07205	-0.01145	0.5618	1.88	0.5458	0.4934	BMP6	BMP6	BMP6
5.15e-16	-0.3738	45.79	64.63	2.945e-14	0.3726	BMP7	BMP7	BMP7
0.001956	-0.0224	0	2.632	0.02965	0.4868	BMP8B;LOC138284536	BMP8B;LOC138284536	BMP8B;LOC138284536
0.9172	-0.000422	0.2809	0.3133	1	0.4998	BMPER	BMPER	BMPER
4.078e-05	-0.1608	56.74	65.29	0.0009115	0.4353	BMPR1A	BMPR1A	BMPR1A
2.413e-66	0.9061	87.36	46.52	6.169e-64	0.7603	BMPR1B	BMPR1B	BMPR1B
1.014e-08	-0.217	62.92	74.5	3.576e-07	0.4085	BMPR2	BMPR2	BMPR2
0.01163	-0.02194	2.247	5.357	0.1315	0.4846	BMS1	BMS1	BMS1
0.7806	0.001965	0.2809	0.3759	1	0.4995	BMX;LOC138249560	BMX;LOC138249560	BMX;LOC138249560
5.362e-16	0.3416	63.48	43.7	3.063e-14	0.6198	BNC1	BNC1	BNC1
6.197e-62	1.189	97.19	76.44	1.447e-59	0.7666	BNC2	BNC2	BNC2
0.2965	-0.01331	5.337	6.798	1	0.4927	BNIP1	BNIP1	BNIP1
0.4771	-0.00704	41.85	46.99	1	0.4894	BNIP2	BNIP2	BNIP2
0.3299	0.0248	28.93	26.94	1	0.5123	BNIP3	BNIP3	BNIP3
0.1335	-0.02273	17.13	20.99	0.8581	0.4829	BNIP3L	BNIP3L	BNIP3L
7.064e-26	0.1122	13.2	2.444	6.19e-24	0.5542	BNIPL	BNIPL	BNIPL
1.539e-11	-0.2754	61.8	74.75	6.803e-10	0.3922	BOC	BOC	BOC
0.0001156	-0.04593	4.494	11.22	0.002377	0.4669	BOD1;LOC138259017	BOD1;LOC138259017	BOD1;LOC138259017
0.4921	-0.02551	48.88	55.2	1	0.4894	BOD1L1	BOD1L1	BOD1L1
1.251e-60	0.6112	69.1	30.58	2.819e-58	0.7246	BOK	BOK	BOK
1	0	0	0	1	0.5	BOLA1	BOLA1	BOLA1
0.0295	-0.00934	0	1.316	0.2778	0.4934	BOLA2;LOC138304182	BOLA2;LOC138304182	BOLA2;LOC138304182
0.3409	0.0005573	1.685	2.538	1	0.4959	BOLA3	BOLA3	BOLA3
0.4776	-0.0175	30.34	32.99	1	0.4904	BOP1	BOP1	BOP1
0.0382	-0.01459	0.2809	1.723	0.3401	0.4928	BORA	BORA	BORA
0.09398	-0.01206	9.27	12.53	0.6675	0.4846	BORCS5	BORCS5	BORCS5
0.1111	-0.01431	4.213	6.391	0.7513	0.4893	BORCS6;LOC138258831	BORCS6;LOC138258831	BORCS6;LOC138258831
0.345	-0.008119	3.09	4.135	1	0.4948	BORCS6;LOC138292544	BORCS6;LOC138292544	BORCS6;LOC138292544
0.197	0.04818	22.75	21.05	1	0.5149	BORCS7	BORCS7	BORCS7
0.5845	0.001853	1.124	1.504	1	0.4982	BORCS8	BORCS8	BORCS8
0.7377	0.01075	9.551	9.211	1	0.5027	BPGM	BPGM	BPGM
0.4577	0.001284	0.2809	0.1253	1	0.5008	BPHL;LOC138287732	BPHL;LOC138287732	BPHL;LOC138287732
1.895e-15	-0.1724	4.213	22.27	1.049e-13	0.4096	BPI;LOC138303858	BPI;LOC138303858	BPI;LOC138303858
3.585e-11	0.03839	5.056	0.8772	1.556e-09	0.5209	BPI;LOC138303860	BPI;LOC138303860	BPI;LOC138303860
0.09388	-0.005813	0	0.7832	0.667	0.4961	BPI;LOC138304050	BPI;LOC138304050	BPI;LOC138304050
0.5632	-0.0006119	0	0.09398	1	0.4995	BPIFB2	BPIFB2	BPIFB2
1	0	0	0	1	0.5	BPIFB4;LOC138247246	BPIFB4;LOC138247246	BPIFB4;LOC138247246
0.7391	-0.0001079	0	0.03133	1	0.4998	BPIFC;LOC138304025	BPIFC;LOC138304025	BPIFC;LOC138304025
0.7796	0.01336	12.36	12.19	1	0.5026	BPNT1	BPNT1	BPNT1
0.08976	-0.02364	10.39	13.75	0.6451	0.4838	BPNT2	BPNT2	BPNT2
0.09282	-0.09033	87.36	92.14	0.662	0.4729	BPTF	BPTF	BPTF
0.2405	-0.04017	58.71	62.59	1	0.4816	BRAF	BRAF	BRAF
0.8735	0.004178	26.12	27.01	1	0.498	BRAP	BRAP	BRAP
0.7304	-0.005774	23.31	24.37	1	0.4958	BRAT1	BRAT1	BRAT1
0.3312	-0.01823	7.303	8.835	1	0.4923	BRCA1	BRCA1	BRCA1
0.005945	-0.0506	7.865	12.84	0.07553	0.4746	BRCA2	BRCA2	BRCA2
0.328	-0.00475	13.76	16.32	1	0.4899	BRCC3	BRCC3	BRCC3
0.7679	-0.0138	43.82	45.99	1	0.4956	BRD1	BRD1	BRD1
0.549	0.0283	42.13	42.92	1	0.5087	BRD10	BRD10	BRD10
0.0004451	-0.0908	29.21	40.35	0.008019	0.4501	BRD2	BRD2	BRD2
0.4162	0.02489	68.54	69.05	1	0.5129	BRD3	BRD3	BRD3
0.5632	-0.0005455	0	0.09398	1	0.4995	BRD3OS	BRD3OS	BRD3OS
0.5036	-0.0312	92.13	95.71	1	0.5108	BRD4	BRD4	BRD4
0.7461	0.002626	33.99	36.75	1	0.4955	BRD7	BRD7	BRD7
0.00414	-0.0637	27.25	37.22	0.05552	0.4602	BRD8	BRD8	BRD8
0.1629	-0.01357	3.371	5.044	0.9839	0.4916	BRD9	BRD9	BRD9
0.1256	-0.01208	3.09	4.95	0.8186	0.4909	BRDT;LOC138293239	BRDT;LOC138293239	BRDT;LOC138293239
0.5043	-0.001007	0	0.1253	1	0.4994	BRDT;LOC138293939	BRDT;LOC138293939	BRDT;LOC138293939
0.7172	-0.003469	58.15	60.37	1	0.4943	BRF1	BRF1	BRF1
0.07334	-0.01712	3.371	5.67	0.554	0.4886	BRF2	BRF2	BRF2
0.215	0.04104	26.69	24.56	1	0.5152	BRI3	BRI3	BRI3
0.01019	-0.02607	3.09	6.579	0.1179	0.4826	BRI3BP	BRI3BP	BRI3BP
1	0	0	0	1	0.5	BRICD5	BRICD5	BRICD5
1	0	0	0	1	0.5	BRICD5;LOC138250118	BRICD5;LOC138250118	BRICD5;LOC138250118
1.933e-16	-0.3033	1.124	18.2	1.128e-14	0.4142	BRINP1	BRINP1	BRINP1
4.666e-219	0.7846	54.78	4.198	2.505e-215	0.7565	BRINP2	BRINP2	BRINP2
1.38e-11	-0.1372	0.2809	12.09	6.124e-10	0.441	BRINP3	BRINP3	BRINP3
0.0004051	-0.06704	7.022	13.78	0.007368	0.4665	BRIP1	BRIP1	BRIP1
0.156	-0.007963	1.404	2.663	0.9541	0.4938	BRIX1	BRIX1	BRIX1
0.001435	-0.04909	8.146	14.51	0.02259	0.4691	BRK1	BRK1	BRK1
0.3098	-0.02678	37.64	42.14	1	0.4853	BRMS1	BRMS1	BRMS1
0.0002692	-0.05369	7.865	15.26	0.005115	0.464	BRMS1L	BRMS1L	BRMS1L
0.7218	0.001521	28.09	30.55	1	0.4953	BROX	BROX	BROX
0.0009447	-0.06507	19.1	28.16	0.01568	0.4582	BRPF1	BRPF1	BRPF1
0.2758	-0.03534	56.18	61.37	1	0.483	BRPF3	BRPF3	BRPF3
0.7071	0.002013	0.2809	0.188	1	0.5005	BRS3	BRS3	BRS3
0.08829	-0.01802	2.528	4.449	0.6366	0.4904	BRSK1	BRSK1	BRSK1
5.818e-154	1.373	91.57	35.84	9.287e-151	0.8812	BRSK2	BRSK2	BRSK2
1.493e-16	-0.3329	64.04	81.02	8.758e-15	0.3674	BRWD1	BRWD1	BRWD1
0.8478	0.0101	59.83	63.1	1	0.503	BRWD3	BRWD3	BRWD3
0.0005111	-0.07894	19.1	27.91	0.009067	0.4562	BSCL2	BSCL2	BSCL2
0.03896	-0.0417	18.82	24.03	0.3443	0.4752	BSDC1	BSDC1	BSDC1
1.853e-23	-0.4013	42.42	65.88	1.481e-21	0.3429	BSG	BSG	BSG
7.028e-06	-0.09661	8.146	17.29	0.0001773	0.4533	BSN	BSN	BSN
0.6371	-0.000385	0	0.06266	1	0.4997	BSND	BSND	BSND
0.7391	-7.847e-05	0	0.03133	1	0.4998	BSPRY	BSPRY	BSPRY
0.4369	0.006045	3.09	2.412	1	0.5034	BST1;LOC138248727	BST1;LOC138248727	BST1;LOC138248727
1	0	0	0	1	0.5	BSX	BSX	BSX
0.8065	-0.01388	70.79	74.4	1	0.4961	BTAF1	BTAF1	BTAF1
0.0004164	-0.08472	28.09	38.91	0.007558	0.4504	BTBD1	BTBD1	BTBD1
0.02648	-0.03568	20.79	27.51	0.2556	0.4721	BTBD10	BTBD10	BTBD10
0.7391	-6.39e-05	0	0.03133	1	0.4998	BTBD17	BTBD17	BTBD17
0.01547	0.01734	3.371	1.598	0.1658	0.5089	BTBD18	BTBD18	BTBD18
0.04559	0.08896	51.4	50.44	0.3893	0.5302	BTBD19	BTBD19	BTBD19
0.5469	-0.005043	27.25	30.55	1	0.4921	BTBD2	BTBD2	BTBD2
0.2313	-0.007916	5.618	7.487	1	0.4913	BTBD3	BTBD3	BTBD3
0.0547	-0.01508	2.809	5.201	0.448	0.4883	BTBD6	BTBD6	BTBD6
0.7379	-0.00985	56.74	61.15	1	0.4948	BTBD7	BTBD7	BTBD7
5.846e-09	-0.144	17.98	33.36	2.113e-07	0.4224	BTBD8	BTBD8	BTBD8
0.5134	-0.01287	48.03	52.32	1	0.4901	BTBD9	BTBD9	BTBD9
0.07611	-0.007489	0	0.8772	0.5691	0.4956	BTC	BTC	BTC
0.1997	0.00656	1.124	0.5639	1	0.5028	BTC;LOC138302123	BTC;LOC138302123	BTC;LOC138302123
0.08054	-0.01299	3.371	5.639	0.5959	0.4889	BTD	BTD	BTD
0.02398	-0.03357	9.831	14.32	0.2373	0.4781	BTF3	BTF3	BTF3
0.05237	-0.01599	10.11	14.35	0.4344	0.4812	BTF3L4	BTF3L4	BTF3L4
0.0003899	-0.04023	2.247	7.174	0.007123	0.4752	BTG1	BTG1	BTG1
0.2751	-0.02367	30.06	34.37	1	0.4851	BTG2	BTG2	BTG2
0.4552	-0.001316	0	0.1566	1	0.4992	BTG3;LOC138246571	BTG3;LOC138246571	BTG3;LOC138246571
0.7822	-0.001348	0.5618	0.6892	1	0.4994	BTG3;LOC138246572	BTG3;LOC138246572	BTG3;LOC138246572
0.5043	-0.000708	0	0.1253	1	0.4994	BTG3;LOC138246573	BTG3;LOC138246573	BTG3;LOC138246573
1	0	0	0	1	0.5	BTG4	BTG4	BTG4
0.762	0.01114	9.27	8.96	1	0.5024	BTK	BTK	BTK
0.6371	-0.0004403	0	0.06266	1	0.4997	BTLA;LOC138248761	BTLA;LOC138248761	BTLA;LOC138248761
1	0	0	0	1	0.5	BTN1A1;LOC138262477	BTN1A1;LOC138262477	BTN1A1;LOC138262477
0.7391	-0.000211	0	0.03133	1	0.4998	BTN1A1;LOC138276140	BTN1A1;LOC138276140	BTN1A1;LOC138276140
0.6371	-0.0004826	0	0.06266	1	0.4997	BTN1A1;LOC138278646	BTN1A1;LOC138278646	BTN1A1;LOC138278646
0.6371	-0.000325	0	0.06266	1	0.4997	BTN1A1;LOC138278793	BTN1A1;LOC138278793	BTN1A1;LOC138278793
0.1676	-0.003725	0	0.5326	1	0.4973	BTN1A1;LOC138279330	BTN1A1;LOC138279330	BTN1A1;LOC138279330
0.007975	-0.01745	0.5618	2.976	0.09619	0.4879	BTN1A1;LOC138299177	BTN1A1;LOC138299177	BTN1A1;LOC138299177
0.9971	-0.0001291	0.5618	0.5639	1	0.5	BTN1A1;LOC138299190	BTN1A1;LOC138299190	BTN1A1;LOC138299190
0.1054	-0.008911	1.124	2.506	0.7244	0.4931	BTN1A1;LOC138299205	BTN1A1;LOC138299205	BTN1A1;LOC138299205
0.1518	-0.02828	17.98	21.62	0.9399	0.4835	BTN1A1;LOC138299206	BTN1A1;LOC138299206	BTN1A1;LOC138299206
0.04505	-0.007526	0.5618	2.13	0.3857	0.4922	BTN1A1;LOC138299254	BTN1A1;LOC138299254	BTN1A1;LOC138299254
0.4611	0.03401	31.46	31.61	1	0.5098	BTN1A1;LOC138299634	BTN1A1;LOC138299634	BTN1A1;LOC138299634
1	0	0	0	1	0.5	BTN1A1;LOC138301481	BTN1A1;LOC138301481	BTN1A1;LOC138301481
0.0287	-0.02022	2.528	5.169	0.2721	0.4868	BTN2A1;LOC138299176	BTN2A1;LOC138299176	BTN2A1;LOC138299176
0.01594	-0.03777	14.33	20.08	0.1701	0.4731	BTN2A1;LOC138299207	BTN2A1;LOC138299207	BTN2A1;LOC138299207
0.5043	-0.0006985	0	0.1253	1	0.4994	BTN2A1;LOC138301483	BTN2A1;LOC138301483	BTN2A1;LOC138301483
0.6371	-0.0002985	0	0.06266	1	0.4997	BTN2A2;LOC138249274	BTN2A2;LOC138249274	BTN2A2;LOC138249274
0.7391	-0.0004875	0	0.03133	1	0.4998	BTN2A2;LOC138299208	BTN2A2;LOC138299208	BTN2A2;LOC138299208
0.6371	-0.0003777	0	0.06266	1	0.4997	BTN3A2;LOC138301857	BTN3A2;LOC138301857	BTN3A2;LOC138301857
0.001571	-0.1074	51.12	62.22	0.02444	0.4505	BTN3A3;LOC138268241	BTN3A3;LOC138268241	BTN3A3;LOC138268241
0.06628	-0.00724	0	0.9398	0.5121	0.4953	BTN3A3;LOC138299251	BTN3A3;LOC138299251	BTN3A3;LOC138299251
0.39	7.871e-05	20.22	23.06	1	0.4898	BTRC	BTRC	BTRC
0.0002924	-0.04768	1.124	5.576	0.005492	0.4777	BUB1	BUB1	BUB1
0.0782	-0.01392	1.124	2.663	0.5819	0.4923	BUB1B	BUB1B	BUB1B
0.06688	-0.02071	13.2	17.58	0.5159	0.4806	BUB3	BUB3	BUB3
0.7439	0.01709	12.64	12.5	1	0.503	BUD13	BUD13	BUD13
0.0002649	-0.05604	7.584	15.04	0.005035	0.4642	BUD23	BUD23	BUD23
0.9313	0.005416	4.775	4.981	1	0.4995	BUD31	BUD31	BUD31
0.108	-0.008185	0.8427	2.099	0.7362	0.4938	BYSL	BYSL	BYSL
0.09928	-0.02218	13.48	17.61	0.6964	0.4825	BZW1	BZW1	BZW1
0.914	0.0003542	0.2809	0.2506	1	0.5002	C10H16orf89	C10H16orf89	C10H16orf89
0.846	8.754e-05	0.2809	0.3446	1	0.4997	C10H16orf96	C10H16orf96	C10H16orf96
0.006063	-0.04815	15.73	22.93	0.07678	0.4678	C10H1orf35	C10H1orf35	C10H1orf35
0.4552	-0.001098	0	0.1566	1	0.4992	C10H7orf78	C10H7orf78	C10H7orf78
0.2321	0.001219	13.76	17.26	1	0.4874	C10H8orf33	C10H8orf33	C10H8orf33
0.3462	0.004203	0.8427	0.4699	1	0.5019	C10H9orf152	C10H9orf152	C10H9orf152
0.6946	-0.002617	0.8427	1.065	1	0.4989	C11H12orf43	C11H12orf43	C11H12orf43
0.2467	-0.002822	0	0.3759	1	0.4981	C11H17orf50	C11H17orf50	C11H17orf50
0.6645	-0.0007791	0.2809	0.4386	1	0.4992	C11H22orf15	C11H22orf15	C11H22orf15
0.2675	-0.002552	0	0.3446	1	0.4983	C11H22orf39	C11H22orf39	C11H22orf39
0.4297	0.03215	37.64	37.47	1	0.5111	C11H2orf42	C11H2orf42	C11H2orf42
0.521	-0.008426	5.337	6.203	1	0.4957	C11H2orf68	C11H2orf68	C11H2orf68
0.1543	0.006926	0.8427	0.3446	0.9508	0.5025	C11H2orf72	C11H2orf72	C11H2orf72
0.8635	0.0008136	7.584	7.895	1	0.4987	C11H3orf33	C11H3orf33	C11H3orf33
1	0	0	0	1	0.5	C11H3orf80	C11H3orf80	C11H3orf80
0.112	-0.005422	0.2809	1.222	0.7558	0.4953	C11H8orf58	C11H8orf58	C11H8orf58
0.1028	-0.007495	0.2809	1.253	0.7114	0.4951	C11orf16;LOC138287466	C11orf16;LOC138287466	C11orf16;LOC138287466
0.5043	-0.00108	0	0.1253	1	0.4994	C11orf54;LOC138286545	C11orf54;LOC138286545	C11orf54;LOC138286545
0.1599	-0.01279	7.584	10.15	0.9696	0.4883	C11orf54;LOC138286546	C11orf54;LOC138286546	C11orf54;LOC138286546
0.5632	-0.0005779	0	0.09398	1	0.4995	C11orf96;LOC138283748	C11orf96;LOC138283748	C11orf96;LOC138283748
0.7323	-0.005251	4.494	4.887	1	0.4979	C12H16orf46	C12H16orf46	C12H16orf46
0.5632	-0.0007396	0	0.09398	1	0.4995	C12H16orf74	C12H16orf74	C12H16orf74
0.5493	0.01794	11.24	10.49	1	0.5052	C12H16orf87	C12H16orf87	C12H16orf87
2.14e-11	-0.1094	2.247	15.54	9.402e-10	0.4344	C12H17orf114	C12H17orf114	C12H17orf114
0.9736	0.01051	11.52	11.69	1	0.5003	C12H19orf12	C12H19orf12	C12H19orf12
0.1609	0.008736	3.09	1.974	0.9743	0.5056	C12H19orf25	C12H19orf25	C12H19orf25
0.7885	7.769e-06	1.966	2.193	1	0.4989	C12H19orf44	C12H19orf44	C12H19orf44
0.4967	-0.0006286	2.809	3.54	1	0.4965	C12H1orf43	C12H1orf43	C12H1orf43
0.616	0.0001104	0.2809	0.4699	1	0.4991	C16orf96;LOC138247103	C16orf96;LOC138247103	C16orf96;LOC138247103
0.2351	-0.004815	3.652	5.169	1	0.4928	C1D	C1D	C1D
0.7127	0.02042	13.2	12.97	1	0.5035	C1GALT1	C1GALT1	C1GALT1
0.5987	0.03446	23.03	23.15	1	0.5063	C1GALT1;LOC138292311	C1GALT1;LOC138292311	C1GALT1;LOC138292311
0.002759	0.002078	0.2809	0	0.03891	0.5014	C1GALT1C1;LOC138258580	C1GALT1C1;LOC138258580	C1GALT1C1;LOC138258580
0.04555	-0.0204	6.18	9.524	0.389	0.4838	C1GALT1C1;LOC138262196	C1GALT1C1;LOC138262196	C1GALT1C1;LOC138262196
0.391	-0.002807	0.2809	0.6579	1	0.4981	C1QA	C1QA	C1QA
0.4038	0.001945	0.8427	0.5013	1	0.5017	C1QB	C1QB	C1QB
0.3235	-0.007738	2.528	3.54	1	0.495	C1QBP	C1QBP	C1QBP
0.9439	0.003573	0.5618	0.5952	1	0.4998	C1QC	C1QC	C1QC
8.741e-24	-0.2888	0.2809	23.43	7.062e-22	0.3843	C1QL1	C1QL1	C1QL1
0.7391	-0.0002709	0	0.03133	1	0.4998	C1QL2	C1QL2	C1QL2
0.5632	-0.001017	0	0.09398	1	0.4995	C1QL3	C1QL3	C1QL3
0.6371	-0.0004669	0	0.06266	1	0.4997	C1QL4	C1QL4	C1QL4
0.2398	-0.006044	1.124	2.036	1	0.4955	C1QTNF1	C1QTNF1	C1QTNF1
0.5928	0.01154	4.494	3.947	1	0.5029	C1QTNF12	C1QTNF12	C1QTNF12
0.2675	-0.002631	0	0.3446	1	0.4983	C1QTNF2	C1QTNF2	C1QTNF2
0.4132	-0.00113	0	0.188	1	0.4991	C1QTNF2;LOC138265755	C1QTNF2;LOC138265755	C1QTNF2;LOC138265755
0.7394	0.0002802	0.5618	0.7206	1	0.4992	C1QTNF3	C1QTNF3	C1QTNF3
0.1111	-0.006403	0.2809	1.222	0.7512	0.4953	C1QTNF4	C1QTNF4	C1QTNF4
0.2547	-0.003628	0.2809	0.8459	1	0.4972	C1QTNF5	C1QTNF5	C1QTNF5
1	0	0	0	1	0.5	C1QTNF6	C1QTNF6	C1QTNF6
0.7244	0.005584	1.124	0.9398	1	0.501	C1QTNF7	C1QTNF7	C1QTNF7
0.5632	-0.0006133	0	0.09398	1	0.4995	C1QTNF9	C1QTNF9	C1QTNF9
1	0	0	0	1	0.5	C1QTNF9;LOC138249216	C1QTNF9;LOC138249216	C1QTNF9;LOC138249216
0.05991	0.001966	0.2809	0.03133	0.4758	0.5012	C1QTNF9;LOC138249596	C1QTNF9;LOC138249596	C1QTNF9;LOC138249596
1	0	0	0	1	0.5	C1QTNF9B;LOC138265072	C1QTNF9B;LOC138265072	C1QTNF9B;LOC138265072
0.6613	-0.00205	0.2809	0.4386	1	0.4992	C1R	C1R	C1R
1	0	0	0	1	0.5	C1R;LOC138245624	C1R;LOC138245624	C1R;LOC138245624
1	0	0	0	1	0.5	C1R;LOC138246836	C1R;LOC138246836	C1R;LOC138246836
1	0	0	0	1	0.5	C1R;LOC138246837	C1R;LOC138246837	C1R;LOC138246837
1	0	0	0	1	0.5	C1R;LOC138247199	C1R;LOC138247199	C1R;LOC138247199
1	0	0	0	1	0.5	C1R;LOC138247200	C1R;LOC138247200	C1R;LOC138247200
1	0	0	0	1	0.5	C1RL;LOC138246833	C1RL;LOC138246833	C1RL;LOC138246833
0.7391	-0.0001754	0	0.03133	1	0.4998	C1S;LOC138247198	C1S;LOC138247198	C1S;LOC138247198
1	0	0	0	1	0.5	C1S;LOC138247201	C1S;LOC138247201	C1S;LOC138247201
0.6649	-0.0005833	0.2809	0.4386	1	0.4992	C1S;LOC138303694	C1S;LOC138303694	C1S;LOC138303694
1	0	0	0	1	0.5	C1S;LOC138303695	C1S;LOC138303695	C1S;LOC138303695
0.02957	-0.02309	3.933	6.986	0.2783	0.4848	C1_1H18orf32	C1-1H18orf32	C1-1H18orf32
0.01777	-0.01595	0.8427	3.039	0.1863	0.489	C1_1H18orf54	C1-1H18orf54	C1-1H18orf54
0.1006	-0.009041	1.966	3.697	0.7034	0.4915	C1_1H2orf81	C1-1H2orf81	C1-1H2orf81
0.7391	-0.0003702	0	0.03133	1	0.4998	C1_1H4orf54	C1-1H4orf54	C1-1H4orf54
0.01438	-0.02064	0.8427	3.133	0.1561	0.4885	C1_1H5orf34	C1-1H5orf34	C1-1H5orf34
0.05677	-0.0152	2.528	4.762	0.4625	0.4889	C1_1H5orf63	C1-1H5orf63	C1-1H5orf63
0.7843	0.01094	5.337	5.075	1	0.5017	C1_1H9orf40	C1-1H9orf40	C1-1H9orf40
0.04367	-0.02662	10.39	14.54	0.377	0.4803	C1_1H9orf85	C1-1H9orf85	C1-1H9orf85
0.316	-0.001936	0	0.282	1	0.4986	C1_2H4orf50	C1-2H4orf50	C1-2H4orf50
1	0	0	0	1	0.5	C1orf127;LOC138302164	C1orf127;LOC138302164	C1orf127;LOC138302164
0.5632	-0.0007401	0	0.09398	1	0.4995	C1orf87;LOC138293951	C1orf87;LOC138293951	C1orf87;LOC138293951
0.03547	0.003997	0.8427	0.2193	0.321	0.5031	C1orf87;LOC138294217	C1orf87;LOC138294217	C1orf87;LOC138294217
1.472e-06	-0.05989	0.8427	7.738	4.077e-05	0.4655	C2;LOC138299142	C2;LOC138299142	C2;LOC138299142
0.07493	0.05636	41.01	37.84	0.5626	0.5251	C2CD2	C2CD2	C2CD2
0.7195	0.003488	21.35	22.9	1	0.4957	C2CD2L	C2CD2L	C2CD2L
0.3348	-0.01332	8.427	10.09	1	0.4919	C2CD3	C2CD3	C2CD3
0.3198	0.001471	0.2809	0.09398	1	0.5009	C2CD4C	C2CD4C	C2CD4C
0.05991	0.003334	0.2809	0.03133	0.4758	0.5012	C2CD4C;LOC138283256	C2CD4C;LOC138283256	C2CD4C;LOC138283256
0.3446	-0.001936	0	0.2506	1	0.4987	C2CD4C;LOC138284569	C2CD4C;LOC138284569	C2CD4C;LOC138284569
0.7391	-0.0001702	0	0.03133	1	0.4998	C2CD4C;LOC138303632	C2CD4C;LOC138303632	C2CD4C;LOC138303632
0.01096	0.01509	2.247	0.8459	0.1251	0.507	C2CD4D	C2CD4D	C2CD4D
0.006585	-0.1023	55.62	64.82	0.08261	0.4572	C2CD5	C2CD5	C2CD5
0.001779	0.1223	35.96	30.67	0.02732	0.5414	C2_1H5orf22	C2-1H5orf22	C2-1H5orf22
0.005335	-0.0496	19.1	27.16	0.06877	0.4652	C2_1H6orf62	C2-1H6orf62	C2-1H6orf62
0.8185	0.01308	6.461	6.266	1	0.5016	C2_1H7orf25	C2-1H7orf25	C2-1H7orf25
0.07654	-0.02789	11.8	15.51	0.5716	0.4822	C2_1H7orf57	C2-1H7orf57	C2-1H7orf57
0.0112	-0.02658	2.809	6.14	0.1274	0.4834	C2_1H8orf48	C2-1H8orf48	C2-1H8orf48
0.2128	-0.01434	4.494	6.172	1	0.4917	C2_2H18orf21	C2-2H18orf21	C2-2H18orf21
0.9948	-2.337e-05	0.8427	0.8459	1	0.5	C2_2H8orf34	C2-2H8orf34	C2-2H8orf34
0.01531	-0.0298	4.775	8.521	0.1644	0.4814	C2_2H8orf76	C2-2H8orf76	C2-2H8orf76
0.6279	0.02111	19.1	18.89	1	0.5053	C2_2H8orf82	C2-2H8orf82	C2-2H8orf82
0.8658	0.004518	2.247	2.412	1	0.4993	C2_2H8orf88	C2-2H8orf88	C2-2H8orf88
7.848e-40	0.2228	17.98	2.945	1.044e-37	0.5762	C3	C3	C3
0.1691	0.00576	1.966	1.128	1	0.5042	C3;LOC138292914	C3;LOC138292914	C3;LOC138292914
2.189e-06	0.01751	1.966	0.2506	5.903e-05	0.5086	C3;LOC138293808	C3;LOC138293808	C3;LOC138293808
1	0	0	0	1	0.5	C3AR1;LOC138303686	C3AR1;LOC138303686	C3AR1;LOC138303686
0.6371	-0.0004013	0	0.06266	1	0.4997	C3AR1;LOC138303687	C3AR1;LOC138303687	C3AR1;LOC138303687
0.0001795	0.03076	6.18	2.632	0.003538	0.5178	C3AR1;LOC138304051	C3AR1;LOC138304051	C3AR1;LOC138304051
0.5632	-0.0006072	0	0.09398	1	0.4995	C3_1H11orf16	C3-1H11orf16	C3-1H11orf16
0.2818	-0.007728	15.73	18.64	1	0.4883	C3_1H11orf24	C3-1H11orf24	C3-1H11orf24
0.1027	0.02363	6.742	4.825	0.7112	0.51	C3_1H11orf52	C3-1H11orf52	C3-1H11orf52
0.2067	-0.01771	18.54	22.18	1	0.4853	C3_1H11orf58	C3-1H11orf58	C3-1H11orf58
1	0	0	0	1	0.5	C3_1H11orf91	C3-1H11orf91	C3-1H11orf91
2.943e-06	-0.05444	0.5618	6.924	7.803e-05	0.4683	C3_1H11orf96	C3-1H11orf96	C3-1H11orf96
0.391	0.01427	8.989	7.769	1	0.5065	C3_1H15orf39	C3-1H15orf39	C3-1H15orf39
0.3303	-0.003105	1.966	2.882	1	0.4955	C3_1H15orf40	C3-1H15orf40	C3-1H15orf40
0.7948	0.001161	4.213	4.574	1	0.4985	C3_1H15orf61	C3-1H15orf61	C3-1H15orf61
0.0002567	0.0149	2.528	0.6579	0.004899	0.5094	C3_1H1orf216	C3-1H1orf216	C3-1H1orf216
1	0	0	0	1	0.5	C3_1H1orf232	C3-1H1orf232	C3-1H1orf232
0.1281	-0.004913	0.2809	1.159	0.8305	0.4956	C3_1H21orf58	C3-1H21orf58	C3-1H21orf58
1	0	0	0	1	0.5	C3_1H2orf66	C3-1H2orf66	C3-1H2orf66
0.08935	-0.009651	1.124	2.6	0.6428	0.4927	C3_1H2orf69	C3-1H2orf69	C3-1H2orf69
0.05247	-0.02195	4.213	6.924	0.4351	0.4865	C3_1H2orf76	C3-1H2orf76	C3-1H2orf76
0.03891	-0.01256	0.5618	2.193	0.344	0.4919	C3_1H2orf80	C3-1H2orf80	C3-1H2orf80
2.949e-76	0.7462	72.47	33.27	9.217e-74	0.7586	C3_1H3orf70	C3-1H3orf70	C3-1H3orf70
0.0756	-0.01041	0.8427	2.287	0.567	0.4928	C3orf20;LOC138288009	C3orf20;LOC138288009	C3orf20;LOC138288009
0.02965	-0.01817	0.8427	2.757	0.2788	0.4904	C4B;LOC138299178	C4B;LOC138299178	C4B;LOC138299178
0.1808	-0.003701	0	0.5013	1	0.4975	C4B;LOC138301475	C4B;LOC138301475	C4B;LOC138301475
0.7794	-0.0002806	0.2809	0.3759	1	0.4995	C4BPA;LOC138299904	C4BPA;LOC138299904	C4BPA;LOC138299904
0.006946	-0.08361	43.26	53.76	0.0864	0.4588	C4BPA;LOC138299906	C4BPA;LOC138299906	C4BPA;LOC138299906
0.6371	-0.0005229	0	0.06266	1	0.4997	C4BPB	C4BPB	C4BPB
0.3194	0.001309	0.2809	0.09398	1	0.5009	C4_1H1orf210	C4-1H1orf210	C4-1H1orf210
0.7076	0.001194	0.2809	0.188	1	0.5005	C4_2H19orf38	C4-2H19orf38	C4-2H19orf38
0.1028	-0.009003	1.685	3.289	0.7114	0.4921	C4_2H19orf53	C4-2H19orf53	C4-2H19orf53
1	0	0	0	1	0.5	C4_2H19orf67	C4-2H19orf67	C4-2H19orf67
0.5342	-0.002601	0.8427	1.222	1	0.4981	C4_2H1orf141	C4-2H1orf141	C4-2H1orf141
0.5632	-0.0008425	0	0.09398	1	0.4995	C4_2H1orf146	C4-2H1orf146	C4-2H1orf146
0.001498	-0.07487	26.12	35.65	0.02345	0.4565	C4_2H1orf21	C4-2H1orf21	C4-2H1orf21
2.561e-07	0.1093	18.82	10.34	7.83e-06	0.5455	C4_2H1orf53	C4-2H1orf53	C4-2H1orf53
0.1808	-0.003501	0	0.5013	1	0.4975	C4_2H22orf23	C4-2H22orf23	C4-2H22orf23
0.8162	0.000504	0.2809	0.2193	1	0.5003	C4orf17;LOC138285433	C4orf17;LOC138285433	C4orf17;LOC138285433
0.8719	-0.0007133	3.371	3.54	1	0.4992	C4orf33;LOC138301615	C4orf33;LOC138301615	C4orf33;LOC138301615
0.4612	0.00104	7.022	8.333	1	0.4943	C4orf33;LOC138301652	C4orf33;LOC138301652	C4orf33;LOC138301652
0.5632	-0.0005323	0	0.09398	1	0.4995	C4orf50;LOC138296052	C4orf50;LOC138296052	C4orf50;LOC138296052
0.1789	0.00189	0.2809	0.06266	1	0.5011	C5	C5	C5
0.3767	-0.002188	0	0.2193	1	0.4989	C5AR1;LOC138259683	C5AR1;LOC138259683	C5AR1;LOC138259683
4.749e-28	-0.4524	35.96	62.75	4.473e-26	0.3286	C5H1orf115	C5H1orf115	C5H1orf115
0.005336	-0.07895	26.4	34.02	0.06877	0.4623	C5H1orf198	C5H1orf198	C5H1orf198
0.2467	-0.002732	0	0.3759	1	0.4981	C5H6orf118	C5H6orf118	C5H6orf118
0.8904	0.001753	3.933	4.135	1	0.4992	C5H6orf120	C5H6orf120	C5H6orf120
0.4132	-0.001286	0	0.188	1	0.4991	C5H6orf58	C5H6orf58	C5H6orf58
0.5043	-0.0006612	0	0.1253	1	0.4994	C6;LOC138283476	C6;LOC138283476	C6;LOC138283476
8.944e-07	-0.07488	0.5618	7.456	2.547e-05	0.4655	C6;LOC138283501	C6;LOC138283501	C6;LOC138283501
0.003572	-0.02272	0.5618	3.383	0.04883	0.4859	C6H10orf105	C6H10orf105	C6H10orf105
0.1508	-0.0126	3.933	5.827	0.9345	0.4907	C6H10orf143	C6H10orf143	C6H10orf143
0.9982	0.0004755	0.5618	0.5639	1	0.5	C6H10orf53	C6H10orf53	C6H10orf53
0.2675	-0.002309	0	0.3446	1	0.4983	C6H10orf71	C6H10orf71	C6H10orf71
0.8206	0.006293	8.427	8.929	1	0.4982	C6H10orf88	C6H10orf88	C6H10orf88
0.3492	-0.003239	1.124	1.817	1	0.4966	C6H10orf90	C6H10orf90	C6H10orf90
0.08921	-0.009758	0.8427	2.193	0.6422	0.4933	C6H14orf119	C6H14orf119	C6H14orf119
0.2148	-0.01442	6.742	8.772	1	0.4903	C6H14orf93	C6H14orf93	C6H14orf93
0.5484	-0.003957	5.337	6.203	1	0.496	C6H17orf113	C6H17orf113	C6H17orf113
0.5632	-0.001141	0	0.09398	1	0.4995	C6H1orf116	C6H1orf116	C6H1orf116
0.1603	-0.008916	5.899	8.114	0.9717	0.4894	C6H1orf159	C6H1orf159	C6H1orf159
0.3767	-0.001306	0	0.2193	1	0.4989	C6H1orf162	C6H1orf162	C6H1orf162
0.1834	-0.01101	14.89	18.52	1	0.4856	C6H1orf174	C6H1orf174	C6H1orf174
0.6274	-0.002886	3.09	3.603	1	0.4975	C6H1orf50	C6H1orf50	C6H1orf50
0.8124	0.006471	4.213	4.01	1	0.5013	C6H1orf74	C6H1orf74	C6H1orf74
0.7955	0.009321	5.899	5.639	1	0.5017	C6H6orf136	C6H6orf136	C6H6orf136
0.03605	-0.006739	0.8427	2.694	0.3246	0.4908	C6H6orf47	C6H6orf47	C6H6orf47
0.7634	-0.004247	2.247	2.506	1	0.4987	C6H9orf43	C6H9orf43	C6H9orf43
4.018e-06	-0.06079	1.404	8.239	0.0001048	0.4659	C6orf132;LOC138299924	C6orf132;LOC138299924	C6orf132;LOC138299924
0.4132	-0.00167	0	0.188	1	0.4991	C6orf132;LOC138299925	C6orf132;LOC138299925	C6orf132;LOC138299925
1.709e-18	-0.3384	2.528	21.9	1.104e-16	0.4012	C7	C7	C7
0.172	-0.008142	1.124	2.224	1	0.4945	C7H12orf57	C7H12orf57	C7H12orf57
0.7391	-0.0002031	0	0.03133	1	0.4998	C7H16orf54	C7H16orf54	C7H16orf54
1.414e-06	0.1425	36.8	26.66	3.924e-05	0.5614	C7H17orf58	C7H17orf58	C7H17orf58
0.7391	-0.000439	0	0.03133	1	0.4998	C7H17orf67	C7H17orf67	C7H17orf67
0.9904	0.01867	20.22	21.18	1	0.4999	C7H17orf75	C7H17orf75	C7H17orf75
0.7391	-0.000172	0	0.03133	1	0.4998	C7H19orf81	C7H19orf81	C7H19orf81
0.04839	0.00903	1.966	0.8772	0.4075	0.5055	C7H20orf204	C7H20orf204	C7H20orf204
0.4555	0.003877	0.8427	0.5326	1	0.5016	C7H20orf96	C7H20orf96	C7H20orf96
0.001937	-0.04596	9.551	16.07	0.0294	0.4686	C7H5orf15	C7H5orf15	C7H5orf15
0.9005	-0.001448	11.52	11.94	1	0.4989	C7H5orf24	C7H5orf24	C7H5orf24
0.2067	-0.00379	0.2809	0.9398	1	0.4967	C7H7orf50	C7H7orf50	C7H7orf50
0.8157	0.0006089	0.2809	0.2193	1	0.5003	C8A	C8A	C8A
0.5043	-0.0008945	0	0.1253	1	0.4994	C8B	C8B	C8B
0.6371	-0.0004448	0	0.06266	1	0.4997	C8G	C8G	C8G
0.07784	-0.008218	0.5618	1.848	0.5798	0.4936	C8H11orf65	C8H11orf65	C8H11orf65
1	0	0	0	1	0.5	C8H11orf87	C8H11orf87	C8H11orf87
1	0	0	0	1	0.5	C8H13orf42	C8H13orf42	C8H13orf42
0.4766	-0.003257	0.8427	1.284	1	0.4978	C8H1orf52	C8H1orf52	C8H1orf52
1	0	0	0	1	0.5	C8H21orf140	C8H21orf140	C8H21orf140
3.028e-05	0.1208	36.8	27.94	0.0006925	0.5538	C8H21orf91	C8H21orf91	C8H21orf91
0.1432	-0.01738	7.022	9.492	0.9028	0.4881	C8H2orf49	C8H2orf49	C8H2orf49
0.9074	0.01002	6.461	6.454	1	0.5008	C8H3orf38	C8H3orf38	C8H3orf38
0.7639	-0.006634	4.775	5.138	1	0.4982	C8H3orf52	C8H3orf52	C8H3orf52
0.1771	-0.02121	9.831	12.37	1	0.4877	C8HXorf38	C8HXorf38	C8HXorf38
0.007038	-0.01825	0.8427	3.54	0.08723	0.4866	C8HXorf58	C8HXorf58	C8HXorf58
0.7134	-0.004308	1.404	1.66	1	0.4987	C9	C9	C9
0.781	0.00115	1.124	0.9712	1	0.5008	C9H10orf67	C9H10orf67	C9H10orf67
0.509	-0.0004857	0.8427	1.253	1	0.498	C9H11orf68	C9H11orf68	C9H11orf68
0.6163	-5.187e-05	0.2809	0.4699	1	0.4991	C9H11orf98	C9H11orf98	C9H11orf98
5.893e-16	-0.222	0.2809	16.35	3.362e-14	0.4195	C9H14orf132	C9H14orf132	C9H14orf132
0.009113	-0.03957	10.96	16.73	0.1076	0.473	C9H14orf28	C9H14orf28	C9H14orf28
0.01523	-0.03053	12.36	18.23	0.1638	0.474	C9H19orf47	C9H19orf47	C9H19orf47
0.136	-0.01166	2.809	4.543	0.8677	0.4915	C9H3orf18	C9H3orf18	C9H3orf18
0.7391	-0.0001326	0	0.03133	1	0.4998	C9H3orf49	C9H3orf49	C9H3orf49
0.1687	-0.0143	15.17	18.64	1	0.485	C9orf72	C9orf72	C9orf72
0.9186	0.0001035	0.2809	0.3133	1	0.4998	CA10	CA10	CA10
0.04663	-0.01769	0.8427	2.538	0.3963	0.4915	CA11	CA11	CA11
0.7391	-0.0001423	0	0.03133	1	0.4998	CA12	CA12	CA12
0.05991	0.00181	0.2809	0.03133	0.4758	0.5012	CA13;LOC138277424	CA13;LOC138277424	CA13;LOC138277424
0.5043	-0.001149	0	0.1253	1	0.4994	CA13;LOC138282635	CA13;LOC138282635	CA13;LOC138282635
2.63e-08	-0.06842	0	8.083	8.867e-07	0.4596	CA14	CA14	CA14
0.6371	-0.0003315	0	0.06266	1	0.4997	CA2;LOC138282638	CA2;LOC138282638	CA2;LOC138282638
0.6751	0.02024	9.831	9.242	1	0.5034	CA2;LOC138282639	CA2;LOC138282639	CA2;LOC138282639
0.4132	-0.001247	0	0.188	1	0.4991	CA3	CA3	CA3
0.5632	-0.001218	0	0.09398	1	0.4995	CA4	CA4	CA4
0.7391	-0.0004967	0	0.03133	1	0.4998	CA4;LOC138266432	CA4;LOC138266432	CA4;LOC138266432
1	0	0	0	1	0.5	CA4;LOC138304408	CA4;LOC138304408	CA4;LOC138304408
3.093e-08	0.1938	56.46	43.89	1.034e-06	0.5816	CA5A	CA5A	CA5A
0.4552	-0.001145	0	0.1566	1	0.4992	CA6	CA6	CA6
2.589e-24	-0.3536	1.966	26.1	2.145e-22	0.3777	CA7	CA7	CA7
0.781	0.0008662	0.2809	0.3759	1	0.4995	CA8	CA8	CA8
0.00486	-0.03173	1.685	5.013	0.06347	0.4834	CA9	CA9	CA9
0.1026	-0.01526	3.371	5.42	0.7108	0.4899	CAAP1	CAAP1	CAAP1
0.8872	0.005854	37.92	38.22	1	0.502	CAB39	CAB39	CAB39
0.004241	-0.1129	57.3	66.95	0.05667	0.4548	CAB39L	CAB39L	CAB39L
0.3767	-0.001768	0	0.2193	1	0.4989	CABCOCO1	CABCOCO1	CABCOCO1
0.1586	-0.04382	71.07	73.9	0.9642	0.4775	CABIN1	CABIN1	CABIN1
3.639e-40	-0.5614	20.22	56.23	4.852e-38	0.2977	CABLES1	CABLES1	CABLES1
0.1439	0.03952	30.06	27.76	0.9059	0.5187	CABLES2	CABLES2	CABLES2
0.523	0.0003525	0.5618	0.3446	1	0.5011	CABP1	CABP1	CABP1
0.5884	0.001023	0.2809	0.1566	1	0.5006	CABP1;LOC138293753	CABP1;LOC138293753	CABP1;LOC138293753
1	0	0	0	1	0.5	CABP4	CABP4	CABP4
8.758e-227	2.345	98.03	24.59	7.389e-223	0.9293	CABP5;LOC138304159	CABP5;LOC138304159	CABP5;LOC138304159
0.4352	0.005712	1.404	0.9712	1	0.5022	CABP7	CABP7	CABP7
0.4132	-0.001464	0	0.188	1	0.4991	CABYR	CABYR	CABYR
0.1682	-0.01247	6.742	9.054	1	0.4891	CACFD1	CACFD1	CACFD1
3.45e-11	0.2645	81.46	74.97	1.498e-09	0.6061	CACHD1	CACHD1	CACHD1
0.2049	-0.006852	0.2809	0.9398	1	0.4967	CACNA1A	CACNA1A	CACNA1A
0.009705	-0.01507	0	1.848	0.1131	0.4908	CACNA1B	CACNA1B	CACNA1B
2.544e-120	1.021	83.43	30.61	2.116e-117	0.823	CACNA1C	CACNA1C	CACNA1C
0.1776	0.01312	3.933	2.694	1	0.5062	CACNA1D	CACNA1D	CACNA1D
0.9985	0.0006313	0.5618	0.5639	1	0.5	CACNA1E	CACNA1E	CACNA1E
1.344e-92	0.4146	40.73	6.924	6.105e-90	0.6738	CACNA1F	CACNA1F	CACNA1F
1.101e-09	-0.1178	2.247	13.5	4.218e-08	0.4438	CACNA1G	CACNA1G	CACNA1G
7.196e-138	0.8938	73.31	16.2	8.5e-135	0.7919	CACNA1H	CACNA1H	CACNA1H
2.028e-211	1.475	83.71	16.42	8.556e-208	0.8701	CACNA1I	CACNA1I	CACNA1I
0.7391	-0.0001416	0	0.03133	1	0.4998	CACNA1S	CACNA1S	CACNA1S
6.909e-05	0.09044	26.4	18.01	0.00148	0.5438	CACNA2D1	CACNA2D1	CACNA2D1
0.009363	0.02985	4.494	2.256	0.11	0.5113	CACNA2D2	CACNA2D2	CACNA2D2
0.008187	-0.02405	0.5618	2.976	0.0983	0.4879	CACNA2D3	CACNA2D3	CACNA2D3
1.937e-36	0.2456	31.74	9.336	2.33e-34	0.613	CACNA2D4	CACNA2D4	CACNA2D4
0.002867	-0.01807	0	2.444	0.04031	0.4878	CACNB1	CACNB1	CACNB1
5.676e-09	-0.09516	1.124	10.81	2.054e-07	0.4514	CACNB2	CACNB2	CACNB2
0.00033	0.09311	36.24	27.6	0.006122	0.5461	CACNB3	CACNB3	CACNB3
6.238e-05	-0.04677	1.685	7.331	0.001347	0.4719	CACNB4	CACNB4	CACNB4
0.1019	0.003419	0.5618	0.1566	0.7091	0.502	CACNG1	CACNG1	CACNG1
0.04169	0.04975	17.7	14.1	0.3625	0.5201	CACNG2	CACNG2	CACNG2
0.1951	-0.004053	0	0.4699	1	0.4977	CACNG3	CACNG3	CACNG3
0.9967	-0.0005746	0.2809	0.282	1	0.5	CACNG4	CACNG4	CACNG4
0.1024	0.002794	0.5618	0.1566	0.7101	0.502	CACNG5	CACNG5	CACNG5
0.7071	0.002234	0.2809	0.188	1	0.5005	CACNG6	CACNG6	CACNG6
7.93e-21	0.2941	53.93	31.36	5.725e-19	0.627	CACNG7	CACNG7	CACNG7
0.3767	-0.0017	0	0.2193	1	0.4989	CACNG8	CACNG8	CACNG8
0.1217	-0.01588	5.337	7.675	0.7998	0.4886	CACTIN	CACTIN	CACTIN
0.1634	-0.0351	39.04	44.27	0.9864	0.4796	CACUL1	CACUL1	CACUL1
0.1734	-0.01497	6.18	8.333	1	0.4896	CACYBP	CACYBP	CACYBP
0.005437	-0.07387	35.67	44.92	0.06992	0.4593	CAD	CAD	CAD
3.687e-09	0.2453	65.73	56.67	1.363e-07	0.5914	CADM1	CADM1	CADM1
1.059e-14	-0.2165	2.247	18.23	5.635e-13	0.4191	CADM2	CADM2	CADM2
2.356e-08	0.2154	65.73	54.2	7.987e-07	0.586	CADM3	CADM3	CADM3
1.61e-41	0.3316	30.62	8.02	2.264e-39	0.6148	CADM4	CADM4	CADM4
1	0	0	0	1	0.5	CADM4;LOC138253154	CADM4;LOC138253154	CADM4;LOC138253154
1.653e-14	-0.2081	5.337	22.43	8.722e-13	0.4123	CADPS	CADPS	CADPS
2.597e-07	0.1406	33.71	22.24	7.923e-06	0.5616	CADPS2	CADPS2	CADPS2
0.6371	-0.0004052	0	0.06266	1	0.4997	CALB1	CALB1	CALB1
8.611e-14	0.3088	50	32.27	4.411e-12	0.6016	CALB2	CALB2	CALB2
0.5043	-0.001007	0	0.1253	1	0.4994	CALCB	CALCB	CALCB
0.4541	0.02802	31.18	30.8	1	0.5099	CALCOCO1	CALCOCO1	CALCOCO1
0.4839	-0.006259	35.67	40.07	1	0.49	CALCOCO2	CALCOCO2	CALCOCO2
8.191e-07	0.0882	8.989	3.603	2.346e-05	0.5275	CALCR	CALCR	CALCR
0.01697	-0.03303	11.8	17.17	0.1795	0.475	CALCRL	CALCRL	CALCRL
3.989e-23	0.4034	89.04	80.8	3.158e-21	0.6593	CALD1	CALD1	CALD1
0.7391	-0.000161	0	0.03133	1	0.4998	CALHM1	CALHM1	CALHM1
0.3189	0.001696	0.2809	0.09398	1	0.5009	CALHM2;LOC138300289	CALHM2;LOC138300289	CALHM2;LOC138300289
0.8311	-0.0001863	0.5618	0.6579	1	0.4995	CALHM2;LOC138300290	CALHM2;LOC138300290	CALHM2;LOC138300290
0.4552	-0.001495	0	0.1566	1	0.4992	CALHM3;LOC138300287	CALHM3;LOC138300287	CALHM3;LOC138300287
1	0	0	0	1	0.5	CALHM3;LOC138302047	CALHM3;LOC138302047	CALHM3;LOC138302047
0.6519	0.005328	2.247	1.911	1	0.5017	CALHM4	CALHM4	CALHM4
0.7391	-0.0002056	0	0.03133	1	0.4998	CALHM6	CALHM6	CALHM6
2.248e-16	-0.2341	15.17	36.72	1.308e-14	0.3877	CALM1	CALM1	CALM1
0.0005919	-0.05992	12.92	21.4	0.01037	0.4609	CALM1;LOC138259431	CALM1;LOC138259431	CALM1;LOC138259431
1	0	0	0	1	0.5	CALM1;LOC138260810	CALM1;LOC138260810	CALM1;LOC138260810
0.7391	-0.0001966	0	0.03133	1	0.4998	CALM1;LOC138296079	CALM1;LOC138296079	CALM1;LOC138296079
0.289	0.04169	26.4	24.62	1	0.513	CALM2	CALM2	CALM2
0.6371	-0.0002972	0	0.06266	1	0.4997	CALML4	CALML4	CALML4
1.849e-147	1.452	73.03	17.92	2.73e-144	0.8098	CALN1	CALN1	CALN1
1.631e-11	-0.1966	18.54	35.49	7.194e-10	0.4084	CALR	CALR	CALR
0.4577	0.001784	0.2809	0.1253	1	0.5008	CALR3	CALR3	CALR3
0.1008	-0.00443	0	0.7519	0.7034	0.4962	CALR;LOC138293454	CALR;LOC138293454	CALR;LOC138293454
0.0009771	-0.0948	35.11	44.77	0.01618	0.4518	CALU	CALU	CALU
0.3767	-0.00175	0	0.2193	1	0.4989	CALY	CALY	CALY
0.1244	-0.01987	4.775	6.955	0.814	0.4892	CAMK1	CAMK1	CAMK1
4.32e-21	0.5141	91.57	75.53	3.157e-19	0.6511	CAMK1D	CAMK1D	CAMK1D
1.311e-09	0.04011	5.618	1.253	4.991e-08	0.5219	CAMK1G	CAMK1G	CAMK1G
0.1871	-0.004498	0.5618	1.41	1	0.4958	CAMK2A	CAMK2A	CAMK2A
0.3416	0.03225	73.6	77.69	1	0.5153	CAMK2B	CAMK2B	CAMK2B
8.793e-44	0.5747	83.99	68.36	1.315e-41	0.7208	CAMK2D	CAMK2D	CAMK2D
4.725e-10	-0.1104	0.8427	11.4	1.863e-08	0.4469	CAMK2N1	CAMK2N1	CAMK2N1
0.02562	0.004733	0.5618	0.09398	0.2495	0.5023	CAMK2N2	CAMK2N2	CAMK2N2
8.994e-07	-0.08836	2.247	10.21	2.56e-05	0.4598	CAMK4	CAMK4	CAMK4
0.009631	0.05738	26.69	20.9	0.1125	0.53	CAMKK1	CAMKK1	CAMKK1
0.01508	-0.03248	13.76	20.02	0.1625	0.4729	CAMKK2	CAMKK2	CAMKK2
0.2313	-0.04503	50.28	54.29	1	0.4817	CAMKMT	CAMKMT	CAMKMT
0.2744	0.008644	1.124	0.6266	1	0.5025	CAMKV	CAMKV	CAMKV
0.3673	0.002447	0.5618	0.282	1	0.5014	CAMKV;LOC138261000	CAMKV;LOC138261000	CAMKV;LOC138261000
0.3361	-0.01311	12.08	14.16	1	0.4907	CAMLG	CAMLG	CAMLG
1	0	0	0	1	0.5	CAMP;LOC138260787	CAMP;LOC138260787	CAMP;LOC138260787
1	0	0	0	1	0.5	CAMP;LOC138260790	CAMP;LOC138260790	CAMP;LOC138260790
0.7391	-0.0001701	0	0.03133	1	0.4998	CAMP;LOC138261690	CAMP;LOC138261690	CAMP;LOC138261690
5.943e-05	-0.08469	0	4.355	0.001288	0.4782	CAMP;LOC138261691	CAMP;LOC138261691	CAMP;LOC138261691
1	0	0	0	1	0.5	CAMP;LOC138261692	CAMP;LOC138261692	CAMP;LOC138261692
0.1694	-0.03425	39.61	45.58	1	0.4798	CAMSAP1	CAMSAP1	CAMSAP1
1.597e-17	0.3157	67.42	51.94	9.813e-16	0.6304	CAMSAP2	CAMSAP2	CAMSAP2
7.461e-88	1.067	91.85	52.22	3.039e-85	0.8068	CAMSAP3	CAMSAP3	CAMSAP3
0.02685	-0.04201	13.48	18.7	0.2585	0.476	CAMTA1	CAMTA1	CAMTA1
0.7394	-0.02829	86.8	89.04	1	0.4946	CAMTA1;LOC138266928	CAMTA1;LOC138266928	CAMTA1;LOC138266928
0.03355	-0.06108	46.07	54.01	0.3077	0.4675	CAND1	CAND1	CAND1
0.7185	0.0202	18.26	18.23	1	0.5039	CAND1;LOC138258968	CAND1;LOC138258968	CAND1;LOC138258968
0.3804	-0.004807	13.48	15.79	1	0.4911	CANT1	CANT1	CANT1
1.125e-06	-0.182	67.7	76.69	3.161e-05	0.422	CANX	CANX	CANX
0.3368	-0.00772	11.8	13.97	1	0.4907	CAP1	CAP1	CAP1
0.4857	-0.008093	28.09	30.51	1	0.4909	CAP2	CAP2	CAP2
0.0006232	-0.02362	0	3.195	0.01087	0.484	CAPG	CAPG	CAPG
9.511e-07	-0.1691	44.66	59.52	2.699e-05	0.4239	CAPN1	CAPN1	CAPN1
0.9991	0.002813	4.494	4.543	1	0.5	CAPN10	CAPN10	CAPN10
0.4132	-0.00159	0	0.188	1	0.4991	CAPN12	CAPN12	CAPN12
1	0	0	0	1	0.5	CAPN14	CAPN14	CAPN14
0.1813	0.05591	21.07	19.45	1	0.515	CAPN15	CAPN15	CAPN15
0.01064	-0.02039	2.528	5.858	0.1221	0.4837	CAPN1;LOC138259114	CAPN1;LOC138259114	CAPN1;LOC138259114
0.8399	-0.01101	51.4	52.73	1	0.4969	CAPN1;LOC138296826	CAPN1;LOC138296826	CAPN1;LOC138296826
0.3198	0.0007387	0.2809	0.09398	1	0.5009	CAPN1;LOC138296827	CAPN1;LOC138296827	CAPN1;LOC138296827
0.5073	-0.001816	0.5618	0.9085	1	0.4983	CAPN1;LOC138296828	CAPN1;LOC138296828	CAPN1;LOC138296828
0.0004461	-0.04091	3.09	8.427	0.008033	0.4735	CAPN2;LOC138295492	CAPN2;LOC138295492	CAPN2;LOC138295492
0.1722	-0.01747	18.26	22.09	1	0.4841	CAPN3	CAPN3	CAPN3
0.03075	-0.0298	10.67	15.1	0.287	0.4786	CAPN5	CAPN5	CAPN5
0.6371	-0.0003768	0	0.06266	1	0.4997	CAPN5;LOC138268695	CAPN5;LOC138268695	CAPN5;LOC138268695
0.7923	0.00312	0.8427	0.7206	1	0.5006	CAPN6	CAPN6	CAPN6
0.6249	0.01262	37.36	37.84	1	0.5069	CAPN7	CAPN7	CAPN7
0.6371	-0.0005602	0	0.06266	1	0.4997	CAPN8;LOC138295493	CAPN8;LOC138295493	CAPN8;LOC138295493
0.7391	-0.0002716	0	0.03133	1	0.4998	CAPN8;LOC138295495	CAPN8;LOC138295495	CAPN8;LOC138295495
0.6124	-0.001866	0.2809	0.4699	1	0.4991	CAPN8;LOC138297008	CAPN8;LOC138297008	CAPN8;LOC138297008
0.7391	-0.0003396	0	0.03133	1	0.4998	CAPN9	CAPN9	CAPN9
0.4132	-0.0011	0	0.188	1	0.4991	CAPN9;LOC138295478	CAPN9;LOC138295478	CAPN9;LOC138295478
0.8031	0.01594	18.54	20.11	1	0.4972	CAPNS1	CAPNS1	CAPNS1
3.033e-07	-0.1714	44.66	58.33	9.163e-06	0.4207	CAPRIN1	CAPRIN1	CAPRIN1
0.6662	0.01028	3.371	3.008	1	0.5021	CAPRIN2	CAPRIN2	CAPRIN2
3.462e-08	-0.1387	17.13	31.99	1.151e-06	0.4275	CAPS2	CAPS2	CAPS2
0.5412	-0.001349	0.5618	0.8772	1	0.4984	CAPSL	CAPSL	CAPSL
0.1446	-0.009472	1.685	3.07	0.9059	0.4931	CAPSL;LOC138267797	CAPSL;LOC138267797	CAPSL;LOC138267797
0.9107	0.009001	35.11	36.65	1	0.4984	CAPZA1	CAPZA1	CAPZA1
0.007598	-0.06797	32.58	41.54	0.09283	0.4617	CAPZA2	CAPZA2	CAPZA2
3.613e-06	-0.1927	51.4	64.38	9.478e-05	0.4272	CAPZB	CAPZB	CAPZB
0.6371	-0.0005044	0	0.06266	1	0.4997	CARD10	CARD10	CARD10
1.046e-10	-0.1196	3.09	15.82	4.325e-09	0.4361	CARD11	CARD11	CARD11
0.01517	-0.02339	1.966	4.793	0.1633	0.4859	CARD14	CARD14	CARD14
0.7446	-0.001131	3.933	4.323	1	0.4982	CARD19	CARD19	CARD19
0.1187	-0.008969	0.5618	1.629	0.7867	0.4947	CARD9	CARD9	CARD9
0.2518	-0.0115	4.775	6.36	1	0.4923	CARF	CARF	CARF
0.4481	0.01211	9.27	8.239	1	0.5059	CARHSP1	CARHSP1	CARHSP1
0.004412	-0.06428	24.72	33.4	0.05868	0.4618	CARM1	CARM1	CARM1
1.662e-86	1.041	97.19	89	6.544e-84	0.8179	CARMIL1	CARMIL1	CARMIL1
0.1604	0.009441	3.09	1.974	0.9724	0.5056	CARMIL3	CARMIL3	CARMIL3
0.2211	-0.02979	37.92	42.95	1	0.4822	CARNMT1	CARNMT1	CARNMT1
0.5199	0.002205	0.5618	0.3446	1	0.5011	CARNS1;LOC138293639	CARNS1;LOC138293639	CARNS1;LOC138293639
0.2453	0.002719	0.8427	0.4073	1	0.5022	CARNS1;LOC138294006	CARNS1;LOC138294006	CARNS1;LOC138294006
0.001888	-0.05022	14.04	22.06	0.02874	0.4641	CARS1	CARS1	CARS1
0.1864	-0.01132	17.13	21.02	1	0.4849	CARS2	CARS2	CARS2
0.5632	-0.0006325	0	0.09398	1	0.4995	CARTPT	CARTPT	CARTPT
0.7391	-0.0001798	0	0.03133	1	0.4998	CARTPT;LOC138267807	CARTPT;LOC138267807	CARTPT;LOC138267807
0.7391	-0.000166	0	0.03133	1	0.4998	CARTPT;LOC138268471	CARTPT;LOC138268471	CARTPT;LOC138268471
0.6371	-0.000379	0	0.06266	1	0.4997	CARTPT;LOC138283203	CARTPT;LOC138283203	CARTPT;LOC138283203
1	0	0	0	1	0.5	CARTPT;LOC138284137	CARTPT;LOC138284137	CARTPT;LOC138284137
0.8093	-0.002398	53.65	55.58	1	0.4963	CASC3	CASC3	CASC3
0.08461	-0.0128	11.52	15.73	0.617	0.4826	CASD1	CASD1	CASD1
1.273e-05	-0.1768	83.71	89.47	0.0003089	0.4296	CASK	CASK	CASK
3.974e-07	0.2837	55.62	49.19	1.182e-05	0.5765	CASKIN1	CASKIN1	CASKIN1
8.932e-09	0.2184	76.4	68.73	3.168e-07	0.5914	CASKIN2	CASKIN2	CASKIN2
0.5599	-0.005127	27.25	29.86	1	0.4924	CASP10;LOC138285742	CASP10;LOC138285742	CASP10;LOC138285742
0.4265	-0.006362	4.775	5.858	1	0.4948	CASP1;LOC138286506	CASP1;LOC138286506	CASP1;LOC138286506
0.0669	-0.03704	20.22	24.94	0.5159	0.4777	CASP2	CASP2	CASP2
0.3473	-0.002415	7.584	9.336	1	0.4924	CASP3	CASP3	CASP3
0.7391	-0.0001649	0	0.03133	1	0.4998	CASP3;LOC138265983	CASP3;LOC138265983	CASP3;LOC138265983
0.7391	-9.59e-05	0	0.03133	1	0.4998	CASP3;LOC138265984	CASP3;LOC138265984	CASP3;LOC138265984
0.5226	0.005024	8.146	9.43	1	0.4948	CASP6	CASP6	CASP6
0.6371	-0.0002852	0	0.06266	1	0.4997	CASP6;LOC138301046	CASP6;LOC138301046	CASP6;LOC138301046
0.6371	-0.0003544	0	0.06266	1	0.4997	CASP6;LOC138301053	CASP6;LOC138301053	CASP6;LOC138301053
0.04156	-0.03629	15.73	20.55	0.3614	0.477	CASP7;LOC138300241	CASP7;LOC138300241	CASP7;LOC138300241
0.5043	-0.0008469	0	0.1253	1	0.4994	CASP7;LOC138300242	CASP7;LOC138300242	CASP7;LOC138300242
0.5137	0.002348	0.8427	0.5639	1	0.5014	CASP7;LOC138300243	CASP7;LOC138300243	CASP7;LOC138300243
0.8447	-0.0005644	0.2809	0.3446	1	0.4997	CASP8	CASP8	CASP8
0.7615	0.009804	16.85	16.67	1	0.5032	CASP8;LOC138285741	CASP8;LOC138285741	CASP8;LOC138285741
0.7105	0.007729	17.98	19.71	1	0.4959	CASP8AP2	CASP8AP2	CASP8AP2
0.354	-0.008359	21.91	24.91	1	0.4887	CASP9	CASP9	CASP9
0.8431	-0.001263	0.2809	0.3446	1	0.4997	CASQ1	CASQ1	CASQ1
0.05991	0.002474	0.2809	0.03133	0.4758	0.5012	CASQ2	CASQ2	CASQ2
0.2902	0.003726	11.8	9.806	1	0.5089	CASR	CASR	CASR
0.6371	-0.0005291	0	0.06266	1	0.4997	CASR;LOC138246881	CASR;LOC138246881	CASR;LOC138246881
0.3446	-0.002155	0	0.2506	1	0.4987	CASR;LOC138246919	CASR;LOC138246919	CASR;LOC138246919
0.02551	0.003567	0.5618	0.09398	0.2489	0.5023	CASR;LOC138246920	CASR;LOC138246920	CASR;LOC138246920
0.914	-8.942e-05	0.2809	0.2506	1	0.5002	CASR;LOC138246921	CASR;LOC138246921	CASR;LOC138246921
0.007789	0.003834	0.5618	0.06266	0.09434	0.5025	CASR;LOC138246922	CASR;LOC138246922	CASR;LOC138246922
0.2107	-0.003027	0	0.4386	1	0.4978	CASR;LOC138246923	CASR;LOC138246923	CASR;LOC138246923
0.6652	-0.000442	0.2809	0.4386	1	0.4992	CASR;LOC138246924	CASR;LOC138246924	CASR;LOC138246924
0.4552	-0.001348	0	0.1566	1	0.4992	CASR;LOC138246927	CASR;LOC138246927	CASR;LOC138246927
0.6371	-0.0005186	0	0.06266	1	0.4997	CASR;LOC138246928	CASR;LOC138246928	CASR;LOC138246928
0.7391	-0.0003991	0	0.03133	1	0.4998	CASR;LOC138247024	CASR;LOC138247024	CASR;LOC138247024
0.6371	-0.0004608	0	0.06266	1	0.4997	CASR;LOC138247027	CASR;LOC138247027	CASR;LOC138247027
0.1578	0.003476	0.5618	0.188	0.9623	0.5019	CASR;LOC138247032	CASR;LOC138247032	CASR;LOC138247032
1	0	0	0	1	0.5	CASR;LOC138247033	CASR;LOC138247033	CASR;LOC138247033
1	0	0	0	1	0.5	CASR;LOC138247034	CASR;LOC138247034	CASR;LOC138247034
1	0	0	0	1	0.5	CASR;LOC138247035	CASR;LOC138247035	CASR;LOC138247035
0.4552	-0.0008582	0	0.1566	1	0.4992	CASR;LOC138247037	CASR;LOC138247037	CASR;LOC138247037
0.002759	0.00187	0.2809	0	0.03891	0.5014	CASR;LOC138247038	CASR;LOC138247038	CASR;LOC138247038
0.6371	-0.0004451	0	0.06266	1	0.4997	CASR;LOC138247039	CASR;LOC138247039	CASR;LOC138247039
0.4552	-0.001499	0	0.1566	1	0.4992	CASR;LOC138247040	CASR;LOC138247040	CASR;LOC138247040
1	0	0	0	1	0.5	CASR;LOC138247041	CASR;LOC138247041	CASR;LOC138247041
0.5043	-0.00063	0	0.1253	1	0.4994	CASR;LOC138248999	CASR;LOC138248999	CASR;LOC138248999
0.3767	-0.001372	0	0.2193	1	0.4989	CASR;LOC138249000	CASR;LOC138249000	CASR;LOC138249000
0.6371	-0.0003567	0	0.06266	1	0.4997	CASR;LOC138249001	CASR;LOC138249001	CASR;LOC138249001
1	0	0	0	1	0.5	CASR;LOC138249015	CASR;LOC138249015	CASR;LOC138249015
0.5632	-0.0004313	0	0.09398	1	0.4995	CASR;LOC138249016	CASR;LOC138249016	CASR;LOC138249016
0.3185	0.001505	0.2809	0.09398	1	0.5009	CASR;LOC138249017	CASR;LOC138249017	CASR;LOC138249017
1	0	0	0	1	0.5	CASR;LOC138249018	CASR;LOC138249018	CASR;LOC138249018
0.5043	-0.0009978	0	0.1253	1	0.4994	CASR;LOC138249019	CASR;LOC138249019	CASR;LOC138249019
1	0	0	0	1	0.5	CASR;LOC138249283	CASR;LOC138249283	CASR;LOC138249283
1	0	0	0	1	0.5	CASR;LOC138249285	CASR;LOC138249285	CASR;LOC138249285
0.7391	-0.0003759	0	0.03133	1	0.4998	CASR;LOC138249286	CASR;LOC138249286	CASR;LOC138249286
0.7391	-0.0001589	0	0.03133	1	0.4998	CASR;LOC138249287	CASR;LOC138249287	CASR;LOC138249287
0.7391	-0.0002083	0	0.03133	1	0.4998	CASR;LOC138249288	CASR;LOC138249288	CASR;LOC138249288
1	0	0	0	1	0.5	CASR;LOC138249289	CASR;LOC138249289	CASR;LOC138249289
0.4583	0.001086	0.2809	0.1253	1	0.5008	CASR;LOC138249290	CASR;LOC138249290	CASR;LOC138249290
0.5632	-0.0005526	0	0.09398	1	0.4995	CASR;LOC138249291	CASR;LOC138249291	CASR;LOC138249291
0.7391	-0.00029	0	0.03133	1	0.4998	CASR;LOC138249292	CASR;LOC138249292	CASR;LOC138249292
0.7391	-0.0002198	0	0.03133	1	0.4998	CASR;LOC138249293	CASR;LOC138249293	CASR;LOC138249293
0.2467	-0.002877	0	0.3759	1	0.4981	CASR;LOC138249294	CASR;LOC138249294	CASR;LOC138249294
1	0	0	0	1	0.5	CASR;LOC138249295	CASR;LOC138249295	CASR;LOC138249295
1	0	0	0	1	0.5	CASR;LOC138249296	CASR;LOC138249296	CASR;LOC138249296
0.5632	-0.0004456	0	0.09398	1	0.4995	CASR;LOC138249297	CASR;LOC138249297	CASR;LOC138249297
0.5632	-0.0006311	0	0.09398	1	0.4995	CASR;LOC138249298	CASR;LOC138249298	CASR;LOC138249298
1	0	0	0	1	0.5	CASR;LOC138249299	CASR;LOC138249299	CASR;LOC138249299
0.6047	-0.003587	0.5618	0.8145	1	0.4987	CASR;LOC138249300	CASR;LOC138249300	CASR;LOC138249300
0.7391	-0.00045	0	0.03133	1	0.4998	CASR;LOC138249301	CASR;LOC138249301	CASR;LOC138249301
1	0	0	0	1	0.5	CASR;LOC138249302	CASR;LOC138249302	CASR;LOC138249302
1	0	0	0	1	0.5	CASR;LOC138249303	CASR;LOC138249303	CASR;LOC138249303
0.7391	-0.0001053	0	0.03133	1	0.4998	CASR;LOC138249309	CASR;LOC138249309	CASR;LOC138249309
0.7391	-0.000256	0	0.03133	1	0.4998	CASR;LOC138249310	CASR;LOC138249310	CASR;LOC138249310
1	0	0	0	1	0.5	CASR;LOC138249311	CASR;LOC138249311	CASR;LOC138249311
0.7391	-0.0002778	0	0.03133	1	0.4998	CASR;LOC138249312	CASR;LOC138249312	CASR;LOC138249312
0.7391	-0.0002293	0	0.03133	1	0.4998	CASR;LOC138249313	CASR;LOC138249313	CASR;LOC138249313
0.7391	-0.0001717	0	0.03133	1	0.4998	CASR;LOC138249314	CASR;LOC138249314	CASR;LOC138249314
0.7391	-0.0002625	0	0.03133	1	0.4998	CASR;LOC138249474	CASR;LOC138249474	CASR;LOC138249474
0.7391	-0.0002401	0	0.03133	1	0.4998	CASR;LOC138257078	CASR;LOC138257078	CASR;LOC138257078
1	0	0	0	1	0.5	CASR;LOC138257126	CASR;LOC138257126	CASR;LOC138257126
0.5895	0.0004701	0.2809	0.1566	1	0.5006	CASR;LOC138257142	CASR;LOC138257142	CASR;LOC138257142
1	0	0	0	1	0.5	CASR;LOC138257253	CASR;LOC138257253	CASR;LOC138257253
1	0	0	0	1	0.5	CASR;LOC138257269	CASR;LOC138257269	CASR;LOC138257269
1	0	0	0	1	0.5	CASR;LOC138257301	CASR;LOC138257301	CASR;LOC138257301
1	0	0	0	1	0.5	CASR;LOC138257333	CASR;LOC138257333	CASR;LOC138257333
1	0	0	0	1	0.5	CASR;LOC138260698	CASR;LOC138260698	CASR;LOC138260698
0.2279	-0.003488	0	0.4073	1	0.498	CASR;LOC138260699	CASR;LOC138260699	CASR;LOC138260699
1	0	0	0	1	0.5	CASR;LOC138262356	CASR;LOC138262356	CASR;LOC138262356
0.7391	-0.0003634	0	0.03133	1	0.4998	CASR;LOC138262357	CASR;LOC138262357	CASR;LOC138262357
0.7391	-0.0001746	0	0.03133	1	0.4998	CASR;LOC138262358	CASR;LOC138262358	CASR;LOC138262358
1	0	0	0	1	0.5	CASR;LOC138262359	CASR;LOC138262359	CASR;LOC138262359
0.7391	-0.0002394	0	0.03133	1	0.4998	CASR;LOC138262360	CASR;LOC138262360	CASR;LOC138262360
1	0	0	0	1	0.5	CASR;LOC138262363	CASR;LOC138262363	CASR;LOC138262363
0.7391	-0.0002702	0	0.03133	1	0.4998	CASR;LOC138262388	CASR;LOC138262388	CASR;LOC138262388
1	0	0	0	1	0.5	CASR;LOC138262389	CASR;LOC138262389	CASR;LOC138262389
1	0	0	0	1	0.5	CASR;LOC138262390	CASR;LOC138262390	CASR;LOC138262390
1	0	0	0	1	0.5	CASR;LOC138262391	CASR;LOC138262391	CASR;LOC138262391
1	0	0	0	1	0.5	CASR;LOC138262392	CASR;LOC138262392	CASR;LOC138262392
1	0	0	0	1	0.5	CASR;LOC138262393	CASR;LOC138262393	CASR;LOC138262393
1	0	0	0	1	0.5	CASR;LOC138262394	CASR;LOC138262394	CASR;LOC138262394
1	0	0	0	1	0.5	CASR;LOC138262395	CASR;LOC138262395	CASR;LOC138262395
0.4754	-0.00276	0.5618	0.9398	1	0.4981	CASR;LOC138262396	CASR;LOC138262396	CASR;LOC138262396
0.0571	0.003936	0.8427	0.2506	0.4643	0.503	CASR;LOC138262488	CASR;LOC138262488	CASR;LOC138262488
0.4132	-0.001339	0	0.188	1	0.4991	CASR;LOC138265108	CASR;LOC138265108	CASR;LOC138265108
1	0	0	0	1	0.5	CASR;LOC138265168	CASR;LOC138265168	CASR;LOC138265168
0.6371	-0.0004676	0	0.06266	1	0.4997	CASR;LOC138265514	CASR;LOC138265514	CASR;LOC138265514
1	0	0	0	1	0.5	CASR;LOC138267057	CASR;LOC138267057	CASR;LOC138267057
1	0	0	0	1	0.5	CASR;LOC138267090	CASR;LOC138267090	CASR;LOC138267090
0.7391	-0.000368	0	0.03133	1	0.4998	CASR;LOC138267091	CASR;LOC138267091	CASR;LOC138267091
1	0	0	0	1	0.5	CASR;LOC138267092	CASR;LOC138267092	CASR;LOC138267092
0.5632	-0.0005889	0	0.09398	1	0.4995	CASR;LOC138267094	CASR;LOC138267094	CASR;LOC138267094
1	0	0	0	1	0.5	CASR;LOC138267095	CASR;LOC138267095	CASR;LOC138267095
1	0	0	0	1	0.5	CASR;LOC138267181	CASR;LOC138267181	CASR;LOC138267181
1	0	0	0	1	0.5	CASR;LOC138267182	CASR;LOC138267182	CASR;LOC138267182
1	0	0	0	1	0.5	CASR;LOC138267183	CASR;LOC138267183	CASR;LOC138267183
1	0	0	0	1	0.5	CASR;LOC138267184	CASR;LOC138267184	CASR;LOC138267184
1	0	0	0	1	0.5	CASR;LOC138267185	CASR;LOC138267185	CASR;LOC138267185
1	0	0	0	1	0.5	CASR;LOC138267186	CASR;LOC138267186	CASR;LOC138267186
1	0	0	0	1	0.5	CASR;LOC138267187	CASR;LOC138267187	CASR;LOC138267187
1	0	0	0	1	0.5	CASR;LOC138267188	CASR;LOC138267188	CASR;LOC138267188
1	0	0	0	1	0.5	CASR;LOC138267189	CASR;LOC138267189	CASR;LOC138267189
1	0	0	0	1	0.5	CASR;LOC138267190	CASR;LOC138267190	CASR;LOC138267190
1	0	0	0	1	0.5	CASR;LOC138267191	CASR;LOC138267191	CASR;LOC138267191
0.7391	-0.0001509	0	0.03133	1	0.4998	CASR;LOC138267192	CASR;LOC138267192	CASR;LOC138267192
0.5632	-0.0007562	0	0.09398	1	0.4995	CASR;LOC138267193	CASR;LOC138267193	CASR;LOC138267193
0.5879	0.001622	0.2809	0.1566	1	0.5006	CASR;LOC138267194	CASR;LOC138267194	CASR;LOC138267194
1	0	0	0	1	0.5	CASR;LOC138267195	CASR;LOC138267195	CASR;LOC138267195
1	0	0	0	1	0.5	CASR;LOC138267196	CASR;LOC138267196	CASR;LOC138267196
1	0	0	0	1	0.5	CASR;LOC138267197	CASR;LOC138267197	CASR;LOC138267197
1	0	0	0	1	0.5	CASR;LOC138267198	CASR;LOC138267198	CASR;LOC138267198
0.7391	-0.0001823	0	0.03133	1	0.4998	CASR;LOC138267199	CASR;LOC138267199	CASR;LOC138267199
1	0	0	0	1	0.5	CASR;LOC138267200	CASR;LOC138267200	CASR;LOC138267200
1	0	0	0	1	0.5	CASR;LOC138267201	CASR;LOC138267201	CASR;LOC138267201
1	0	0	0	1	0.5	CASR;LOC138267202	CASR;LOC138267202	CASR;LOC138267202
0.6371	-0.0004902	0	0.06266	1	0.4997	CASR;LOC138267203	CASR;LOC138267203	CASR;LOC138267203
0.7391	-0.0002453	0	0.03133	1	0.4998	CASR;LOC138267204	CASR;LOC138267204	CASR;LOC138267204
1	0	0	0	1	0.5	CASR;LOC138267205	CASR;LOC138267205	CASR;LOC138267205
0.6371	-0.0005837	0	0.06266	1	0.4997	CASR;LOC138267206	CASR;LOC138267206	CASR;LOC138267206
1	0	0	0	1	0.5	CASR;LOC138267207	CASR;LOC138267207	CASR;LOC138267207
0.6371	-0.0002936	0	0.06266	1	0.4997	CASR;LOC138267208	CASR;LOC138267208	CASR;LOC138267208
0.7391	-0.0001758	0	0.03133	1	0.4998	CASR;LOC138267209	CASR;LOC138267209	CASR;LOC138267209
1	0	0	0	1	0.5	CASR;LOC138267210	CASR;LOC138267210	CASR;LOC138267210
1	0	0	0	1	0.5	CASR;LOC138267211	CASR;LOC138267211	CASR;LOC138267211
1	0	0	0	1	0.5	CASR;LOC138267212	CASR;LOC138267212	CASR;LOC138267212
1	0	0	0	1	0.5	CASR;LOC138267213	CASR;LOC138267213	CASR;LOC138267213
0.6371	-0.0004799	0	0.06266	1	0.4997	CASR;LOC138267214	CASR;LOC138267214	CASR;LOC138267214
1	0	0	0	1	0.5	CASR;LOC138267217	CASR;LOC138267217	CASR;LOC138267217
1	0	0	0	1	0.5	CASR;LOC138267218	CASR;LOC138267218	CASR;LOC138267218
0.7391	-0.0001165	0	0.03133	1	0.4998	CASR;LOC138267219	CASR;LOC138267219	CASR;LOC138267219
1	0	0	0	1	0.5	CASR;LOC138267220	CASR;LOC138267220	CASR;LOC138267220
1	0	0	0	1	0.5	CASR;LOC138267221	CASR;LOC138267221	CASR;LOC138267221
0.4552	-0.001049	0	0.1566	1	0.4992	CASR;LOC138267222	CASR;LOC138267222	CASR;LOC138267222
1	0	0	0	1	0.5	CASR;LOC138267223	CASR;LOC138267223	CASR;LOC138267223
0.5632	-0.0006197	0	0.09398	1	0.4995	CASR;LOC138267224	CASR;LOC138267224	CASR;LOC138267224
1	0	0	0	1	0.5	CASR;LOC138267225	CASR;LOC138267225	CASR;LOC138267225
1	0	0	0	1	0.5	CASR;LOC138267226	CASR;LOC138267226	CASR;LOC138267226
0.7391	-4.721e-05	0	0.03133	1	0.4998	CASR;LOC138267228	CASR;LOC138267228	CASR;LOC138267228
1	0	0	0	1	0.5	CASR;LOC138267229	CASR;LOC138267229	CASR;LOC138267229
1	0	0	0	1	0.5	CASR;LOC138267230	CASR;LOC138267230	CASR;LOC138267230
0.4552	-0.001158	0	0.1566	1	0.4992	CASR;LOC138267232	CASR;LOC138267232	CASR;LOC138267232
0.6371	-0.0003299	0	0.06266	1	0.4997	CASR;LOC138267234	CASR;LOC138267234	CASR;LOC138267234
0.7391	-0.00033	0	0.03133	1	0.4998	CASR;LOC138267235	CASR;LOC138267235	CASR;LOC138267235
0.7391	-0.0002284	0	0.03133	1	0.4998	CASR;LOC138267236	CASR;LOC138267236	CASR;LOC138267236
0.5632	-0.0006542	0	0.09398	1	0.4995	CASR;LOC138267237	CASR;LOC138267237	CASR;LOC138267237
1	0	0	0	1	0.5	CASR;LOC138267238	CASR;LOC138267238	CASR;LOC138267238
1	0	0	0	1	0.5	CASR;LOC138267239	CASR;LOC138267239	CASR;LOC138267239
1	0	0	0	1	0.5	CASR;LOC138267240	CASR;LOC138267240	CASR;LOC138267240
0.6371	-0.0003308	0	0.06266	1	0.4997	CASR;LOC138267241	CASR;LOC138267241	CASR;LOC138267241
0.06009	0.001383	0.2809	0.03133	0.4758	0.5012	CASR;LOC138267242	CASR;LOC138267242	CASR;LOC138267242
1	0	0	0	1	0.5	CASR;LOC138267243	CASR;LOC138267243	CASR;LOC138267243
1	0	0	0	1	0.5	CASR;LOC138267244	CASR;LOC138267244	CASR;LOC138267244
1	0	0	0	1	0.5	CASR;LOC138267245	CASR;LOC138267245	CASR;LOC138267245
1	0	0	0	1	0.5	CASR;LOC138267246	CASR;LOC138267246	CASR;LOC138267246
1	0	0	0	1	0.5	CASR;LOC138267247	CASR;LOC138267247	CASR;LOC138267247
1	0	0	0	1	0.5	CASR;LOC138267249	CASR;LOC138267249	CASR;LOC138267249
1	0	0	0	1	0.5	CASR;LOC138267250	CASR;LOC138267250	CASR;LOC138267250
0.06009	0.001509	0.2809	0.03133	0.4758	0.5012	CASR;LOC138267251	CASR;LOC138267251	CASR;LOC138267251
0.5632	-0.0007814	0	0.09398	1	0.4995	CASR;LOC138267252	CASR;LOC138267252	CASR;LOC138267252
0.7391	-0.0002276	0	0.03133	1	0.4998	CASR;LOC138267253	CASR;LOC138267253	CASR;LOC138267253
1	0	0	0	1	0.5	CASR;LOC138267254	CASR;LOC138267254	CASR;LOC138267254
0.7391	-0.0001869	0	0.03133	1	0.4998	CASR;LOC138267255	CASR;LOC138267255	CASR;LOC138267255
1	0	0	0	1	0.5	CASR;LOC138267256	CASR;LOC138267256	CASR;LOC138267256
0.7391	-0.0001579	0	0.03133	1	0.4998	CASR;LOC138267257	CASR;LOC138267257	CASR;LOC138267257
0.1789	0.001506	0.2809	0.06266	1	0.5011	CASR;LOC138267258	CASR;LOC138267258	CASR;LOC138267258
0.6371	-0.0005824	0	0.06266	1	0.4997	CASR;LOC138267259	CASR;LOC138267259	CASR;LOC138267259
0.06009	0.001683	0.2809	0.03133	0.4758	0.5012	CASR;LOC138267260	CASR;LOC138267260	CASR;LOC138267260
1	0	0	0	1	0.5	CASR;LOC138267261	CASR;LOC138267261	CASR;LOC138267261
1	0	0	0	1	0.5	CASR;LOC138267304	CASR;LOC138267304	CASR;LOC138267304
1	0	0	0	1	0.5	CASR;LOC138267769	CASR;LOC138267769	CASR;LOC138267769
1	0	0	0	1	0.5	CASR;LOC138267771	CASR;LOC138267771	CASR;LOC138267771
1	0	0	0	1	0.5	CASR;LOC138267994	CASR;LOC138267994	CASR;LOC138267994
0.7393	-2.088e-05	1.124	0.9398	1	0.5009	CASR;LOC138268712	CASR;LOC138268712	CASR;LOC138268712
0.7191	-0.0006917	0.2809	0.4073	1	0.4994	CASR;LOC138268716	CASR;LOC138268716	CASR;LOC138268716
0.6371	-0.0006528	0	0.06266	1	0.4997	CASR;LOC138268719	CASR;LOC138268719	CASR;LOC138268719
1	0	0	0	1	0.5	CASR;LOC138270054	CASR;LOC138270054	CASR;LOC138270054
1	0	0	0	1	0.5	CASR;LOC138270134	CASR;LOC138270134	CASR;LOC138270134
0.7391	-0.0001927	0	0.03133	1	0.4998	CASR;LOC138270181	CASR;LOC138270181	CASR;LOC138270181
0.7391	-0.0002236	0	0.03133	1	0.4998	CASR;LOC138270197	CASR;LOC138270197	CASR;LOC138270197
0.3446	-0.001833	0	0.2506	1	0.4987	CASR;LOC138272160	CASR;LOC138272160	CASR;LOC138272160
1	0	0	0	1	0.5	CASR;LOC138273989	CASR;LOC138273989	CASR;LOC138273989
0.002759	0.001901	0.2809	0	0.03891	0.5014	CASR;LOC138274036	CASR;LOC138274036	CASR;LOC138274036
0.4552	-0.001059	0	0.1566	1	0.4992	CASR;LOC138278150	CASR;LOC138278150	CASR;LOC138278150
0.7391	-0.0002144	0	0.03133	1	0.4998	CASR;LOC138278166	CASR;LOC138278166	CASR;LOC138278166
0.7391	-0.0001509	0	0.03133	1	0.4998	CASR;LOC138278782	CASR;LOC138278782	CASR;LOC138278782
0.6371	-0.0004216	0	0.06266	1	0.4997	CASR;LOC138278819	CASR;LOC138278819	CASR;LOC138278819
0.7391	-0.0003588	0	0.03133	1	0.4998	CASR;LOC138279077	CASR;LOC138279077	CASR;LOC138279077
0.1789	0.001637	0.2809	0.06266	1	0.5011	CASR;LOC138279125	CASR;LOC138279125	CASR;LOC138279125
0.7391	-0.000346	0	0.03133	1	0.4998	CASR;LOC138279142	CASR;LOC138279142	CASR;LOC138279142
0.3767	-0.00144	0	0.2193	1	0.4989	CASR;LOC138279154	CASR;LOC138279154	CASR;LOC138279154
0.316	-0.001986	0	0.282	1	0.4986	CASR;LOC138279155	CASR;LOC138279155	CASR;LOC138279155
0.5043	-0.0009237	0	0.1253	1	0.4994	CASR;LOC138279156	CASR;LOC138279156	CASR;LOC138279156
0.6371	-0.0003874	0	0.06266	1	0.4997	CASR;LOC138279158	CASR;LOC138279158	CASR;LOC138279158
1	0	0	0	1	0.5	CASR;LOC138279160	CASR;LOC138279160	CASR;LOC138279160
1	0	0	0	1	0.5	CASR;LOC138279169	CASR;LOC138279169	CASR;LOC138279169
1	0	0	0	1	0.5	CASR;LOC138279201	CASR;LOC138279201	CASR;LOC138279201
0.6371	-0.0005637	0	0.06266	1	0.4997	CASR;LOC138279217	CASR;LOC138279217	CASR;LOC138279217
1	0	0	0	1	0.5	CASR;LOC138279265	CASR;LOC138279265	CASR;LOC138279265
0.5043	-0.0007535	0	0.1253	1	0.4994	CASR;LOC138279298	CASR;LOC138279298	CASR;LOC138279298
1	0	0	0	1	0.5	CASR;LOC138279314	CASR;LOC138279314	CASR;LOC138279314
0.6371	-0.0004698	0	0.06266	1	0.4997	CASR;LOC138279346	CASR;LOC138279346	CASR;LOC138279346
0.5043	-0.001168	0	0.1253	1	0.4994	CASR;LOC138279362	CASR;LOC138279362	CASR;LOC138279362
1	0	0	0	1	0.5	CASR;LOC138279394	CASR;LOC138279394	CASR;LOC138279394
0.5043	-0.0009361	0	0.1253	1	0.4994	CASR;LOC138279426	CASR;LOC138279426	CASR;LOC138279426
0.4132	-0.001295	0	0.188	1	0.4991	CASR;LOC138279442	CASR;LOC138279442	CASR;LOC138279442
0.3446	-0.001451	0	0.2506	1	0.4987	CASR;LOC138279459	CASR;LOC138279459	CASR;LOC138279459
0.5632	-0.0005759	0	0.09398	1	0.4995	CASR;LOC138279491	CASR;LOC138279491	CASR;LOC138279491
0.5043	-0.0006328	0	0.1253	1	0.4994	CASR;LOC138279508	CASR;LOC138279508	CASR;LOC138279508
0.5182	0.003096	0.5618	0.3446	1	0.5011	CASR;LOC138288389	CASR;LOC138288389	CASR;LOC138288389
0.7391	-0.0002386	0	0.03133	1	0.4998	CASR;LOC138290991	CASR;LOC138290991	CASR;LOC138290991
0.4132	-0.001266	0	0.188	1	0.4991	CASR;LOC138291151	CASR;LOC138291151	CASR;LOC138291151
0.6371	-0.0006265	0	0.06266	1	0.4997	CASR;LOC138293845	CASR;LOC138293845	CASR;LOC138293845
0.05991	0.002013	0.2809	0.03133	0.4758	0.5012	CASR;LOC138293849	CASR;LOC138293849	CASR;LOC138293849
0.6371	-0.00041	0	0.06266	1	0.4997	CASR;LOC138296983	CASR;LOC138296983	CASR;LOC138296983
1	0	0	0	1	0.5	CASR;LOC138296991	CASR;LOC138296991	CASR;LOC138296991
1	0	0	0	1	0.5	CASR;LOC138297120	CASR;LOC138297120	CASR;LOC138297120
1	0	0	0	1	0.5	CASR;LOC138297121	CASR;LOC138297121	CASR;LOC138297121
0.7391	-0.0001006	0	0.03133	1	0.4998	CASR;LOC138301580	CASR;LOC138301580	CASR;LOC138301580
1	0	0	0	1	0.5	CASR;LOC138301647	CASR;LOC138301647	CASR;LOC138301647
0.01035	-0.01632	0	1.817	0.1192	0.4909	CASS4	CASS4	CASS4
8.197e-14	-0.2704	46.35	65.79	4.202e-12	0.3824	CAST	CAST	CAST
0.04042	-0.01324	1.404	3.446	0.3541	0.4899	CASTOR1	CASTOR1	CASTOR1
3.794e-12	0.3421	96.35	92.36	1.745e-10	0.612	CASTOR2	CASTOR2	CASTOR2
0.04333	-0.02127	1.404	3.383	0.3747	0.4901	CASZ1	CASZ1	CASZ1
0.07786	-0.01492	3.09	5.263	0.5798	0.4892	CASZ1;LOC138300151	CASZ1;LOC138300151	CASZ1;LOC138300151
6.704e-06	0.06809	16.29	8.991	0.0001701	0.5373	CAT;LOC138283776	CAT;LOC138283776	CAT;LOC138283776
0.1141	-0.02845	30.34	36.37	0.7668	0.4781	CAT;LOC138283777	CAT;LOC138283777	CAT;LOC138283777
0.7649	0.001333	1.404	1.222	1	0.5009	CATIP	CATIP	CATIP
0.06255	-0.02659	12.36	16.48	0.4906	0.4808	CAV1	CAV1	CAV1
1	0	0	0	1	0.5	CAV1;LOC138259193	CAV1;LOC138259193	CAV1;LOC138259193
0.006888	-0.02048	1.404	4.449	0.08582	0.4849	CAV2	CAV2	CAV2
1	0	0	0	1	0.5	CAV2;LOC138260920	CAV2;LOC138260920	CAV2;LOC138260920
1	0	0	0	1	0.5	CAV3	CAV3	CAV3
7.822e-07	0.1532	43.82	32.61	2.247e-05	0.5671	CAVIN1	CAVIN1	CAVIN1
0.05724	-0.009424	0.2809	1.535	0.4649	0.4937	CAVIN2	CAVIN2	CAVIN2
4.68e-10	-0.121	6.742	20.61	1.848e-08	0.4309	CAVIN2;LOC138304345	CAVIN2;LOC138304345	CAVIN2;LOC138304345
0.6143	-0.001393	0.2809	0.4699	1	0.4991	CBARP	CBARP	CBARP
0.5909	-0.003115	0.8427	1.159	1	0.4984	CBFA2T3	CBFA2T3	CBFA2T3
0.6035	0.007903	12.64	14.07	1	0.495	CBFB	CBFB	CBFB
0.0492	-0.07918	58.43	64.51	0.4135	0.469	CBL	CBL	CBL
0.2467	-0.002444	0	0.3759	1	0.4981	CBLC	CBLC	CBLC
1	0	0	0	1	0.5	CBLIF;LOC138293699	CBLIF;LOC138293699	CBLIF;LOC138293699
1	0	0	0	1	0.5	CBLIF;LOC138293700	CBLIF;LOC138293700	CBLIF;LOC138293700
0.1662	-0.01835	12.64	15.73	1	0.486	CBLL1	CBLL1	CBLL1
1	0	0	0	1	0.5	CBLN1	CBLN1	CBLN1
1	0	0	0	1	0.5	CBLN2	CBLN2	CBLN2
0.5043	-0.001073	0	0.1253	1	0.4994	CBLN3	CBLN3	CBLN3
0.6371	-0.0004202	0	0.06266	1	0.4997	CBLN4	CBLN4	CBLN4
0.05663	-0.01652	3.652	6.234	0.4615	0.4874	CBR1;LOC138248697	CBR1;LOC138248697	CBR1;LOC138248697
0.002893	-0.0275	2.528	6.579	0.04062	0.48	CBR1;LOC138248698	CBR1;LOC138248698	CBR1;LOC138248698
0.6626	-0.002879	4.775	5.357	1	0.4973	CBR1;LOC138248699	CBR1;LOC138248699	CBR1;LOC138248699
0.2213	-0.02902	17.42	20.02	1	0.4863	CBR4	CBR4	CBR4
0.7385	0.0001336	0.5618	0.7206	1	0.4992	CBS;LOC138248932	CBS;LOC138248932	CBS;LOC138248932
0.6371	-0.000415	0	0.06266	1	0.4997	CBS;LOC138248933	CBS;LOC138248933	CBS;LOC138248933
5.267e-05	-0.08114	16.01	26.75	0.001153	0.4499	CBX1	CBX1	CBX1
0.1098	-0.02565	21.07	25.78	0.7449	0.4803	CBX2	CBX2	CBX2
0.08617	-0.007216	5.337	8.145	0.6256	0.4871	CBX3	CBX3	CBX3
0.9306	0.0007474	9.27	9.524	1	0.4993	CBX4	CBX4	CBX4
1.523e-28	-0.4022	24.44	54.04	1.46e-26	0.332	CBX5	CBX5	CBX5
0.2865	-0.009762	12.36	14.69	1	0.4895	CBX6	CBX6	CBX6
0.08514	-0.0357	22.47	27.63	0.6197	0.4783	CBX7	CBX7	CBX7
0.397	0.02957	16.01	15.01	1	0.5085	CBX8	CBX8	CBX8
0.3739	-0.004767	1.966	2.788	1	0.496	CBY1	CBY1	CBY1
0.0279	-0.04135	18.54	24.28	0.2663	0.4736	CC2D1A	CC2D1A	CC2D1A
0.05117	0.07307	56.18	54.86	0.4265	0.53	CC2D1B	CC2D1B	CC2D1B
0.005703	-0.04497	7.022	11.87	0.07287	0.4754	CC2D2A	CC2D2A	CC2D2A
0.3179	-0.03989	79.49	82.52	1	0.4839	CCAR1	CCAR1	CCAR1
0.1071	-0.05629	49.72	57.3	0.7338	0.4751	CCAR2	CCAR2	CCAR2
6.98e-12	-0.2209	1.124	13.72	3.147e-10	0.4365	CCBE1	CCBE1	CCBE1
6.141e-07	-0.1164	13.2	25.06	1.785e-05	0.4399	CCDC102A	CCDC102A	CCDC102A
1	0	0	0	1	0.5	CCDC102A;LOC138300128	CCDC102A;LOC138300128	CCDC102A;LOC138300128
3.587e-07	0.07893	10.11	4.135	1.073e-05	0.5302	CCDC102B	CCDC102B	CCDC102B
0.1334	-0.007947	0.5618	1.566	0.858	0.495	CCDC103	CCDC103	CCDC103
0.04274	-0.03779	13.48	18.05	0.3703	0.4783	CCDC106	CCDC106	CCDC106
0.7391	-0.0001641	0	0.03133	1	0.4998	CCDC110	CCDC110	CCDC110
0.19	-0.02724	30.34	35.15	1	0.482	CCDC112	CCDC112	CCDC112
0.9258	0.004918	2.528	2.475	1	0.5004	CCDC115	CCDC115	CCDC115
0.9464	0.0139	12.36	12.91	1	0.4994	CCDC117	CCDC117	CCDC117
0.6251	0.01921	24.16	23.56	1	0.5059	CCDC12	CCDC12	CCDC12
5.672e-70	0.8035	92.42	62.09	1.537e-67	0.7792	CCDC120	CCDC120	CCDC120
0.9988	0.002627	0.5618	0.5639	1	0.5	CCDC121	CCDC121	CCDC121
0.01459	0.01293	1.966	0.7206	0.1581	0.5062	CCDC122	CCDC122	CCDC122
0.0001531	-0.05037	5.337	12.22	0.003068	0.4661	CCDC124	CCDC124	CCDC124
0.01785	-0.04362	16.85	22.81	0.1871	0.4722	CCDC125	CCDC125	CCDC125
0.03324	-0.02448	8.427	12.66	0.3054	0.4805	CCDC126	CCDC126	CCDC126
0.8629	0.002712	9.27	9.743	1	0.4986	CCDC127	CCDC127	CCDC127
0.008091	-0.04757	20.22	27.85	0.0973	0.4666	CCDC13	CCDC13	CCDC13
0.007753	-0.02623	2.809	6.36	0.09418	0.4823	CCDC134	CCDC134	CCDC134
0.4063	0.00176	4.494	5.639	1	0.4947	CCDC136	CCDC136	CCDC136
0.624	0.01371	8.146	7.519	1	0.5036	CCDC137	CCDC137	CCDC137
0.00116	-0.03594	3.09	7.863	0.01873	0.4762	CCDC138	CCDC138	CCDC138
0.2043	-0.01535	4.213	5.858	1	0.4918	CCDC14	CCDC14	CCDC14
2.059e-39	0.2093	21.07	4.135	2.691e-37	0.5861	CCDC141	CCDC141	CCDC141
0.2587	-0.007903	2.247	3.383	1	0.4944	CCDC142	CCDC142	CCDC142
1.003e-07	-0.07923	1.966	10.96	3.197e-06	0.4551	CCDC146	CCDC146	CCDC146
3.044e-06	-0.0668	1.685	8.772	8.056e-05	0.4645	CCDC148	CCDC148	CCDC148
0.0004424	-0.05937	8.427	15.6	0.007981	0.4649	CCDC149	CCDC149	CCDC149
0.316	-0.00208	0	0.282	1	0.4986	CCDC150	CCDC150	CCDC150
0.7222	0.004927	5.056	4.668	1	0.5021	CCDC150;LOC138265436	CCDC150;LOC138265436	CCDC150;LOC138265436
0.1465	-0.00372	0.5618	1.535	0.9137	0.4952	CCDC157	CCDC157	CCDC157
9.903e-06	-0.06234	2.528	9.555	0.0002444	0.4649	CCDC159;LOC138293901	CCDC159;LOC138293901	CCDC159;LOC138293901
0.5642	-0.005256	7.022	7.957	1	0.4957	CCDC15;LOC138266947	CCDC15;LOC138266947	CCDC15;LOC138266947
0.01052	-0.02404	3.371	6.986	0.1208	0.4822	CCDC160	CCDC160	CCDC160
0.09388	-0.005349	0	0.7832	0.667	0.4961	CCDC167	CCDC167	CCDC167
0.3368	-0.004001	3.09	4.198	1	0.4947	CCDC169	CCDC169	CCDC169
0.4552	-0.001131	0	0.1566	1	0.4992	CCDC17	CCDC17	CCDC17
0.8057	0.005029	4.494	4.229	1	0.5014	CCDC170	CCDC170	CCDC170
0.4552	-0.0009524	0	0.1566	1	0.4992	CCDC170;LOC138259541	CCDC170;LOC138259541	CCDC170;LOC138259541
0.04387	-0.01993	3.652	6.36	0.3782	0.4865	CCDC171	CCDC171	CCDC171
0.4132	-0.001466	0	0.188	1	0.4991	CCDC172;LOC138302035	CCDC172;LOC138302035	CCDC172;LOC138302035
0.7507	-0.0007633	6.742	7.331	1	0.4977	CCDC174	CCDC174	CCDC174
0.5655	0.01984	5.899	5.294	1	0.5036	CCDC175	CCDC175	CCDC175
0.5632	-0.0006562	0	0.09398	1	0.4995	CCDC177	CCDC177	CCDC177
0.1122	-0.02852	11.8	15.07	0.7565	0.4842	CCDC178	CCDC178	CCDC178
0.1542	-0.00669	0.5618	1.504	0.9506	0.4953	CCDC17;LOC138297076	CCDC17;LOC138297076	CCDC17;LOC138297076
0.678	0.01059	12.36	13.47	1	0.496	CCDC18	CCDC18	CCDC18
0.6649	-0.0008456	0.2809	0.4386	1	0.4992	CCDC181	CCDC181	CCDC181
0.2107	-0.003203	0	0.4386	1	0.4978	CCDC185	CCDC185	CCDC185
0.07003	-0.05805	58.15	65.57	0.5351	0.4714	CCDC186	CCDC186	CCDC186
0.5273	-0.001865	0.2809	0.5326	1	0.4987	CCDC187	CCDC187	CCDC187
0.6371	-0.0004935	0	0.06266	1	0.4997	CCDC190	CCDC190	CCDC190
0.0002726	-0.04332	2.528	7.832	0.005166	0.4735	CCDC191	CCDC191	CCDC191
0.5632	-0.0008172	0	0.09398	1	0.4995	CCDC194	CCDC194	CCDC194
0.7807	-0.0009851	0.5618	0.6892	1	0.4994	CCDC197	CCDC197	CCDC197
0.5043	-0.0008331	0	0.1253	1	0.4994	CCDC198	CCDC198	CCDC198
0.2675	-0.002718	0	0.3446	1	0.4983	CCDC200	CCDC200	CCDC200
0.03082	-0.03776	18.26	24.06	0.2876	0.4741	CCDC22	CCDC22	CCDC22
0.8495	0.001789	2.247	2.099	1	0.5008	CCDC24	CCDC24	CCDC24
0.2884	-0.003394	5.056	6.642	1	0.4927	CCDC25	CCDC25	CCDC25
0.1343	-0.005377	0	0.6266	0.8599	0.4969	CCDC27	CCDC27	CCDC27
0.9499	0.008688	17.42	18.17	1	0.4993	CCDC28A	CCDC28A	CCDC28A
0.01039	-0.02389	4.775	8.929	0.1195	0.48	CCDC28B	CCDC28B	CCDC28B
1.238e-07	-0.2932	89.04	88.5	3.901e-06	0.4148	CCDC3	CCDC3	CCDC3
0.1199	-0.011	5.056	7.456	0.7912	0.4887	CCDC32	CCDC32	CCDC32
0.07102	-0.006397	0	0.9085	0.5399	0.4955	CCDC33	CCDC33	CCDC33
0.2291	-0.01163	2.247	3.446	1	0.494	CCDC34	CCDC34	CCDC34
0.3336	-0.003383	1.124	1.848	1	0.4964	CCDC39	CCDC39	CCDC39
2.014e-66	0.757	70.79	30.14	5.173e-64	0.7349	CCDC3;LOC138258855	CCDC3;LOC138258855	CCDC3;LOC138258855
0.06134	-0.02795	6.742	9.806	0.4831	0.4846	CCDC40	CCDC40	CCDC40
0.4552	-0.001186	0	0.1566	1	0.4992	CCDC42	CCDC42	CCDC42
0.1123	-0.02076	11.24	14.54	0.7572	0.4844	CCDC43	CCDC43	CCDC43
0.3463	-0.02308	21.91	24.25	1	0.4886	CCDC47	CCDC47	CCDC47
6.918e-08	0.1542	46.91	34.59	2.237e-06	0.5746	CCDC50	CCDC50	CCDC50
1.743e-15	-0.2004	7.865	27.38	9.657e-14	0.4018	CCDC50;LOC138300863	CCDC50;LOC138300863	CCDC50;LOC138300863
0.04364	-0.01298	1.404	3.415	0.3768	0.4901	CCDC51	CCDC51	CCDC51
0.9482	0.01138	14.89	15.26	1	0.5007	CCDC59	CCDC59	CCDC59
0.3652	-0.02275	52.81	57.99	1	0.486	CCDC6	CCDC6	CCDC6
0.1896	0.01506	4.494	3.195	1	0.5066	CCDC60	CCDC60	CCDC60
0.1066	-0.03586	30.62	36.69	0.7314	0.4776	CCDC61	CCDC61	CCDC61
0.05684	-0.01629	3.933	6.61	0.4629	0.487	CCDC62	CCDC62	CCDC62
0.8799	-0.001061	0.5618	0.6266	1	0.4997	CCDC65	CCDC65	CCDC65
0.2085	-0.01545	9.551	12.03	1	0.4886	CCDC66	CCDC66	CCDC66
1	0	0	0	1	0.5	CCDC68	CCDC68	CCDC68
0.0004209	-0.05872	8.427	15.6	0.007631	0.4648	CCDC69	CCDC69	CCDC69
0.5086	0.02966	25.56	25.41	1	0.5082	CCDC71	CCDC71	CCDC71
0.04119	-0.0075	0	1.159	0.3589	0.4942	CCDC71L	CCDC71L	CCDC71L
0.005	-0.02385	1.966	5.451	0.06498	0.4827	CCDC74B	CCDC74B	CCDC74B
0.1852	-0.005208	0.5618	1.41	1	0.4958	CCDC77	CCDC77	CCDC77
0.07924	-0.009621	0.2809	1.378	0.5881	0.4945	CCDC78	CCDC78	CCDC78
1.496e-06	-0.1688	21.35	33.36	4.136e-05	0.4356	CCDC80	CCDC80	CCDC80
0.2945	0.004299	1.685	1.065	1	0.5031	CCDC81	CCDC81	CCDC81
0.5197	0.006497	8.427	9.868	1	0.4947	CCDC82	CCDC82	CCDC82
0.5043	-0.001057	0	0.1253	1	0.4994	CCDC83	CCDC83	CCDC83
8.31e-05	-0.05855	1.404	6.673	0.001757	0.4736	CCDC85A	CCDC85A	CCDC85A
0.3446	-0.001642	0	0.2506	1	0.4987	CCDC85B	CCDC85B	CCDC85B
2.114e-12	0.2966	86.8	77.6	9.918e-11	0.6128	CCDC85C	CCDC85C	CCDC85C
1	0	0	0	1	0.5	CCDC86;LOC138251417	CCDC86;LOC138251417	CCDC86;LOC138251417
1	0	0	0	1	0.5	CCDC86;LOC138283082	CCDC86;LOC138283082	CCDC86;LOC138283082
0.3721	0.005256	2.528	1.848	1	0.5034	CCDC86;LOC138287427	CCDC86;LOC138287427	CCDC86;LOC138287427
0.3446	-0.001404	0	0.2506	1	0.4987	CCDC87	CCDC87	CCDC87
2.744e-14	-0.2979	65.17	79.17	1.434e-12	0.3779	CCDC88A	CCDC88A	CCDC88A
0.169	-0.01169	1.966	3.321	1	0.4932	CCDC88A;LOC138259410	CCDC88A;LOC138259410	CCDC88A;LOC138259410
5.987e-17	-0.2223	12.36	34.49	3.575e-15	0.388	CCDC88C	CCDC88C	CCDC88C
0.455	-0.0007044	0.2809	0.5952	1	0.4984	CCDC89	CCDC89	CCDC89
0.3417	0.0307	34.27	33.05	1	0.5128	CCDC9	CCDC9	CCDC9
0.4558	-0.00243	5.618	6.767	1	0.4948	CCDC90B	CCDC90B	CCDC90B
0.001416	-0.1098	45.51	56.36	0.02234	0.4509	CCDC91	CCDC91	CCDC91
0.002616	-0.0472	8.708	14.66	0.03816	0.4707	CCDC92	CCDC92	CCDC92
0.2547	-0.003474	0.2809	0.8459	1	0.4972	CCDC92B	CCDC92B	CCDC92B
0.3508	-0.03594	64.33	69.36	1	0.4852	CCDC93	CCDC93	CCDC93
0.236	-0.01321	9.27	11.47	1	0.4895	CCDC97	CCDC97	CCDC97
0.6371	-0.0002369	0	0.06266	1	0.4997	CCER2	CCER2	CCER2
0.2203	-0.006755	3.933	5.545	1	0.4923	CCHCR1	CCHCR1	CCHCR1
1	0	0	0	1	0.5	CCIN	CCIN	CCIN
0.7391	-0.000203	0	0.03133	1	0.4998	CCK	CCK	CCK
1	0	0	0	1	0.5	CCK;LOC138301884	CCK;LOC138301884	CCK;LOC138301884
0.0001751	-0.03278	0	3.822	0.003459	0.4809	CCKAR	CCKAR	CCKAR
0.5874	0.001585	0.2809	0.1566	1	0.5006	CCKBR	CCKBR	CCKBR
0.7391	-0.0001901	0	0.03133	1	0.4998	CCL14;LOC138267452	CCL14;LOC138267452	CCL14;LOC138267452
0.5167	0.01783	20.51	19.27	1	0.5072	CCL19	CCL19	CCL19
0.4552	-0.0009093	0	0.1566	1	0.4992	CCL20;LOC138265635	CCL20;LOC138265635	CCL20;LOC138265635
0.7076	0.001318	0.2809	0.188	1	0.5005	CCL20;LOC138265636	CCL20;LOC138265636	CCL20;LOC138265636
1	0	0	0	1	0.5	CCL21	CCL21	CCL21
0.1796	0.001028	0.2809	0.06266	1	0.5011	CCL24;LOC138265633	CCL24;LOC138265633	CCL24;LOC138265633
0.7391	-0.0003043	0	0.03133	1	0.4998	CCL25;LOC138268682	CCL25;LOC138268682	CCL25;LOC138268682
1	0	0	0	1	0.5	CCL27	CCL27	CCL27
1	0	0	0	1	0.5	CCL28	CCL28	CCL28
0.6371	-0.0004452	0	0.06266	1	0.4997	CCL3;LOC138286473	CCL3;LOC138286473	CCL3;LOC138286473
1	0	0	0	1	0.5	CCL3L1;LOC138286757	CCL3L1;LOC138286757	CCL3L1;LOC138286757
1	0	0	0	1	0.5	CCL3L1;LOC138286759	CCL3L1;LOC138286759	CCL3L1;LOC138286759
1	0	0	0	1	0.5	CCL3L1;LOC138286760	CCL3L1;LOC138286760	CCL3L1;LOC138286760
1	0	0	0	1	0.5	CCL3L1;LOC138286761	CCL3L1;LOC138286761	CCL3L1;LOC138286761
1	0	0	0	1	0.5	CCL5;LOC138286474	CCL5;LOC138286474	CCL5;LOC138286474
1	0	0	0	1	0.5	CCL7;LOC138286756	CCL7;LOC138286756	CCL7;LOC138286756
0.5043	-0.001568	0	0.1253	1	0.4994	CCL8;LOC138286472	CCL8;LOC138286472	CCL8;LOC138286472
0.009109	-0.06397	31.46	40.79	0.1076	0.4628	CCM2	CCM2	CCM2
0.05757	0.002583	0.5618	0.1253	0.4669	0.5022	CCM2L	CCM2L	CCM2L
0.006696	0.06292	31.74	24.81	0.08372	0.5335	CCN1	CCN1	CCN1
1.253e-11	-0.1208	0.5618	12.63	5.577e-10	0.4397	CCN1;LOC138292878	CCN1;LOC138292878	CCN1;LOC138292878
3.483e-146	0.6858	49.16	5.952	5.017e-143	0.719	CCN1;LOC138301164	CCN1;LOC138301164	CCN1;LOC138301164
0.08271	0.03926	23.88	19.89	0.6073	0.5197	CCN2	CCN2	CCN2
0.1019	0.003062	0.5618	0.1566	0.7091	0.502	CCN2;LOC138284900	CCN2;LOC138284900	CCN2;LOC138284900
0.1533	-0.007221	0.5618	1.504	0.9469	0.4953	CCN3	CCN3	CCN3
0.2232	0.003093	0.5618	0.2193	1	0.5017	CCN4	CCN4	CCN4
0.8431	-0.001417	0.2809	0.3446	1	0.4997	CCN5	CCN5	CCN5
0.4552	-0.001233	0	0.1566	1	0.4992	CCN6	CCN6	CCN6
1	0	0	0	1	0.5	CCNA1	CCNA1	CCNA1
0.1556	-0.003375	0	0.5639	0.9525	0.4972	CCNA2	CCNA2	CCNA2
0.316	-0.002084	0	0.282	1	0.4986	CCNB1	CCNB1	CCNB1
0.07305	-0.01411	1.124	2.694	0.5522	0.4921	CCNB1IP1	CCNB1IP1	CCNB1IP1
0.4132	-0.0008945	0	0.188	1	0.4991	CCNB2	CCNB2	CCNB2
0.1162	-0.005084	0	0.6892	0.7748	0.4966	CCNB3	CCNB3	CCNB3
0.2905	-0.002464	0	0.3133	1	0.4984	CCNB3;LOC138265575	CCNB3;LOC138265575	CCNB3;LOC138265575
1	0	0	0	1	0.5	CCNB3;LOC138296992	CCNB3;LOC138296992	CCNB3;LOC138296992
0.0118	-0.08204	49.16	58.08	0.1332	0.461	CCNC	CCNC	CCNC
0.008109	-0.05041	17.7	24.62	0.09746	0.468	CCND1	CCND1	CCND1
0.3767	-0.001518	0	0.2193	1	0.4989	CCND1;LOC138246354	CCND1;LOC138246354	CCND1;LOC138246354
0.6247	0.01595	23.03	22.56	1	0.5058	CCND2	CCND2	CCND2
0.4485	-0.002939	7.584	8.929	1	0.494	CCND3	CCND3	CCND3
0.1544	-0.01145	9.27	12.25	0.9514	0.4871	CCNDBP1	CCNDBP1	CCNDBP1
0.6454	0.005472	4.775	4.292	1	0.5026	CCNE1	CCNE1	CCNE1
0.7296	0.00192	3.652	4.073	1	0.4981	CCNE2	CCNE2	CCNE2
0.03117	-0.01998	2.247	4.762	0.2901	0.4875	CCNF	CCNF	CCNF
0.04821	-0.02281	6.18	9.43	0.4063	0.4841	CCNG1	CCNG1	CCNG1
8.651e-07	-0.138	27.81	43.2	2.467e-05	0.4289	CCNG2	CCNG2	CCNG2
0.02191	-0.0468	19.66	25.81	0.2208	0.4718	CCNH	CCNH	CCNH
0.0004469	-0.1177	49.44	60.37	0.008045	0.4453	CCNI	CCNI	CCNI
0.144	-0.009571	1.685	3.07	0.9059	0.4931	CCNI2	CCNI2	CCNI2
0.2797	-0.01141	4.494	5.89	1	0.493	CCNJ	CCNJ	CCNJ
0.2519	-0.02429	34.83	39.6	1	0.4837	CCNK	CCNK	CCNK
0.4966	0.02419	51.97	54.76	1	0.5104	CCNL1	CCNL1	CCNL1
0.2598	0.04292	52.25	51.69	1	0.5171	CCNL2	CCNL2	CCNL2
0.2279	-0.004028	0	0.4073	1	0.498	CCNO	CCNO	CCNO
0.7065	0.002075	0.2809	0.188	1	0.5005	CCNP	CCNP	CCNP
0.002976	-0.02207	1.404	4.887	0.04161	0.4827	CCNQ	CCNQ	CCNQ
0.773	0.003504	30.34	32.11	1	0.4961	CCNT1	CCNT1	CCNT1
0.8432	0.0289	24.16	25.6	1	0.5024	CCNT2	CCNT2	CCNT2
0.0003403	0.1305	60.39	54.29	0.006292	0.5551	CCNY	CCNY	CCNY
0.3164	-0.02343	36.24	40.04	1	0.4857	CCNYL1	CCNYL1	CCNYL1
0.06927	-0.0416	21.63	26.28	0.5306	0.4775	CCP110	CCP110	CCP110
0.06905	-0.02485	19.1	24.59	0.5291	0.478	CCPG1	CCPG1	CCPG1
0.7391	-0.000156	0	0.03133	1	0.4998	CCR10	CCR10	CCR10
1	0	0	0	1	0.5	CCR1;LOC138266029	CCR1;LOC138266029	CCR1;LOC138266029
1	0	0	0	1	0.5	CCR4;LOC138258977	CCR4;LOC138258977	CCR4;LOC138258977
1	0	0	0	1	0.5	CCR4;LOC138258995	CCR4;LOC138258995	CCR4;LOC138258995
1	0	0	0	1	0.5	CCR4;LOC138266012	CCR4;LOC138266012	CCR4;LOC138266012
0.7391	-0.0003739	0	0.03133	1	0.4998	CCR4;LOC138266015	CCR4;LOC138266015	CCR4;LOC138266015
1	0	0	0	1	0.5	CCR4;LOC138266035	CCR4;LOC138266035	CCR4;LOC138266035
1	0	0	0	1	0.5	CCR4;LOC138267147	CCR4;LOC138267147	CCR4;LOC138267147
0.7391	-0.0001402	0	0.03133	1	0.4998	CCR4;LOC138268177	CCR4;LOC138268177	CCR4;LOC138268177
1	0	0	0	1	0.5	CCR6	CCR6	CCR6
0.7391	-0.0002244	0	0.03133	1	0.4998	CCR7	CCR7	CCR7
1	0	0	0	1	0.5	CCR9	CCR9	CCR9
0.01046	0.1001	75	71.18	0.1202	0.5408	CCS	CCS	CCS
0.163	-0.003968	7.584	10.21	0.9843	0.4883	CCSAP	CCSAP	CCSAP
9.823e-16	-0.3165	36.8	60.49	5.514e-14	0.3753	CCSER1	CCSER1	CCSER1
0.8011	0.01361	56.74	59.15	1	0.5039	CCSER2	CCSER2	CCSER2
0.0001487	-0.08556	25.56	37	0.002991	0.4475	CCT2	CCT2	CCT2
0.002295	-0.05604	17.7	26.25	0.03408	0.4624	CCT3	CCT3	CCT3
0.5304	-0.01112	23.03	25.31	1	0.4923	CCT4	CCT4	CCT4
0.1405	-0.01952	17.7	21.55	0.8886	0.483	CCT5	CCT5	CCT5
0.06044	-0.02544	12.64	17.01	0.4779	0.4804	CCT6A	CCT6A	CCT6A
0.01107	-0.04144	10.11	15.13	0.126	0.4748	CCT7	CCT7	CCT7
0.04116	-0.03031	11.24	15.6	0.3589	0.4794	CCT8	CCT8	CCT8
0.02461	-0.016	1.404	3.728	0.2418	0.4885	CCT8;LOC138268728	CCT8;LOC138268728	CCT8;LOC138268728
0.07135	-0.03513	23.6	29.1	0.5418	0.4768	CCZ1	CCZ1	CCZ1
0.2279	-0.003193	0	0.4073	1	0.498	CD109;LOC138296504	CD109;LOC138296504	CD109;LOC138296504
1.903e-46	-0.4991	1.404	41.17	3.029e-44	0.2998	CD109;LOC138296505	CD109;LOC138296505	CD109;LOC138296505
0.8157	0.0002451	0.2809	0.2193	1	0.5003	CD109;LOC138296506	CD109;LOC138296506	CD109;LOC138296506
0.7391	-0.0001509	0	0.03133	1	0.4998	CD14	CD14	CD14
0.001361	-0.07473	28.65	38.78	0.02153	0.455	CD151	CD151	CD151
0.2107	-0.003504	0	0.4386	1	0.4978	CD163;LOC138287444	CD163;LOC138287444	CD163;LOC138287444
0.4588	0.0005977	0.2809	0.1253	1	0.5008	CD163L1;LOC138260432	CD163L1;LOC138260432	CD163L1;LOC138260432
0.316	-0.002494	0	0.282	1	0.4986	CD163L1;LOC138260993	CD163L1;LOC138260993	CD163L1;LOC138260993
0.2675	-0.002436	0	0.3446	1	0.4983	CD163L1;LOC138265937	CD163L1;LOC138265937	CD163L1;LOC138265937
1	0	0	0	1	0.5	CD163L1;LOC138301683	CD163L1;LOC138301683	CD163L1;LOC138301683
0.4746	0.03233	35.96	36.43	1	0.5099	CD164	CD164	CD164
0.7391	-0.000137	0	0.03133	1	0.4998	CD164L2	CD164L2	CD164L2
0.0004491	-0.03081	0.5618	4.449	0.008078	0.4806	CD180	CD180	CD180
0.5632	-0.0006773	0	0.09398	1	0.4995	CD2	CD2	CD2
2.007e-54	0.2105	22.75	3.446	3.911e-52	0.598	CD200;LOC138248762	CD200;LOC138248762	CD200;LOC138248762
0.2943	0.003107	0.8427	0.4386	1	0.502	CD200R1;LOC138248765	CD200R1;LOC138248765	CD200R1;LOC138248765
0.6371	-0.0004672	0	0.06266	1	0.4997	CD209;LOC138247388	CD209;LOC138247388	CD209;LOC138247388
0.4552	-0.001161	0	0.1566	1	0.4992	CD209;LOC138260847	CD209;LOC138260847	CD209;LOC138260847
0.7198	-0.0005297	0.2809	0.4073	1	0.4994	CD226	CD226	CD226
0.5632	-0.0006319	0	0.09398	1	0.4995	CD22;LOC138246436	CD22;LOC138246436	CD22;LOC138246436
0.5895	0.0008579	0.2809	0.1566	1	0.5006	CD22;LOC138246525	CD22;LOC138246525	CD22;LOC138246525
0.9962	-0.0008021	0.2809	0.282	1	0.5	CD22;LOC138246526	CD22;LOC138246526	CD22;LOC138246526
0.03457	-0.02397	9.27	13.44	0.3147	0.4801	CD247	CD247	CD247
0.1676	-0.003913	0	0.5326	1	0.4973	CD248	CD248	CD248
0.4577	0.001671	0.2809	0.1253	1	0.5008	CD27	CD27	CD27
4.756e-06	-0.05738	0.2809	6.14	0.0001223	0.4707	CD274;LOC138254493	CD274;LOC138254493	CD274;LOC138254493
0.3121	-0.00493	0.2809	0.7519	1	0.4976	CD274;LOC138300643	CD274;LOC138300643	CD274;LOC138300643
0.6371	-0.0004499	0	0.06266	1	0.4997	CD274;LOC138304239	CD274;LOC138304239	CD274;LOC138304239
8.943e-10	-0.1437	12.08	27.57	3.454e-08	0.4238	CD276	CD276	CD276
0.4552	-0.001121	0	0.1566	1	0.4992	CD276;LOC138248841	CD276;LOC138248841	CD276;LOC138248841
0.7391	-0.0002894	0	0.03133	1	0.4998	CD28	CD28	CD28
1.875e-31	0.4392	72.47	52.98	1.929e-29	0.6794	CD2AP	CD2AP	CD2AP
0.2684	-0.0007102	10.39	12.97	1	0.4897	CD2BP2	CD2BP2	CD2BP2
0.7391	-0.0001546	0	0.03133	1	0.4998	CD300A;LOC138261031	CD300A;LOC138261031	CD300A;LOC138261031
0.2467	-0.002848	0	0.3759	1	0.4981	CD300C;LOC138260881	CD300C;LOC138260881	CD300C;LOC138260881
0.7391	-0.0002799	0	0.03133	1	0.4998	CD300C;LOC138261239	CD300C;LOC138261239	CD300C;LOC138261239
0.9135	0.000119	0.2809	0.2506	1	0.5002	CD300E;LOC138299811	CD300E;LOC138299811	CD300E;LOC138299811
0.7183	-0.0009239	0.2809	0.4073	1	0.4994	CD300E;LOC138299814	CD300E;LOC138299814	CD300E;LOC138299814
0.4552	-0.001515	0	0.1566	1	0.4992	CD300E;LOC138301948	CD300E;LOC138301948	CD300E;LOC138301948
1	0	0	0	1	0.5	CD300LB;LOC138292907	CD300LB;LOC138292907	CD300LB;LOC138292907
0.007746	0.003968	0.5618	0.06266	0.09411	0.5025	CD300LB;LOC138299964	CD300LB;LOC138299964	CD300LB;LOC138299964
1	0	0	0	1	0.5	CD300LD;LOC138293892	CD300LD;LOC138293892	CD300LD;LOC138293892
1	0	0	0	1	0.5	CD300LD;LOC138293893	CD300LD;LOC138293893	CD300LD;LOC138293893
0.5904	0.003477	1.124	0.8459	1	0.5014	CD300LF;LOC138261551	CD300LF;LOC138261551	CD300LF;LOC138261551
2.27e-06	-0.2016	24.16	35.75	6.107e-05	0.4353	CD302	CD302	CD302
0.951	-0.001645	1.124	1.159	1	0.4998	CD34	CD34	CD34
0.4583	0.001045	0.2809	0.1253	1	0.5008	CD36	CD36	CD36
0.001675	-0.02786	1.685	5.639	0.02582	0.4804	CD38;LOC138248718	CD38;LOC138248718	CD38;LOC138248718
0.7391	-0.0001338	0	0.03133	1	0.4998	CD3E	CD3E	CD3E
1	0	0	0	1	0.5	CD3G;LOC138283353	CD3G;LOC138283353	CD3G;LOC138283353
0.1793	0.002278	0.2809	0.06266	1	0.5011	CD4	CD4	CD4
0.02039	-0.02521	3.652	6.892	0.2083	0.4839	CD40	CD40	CD40
1	0	0	0	1	0.5	CD40LG	CD40LG	CD40LG
0.5035	-0.003188	0.8427	1.253	1	0.498	CD44	CD44	CD44
0.4552	-0.00127	0	0.1566	1	0.4992	CD5	CD5	CD5
0.05805	0.02411	5.618	3.634	0.4693	0.5102	CD53	CD53	CD53
1.075e-07	-0.09199	7.022	18.52	3.414e-06	0.4434	CD59	CD59	CD59
0.2464	0.002448	0.8427	0.4073	1	0.5022	CD5L	CD5L	CD5L
0.1676	-0.004025	0	0.5326	1	0.4973	CD6	CD6	CD6
0.00154	-0.08425	30.62	40.6	0.02401	0.4549	CD63	CD63	CD63
1	0	0	0	1	0.5	CD63;LOC138283574	CD63;LOC138283574	CD63;LOC138283574
0.3444	-0.00183	3.933	5.169	1	0.4942	CD68	CD68	CD68
0.6371	-0.000503	0	0.06266	1	0.4997	CD69;LOC138246796	CD69;LOC138246796	CD69;LOC138246796
1	0	0	0	1	0.5	CD69;LOC138246800	CD69;LOC138246800	CD69;LOC138246800
1	0	0	0	1	0.5	CD69;LOC138303625	CD69;LOC138303625	CD69;LOC138303625
0.7391	-0.0001712	0	0.03133	1	0.4998	CD69;LOC138303633	CD69;LOC138303633	CD69;LOC138303633
1	0	0	0	1	0.5	CD69;LOC138303634	CD69;LOC138303634	CD69;LOC138303634
1	0	0	0	1	0.5	CD7	CD7	CD7
3.75e-05	-0.04455	2.247	8.49	0.0008431	0.469	CD74	CD74	CD74
0.3185	0.002976	0.2809	0.09398	1	0.5009	CD79A	CD79A	CD79A
0.6705	0.001474	0.5618	0.4073	1	0.5008	CD79B	CD79B	CD79B
0.6371	-0.0003637	0	0.06266	1	0.4997	CD7;LOC138246069	CD7;LOC138246069	CD7;LOC138246069
0.6371	-0.0004959	0	0.06266	1	0.4997	CD80	CD80	CD80
0.6387	-0.01352	60.11	64.35	1	0.4926	CD81	CD81	CD81
0.06405	-0.05303	30.34	35.81	0.4994	0.4745	CD82	CD82	CD82
0.0816	-0.005798	0	0.8459	0.6009	0.4958	CD83	CD83	CD83
0.6114	-0.001528	0.5618	0.8145	1	0.4987	CD84;LOC138268342	CD84;LOC138268342	CD84;LOC138268342
8.347e-07	-0.05958	0.5618	7.487	2.39e-05	0.4653	CD86;LOC138248766	CD86;LOC138248766	CD86;LOC138248766
0.6371	-0.0004299	0	0.06266	1	0.4997	CD8A	CD8A	CD8A
7.977e-05	-0.1008	14.33	23.87	0.001692	0.4531	CD9	CD9	CD9
0.5632	-0.0007008	0	0.09398	1	0.4995	CD93;LOC138295710	CD93;LOC138295710	CD93;LOC138295710
0.7391	-0.0001584	0	0.03133	1	0.4998	CD93;LOC138295711	CD93;LOC138295711	CD93;LOC138295711
0.6371	-0.000341	0	0.06266	1	0.4997	CD93;LOC138295712	CD93;LOC138295712	CD93;LOC138295712
3.556e-06	-0.1514	32.87	47.34	9.334e-05	0.4314	CD99;LOC138250326	CD99;LOC138250326	CD99;LOC138250326
1.036e-07	-0.1759	36.8	52.16	3.296e-06	0.4195	CD99L2	CD99L2	CD99L2
0.2467	-0.002704	0	0.3759	1	0.4981	CDA	CDA	CDA
0.5353	0.001836	21.35	23.68	1	0.4926	CDADC1	CDADC1	CDADC1
0.1046	-0.009662	7.584	10.68	0.7204	0.4861	CDAN1	CDAN1	CDAN1
0.09292	-0.02395	11.52	15.04	0.6624	0.4833	CDC123	CDC123	CDC123
0.0455	0.06096	57.3	52.79	0.3887	0.5306	CDC14A	CDC14A	CDC14A
0.1014	-0.04743	43.54	49.91	0.7068	0.4754	CDC14B	CDC14B	CDC14B
0.5111	0.002111	7.303	8.49	1	0.4949	CDC16	CDC16	CDC16
0.2279	-0.002786	0	0.4073	1	0.498	CDC20	CDC20	CDC20
0.2216	-0.003892	0.2809	0.9085	1	0.4969	CDC20B	CDC20B	CDC20B
0.02647	-0.0242	4.494	7.832	0.2555	0.4837	CDC23	CDC23	CDC23
0.8483	0.0004425	5.899	5.67	1	0.5012	CDC25A	CDC25A	CDC25A
0.2571	-0.004288	3.371	4.762	1	0.4933	CDC25B	CDC25B	CDC25B
0.01593	-0.01784	0.8427	3.102	0.1701	0.4887	CDC25C	CDC25C	CDC25C
0.7391	-0.0002803	0	0.03133	1	0.4998	CDC25C;LOC138302052	CDC25C;LOC138302052	CDC25C;LOC138302052
0.1556	-0.004202	0	0.5639	0.9525	0.4972	CDC26	CDC26	CDC26
0.01016	-0.08912	58.71	67.29	0.1176	0.4593	CDC27	CDC27	CDC27
0.1449	-0.01394	3.933	5.858	0.9069	0.4906	CDC34	CDC34	CDC34
0.08461	-0.01985	7.865	10.96	0.617	0.4851	CDC37	CDC37	CDC37
0.4932	0.02317	19.66	18.61	1	0.5075	CDC37L1	CDC37L1	CDC37L1
0.0002073	-0.08293	19.38	29.23	0.004041	0.4525	CDC40	CDC40	CDC40
0.00013	-0.1098	35.96	48.34	0.002649	0.443	CDC42	CDC42	CDC42
0.609	-0.04272	76.69	81.3	1	0.4918	CDC42BPA	CDC42BPA	CDC42BPA
0.3216	-0.02861	82.02	83.55	1	0.484	CDC42BPB	CDC42BPB	CDC42BPB
2.074e-12	-0.1068	0.8427	13.94	9.745e-11	0.4346	CDC42EP1	CDC42EP1	CDC42EP1
0.01518	0.03156	8.146	5.138	0.1634	0.5154	CDC42EP2;LOC138260009	CDC42EP2;LOC138260009	CDC42EP2;LOC138260009
0.443	-0.001976	2.528	3.321	1	0.4962	CDC42EP2;LOC138260017	CDC42EP2;LOC138260017	CDC42EP2;LOC138260017
0.002759	0.002505	0.2809	0	0.03891	0.5014	CDC42EP3;LOC138295877	CDC42EP3;LOC138295877	CDC42EP3;LOC138295877
0.6491	-0.002258	0.5618	0.7832	1	0.4989	CDC42EP3;LOC138296179	CDC42EP3;LOC138296179	CDC42EP3;LOC138296179
1.673e-27	0.3072	46.63	22.9	1.544e-25	0.6338	CDC42EP4	CDC42EP4	CDC42EP4
1.926e-19	0.1739	26.4	10.62	1.301e-17	0.5827	CDC42EP5	CDC42EP5	CDC42EP5
0.08887	-0.02074	16.01	20.65	0.6402	0.4808	CDC42SE1	CDC42SE1	CDC42SE1
0.01328	-0.05409	19.94	27.07	0.1465	0.469	CDC42SE2	CDC42SE2	CDC42SE2
0.05647	-0.01876	15.73	20.83	0.4605	0.4784	CDC42SE2;LOC138284101	CDC42SE2;LOC138284101	CDC42SE2;LOC138284101
0.4987	-0.02082	16.57	18.14	1	0.4927	CDC45	CDC45	CDC45
0.02523	-0.04904	21.63	27.91	0.2468	0.4717	CDC5L	CDC5L	CDC5L
0.2107	-0.003044	0	0.4386	1	0.4978	CDC6	CDC6	CDC6
0.002241	-0.02712	1.685	5.451	0.03339	0.4813	CDC7	CDC7	CDC7
0.4055	0.0344	65.45	66.85	1	0.5132	CDC73	CDC73	CDC73
0.01818	-0.02717	0.8427	3.008	0.1901	0.4891	CDCA2	CDCA2	CDCA2
0.1951	-0.003688	0	0.4699	1	0.4977	CDCA3	CDCA3	CDCA3
0.7015	0.002307	5.056	5.639	1	0.4975	CDCA4	CDCA4	CDCA4
0.6349	-0.0009582	1.124	1.441	1	0.4984	CDCA4;LOC138259462	CDCA4;LOC138259462	CDCA4;LOC138259462
0.3213	-0.008078	2.528	3.54	1	0.4949	CDCA5	CDCA5	CDCA5
0.1249	-0.00448	0	0.6579	0.8148	0.4967	CDCA7	CDCA7	CDCA7
1	0	0	0	1	0.5	CDCA7;LOC138294098	CDCA7;LOC138294098	CDCA7;LOC138294098
0.001516	-0.02209	0	2.757	0.0237	0.4862	CDCA7L	CDCA7L	CDCA7L
0.1063	-0.008663	0.5618	1.692	0.7296	0.4944	CDCA8	CDCA8	CDCA8
0.3915	-0.002447	0.2809	0.6579	1	0.4981	CDCP2	CDCP2	CDCP2
1	0	0	0	1	0.5	CDCP2;LOC138261110	CDCP2;LOC138261110	CDCP2;LOC138261110
1	0	0	0	1	0.5	CDCP2;LOC138261113	CDCP2;LOC138261113	CDCP2;LOC138261113
1	0	0	0	1	0.5	CDCP2;LOC138261114	CDCP2;LOC138261114	CDCP2;LOC138261114
0.0002696	0.1271	27.81	20.02	0.00512	0.5417	CDH10;LOC138269492	CDH10;LOC138269492	CDH10;LOC138269492
6.915e-06	-0.09155	3.933	11.62	0.0001748	0.4608	CDH11	CDH11	CDH11
2.814e-22	-0.3192	1.966	24.53	2.164e-20	0.386	CDH12	CDH12	CDH12
0.4566	-0.0006393	8.146	9.586	1	0.4939	CDH13	CDH13	CDH13
0.396	0.005256	1.404	0.9398	1	0.5023	CDH15	CDH15	CDH15
0.02709	-0.0423	11.52	16.2	0.2601	0.4774	CDH16	CDH16	CDH16
0.3767	-0.001437	0	0.2193	1	0.4989	CDH17	CDH17	CDH17
5.032e-09	0.2894	39.33	27.85	1.837e-07	0.5756	CDH18	CDH18	CDH18
0.2905	-0.002062	0	0.3133	1	0.4984	CDH1;LOC138266903	CDH1;LOC138266903	CDH1;LOC138266903
0.4884	-0.00283	0.2809	0.5639	1	0.4986	CDH1;LOC138266996	CDH1;LOC138266996	CDH1;LOC138266996
0.5043	-0.0008352	0	0.1253	1	0.4994	CDH1;LOC138267108	CDH1;LOC138267108	CDH1;LOC138267108
0.7391	-0.0002544	0	0.03133	1	0.4998	CDH1;LOC138267109	CDH1;LOC138267109	CDH1;LOC138267109
0.3648	-0.001517	0.2809	0.6892	1	0.498	CDH1;LOC138267920	CDH1;LOC138267920	CDH1;LOC138267920
0.02989	-0.01483	0.5618	2.318	0.2805	0.4912	CDH1;LOC138268300	CDH1;LOC138268300	CDH1;LOC138268300
9.906e-08	-0.2206	48.03	64.44	3.162e-06	0.4163	CDH2	CDH2	CDH2
0.5915	-0.002983	0.8427	1.159	1	0.4984	CDH20	CDH20	CDH20
0.04249	0.01161	3.09	1.598	0.3684	0.5074	CDH22	CDH22	CDH22
0.2526	-0.007128	1.124	2.005	1	0.4956	CDH23;LOC138300789	CDH23;LOC138300789	CDH23;LOC138300789
0.02306	-0.02932	0.8427	2.882	0.2297	0.4897	CDH23;LOC138301758	CDH23;LOC138301758	CDH23;LOC138301758
1.972e-12	0.05205	6.18	1.159	9.285e-11	0.5251	CDH24	CDH24	CDH24
0.5043	-0.0008115	0	0.1253	1	0.4994	CDH26	CDH26	CDH26
0.5632	-0.0005937	0	0.09398	1	0.4995	CDH26;LOC138303752	CDH26;LOC138303752	CDH26;LOC138303752
5.759e-06	0.3068	83.71	70.77	0.000147	0.5724	CDH4	CDH4	CDH4
0.7451	-0.0001188	0.8427	0.6892	1	0.5008	CDH5	CDH5	CDH5
5.686e-44	0.6535	98.88	91.35	8.567e-42	0.7243	CDH6;LOC138268644	CDH6;LOC138268644	CDH6;LOC138268644
0.3421	-0.00525	0.8427	1.472	1	0.4969	CDH7;LOC138282394	CDH7;LOC138282394	CDH7;LOC138282394
0.001026	0.02726	3.933	1.535	0.0169	0.5121	CDH7;LOC138282395	CDH7;LOC138282395	CDH7;LOC138282395
0.004775	-0.03175	0.8427	3.697	0.06259	0.4857	CDH8	CDH8	CDH8
3.781e-22	-0.2682	1.404	23.81	2.897e-20	0.3877	CDH9;LOC138269465	CDH9;LOC138269465	CDH9;LOC138269465
1.822e-45	0.3291	30.9	7.331	2.817e-43	0.6172	CDHR1	CDHR1	CDHR1
0.3767	-0.001993	0	0.2193	1	0.4989	CDHR2	CDHR2	CDHR2
0.4132	-0.001277	0	0.188	1	0.4991	CDHR3	CDHR3	CDHR3
0.8935	0.003835	1.685	1.598	1	0.5005	CDHR3;LOC138259603	CDHR3;LOC138259603	CDHR3;LOC138259603
0.7391	-0.0001488	0	0.03133	1	0.4998	CDHR4;LOC138258618	CDHR4;LOC138258618	CDHR4;LOC138258618
0.5632	-0.0007062	0	0.09398	1	0.4995	CDHR4;LOC138259247	CDHR4;LOC138259247	CDHR4;LOC138259247
1	0	0	0	1	0.5	CDHR4;LOC138259639	CDHR4;LOC138259639	CDHR4;LOC138259639
0.316	-0.002025	0	0.282	1	0.4986	CDHR4;LOC138287161	CDHR4;LOC138287161	CDHR4;LOC138287161
0.6659	-0.0006363	0.2809	0.4386	1	0.4992	CDHR5	CDHR5	CDHR5
0.2047	-0.006155	0.2809	0.9398	1	0.4967	CDHR5;LOC138288128	CDHR5;LOC138288128	CDHR5;LOC138288128
0.000691	-0.06111	7.584	14.04	0.01192	0.4676	CDIN1	CDIN1	CDIN1
0.02297	-0.03572	10.96	15.66	0.2291	0.4771	CDIP1	CDIP1	CDIP1
0.0276	-0.05328	25	31.74	0.264	0.4709	CDIPT	CDIPT	CDIPT
0.007996	-0.0181	0	1.942	0.09633	0.4903	CDK1	CDK1	CDK1
0.1171	-0.01171	3.371	5.357	0.7789	0.4903	CDK10	CDK10	CDK10
0.07072	-0.0479	50.56	57.36	0.5392	0.4721	CDK11B;LOC138301017	CDK11B;LOC138301017	CDK11B;LOC138301017
0.1893	-0.03836	46.07	51.82	1	0.4801	CDK12	CDK12	CDK12
0.7987	-0.0134	76.97	79.89	1	0.4959	CDK13	CDK13	CDK13
0.0002029	-0.06679	5.056	11.65	0.00396	0.4675	CDK14	CDK14	CDK14
2.469e-06	0.3602	91.57	72.21	6.608e-05	0.5753	CDK15	CDK15	CDK15
1.136e-07	0.1831	58.43	47.37	3.595e-06	0.5795	CDK16	CDK16	CDK16
2.807e-11	-0.1584	13.76	31.45	1.226e-09	0.4133	CDK17	CDK17	CDK17
0.1605	-0.03605	92.42	91.38	0.9727	0.4774	CDK17;LOC138259164	CDK17;LOC138259164	CDK17;LOC138259164
0.0816	-0.006873	0	0.8459	0.6009	0.4958	CDK18	CDK18	CDK18
0.00404	-0.1162	61.8	70.39	0.05434	0.4543	CDK19	CDK19	CDK19
0.3264	-0.006351	2.528	3.54	1	0.495	CDK2	CDK2	CDK2
0.9975	0.00351	3.933	3.979	1	0.5	CDK20	CDK20	CDK20
2.348e-06	-0.08283	7.584	17.61	6.301e-05	0.4506	CDK2AP1	CDK2AP1	CDK2AP1
0.2733	-0.004964	3.09	4.355	1	0.4938	CDK2AP2	CDK2AP2	CDK2AP2
2.539e-09	-0.1543	19.38	36	9.483e-08	0.4186	CDK4	CDK4	CDK4
0.4549	-0.01653	39.04	42.92	1	0.4891	CDK5	CDK5	CDK5
0.05798	0.009778	1.966	0.9085	0.4688	0.5053	CDK5R1	CDK5R1	CDK5R1
0.001094	0.004755	0.5618	0.03133	0.01782	0.5027	CDK5R1;LOC138261665	CDK5R1;LOC138261665	CDK5R1;LOC138261665
1	0	0	0	1	0.5	CDK5R2	CDK5R2	CDK5R2
0.09689	-0.03088	12.92	16.42	0.6837	0.4829	CDK5RAP1	CDK5RAP1	CDK5RAP1
0.3712	-0.02216	41.57	45.43	1	0.4868	CDK5RAP2	CDK5RAP2	CDK5RAP2
0.132	-0.0123	4.494	6.642	0.8507	0.4897	CDK5RAP3	CDK5RAP3	CDK5RAP3
2.723e-06	-0.1526	32.3	47.65	7.256e-05	0.4305	CDK6	CDK6	CDK6
0.2721	-0.00706	8.708	10.84	1	0.4905	CDK7	CDK7	CDK7
0.05814	-0.03397	19.38	24.56	0.4698	0.4771	CDK8	CDK8	CDK8
0.06534	-0.01672	3.09	5.388	0.5072	0.4886	CDK9	CDK9	CDK9
0.1691	-0.05927	85.39	89.32	1	0.4778	CDKAL1	CDKAL1	CDKAL1
0.05955	0.01982	4.775	2.976	0.4758	0.5092	CDKL1	CDKL1	CDKL1
8.155e-79	0.521	58.71	17.67	2.706e-76	0.719	CDKL1;LOC138259341	CDKL1;LOC138259341	CDKL1;LOC138259341
0.03153	-0.008663	0	1.284	0.2922	0.4936	CDKL2	CDKL2	CDKL2
0.0607	-0.02135	3.371	5.764	0.4792	0.488	CDKL3	CDKL3	CDKL3
2.312e-28	-0.4759	19.66	48.53	2.192e-26	0.3368	CDKL4;LOC138261570	CDKL4;LOC138261570	CDKL4;LOC138261570
5.756e-06	0.1985	67.13	62.28	0.000147	0.5713	CDKL5	CDKL5	CDKL5
0.6099	-0.002667	0.5618	0.8145	1	0.4987	CDKN1A;LOC138300093	CDKN1A;LOC138300093	CDKN1A;LOC138300093
1.043e-06	-0.07024	3.371	12.06	2.946e-05	0.4569	CDKN1B	CDKN1B	CDKN1B
5.718e-11	-0.09814	0.8427	12.5	2.43e-09	0.4418	CDKN1B;LOC138287599	CDKN1B;LOC138287599	CDKN1B;LOC138287599
0.07102	-0.006787	0	0.9085	0.5399	0.4955	CDKN1C	CDKN1C	CDKN1C
0.9686	0.0003106	2.247	2.287	1	0.4998	CDKN1C;LOC138246357	CDKN1C;LOC138246357	CDKN1C;LOC138246357
0.03277	-0.01849	5.618	9.179	0.3015	0.4831	CDKN2AIP	CDKN2AIP	CDKN2AIP
0.5668	-0.001084	3.652	4.323	1	0.4968	CDKN2AIPNL	CDKN2AIPNL	CDKN2AIPNL
0.4132	-0.001077	0	0.188	1	0.4991	CDKN2B;LOC138295615	CDKN2B;LOC138295615	CDKN2B;LOC138295615
0.7806	0.001599	0.2809	0.3759	1	0.4995	CDKN2C	CDKN2C	CDKN2C
0.4552	-0.00117	0	0.1566	1	0.4992	CDKN2D	CDKN2D	CDKN2D
0.0481	-0.01854	2.809	5.232	0.4056	0.488	CDNF	CDNF	CDNF
0.4213	-0.001878	0.2809	0.6266	1	0.4983	CDO1	CDO1	CDO1
9.094e-11	-0.3159	87.08	91.13	3.801e-09	0.3955	CDON	CDON	CDON
0.01169	-0.05112	12.92	18.33	0.132	0.4729	CDPF1	CDPF1	CDPF1
0.9611	0.01053	8.146	8.365	1	0.5004	CDR2	CDR2	CDR2
0.03058	-0.03142	12.92	18.05	0.2856	0.4769	CDR2L	CDR2L	CDR2L
3.875e-37	0.5047	77.81	54.29	4.788e-35	0.6969	CDS1	CDS1	CDS1
0.01878	-0.03548	13.2	18.86	0.1951	0.4744	CDS2	CDS2	CDS2
0.941	0.001176	0.5618	0.5326	1	0.5002	CDT1;LOC138267812	CDT1;LOC138267812	CDT1;LOC138267812
0.6163	0.0001066	0.2809	0.4699	1	0.4991	CDT1;LOC138267953	CDT1;LOC138267953	CDT1;LOC138267953
0.02939	-0.03163	20.22	26.5	0.2774	0.4729	CDV3	CDV3	CDV3
0.7391	-0.0001318	0	0.03133	1	0.4998	CDX1	CDX1	CDX1
1	0	0	0	1	0.5	CDX2	CDX2	CDX2
0.5043	-0.0008274	0	0.1253	1	0.4994	CDX4	CDX4	CDX4
1	0	0	0	1	0.5	CDX4;LOC138261589	CDX4;LOC138261589	CDX4;LOC138261589
0.007225	-0.03981	9.831	15.51	0.08921	0.4731	CDX4;LOC138303536	CDX4;LOC138303536	CDX4;LOC138303536
1.272e-05	-0.118	26.4	39.13	0.0003088	0.4386	CDYL	CDYL	CDYL
8.505e-09	-0.1185	9.831	23.65	3.026e-07	0.4324	CDYL2	CDYL2	CDYL2
0.6371	-0.0007016	0	0.06266	1	0.4997	CEACAM16;LOC138246665	CEACAM16;LOC138246665	CEACAM16;LOC138246665
0.5043	-0.0006228	0	0.1253	1	0.4994	CEACAM16;LOC138246667	CEACAM16;LOC138246667	CEACAM16;LOC138246667
0.316	-0.002368	0	0.282	1	0.4986	CEACAM16;LOC138246670	CEACAM16;LOC138246670	CEACAM16;LOC138246670
0.5632	-0.001274	0	0.09398	1	0.4995	CEACAM16;LOC138246673	CEACAM16;LOC138246673	CEACAM16;LOC138246673
0.73	-0.003295	0.5618	0.7206	1	0.4992	CEACAM1;LOC138246676	CEACAM1;LOC138246676	CEACAM1;LOC138246676
0.7168	-0.001508	0.2809	0.4073	1	0.4994	CEACAM21;LOC138246674	CEACAM21;LOC138246674	CEACAM21;LOC138246674
0.4552	-0.00114	0	0.1566	1	0.4992	CEACAM21;LOC138247106	CEACAM21;LOC138247106	CEACAM21;LOC138247106
0.6371	-0.0003889	0	0.06266	1	0.4997	CEACAM21;LOC138247468	CEACAM21;LOC138247468	CEACAM21;LOC138247468
0.7798	0.0002837	0.2809	0.3759	1	0.4995	CEACAM4;LOC138246679	CEACAM4;LOC138246679	CEACAM4;LOC138246679
0.8652	0.002381	1.124	1.034	1	0.5005	CEACAM5;LOC138246666	CEACAM5;LOC138246666	CEACAM5;LOC138246666
0.7798	-0.000753	0.2809	0.3759	1	0.4995	CEACAM5;LOC138246671	CEACAM5;LOC138246671	CEACAM5;LOC138246671
0.363	0.002178	1.124	0.6892	1	0.5022	CEACAM6;LOC138246668	CEACAM6;LOC138246668	CEACAM6;LOC138246668
0.6371	-0.0005222	0	0.06266	1	0.4997	CEACAM6;LOC138246675	CEACAM6;LOC138246675	CEACAM6;LOC138246675
0.549	-0.009187	28.93	31.64	1	0.492	CEACAM6;LOC138246677	CEACAM6;LOC138246677	CEACAM6;LOC138246677
0.2107	-0.003704	0	0.4386	1	0.4978	CEBPA	CEBPA	CEBPA
0.2338	-0.008019	1.124	2.036	1	0.4954	CEBPB	CEBPB	CEBPB
0.206	-0.01778	6.742	8.709	1	0.4901	CEBPD	CEBPD	CEBPD
0.1082	-0.005086	0	0.7206	0.7362	0.4964	CEBPE	CEBPE	CEBPE
0.2396	-0.009822	7.022	9.054	1	0.4907	CEBPG	CEBPG	CEBPG
0.2041	-0.005361	0.8427	1.754	1	0.4955	CEBPZ	CEBPZ	CEBPZ
0.01023	-0.03806	4.775	8.803	0.1181	0.4801	CECR2	CECR2	CECR2
0.7391	-0.0002493	0	0.03133	1	0.4998	CEL	CEL	CEL
1	0	0	0	1	0.5	CEL;LOC138247110	CEL;LOC138247110	CEL;LOC138247110
1	0	0	0	1	0.5	CEL;LOC138285942	CEL;LOC138285942	CEL;LOC138285942
0.6371	-0.0004645	0	0.06266	1	0.4997	CEL;LOC138301467	CEL;LOC138301467	CEL;LOC138301467
0.5632	-0.0005376	0	0.09398	1	0.4995	CELA1;LOC138261752	CELA1;LOC138261752	CELA1;LOC138261752
0.4552	-0.001146	0	0.1566	1	0.4992	CELA1;LOC138261753	CELA1;LOC138261753	CELA1;LOC138261753
0.5632	-0.0005778	0	0.09398	1	0.4995	CELA1;LOC138261754	CELA1;LOC138261754	CELA1;LOC138261754
1	0	0	0	1	0.5	CELA1;LOC138292341	CELA1;LOC138292341	CELA1;LOC138292341
1	0	0	0	1	0.5	CELA1;LOC138293789	CELA1;LOC138293789	CELA1;LOC138293789
0.6371	-0.0004332	0	0.06266	1	0.4997	CELA2A;LOC138300649	CELA2A;LOC138300649	CELA2A;LOC138300649
0.3189	0.001457	0.2809	0.09398	1	0.5009	CELA2A;LOC138300866	CELA2A;LOC138300866	CELA2A;LOC138300866
1	0	0	0	1	0.5	CELA3B;LOC138300536	CELA3B;LOC138300536	CELA3B;LOC138300536
1	0	0	0	1	0.5	CELA3B;LOC138300537	CELA3B;LOC138300537	CELA3B;LOC138300537
2.432e-05	-0.1387	47.47	60.62	0.0005644	0.4342	CELF1	CELF1	CELF1
1.551e-18	0.3738	83.15	68.92	1.004e-16	0.6399	CELF2	CELF2	CELF2
0.3135	0.02431	8.427	7.08	1	0.5073	CELF3	CELF3	CELF3
0.9832	-0.001825	3.09	3.102	1	0.4999	CELF4	CELF4	CELF4
0.698	0.003946	3.371	3.853	1	0.4979	CELF5	CELF5	CELF5
0.9555	-1.583e-05	0.8427	0.8145	1	0.5001	CELF6	CELF6	CELF6
6.583e-36	0.4131	62.64	34.71	7.839e-34	0.6755	CELSR1	CELSR1	CELSR1
8.811e-24	-0.2451	3.652	28.48	7.109e-22	0.3749	CELSR2	CELSR2	CELSR2
0.5262	-0.002251	0.2809	0.5326	1	0.4987	CELSR2;LOC138295834	CELSR2;LOC138295834	CELSR2;LOC138295834
0.08068	0.03383	10.11	7.613	0.5964	0.5132	CELSR3	CELSR3	CELSR3
5.637e-12	-0.3765	4.775	18.92	2.559e-10	0.4264	CEMIP	CEMIP	CEMIP
0.03467	0.06817	51.69	46.15	0.3156	0.5314	CEMIP2	CEMIP2	CEMIP2
1.838e-07	-0.09082	0.5618	8.239	5.688e-06	0.4617	CEMIP2;LOC138284333	CEMIP2;LOC138284333	CEMIP2;LOC138284333
0.6308	0.001603	8.427	9.43	1	0.4961	CENATAC	CENATAC	CENATAC
0.1349	-0.01024	0.5618	1.566	0.8625	0.495	CENPA	CENPA	CENPA
0.0001336	-0.1516	60.39	70.9	0.002712	0.4392	CENPC	CENPC	CENPC
1.024e-10	-0.1478	5.337	18.95	4.245e-09	0.4308	CENPE	CENPE	CENPE
0.224	-0.02798	4.494	6.015	1	0.492	CENPF	CENPF	CENPF
0.64	0.03296	17.42	17.32	1	0.505	CENPF;LOC138259404	CENPF;LOC138259404	CENPF;LOC138259404
0.3213	-0.006655	21.07	24.75	1	0.4879	CENPH	CENPH	CENPH
0.06034	-0.0105	0.2809	1.504	0.4773	0.4939	CENPH;LOC138297291	CENPH;LOC138297291	CENPH;LOC138297291
0.1517	-0.01774	5.337	7.456	0.9393	0.4896	CENPI	CENPI	CENPI
0.9498	-0.0003749	19.66	20.21	1	0.4993	CENPJ	CENPJ	CENPJ
0.007811	0.003823	0.5618	0.06266	0.09453	0.5025	CENPJ;LOC138295908	CENPJ;LOC138295908	CENPJ;LOC138295908
0.5247	-0.0007915	7.584	8.772	1	0.495	CENPK	CENPK	CENPK
0.3235	-0.005916	2.247	3.227	1	0.4952	CENPL	CENPL	CENPL
0.001143	-0.02847	0.8427	4.449	0.01848	0.482	CENPM	CENPM	CENPM
0.9723	0.01913	14.04	14.66	1	0.5003	CENPN	CENPN	CENPN
0.7549	0.01336	8.427	8.145	1	0.5024	CENPO	CENPO	CENPO
0.5192	0.002043	0.5618	0.3446	1	0.5011	CENPP	CENPP	CENPP
0.1823	-0.01216	4.775	6.673	1	0.4908	CENPQ	CENPQ	CENPQ
0.7195	-0.00084	0.2809	0.4073	1	0.4994	CENPS;LOC138301096	CENPS;LOC138301096	CENPS;LOC138301096
0.1721	0.04869	30.9	29.01	1	0.5177	CENPS;LOC138301098	CENPS;LOC138301098	CENPS;LOC138301098
0.2896	0.03825	41.29	39.6	1	0.5151	CENPT	CENPT	CENPT
0.0006108	-0.07398	16.01	24.69	0.01067	0.4587	CENPU	CENPU	CENPU
0.007249	-0.02743	2.528	6.015	0.08949	0.4826	CENPV	CENPV	CENPV
0.1371	-0.02577	26.69	32.21	0.8719	0.4802	CEP104	CEP104	CEP104
4.194e-06	-0.1632	55.62	66.48	0.0001088	0.4273	CEP112	CEP112	CEP112
0.6058	-0.003387	7.584	8.521	1	0.496	CEP120	CEP120	CEP120
0.422	-0.0006623	0.2809	0.6266	1	0.4983	CEP126	CEP126	CEP126
0.00838	-0.05879	23.6	31.74	0.1003	0.4652	CEP128	CEP128	CEP128
0.08933	-0.03537	30.06	36.15	0.6428	0.4765	CEP131	CEP131	CEP131
0.00106	-0.03814	2.247	6.642	0.01736	0.4779	CEP135	CEP135	CEP135
0.9222	0.001977	4.213	4.355	1	0.4994	CEP15	CEP15	CEP15
0.03924	-0.01973	3.09	5.733	0.3461	0.4869	CEP152	CEP152	CEP152
0.5922	0.002302	22.75	25.19	1	0.4934	CEP162	CEP162	CEP162
0.1373	-0.03163	30.62	35.84	0.8724	0.4795	CEP164	CEP164	CEP164
0.004947	-0.08984	44.66	53.23	0.06435	0.4572	CEP170	CEP170	CEP170
0.01234	-0.05198	23.31	30.98	0.138	0.4672	CEP170B	CEP170B	CEP170B
0.02993	-0.03144	11.52	16.26	0.2807	0.4778	CEP19	CEP19	CEP19
0.5505	0.01811	67.98	66.76	1	0.5095	CEP192	CEP192	CEP192
0.00979	-0.02892	5.337	9.649	0.114	0.4791	CEP20	CEP20	CEP20
0.07087	-0.02636	10.67	14.32	0.5398	0.4824	CEP250;LOC138303688	CEP250;LOC138303688	CEP250;LOC138303688
0.0277	-0.06556	39.33	46.93	0.2647	0.4674	CEP290	CEP290	CEP290
0.0009117	-0.0478	6.742	12.91	0.0152	0.4695	CEP295	CEP295	CEP295
0.06471	-0.06319	65.73	72.15	0.5034	0.4705	CEP350	CEP350	CEP350
0.1775	-0.01068	1.404	2.569	1	0.4942	CEP41	CEP41	CEP41
0.0002535	-0.09578	25.28	35.31	0.004849	0.45	CEP43	CEP43	CEP43
0.2295	0.02456	14.33	12.31	1	0.5111	CEP44	CEP44	CEP44
0.06832	-0.009511	0.5618	1.911	0.5247	0.4933	CEP55	CEP55	CEP55
0.2204	-0.01867	16.01	18.95	1	0.4866	CEP57	CEP57	CEP57
0.003637	-0.0257	1.404	4.731	0.04962	0.4833	CEP57L1	CEP57L1	CEP57L1
0.01211	-0.04712	20.51	27.54	0.1359	0.4684	CEP63	CEP63	CEP63
0.09696	-0.01984	9.551	12.84	0.6838	0.4846	CEP68	CEP68	CEP68
1	0	0	0	1	0.5	CEP68;LOC138260094	CEP68;LOC138260094	CEP68;LOC138260094
0.1815	-0.006778	13.76	17.36	1	0.4859	CEP70	CEP70	CEP70
0.01554	-0.02549	3.652	7.08	0.1664	0.483	CEP76	CEP76	CEP76
0.4396	-0.002188	22.75	25.81	1	0.4905	CEP78	CEP78	CEP78
0.7091	0.01846	7.303	6.955	1	0.5027	CEP83	CEP83	CEP83
0.07611	-0.03591	18.54	22.81	0.5691	0.4791	CEP85	CEP85	CEP85
1.099e-16	-0.2002	9.831	31.61	6.498e-15	0.3923	CEP85L	CEP85L	CEP85L
1.131e-07	-0.1203	14.89	28.57	3.582e-06	0.4329	CEP89	CEP89	CEP89
0.001228	-0.08737	27.53	37.19	0.01966	0.4551	CEP95	CEP95	CEP95
0.2467	-0.002452	0	0.3759	1	0.4981	CEP97	CEP97	CEP97
0.2984	-0.03094	42.42	46.68	1	0.4846	CEPT1	CEPT1	CEPT1
1	0	0	0	1	0.5	CER1	CER1	CER1
0.0003076	-0.04987	5.618	12.09	0.005751	0.4678	CERCAM	CERCAM	CERCAM
0.4217	0.03736	32.3	31.83	1	0.5107	CERK	CERK	CERK
0.06009	0.001287	0.2809	0.03133	0.4758	0.5012	CERK;LOC138260858	CERK;LOC138260858	CERK;LOC138260858
0.6321	0.01825	24.16	23.68	1	0.5058	CERKL	CERKL	CERKL
0.2926	-0.003178	0.2809	0.7832	1	0.4975	CERS1	CERS1	CERS1
0.03353	-0.01661	0.8427	2.694	0.3076	0.4907	CERS2	CERS2	CERS2
1.007e-07	-0.09367	6.742	18.01	3.21e-06	0.4439	CERS2;LOC138267580	CERS2;LOC138267580	CERS2;LOC138267580
0.5438	0.01972	52.25	52.6	1	0.5093	CERS3	CERS3	CERS3
0.1496	-0.05778	81.18	83.87	0.9289	0.4768	CERS5	CERS5	CERS5
1.382e-05	0.1313	38.76	29.67	0.0003339	0.5572	CERS6	CERS6	CERS6
0.1982	0.03922	59.83	58.68	1	0.52	CERT1	CERT1	CERT1
0.1136	0.007539	1.966	1.034	0.7635	0.5047	CES1;LOC138283686	CES1;LOC138283686	CES1;LOC138283686
0.08647	0.02332	12.36	9.43	0.6275	0.5142	CES2;LOC138267772	CES2;LOC138267772	CES2;LOC138267772
0.4552	-0.001074	0	0.1566	1	0.4992	CES2;LOC138267774	CES2;LOC138267774	CES2;LOC138267774
0.781	0.002445	0.2809	0.3759	1	0.4995	CES2;LOC138267775	CES2;LOC138267775	CES2;LOC138267775
0.000313	0.07407	15.45	9.586	0.005832	0.5305	CES2;LOC138267779	CES2;LOC138267779	CES2;LOC138267779
3.131e-18	0.2283	34.27	16.1	2.008e-16	0.5939	CES2;LOC138267781	CES2;LOC138267781	CES2;LOC138267781
1.581e-11	0.1284	25.28	12.44	6.98e-10	0.565	CES2;LOC138267784	CES2;LOC138267784	CES2;LOC138267784
0.3446	-0.001718	0	0.2506	1	0.4987	CES5A;LOC138262216	CES5A;LOC138262216	CES5A;LOC138262216
0.2675	-0.002738	0	0.3446	1	0.4983	CES5A;LOC138262283	CES5A;LOC138262283	CES5A;LOC138262283
0.08935	-0.01565	6.742	9.712	0.6428	0.4861	CETN2	CETN2	CETN2
0.7391	-0.0002696	0	0.03133	1	0.4998	CETN2;LOC138300728	CETN2;LOC138300728	CETN2;LOC138300728
0.1067	-0.01084	1.404	2.882	0.7314	0.4926	CETN2;LOC138301993	CETN2;LOC138301993	CETN2;LOC138301993
0.8612	0.002411	9.27	9.712	1	0.4986	CETN3	CETN3	CETN3
0.6371	-0.0004378	0	0.06266	1	0.4997	CETP	CETP	CETP
0.1343	-0.004502	0	0.6266	0.8599	0.4969	CFAP100	CFAP100	CFAP100
0.4552	-0.001381	0	0.1566	1	0.4992	CFAP107	CFAP107	CFAP107
0.8243	0.002563	5.337	5.702	1	0.4986	CFAP119	CFAP119	CFAP119
0.3185	0.00204	0.2809	0.09398	1	0.5009	CFAP126	CFAP126	CFAP126
0.7332	-0.002067	0.5618	0.7206	1	0.4992	CFAP141	CFAP141	CFAP141
0.3446	-0.001492	0	0.2506	1	0.4987	CFAP144	CFAP144	CFAP144
0.2905	-0.002033	0	0.3133	1	0.4984	CFAP157	CFAP157	CFAP157
0.915	-0.0003695	0.2809	0.2506	1	0.5002	CFAP161	CFAP161	CFAP161
1	0	0	0	1	0.5	CFAP184	CFAP184	CFAP184
0.2905	-0.002573	0	0.3133	1	0.4984	CFAP20	CFAP20	CFAP20
0.2783	-0.008385	2.247	3.321	1	0.4947	CFAP206	CFAP206	CFAP206
0.188	-0.00963	2.247	3.603	1	0.4933	CFAP20;LOC138282999	CFAP20;LOC138282999	CFAP20;LOC138282999
1.007e-05	-0.04782	0.5618	6.297	0.0002484	0.4713	CFAP20DC	CFAP20DC	CFAP20DC
0.6609	0.0009314	3.652	4.167	1	0.4976	CFAP210	CFAP210	CFAP210
0.1076	-0.009579	0.8427	2.099	0.7359	0.4937	CFAP221	CFAP221	CFAP221
0.3254	-0.006499	1.124	1.848	1	0.4964	CFAP251	CFAP251	CFAP251
0.777	-0.001381	0.2809	0.3759	1	0.4995	CFAP263	CFAP263	CFAP263
0.1991	0.002944	0.8427	0.3759	1	0.5023	CFAP276	CFAP276	CFAP276
0.002826	-0.0244	1.685	5.357	0.03981	0.4818	CFAP298	CFAP298	CFAP298
0.1271	-0.006972	0.2809	1.159	0.8258	0.4956	CFAP299	CFAP299	CFAP299
0.3823	-0.003454	0.8427	1.41	1	0.4972	CFAP300	CFAP300	CFAP300
0.9508	-0.0001097	0.8427	0.8772	1	0.4998	CFAP337;LOC138245864	CFAP337;LOC138245864	CFAP337;LOC138245864
0.4012	0.003586	0.8427	0.5013	1	0.5017	CFAP337;LOC138248527	CFAP337;LOC138248527	CFAP337;LOC138248527
0.05022	-0.02201	3.09	5.514	0.4204	0.4878	CFAP337;LOC138301837	CFAP337;LOC138301837	CFAP337;LOC138301837
0.001099	-0.04832	7.303	13.63	0.01788	0.4692	CFAP36	CFAP36	CFAP36
0.9135	0.001653	0.2809	0.2506	1	0.5002	CFAP410	CFAP410	CFAP410
0.01508	-0.0216	1.966	4.793	0.1625	0.4859	CFAP418	CFAP418	CFAP418
0.06259	-0.0137	1.404	3.195	0.4908	0.4911	CFAP43	CFAP43	CFAP43
0.2894	-0.001205	0.5618	1.19	1	0.4969	CFAP44	CFAP44	CFAP44
0.5043	-0.0009654	0	0.1253	1	0.4994	CFAP45	CFAP45	CFAP45
9.319e-06	-0.0533	0.8427	6.83	0.0002308	0.47	CFAP46	CFAP46	CFAP46
0.263	-0.03014	16.29	18.77	1	0.4878	CFAP47	CFAP47	CFAP47
0.2467	-0.003432	0	0.3759	1	0.4981	CFAP52	CFAP52	CFAP52
0.9986	0.0002852	0.2809	0.282	1	0.5	CFAP53	CFAP53	CFAP53
0.868	-0.002245	1.124	1.222	1	0.4995	CFAP54	CFAP54	CFAP54
0.2026	-0.006278	1.404	2.506	1	0.4946	CFAP57	CFAP57	CFAP57
0.2744	0.008314	3.09	2.193	1	0.5046	CFAP58	CFAP58	CFAP58
0.0102	-0.04824	14.33	20.55	0.1179	0.4711	CFAP61	CFAP61	CFAP61
0.786	0.001446	0.5618	0.6892	1	0.4994	CFAP65	CFAP65	CFAP65
0.7298	0.002757	1.124	0.9398	1	0.5009	CFAP68	CFAP68	CFAP68
0.007497	-0.01491	0	1.974	0.0918	0.4901	CFAP69	CFAP69	CFAP69
0.08756	-0.01576	2.247	4.104	0.632	0.4907	CFAP70	CFAP70	CFAP70
0.002759	0.001982	0.2809	0	0.03891	0.5014	CFAP73	CFAP73	CFAP73
0.1895	-0.009043	0.8427	1.786	1	0.4953	CFAP74	CFAP74	CFAP74
0.2477	-0.007308	1.124	2.005	1	0.4956	CFAP77	CFAP77	CFAP77
0.5267	-0.001727	0.2809	0.5326	1	0.4987	CFAP90	CFAP90	CFAP90
0.7692	0.0003887	1.404	1.222	1	0.5009	CFAP91	CFAP91	CFAP91
0.7071	0.001378	0.2809	0.188	1	0.5005	CFAP92	CFAP92	CFAP92
0.2675	-0.002488	0	0.3446	1	0.4983	CFAP95	CFAP95	CFAP95
0.2907	-0.00335	0.5618	1.19	1	0.4969	CFAP96	CFAP96	CFAP96
0.05205	-0.03756	23.88	30.04	0.4321	0.4748	CFAP97	CFAP97	CFAP97
6.638e-08	0.04402	5.618	1.504	2.152e-06	0.5207	CFAP97D1;LOC138301512	CFAP97D1;LOC138301512	CFAP97D1;LOC138301512
0.1445	-0.00426	0	0.5952	0.9059	0.497	CFAP97D2	CFAP97D2	CFAP97D2
0.6547	-0.00363	1.124	1.41	1	0.4985	CFAP99	CFAP99	CFAP99
1.298e-05	-0.06506	3.371	10.68	0.0003148	0.4635	CFB;LOC138299143	CFB;LOC138299143	CFB;LOC138299143
0.5632	-0.0006042	0	0.09398	1	0.4995	CFB;LOC138299144	CFB;LOC138299144	CFB;LOC138299144
0.4132	-0.001537	0	0.188	1	0.4991	CFB;LOC138299145	CFB;LOC138299145	CFB;LOC138299145
1	0	0	0	1	0.5	CFC1;LOC138287338	CFC1;LOC138287338	CFC1;LOC138287338
1	0	0	0	1	0.5	CFC1B;LOC138287320	CFC1B;LOC138287320	CFC1B;LOC138287320
0.1382	0.003313	1.124	0.5013	0.8762	0.5031	CFD;LOC138267715	CFD;LOC138267715	CFD;LOC138267715
0.087	-0.008716	0.5618	1.786	0.6302	0.4939	CFDP1	CFDP1	CFDP1
0.9519	0.001211	0.8427	0.8145	1	0.5002	CFH;LOC138290833	CFH;LOC138290833	CFH;LOC138290833
0.206	-0.005746	1.124	2.13	1	0.495	CFH;LOC138293099	CFH;LOC138293099	CFH;LOC138293099
0.01742	-0.0114	0	1.566	0.1832	0.4922	CFI	CFI	CFI
0.3189	0.001793	0.2809	0.09398	1	0.5009	CFL1;LOC138259907	CFL1;LOC138259907	CFL1;LOC138259907
0.06943	-0.01041	0.2809	1.441	0.5314	0.4942	CFL2	CFL2	CFL2
0.004914	-0.04399	11.24	17.39	0.06401	0.4705	CFL2;LOC138259906	CFL2;LOC138259906	CFL2;LOC138259906
0.001092	-0.05934	12.36	19.96	0.0178	0.4638	CFL2;LOC138259908	CFL2;LOC138259908	CFL2;LOC138259908
0.001196	-0.0678	18.82	27.91	0.01924	0.4591	CFLAR	CFLAR	CFLAR
0.6371	-0.0004912	0	0.06266	1	0.4997	CFP	CFP	CFP
0.3895	-0.002816	0.2809	0.6579	1	0.4981	CFTR	CFTR	CFTR
1	0	0	0	1	0.5	CGA	CGA	CGA
0.3688	0.001508	0.5618	0.282	1	0.5014	CGAS	CGAS	CGAS
0.0359	-0.01392	1.124	3.102	0.324	0.4902	CGGBP1	CGGBP1	CGGBP1
0.1163	-0.01891	7.303	10.03	0.775	0.487	CGN	CGN	CGN
9.515e-88	0.9411	86.52	51.47	3.849e-85	0.8054	CGNL1	CGNL1	CGNL1
2.238e-54	0.4885	56.18	22.18	4.333e-52	0.6921	CGREF1	CGREF1	CGREF1
0.8473	0.004923	12.08	12.72	1	0.4982	CGRRF1	CGRRF1	CGRRF1
0.7391	-0.0002677	0	0.03133	1	0.4998	CH25H	CH25H	CH25H
1	0	0	0	1	0.5	CH25H;LOC138283192	CH25H;LOC138283192	CH25H;LOC138283192
0.7391	-0.0001072	0	0.03133	1	0.4998	CH25H;LOC138284011	CH25H;LOC138284011	CH25H;LOC138284011
0.3446	-0.001233	0	0.2506	1	0.4987	CHAC1	CHAC1	CHAC1
0.0003264	-0.05603	6.742	13.5	0.006061	0.4663	CHAC2	CHAC2	CHAC2
0.0013	-0.04051	2.528	6.924	0.02068	0.4779	CHAD	CHAD	CHAD
0.5889	0.0008719	0.2809	0.1566	1	0.5006	CHAD;LOC138292579	CHAD;LOC138292579	CHAD;LOC138292579
0.1249	-0.006002	0	0.6579	0.8148	0.4967	CHADL	CHADL	CHADL
0.272	-0.0108	8.146	10.09	1	0.4908	CHAF1A	CHAF1A	CHAF1A
0.1833	-0.02417	17.13	20.43	1	0.485	CHAF1B	CHAF1B	CHAF1B
0.008769	-0.02193	2.247	5.514	0.1042	0.4838	CHAMP1	CHAMP1	CHAMP1
0.3645	-0.00553	1.966	2.788	1	0.4959	CHAT	CHAT	CHAT
0.2784	-0.002358	13.76	16.82	1	0.4887	CHCHD1	CHCHD1	CHCHD1
0.2893	-0.002233	3.371	4.668	1	0.4938	CHCHD10	CHCHD10	CHCHD10
0.02136	0.04937	18.26	14.16	0.2162	0.5228	CHCHD2	CHCHD2	CHCHD2
1.628e-07	-0.1692	30.34	46.4	5.065e-06	0.4229	CHCHD3	CHCHD3	CHCHD3
0.7051	0.005862	6.461	6.015	1	0.5025	CHCHD4	CHCHD4	CHCHD4
0.8339	-0.0002352	0.5618	0.6579	1	0.4995	CHCHD5	CHCHD5	CHCHD5
0.2105	-0.02033	19.66	23.25	1	0.4851	CHCHD6	CHCHD6	CHCHD6
0.9041	0.01825	44.66	47.21	1	0.5018	CHCHD7	CHCHD7	CHCHD7
0.316	-0.002529	0	0.282	1	0.4986	CHCT1	CHCT1	CHCT1
0.0804	-0.0617	79.21	82.55	0.5949	0.4719	CHD1	CHD1	CHD1
0.2823	-0.0237	23.6	26.79	1	0.4865	CHD1L	CHD1L	CHD1L
1.304e-13	-0.3694	69.1	82.33	6.612e-12	0.3809	CHD2	CHD2	CHD2
1.98e-08	0.2108	90.17	87.75	6.765e-07	0.5905	CHD3	CHD3	CHD3
0.0004204	-0.09298	29.78	40.91	0.007625	0.4497	CHD4	CHD4	CHD4
1.725e-10	-0.1561	9.27	24.12	7.005e-09	0.4245	CHD5	CHD5	CHD5
0.02048	0.06626	84.27	84.4	0.209	0.5373	CHD7	CHD7	CHD7
0.036	-0.08246	66.01	71.24	0.3245	0.4666	CHD8	CHD8	CHD8
1.133e-06	-0.1816	91.85	95.58	3.181e-05	0.4215	CHD9	CHD9	CHD9
0.01728	-0.0145	0.5618	2.6	0.1822	0.4898	CHDH	CHDH	CHDH
0.02697	-0.01258	0.5618	2.381	0.2593	0.4909	CHEK1	CHEK1	CHEK1
0.1984	-0.01138	4.775	6.579	1	0.4912	CHEK2	CHEK2	CHEK2
0.0162	-0.04699	18.82	25.34	0.1726	0.4706	CHERP	CHERP	CHERP
0.849	0.009517	26.12	27.88	1	0.4976	CHFR	CHFR	CHFR
0.4552	-0.0008752	0	0.1566	1	0.4992	CHGA	CHGA	CHGA
0.4084	-0.001712	0.8427	1.378	1	0.4974	CHGB	CHGB	CHGB
0.7391	-0.0001318	0	0.03133	1	0.4998	CHIA;LOC138299828	CHIA;LOC138299828	CHIA;LOC138299828
0.2905	-0.00266	0	0.3133	1	0.4984	CHIA;LOC138299829	CHIA;LOC138299829	CHIA;LOC138299829
0.7391	-0.0002174	0	0.03133	1	0.4998	CHIA;LOC138299830	CHIA;LOC138299830	CHIA;LOC138299830
0.7391	-0.0003368	0	0.03133	1	0.4998	CHIA;LOC138299831	CHIA;LOC138299831	CHIA;LOC138299831
0.6371	-0.0003378	0	0.06266	1	0.4997	CHIA;LOC138301608	CHIA;LOC138301608	CHIA;LOC138301608
1	0	0	0	1	0.5	CHIA;LOC138301958	CHIA;LOC138301958	CHIA;LOC138301958
1	0	0	0	1	0.5	CHIA;LOC138301960	CHIA;LOC138301960	CHIA;LOC138301960
1	0	0	0	1	0.5	CHIA;LOC138301961	CHIA;LOC138301961	CHIA;LOC138301961
1	0	0	0	1	0.5	CHIA;LOC138301962	CHIA;LOC138301962	CHIA;LOC138301962
1	0	0	0	1	0.5	CHIA;LOC138301963	CHIA;LOC138301963	CHIA;LOC138301963
0.7391	-0.0002446	0	0.03133	1	0.4998	CHIA;LOC138301964	CHIA;LOC138301964	CHIA;LOC138301964
0.6322	-0.001893	23.6	25.72	1	0.4941	CHIC1	CHIC1	CHIC1
0.3703	-0.005456	25	28.95	1	0.4885	CHIC2	CHIC2	CHIC2
0.7711	0.0281	43.82	44.99	1	0.5043	CHID1	CHID1	CHID1
0.7081	0.0006207	0.2809	0.188	1	0.5005	CHIT1;LOC138299833	CHIT1;LOC138299833	CHIT1;LOC138299833
1	0	0	0	1	0.5	CHIT1;LOC138299835	CHIT1;LOC138299835	CHIT1;LOC138299835
0.02615	0.06044	16.29	12.59	0.2531	0.5209	CHIT1;LOC138299837	CHIT1;LOC138299837	CHIT1;LOC138299837
5.905e-69	-0.9754	57.87	83.62	1.55e-66	0.2178	CHKA	CHKA	CHKA
0.0002415	0.07077	24.16	16.73	0.00464	0.5392	CHKB	CHKB	CHKB
0.01405	-0.02297	0.5618	2.694	0.1533	0.4893	CHL1	CHL1	CHL1
0.002907	-0.07444	32.3	42.61	0.04079	0.457	CHM	CHM	CHM
0.4765	0.00479	8.989	10.53	1	0.4939	CHMP1A	CHMP1A	CHMP1A
0.0342	-0.02258	5.056	8.365	0.3122	0.4839	CHMP1B	CHMP1B	CHMP1B
0.02878	-0.03177	16.29	21.9	0.2728	0.4747	CHMP2A	CHMP2A	CHMP2A
0.7357	0.004039	7.584	8.271	1	0.4974	CHMP2B	CHMP2B	CHMP2B
0.6807	0.01907	12.08	11.84	1	0.5037	CHMP4A	CHMP4A	CHMP4A
0.8109	0.01055	49.44	51.07	1	0.5036	CHMP4B	CHMP4B	CHMP4B
0.3079	-0.002849	0.8427	1.535	1	0.4966	CHMP4C	CHMP4C	CHMP4C
0.04031	-0.02354	9.27	13.44	0.3534	0.4807	CHMP5	CHMP5	CHMP5
0.2479	-0.004148	13.2	16.13	1	0.4882	CHMP6	CHMP6	CHMP6
0.1522	-0.01363	11.24	14.38	0.9413	0.486	CHMP7	CHMP7	CHMP7
9.768e-06	0.1193	26.4	18.01	0.0002415	0.5487	CHN1	CHN1	CHN1
0.4552	-0.001157	0	0.1566	1	0.4992	CHN1;LOC138292426	CHN1;LOC138292426	CHN1;LOC138292426
5.879e-71	0.7986	81.74	40.35	1.638e-68	0.7616	CHN2	CHN2	CHN2
0.3446	-0.001527	0	0.2506	1	0.4987	CHODL	CHODL	CHODL
0.1448	-0.01737	8.708	11.4	0.9069	0.4872	CHORDC1	CHORDC1	CHORDC1
0.2252	-0.01345	14.33	17.29	1	0.4872	CHP1	CHP1	CHP1
0.000241	-0.03354	0.5618	4.731	0.004633	0.4792	CHP2	CHP2	CHP2
0.1708	-0.01724	12.08	15.26	1	0.4863	CHPF	CHPF	CHPF
0.833	0.004628	50.84	52.41	1	0.5032	CHPT1	CHPT1	CHPT1
0.01202	-0.01472	0.5618	2.788	0.1352	0.4889	CHRAC1	CHRAC1	CHRAC1
0.09974	0.006045	1.685	0.8145	0.6989	0.5043	CHRD	CHRD	CHRD
6.903e-35	0.6731	85.96	52.22	7.901e-33	0.6899	CHRDL1	CHRDL1	CHRDL1
0.8452	-0.0001244	0.2809	0.3446	1	0.4997	CHRDL2	CHRDL2	CHRDL2
0.05779	-0.008835	0	1.003	0.4675	0.495	CHRM1	CHRM1	CHRM1
8.443e-06	-0.1748	16.85	27.38	0.000211	0.4443	CHRM2	CHRM2	CHRM2
5.38e-09	-0.9308	50.84	55.98	1.958e-07	0.4101	CHRM3	CHRM3	CHRM3
7.173e-15	-0.3081	1.124	16.64	3.858e-13	0.4218	CHRM4	CHRM4	CHRM4
1	0	0	0	1	0.5	CHRM4;LOC138262364	CHRM4;LOC138262364	CHRM4;LOC138262364
0.5043	-0.001035	0	0.1253	1	0.4994	CHRM4;LOC138262365	CHRM4;LOC138262365	CHRM4;LOC138262365
0.0005423	-0.04648	1.685	6.234	0.009554	0.4774	CHRM5	CHRM5	CHRM5
7.462e-30	0.06109	6.18	0.282	7.407e-28	0.5295	CHRNA1	CHRNA1	CHRNA1
0.5043	-0.0007888	0	0.1253	1	0.4994	CHRNA10	CHRNA10	CHRNA10
0.3198	0.001148	0.2809	0.09398	1	0.5009	CHRNA2	CHRNA2	CHRNA2
0.4132	-0.001287	0	0.188	1	0.4991	CHRNA4	CHRNA4	CHRNA4
1.745e-06	-0.05018	0	6.078	4.765e-05	0.4696	CHRNA5	CHRNA5	CHRNA5
4.741e-09	-0.2464	43.54	58.58	1.737e-07	0.4093	CHRNA6	CHRNA6	CHRNA6
0.3458	-0.003504	2.528	3.509	1	0.4952	CHRNA7;LOC138268563	CHRNA7;LOC138268563	CHRNA7;LOC138268563
0.4413	0.003854	0.5618	0.3133	1	0.5012	CHRNA7;LOC138284016	CHRNA7;LOC138284016	CHRNA7;LOC138284016
0.1988	-0.04295	40.45	45.08	1	0.4811	CHRNA7;LOC138297135	CHRNA7;LOC138297135	CHRNA7;LOC138297135
0.7391	-0.0001749	0	0.03133	1	0.4998	CHRNA9	CHRNA9	CHRNA9
0.9027	-0.0005428	0.8427	0.9085	1	0.4997	CHRNB1	CHRNB1	CHRNB1
0.2675	-0.002554	0	0.3446	1	0.4983	CHRNB2	CHRNB2	CHRNB2
0.02482	-0.09945	37.36	43.05	0.2435	0.4674	CHRNB3	CHRNB3	CHRNB3
0.2001	0.001737	0.8427	0.3759	1	0.5023	CHRNB4	CHRNB4	CHRNB4
0.7391	-0.0002645	0	0.03133	1	0.4998	CHRND;LOC138265283	CHRND;LOC138265283	CHRND;LOC138265283
1	0	0	0	1	0.5	CHRND;LOC138265284	CHRND;LOC138265284	CHRND;LOC138265284
0.1808	-0.004181	0	0.5013	1	0.4975	CHRNE	CHRNE	CHRNE
1	0	0	0	1	0.5	CHRNG	CHRNG	CHRNG
5.549e-06	0.02914	3.933	1.034	0.0001419	0.5145	CHST1	CHST1	CHST1
0.006303	-0.06335	25.28	33.36	0.07935	0.4633	CHST10	CHST10	CHST10
5.19e-89	-1.292	4.775	64.79	2.189e-86	0.1888	CHST11	CHST11	CHST11
0.0763	-0.03183	12.92	16.76	0.5702	0.4816	CHST12;LOC138261200	CHST12;LOC138261200	CHST12;LOC138261200
0.001253	-0.1349	84.55	85.65	0.01999	0.448	CHST13	CHST13	CHST13
0.01949	-0.01156	0.8427	3.008	0.2012	0.4892	CHST14	CHST14	CHST14
0.3627	-0.003684	0.2809	0.6892	1	0.498	CHST15	CHST15	CHST15
0.0002563	-0.04104	0	3.634	0.004894	0.4818	CHST1;LOC138287698	CHST1;LOC138287698	CHST1;LOC138287698
0.7011	0.0001365	4.213	4.731	1	0.4977	CHST2	CHST2	CHST2
0.9769	-0.007818	44.66	44.92	1	0.4996	CHST3	CHST3	CHST3
1	0	0	0	1	0.5	CHST5;LOC138301484	CHST5;LOC138301484	CHST5;LOC138301484
0.6371	-0.0003434	0	0.06266	1	0.4997	CHST6;LOC138268081	CHST6;LOC138268081	CHST6;LOC138268081
0.56	0.002446	1.404	1.065	1	0.5017	CHST6;LOC138268159	CHST6;LOC138268159	CHST6;LOC138268159
1	0	0	0	1	0.5	CHST6;LOC138293322	CHST6;LOC138293322	CHST6;LOC138293322
0.7071	0.00211	0.2809	0.188	1	0.5005	CHST6;LOC138299200	CHST6;LOC138299200	CHST6;LOC138299200
0.3316	-0.01234	7.584	9.211	1	0.4922	CHST6;LOC138299213	CHST6;LOC138299213	CHST6;LOC138299213
0.7391	-0.0002299	0	0.03133	1	0.4998	CHST7;LOC138249998	CHST7;LOC138249998	CHST7;LOC138249998
0.008089	-0.0167	0.2809	2.475	0.0973	0.489	CHST7;LOC138249999	CHST7;LOC138249999	CHST7;LOC138249999
1.597e-06	0.07033	7.022	2.506	4.395e-05	0.5227	CHST8	CHST8	CHST8
0.4552	-0.001173	0	0.1566	1	0.4992	CHST8;LOC138258784	CHST8;LOC138258784	CHST8;LOC138258784
0.5043	-0.001183	0	0.1253	1	0.4994	CHST8;LOC138258786	CHST8;LOC138258786	CHST8;LOC138258786
0.1951	-0.003445	0	0.4699	1	0.4977	CHST8;LOC138260368	CHST8;LOC138260368	CHST8;LOC138260368
1	0	0	0	1	0.5	CHST9;LOC138259793	CHST9;LOC138259793	CHST9;LOC138259793
1	0	0	0	1	0.5	CHST9;LOC138259794	CHST9;LOC138259794	CHST9;LOC138259794
1	0	0	0	1	0.5	CHST9;LOC138259795	CHST9;LOC138259795	CHST9;LOC138259795
1.401e-08	0.09288	17.98	8.897	4.85e-07	0.5472	CHSY1	CHSY1	CHSY1
0.003156	-0.1403	79.49	80.61	0.04383	0.4526	CHSY3	CHSY3	CHSY3
0.3512	-0.004188	2.247	3.164	1	0.4955	CHTF18	CHTF18	CHTF18
0.06516	-0.009153	0.2809	1.472	0.5064	0.494	CHTF8	CHTF8	CHTF8
0.857	-0.01065	45.51	47.37	1	0.4973	CHTOP	CHTOP	CHTOP
0.4552	-0.000932	0	0.1566	1	0.4992	CHUK;LOC138260147	CHUK;LOC138260147	CHUK;LOC138260147
0.8045	-0.009071	56.46	58.71	1	0.4962	CHUK;LOC138300931	CHUK;LOC138300931	CHUK;LOC138300931
0.1761	-0.0152	12.36	15.41	1	0.4864	CHURC1	CHURC1	CHURC1
0.03515	-0.02964	12.92	17.83	0.3186	0.4776	CIAO1	CIAO1	CIAO1
0.178	-0.01909	12.92	16.01	1	0.4862	CIAO2A	CIAO2A	CIAO2A
0.3239	0.008171	3.933	2.976	1	0.5048	CIAO2B	CIAO2B	CIAO2B
0.3195	0.02816	12.92	11.59	1	0.509	CIAO3	CIAO3	CIAO3
0.6845	-0.002308	15.17	16.35	1	0.4958	CIAPIN1	CIAPIN1	CIAPIN1
0.05887	-0.01403	2.247	4.386	0.4745	0.4894	CIART	CIART	CIART
0.5741	-0.003442	6.461	7.331	1	0.4959	CIB1	CIB1	CIB1
0.2279	-0.003077	0	0.4073	1	0.498	CIB2	CIB2	CIB2
0.6371	-0.0004198	0	0.06266	1	0.4997	CIB3	CIB3	CIB3
0.9794	0.002448	17.13	17.32	1	0.5003	CIBAR1	CIBAR1	CIBAR1
1.839e-05	-0.09156	11.8	21.84	0.0004352	0.451	CIBAR2	CIBAR2	CIBAR2
9.065e-08	-0.1997	58.71	72.74	2.91e-06	0.4148	CIC	CIC	CIC
0.007755	-0.01818	1.124	3.947	0.09418	0.486	CIDEA	CIDEA	CIDEA
1	0	0	0	1	0.5	CIDEB	CIDEB	CIDEB
0.08394	0.01913	3.652	2.224	0.6134	0.5073	CIDEC	CIDEC	CIDEC
0.001883	-0.02988	1.124	4.637	0.02868	0.4824	CIITA	CIITA	CIITA
0.4605	0.002476	23.03	26	1	0.4909	CILK1	CILK1	CILK1
1	0	0	0	1	0.5	CILP	CILP	CILP
1	0	0	0	1	0.5	CILP2	CILP2	CILP2
0.3767	-0.00145	0	0.2193	1	0.4989	CILP;LOC138302077	CILP;LOC138302077	CILP;LOC138302077
0.2916	-0.004482	0.2809	0.7832	1	0.4975	CIMAP1B	CIMAP1B	CIMAP1B
1	0	0	0	1	0.5	CIMAP1D	CIMAP1D	CIMAP1D
0.5043	-0.0008183	0	0.1253	1	0.4994	CIMAP2	CIMAP2	CIMAP2
0.2938	-0.002488	0.2809	0.7832	1	0.4975	CIMAP3	CIMAP3	CIMAP3
0.5632	-0.0005344	0	0.09398	1	0.4995	CIMIP1	CIMIP1	CIMIP1
0.7286	-0.003471	0.8427	1.034	1	0.499	CIMIP2B	CIMIP2B	CIMIP2B
0.5632	-0.0006647	0	0.09398	1	0.4995	CIMIP2C	CIMIP2C	CIMIP2C
0.04406	-0.007542	0	1.128	0.3788	0.4944	CIMIP4	CIMIP4	CIMIP4
0.5632	-0.0008724	0	0.09398	1	0.4995	CIMIP5	CIMIP5	CIMIP5
0.1834	-0.008067	0.5618	1.41	1	0.4957	CIMIP6	CIMIP6	CIMIP6
0.3189	0.002014	0.2809	0.09398	1	0.5009	CIMIP7	CIMIP7	CIMIP7
0.3528	-0.006995	6.18	7.675	1	0.4931	CINP	CINP	CINP
0.1884	0.01376	4.213	2.976	1	0.5064	CIP2A	CIP2A	CIP2A
6.453e-06	0.1562	47.75	39.94	0.000164	0.5648	CIPC	CIPC	CIPC
0.02894	0.05596	26.12	21.77	0.274	0.5256	CIPC;LOC138259858	CIPC;LOC138259858	CIPC;LOC138259858
0.2319	-0.01446	21.91	25.97	1	0.4852	CIR1	CIR1	CIR1
0.0007171	-0.1173	44.66	53.82	0.01232	0.4484	CIRBP;LOC138267395	CIRBP;LOC138267395	CIRBP;LOC138267395
0.0273	-0.03905	11.8	16.48	0.2618	0.4773	CIRBP;LOC138267776	CIRBP;LOC138267776	CIRBP;LOC138267776
2.683e-07	-0.1173	17.7	31.36	8.167e-06	0.4327	CIRBP;LOC138267777	CIRBP;LOC138267777	CIRBP;LOC138267777
4.807e-07	-0.152	33.71	48.62	1.416e-05	0.425	CIRBP;LOC138267883	CIRBP;LOC138267883	CIRBP;LOC138267883
1.636e-05	-0.1124	24.16	35.96	0.0003897	0.4409	CIRBP;LOC138268126	CIRBP;LOC138268126	CIRBP;LOC138268126
0.7391	-0.0002062	0	0.03133	1	0.4998	CIRBP;LOC138291543	CIRBP;LOC138291543	CIRBP;LOC138291543
0.8183	-0.0002783	0.2809	0.2193	1	0.5003	CIROP	CIROP	CIROP
0.7695	-0.00422	4.494	4.856	1	0.4982	CISD1	CISD1	CISD1
0.7002	0.01884	13.76	13.53	1	0.5037	CISD2	CISD2	CISD2
0.8608	0.007009	3.652	3.509	1	0.5009	CISD3	CISD3	CISD3
1.021e-45	0.323	42.7	14.19	1.599e-43	0.65	CISH	CISH	CISH
0.7391	-0.0004139	0	0.03133	1	0.4998	CIST1	CIST1	CIST1
0.09645	-0.03486	3.652	5.733	0.6816	0.4894	CIT	CIT	CIT
0.7429	0.004928	2.809	2.538	1	0.5014	CITED1	CITED1	CITED1
1	0	0	0	1	0.5	CITED1;LOC138273309	CITED1;LOC138273309	CITED1;LOC138273309
3.555e-12	-0.1007	0	12.16	1.639e-10	0.4392	CITED2	CITED2	CITED2
0.8446	0.001761	1.404	1.284	1	0.5006	CITED2;LOC138285321	CITED2;LOC138285321	CITED2;LOC138285321
0.00167	-0.1154	52.53	65.23	0.02578	0.4505	CIZ1	CIZ1	CIZ1
0.03347	-0.02034	0.2809	1.786	0.3073	0.4925	CKAP2	CKAP2	CKAP2
0.06075	-0.01106	0.2809	1.504	0.4794	0.4939	CKAP2L;LOC138266019	CKAP2L;LOC138266019	CKAP2L;LOC138266019
0.04125	-0.009396	0.2809	1.692	0.3594	0.493	CKAP4	CKAP4	CKAP4
0.006141	-0.08714	44.94	52.91	0.07766	0.4583	CKAP5	CKAP5	CKAP5
1.441e-06	-0.1938	22.47	33.71	3.997e-05	0.4353	CKB	CKB	CKB
0.4132	-0.00145	0	0.188	1	0.4991	CKM	CKM	CKM
0.3954	0.01188	3.652	2.882	1	0.504	CKMT1A;LOC138284144	CKMT1A;LOC138284144	CKMT1A;LOC138284144
0.09388	-0.006663	0	0.7832	0.667	0.4961	CKS1B	CKS1B	CKS1B
0.681	0.003645	0.8427	0.6579	1	0.5009	CKS2	CKS2	CKS2
0.1293	-0.06723	84.27	88	0.8365	0.4755	CLASP1	CLASP1	CLASP1
6.22e-08	-0.2043	93.54	95.55	2.023e-06	0.4127	CLASP2	CLASP2	CLASP2
0.8379	-0.005339	77.53	80.29	1	0.5033	CLASRP	CLASRP	CLASRP
0.07371	-0.02232	14.04	18.39	0.5562	0.4807	CLBA1	CLBA1	CLBA1
0.7559	0.002293	2.247	2.538	1	0.4986	CLCA2;LOC138293113	CLCA2;LOC138293113	CLCA2;LOC138293113
0.8152	0.001193	0.2809	0.2193	1	0.5003	CLCA4;LOC138293182	CLCA4;LOC138293182	CLCA4;LOC138293182
1	0	0	0	1	0.5	CLCA4;LOC138293210	CLCA4;LOC138293210	CLCA4;LOC138293210
0.4552	-0.001161	0	0.1566	1	0.4992	CLCA4;LOC138293211	CLCA4;LOC138293211	CLCA4;LOC138293211
0.01255	-0.03746	12.64	18.64	0.14	0.473	CLCC1	CLCC1	CLCC1
0.05256	-0.03067	3.371	5.89	0.4356	0.4875	CLCC1;LOC138303890	CLCC1;LOC138303890	CLCC1;LOC138303890
0.0003949	-0.06487	7.303	14.29	0.0072	0.466	CLCF1	CLCF1	CLCF1
0.4552	-0.001843	0	0.1566	1	0.4992	CLCF1;LOC138304256	CLCF1;LOC138304256	CLCF1;LOC138304256
0.1024	0.003491	0.5618	0.1566	0.7101	0.502	CLCN1	CLCN1	CLCN1
6.05e-51	-0.7351	17.98	57.64	1.07e-48	0.2702	CLCN2	CLCN2	CLCN2
0.4804	-0.00279	0.8427	1.284	1	0.4978	CLCN2;LOC138266850	CLCN2;LOC138266850	CLCN2;LOC138266850
0.0007095	-0.1233	54.49	65.73	0.0122	0.4466	CLCN3	CLCN3	CLCN3
0.00983	-0.02516	2.528	5.858	0.1143	0.4835	CLCN4	CLCN4	CLCN4
0.1379	0.04927	30.34	27.98	0.8749	0.519	CLCN5	CLCN5	CLCN5
0.3949	-0.01609	19.94	22.59	1	0.49	CLCN6	CLCN6	CLCN6
0.358	-0.004746	0.8427	1.441	1	0.497	CLCN6;LOC138282493	CLCN6;LOC138282493	CLCN6;LOC138282493
0.0534	-0.05901	32.3	38.66	0.4406	0.4728	CLCN7	CLCN7	CLCN7
0.9957	-0.0003125	0.2809	0.282	1	0.5	CLCNKB;LOC138300562	CLCNKB;LOC138300562	CLCNKB;LOC138300562
0.01632	-0.01158	0	1.598	0.1736	0.492	CLDN1	CLDN1	CLDN1
0.4132	-0.001466	0	0.188	1	0.4991	CLDN10;LOC138249171	CLDN10;LOC138249171	CLDN10;LOC138249171
0.7391	-0.0001515	0	0.03133	1	0.4998	CLDN10;LOC138303642	CLDN10;LOC138303642	CLDN10;LOC138303642
0.576	0.0006802	0.8427	0.5952	1	0.5012	CLDN11	CLDN11	CLDN11
0.1643	-0.007332	1.124	2.256	0.9909	0.4944	CLDN12	CLDN12	CLDN12
1	0	0	0	1	0.5	CLDN14	CLDN14	CLDN14
0.7391	-0.0001151	0	0.03133	1	0.4998	CLDN15	CLDN15	CLDN15
1.735e-15	-0.1632	2.247	19.14	9.621e-14	0.4151	CLDN16	CLDN16	CLDN16
0.6823	0.003895	1.124	0.9085	1	0.5011	CLDN16;LOC138302076	CLDN16;LOC138302076	CLDN16;LOC138302076
2.823e-07	-0.05671	0	6.955	8.559e-06	0.4652	CLDN16;LOC138302104	CLDN16;LOC138302104	CLDN16;LOC138302104
1	0	0	0	1	0.5	CLDN18	CLDN18	CLDN18
1.039e-11	-0.1046	0.2809	12.19	4.649e-10	0.4404	CLDN19	CLDN19	CLDN19
0.7391	-0.0001974	0	0.03133	1	0.4998	CLDN19;LOC138265823	CLDN19;LOC138265823	CLDN19;LOC138265823
1	0	0	0	1	0.5	CLDN2	CLDN2	CLDN2
0.5043	-0.0005311	0	0.1253	1	0.4994	CLDN20	CLDN20	CLDN20
1	0	0	0	1	0.5	CLDN22;LOC138245565	CLDN22;LOC138245565	CLDN22;LOC138245565
0.4552	-0.001249	0	0.1566	1	0.4992	CLDN23	CLDN23	CLDN23
1	0	0	0	1	0.5	CLDN24	CLDN24	CLDN24
1	0	0	0	1	0.5	CLDN34	CLDN34	CLDN34
1	0	0	0	1	0.5	CLDN3;LOC138286503	CLDN3;LOC138286503	CLDN3;LOC138286503
0.5632	-0.0006886	0	0.09398	1	0.4995	CLDN4;LOC138286500	CLDN4;LOC138286500	CLDN4;LOC138286500
0.1343	-0.004612	0	0.6266	0.8599	0.4969	CLDN4;LOC138286501	CLDN4;LOC138286501	CLDN4;LOC138286501
1	0	0	0	1	0.5	CLDN4;LOC138304180	CLDN4;LOC138304180	CLDN4;LOC138304180
0.6371	-0.0005134	0	0.06266	1	0.4997	CLDN4;LOC138304359	CLDN4;LOC138304359	CLDN4;LOC138304359
7.255e-41	-0.665	18.54	52.63	9.919e-39	0.2987	CLDN5	CLDN5	CLDN5
0.5632	-0.000682	0	0.09398	1	0.4995	CLDN6;LOC138304358	CLDN6;LOC138304358	CLDN6;LOC138304358
1	0	0	0	1	0.5	CLDN6;LOC138304361	CLDN6;LOC138304361	CLDN6;LOC138304361
0.7391	-8.112e-05	0	0.03133	1	0.4998	CLDN6;LOC138304362	CLDN6;LOC138304362	CLDN6;LOC138304362
0.2232	0.002405	0.5618	0.2193	1	0.5017	CLDN6;LOC138304364	CLDN6;LOC138304364	CLDN6;LOC138304364
0.7391	-0.0002827	0	0.03133	1	0.4998	CLDN7	CLDN7	CLDN7
1	0	0	0	1	0.5	CLDN8;LOC138249507	CLDN8;LOC138249507	CLDN8;LOC138249507
1	0	0	0	1	0.5	CLDN8;LOC138249509	CLDN8;LOC138249509	CLDN8;LOC138249509
1	0	0	0	1	0.5	CLDN8;LOC138249872	CLDN8;LOC138249872	CLDN8;LOC138249872
0.04542	-0.02995	12.08	16.29	0.3882	0.4795	CLDND1	CLDND1	CLDND1
1	0	0	0	1	0.5	CLEC10A;LOC138246801	CLEC10A;LOC138246801	CLEC10A;LOC138246801
0.002596	-0.02266	0.5618	3.571	0.03795	0.485	CLEC11A	CLEC11A	CLEC11A
1	0	0	0	1	0.5	CLEC14A	CLEC14A	CLEC14A
0.9194	0.01062	52.25	54.32	1	0.5016	CLEC16A	CLEC16A	CLEC16A
0.8147	0.003348	0.2809	0.2193	1	0.5003	CLEC17A;LOC138259072	CLEC17A;LOC138259072	CLEC17A;LOC138259072
1	0	0	0	1	0.5	CLEC17A;LOC138262086	CLEC17A;LOC138262086	CLEC17A;LOC138262086
1	0	0	0	1	0.5	CLEC17A;LOC138267795	CLEC17A;LOC138267795	CLEC17A;LOC138267795
0.0017	0.01331	1.685	0.4073	0.02619	0.5064	CLEC17A;LOC138292885	CLEC17A;LOC138292885	CLEC17A;LOC138292885
1.392e-35	-0.4977	17.42	51.5	1.645e-33	0.3137	CLEC18A;LOC138268133	CLEC18A;LOC138268133	CLEC18A;LOC138268133
6.131e-18	-0.2255	3.652	23.37	3.873e-16	0.4002	CLEC19A	CLEC19A	CLEC19A
0.5043	-0.0009568	0	0.1253	1	0.4994	CLEC19A;LOC138273857	CLEC19A;LOC138273857	CLEC19A;LOC138273857
0.3387	-0.002695	0.2809	0.7206	1	0.4978	CLEC2A;LOC138275113	CLEC2A;LOC138275113	CLEC2A;LOC138275113
1	0	0	0	1	0.5	CLEC2B;LOC138246811	CLEC2B;LOC138246811	CLEC2B;LOC138246811
1	0	0	0	1	0.5	CLEC2B;LOC138283043	CLEC2B;LOC138283043	CLEC2B;LOC138283043
0.05018	-0.01371	1.404	3.321	0.4201	0.4905	CLEC2B;LOC138303556	CLEC2B;LOC138303556	CLEC2B;LOC138303556
0.03603	-0.007709	0	1.222	0.3245	0.4939	CLEC2B;LOC138303626	CLEC2B;LOC138303626	CLEC2B;LOC138303626
0.23	-0.02081	8.708	10.78	1	0.4897	CLEC2B;LOC138303627	CLEC2B;LOC138303627	CLEC2B;LOC138303627
0.3767	-0.001284	0	0.2193	1	0.4989	CLEC2D;LOC138246795	CLEC2D;LOC138246795	CLEC2D;LOC138246795
0.09388	-0.005859	0	0.7832	0.667	0.4961	CLEC2D;LOC138246798	CLEC2D;LOC138246798	CLEC2D;LOC138246798
0.6631	-0.001198	0.2809	0.4386	1	0.4992	CLEC2D;LOC138247151	CLEC2D;LOC138247151	CLEC2D;LOC138247151
0.5043	-0.001016	0	0.1253	1	0.4994	CLEC2D;LOC138247176	CLEC2D;LOC138247176	CLEC2D;LOC138247176
1	0	0	0	1	0.5	CLEC2D;LOC138247179	CLEC2D;LOC138247179	CLEC2D;LOC138247179
1	0	0	0	1	0.5	CLEC2D;LOC138293973	CLEC2D;LOC138293973	CLEC2D;LOC138293973
1	0	0	0	1	0.5	CLEC2D;LOC138293975	CLEC2D;LOC138293975	CLEC2D;LOC138293975
1	0	0	0	1	0.5	CLEC2D;LOC138293976	CLEC2D;LOC138293976	CLEC2D;LOC138293976
1	0	0	0	1	0.5	CLEC2D;LOC138293977	CLEC2D;LOC138293977	CLEC2D;LOC138293977
1	0	0	0	1	0.5	CLEC2D;LOC138293978	CLEC2D;LOC138293978	CLEC2D;LOC138293978
1	0	0	0	1	0.5	CLEC2D;LOC138293979	CLEC2D;LOC138293979	CLEC2D;LOC138293979
1	0	0	0	1	0.5	CLEC2D;LOC138293980	CLEC2D;LOC138293980	CLEC2D;LOC138293980
1	0	0	0	1	0.5	CLEC2D;LOC138293982	CLEC2D;LOC138293982	CLEC2D;LOC138293982
1	0	0	0	1	0.5	CLEC2D;LOC138293983	CLEC2D;LOC138293983	CLEC2D;LOC138293983
1	0	0	0	1	0.5	CLEC2D;LOC138293984	CLEC2D;LOC138293984	CLEC2D;LOC138293984
1	0	0	0	1	0.5	CLEC2D;LOC138293985	CLEC2D;LOC138293985	CLEC2D;LOC138293985
1	0	0	0	1	0.5	CLEC2D;LOC138293986	CLEC2D;LOC138293986	CLEC2D;LOC138293986
1	0	0	0	1	0.5	CLEC2D;LOC138293987	CLEC2D;LOC138293987	CLEC2D;LOC138293987
1	0	0	0	1	0.5	CLEC2D;LOC138293988	CLEC2D;LOC138293988	CLEC2D;LOC138293988
0.06805	-0.01235	1.685	3.54	0.523	0.4908	CLEC2D;LOC138303598	CLEC2D;LOC138303598	CLEC2D;LOC138303598
1	0	0	0	1	0.5	CLEC2D;LOC138303609	CLEC2D;LOC138303609	CLEC2D;LOC138303609
0.7367	0.01557	18.26	18.2	1	0.5037	CLEC2D;LOC138303611	CLEC2D;LOC138303611	CLEC2D;LOC138303611
0.1551	-0.0067	0.2809	1.065	0.9525	0.4961	CLEC2D;LOC138303615	CLEC2D;LOC138303615	CLEC2D;LOC138303615
0.4132	-0.001097	0	0.188	1	0.4991	CLEC2D;LOC138303616	CLEC2D;LOC138303616	CLEC2D;LOC138303616
0.2522	-0.004701	0.2809	0.8459	1	0.4972	CLEC2D;LOC138303618	CLEC2D;LOC138303618	CLEC2D;LOC138303618
0.7391	-0.0001841	0	0.03133	1	0.4998	CLEC2D;LOC138303620	CLEC2D;LOC138303620	CLEC2D;LOC138303620
0.2916	0.009963	3.371	2.444	1	0.5046	CLEC2D;LOC138303630	CLEC2D;LOC138303630	CLEC2D;LOC138303630
0.7391	-0.000281	0	0.03133	1	0.4998	CLEC2D;LOC138303631	CLEC2D;LOC138303631	CLEC2D;LOC138303631
0.03636	-0.01357	0.5618	2.224	0.3267	0.4917	CLEC2D;LOC138303638	CLEC2D;LOC138303638	CLEC2D;LOC138303638
0.6371	-0.0005369	0	0.06266	1	0.4997	CLEC2L;LOC138251518	CLEC2L;LOC138251518	CLEC2L;LOC138251518
0.7391	-0.0001565	0	0.03133	1	0.4998	CLEC2L;LOC138275054	CLEC2L;LOC138275054	CLEC2L;LOC138275054
0.7825	-0.0005246	0.5618	0.6892	1	0.4994	CLEC2L;LOC138275070	CLEC2L;LOC138275070	CLEC2L;LOC138275070
0.5632	-0.0005572	0	0.09398	1	0.4995	CLEC2L;LOC138275140	CLEC2L;LOC138275140	CLEC2L;LOC138275140
0.9439	0.003556	0.5618	0.5952	1	0.4998	CLEC2L;LOC138275243	CLEC2L;LOC138275243	CLEC2L;LOC138275243
0.293	-0.00297	0.2809	0.7832	1	0.4975	CLEC2L;LOC138279093	CLEC2L;LOC138279093	CLEC2L;LOC138279093
0.01107	-0.02227	3.933	7.738	0.126	0.4815	CLEC2L;LOC138283040	CLEC2L;LOC138283040	CLEC2L;LOC138283040
0.08255	-0.01746	5.337	8.051	0.6064	0.487	CLEC2L;LOC138283041	CLEC2L;LOC138283041	CLEC2L;LOC138283041
0.2675	-0.002768	0	0.3446	1	0.4983	CLEC2L;LOC138283045	CLEC2L;LOC138283045	CLEC2L;LOC138283045
0.2279	-0.00263	0	0.4073	1	0.498	CLEC2L;LOC138283046	CLEC2L;LOC138283046	CLEC2L;LOC138283046
0.02925	-0.0156	2.528	5.232	0.2764	0.4868	CLEC2L;LOC138283048	CLEC2L;LOC138283048	CLEC2L;LOC138283048
0.06628	-0.006383	0	0.9398	0.5121	0.4953	CLEC2L;LOC138283049	CLEC2L;LOC138283049	CLEC2L;LOC138283049
0.1974	-0.004673	0.5618	1.378	1	0.4959	CLEC2L;LOC138283051	CLEC2L;LOC138283051	CLEC2L;LOC138283051
0.012	-0.0249	4.494	8.459	0.1351	0.4809	CLEC2L;LOC138303578	CLEC2L;LOC138303578	CLEC2L;LOC138303578
0.1162	-0.00545	0	0.6892	0.7748	0.4966	CLEC2L;LOC138303580	CLEC2L;LOC138303580	CLEC2L;LOC138303580
1.523e-10	-0.154	13.76	30.11	6.215e-09	0.4178	CLEC2L;LOC138303581	CLEC2L;LOC138303581	CLEC2L;LOC138303581
0.8167	0.0002278	0.2809	0.2193	1	0.5003	CLEC2L;LOC138303583	CLEC2L;LOC138303583	CLEC2L;LOC138303583
0.316	-0.001819	0	0.282	1	0.4986	CLEC2L;LOC138303584	CLEC2L;LOC138303584	CLEC2L;LOC138303584
1	0	0	0	1	0.5	CLEC2L;LOC138303588	CLEC2L;LOC138303588	CLEC2L;LOC138303588
0.5632	-0.0006897	0	0.09398	1	0.4995	CLEC3A	CLEC3A	CLEC3A
0.7391	-0.0001854	0	0.03133	1	0.4998	CLEC3B	CLEC3B	CLEC3B
1	0	0	0	1	0.5	CLEC4E;LOC138267465	CLEC4E;LOC138267465	CLEC4E;LOC138267465
0.7391	-0.0003053	0	0.03133	1	0.4998	CLEC4E;LOC138268075	CLEC4E;LOC138268075	CLEC4E;LOC138268075
0.7391	-0.0004462	0	0.03133	1	0.4998	CLEC4E;LOC138268164	CLEC4E;LOC138268164	CLEC4E;LOC138268164
0.316	-0.001837	0	0.282	1	0.4986	CLEC4E;LOC138268172	CLEC4E;LOC138268172	CLEC4E;LOC138268172
1	0.002354	0.5618	0.5639	1	0.5	CLEC4M;LOC138246184	CLEC4M;LOC138246184	CLEC4M;LOC138246184
0.9181	-0.0005938	0.2809	0.3133	1	0.4998	CLEC4M;LOC138246185	CLEC4M;LOC138246185	CLEC4M;LOC138246185
1	0	0	0	1	0.5	CLEC4M;LOC138293891	CLEC4M;LOC138293891	CLEC4M;LOC138293891
0.7391	-0.0001887	0	0.03133	1	0.4998	CLEC4M;LOC138294158	CLEC4M;LOC138294158	CLEC4M;LOC138294158
0.4552	-0.001227	0	0.1566	1	0.4992	CLGN	CLGN	CLGN
0.8469	0.0007251	0.2809	0.3446	1	0.4997	CLHC1	CLHC1	CLHC1
0.1607	-0.008783	0.8427	1.88	0.9734	0.4948	CLIC2	CLIC2	CLIC2
0.7391	-0.0002487	0	0.03133	1	0.4998	CLIC3	CLIC3	CLIC3
0.0001541	-0.104	30.06	41.32	0.003086	0.4459	CLIC4	CLIC4	CLIC4
0.009849	0.1006	59.55	54.92	0.1145	0.5397	CLIC5	CLIC5	CLIC5
0.3322	-0.004081	1.124	1.848	1	0.4964	CLIC5;LOC138296709	CLIC5;LOC138296709	CLIC5;LOC138296709
0.03222	-0.03462	11.24	15.95	0.2974	0.4783	CLIC6	CLIC6	CLIC6
0.484	0.01911	49.44	50.75	1	0.5106	CLIC6;LOC138250501	CLIC6;LOC138250501	CLIC6;LOC138250501
1	0	0	0	1	0.5	CLIC6;LOC138291655	CLIC6;LOC138291655	CLIC6;LOC138291655
0.03172	0.07648	67.42	66.79	0.2936	0.534	CLINT1	CLINT1	CLINT1
8.532e-06	0.1573	83.15	80.08	0.000213	0.5715	CLIP1	CLIP1	CLIP1
5.954e-18	-0.2305	12.36	34.93	3.765e-16	0.3839	CLIP2	CLIP2	CLIP2
0.7357	-0.0008668	0.5618	0.7206	1	0.4992	CLIP3	CLIP3	CLIP3
0.2011	0.03456	21.63	19.45	1	0.5143	CLIP4	CLIP4	CLIP4
0.344	-0.01864	30.9	34.68	1	0.4871	CLK2	CLK2	CLK2
0.2729	0.03363	31.18	30.14	1	0.5144	CLK3	CLK3	CLK3
0.003063	-0.1147	62.08	69.52	0.04272	0.453	CLK4;LOC138245571	CLK4;LOC138245571	CLK4;LOC138245571
0.5775	-0.02624	24.44	25.53	1	0.4931	CLMN	CLMN	CLMN
3.089e-34	-0.3727	2.247	34.34	3.436e-32	0.3385	CLMP	CLMP	CLMP
0.02426	-0.04743	24.44	31.58	0.2393	0.4703	CLN3	CLN3	CLN3
0.02604	0.07583	39.04	34.77	0.2522	0.5306	CLN5	CLN5	CLN5
0.88	0.0005658	1.124	1.222	1	0.4995	CLN6	CLN6	CLN6
0.8145	-0.001257	7.022	7.393	1	0.4983	CLN8	CLN8	CLN8
0.04869	-0.01693	3.09	5.608	0.4097	0.4876	CLNS1A	CLNS1A	CLNS1A
0.06559	-0.06396	43.26	49.59	0.5088	0.4723	CLOCK	CLOCK	CLOCK
0.0024	-0.02419	1.124	4.543	0.03547	0.483	CLP1	CLP1	CLP1
0.007203	-0.06557	23.6	31.39	0.08898	0.4646	CLPB	CLPB	CLPB
0.474	-0.003011	1.685	2.287	1	0.497	CLPP	CLPP	CLPP
1	0	0	0	1	0.5	CLPS	CLPS	CLPS
0.8873	0.005149	38.76	41.57	1	0.498	CLPTM1	CLPTM1	CLPTM1
0.01604	-0.08949	65.45	72.18	0.171	0.4616	CLPTM1L	CLPTM1L	CLPTM1L
0.5068	-0.01981	55.34	61.06	1	0.4896	CLPX	CLPX	CLPX
0.002612	0.007396	1.404	0.3133	0.03811	0.5055	CLRN2	CLRN2	CLRN2
1	0	0	0	1	0.5	CLRN3	CLRN3	CLRN3
0.1159	-0.01297	2.809	4.637	0.7748	0.4909	CLSPN	CLSPN	CLSPN
0.6227	0.02064	68.54	69.02	1	0.5078	CLSTN1	CLSTN1	CLSTN1
0.4132	-0.001215	0	0.188	1	0.4991	CLSTN3	CLSTN3	CLSTN3
0.2802	-0.0104	13.2	15.79	1	0.489	CLTA	CLTA	CLTA
0.0001083	-0.07649	12.64	21.52	0.002244	0.4558	CLTB	CLTB	CLTB
0.01679	0.07406	87.36	87.56	0.178	0.5385	CLTC	CLTC	CLTC
1.063e-06	-0.1561	42.13	57.99	3e-05	0.4246	CLTC;LOC138266439	CLTC;LOC138266439	CLTC;LOC138266439
0.7391	-0.0002105	0	0.03133	1	0.4998	CLTRN	CLTRN	CLTRN
0.4132	-0.001356	0	0.188	1	0.4991	CLU;LOC138295417	CLU;LOC138295417	CLU;LOC138295417
0.1036	-0.01156	0.5618	1.692	0.7151	0.4943	CLU;LOC138295418	CLU;LOC138295418	CLU;LOC138295418
0.02343	-0.07575	50	58.62	0.2327	0.4648	CLUAP1	CLUAP1	CLUAP1
0.006668	-0.05403	21.07	28.6	0.08347	0.4654	CLUH	CLUH	CLUH
1.648e-21	0.1858	30.9	12.81	1.224e-19	0.5944	CLUH;LOC138266200	CLUH;LOC138266200	CLUH;LOC138266200
0.05622	0.00544	0.8427	0.2506	0.459	0.503	CLUL1	CLUL1	CLUL1
0.1445	-0.004803	0	0.5952	0.9059	0.497	CLVS1	CLVS1	CLVS1
0.1025	0.003756	0.5618	0.1566	0.7104	0.502	CLVS2	CLVS2	CLVS2
0.3084	-0.006449	2.247	3.258	1	0.495	CLXN	CLXN	CLXN
2.735e-07	-0.2248	48.88	64.22	8.317e-06	0.4192	CLYBL	CLYBL	CLYBL
0.1922	-0.004752	0.2809	0.9712	1	0.4966	CMA1;LOC138267778	CMA1;LOC138267778	CMA1;LOC138267778
0.5672	-0.00224	0.2809	0.5013	1	0.4989	CMAHP;LOC138269580	CMAHP;LOC138269580	CMAHP;LOC138269580
0.1673	-0.01866	7.022	9.273	1	0.4889	CMAS	CMAS	CMAS
0.6806	0.01909	27.81	27.63	1	0.5052	CMBL	CMBL	CMBL
0.3225	-0.005669	5.056	6.516	1	0.4932	CMC1	CMC1	CMC1
0.01681	-0.03127	8.989	13.69	0.1781	0.4773	CMC2	CMC2	CMC2
0.1328	-0.009892	3.933	5.984	0.855	0.4902	CMC4	CMC4	CMC4
4.586e-13	0.2879	72.75	59.84	2.242e-11	0.6133	CMIP	CMIP	CMIP
0.8953	0.001109	1.685	1.598	1	0.5005	CMKLR1	CMKLR1	CMKLR1
0.2467	-0.003358	0	0.3759	1	0.4981	CMKLR1;LOC138246558	CMKLR1;LOC138246558	CMKLR1;LOC138246558
0.7391	-0.0002262	0	0.03133	1	0.4998	CMKLR1;LOC138246561	CMKLR1;LOC138246561	CMKLR1;LOC138246561
1	0	0	0	1	0.5	CMKLR1;LOC138246563	CMKLR1;LOC138246563	CMKLR1;LOC138246563
0.5632	-0.0007684	0	0.09398	1	0.4995	CMKLR1;LOC138246564	CMKLR1;LOC138246564	CMKLR1;LOC138246564
0.002759	0.001901	0.2809	0	0.03891	0.5014	CMKLR1;LOC138246565	CMKLR1;LOC138246565	CMKLR1;LOC138246565
0.3767	-0.001909	0	0.2193	1	0.4989	CMKLR1;LOC138246566	CMKLR1;LOC138246566	CMKLR1;LOC138246566
3.419e-05	0.04842	11.52	5.858	0.000777	0.5284	CMKLR1;LOC138246567	CMKLR1;LOC138246567	CMKLR1;LOC138246567
1	0	0	0	1	0.5	CMKLR1;LOC138247086	CMKLR1;LOC138247086	CMKLR1;LOC138247086
0.5043	-0.0009876	0	0.1253	1	0.4994	CMKLR1;LOC138247087	CMKLR1;LOC138247087	CMKLR1;LOC138247087
0.6371	-0.0003445	0	0.06266	1	0.4997	CMKLR1;LOC138247446	CMKLR1;LOC138247446	CMKLR1;LOC138247446
1	0	0	0	1	0.5	CMKLR1;LOC138267149	CMKLR1;LOC138267149	CMKLR1;LOC138267149
1	0	0	0	1	0.5	CMKLR1;LOC138293755	CMKLR1;LOC138293755	CMKLR1;LOC138293755
0.667	0.004914	0.5618	0.4073	1	0.5008	CMKLR2	CMKLR2	CMKLR2
0.01248	-0.02676	5.618	9.806	0.1394	0.4796	CMPK1	CMPK1	CMPK1
0.002305	-0.06135	8.989	15.1	0.03422	0.4699	CMSS1	CMSS1	CMSS1
0.8462	-0.001931	1.404	1.535	1	0.4993	CMTM3	CMTM3	CMTM3
0.1219	-0.04971	51.4	56.64	0.8009	0.4761	CMTM4	CMTM4	CMTM4
0.02341	0.01794	3.933	2.068	0.2326	0.5094	CMTM5	CMTM5	CMTM5
0.001068	-0.03823	4.494	9.9	0.01747	0.4733	CMTM6	CMTM6	CMTM6
0.0002975	-0.06008	8.146	15.35	0.005583	0.4641	CMTM7	CMTM7	CMTM7
1	0	0	0	1	0.5	CMTM8	CMTM8	CMTM8
0.3326	-0.02311	38.76	42.98	1	0.4859	CMTR1	CMTR1	CMTR1
0.372	-0.001473	1.404	2.13	1	0.4965	CMTR2	CMTR2	CMTR2
0.08275	-0.008832	0.5618	1.817	0.6074	0.4937	CMYA5	CMYA5	CMYA5
0.09694	0.006942	1.966	1.003	0.6838	0.5048	CNBD2;LOC138246379	CNBD2;LOC138246379	CNBD2;LOC138246379
0.7806	0.0002638	0.2809	0.3759	1	0.4995	CNBD2;LOC138249505	CNBD2;LOC138249505	CNBD2;LOC138249505
0.6371	-0.0004663	0	0.06266	1	0.4997	CNBD2;LOC138259584	CNBD2;LOC138259584	CNBD2;LOC138259584
7.278e-33	-0.329	0.8427	31.27	7.759e-31	0.3471	CNBD2;LOC138261674	CNBD2;LOC138261674	CNBD2;LOC138261674
0.5632	-0.0006295	0	0.09398	1	0.4995	CNBD2;LOC138283477	CNBD2;LOC138283477	CNBD2;LOC138283477
1	0	0	0	1	0.5	CNBD2;LOC138283639	CNBD2;LOC138283639	CNBD2;LOC138283639
0.08735	-0.02242	9.551	12.97	0.6317	0.4841	CNBP	CNBP	CNBP
0.1292	-0.007966	0.8427	2.005	0.8364	0.4942	CNDP1	CNDP1	CNDP1
0.3767	-0.00151	0	0.2193	1	0.4989	CNDP2;LOC138279655	CNDP2;LOC138279655	CNDP2;LOC138279655
0.05608	-0.02208	5.618	8.615	0.4582	0.4852	CNDP2;LOC138279857	CNDP2;LOC138279857	CNDP2;LOC138279857
0.9196	0.008781	4.494	4.48	1	0.5006	CNEP1R1	CNEP1R1	CNEP1R1
0.5632	-0.0005908	0	0.09398	1	0.4995	CNFN;LOC138246643	CNFN;LOC138246643	CNFN;LOC138246643
1	0	0	0	1	0.5	CNFN;LOC138246661	CNFN;LOC138246661	CNFN;LOC138246661
1	0	0	0	1	0.5	CNFN;LOC138246663	CNFN;LOC138246663	CNFN;LOC138246663
0.7391	-0.0001556	0	0.03133	1	0.4998	CNFN;LOC138247463	CNFN;LOC138247463	CNFN;LOC138247463
0.1789	0.001643	0.2809	0.06266	1	0.5011	CNGA1	CNGA1	CNGA1
0.4577	0.001338	0.2809	0.1253	1	0.5008	CNGA2	CNGA2	CNGA2
0.02242	-0.03051	1.124	3.321	0.225	0.4889	CNGA3	CNGA3	CNGA3
1	0	0	0	1	0.5	CNGA4	CNGA4	CNGA4
0.4003	-0.004617	1.404	2.068	1	0.4967	CNGB1	CNGB1	CNGB1
0.1075	0.008581	2.809	1.629	0.7354	0.5059	CNGB3	CNGB3	CNGB3
0.4532	0.0001011	10.67	12.44	1	0.4931	CNIH1	CNIH1	CNIH1
0.07611	-0.006379	0	0.8772	0.5691	0.4956	CNIH2	CNIH2	CNIH2
0.04213	-0.01932	0.8427	2.569	0.3658	0.4913	CNIH3	CNIH3	CNIH3
0.1422	-0.01756	8.989	11.72	0.8977	0.4869	CNIH4	CNIH4	CNIH4
0.1241	-0.02826	17.7	21.55	0.8129	0.4823	CNKSR1	CNKSR1	CNKSR1
6.32e-59	-0.7537	3.09	50.09	1.367e-56	0.2611	CNKSR2	CNKSR2	CNKSR2
0.1893	-0.007912	0.8427	1.786	1	0.4953	CNKSR2;LOC138265066	CNKSR2;LOC138265066	CNKSR2;LOC138265066
0.2223	-0.005537	1.404	2.444	1	0.4948	CNKSR2;LOC138265076	CNKSR2;LOC138265076	CNKSR2;LOC138265076
0.0817	-0.04577	29.21	35.09	0.6016	0.4762	CNKSR3	CNKSR3	CNKSR3
1.207e-18	-0.2462	9.551	32.3	7.853e-17	0.3847	CNMD	CNMD	CNMD
0.01805	-0.04812	1.124	3.415	0.1888	0.4884	CNN1	CNN1	CNN1
0.1303	-0.03881	34.27	39.79	0.8418	0.4785	CNN2	CNN2	CNN2
9.913e-09	-0.1682	27.25	44.14	3.502e-07	0.4168	CNN3	CNN3	CNN3
1.271e-17	-0.3332	40.45	63.75	7.869e-16	0.3661	CNNM2	CNNM2	CNNM2
0.08184	-0.03664	23.31	28.41	0.6022	0.4778	CNNM3	CNNM3	CNNM3
0.7556	0.0007978	29.21	31.55	1	0.4959	CNNM4	CNNM4	CNNM4
0.001009	-0.1324	86.8	92.2	0.01665	0.447	CNOT1	CNOT1	CNOT1
0.00951	-0.05811	29.49	38.35	0.1114	0.4636	CNOT10	CNOT10	CNOT10
0.3508	-0.0132	23.03	26.25	1	0.4884	CNOT11	CNOT11	CNOT11
0.8179	0.01745	44.94	47.93	1	0.5034	CNOT2	CNOT2	CNOT2
0.02074	-0.08481	83.15	87	0.2112	0.4627	CNOT3	CNOT3	CNOT3
0.2872	-0.03587	62.36	67.92	1	0.4831	CNOT4	CNOT4	CNOT4
0.7534	-0.01111	41.57	44.27	1	0.4954	CNOT6	CNOT6	CNOT6
0.06047	-0.02695	19.94	25.66	0.478	0.4769	CNOT7	CNOT7	CNOT7
0.6792	-0.002709	9.27	10.06	1	0.4965	CNOT8	CNOT8	CNOT8
0.01851	-0.0343	8.989	13.57	0.1929	0.4777	CNOT9	CNOT9	CNOT9
0.04602	-0.01205	0.8427	2.538	0.3922	0.4915	CNP	CNP	CNP
0.209	-0.01685	9.551	11.94	1	0.4887	CNPPD1	CNPPD1	CNPPD1
1	0	0	0	1	0.5	CNPPD1;LOC138283484	CNPPD1;LOC138283484	CNPPD1;LOC138283484
0.01443	-0.03373	8.989	13.88	0.1566	0.4766	CNPY1	CNPY1	CNPY1
0.2475	-0.004838	1.404	2.381	1	0.4952	CNPY2	CNPY2	CNPY2
0.3472	-0.004387	10.67	12.69	1	0.4913	CNPY3	CNPY3	CNPY3
0.3837	-5.312e-05	1.685	2.444	1	0.4963	CNPY4	CNPY4	CNPY4
0.08979	-0.01322	0.2809	1.316	0.6452	0.4948	CNR1	CNR1	CNR1
2.289e-05	0.005221	0.5618	0	0.0005329	0.5028	CNR2	CNR2	CNR2
0.00129	0.04141	7.584	4.01	0.02053	0.5184	CNRIP1	CNRIP1	CNRIP1
0.007881	-0.06575	24.44	32.33	0.09517	0.4647	CNST	CNST	CNST
0.316	-0.002447	0	0.282	1	0.4986	CNTD1	CNTD1	CNTD1
0.6224	-0.002294	2.528	3.008	1	0.4977	CNTF	CNTF	CNTF
5.861e-25	-0.3807	13.2	41.29	4.952e-23	0.3542	CNTFR	CNTFR	CNTFR
2.455e-08	0.1943	50.84	36.53	8.308e-07	0.5785	CNTLN	CNTLN	CNTLN
8.431e-05	-0.037	0.2809	4.731	0.001779	0.4777	CNTN1	CNTN1	CNTN1
0.3767	-0.001635	0	0.2193	1	0.4989	CNTN2	CNTN2	CNTN2
0.006029	-0.05177	4.775	9.117	0.07641	0.4784	CNTN3;LOC138258999	CNTN3;LOC138258999	CNTN3;LOC138258999
0.05699	0.01405	1.966	0.9085	0.4637	0.5053	CNTN4;LOC138258996	CNTN4;LOC138258996	CNTN4;LOC138258996
1.273e-49	-0.7763	2.809	44.27	2.179e-47	0.2883	CNTN5	CNTN5	CNTN5
0.000197	0.005738	0.8427	0.06266	0.003853	0.5039	CNTNAP1	CNTNAP1	CNTNAP1
0.2997	0.06249	11.24	9.962	1	0.5087	CNTNAP2	CNTNAP2	CNTNAP2
1.154e-226	2.477	98.6	22.71	8.521e-223	0.9218	CNTNAP4	CNTNAP4	CNTNAP4
0.297	-0.008182	1.124	1.911	1	0.4961	CNTNAP5;LOC138285079	CNTNAP5;LOC138285079	CNTNAP5;LOC138285079
0.2787	0.003837	1.124	0.6266	1	0.5025	CNTNAP5;LOC138285083	CNTNAP5;LOC138285083	CNTNAP5;LOC138285083
0.0001952	-0.07721	14.33	23.5	0.003822	0.456	CNTRL	CNTRL	CNTRL
3.445e-05	-0.08879	18.26	29.57	0.0007822	0.4468	CNTROB	CNTROB	CNTROB
0.6706	0.006215	3.933	4.48	1	0.4976	COA1	COA1	COA1
0.4842	-0.003833	1.404	1.942	1	0.4973	COA3	COA3	COA3
0.199	0.005213	2.528	1.598	1	0.5046	COA4	COA4	COA4
0.4044	-0.002319	1.404	2.068	1	0.4967	COA5	COA5	COA5
0.5854	-0.002413	6.742	7.613	1	0.496	COA6	COA6	COA6
0.1249	-0.005473	0	0.6579	0.8148	0.4967	COA7	COA7	COA7
0.4867	-0.004358	6.18	7.299	1	0.495	COA8	COA8	COA8
0.7743	0.006567	8.146	7.801	1	0.5022	COASY	COASY	COASY
0.8095	0.0009016	1.404	1.253	1	0.5008	COBL	COBL	COBL
1.847e-18	-0.3588	50	69.55	1.19e-16	0.361	COBLL1	COBLL1	COBLL1
1.568e-22	0.1562	14.33	3.321	1.218e-20	0.5561	COCH	COCH	COCH
0.3788	-0.00945	16.85	19.42	1	0.4902	COG1	COG1	COG1
0.01026	-0.06254	25.28	32.71	0.1184	0.4657	COG2	COG2	COG2
0.2001	-0.01785	34.55	40.66	1	0.4817	COG3	COG3	COG3
0.807	0.01644	23.03	23.56	1	0.5029	COG4	COG4	COG4
0.1062	0.06155	55.9	56.17	0.729	0.5249	COG5	COG5	COG5
0.8591	0.004153	30.06	31.92	1	0.4976	COG6	COG6	COG6
0.4774	-0.00535	10.39	11.78	1	0.4936	COG7	COG7	COG7
0.946	0.002115	14.33	14.63	1	0.4993	COG8	COG8	COG8
0.2389	-0.01497	8.708	10.84	1	0.4898	COIL	COIL	COIL
0.01207	-0.0155	0.2809	2.287	0.1356	0.49	COL10A1	COL10A1	COL10A1
2.411e-12	-0.1554	6.18	22.18	1.122e-10	0.4201	COL11A1	COL11A1	COL11A1
0.04406	-0.008037	0	1.128	0.3788	0.4944	COL11A2	COL11A2	COL11A2
0.5043	-0.0008605	0	0.1253	1	0.4994	COL11A2;LOC138293911	COL11A2;LOC138293911	COL11A2;LOC138293911
0.1544	-0.007851	0.2809	1.065	0.9513	0.4961	COL12A1	COL12A1	COL12A1
0.0001258	0.07825	12.64	7.08	0.00257	0.5285	COL13A1	COL13A1	COL13A1
0.131	0.01638	4.494	3.039	0.8456	0.5074	COL13A1;LOC138301754	COL13A1;LOC138301754	COL13A1;LOC138301754
0.0432	0.01892	8.427	5.702	0.3739	0.5134	COL14A1	COL14A1	COL14A1
0.2016	0.04322	23.6	21.59	1	0.5149	COL14A1;LOC138288094	COL14A1;LOC138288094	COL14A1;LOC138288094
0.2107	-0.003194	0	0.4386	1	0.4978	COL15A1;LOC138299370	COL15A1;LOC138299370	COL15A1;LOC138299370
3.082e-37	-0.6003	33.99	65.85	3.816e-35	0.2997	COL16A1	COL16A1	COL16A1
0.1162	-0.005299	0	0.6892	0.7748	0.4966	COL17A1	COL17A1	COL17A1
1.888e-34	-0.556	87.36	94.08	2.128e-32	0.3026	COL18A1	COL18A1	COL18A1
0.5599	-0.009574	5.056	5.858	1	0.4962	COL19A1	COL19A1	COL19A1
0.5449	-0.001317	1.966	1.535	1	0.5021	COL1A1	COL1A1	COL1A1
0.2058	-0.01494	1.966	3.164	1	0.4939	COL1A2	COL1A2	COL1A2
2.829e-14	-0.1625	0.2809	14.76	1.477e-12	0.4276	COL20A1	COL20A1	COL20A1
0.5632	-0.001109	0	0.09398	1	0.4995	COL21A1	COL21A1	COL21A1
0.4552	-0.0007747	0	0.1566	1	0.4992	COL21A1;LOC138267855	COL21A1;LOC138267855	COL21A1;LOC138267855
0.6143	-0.001046	0.2809	0.4699	1	0.4991	COL21A1;LOC138267863	COL21A1;LOC138267863	COL21A1;LOC138267863
0.6628	-0.001677	0.2809	0.4386	1	0.4992	COL22A1	COL22A1	COL22A1
0.04391	-0.01526	0.2809	1.66	0.3784	0.4931	COL23A1;LOC138245569	COL23A1;LOC138245569	COL23A1;LOC138245569
9.831e-12	-0.1253	0.2809	12.19	4.409e-10	0.4404	COL24A1	COL24A1	COL24A1
0.0007798	0.2232	87.64	77.32	0.01327	0.5539	COL26A1	COL26A1	COL26A1
1.337e-07	-0.09852	5.337	15.79	4.2e-06	0.4475	COL27A1	COL27A1	COL27A1
0.5632	-0.0004988	0	0.09398	1	0.4995	COL28A1	COL28A1	COL28A1
0.522	0.0007219	0.5618	0.3446	1	0.5011	COL28A1;LOC138285403	COL28A1;LOC138285403	COL28A1;LOC138285403
3.291e-07	0.2785	67.42	58.43	9.885e-06	0.5796	COL2A1	COL2A1	COL2A1
0.04071	0.01722	4.213	2.412	0.356	0.5091	COL3A1	COL3A1	COL3A1
0.8338	-0.001276	3.09	2.882	1	0.501	COL4A1	COL4A1	COL4A1
0.4151	-0.004839	1.685	2.381	1	0.4966	COL4A2	COL4A2	COL4A2
2.526e-05	0.1627	93.54	90.41	0.0005851	0.5679	COL4A5	COL4A5	COL4A5
1.298e-16	0.3428	87.36	78.1	7.652e-15	0.6329	COL4A6	COL4A6	COL4A6
1.885e-08	0.2404	79.49	70.9	6.458e-07	0.5897	COL5A1	COL5A1	COL5A1
6.731e-12	-0.148	5.337	20.24	3.039e-10	0.4246	COL5A2	COL5A2	COL5A2
0.03354	-0.01543	0.2809	1.786	0.3076	0.4925	COL5A3	COL5A3	COL5A3
4.283e-69	-1.065	44.38	78.63	1.129e-66	0.2187	COL5A3;LOC138301234	COL5A3;LOC138301234	COL5A3;LOC138301234
0.1039	-0.01133	0.5618	1.692	0.717	0.4943	COL6A1	COL6A1	COL6A1
0.03663	-0.01326	0.5618	2.224	0.3285	0.4917	COL6A2	COL6A2	COL6A2
0.1643	-0.0181	5.337	7.362	0.9908	0.49	COL6A3	COL6A3	COL6A3
0.4552	-0.0009796	0	0.1566	1	0.4992	COL6A3;LOC138259573	COL6A3;LOC138259573	COL6A3;LOC138259573
0.01523	-0.02783	3.09	6.36	0.1638	0.4838	COL6A5;LOC138265860	COL6A5;LOC138265860	COL6A5;LOC138265860
0.02191	-0.02614	0.8427	2.914	0.2208	0.4896	COL6A6	COL6A6	COL6A6
0.1466	0.03751	48.6	42.95	0.9141	0.5212	COL6A6;LOC138262145	COL6A6;LOC138262145	COL6A6;LOC138262145
0.6371	-0.0004551	0	0.06266	1	0.4997	COL6A6;LOC138265861	COL6A6;LOC138265861	COL6A6;LOC138265861
0.361	-0.003634	0.2809	0.6892	1	0.498	COL7A1	COL7A1	COL7A1
0.3881	0.008441	8.989	7.675	1	0.5065	COL7A1;LOC138288093	COL7A1;LOC138288093	COL7A1;LOC138288093
0.06516	-0.01564	0.8427	2.35	0.5064	0.4924	COL8A1	COL8A1	COL8A1
0.2012	0.02582	7.865	6.203	1	0.5087	COL8A2	COL8A2	COL8A2
1.201e-09	-0.3277	55.62	67.42	4.585e-08	0.4038	COL9A1	COL9A1	COL9A1
6.135e-22	-0.4573	30.34	54.51	4.651e-20	0.3535	COL9A2	COL9A2	COL9A2
7.044e-24	-0.2687	3.933	29.1	5.706e-22	0.3736	COL9A3	COL9A3	COL9A3
0.7798	-0.0003181	0.2809	0.3759	1	0.4995	COLEC10	COLEC10	COLEC10
0.5876	0.01412	8.708	7.989	1	0.5041	COLEC12	COLEC12	COLEC12
0.001139	-0.04724	6.742	12.75	0.01843	0.4702	COLGALT1	COLGALT1	COLGALT1
2.098e-35	0.4765	68.82	39.66	2.454e-33	0.6804	COLGALT2	COLGALT2	COLGALT2
0.03116	-0.02593	4.494	7.644	0.2901	0.4843	COLQ	COLQ	COLQ
0.003586	-0.09209	30.62	39.57	0.04899	0.4588	COMMD1	COMMD1	COMMD1
0.03821	-0.05847	34.27	41.13	0.3401	0.4703	COMMD10	COMMD10	COMMD10
0.7836	0.004925	6.18	5.858	1	0.5018	COMMD2	COMMD2	COMMD2
0.0001104	-0.03282	0.8427	5.639	0.002282	0.4761	COMMD4	COMMD4	COMMD4
0.4943	-0.002367	14.04	15.85	1	0.493	COMMD5	COMMD5	COMMD5
0.644	0.003134	6.742	7.613	1	0.4966	COMMD6	COMMD6	COMMD6
0.0008515	-0.04851	6.742	12.97	0.01432	0.4693	COMMD7	COMMD7	COMMD7
0.8573	0.01389	14.33	14.44	1	0.5018	COMMD8	COMMD8	COMMD8
0.8298	0.0003495	2.247	2.444	1	0.4991	COMMD9	COMMD9	COMMD9
0.01006	-0.01975	0.2809	2.381	0.1165	0.4895	COMP	COMP	COMP
0.5424	0.02286	16.01	15.32	1	0.5062	COMT;LOC138260995	COMT;LOC138260995	COMT;LOC138260995
0.5043	-0.0008802	0	0.1253	1	0.4994	COMT;LOC138265353	COMT;LOC138265353	COMT;LOC138265353
0.7037	0.001777	1.966	1.692	1	0.5014	COMT;LOC138266469	COMT;LOC138266469	COMT;LOC138266469
0.1157	-0.01242	5.056	7.456	0.7748	0.4886	COMT;LOC138266470	COMT;LOC138266470	COMT;LOC138266470
0.5963	0.0008365	0.5618	0.3759	1	0.5009	COMTD1	COMTD1	COMTD1
0.06366	0.06858	60.67	60.75	0.4971	0.529	COP1	COP1	COP1
0.6301	0.01927	39.89	40.16	1	0.5069	COPA	COPA	COPA
0.4901	-0.006889	25.56	28.82	1	0.4911	COPB1	COPB1	COPB1
0.0142	-0.02039	2.247	5.232	0.1545	0.4852	COPB2	COPB2	COPB2
0.08035	-0.01619	5.618	8.459	0.5946	0.4866	COPE	COPE	COPE
0.3649	0.02348	17.7	16.35	1	0.5094	COPG1	COPG1	COPG1
0.3529	0.03295	42.7	42.51	1	0.5135	COPG2	COPG2	COPG2
0.2793	0.01114	2.247	1.504	1	0.5038	COPRS	COPRS	COPRS
0.3908	-0.008855	25.56	29.1	1	0.4889	COPS2	COPS2	COPS2
0.6102	0.001674	17.7	19.55	1	0.4943	COPS3	COPS3	COPS3
0.1268	-0.0317	19.66	23.72	0.8245	0.4817	COPS5	COPS5	COPS5
0.01945	-0.0413	16.01	21.65	0.2009	0.4731	COPS6	COPS6	COPS6
0.05203	-0.01295	9.551	13.75	0.4321	0.4815	COPS7A	COPS7A	COPS7A
0.4533	0.005919	3.09	2.444	1	0.5033	COPS7B	COPS7B	COPS7B
0.5194	0.001947	10.39	11.81	1	0.4942	COPS8	COPS8	COPS8
0.09624	0.01304	3.371	2.036	0.6805	0.5068	COPS9	COPS9	COPS9
0.1153	-0.03833	36.24	41.73	0.7727	0.4773	COPZ1	COPZ1	COPZ1
0.01133	-0.02732	8.708	13.94	0.1286	0.4758	COPZ2	COPZ2	COPZ2
0.8772	0.0009938	31.46	33.43	1	0.4979	COQ10A	COQ10A	COQ10A
3.674e-05	0.1084	32.58	24.15	0.0008276	0.5506	COQ10B	COQ10B	COQ10B
0.8332	0.01207	15.73	15.54	1	0.5021	COQ10B;LOC138299456	COQ10B;LOC138299456	COQ10B;LOC138299456
0.7315	-0.003404	15.17	16.17	1	0.4965	COQ3	COQ3	COQ3
0.3767	-0.00152	0	0.2193	1	0.4989	COQ3;LOC138247427	COQ3;LOC138247427	COQ3;LOC138247427
0.7391	-0.0001508	0	0.03133	1	0.4998	COQ3;LOC138247429	COQ3;LOC138247429	COQ3;LOC138247429
0.3767	-0.001598	0	0.2193	1	0.4989	COQ3;LOC138247431	COQ3;LOC138247431	COQ3;LOC138247431
0.3129	0.00224	1.685	2.6	1	0.4956	COQ4	COQ4	COQ4
0.5852	0.02379	12.08	11.65	1	0.5049	COQ6	COQ6	COQ6
0.01882	-0.04798	23.88	31.17	0.1952	0.4691	COQ7	COQ7	COQ7
0.001251	-0.07277	16.57	24.56	0.01998	0.4612	COQ8A;LOC138297005	COQ8A;LOC138297005	COQ8A;LOC138297005
0.4281	-0.002208	18.82	21.3	1	0.4909	COQ8B	COQ8B	COQ8B
0.02026	-0.02463	4.494	7.957	0.2072	0.4828	COQ9	COQ9	COQ9
4.225e-53	-1.011	1.404	44.92	7.847e-51	0.2801	CORIN	CORIN	CORIN
0.03488	0.01866	3.933	2.162	0.3167	0.5089	CORO1A;LOC138304183	CORO1A;LOC138304183	CORO1A;LOC138304183
0.0002358	-0.06246	11.24	19.61	0.00454	0.4596	CORO1B	CORO1B	CORO1B
0.0004942	-0.0736	14.33	22.78	0.008804	0.4593	CORO1C	CORO1C	CORO1C
1e-25	-0.2748	0.8427	25.91	8.724e-24	0.3745	CORO2A	CORO2A	CORO2A
0.02716	0.06038	28.09	23.78	0.2608	0.5268	CORO2B	CORO2B	CORO2B
0.0002919	-0.04361	0.2809	4.104	0.005487	0.4808	CORO6	CORO6	CORO6
0.07176	0.06724	65.17	65.54	0.5441	0.5284	CORO7;LOC138261488	CORO7;LOC138261488	CORO7;LOC138261488
1	0	0	0	1	0.5	CORT	CORT	CORT
0.3017	-0.004809	7.303	9.148	1	0.4917	COTL1	COTL1	COTL1
0.003356	-0.06181	19.94	28.07	0.0463	0.4629	COX10	COX10	COX10
0.6691	0.001344	0.5618	0.4073	1	0.5008	COX10;LOC138266161	COX10;LOC138266161	COX10;LOC138266161
0.528	0.01243	6.461	5.733	1	0.5041	COX11	COX11	COX11
0.913	0.0003866	5.899	5.796	1	0.5007	COX14	COX14	COX14
0.3115	-0.01001	11.8	14.04	1	0.4902	COX15	COX15	COX15
0.4121	-0.008028	5.618	6.798	1	0.4943	COX16	COX16	COX16
0.05348	-0.01042	0.2809	1.566	0.4411	0.4936	COX17	COX17	COX17
0.01621	0.02586	4.494	2.381	0.1727	0.5107	COX17;LOC138246174	COX17;LOC138246174	COX17;LOC138246174
0.1814	-0.004754	0.8427	1.817	1	0.4951	COX18	COX18	COX18
0.4225	0.003658	1.685	1.19	1	0.5025	COX19	COX19	COX19
0.6027	0.0005873	3.09	3.665	1	0.4973	COX20	COX20	COX20
0.4904	-0.0006464	3.371	4.198	1	0.4962	COX4I1	COX4I1	COX4I1
0.5632	-0.0005086	0	0.09398	1	0.4995	COX4I1;LOC138279980	COX4I1;LOC138279980	COX4I1;LOC138279980
3.461e-16	0.2848	53.37	35.53	1.996e-14	0.6142	COX4I2	COX4I2	COX4I2
0.3361	-0.01109	8.146	9.868	1	0.492	COX5A	COX5A	COX5A
0.03344	-0.01491	0.8427	2.694	0.3071	0.4907	COX5B	COX5B	COX5B
0.5632	-0.001176	0	0.09398	1	0.4995	COX6A1;LOC138304357	COX6A1;LOC138304357	COX6A1;LOC138304357
0.4527	-0.002464	0.2809	0.5952	1	0.4984	COX6B1;LOC138246412	COX6B1;LOC138246412	COX6B1;LOC138246412
0.1008	-0.01295	9.27	12.56	0.7037	0.4849	COX6B1;LOC138246413	COX6B1;LOC138246413	COX6B1;LOC138246413
0.6645	0.02012	9.27	8.835	1	0.5035	COX6C	COX6C	COX6C
0.06628	-0.006706	0	0.9398	0.5121	0.4953	COX7A1	COX7A1	COX7A1
0.3206	-0.005668	3.09	4.229	1	0.4945	COX7A2	COX7A2	COX7A2
0.2258	-0.006895	3.371	4.825	1	0.4928	COX7A2L	COX7A2L	COX7A2L
0.006073	-0.03029	4.775	9.179	0.07689	0.4783	COX7A2L;LOC138260396	COX7A2L;LOC138260396	COX7A2L;LOC138260396
0.6485	-0.003141	6.18	6.861	1	0.4968	COX7B	COX7B	COX7B
0.883	0.003645	1.685	1.598	1	0.5005	COX7C	COX7C	COX7C
0.1343	-0.004919	0	0.6266	0.8599	0.4969	COX8A;LOC138284443	COX8A;LOC138284443	COX8A;LOC138284443
0.0143	0.01172	1.966	0.7206	0.1556	0.5063	CP;LOC138265561	CP;LOC138265561	CP;LOC138265561
0.2279	-0.003192	0	0.4073	1	0.498	CP;LOC138265562	CP;LOC138265562	CP;LOC138265562
0.7391	-0.0002266	0	0.03133	1	0.4998	CPA1;LOC138288098	CPA1;LOC138288098	CPA1;LOC138288098
0.7391	-0.0001699	0	0.03133	1	0.4998	CPA1;LOC138288099	CPA1;LOC138288099	CPA1;LOC138288099
1	0	0	0	1	0.5	CPA2;LOC138288100	CPA2;LOC138288100	CPA2;LOC138288100
0.4552	-0.001774	0	0.1566	1	0.4992	CPA3;LOC138265569	CPA3;LOC138265569	CPA3;LOC138265569
0.5043	-0.0008988	0	0.1253	1	0.4994	CPA3;LOC138266593	CPA3;LOC138266593	CPA3;LOC138266593
0.1082	-0.004835	0	0.7206	0.7362	0.4964	CPA6	CPA6	CPA6
1.515e-71	-1.247	15.45	64.66	4.282e-69	0.221	CPAMD8	CPAMD8	CPAMD8
1	0	0	0	1	0.5	CPB1;LOC138265570	CPB1;LOC138265570	CPB1;LOC138265570
0.6371	-0.0006043	0	0.06266	1	0.4997	CPB2	CPB2	CPB2
0.3462	-0.03234	58.43	62.25	1	0.4852	CPD	CPD	CPD
0.8809	0.00224	2.528	2.412	1	0.5006	CPE	CPE	CPE
2.213e-05	0.1465	54.49	44.77	0.0005185	0.5627	CPEB1	CPEB1	CPEB1
1.552e-27	0.4275	61.52	39.6	1.437e-25	0.6572	CPEB2	CPEB2	CPEB2
0.5107	0.02033	53.37	53.63	1	0.5101	CPEB3	CPEB3	CPEB3
0.8168	0.001961	70.51	71.96	1	0.5037	CPEB4	CPEB4	CPEB4
0.08223	-0.009944	0.5618	1.817	0.6045	0.4937	CPED1	CPED1	CPED1
0.1	-0.05463	81.74	83.27	0.7005	0.4735	CPLANE1	CPLANE1	CPLANE1
0.3589	-0.002934	14.61	16.89	1	0.4904	CPLANE2	CPLANE2	CPLANE2
0.5603	0.004186	1.685	1.316	1	0.5019	CPLX1;LOC138299520	CPLX1;LOC138299520	CPLX1;LOC138299520
0.1556	-0.003785	0	0.5639	0.9525	0.4972	CPLX2	CPLX2	CPLX2
0.5632	-0.0008041	0	0.09398	1	0.4995	CPLX3	CPLX3	CPLX3
0.6371	-0.0004599	0	0.06266	1	0.4997	CPLX3;LOC138267726	CPLX3;LOC138267726	CPLX3;LOC138267726
0.003472	-0.02085	0	2.35	0.04773	0.4883	CPLX4	CPLX4	CPLX4
0.5043	-0.000855	0	0.1253	1	0.4994	CPLX4;LOC138267621	CPLX4;LOC138267621	CPLX4;LOC138267621
0.5179	0.01764	15.17	13.97	1	0.5063	CPM	CPM	CPM
0.5182	0.002854	0.5618	0.3446	1	0.5011	CPM;LOC138302240	CPM;LOC138302240	CPM;LOC138302240
0.6371	-0.0004548	0	0.06266	1	0.4997	CPN1	CPN1	CPN1
0.1406	0.004577	1.404	0.6892	0.8886	0.5036	CPN2;LOC138265455	CPN2;LOC138265455	CPN2;LOC138265455
1	0	0	0	1	0.5	CPN2;LOC138265456	CPN2;LOC138265456	CPN2;LOC138265456
0.2641	-0.02194	91.85	92.17	1	0.482	CPNE1	CPNE1	CPNE1
2.485e-05	0.09393	19.66	12.25	0.000576	0.5397	CPNE2	CPNE2	CPNE2
0.0006024	-0.1116	48.03	57.61	0.01054	0.447	CPNE3	CPNE3	CPNE3
8.331e-13	0.3024	42.42	23.09	4.016e-11	0.5878	CPNE4	CPNE4	CPNE4
0.5874	0.004283	0.2809	0.1566	1	0.5006	CPNE5	CPNE5	CPNE5
2.947e-05	-0.05581	0	4.699	0.0006752	0.4765	CPNE6	CPNE6	CPNE6
0.254	-0.004071	0.2809	0.8459	1	0.4972	CPNE7	CPNE7	CPNE7
0.004131	-0.09811	37.92	45.46	0.05542	0.4578	CPNE8	CPNE8	CPNE8
0.4543	-0.002025	0.2809	0.5952	1	0.4984	CPNE9	CPNE9	CPNE9
0.2456	0.002465	0.8427	0.4073	1	0.5022	CPO	CPO	CPO
0.5043	-0.001222	0	0.1253	1	0.4994	CPO;LOC138285684	CPO;LOC138285684	CPO;LOC138285684
0.06142	-0.01583	1.685	3.571	0.4836	0.4905	CPOX	CPOX	CPOX
0.4806	0.03504	32.58	32.11	1	0.5094	CPPED1	CPPED1	CPPED1
6.058e-06	-0.155	22.75	34.46	0.0001544	0.4388	CPQ	CPQ	CPQ
0.6371	-0.0003875	0	0.06266	1	0.4997	CPS1	CPS1	CPS1
0.1818	-0.01982	16.85	20.27	1	0.485	CPSF1	CPSF1	CPSF1
0.03187	-0.02818	11.24	16.04	0.2947	0.4782	CPSF2	CPSF2	CPSF2
0.4259	-0.007687	14.61	16.6	1	0.4917	CPSF3	CPSF3	CPSF3
0.4541	-0.002841	3.933	4.887	1	0.4955	CPSF4	CPSF4	CPSF4
0.8162	0.0003575	0.2809	0.2193	1	0.5003	CPSF4L	CPSF4L	CPSF4L
0.8155	0.01216	77.25	76.5	1	0.5037	CPSF6	CPSF6	CPSF6
0.6323	0.02858	27.25	27.26	1	0.5061	CPSF7	CPSF7	CPSF7
0.07574	0.07196	48.6	46.87	0.5678	0.5264	CPT1A	CPT1A	CPT1A
0.003152	0.09159	51.12	46.4	0.0438	0.5439	CPT1A;LOC138246371	CPT1A;LOC138246371	CPT1A;LOC138246371
1.372e-06	-0.134	22.75	36	3.813e-05	0.4338	CPT1B	CPT1B	CPT1B
0.5869	0.005026	7.865	8.929	1	0.4957	CPT2	CPT2	CPT2
0.3258	-0.003219	2.247	3.227	1	0.4952	CPTP	CPTP	CPTP
3.401e-07	0.204	71.35	60.93	1.019e-05	0.58	CPVL	CPVL	CPVL
0.008598	-0.01825	0.2809	2.444	0.1024	0.4892	CPXM1;LOC138259173	CPXM1;LOC138259173	CPXM1;LOC138259173
8.015e-64	0.3096	29.49	5.107	1.94e-61	0.6247	CPXM2	CPXM2	CPXM2
0.9501	-0.00297	1.124	1.159	1	0.4998	CPZ	CPZ	CPZ
0.3446	-0.001873	0	0.2506	1	0.4987	CR1;LOC138301974	CR1;LOC138301974	CR1;LOC138301974
0.05991	0.002682	0.2809	0.03133	0.4758	0.5012	CRABP1	CRABP1	CRABP1
7.443e-06	-0.2007	38.76	50.03	0.0001871	0.4327	CRABP2	CRABP2	CRABP2
0.1379	-0.01041	1.404	2.726	0.8752	0.4934	CRACD	CRACD	CRACD
1.444e-22	-0.2439	4.494	28.63	1.127e-20	0.378	CRACDL	CRACDL	CRACDL
1.879e-12	-0.1539	1.685	15.44	8.864e-11	0.4313	CRACR2A	CRACR2A	CRACR2A
0.002567	-0.04079	4.494	9.242	0.0376	0.4761	CRACR2B	CRACR2B	CRACR2B
0.00432	-0.02739	2.247	5.921	0.05761	0.4817	CRADD	CRADD	CRADD
0.133	0.05014	80.9	81.11	0.856	0.5242	CRAMP1	CRAMP1	CRAMP1
0.07038	-0.03333	28.37	35.37	0.5372	0.4752	CRAT	CRAT	CRAT
0.02371	-0.02839	7.303	11.43	0.2351	0.4802	CRAT;LOC138299135	CRAT;LOC138299135	CRAT;LOC138299135
0.4446	-0.01076	0.8427	1.316	1	0.4976	CRB1	CRB1	CRB1
2.215e-57	-0.7539	67.7	88.16	4.59e-55	0.2428	CRB2	CRB2	CRB2
0.3767	-0.001543	0	0.2193	1	0.4989	CRB3	CRB3	CRB3
0.03622	-0.02387	14.89	20.46	0.3258	0.4764	CRBN	CRBN	CRBN
0.5043	-0.0007499	0	0.1253	1	0.4994	CRCP	CRCP	CRCP
0.2331	-0.03159	31.46	35.68	1	0.4836	CREB1	CREB1	CREB1
0.0008324	-0.05492	10.11	17.36	0.01405	0.465	CREB3	CREB3	CREB3
0.1921	-0.005448	0.2809	0.9712	1	0.4966	CREB3L1	CREB3L1	CREB3L1
0.6919	0.009435	33.99	33.49	1	0.5054	CREB3L2	CREB3L2	CREB3L2
0.1793	0.001201	0.2809	0.06266	1	0.5011	CREB3L3	CREB3L3	CREB3L3
0.6876	-0.001314	1.966	2.318	1	0.4983	CREB3L4	CREB3L4	CREB3L4
0.006644	-0.03342	4.494	8.741	0.08322	0.479	CREB5	CREB5	CREB5
4.623e-10	-0.1712	96.07	97.68	1.826e-08	0.3995	CREBBP	CREBBP	CREBBP
0.06678	-0.04042	25	30.42	0.5151	0.4761	CREBL2	CREBL2	CREBL2
0.2185	0.04861	48.03	47.9	1	0.5184	CREBRF	CREBRF	CREBRF
0.06293	-0.01233	0.8427	2.381	0.493	0.4923	CREBZF	CREBZF	CREBZF
0.8064	0.008511	7.584	7.331	1	0.5018	CREG1	CREG1	CREG1
0.06609	-0.01532	1.685	3.54	0.512	0.4908	CREG1;LOC138266521	CREG1;LOC138266521	CREG1;LOC138266521
0.8524	0.002693	2.528	2.381	1	0.5008	CREG2	CREG2	CREG2
8.409e-16	0.1418	19.38	7.362	4.744e-14	0.563	CRELD1	CRELD1	CRELD1
0.05759	-0.01627	2.528	4.762	0.467	0.489	CRELD2	CRELD2	CRELD2
0.3773	0.03874	25	23.9	1	0.5107	CREM	CREM	CREM
0.7391	-0.0002243	0	0.03133	1	0.4998	CRH	CRH	CRH
0.294	0.001882	0.5618	0.2506	1	0.5016	CRH;LOC138247212	CRH;LOC138247212	CRH;LOC138247212
1	0	0	0	1	0.5	CRHBP	CRHBP	CRHBP
0.01873	-0.02356	5.899	9.931	0.1946	0.4807	CRHR1;LOC138299622	CRHR1;LOC138299622	CRHR1;LOC138299622
3.291e-06	0.1048	23.6	14.22	8.677e-05	0.5468	CRHR2	CRHR2	CRHR2
4.336e-09	-0.2972	69.94	78.95	1.592e-07	0.4058	CRIM1	CRIM1	CRIM1
0.3468	-0.004511	1.124	1.817	1	0.4966	CRIM1;LOC138300911	CRIM1;LOC138300911	CRIM1;LOC138300911
1	0	0	0	1	0.5	CRIM1;LOC138302144	CRIM1;LOC138302144	CRIM1;LOC138302144
0.1625	-0.01052	1.124	2.256	0.9821	0.4943	CRIP1	CRIP1	CRIP1
0.02294	-0.01562	0.8427	2.914	0.2289	0.4897	CRIP2	CRIP2	CRIP2
0.3767	-0.001563	0	0.2193	1	0.4989	CRIP2;LOC138299480	CRIP2;LOC138299480	CRIP2;LOC138299480
9.129e-17	-0.2472	13.76	35.68	5.418e-15	0.3873	CRIP3	CRIP3	CRIP3
0.8771	-0.000194	10.67	11.06	1	0.4986	CRIPT	CRIPT	CRIPT
0.7065	0.001535	0.2809	0.188	1	0.5005	CRIPTO;LOC138295406	CRIPTO;LOC138295406	CRIPTO;LOC138295406
0.3194	0.001014	0.2809	0.09398	1	0.5009	CRISP2;LOC138295428	CRISP2;LOC138295428	CRISP2;LOC138295428
0.5632	-0.0007843	0	0.09398	1	0.4995	CRISP2;LOC138296724	CRISP2;LOC138296724	CRISP2;LOC138296724
0.5632	-0.0009175	0	0.09398	1	0.4995	CRISP2;LOC138296725	CRISP2;LOC138296725	CRISP2;LOC138296725
0.2675	-0.002787	0	0.3446	1	0.4983	CRISP2;LOC138296726	CRISP2;LOC138296726	CRISP2;LOC138296726
1	0	0	0	1	0.5	CRISP2;LOC138296727	CRISP2;LOC138296727	CRISP2;LOC138296727
0.0001987	-0.04445	2.247	7.581	0.003885	0.4734	CRISP2;LOC138296728	CRISP2;LOC138296728	CRISP2;LOC138296728
0.00109	0.006212	0.5618	0.03133	0.01777	0.5027	CRISP2;LOC138297426	CRISP2;LOC138297426	CRISP2;LOC138297426
0.5632	-0.0005267	0	0.09398	1	0.4995	CRISP2;LOC138297427	CRISP2;LOC138297427	CRISP2;LOC138297427
0.0568	0.004133	0.8427	0.2506	0.4627	0.503	CRISP2;LOC138297428	CRISP2;LOC138297428	CRISP2;LOC138297428
0.2905	-0.002809	0	0.3133	1	0.4984	CRISP2;LOC138297429	CRISP2;LOC138297429	CRISP2;LOC138297429
0.3198	0.0007066	0.2809	0.09398	1	0.5009	CRISP3;LOC138295429	CRISP3;LOC138295429	CRISP3;LOC138295429
4.916e-10	-0.1849	20.22	37.34	1.936e-08	0.4141	CRISPLD1	CRISPLD1	CRISPLD1
0.4187	0.004587	1.685	1.19	1	0.5025	CRISPLD1;LOC138293061	CRISPLD1;LOC138293061	CRISPLD1;LOC138293061
2.363e-69	0.6405	48.88	12.91	6.259e-67	0.6836	CRISPLD2	CRISPLD2	CRISPLD2
0.3591	-0.007193	9.27	11.03	1	0.492	CRK	CRK	CRK
0.002426	-0.0364	7.303	13.22	0.03582	0.4718	CRK;LOC138304209	CRK;LOC138304209	CRK;LOC138304209
0.03866	-0.02273	5.618	8.929	0.3424	0.4838	CRKL	CRKL	CRKL
2.714e-21	-0.2124	0.8427	22.12	1.996e-19	0.3933	CRLF1	CRLF1	CRLF1
2.72e-05	-0.07596	7.303	15.63	0.0006263	0.4582	CRLF3	CRLF3	CRLF3
2.224e-06	-0.06376	3.933	12.63	5.989e-05	0.4573	CRLS1	CRLS1	CRLS1
1.05e-17	0.09926	12.64	3.195	6.527e-16	0.5477	CRMP1	CRMP1	CRMP1
0.5632	-0.0005614	0	0.09398	1	0.4995	CRMP1;LOC138295405	CRMP1;LOC138295405	CRMP1;LOC138295405
0.1239	-0.01524	6.742	9.367	0.8114	0.4876	CRNKL1	CRNKL1	CRNKL1
1	0	0	0	1	0.5	CRNN;LOC138268431	CRNN;LOC138268431	CRNN;LOC138268431
0.5172	0.001375	0.8427	0.5639	1	0.5014	CRNN;LOC138268432	CRNN;LOC138268432	CRNN;LOC138268432
0.2317	-0.02821	30.34	34.87	1	0.4837	CROCC	CROCC	CROCC
0.5253	-0.00204	1.124	1.566	1	0.4978	CROCC2	CROCC2	CROCC2
0.1896	0.04974	34.83	33.62	1	0.5178	CROT;LOC138261973	CROT;LOC138261973	CROT;LOC138261973
0.353	-0.01812	14.89	16.73	1	0.4903	CROT;LOC138261974	CROT;LOC138261974	CROT;LOC138261974
1	0	0	0	1	0.5	CRP;LOC138260401	CRP;LOC138260401	CRP;LOC138260401
1	0	0	0	1	0.5	CRP;LOC138267058	CRP;LOC138267058	CRP;LOC138267058
1	0	0	0	1	0.5	CRP;LOC138267060	CRP;LOC138267060	CRP;LOC138267060
1	0	0	0	1	0.5	CRP;LOC138267061	CRP;LOC138267061	CRP;LOC138267061
0.4132	-0.001481	0	0.188	1	0.4991	CRP;LOC138267511	CRP;LOC138267511	CRP;LOC138267511
0.4913	-0.008688	8.146	9.305	1	0.4944	CRPPA	CRPPA	CRPPA
0.003403	0.05749	14.33	9.524	0.04689	0.5246	CRTAC1	CRTAC1	CRTAC1
3.039e-05	-0.08532	16.01	26.88	0.0006947	0.4483	CRTAP	CRTAP	CRTAP
0.3472	-0.01782	36.24	41.04	1	0.4865	CRTC1	CRTC1	CRTC1
0.9513	0.002762	40.45	42.86	1	0.4991	CRTC2	CRTC2	CRTC2
0.01265	-0.09578	68.82	75.56	0.1408	0.4601	CRTC3	CRTC3	CRTC3
2.622e-35	0.3477	48.6	20.96	3.055e-33	0.6492	CRY1	CRY1	CRY1
0.4987	0.0112	3.652	3.039	1	0.5033	CRY1;LOC138261745	CRY1;LOC138261745	CRY1;LOC138261745
2.658e-05	-0.1718	42.42	52.38	0.000613	0.4362	CRY2	CRY2	CRY2
0.23	-0.004885	1.124	2.068	1	0.4953	CRY2;LOC138267742	CRY2;LOC138267742	CRY2;LOC138267742
1	0	0	0	1	0.5	CRYAA	CRYAA	CRYAA
0.7391	-0.0001817	0	0.03133	1	0.4998	CRYAB	CRYAB	CRYAB
0.9935	-0.001008	0.5618	0.5639	1	0.5	CRYAB;LOC138246490	CRYAB;LOC138246490	CRYAB;LOC138246490
0.1676	-0.005035	0	0.5326	1	0.4973	CRYAB;LOC138246491	CRYAB;LOC138246491	CRYAB;LOC138246491
1	0	0	0	1	0.5	CRYBA1	CRYBA1	CRYBA1
0.7391	-0.0002972	0	0.03133	1	0.4998	CRYBA1;LOC138293666	CRYBA1;LOC138293666	CRYBA1;LOC138293666
1	0	0	0	1	0.5	CRYBA1;LOC138303659	CRYBA1;LOC138303659	CRYBA1;LOC138303659
1	0	0	0	1	0.5	CRYBA1;LOC138303664	CRYBA1;LOC138303664	CRYBA1;LOC138303664
1	0	0	0	1	0.5	CRYBA1;LOC138303665	CRYBA1;LOC138303665	CRYBA1;LOC138303665
0.7391	-0.0002353	0	0.03133	1	0.4998	CRYBA1;LOC138303669	CRYBA1;LOC138303669	CRYBA1;LOC138303669
1	0	0	0	1	0.5	CRYBA1;LOC138303670	CRYBA1;LOC138303670	CRYBA1;LOC138303670
0.6371	-0.0003643	0	0.06266	1	0.4997	CRYBA2	CRYBA2	CRYBA2
1	0	0	0	1	0.5	CRYBA4	CRYBA4	CRYBA4
1	0	0	0	1	0.5	CRYBB1	CRYBB1	CRYBB1
1	0	0	0	1	0.5	CRYBB1;LOC138285823	CRYBB1;LOC138285823	CRYBB1;LOC138285823
0.7391	-0.000266	0	0.03133	1	0.4998	CRYBB1;LOC138293667	CRYBB1;LOC138293667	CRYBB1;LOC138293667
1	0	0	0	1	0.5	CRYBB1;LOC138303661	CRYBB1;LOC138303661	CRYBB1;LOC138303661
1	0	0	0	1	0.5	CRYBB2	CRYBB2	CRYBB2
1	0	0	0	1	0.5	CRYBB2;LOC138247150	CRYBB2;LOC138247150	CRYBB2;LOC138247150
0.2279	-0.00329	0	0.4073	1	0.498	CRYBB2;LOC138283515	CRYBB2;LOC138283515	CRYBB2;LOC138283515
1	0	0	0	1	0.5	CRYBB2;LOC138303585	CRYBB2;LOC138303585	CRYBB2;LOC138303585
1	0	0	0	1	0.5	CRYBB2;LOC138303660	CRYBB2;LOC138303660	CRYBB2;LOC138303660
1	0	0	0	1	0.5	CRYBB2;LOC138303662	CRYBB2;LOC138303662	CRYBB2;LOC138303662
0.5043	-0.0009263	0	0.1253	1	0.4994	CRYBB3	CRYBB3	CRYBB3
4.656e-18	-0.2247	6.461	27.88	2.957e-16	0.3926	CRYBG1	CRYBG1	CRYBG1
1.842e-12	-0.1531	6.742	23.43	8.695e-11	0.4179	CRYBG2	CRYBG2	CRYBG2
1	0	0	0	1	0.5	CRYBG2;LOC138288014	CRYBG2;LOC138288014	CRYBG2;LOC138288014
0.7391	-0.0001973	0	0.03133	1	0.4998	CRYBG2;LOC138303591	CRYBG2;LOC138303591	CRYBG2;LOC138303591
4.49e-39	-0.5442	51.12	80.17	5.816e-37	0.2903	CRYBG3	CRYBG3	CRYBG3
1	0	0	0	1	0.5	CRYGB;LOC138261840	CRYGB;LOC138261840	CRYGB;LOC138261840
1	0	0	0	1	0.5	CRYGB;LOC138283304	CRYGB;LOC138283304	CRYGB;LOC138283304
1	0	0	0	1	0.5	CRYGB;LOC138283430	CRYGB;LOC138283430	CRYGB;LOC138283430
1	0	0	0	1	0.5	CRYGB;LOC138283431	CRYGB;LOC138283431	CRYGB;LOC138283431
1	0	0	0	1	0.5	CRYGB;LOC138283433	CRYGB;LOC138283433	CRYGB;LOC138283433
0.7391	-0.0002031	0	0.03133	1	0.4998	CRYGB;LOC138283434	CRYGB;LOC138283434	CRYGB;LOC138283434
1	0	0	0	1	0.5	CRYGB;LOC138283438	CRYGB;LOC138283438	CRYGB;LOC138283438
1	0	0	0	1	0.5	CRYGB;LOC138283440	CRYGB;LOC138283440	CRYGB;LOC138283440
1	0	0	0	1	0.5	CRYGB;LOC138283442	CRYGB;LOC138283442	CRYGB;LOC138283442
1	0	0	0	1	0.5	CRYGB;LOC138283443	CRYGB;LOC138283443	CRYGB;LOC138283443
1	0	0	0	1	0.5	CRYGB;LOC138283444	CRYGB;LOC138283444	CRYGB;LOC138283444
1	0	0	0	1	0.5	CRYGB;LOC138283446	CRYGB;LOC138283446	CRYGB;LOC138283446
0.6371	-0.0003838	0	0.06266	1	0.4997	CRYGB;LOC138283447	CRYGB;LOC138283447	CRYGB;LOC138283447
0.7391	-0.0001998	0	0.03133	1	0.4998	CRYGB;LOC138283448	CRYGB;LOC138283448	CRYGB;LOC138283448
1	0	0	0	1	0.5	CRYGB;LOC138283449	CRYGB;LOC138283449	CRYGB;LOC138283449
1	0	0	0	1	0.5	CRYGB;LOC138283450	CRYGB;LOC138283450	CRYGB;LOC138283450
1	0	0	0	1	0.5	CRYGB;LOC138283451	CRYGB;LOC138283451	CRYGB;LOC138283451
1	0	0	0	1	0.5	CRYGB;LOC138283452	CRYGB;LOC138283452	CRYGB;LOC138283452
1	0	0	0	1	0.5	CRYGB;LOC138283453	CRYGB;LOC138283453	CRYGB;LOC138283453
1	0	0	0	1	0.5	CRYGB;LOC138283454	CRYGB;LOC138283454	CRYGB;LOC138283454
1	0	0	0	1	0.5	CRYGB;LOC138283455	CRYGB;LOC138283455	CRYGB;LOC138283455
1	0	0	0	1	0.5	CRYGB;LOC138283456	CRYGB;LOC138283456	CRYGB;LOC138283456
1	0	0	0	1	0.5	CRYGB;LOC138283457	CRYGB;LOC138283457	CRYGB;LOC138283457
1	0	0	0	1	0.5	CRYGB;LOC138283458	CRYGB;LOC138283458	CRYGB;LOC138283458
1	0	0	0	1	0.5	CRYGB;LOC138283459	CRYGB;LOC138283459	CRYGB;LOC138283459
1	0	0	0	1	0.5	CRYGB;LOC138283460	CRYGB;LOC138283460	CRYGB;LOC138283460
1	0	0	0	1	0.5	CRYGB;LOC138283461	CRYGB;LOC138283461	CRYGB;LOC138283461
2.289e-05	0.005729	0.5618	0	0.0005329	0.5028	CRYGB;LOC138283462	CRYGB;LOC138283462	CRYGB;LOC138283462
1	0	0	0	1	0.5	CRYGB;LOC138283463	CRYGB;LOC138283463	CRYGB;LOC138283463
1	0	0	0	1	0.5	CRYGB;LOC138283465	CRYGB;LOC138283465	CRYGB;LOC138283465
1	0	0	0	1	0.5	CRYGB;LOC138283466	CRYGB;LOC138283466	CRYGB;LOC138283466
1	0	0	0	1	0.5	CRYGB;LOC138283467	CRYGB;LOC138283467	CRYGB;LOC138283467
1	0	0	0	1	0.5	CRYGB;LOC138283468	CRYGB;LOC138283468	CRYGB;LOC138283468
1	0	0	0	1	0.5	CRYGB;LOC138283628	CRYGB;LOC138283628	CRYGB;LOC138283628
1	0	0	0	1	0.5	CRYGB;LOC138283629	CRYGB;LOC138283629	CRYGB;LOC138283629
0.7391	-0.0001467	0	0.03133	1	0.4998	CRYGB;LOC138283631	CRYGB;LOC138283631	CRYGB;LOC138283631
1	0	0	0	1	0.5	CRYGB;LOC138285667	CRYGB;LOC138285667	CRYGB;LOC138285667
1	0	0	0	1	0.5	CRYGB;LOC138285668	CRYGB;LOC138285668	CRYGB;LOC138285668
1	0	0	0	1	0.5	CRYGB;LOC138285669	CRYGB;LOC138285669	CRYGB;LOC138285669
1	0	0	0	1	0.5	CRYGB;LOC138285682	CRYGB;LOC138285682	CRYGB;LOC138285682
1	0	0	0	1	0.5	CRYGB;LOC138285685	CRYGB;LOC138285685	CRYGB;LOC138285685
1	0	0	0	1	0.5	CRYGB;LOC138285686	CRYGB;LOC138285686	CRYGB;LOC138285686
1	0	0	0	1	0.5	CRYGB;LOC138285687	CRYGB;LOC138285687	CRYGB;LOC138285687
0.1445	-0.004107	0	0.5952	0.9059	0.497	CRYGB;LOC138285688	CRYGB;LOC138285688	CRYGB;LOC138285688
1	0	0	0	1	0.5	CRYGB;LOC138285689	CRYGB;LOC138285689	CRYGB;LOC138285689
1	0	0	0	1	0.5	CRYGB;LOC138285690	CRYGB;LOC138285690	CRYGB;LOC138285690
1	0	0	0	1	0.5	CRYGB;LOC138285691	CRYGB;LOC138285691	CRYGB;LOC138285691
1	0	0	0	1	0.5	CRYGC;LOC138303663	CRYGC;LOC138303663	CRYGC;LOC138303663
1	0	0	0	1	0.5	CRYGC;LOC138303666	CRYGC;LOC138303666	CRYGC;LOC138303666
1	0	0	0	1	0.5	CRYGC;LOC138303671	CRYGC;LOC138303671	CRYGC;LOC138303671
0.7391	-0.0001053	0	0.03133	1	0.4998	CRYGC;LOC138303672	CRYGC;LOC138303672	CRYGC;LOC138303672
1	0	0	0	1	0.5	CRYGC;LOC138303673	CRYGC;LOC138303673	CRYGC;LOC138303673
0.05991	0.002428	0.2809	0.03133	0.4758	0.5012	CRYGD;LOC138283630	CRYGD;LOC138283630	CRYGD;LOC138283630
1	0	0	0	1	0.5	CRYGD;LOC138303668	CRYGD;LOC138303668	CRYGD;LOC138303668
0.7391	-0.0001258	0	0.03133	1	0.4998	CRYGN	CRYGN	CRYGN
0.005527	-0.06363	20.22	27.88	0.07093	0.465	CRYL1	CRYL1	CRYL1
0.7526	0.001375	4.494	4.919	1	0.4981	CRYM	CRYM	CRYM
0.6011	-0.002339	5.899	6.673	1	0.4964	CRYZ	CRYZ	CRYZ
0.1079	-0.01379	1.685	3.227	0.7362	0.4922	CRYZ;LOC138292786	CRYZ;LOC138292786	CRYZ;LOC138292786
0.2504	-0.01015	13.48	16.07	1	0.4882	CRYZL1	CRYZL1	CRYZL1
0.07117	-0.03159	27.53	34.34	0.5409	0.4755	CS	CS	CS
0.8173	-0.0005169	0.2809	0.2193	1	0.5003	CSAD	CSAD	CSAD
0.00497	-0.04749	13.2	19.89	0.06461	0.4688	CSDC2	CSDC2	CSDC2
0.1637	-0.06197	72.19	76.5	0.9877	0.4777	CSDE1	CSDE1	CSDE1
0.128	-0.02033	10.96	14.16	0.8302	0.4853	CSE1L	CSE1L	CSE1L
0.1006	-0.02424	4.775	7.08	0.7034	0.4884	CSF1	CSF1	CSF1
0.526	0.007128	2.247	1.786	1	0.5024	CSF1R	CSF1R	CSF1R
9.197e-06	-0.0797	8.427	17.86	0.0002281	0.4533	CSF2RA;LOC138250106	CSF2RA;LOC138250106	CSF2RA;LOC138250106
0.4523	0.002269	1.124	0.7519	1	0.5019	CSF2RA;LOC138250108	CSF2RA;LOC138250108	CSF2RA;LOC138250108
0.121	-0.006208	0.5618	1.629	0.7968	0.4947	CSF2RB	CSF2RB	CSF2RB
0.6371	-0.0004633	0	0.06266	1	0.4997	CSF3	CSF3	CSF3
0.28	0.002096	1.124	0.6266	1	0.5025	CSF3R	CSF3R	CSF3R
0.5632	-0.0007142	0	0.09398	1	0.4995	CSF3R;LOC138268239	CSF3R;LOC138268239	CSF3R;LOC138268239
1	0	0	0	1	0.5	CSGALNACT1;LOC138283914	CSGALNACT1;LOC138283914	CSGALNACT1;LOC138283914
0.1049	-0.03524	24.16	29.14	0.7218	0.4791	CSGALNACT2	CSGALNACT2	CSGALNACT2
0.00624	-0.08807	41.01	51.41	0.07867	0.4587	CSK	CSK	CSK
0.4906	-0.004966	1.966	2.569	1	0.497	CSKMT	CSKMT	CSKMT
0.1105	-0.05326	5.618	7.863	0.7488	0.4881	CSMD1	CSMD1	CSMD1
0.4884	-0.002132	0.2809	0.5639	1	0.4986	CSMD2	CSMD2	CSMD2
2.152e-15	-0.3023	3.09	20.08	1.189e-13	0.4136	CSMD3	CSMD3	CSMD3
0.1669	-0.01368	25.28	31.17	1	0.4818	CSNK1A1	CSNK1A1	CSNK1A1
0.03232	-0.07272	54.78	60.28	0.2982	0.4666	CSNK1E	CSNK1E	CSNK1E
0.09109	-0.05265	47.19	55.08	0.6521	0.4741	CSNK1G1	CSNK1G1	CSNK1G1
0.7587	0.0118	21.91	23.97	1	0.4963	CSNK1G2	CSNK1G2	CSNK1G2
0.2419	-0.02541	45.22	51.16	1	0.4823	CSNK1G3	CSNK1G3	CSNK1G3
0.6861	0.0234	17.13	17.07	1	0.5043	CSNK2A1	CSNK2A1	CSNK2A1
0.02708	-0.04343	20.22	26.38	0.2601	0.4726	CSNK2A1;LOC138282998	CSNK2A1;LOC138282998	CSNK2A1;LOC138282998
0.01251	-0.1066	68.54	77.1	0.1396	0.46	CSNK2A2	CSNK2A2	CSNK2A2
0.7357	-0.001272	0.5618	0.7206	1	0.4992	CSNK2B	CSNK2B	CSNK2B
1.253e-13	-0.237	5.618	22.24	6.365e-12	0.4155	CSPG4	CSPG4	CSPG4
1.035e-06	-0.1242	20.51	33.96	2.927e-05	0.4344	CSPG4;LOC138283820	CSPG4;LOC138283820	CSPG4;LOC138283820
1.245e-17	-0.2239	8.146	29.57	7.716e-16	0.3916	CSPG5	CSPG5	CSPG5
4.175e-06	-0.158	44.94	57.14	0.0001084	0.429	CSPP1	CSPP1	CSPP1
0.9873	0.01563	39.33	40.79	1	0.4998	CSRNP1	CSRNP1	CSRNP1
0.2509	-0.009241	6.18	7.989	1	0.4914	CSRNP2	CSRNP2	CSRNP2
0.6679	-0.02024	52.53	55.04	1	0.4934	CSRNP3	CSRNP3	CSRNP3
6.944e-09	-0.1161	5.056	16.98	2.488e-07	0.4407	CSRP1	CSRP1	CSRP1
0.000105	-0.03562	1.124	6.172	0.002186	0.4749	CSRP2	CSRP2	CSRP2
0.7391	-0.0001513	0	0.03133	1	0.4998	CSRP3	CSRP3	CSRP3
0.002759	0.003177	0.2809	0	0.03891	0.5014	CST1;LOC138297057	CST1;LOC138297057	CST1;LOC138297057
1.225e-31	0.1312	17.42	3.415	1.263e-29	0.5701	CST3;LOC138296158	CST3;LOC138296158	CST3;LOC138296158
0.001672	0.04653	10.11	5.858	0.0258	0.5213	CST3;LOC138296160	CST3;LOC138296160	CST3;LOC138296160
5.364e-08	-0.1314	16.57	30.7	1.759e-06	0.4295	CST3;LOC138296418	CST3;LOC138296418	CST3;LOC138296418
0.002759	0.001488	0.2809	0	0.03891	0.5014	CST3;LOC138297110	CST3;LOC138297110	CST3;LOC138297110
0.5632	-0.0004031	0	0.09398	1	0.4995	CST7	CST7	CST7
1	0	0	0	1	0.5	CSTA;LOC138248808	CSTA;LOC138248808	CSTA;LOC138248808
1	0	0	0	1	0.5	CSTA;LOC138248835	CSTA;LOC138248835	CSTA;LOC138248835
1	0	0	0	1	0.5	CSTB;LOC138248809	CSTB;LOC138248809	CSTB;LOC138248809
1	0	0	0	1	0.5	CSTB;LOC138248810	CSTB;LOC138248810	CSTB;LOC138248810
0.1362	-0.006461	0.8427	1.974	0.8682	0.4944	CSTB;LOC138248811	CSTB;LOC138248811	CSTB;LOC138248811
0.3897	-0.002458	1.124	1.754	1	0.4969	CSTB;LOC138248812	CSTB;LOC138248812	CSTB;LOC138248812
0.4781	0.02429	10.67	9.868	1	0.5059	CSTF1	CSTF1	CSTF1
0.1477	-0.02414	20.51	24.62	0.9198	0.4824	CSTF2	CSTF2	CSTF2
0.09228	-0.04454	39.04	44.55	0.659	0.4753	CSTF3	CSTF3	CSTF3
0.09952	-0.01229	4.213	6.548	0.6976	0.4888	CSTPP1	CSTPP1	CSTPP1
1.311e-09	0.2607	89.04	86.94	4.991e-08	0.5978	CTBP1	CTBP1	CTBP1
3.041e-07	0.04061	5.618	1.629	9.183e-06	0.5202	CTBP2	CTBP2	CTBP2
0.5323	-0.01225	35.67	38.91	1	0.4912	CTBP2;LOC138304418	CTBP2;LOC138304418	CTBP2;LOC138304418
0.5691	-0.001193	0.2809	0.5013	1	0.4989	CTBS;LOC138293206	CTBS;LOC138293206	CTBS;LOC138293206
0.9885	0.009987	5.337	5.451	1	0.5001	CTBS;LOC138293207	CTBS;LOC138293207	CTBS;LOC138293207
0.5696	-0.0008974	2.247	2.788	1	0.4974	CTC1	CTC1	CTC1
0.2104	-0.02558	40.45	45.9	1	0.4815	CTCF	CTCF	CTCF
0.03563	0.003311	0.8427	0.2193	0.3222	0.5031	CTCFL	CTCFL	CTCFL
0.06219	-0.02074	12.64	17.14	0.4884	0.4805	CTDNEP1	CTDNEP1	CTDNEP1
0.0001522	-0.1464	60.39	69.71	0.003054	0.4398	CTDP1	CTDP1	CTDP1
0.0369	-0.05458	40.73	49.31	0.3303	0.4687	CTDSP1	CTDSP1	CTDSP1
0.00964	-0.1062	71.35	77.44	0.1126	0.4585	CTDSP2	CTDSP2	CTDSP2
0.01321	-0.08534	53.65	63.1	0.1458	0.4611	CTDSPL	CTDSPL	CTDSPL
0.2525	0.03973	63.2	63.03	1	0.518	CTDSPL2	CTDSPL2	CTDSPL2
0.3767	-0.00174	0	0.2193	1	0.4989	CTDSPL2;LOC138268127	CTDSPL2;LOC138268127	CTDSPL2;LOC138268127
3.195e-10	0.193	43.26	29.61	1.277e-08	0.5831	CTF1	CTF1	CTF1
0.3811	0.00969	6.742	5.639	1	0.5057	CTH	CTH	CTH
0.1375	0.02509	6.18	4.511	0.8734	0.5088	CTHRC1	CTHRC1	CTHRC1
3.351e-07	0.1804	74.72	70.96	1.006e-05	0.5813	CTIF	CTIF	CTIF
0.8802	0.0028	62.36	63.72	1	0.5024	CTNNA1	CTNNA1	CTNNA1
6.854e-91	0.9569	66.29	23.37	2.998e-88	0.7572	CTNNA2	CTNNA2	CTNNA2
0.5939	0.002581	1.124	0.8459	1	0.5014	CTNNA2;LOC138296175	CTNNA2;LOC138296175	CTNNA2;LOC138296175
1.191e-44	-0.6088	41.85	72.31	1.809e-42	0.2771	CTNNB1	CTNNB1	CTNNB1
0.1486	-0.01276	14.61	18.2	0.9237	0.4844	CTNNBIP1	CTNNBIP1	CTNNBIP1
0.002174	-0.06195	17.42	25.47	0.03255	0.4626	CTNNBL1	CTNNBL1	CTNNBL1
0.2856	-0.02956	45.51	51	1	0.4839	CTNND1	CTNND1	CTNND1
4.144e-24	-0.4815	38.48	63.53	3.399e-22	0.3415	CTNND2	CTNND2	CTNND2
0.03305	0.04789	15.73	12.19	0.3038	0.5198	CTNS	CTNS	CTNS
0.07231	-0.01966	6.18	9.179	0.5475	0.4857	CTPS1	CTPS1	CTPS1
0.8506	0.005409	36.8	39.1	1	0.4973	CTPS2	CTPS2	CTPS2
0.002217	-0.06425	19.94	28.04	0.03312	0.4613	CTR9	CTR9	CTR9
1	0	0	0	1	0.5	CTRB1;LOC138268148	CTRB1;LOC138268148	CTRB1;LOC138268148
0.5632	-0.0007589	0	0.09398	1	0.4995	CTRB1;LOC138268156	CTRB1;LOC138268156	CTRB1;LOC138268156
1	0	0	0	1	0.5	CTRB1;LOC138268191	CTRB1;LOC138268191	CTRB1;LOC138268191
1	0	0	0	1	0.5	CTRB1;LOC138268192	CTRB1;LOC138268192	CTRB1;LOC138268192
0.7391	-0.000287	0	0.03133	1	0.4998	CTRB1;LOC138268193	CTRB1;LOC138268193	CTRB1;LOC138268193
1	0	0	0	1	0.5	CTRB1;LOC138299730	CTRB1;LOC138299730	CTRB1;LOC138299730
1	0	0	0	1	0.5	CTRB1;LOC138301928	CTRB1;LOC138301928	CTRB1;LOC138301928
0.7391	-0.0001467	0	0.03133	1	0.4998	CTRB2;LOC138268155	CTRB2;LOC138268155	CTRB2;LOC138268155
1	0	0	0	1	0.5	CTRB2;LOC138299729	CTRB2;LOC138299729	CTRB2;LOC138299729
1	0	0	0	1	0.5	CTRB2;LOC138301929	CTRB2;LOC138301929	CTRB2;LOC138301929
1	0	0	0	1	0.5	CTRC;LOC138295553	CTRC;LOC138295553	CTRC;LOC138295553
1	0	0	0	1	0.5	CTRC;LOC138297234	CTRC;LOC138297234	CTRC;LOC138297234
1	0	0	0	1	0.5	CTRL;LOC138268152	CTRL;LOC138268152	CTRL;LOC138268152
1	0	0	0	1	0.5	CTRL;LOC138268154	CTRL;LOC138268154	CTRL;LOC138268154
0.001983	-0.02399	0.5618	3.697	0.02998	0.4844	CTSA;LOC138303936	CTSA;LOC138303936	CTSA;LOC138303936
0.7007	0.01472	16.85	16.42	1	0.504	CTSA;LOC138303937	CTSA;LOC138303937	CTSA;LOC138303937
0.2088	0.05673	28.37	26.91	1	0.5159	CTSB	CTSB	CTSB
0.0001862	-0.06396	16.01	25.75	0.003661	0.4543	CTSC	CTSC	CTSC
8.09e-06	0.1309	35.96	27.04	0.0002025	0.5569	CTSD	CTSD	CTSD
5.022e-11	-0.126	3.652	17.01	2.157e-09	0.4329	CTSD;LOC138246381	CTSD;LOC138246381	CTSD;LOC138246381
0.7391	-0.0001764	0	0.03133	1	0.4998	CTSE	CTSE	CTSE
0.7817	0.001336	1.124	0.9712	1	0.5008	CTSE;LOC138287679	CTSE;LOC138287679	CTSE;LOC138287679
0.04554	0.08703	48.88	46.74	0.3889	0.5298	CTSF	CTSF	CTSF
0.4898	-0.0003324	0.2809	0.5639	1	0.4986	CTSG;LOC138268262	CTSG;LOC138268262	CTSG;LOC138268262
0.0133	-0.04096	12.08	17.32	0.1467	0.474	CTSH	CTSH	CTSH
0.8811	0.001752	1.124	1.222	1	0.4995	CTSH;LOC138287449	CTSH;LOC138287449	CTSH;LOC138287449
0.006789	-0.03889	9.27	14.69	0.0847	0.4735	CTSK;LOC138268662	CTSK;LOC138268662	CTSK;LOC138268662
0.7616	-0.003544	24.72	26	1	0.4962	CTSL	CTSL	CTSL
0.0324	-0.01209	0.5618	2.287	0.2987	0.4914	CTSO	CTSO	CTSO
0.08356	0.006317	0.8427	0.282	0.6114	0.5028	CTSS	CTSS	CTSS
0.5632	-0.0006843	0	0.09398	1	0.4995	CTSS;LOC138287135	CTSS;LOC138287135	CTSS;LOC138287135
0.7725	0.001956	1.124	1.316	1	0.4991	CTSS;LOC138287447	CTSS;LOC138287447	CTSS;LOC138287447
0.5391	-0.002435	0.5618	0.8772	1	0.4984	CTSS;LOC138293616	CTSS;LOC138293616	CTSS;LOC138293616
0.2357	0.006566	1.124	0.5952	1	0.5027	CTSS;LOC138294049	CTSS;LOC138294049	CTSS;LOC138294049
0.7391	-0.0001232	0	0.03133	1	0.4998	CTSV;LOC138267960	CTSV;LOC138267960	CTSV;LOC138267960
0.5036	-0.001584	3.933	4.793	1	0.496	CTSV;LOC138285215	CTSV;LOC138285215	CTSV;LOC138285215
0.8003	-0.0005921	0.8427	0.7206	1	0.5006	CTSW;LOC138258721	CTSW;LOC138258721	CTSW;LOC138258721
0.6371	-0.0006652	0	0.06266	1	0.4997	CTSW;LOC138259744	CTSW;LOC138259744	CTSW;LOC138259744
4.52e-05	-0.09688	22.47	34.3	0.001002	0.4449	CTTN	CTTN	CTTN
2.748e-05	-0.05531	3.652	10.75	0.0006315	0.4647	CTTN;LOC138288168	CTTN;LOC138288168	CTTN;LOC138288168
9.394e-69	0.8516	86.52	54.67	2.455e-66	0.7719	CTTNBP2	CTTNBP2	CTTNBP2
0.224	-0.02219	16.57	19.45	1	0.4865	CTTNBP2NL	CTTNBP2NL	CTTNBP2NL
0.1916	-0.004758	0.2809	0.9712	1	0.4965	CTU1	CTU1	CTU1
0.4303	-0.009625	6.461	7.675	1	0.4942	CTU2	CTU2	CTU2
0.08279	0.01909	3.652	2.193	0.6075	0.5073	CTXN1;LOC138267996	CTXN1;LOC138267996	CTXN1;LOC138267996
1	0	0	0	1	0.5	CTXN3;LOC138268646	CTXN3;LOC138268646	CTXN3;LOC138268646
1	0	0	0	1	0.5	CTXND1	CTXND1	CTXND1
0.6371	-0.0003869	0	0.06266	1	0.4997	CTXND2	CTXND2	CTXND2
0.7346	-0.00117	0.5618	0.7206	1	0.4992	CUBN	CUBN	CUBN
0.7391	-0.0003135	0	0.03133	1	0.4998	CUBN;LOC138283274	CUBN;LOC138283274	CUBN;LOC138283274
0.03809	-0.0579	40.17	47.62	0.3395	0.4692	CUEDC1	CUEDC1	CUEDC1
0.002812	-0.02759	3.652	8.239	0.03963	0.4776	CUEDC2	CUEDC2	CUEDC2
0.002493	-0.03153	3.652	8.208	0.03669	0.4774	CUL1	CUL1	CUL1
0.6407	0.03042	36.8	38.69	1	0.5066	CUL2	CUL2	CUL2
0.8461	0.01332	54.78	58.27	1	0.503	CUL3	CUL3	CUL3
0.008868	-0.08611	49.72	59.34	0.1051	0.4593	CUL4A	CUL4A	CUL4A
0.5756	-0.02181	56.46	62.94	1	0.4912	CUL4B	CUL4B	CUL4B
0.3953	-0.02208	50.28	55.08	1	0.4869	CUL5	CUL5	CUL5
1.69e-07	-0.1628	35.67	52.41	5.252e-06	0.4208	CUL9	CUL9	CUL9
0.5324	-0.02095	51.69	55.17	1	0.4904	CUL9;LOC138296904	CUL9;LOC138296904	CUL9;LOC138296904
0.09118	-0.01076	1.404	2.976	0.6526	0.4922	CUTA	CUTA	CUTA
0.2561	-0.001841	0.5618	1.253	1	0.4966	CUTA;LOC138301317	CUTA;LOC138301317	CUTA;LOC138301317
0.4116	0.01856	9.551	8.459	1	0.5064	CUTC	CUTC	CUTC
3.298e-09	-0.2006	95.79	97.02	1.224e-07	0.4046	CUX1	CUX1	CUX1
9.326e-10	-0.1578	13.2	28.85	3.591e-08	0.4225	CUX2	CUX2	CUX2
0.6371	-0.0005778	0	0.06266	1	0.4997	CUZD1	CUZD1	CUZD1
0.7391	-0.0002	0	0.03133	1	0.4998	CUZD1;LOC138258868	CUZD1;LOC138258868	CUZD1;LOC138258868
0.7391	-0.0003657	0	0.03133	1	0.4998	CUZD1;LOC138258869	CUZD1;LOC138258869	CUZD1;LOC138258869
0.131	-0.01719	9.831	12.88	0.8456	0.486	CWC15	CWC15	CWC15
0.05123	-0.03272	22.19	28.51	0.4268	0.4751	CWC22	CWC22	CWC22
0.04356	-0.02889	10.11	14.19	0.3763	0.4805	CWC25	CWC25	CWC25
0.1838	-0.0393	38.76	43.08	1	0.4807	CWC27	CWC27	CWC27
0.05328	-0.03494	16.29	20.96	0.44	0.478	CWF19L1	CWF19L1	CWF19L1
0.5312	-0.01349	41.01	43.61	1	0.4909	CWF19L2	CWF19L2	CWF19L2
0.7798	-0.0002554	0.2809	0.3759	1	0.4995	CWH43	CWH43	CWH43
9.28e-82	-0.9109	58.71	88.66	3.224e-79	0.1915	CXADR	CXADR	CXADR
0.8167	1.775e-05	0.2809	0.2193	1	0.5003	CXCL10;LOC138298109	CXCL10;LOC138298109	CXCL10;LOC138298109
0.5186	0.002452	0.5618	0.3446	1	0.5011	CXCL12	CXCL12	CXCL12
0.8167	0.0001981	0.2809	0.2193	1	0.5003	CXCL13	CXCL13	CXCL13
1	0	0	0	1	0.5	CXCL14	CXCL14	CXCL14
0.02536	-0.01699	1.685	4.104	0.2478	0.488	CXCL16	CXCL16	CXCL16
0.1789	0.001821	0.2809	0.06266	1	0.5011	CXCL6;LOC138245805	CXCL6;LOC138245805	CXCL6;LOC138245805
1	0	0	0	1	0.5	CXCL8;LOC138287472	CXCL8;LOC138287472	CXCL8;LOC138287472
0.796	0.001579	0.8427	0.7206	1	0.5006	CXCL8;LOC138291092	CXCL8;LOC138291092	CXCL8;LOC138291092
0.9125	0.002125	0.2809	0.2506	1	0.5002	CXCL8;LOC138291108	CXCL8;LOC138291108	CXCL8;LOC138291108
0.1793	0.001808	0.2809	0.06266	1	0.5011	CXCL8;LOC138291124	CXCL8;LOC138291124	CXCL8;LOC138291124
0.118	-0.01064	1.124	2.444	0.7834	0.4934	CXCL8;LOC138291140	CXCL8;LOC138291140	CXCL8;LOC138291140
0.7391	-0.000558	0	0.03133	1	0.4998	CXCL8;LOC138291183	CXCL8;LOC138291183	CXCL8;LOC138291183
1	0	0	0	1	0.5	CXCL9;LOC138295394	CXCL9;LOC138295394	CXCL9;LOC138295394
1	0	0	0	1	0.5	CXCR1;LOC138286630	CXCR1;LOC138286630	CXCR1;LOC138286630
1	0	0	0	1	0.5	CXCR1;LOC138286631	CXCR1;LOC138286631	CXCR1;LOC138286631
0.7391	-0.0001895	0	0.03133	1	0.4998	CXCR3	CXCR3	CXCR3
0.002759	0.00218	0.2809	0	0.03891	0.5014	CXCR3;LOC138246700	CXCR3;LOC138246700	CXCR3;LOC138246700
0.4552	-0.001123	0	0.1566	1	0.4992	CXCR4	CXCR4	CXCR4
0.3446	-0.001937	0	0.2506	1	0.4987	CXCR5	CXCR5	CXCR5
0.6868	-0.002366	1.404	1.692	1	0.4986	CXCR6	CXCR6	CXCR6
0.4827	-0.005949	12.36	13.91	1	0.4932	CXXC1	CXXC1	CXXC1
0.5526	0.009733	2.528	2.068	1	0.5024	CXXC4	CXXC4	CXXC4
1	0	0	0	1	0.5	CXorf65;LOC138285018	CXorf65;LOC138285018	CXorf65;LOC138285018
0.004919	-0.0345	4.494	8.897	0.06406	0.4781	CYB561	CYB561	CYB561
0.7603	0.0001061	12.08	12.84	1	0.4971	CYB561A3	CYB561A3	CYB561A3
0.3008	-0.005649	1.404	2.256	1	0.4958	CYB561D1	CYB561D1	CYB561D1
0.7674	0.005211	3.933	4.355	1	0.4983	CYB561D2	CYB561D2	CYB561D2
0.01763	-0.04288	15.17	21.02	0.1852	0.473	CYB5A	CYB5A	CYB5A
0.03142	-0.04038	22.75	29.89	0.2919	0.4721	CYB5B	CYB5B	CYB5B
1	0	0	0	1	0.5	CYB5D1	CYB5D1	CYB5D1
0.1005	-0.006302	0.5618	1.723	0.703	0.4942	CYB5D2	CYB5D2	CYB5D2
0.969	0.007544	15.73	16.29	1	0.4996	CYB5R1	CYB5R1	CYB5R1
0.02708	-0.03803	15.17	20.49	0.2601	0.4751	CYB5R2	CYB5R2	CYB5R2
0.0001598	-0.08863	26.97	38.5	0.00319	0.4471	CYB5R3;LOC138287799	CYB5R3;LOC138287799	CYB5R3;LOC138287799
0.007082	-0.08423	46.35	55.61	0.08767	0.4586	CYB5R4	CYB5R4	CYB5R4
0.5602	-0.007464	14.61	16.1	1	0.494	CYB5RL	CYB5RL	CYB5RL
0.2215	0.005405	0.5618	0.2193	1	0.5017	CYBA	CYBA	CYBA
0.5189	0.00222	0.5618	0.3446	1	0.5011	CYBB	CYBB	CYBB
0.01528	-0.03312	9.551	14.54	0.1643	0.4764	CYBC1	CYBC1	CYBC1
0.0004919	-0.07916	19.66	29.17	0.008769	0.4554	CYBRD1	CYBRD1	CYBRD1
0.9024	0.009098	9.831	10.31	1	0.499	CYC1	CYC1	CYC1
0.1599	-0.01092	3.371	5.107	0.9696	0.4915	CYCS	CYCS	CYCS
0.001073	-0.1081	53.09	62.09	0.01754	0.4488	CYFIP1	CYFIP1	CYFIP1
1.199e-05	-0.06795	5.056	13.19	0.0002923	0.4596	CYFIP2	CYFIP2	CYFIP2
3.019e-07	-0.09566	0.5618	7.957	9.124e-06	0.4629	CYGB	CYGB	CYGB
0.00699	0.007821	1.124	0.2506	0.0868	0.5044	CYGB;LOC138259296	CYGB;LOC138259296	CYGB;LOC138259296
0.07191	-0.04958	37.36	44.02	0.5449	0.4737	CYLD	CYLD	CYLD
1	0	0	0	1	0.5	CYLD;LOC138247253	CYLD;LOC138247253	CYLD;LOC138247253
0.7235	0.003264	16.01	17.2	1	0.4963	CYLD;LOC138282888	CYLD;LOC138282888	CYLD;LOC138282888
0.6499	0.0126	31.74	31.95	1	0.5061	CYLD;LOC138299755	CYLD;LOC138299755	CYLD;LOC138299755
1	0	0	0	1	0.5	CYP11A1;LOC138283399	CYP11A1;LOC138283399	CYP11A1;LOC138283399
0.05991	0.001627	0.2809	0.03133	0.4758	0.5012	CYP11A1;LOC138283944	CYP11A1;LOC138283944	CYP11A1;LOC138283944
0.4552	-0.001022	0	0.1566	1	0.4992	CYP11A1;LOC138283945	CYP11A1;LOC138283945	CYP11A1;LOC138283945
0.3194	0.001427	0.2809	0.09398	1	0.5009	CYP11B2;LOC138274973	CYP11B2;LOC138274973	CYP11B2;LOC138274973
0.09307	0.01766	4.775	3.133	0.6634	0.5084	CYP17A1	CYP17A1	CYP17A1
1.773e-45	-0.5295	1.124	40.04	2.748e-43	0.3036	CYP19A1	CYP19A1	CYP19A1
0.7391	-0.0002203	0	0.03133	1	0.4998	CYP1A1	CYP1A1	CYP1A1
0.7391	-0.0001552	0	0.03133	1	0.4998	CYP1A1;LOC138287954	CYP1A1;LOC138287954	CYP1A1;LOC138287954
0.4132	-0.001225	0	0.188	1	0.4991	CYP1A1;LOC138287962	CYP1A1;LOC138287962	CYP1A1;LOC138287962
0.8895	0.000913	2.809	2.945	1	0.4993	CYP1B1	CYP1B1	CYP1B1
0.01437	0.07097	28.09	23.53	0.156	0.5296	CYP20A1	CYP20A1	CYP20A1
1	0	0	0	1	0.5	CYP21A2	CYP21A2	CYP21A2
0.01997	-0.06377	15.73	20.74	0.2049	0.4737	CYP24A1	CYP24A1	CYP24A1
0.5632	-0.0007308	0	0.09398	1	0.4995	CYP24A1;LOC138273292	CYP24A1;LOC138273292	CYP24A1;LOC138273292
0.1071	-0.02114	2.247	3.947	0.7338	0.4914	CYP26A1	CYP26A1	CYP26A1
0.6996	0.002126	1.966	1.692	1	0.5014	CYP26B1	CYP26B1	CYP26B1
0.1108	-0.01072	0.2809	1.222	0.7503	0.4953	CYP26C1	CYP26C1	CYP26C1
0.7445	0.02389	36.52	37.03	1	0.5046	CYP27A1;LOC138286650	CYP27A1;LOC138286650	CYP27A1;LOC138286650
0.6257	0.02447	25.56	25.75	1	0.506	CYP27A1;LOC138286652	CYP27A1;LOC138286652	CYP27A1;LOC138286652
0.5203	0.001348	0.5618	0.3446	1	0.5011	CYP27A1;LOC138286653	CYP27A1;LOC138286653	CYP27A1;LOC138286653
0.02296	0.07297	27.25	23.06	0.229	0.5273	CYP27A1;LOC138286654	CYP27A1;LOC138286654	CYP27A1;LOC138286654
0.136	-0.006217	0.2809	1.128	0.8675	0.4958	CYP27A1;LOC138286655	CYP27A1;LOC138286655	CYP27A1;LOC138286655
0.6371	-0.0007044	0	0.06266	1	0.4997	CYP27B1	CYP27B1	CYP27B1
0.0312	-0.0315	6.461	10.15	0.2903	0.4821	CYP27C1	CYP27C1	CYP27C1
0.0016	-0.02783	0.8427	4.292	0.02484	0.4828	CYP2A13;LOC138246096	CYP2A13;LOC138246096	CYP2A13;LOC138246096
0.6334	-1.88e-05	0.8427	0.6266	1	0.5011	CYP2A13;LOC138259476	CYP2A13;LOC138259476	CYP2A13;LOC138259476
0.5632	-0.0006667	0	0.09398	1	0.4995	CYP2A13;LOC138259478	CYP2A13;LOC138259478	CYP2A13;LOC138259478
0.1021	0.003709	0.5618	0.1566	0.7095	0.502	CYP2A13;LOC138259480	CYP2A13;LOC138259480	CYP2A13;LOC138259480
1.678e-28	-0.6102	22.19	51.41	1.607e-26	0.334	CYP2A13;LOC138259667	CYP2A13;LOC138259667	CYP2A13;LOC138259667
0.7391	-9.021e-05	0	0.03133	1	0.4998	CYP2A13;LOC138259672	CYP2A13;LOC138259672	CYP2A13;LOC138259672
0.4132	-0.00184	0	0.188	1	0.4991	CYP2A13;LOC138259675	CYP2A13;LOC138259675	CYP2A13;LOC138259675
0.7603	-0.008387	7.022	6.548	1	0.5021	CYP2A13;LOC138259676	CYP2A13;LOC138259676	CYP2A13;LOC138259676
0.004609	0.0092	1.685	0.4699	0.06086	0.5061	CYP2A13;LOC138259677	CYP2A13;LOC138259677	CYP2A13;LOC138259677
0.2107	-0.003365	0	0.4386	1	0.4978	CYP2A13;LOC138259678	CYP2A13;LOC138259678	CYP2A13;LOC138259678
5.922e-07	0.09484	16.29	8.114	1.724e-05	0.5399	CYP2A13;LOC138259682	CYP2A13;LOC138259682	CYP2A13;LOC138259682
0.02243	-0.0688	35.39	42.58	0.225	0.467	CYP2A13;LOC138259695	CYP2A13;LOC138259695	CYP2A13;LOC138259695
0.6868	-0.003258	1.404	1.692	1	0.4986	CYP2A13;LOC138285202	CYP2A13;LOC138285202	CYP2A13;LOC138285202
0.3767	-0.001748	0	0.2193	1	0.4989	CYP2A13;LOC138299949	CYP2A13;LOC138299949	CYP2A13;LOC138299949
0.316	-0.00196	0	0.282	1	0.4986	CYP2A6;LOC138259681	CYP2A6;LOC138259681	CYP2A6;LOC138259681
0.003156	-0.02885	1.685	5.263	0.04383	0.4822	CYP2A6;LOC138299950	CYP2A6;LOC138299950	CYP2A6;LOC138299950
0.5632	-0.0006303	0	0.09398	1	0.4995	CYP2A6;LOC138299952	CYP2A6;LOC138299952	CYP2A6;LOC138299952
0.3767	-0.001679	0	0.2193	1	0.4989	CYP2A6;LOC138299954	CYP2A6;LOC138299954	CYP2A6;LOC138299954
0.0001531	-0.04114	0.2809	4.449	0.003068	0.4792	CYP2C18;LOC138259312	CYP2C18;LOC138259312	CYP2C18;LOC138259312
5.228e-06	-0.1497	35.11	47.65	0.000134	0.4324	CYP2C18;LOC138259314	CYP2C18;LOC138259314	CYP2C18;LOC138259314
0.1735	-0.008676	5.056	7.08	1	0.4904	CYP2C18;LOC138259834	CYP2C18;LOC138259834	CYP2C18;LOC138259834
0.0009121	-0.02095	0	3.008	0.0152	0.485	CYP2C18;LOC138296718	CYP2C18;LOC138296718	CYP2C18;LOC138296718
0.1789	0.002077	0.2809	0.06266	1	0.5011	CYP2C18;LOC138296722	CYP2C18;LOC138296722	CYP2C18;LOC138296722
0.238	-0.003154	0.2809	0.8772	1	0.497	CYP2C8;LOC138259315	CYP2C8;LOC138259315	CYP2C8;LOC138259315
0.316	-0.001973	0	0.282	1	0.4986	CYP2C8;LOC138259477	CYP2C8;LOC138259477	CYP2C8;LOC138259477
0.6691	0.00122	0.5618	0.4073	1	0.5008	CYP2C8;LOC138259479	CYP2C8;LOC138259479	CYP2C8;LOC138259479
0.2279	-0.003187	0	0.4073	1	0.498	CYP2C8;LOC138259674	CYP2C8;LOC138259674	CYP2C8;LOC138259674
0.6371	-0.0003572	0	0.06266	1	0.4997	CYP2C8;LOC138265060	CYP2C8;LOC138265060	CYP2C8;LOC138265060
0.241	-0.00535	1.124	2.036	1	0.4955	CYP2C8;LOC138296715	CYP2C8;LOC138296715	CYP2C8;LOC138296715
0.8435	-0.001068	0.2809	0.3446	1	0.4997	CYP2C8;LOC138296716	CYP2C8;LOC138296716	CYP2C8;LOC138296716
4.083e-05	-0.07377	8.146	16.79	0.0009123	0.4578	CYP2C8;LOC138296717	CYP2C8;LOC138296717	CYP2C8;LOC138296717
1	0	0	0	1	0.5	CYP2D6;LOC138267112	CYP2D6;LOC138267112	CYP2D6;LOC138267112
1	0	0	0	1	0.5	CYP2D6;LOC138267113	CYP2D6;LOC138267113	CYP2D6;LOC138267113
1	0	0	0	1	0.5	CYP2D6;LOC138267114	CYP2D6;LOC138267114	CYP2D6;LOC138267114
1	0	0	0	1	0.5	CYP2D6;LOC138267115	CYP2D6;LOC138267115	CYP2D6;LOC138267115
0.2918	0.003593	0.5618	0.2506	1	0.5016	CYP2D6;LOC138292687	CYP2D6;LOC138292687	CYP2D6;LOC138292687
0.06628	-0.007403	0	0.9398	0.5121	0.4953	CYP2D6;LOC138292689	CYP2D6;LOC138292689	CYP2D6;LOC138292689
0.1162	-0.005481	0	0.6892	0.7748	0.4966	CYP2D6;LOC138292690	CYP2D6;LOC138292690	CYP2D6;LOC138292690
0.007838	-0.06508	23.6	30.89	0.09477	0.4652	CYP2D6;LOC138292691	CYP2D6;LOC138292691	CYP2D6;LOC138292691
6.065e-08	-0.08569	3.652	13.75	1.976e-06	0.4494	CYP2D6;LOC138292718	CYP2D6;LOC138292718	CYP2D6;LOC138292718
0.02451	-0.01163	0.2809	1.942	0.2414	0.4917	CYP2D6;LOC138292726	CYP2D6;LOC138292726	CYP2D6;LOC138292726
0.1951	-0.004557	0	0.4699	1	0.4977	CYP2D6;LOC138292727	CYP2D6;LOC138292727	CYP2D6;LOC138292727
0.3351	-0.01714	3.652	4.762	1	0.4943	CYP2D6;LOC138292728	CYP2D6;LOC138292728	CYP2D6;LOC138292728
0.05737	-0.02332	5.337	8.302	0.4655	0.4856	CYP2D6;LOC138292729	CYP2D6;LOC138292729	CYP2D6;LOC138292729
0.01775	-0.09365	69.1	73.31	0.1862	0.4621	CYP2D6;LOC138292733	CYP2D6;LOC138292733	CYP2D6;LOC138292733
2.807e-06	-0.05979	1.966	9.336	7.468e-05	0.4633	CYP2D6;LOC138292736	CYP2D6;LOC138292736	CYP2D6;LOC138292736
0.1017	-0.05743	53.37	59.77	0.7084	0.4745	CYP2D6;LOC138293868	CYP2D6;LOC138293868	CYP2D6;LOC138293868
1.829e-05	-0.04272	0.5618	6.015	0.0004329	0.4728	CYP2F1;LOC138246097	CYP2F1;LOC138246097	CYP2F1;LOC138246097
0.4577	0.001653	0.2809	0.1253	1	0.5008	CYP2F1;LOC138259481	CYP2F1;LOC138259481	CYP2F1;LOC138259481
0.6869	0.003435	1.124	0.9085	1	0.5011	CYP2F1;LOC138259482	CYP2F1;LOC138259482	CYP2F1;LOC138259482
0.8435	-0.001056	0.2809	0.3446	1	0.4997	CYP2F1;LOC138259483	CYP2F1;LOC138259483	CYP2F1;LOC138259483
0.4132	-0.001339	0	0.188	1	0.4991	CYP2F1;LOC138296720	CYP2F1;LOC138296720	CYP2F1;LOC138296720
0.6631	-0.001499	0.2809	0.4386	1	0.4992	CYP2J2;LOC138249651	CYP2J2;LOC138249651	CYP2J2;LOC138249651
1	0	0	0	1	0.5	CYP2J2;LOC138265059	CYP2J2;LOC138265059	CYP2J2;LOC138265059
0.846	8.203e-05	0.2809	0.3446	1	0.4997	CYP2J2;LOC138265291	CYP2J2;LOC138265291	CYP2J2;LOC138265291
0.7391	-0.0002108	0	0.03133	1	0.4998	CYP2J2;LOC138265292	CYP2J2;LOC138265292	CYP2J2;LOC138265292
0.4577	0.001231	0.2809	0.1253	1	0.5008	CYP2J2;LOC138265293	CYP2J2;LOC138265293	CYP2J2;LOC138265293
0.7391	-0.0003307	0	0.03133	1	0.4998	CYP2J2;LOC138265294	CYP2J2;LOC138265294	CYP2J2;LOC138265294
0.6371	-0.0005255	0	0.06266	1	0.4997	CYP2J2;LOC138265295	CYP2J2;LOC138265295	CYP2J2;LOC138265295
0.7391	-0.0002552	0	0.03133	1	0.4998	CYP2J2;LOC138265296	CYP2J2;LOC138265296	CYP2J2;LOC138265296
1	0	0	0	1	0.5	CYP2J2;LOC138265297	CYP2J2;LOC138265297	CYP2J2;LOC138265297
1	0	0	0	1	0.5	CYP2J2;LOC138265299	CYP2J2;LOC138265299	CYP2J2;LOC138265299
0.00109	0.00599	0.5618	0.03133	0.01777	0.5027	CYP2J2;LOC138265300	CYP2J2;LOC138265300	CYP2J2;LOC138265300
0.2467	-0.002546	0	0.3759	1	0.4981	CYP2J2;LOC138265302	CYP2J2;LOC138265302	CYP2J2;LOC138265302
0.1445	-0.004853	0	0.5952	0.9059	0.497	CYP2J2;LOC138265303	CYP2J2;LOC138265303	CYP2J2;LOC138265303
0.005123	-0.02549	1.685	5.013	0.06639	0.4835	CYP2J2;LOC138265304	CYP2J2;LOC138265304	CYP2J2;LOC138265304
0.3767	-0.001634	0	0.2193	1	0.4989	CYP2J2;LOC138265305	CYP2J2;LOC138265305	CYP2J2;LOC138265305
0.2675	-0.002214	0	0.3446	1	0.4983	CYP2J2;LOC138265307	CYP2J2;LOC138265307	CYP2J2;LOC138265307
0.7391	-0.0001851	0	0.03133	1	0.4998	CYP2J2;LOC138265309	CYP2J2;LOC138265309	CYP2J2;LOC138265309
0.4426	0.00261	0.5618	0.3133	1	0.5012	CYP2J2;LOC138265310	CYP2J2;LOC138265310	CYP2J2;LOC138265310
1	0	0	0	1	0.5	CYP2J2;LOC138265331	CYP2J2;LOC138265331	CYP2J2;LOC138265331
0.7391	-0.0001856	0	0.03133	1	0.4998	CYP2J2;LOC138265440	CYP2J2;LOC138265440	CYP2J2;LOC138265440
0.7391	-0.0001356	0	0.03133	1	0.4998	CYP2J2;LOC138266545	CYP2J2;LOC138266545	CYP2J2;LOC138266545
1	0	0	0	1	0.5	CYP2J2;LOC138266546	CYP2J2;LOC138266546	CYP2J2;LOC138266546
0.3767	-0.001886	0	0.2193	1	0.4989	CYP2J2;LOC138266549	CYP2J2;LOC138266549	CYP2J2;LOC138266549
1	0	0	0	1	0.5	CYP2J2;LOC138267167	CYP2J2;LOC138267167	CYP2J2;LOC138267167
0.7391	-0.0003329	0	0.03133	1	0.4998	CYP2J2;LOC138267215	CYP2J2;LOC138267215	CYP2J2;LOC138267215
1	0	0	0	1	0.5	CYP2J2;LOC138267407	CYP2J2;LOC138267407	CYP2J2;LOC138267407
1	0	0	0	1	0.5	CYP2J2;LOC138267433	CYP2J2;LOC138267433	CYP2J2;LOC138267433
0.01935	-0.01724	1.404	3.853	0.2001	0.4878	CYP2J2;LOC138267970	CYP2J2;LOC138267970	CYP2J2;LOC138267970
0.07223	-0.01369	0.8427	2.287	0.5469	0.4927	CYP2J2;LOC138268455	CYP2J2;LOC138268455	CYP2J2;LOC138268455
0.1951	-0.004902	0	0.4699	1	0.4977	CYP2J2;LOC138268489	CYP2J2;LOC138268489	CYP2J2;LOC138268489
0.7391	-0.0002407	0	0.03133	1	0.4998	CYP2J2;LOC138279161	CYP2J2;LOC138279161	CYP2J2;LOC138279161
0.1796	0.001626	0.2809	0.06266	1	0.5011	CYP2J2;LOC138279162	CYP2J2;LOC138279162	CYP2J2;LOC138279162
0.6371	-0.000345	0	0.06266	1	0.4997	CYP2J2;LOC138279163	CYP2J2;LOC138279163	CYP2J2;LOC138279163
1	0	0	0	1	0.5	CYP2J2;LOC138279164	CYP2J2;LOC138279164	CYP2J2;LOC138279164
0.9928	-0.001075	0.5618	0.5639	1	0.5	CYP2J2;LOC138282376	CYP2J2;LOC138282376	CYP2J2;LOC138282376
0.001016	-0.05756	10.39	17.48	0.01675	0.4655	CYP2J2;LOC138293368	CYP2J2;LOC138293368	CYP2J2;LOC138293368
0.03581	0.08091	54.21	49.81	0.3234	0.5317	CYP2J2;LOC138293369	CYP2J2;LOC138293369	CYP2J2;LOC138293369
0.0001606	-0.05671	7.865	15.82	0.003204	0.4622	CYP2J2;LOC138293370	CYP2J2;LOC138293370	CYP2J2;LOC138293370
0.1031	-0.009987	3.09	5.138	0.7126	0.4901	CYP2R1	CYP2R1	CYP2R1
0.6371	-0.0004676	0	0.06266	1	0.4997	CYP2W1;LOC138261159	CYP2W1;LOC138261159	CYP2W1;LOC138261159
0.7391	-0.0002107	0	0.03133	1	0.4998	CYP2W1;LOC138261160	CYP2W1;LOC138261160	CYP2W1;LOC138261160
0.7391	-0.0005116	0	0.03133	1	0.4998	CYP2W1;LOC138261161	CYP2W1;LOC138261161	CYP2W1;LOC138261161
0.316	-0.001921	0	0.282	1	0.4986	CYP2W1;LOC138261162	CYP2W1;LOC138261162	CYP2W1;LOC138261162
0.5743	0.001125	0.8427	0.5952	1	0.5012	CYP2W1;LOC138296719	CYP2W1;LOC138296719	CYP2W1;LOC138296719
0.00915	-0.01851	1.124	3.853	0.1081	0.4865	CYP39A1	CYP39A1	CYP39A1
1	0	0	0	1	0.5	CYP3A4;LOC138261212	CYP3A4;LOC138261212	CYP3A4;LOC138261212
0.5632	-0.0004719	0	0.09398	1	0.4995	CYP3A4;LOC138261213	CYP3A4;LOC138261213	CYP3A4;LOC138261213
0.5043	-0.0006948	0	0.1253	1	0.4994	CYP3A4;LOC138261214	CYP3A4;LOC138261214	CYP3A4;LOC138261214
0.2905	-0.002311	0	0.3133	1	0.4984	CYP3A4;LOC138261216	CYP3A4;LOC138261216	CYP3A4;LOC138261216
0.7391	-0.000112	0	0.03133	1	0.4998	CYP3A5;LOC138261211	CYP3A5;LOC138261211	CYP3A5;LOC138261211
0.1445	-0.005143	0	0.5952	0.9059	0.497	CYP3A5;LOC138261215	CYP3A5;LOC138261215	CYP3A5;LOC138261215
0.1249	-0.004034	0	0.6579	0.8148	0.4967	CYP3A5;LOC138261217	CYP3A5;LOC138261217	CYP3A5;LOC138261217
0.02971	-0.0237	5.618	9.179	0.2792	0.4827	CYP3A5;LOC138261218	CYP3A5;LOC138261218	CYP3A5;LOC138261218
0.6371	-0.0003712	0	0.06266	1	0.4997	CYP3A5;LOC138262386	CYP3A5;LOC138262386	CYP3A5;LOC138262386
0.001981	-0.05049	10.11	16.67	0.02997	0.4681	CYP46A1;LOC138260050	CYP46A1;LOC138260050	CYP46A1;LOC138260050
0.0002515	-0.06447	10.67	18.95	0.004814	0.4603	CYP46A1;LOC138260123	CYP46A1;LOC138260123	CYP46A1;LOC138260123
0.00119	-0.08107	26.12	35.18	0.01917	0.4558	CYP46A1;LOC138260124	CYP46A1;LOC138260124	CYP46A1;LOC138260124
0.9466	0.01317	26.12	27.01	1	0.5008	CYP46A1;LOC138260125	CYP46A1;LOC138260125	CYP46A1;LOC138260125
0.4987	0.006887	3.09	2.506	1	0.503	CYP4B1;LOC138293478	CYP4B1;LOC138293478	CYP4B1;LOC138293478
0.1376	0.01988	4.494	3.07	0.8736	0.5073	CYP4B1;LOC138293480	CYP4B1;LOC138293480	CYP4B1;LOC138293480
0.0003685	-0.02953	0.5618	4.543	0.006767	0.4802	CYP4B1;LOC138293481	CYP4B1;LOC138293481	CYP4B1;LOC138293481
2.031e-09	-0.1304	12.92	28.63	7.636e-08	0.4243	CYP4B1;LOC138293482	CYP4B1;LOC138293482	CYP4B1;LOC138293482
0.7391	-0.0002452	0	0.03133	1	0.4998	CYP4B1;LOC138293483	CYP4B1;LOC138293483	CYP4B1;LOC138293483
0.00104	-0.02918	1.124	4.95	0.01709	0.4809	CYP4B1;LOC138293484	CYP4B1;LOC138293484	CYP4B1;LOC138293484
0.04787	-0.06304	33.15	38.5	0.4039	0.4721	CYP4B1;LOC138293485	CYP4B1;LOC138293485	CYP4B1;LOC138293485
0.002969	-0.05497	12.92	19.74	0.04157	0.4672	CYP4B1;LOC138293487	CYP4B1;LOC138293487	CYP4B1;LOC138293487
0.09011	0.05907	21.91	19.39	0.647	0.519	CYP4F22	CYP4F22	CYP4F22
5.101e-10	-0.08741	0.5618	10.93	2.007e-08	0.448	CYP4F3;LOC138292020	CYP4F3;LOC138292020	CYP4F3;LOC138292020
0.8236	0.004985	29.49	31.45	1	0.497	CYP4V2	CYP4V2	CYP4V2
2.622e-05	-0.05619	4.213	11.75	0.0006057	0.4632	CYP51A1	CYP51A1	CYP51A1
0.5632	-0.0006266	0	0.09398	1	0.4995	CYP7A1;LOC138282533	CYP7A1;LOC138282533	CYP7A1;LOC138282533
1	0	0	0	1	0.5	CYP7A1;LOC138282534	CYP7A1;LOC138282534	CYP7A1;LOC138282534
1.854e-05	-0.06635	2.528	9.242	0.0004381	0.4665	CYP7B1	CYP7B1	CYP7B1
1	0	0	0	1	0.5	CYP8B1;LOC138261719	CYP8B1;LOC138261719	CYP8B1;LOC138261719
0.9168	-0.0008343	0.2809	0.3133	1	0.4998	CYP8B1;LOC138261722	CYP8B1;LOC138261722	CYP8B1;LOC138261722
0.03357	-0.01992	3.652	6.579	0.3078	0.4856	CYREN	CYREN	CYREN
1.269e-08	-0.1039	7.584	20.39	4.424e-07	0.437	CYRIA	CYRIA	CYRIA
0.03745	0.04695	20.51	16.7	0.3347	0.522	CYRIB	CYRIB	CYRIB
0.1258	-0.008141	0.2809	1.159	0.8195	0.4956	CYRIB;LOC138284541	CYRIB;LOC138284541	CYRIB;LOC138284541
0.0001191	0.06643	15.17	9.023	0.002446	0.5318	CYSLTR1	CYSLTR1	CYSLTR1
0.6371	-0.0004611	0	0.06266	1	0.4997	CYSLTR1;LOC138265531	CYSLTR1;LOC138265531	CYSLTR1;LOC138265531
0.8152	0.001019	0.2809	0.2193	1	0.5003	CYSLTR1;LOC138267819	CYSLTR1;LOC138267819	CYSLTR1;LOC138267819
0.7517	-0.02023	67.13	70.24	1	0.495	CYTH1	CYTH1	CYTH1
0.3225	0.03943	37.92	36.5	1	0.5138	CYTH2	CYTH2	CYTH2
0.8162	0.000184	0.2809	0.2193	1	0.5003	CYTH4	CYTH4	CYTH4
0.6371	-0.0003187	0	0.06266	1	0.4997	CYTIP	CYTIP	CYTIP
0.8422	-0.001418	0.2809	0.3446	1	0.4997	CYTL1	CYTL1	CYTL1
0.006785	-0.02564	3.371	7.299	0.08467	0.4808	CYYR1	CYYR1	CYYR1
0.1065	-0.007249	3.09	5.107	0.7307	0.4903	CZIB	CZIB	CZIB
0.8392	0.01132	57.02	60.49	1	0.5032	D2HGDH	D2HGDH	D2HGDH
0.4727	-0.005962	0.5618	0.9398	1	0.4981	D2HGDH;LOC138295433	D2HGDH;LOC138295433	D2HGDH;LOC138295433
0.0001084	0.1242	44.1	35.87	0.002245	0.554	DAAM1	DAAM1	DAAM1
0.006648	0.07984	36.8	30.23	0.08325	0.5358	DAAM2	DAAM2	DAAM2
1.291e-230	3.598	99.16	35.06	1.271e-226	0.9678	DAB1	DAB1	DAB1
0.03274	-0.07776	51.69	56.05	0.3013	0.4671	DAB2	DAB2	DAB2
1.443e-07	-0.2508	74.72	80.83	4.517e-06	0.4155	DAB2IP	DAB2IP	DAB2IP
1.177e-70	-0.7257	11.8	65.01	3.219e-68	0.2229	DACH1	DACH1	DACH1
9.405e-15	-0.1844	3.652	20.99	5.018e-13	0.414	DACH2	DACH2	DACH2
0.4571	0.002689	0.8427	0.5326	1	0.5016	DACT1	DACT1	DACT1
1.292e-12	-0.1364	2.528	16.98	6.136e-11	0.4279	DACT2	DACT2	DACT2
0.01767	-0.02948	4.494	8.051	0.1854	0.4823	DACT2;LOC138259374	DACT2;LOC138259374	DACT2;LOC138259374
9.593e-05	-0.0412	1.404	6.673	0.002008	0.4738	DACT3	DACT3	DACT3
0.7911	0.001598	3.933	4.292	1	0.4985	DAD1	DAD1	DAD1
0.3751	0.02899	46.63	45.9	1	0.5131	DAG1	DAG1	DAG1
0.1358	-0.04422	39.33	44.89	0.8667	0.4781	DAGLA	DAGLA	DAGLA
0.4691	0.02038	22.75	21.71	1	0.5084	DAGLB	DAGLB	DAGLB
0.2959	-0.016	13.2	15.51	1	0.4894	DALRD3	DALRD3	DALRD3
1	0	0	0	1	0.5	DAND5	DAND5	DAND5
0.1343	-0.004159	0	0.6266	0.8599	0.4969	DAO	DAO	DAO
0.6668	0.0002376	20.22	21.77	1	0.495	DAP	DAP	DAP
0.8671	0.00173	3.09	3.289	1	0.4992	DAP3	DAP3	DAP3
1.103e-06	-0.144	31.46	45.77	3.104e-05	0.4285	DAPK1	DAPK1	DAPK1
0.6627	-0.001177	9.551	10.46	1	0.4963	DAPK1;LOC138288154	DAPK1;LOC138288154	DAPK1;LOC138288154
0.4117	0.008677	5.899	4.887	1	0.505	DAPK2	DAPK2	DAPK2
5.245e-09	-0.1014	1.124	10.87	1.911e-07	0.4512	DAPK2;LOC138268326	DAPK2;LOC138268326	DAPK2;LOC138268326
0.0004092	-0.04185	4.494	10.53	0.007436	0.4704	DAPK3	DAPK3	DAPK3
0.1726	-0.008487	1.966	3.321	1	0.4933	DAPL1	DAPL1	DAPL1
0.002121	-0.04348	3.933	8.615	0.03188	0.4765	DAPP1	DAPP1	DAPP1
1.021e-79	0.3284	36.24	6.078	3.466e-77	0.6522	DAPP1;LOC138259670	DAPP1;LOC138259670	DAPP1;LOC138259670
0.9182	0.01712	33.15	35.46	1	0.5014	DARS1	DARS1	DARS1
0.7391	-0.0001712	0	0.03133	1	0.4998	DARS1;LOC138249945	DARS1;LOC138249945	DARS1;LOC138249945
0.5959	-0.0001195	4.213	4.919	1	0.4968	DARS2	DARS2	DARS2
0.115	-0.008099	1.404	2.851	0.7713	0.4929	DAW1	DAW1	DAW1
0.1559	-0.02285	28.09	33.55	0.9538	0.4809	DAXX	DAXX	DAXX
0.7166	0.0152	67.13	69.24	1	0.5058	DAZAP1	DAZAP1	DAZAP1
0.000429	-0.04984	7.022	13.82	0.007756	0.4667	DAZAP2	DAZAP2	DAZAP2
0.313	-0.008161	10.39	12.53	1	0.4907	DAZL	DAZL	DAZL
0.4456	-0.003881	2.247	2.976	1	0.4964	DBF4	DBF4	DBF4
0.01821	-0.03181	9.831	14.69	0.1903	0.4769	DBF4B	DBF4B	DBF4B
1.358e-08	-0.1603	1.404	10.84	4.717e-07	0.4525	DBH	DBH	DBH
0.01601	-0.0158	0.8427	3.102	0.1708	0.4888	DBI	DBI	DBI
0.0004281	0.1039	39.04	31.67	0.007744	0.5472	DBN1	DBN1	DBN1
9.22e-13	-0.2714	73.6	79.61	4.431e-11	0.3853	DBN1;LOC138250331	DBN1;LOC138250331	DBN1;LOC138250331
0.06854	-0.009793	0.5618	1.911	0.5259	0.4933	DBNDD1	DBNDD1	DBNDD1
0.05214	-0.04673	34.55	41.7	0.4327	0.4721	DBNL	DBNL	DBNL
0.01471	0.0914	35.67	32.27	0.1591	0.5328	DBP	DBP	DBP
0.5596	0.01412	8.708	8.02	1	0.5045	DBR1	DBR1	DBR1
0.2746	-0.00625	11.52	13.91	1	0.4895	DBT	DBT	DBT
1	0	0	0	1	0.5	DBX1	DBX1	DBX1
0.6371	-0.0005369	0	0.06266	1	0.4997	DBX2	DBX2	DBX2
0.02849	-0.07966	58.15	65.16	0.2706	0.4655	DCAF1	DCAF1	DCAF1
0.432	-0.001859	9.831	11.53	1	0.493	DCAF10	DCAF10	DCAF10
0.5468	-0.01231	51.97	57.52	1	0.4907	DCAF11	DCAF11	DCAF11
0.273	-0.01568	20.51	24.22	1	0.4868	DCAF12	DCAF12	DCAF12
0.03196	-0.03397	10.67	15.1	0.2954	0.4787	DCAF13	DCAF13	DCAF13
0.02602	-0.04379	19.94	26.19	0.2522	0.4725	DCAF15	DCAF15	DCAF15
0.512	0.03961	24.72	24.47	1	0.508	DCAF17	DCAF17	DCAF17
0.9905	0.009074	15.45	16.1	1	0.4999	DCAF4	DCAF4	DCAF4
0.7129	0.01842	30.34	30.86	1	0.5049	DCAF5	DCAF5	DCAF5
0.000122	-0.1197	39.04	51.07	0.002502	0.4421	DCAF6	DCAF6	DCAF6
0.451	-0.02068	24.72	26.97	1	0.4905	DCAF7	DCAF7	DCAF7
0.05195	-0.05644	49.16	55.58	0.4315	0.4701	DCAF8	DCAF8	DCAF8
0.07951	-0.02174	11.24	14.88	0.5899	0.4827	DCAKD	DCAKD	DCAKD
0.004014	-0.03631	7.022	12.44	0.05404	0.4739	DCBLD1	DCBLD1	DCBLD1
0.9778	0.003235	9.27	9.367	1	0.5002	DCBLD1;LOC138284889	DCBLD1;LOC138284889	DCBLD1;LOC138284889
1.764e-07	-0.1851	47.75	63.31	5.468e-06	0.4181	DCBLD2	DCBLD2	DCBLD2
1.03e-19	-0.2552	5.056	27.22	7.059e-18	0.3886	DCC	DCC	DCC
9.887e-21	-0.4693	34.27	57.58	7.112e-19	0.3563	DCDC1	DCDC1	DCDC1
0.0469	-0.0151	0.8427	2.538	0.3979	0.4916	DCDC2	DCDC2	DCDC2
0.919	0.0002121	0.2809	0.3133	1	0.4998	DCDC2B	DCDC2B	DCDC2B
5.025e-11	0.2825	70.79	61.28	2.157e-09	0.6031	DCHS1	DCHS1	DCHS1
0.2675	-0.002865	0	0.3446	1	0.4983	DCHS2;LOC138255249	DCHS2;LOC138255249	DCHS2;LOC138255249
0.4601	0.001249	0.8427	0.5326	1	0.5015	DCHS2;LOC138255265	DCHS2;LOC138255265	DCHS2;LOC138255265
0.1445	-0.00414	0	0.5952	0.9059	0.497	DCK	DCK	DCK
0.2552	-0.002208	0.2809	0.8459	1	0.4972	DCK;LOC138245592	DCK;LOC138245592	DCK;LOC138245592
0.3708	-0.005392	8.989	10.71	1	0.4923	DCLK1	DCLK1	DCLK1
5.172e-30	-0.3722	12.36	42.89	5.168e-28	0.3376	DCLK2	DCLK2	DCLK2
0.5043	-0.0006703	0	0.1253	1	0.4994	DCLK3	DCLK3	DCLK3
0.0914	-0.0121	1.966	3.728	0.6536	0.4913	DCLRE1A	DCLRE1A	DCLRE1A
0.002759	0.002006	0.2809	0	0.03891	0.5014	DCLRE1B;LOC138299966	DCLRE1B;LOC138299966	DCLRE1B;LOC138299966
0.2794	-0.01081	16.85	19.83	1	0.4879	DCLRE1B;LOC138299967	DCLRE1B;LOC138299967	DCLRE1B;LOC138299967
0.009438	-0.05028	15.73	22.12	0.1107	0.4699	DCLRE1C	DCLRE1C	DCLRE1C
0.3379	-0.003943	0.2809	0.7206	1	0.4978	DCN	DCN	DCN
0.6295	0.001631	19.38	21.27	1	0.4944	DCP1B	DCP1B	DCP1B
0.864	-0.003601	33.15	34.27	1	0.4977	DCP2	DCP2	DCP2
0.2107	-0.002652	0	0.4386	1	0.4978	DCPS	DCPS	DCPS
0.5963	-0.001634	0.8427	1.159	1	0.4984	DCST1	DCST1	DCST1
0.3414	0.02135	17.13	15.57	1	0.5097	DCST2	DCST2	DCST2
0.7391	-0.0001646	0	0.03133	1	0.4998	DCSTAMP	DCSTAMP	DCSTAMP
0.348	0.04005	53.09	49.15	1	0.5141	DCT	DCT	DCT
0.01861	-0.02235	2.247	5.075	0.1937	0.4859	DCTD	DCTD	DCTD
8.77e-06	0.1648	62.36	56.55	0.0002183	0.5688	DCTN1	DCTN1	DCTN1
0.2929	-0.03297	43.26	47.18	1	0.4844	DCTN2	DCTN2	DCTN2
0.4293	-0.006234	5.337	6.485	1	0.4946	DCTN3	DCTN3	DCTN3
0.1006	0.03936	30.06	26.69	0.7034	0.5207	DCTN4	DCTN4	DCTN4
0.2819	-0.007734	2.528	3.634	1	0.4945	DCTN5	DCTN5	DCTN5
0.009206	-0.03971	10.39	15.85	0.1085	0.4737	DCTN6	DCTN6	DCTN6
0.613	-0.002101	0.2809	0.4699	1	0.4991	DCTPP1	DCTPP1	DCTPP1
0.9161	0.002562	26.69	27.38	1	0.4987	DCUN1D1	DCUN1D1	DCUN1D1
0.1707	-0.01995	20.22	24	1	0.4835	DCUN1D2	DCUN1D2	DCUN1D2
0.1143	-0.02257	13.2	16.79	0.7676	0.4836	DCUN1D3	DCUN1D3	DCUN1D3
0.6813	0.01482	36.24	36.81	1	0.5057	DCUN1D4	DCUN1D4	DCUN1D4
0.1852	0.02985	20.51	18.14	1	0.5144	DCUN1D5	DCUN1D5	DCUN1D5
0.06188	-0.008792	0	0.9712	0.4862	0.4951	DCX	DCX	DCX
0.1626	-0.01225	3.933	5.764	0.9822	0.491	DDA1	DDA1	DDA1
0.1605	0.04358	32.02	29.54	0.9727	0.5183	DDAH1	DDAH1	DDAH1
0.2179	-0.0535	81.74	85.09	1	0.4802	DDB1	DDB1	DDB1
0.3583	-0.0043	1.966	2.82	1	0.4958	DDB2	DDB2	DDB2
0.721	0.0002789	0.2809	0.4073	1	0.4994	DDC	DDC	DDC
4.985e-07	0.1966	60.96	53.1	1.465e-05	0.577	DDHD1	DDHD1	DDHD1
0.3778	0.03685	27.81	27.04	1	0.5111	DDHD2	DDHD2	DDHD2
0.02859	-0.04433	23.31	29.67	0.2713	0.4717	DDI2;LOC138300544	DDI2;LOC138300544	DDI2;LOC138300544
0.06829	-0.008074	0.8427	2.35	0.5246	0.4925	DDIAS	DDIAS	DDIAS
0.001822	0.07522	20.79	14.97	0.02786	0.5317	DDIT3	DDIT3	DDIT3
8.469e-09	0.1387	31.18	18.95	3.015e-07	0.5651	DDIT4	DDIT4	DDIT4
0.8588	-0.001711	2.809	2.976	1	0.4992	DDIT4L	DDIT4L	DDIT4L
2.726e-11	-0.09653	0	11.25	1.192e-09	0.4438	DDO	DDO	DDO
0.01087	-0.03057	7.865	12.84	0.1242	0.4765	DDOST	DDOST	DDOST
2.141e-06	-0.1508	39.04	52.63	5.793e-05	0.4281	DDR1	DDR1	DDR1
3.454e-13	0.3077	64.33	49.94	1.703e-11	0.6104	DDR2	DDR2	DDR2
0.000208	-0.1315	55.9	65.44	0.004051	0.4415	DDR2;LOC138301162	DDR2;LOC138301162	DDR2;LOC138301162
0.007076	-0.0315	4.775	9.148	0.08762	0.4788	DDRGK1	DDRGK1	DDRGK1
0.004422	-0.0261	2.247	5.921	0.05876	0.4818	DDT;LOC138266394	DDT;LOC138266394	DDT;LOC138266394
0.7605	0.009821	21.07	22.99	1	0.4964	DDX1	DDX1	DDX1
0.1998	-0.01517	28.37	33.33	1	0.4827	DDX10	DDX10	DDX10
0.04948	-0.01888	3.09	5.576	0.4155	0.4877	DDX11	DDX11	DDX11
3.952e-05	-0.1467	55.06	64.85	0.0008845	0.4353	DDX17	DDX17	DDX17
1	0.01492	15.73	16.38	1	0.5	DDX18	DDX18	DDX18
0.7653	0.005234	11.52	12.34	1	0.4973	DDX19B;LOC138300657	DDX19B;LOC138300657	DDX19B;LOC138300657
0.001189	-0.0434	5.899	11.75	0.01915	0.4714	DDX20	DDX20	DDX20
3.847e-05	-0.09141	19.38	30.64	0.0008625	0.4465	DDX21;LOC138300753	DDX21;LOC138300753	DDX21;LOC138300753
0.5929	-0.008016	12.64	13.82	1	0.4948	DDX23	DDX23	DDX23
0.2601	-0.01167	14.61	17.36	1	0.4881	DDX24	DDX24	DDX24
0.8004	0.002833	1.404	1.253	1	0.5008	DDX25;LOC138283564	DDX25;LOC138283564	DDX25;LOC138283564
0.4183	0.001579	15.73	18.3	1	0.4912	DDX27	DDX27	DDX27
0.08751	-0.006154	0	0.8145	0.6317	0.4959	DDX28	DDX28	DDX28
0.121	-0.02371	14.33	17.89	0.7967	0.4834	DDX31	DDX31	DDX31
0.45	-0.002197	5.056	6.109	1	0.495	DDX39A	DDX39A	DDX39A
0.4589	-0.01004	17.42	19.36	1	0.4918	DDX39B;LOC138299158	DDX39B;LOC138299158	DDX39B;LOC138299158
0.1877	-0.07033	89.89	92.54	1	0.4788	DDX3X	DDX3X	DDX3X
0.3282	0.02165	11.52	10.18	1	0.5083	DDX4	DDX4	DDX4
0.9852	0.007116	22.75	23.53	1	0.5002	DDX41	DDX41	DDX41
0.01546	-0.08035	48.88	57.61	0.1658	0.4626	DDX42	DDX42	DDX42
0.1675	-0.005819	0.2809	1.034	1	0.4962	DDX43	DDX43	DDX43
0.02071	-0.08065	49.72	56.99	0.211	0.4643	DDX46	DDX46	DDX46
0.238	-0.007605	7.584	9.68	1	0.4903	DDX47	DDX47	DDX47
0.01278	-0.02601	4.213	7.989	0.1419	0.4815	DDX49	DDX49	DDX49
0.241	-0.06113	83.71	87.81	1	0.4811	DDX5	DDX5	DDX5
0.1767	-0.009953	2.809	4.355	1	0.4924	DDX51	DDX51	DDX51
0.03515	-0.02394	6.461	10.06	0.3186	0.4826	DDX52	DDX52	DDX52
0.7508	0.01138	7.303	6.955	1	0.5023	DDX54	DDX54	DDX54
0.1757	-0.007231	3.09	4.731	1	0.4921	DDX55	DDX55	DDX55
0.1895	-0.02113	11.8	14.41	1	0.4872	DDX56	DDX56	DDX56
0.05068	-0.02427	10.96	15.23	0.4233	0.4805	DDX59	DDX59	DDX59
0.05662	-0.06682	62.36	69.17	0.4615	0.4697	DDX6	DDX6	DDX6
0.2745	-0.01394	16.57	19.67	1	0.4878	DDX6;LOC138247114	DDX6;LOC138247114	DDX6;LOC138247114
0.2714	-0.01688	15.73	18.55	1	0.488	DEAF1	DEAF1	DEAF1
0.2014	-0.01872	21.07	25.13	1	0.4844	DECR1	DECR1	DECR1
0.7791	0.01357	5.337	5.858	1	0.4982	DECR2	DECR2	DECR2
0.1318	-0.01242	10.11	13.35	0.8496	0.4858	DEDD	DEDD	DEDD
0.1333	-0.06248	89.89	92.58	0.8575	0.4758	DEDD2	DEDD2	DEDD2
0.8291	0.0001015	10.39	10.06	1	0.5018	DEF6	DEF6	DEF6
0.8326	0.001671	0.5618	0.6579	1	0.4995	DEF6;LOC138287598	DEF6;LOC138287598	DEF6;LOC138287598
0.685	0.02151	19.66	19.55	1	0.5045	DEF8	DEF8	DEF8
1.661e-06	-0.1217	22.47	35.75	4.553e-05	0.4345	DEGS1	DEGS1	DEGS1
0.7086	0.0005518	0.2809	0.188	1	0.5005	DEGS2	DEGS2	DEGS2
0.01791	-0.03883	19.94	26.79	0.1876	0.4705	DEK	DEK	DEK
0.2379	0.01783	7.865	6.36	1	0.5081	DELE1	DELE1	DELE1
0.257	-0.002316	24.72	29.35	1	0.4854	DENND10	DENND10	DENND10
0.03875	0.04816	19.38	15.73	0.343	0.5213	DENND11	DENND11	DENND11
0.9821	-0.001602	77.53	79.7	1	0.5004	DENND1A	DENND1A	DENND1A
0.06286	-0.05844	48.31	53.85	0.4925	0.4716	DENND1B	DENND1B	DENND1B
0.7379	0.0002865	0.8427	1.034	1	0.4991	DENND1C	DENND1C	DENND1C
0.08185	-0.04943	36.8	43.05	0.6022	0.4747	DENND2A	DENND2A	DENND2A
0.04034	-0.1227	58.15	62.75	0.3536	0.4678	DENND2B	DENND2B	DENND2B
0.08751	-0.006627	0	0.8145	0.6317	0.4959	DENND2C	DENND2C	DENND2C
0.003139	0.09879	32.87	26.75	0.04364	0.5374	DENND2D	DENND2D	DENND2D
0.4022	0.01459	9.831	8.615	1	0.5066	DENND3	DENND3	DENND3
0.0932	-0.06745	89.04	89.07	0.6641	0.4729	DENND4A	DENND4A	DENND4A
0.0814	-0.03292	21.63	26.63	0.6006	0.4783	DENND4B	DENND4B	DENND4B
0.007715	-0.09155	78.93	83.24	0.09389	0.4571	DENND4C	DENND4C	DENND4C
0.4468	0.03415	49.16	51.35	1	0.5115	DENND5A	DENND5A	DENND5A
0.8816	0.004245	56.74	57.58	1	0.5023	DENND5B	DENND5B	DENND5B
0.8016	0.006482	32.02	34.65	1	0.4966	DENND6A	DENND6A	DENND6A
0.4891	-0.003727	27.25	30.83	1	0.4909	DENND6B	DENND6B	DENND6B
0.05087	-0.01875	3.652	6.297	0.4245	0.487	DENR	DENR	DENR
0.01432	-0.01569	0	1.66	0.1556	0.4917	DEPDC1	DEPDC1	DEPDC1
0.01118	-0.02219	0.2809	2.318	0.1271	0.4898	DEPDC1B	DEPDC1B	DEPDC1B
0.5363	0.0005992	28.09	31.61	1	0.4918	DEPDC5	DEPDC5	DEPDC5
0.2962	-0.004183	1.124	1.911	1	0.4961	DEPDC5;LOC138266366	DEPDC5;LOC138266366	DEPDC5;LOC138266366
0.2933	-0.003023	0.2809	0.7832	1	0.4975	DEPDC7	DEPDC7	DEPDC7
0.1556	-0.003867	0	0.5639	0.9525	0.4972	DEPP1	DEPP1	DEPP1
3.072e-34	0.4568	62.08	32.61	3.423e-32	0.6685	DEPTOR	DEPTOR	DEPTOR
0.1343	-0.004692	0	0.6266	0.8599	0.4969	DEPTOR;LOC138303787	DEPTOR;LOC138303787	DEPTOR;LOC138303787
1.898e-16	0.2295	42.13	24.81	1.108e-14	0.6031	DERA	DERA	DERA
0.007192	-0.034	7.303	12.41	0.08886	0.4756	DERL1	DERL1	DERL1
0.7311	0.005898	8.146	8.929	1	0.4973	DERL2	DERL2	DERL2
0.5172	-0.002929	10.67	12.09	1	0.4941	DERL3	DERL3	DERL3
0.1808	-0.005282	0	0.5013	1	0.4975	DES	DES	DES
0.5411	-0.008496	13.2	14.69	1	0.494	DESI1	DESI1	DESI1
0.3387	0.02327	13.76	12.37	1	0.5089	DESI2	DESI2	DESI2
0.1249	-0.005801	0	0.6579	0.8148	0.4967	DESI2;LOC138260381	DESI2;LOC138260381	DESI2;LOC138260381
0.1014	-0.01875	13.76	17.58	0.707	0.4826	DET1	DET1	DET1
0.4552	-0.001167	0	0.1566	1	0.4992	DEUP1	DEUP1	DEUP1
0.1504	-0.01028	3.933	5.858	0.9332	0.4907	DEXI	DEXI	DEXI
0.4629	-0.003381	4.775	5.764	1	0.4953	DFFA;LOC138301097	DFFA;LOC138301097	DFFA;LOC138301097
0.0349	-0.01345	3.652	6.642	0.3167	0.4856	DFFB	DFFB	DFFB
2.728e-06	-0.1243	28.65	42.51	7.263e-05	0.4325	DGAT1	DGAT1	DGAT1
1	0	0	0	1	0.5	DGAT1;LOC138258011	DGAT1;LOC138258011	DGAT1;LOC138258011
0.4132	-0.001387	0	0.188	1	0.4991	DGAT1;LOC138270213	DGAT1;LOC138270213	DGAT1;LOC138270213
0.0002425	0.04952	10.11	5.388	0.004658	0.5241	DGAT2	DGAT2	DGAT2
0.5043	-0.0008309	0	0.1253	1	0.4994	DGAT2;LOC138261170	DGAT2;LOC138261170	DGAT2;LOC138261170
0.3937	-0.005483	11.24	13.03	1	0.492	DGAT2;LOC138265609	DGAT2;LOC138265609	DGAT2;LOC138265609
0.3613	-0.02106	46.35	51.32	1	0.4862	DGCR2	DGCR2	DGCR2
0.7766	0.004855	6.461	6.986	1	0.498	DGCR6L;LOC138266079	DGCR6L;LOC138266079	DGCR6L;LOC138266079
0.02097	-0.04756	26.12	33.24	0.213	0.469	DGCR8	DGCR8	DGCR8
0.04768	-0.05207	19.94	24.87	0.4028	0.4759	DGKA	DGKA	DGKA
0.8774	0.0007932	1.966	1.848	1	0.5006	DGKB	DGKB	DGKB
5.713e-07	-0.1818	59.83	71.37	1.667e-05	0.4204	DGKD	DGKD	DGKD
0.0272	-0.03605	10.39	14.85	0.261	0.4782	DGKE	DGKE	DGKE
1.491e-15	-0.3094	53.37	71.71	8.3e-14	0.3731	DGKH	DGKH	DGKH
1.76e-61	0.7939	95.22	82.3	4.077e-59	0.7663	DGKI	DGKI	DGKI
0.7409	0.001614	0.5618	0.4386	1	0.5006	DGKK	DGKK	DGKK
0.4235	-0.01053	32.02	35.81	1	0.489	DGKQ	DGKQ	DGKQ
3.054e-07	-0.193	35.96	49.56	9.217e-06	0.4234	DGKZ	DGKZ	DGKZ
0.006189	-0.04631	12.92	19.36	0.07816	0.47	DGLUCY	DGLUCY	DGLUCY
0.004838	-0.01902	5.337	10.31	0.06326	0.4765	DGUOK;LOC138287951	DGUOK;LOC138287951	DGUOK;LOC138287951
3.761e-12	-0.1771	12.36	29.82	1.731e-10	0.4112	DHCR24	DHCR24	DHCR24
0.0002053	-0.05607	6.742	13.97	0.004005	0.4647	DHCR7	DHCR7	DHCR7
0.4381	-0.01367	23.31	26.1	1	0.4904	DHDDS	DHDDS	DHDDS
0.4057	-0.002751	0.8427	1.378	1	0.4973	DHDH	DHDH	DHDH
2.692e-05	-0.04999	1.685	7.738	0.00062	0.4698	DHFR	DHFR	DHFR
0.6371	-0.000691	0	0.06266	1	0.4997	DHFR;LOC138287701	DHFR;LOC138287701	DHFR;LOC138287701
0.43	-0.00309	0.8427	1.347	1	0.4975	DHFR;LOC138287702	DHFR;LOC138287702	DHFR;LOC138287702
0.9967	-0.0003053	0.2809	0.282	1	0.5	DHH	DHH	DHH
0.004878	-0.07574	22.47	29.39	0.06359	0.4637	DHODH	DHODH	DHODH
0.00569	0.03408	11.8	7.644	0.07275	0.5211	DHPS	DHPS	DHPS
5.32e-07	0.1745	51.4	40.23	1.558e-05	0.5723	DHRS11	DHRS11	DHRS11
0.002151	-0.0367	3.933	8.741	0.03226	0.4764	DHRS12	DHRS12	DHRS12
0.1345	0.01776	6.461	4.731	0.8608	0.509	DHRS12;LOC138265615	DHRS12;LOC138265615	DHRS12;LOC138265615
0.09136	-0.02445	17.98	22.84	0.6535	0.4801	DHRS13;LOC138285813	DHRS13;LOC138285813	DHRS13;LOC138285813
0.08508	-0.009948	0.2809	1.347	0.6194	0.4947	DHRS13;LOC138285814	DHRS13;LOC138285814	DHRS13;LOC138285814
1.486e-06	-0.09147	10.67	22.21	4.115e-05	0.4447	DHRS13;LOC138285816	DHRS13;LOC138285816	DHRS13;LOC138285816
0.009061	-0.02161	1.124	3.822	0.1072	0.4865	DHRS1;LOC138299675	DHRS1;LOC138299675	DHRS1;LOC138299675
0.01826	-0.04064	16.01	21.99	0.1907	0.4727	DHRS1;LOC138299676	DHRS1;LOC138299676	DHRS1;LOC138299676
0.1478	0.02709	16.85	14.1	0.92	0.5142	DHRS3	DHRS3	DHRS3
1	0	0	0	1	0.5	DHRS4;LOC138265063	DHRS4;LOC138265063	DHRS4;LOC138265063
0.5043	-0.0007784	0	0.1253	1	0.4994	DHRS4;LOC138265362	DHRS4;LOC138265362	DHRS4;LOC138265362
2.278e-10	0.02945	3.371	0.4073	9.176e-09	0.5148	DHRS4;LOC138265363	DHRS4;LOC138265363	DHRS4;LOC138265363
0.3767	-0.001539	0	0.2193	1	0.4989	DHRS4;LOC138265366	DHRS4;LOC138265366	DHRS4;LOC138265366
0.4132	-0.001146	0	0.188	1	0.4991	DHRS4;LOC138265367	DHRS4;LOC138265367	DHRS4;LOC138265367
0.08751	-0.007182	0	0.8145	0.6317	0.4959	DHRS4;LOC138265368	DHRS4;LOC138265368	DHRS4;LOC138265368
0.5043	-0.0006269	0	0.1253	1	0.4994	DHRS4;LOC138265369	DHRS4;LOC138265369	DHRS4;LOC138265369
1	0	0	0	1	0.5	DHRS4;LOC138265370	DHRS4;LOC138265370	DHRS4;LOC138265370
0.007768	0.004488	0.5618	0.06266	0.09422	0.5025	DHRS4;LOC138266551	DHRS4;LOC138266551	DHRS4;LOC138266551
0.6371	-0.0003443	0	0.06266	1	0.4997	DHRS4;LOC138266552	DHRS4;LOC138266552	DHRS4;LOC138266552
0.2905	-0.002134	0	0.3133	1	0.4984	DHRS4;LOC138292044	DHRS4;LOC138292044	DHRS4;LOC138292044
0.9991	0.001118	0.2809	0.282	1	0.5	DHRS4;LOC138292045	DHRS4;LOC138292045	DHRS4;LOC138292045
0.316	-0.001762	0	0.282	1	0.4986	DHRS4;LOC138299703	DHRS4;LOC138299703	DHRS4;LOC138299703
0.3767	-0.001532	0	0.2193	1	0.4989	DHRS4;LOC138299704	DHRS4;LOC138299704	DHRS4;LOC138299704
0.3326	-0.004069	3.371	4.543	1	0.4944	DHRS4;LOC138299705	DHRS4;LOC138299705	DHRS4;LOC138299705
0.1796	0.001232	0.2809	0.06266	1	0.5011	DHRS4;LOC138301554	DHRS4;LOC138301554	DHRS4;LOC138301554
1	0	0	0	1	0.5	DHRS4;LOC138301923	DHRS4;LOC138301923	DHRS4;LOC138301923
0.2772	0.03605	46.07	44.52	1	0.516	DHRS7	DHRS7	DHRS7
0.03818	-0.03209	15.73	21.3	0.34	0.4763	DHRS7B	DHRS7B	DHRS7B
0.4552	-0.001455	0	0.1566	1	0.4992	DHRS7C	DHRS7C	DHRS7C
9.681e-05	-0.04038	1.404	6.673	0.002025	0.4738	DHRS9	DHRS9	DHRS9
0.02643	-0.04804	19.94	26.1	0.2552	0.4726	DHRSX	DHRSX	DHRSX
0.3198	0.02755	18.54	16.85	1	0.5105	DHTKD1	DHTKD1	DHTKD1
0.5044	0.003227	10.39	12	1	0.494	DHX15	DHX15	DHX15
0.009228	-0.03687	16.29	23.65	0.1087	0.4691	DHX16	DHX16	DHX16
0.01752	-0.07923	50.84	59.02	0.1841	0.4631	DHX29	DHX29	DHX29
0.704	0.009357	24.16	26.35	1	0.4953	DHX30	DHX30	DHX30
0.6517	-3.923e-05	19.66	21.46	1	0.4948	DHX33	DHX33	DHX33
0.9392	0.01598	44.1	46.59	1	0.5011	DHX34	DHX34	DHX34
0.4612	-0.01896	33.99	37.25	1	0.4897	DHX35	DHX35	DHX35
0.7279	-0.000119	30.06	32.8	1	0.4953	DHX36	DHX36	DHX36
0.1551	-0.01922	17.98	21.99	0.9525	0.4835	DHX37	DHX37	DHX37
0.04126	0.08083	73.03	72.62	0.3594	0.5326	DHX38	DHX38	DHX38
0.1983	0.03597	21.91	19.92	1	0.5145	DHX40	DHX40	DHX40
0.03601	-0.05789	27.81	33.77	0.3245	0.4717	DHX57	DHX57	DHX57
0.3254	-0.009108	2.247	3.195	1	0.4952	DHX58	DHX58	DHX58
0.06893	-0.0404	26.12	31.83	0.5283	0.4759	DHX8	DHX8	DHX8
0.03587	-0.03536	17.13	22.78	0.3238	0.4754	DHX9	DHX9	DHX9
0.2487	-0.012	10.11	12.5	1	0.4894	DIABLO	DIABLO	DIABLO
5.522e-15	-0.2942	46.07	66.2	2.989e-13	0.3769	DIAPH1	DIAPH1	DIAPH1
1.863e-11	-0.2814	93.26	95.99	8.198e-10	0.3917	DIAPH2	DIAPH2	DIAPH2
9.849e-06	-0.1259	12.64	22.84	0.0002433	0.4485	DIAPH3	DIAPH3	DIAPH3
0.4132	-0.001266	0	0.188	1	0.4991	DIAPH3;LOC138303991	DIAPH3;LOC138303991	DIAPH3;LOC138303991
0.2112	-0.04849	71.91	77.19	1	0.48	DICER1	DICER1	DICER1
0.4158	-0.02629	65.17	67.07	1	0.4871	DIDO1	DIDO1	DIDO1
0.4603	-0.005	5.899	6.986	1	0.4948	DIMT1	DIMT1	DIMT1
0.005098	-0.01733	0	2.162	0.06616	0.4892	DIO2	DIO2	DIO2
0.292	0.006303	0.8427	0.4386	1	0.502	DIO3	DIO3	DIO3
0.3395	0.036	67.42	69.02	1	0.5152	DIP2A	DIP2A	DIP2A
1.309e-23	-0.3819	59.27	78.23	1.048e-21	0.3395	DIP2B	DIP2B	DIP2B
0.0002354	0.1405	79.49	77.76	0.004533	0.559	DIP2C	DIP2C	DIP2C
0.2043	-0.01216	16.85	20.43	1	0.4857	DIPK1A	DIPK1A	DIPK1A
0.3121	-0.005169	2.247	3.258	1	0.4951	DIPK1B	DIPK1B	DIPK1B
0.1479	-0.07738	21.35	23.65	0.9204	0.4827	DIPK1C	DIPK1C	DIPK1C
1.793e-07	-0.09494	8.146	19.55	5.55e-06	0.4431	DIPK2A	DIPK2A	DIPK2A
0.1178	-0.009476	0.2809	1.19	0.782	0.4954	DIPK2B	DIPK2B	DIPK2B
3.907e-06	-0.06533	4.213	12.69	0.0001021	0.4582	DIRAS2	DIRAS2	DIRAS2
0.5043	-0.0007895	0	0.1253	1	0.4994	DIRAS2;LOC138261062	DIRAS2;LOC138261062	DIRAS2;LOC138261062
0.3767	-0.002367	0	0.2193	1	0.4989	DIRAS3	DIRAS3	DIRAS3
0.06342	-0.02881	8.427	11.78	0.4959	0.4834	DIS3	DIS3	DIS3
0.8022	0.0244	37.08	38.44	1	0.5035	DIS3L	DIS3L	DIS3L
0.7672	0.01299	45.22	46.74	1	0.5044	DIS3L2	DIS3L2	DIS3L2
4.617e-11	0.2617	76.12	68.26	1.987e-09	0.6046	DISP1	DISP1	DISP1
0.6371	-0.0003999	0	0.06266	1	0.4997	DISP2	DISP2	DISP2
0.1445	-0.004931	0	0.5952	0.9059	0.497	DISP3	DISP3	DISP3
5.329e-07	-0.2465	49.44	60.03	1.56e-05	0.422	DIXDC1	DIXDC1	DIXDC1
0.02208	-0.02203	4.775	8.365	0.2221	0.4826	DKC1	DKC1	DKC1
0.0816	-0.006246	0	0.8459	0.6009	0.4958	DKK1	DKK1	DKK1
1	0	0	0	1	0.5	DKK1;LOC138301872	DKK1;LOC138301872	DKK1;LOC138301872
5.149e-83	0.5021	29.78	3.759	1.843e-80	0.6318	DKK2	DKK2	DKK2
0.0816	-0.007463	0	0.8459	0.6009	0.4958	DKK3	DKK3	DKK3
0.5541	0.004674	1.404	1.065	1	0.5017	DKKL1	DKKL1	DKKL1
0.2536	-0.01367	19.38	22.84	1	0.4865	DLAT	DLAT	DLAT
0.5679	0.003663	5.337	4.637	1	0.5034	DLC1	DLC1	DLC1
0.02457	-0.02308	1.404	3.697	0.2417	0.4885	DLC1;LOC138245616	DLC1;LOC138245616	DLC1;LOC138245616
0.5177	-0.01418	21.63	23.37	1	0.4923	DLD	DLD	DLD
0.00936	-0.01786	0.5618	2.914	0.11	0.4883	DLEC1	DLEC1	DLEC1
1	0	0	0	1	0.5	DLEU7	DLEU7	DLEU7
0.01469	-0.0891	72.19	77.01	0.1589	0.4609	DLG1	DLG1	DLG1
7.583e-97	1.328	95.79	79.35	3.732e-94	0.8357	DLG2;LOC138249824	DLG2;LOC138249824	DLG2;LOC138249824
0.0004687	-0.1529	70.79	80.01	0.008404	0.4438	DLG3	DLG3	DLG3
0.02471	-0.02737	3.933	7.112	0.2426	0.4842	DLG4	DLG4	DLG4
0.5245	0.01597	80.9	82.42	1	0.5102	DLG5	DLG5	DLG5
0.3306	-0.007585	4.494	5.764	1	0.4937	DLGAP1	DLGAP1	DLGAP1
4.059e-41	0.7516	74.44	46.15	5.654e-39	0.7018	DLGAP2	DLGAP2	DLGAP2
1.366e-12	-0.2029	1.124	14.51	6.468e-11	0.4328	DLGAP3	DLGAP3	DLGAP3
0.9757	0.02045	40.73	43.98	1	0.4996	DLGAP4	DLGAP4	DLGAP4
0.03366	-0.01437	0.2809	1.786	0.3084	0.4925	DLGAP5	DLGAP5	DLGAP5
0.6705	0.0005801	0.5618	0.4073	1	0.5008	DLK1	DLK1	DLK1
0.5043	-0.0007957	0	0.1253	1	0.4994	DLK2	DLK2	DLK2
0.001804	-0.03027	0.8427	4.198	0.02762	0.4832	DLL1	DLL1	DLL1
0.1162	-0.005842	0	0.6892	0.7748	0.4966	DLL1;LOC138259321	DLL1;LOC138259321	DLL1;LOC138259321
0.4441	-0.003881	0.5618	0.9712	1	0.4979	DLL4	DLL4	DLL4
0.8152	0.0004142	32.58	32.36	1	0.5031	DLST	DLST	DLST
0.5884	0.001099	0.2809	0.1566	1	0.5006	DLX1	DLX1	DLX1
1	0	0	0	1	0.5	DLX2	DLX2	DLX2
1	0	0	0	1	0.5	DLX3	DLX3	DLX3
0.6371	-0.0004146	0	0.06266	1	0.4997	DLX4	DLX4	DLX4
1	0	0	0	1	0.5	DLX5	DLX5	DLX5
1	0	0	0	1	0.5	DLX6	DLX6	DLX6
0.2155	-0.009193	5.618	7.55	1	0.491	DMAC2	DMAC2	DMAC2
0.5713	0.008816	10.67	12.16	1	0.4948	DMAC2L	DMAC2L	DMAC2L
0.01634	-0.07158	34.55	42.01	0.1739	0.4654	DMAP1	DMAP1	DMAP1
0.5043	-0.0006872	0	0.1253	1	0.4994	DMBT1	DMBT1	DMBT1
0.899	-0.0006348	0.8427	0.9085	1	0.4997	DMBT1;LOC138246189	DMBT1;LOC138246189	DMBT1;LOC138246189
0.4598	0.002736	1.685	1.222	1	0.5023	DMBT1;LOC138246243	DMBT1;LOC138246243	DMBT1;LOC138246243
0.9991	0.00028	0.2809	0.282	1	0.5	DMBT1;LOC138247471	DMBT1;LOC138247471	DMBT1;LOC138247471
0.5632	-0.0005482	0	0.09398	1	0.4995	DMBT1;LOC138275709	DMBT1;LOC138275709	DMBT1;LOC138275709
0.1176	0.003288	0.8427	0.3133	0.7809	0.5026	DMBT1;LOC138278706	DMBT1;LOC138278706	DMBT1;LOC138278706
0.453	-0.002389	0.2809	0.5952	1	0.4984	DMBT1;LOC138278707	DMBT1;LOC138278707	DMBT1;LOC138278707
1	0	0	0	1	0.5	DMBT1;LOC138278708	DMBT1;LOC138278708	DMBT1;LOC138278708
0.4552	-0.001219	0	0.1566	1	0.4992	DMBT1;LOC138278716	DMBT1;LOC138278716	DMBT1;LOC138278716
0.4132	-0.001204	0	0.188	1	0.4991	DMBT1;LOC138278788	DMBT1;LOC138278788	DMBT1;LOC138278788
0.05622	0.004735	0.8427	0.2506	0.459	0.503	DMBT1;LOC138280278	DMBT1;LOC138280278	DMBT1;LOC138280278
0.03153	-0.01065	0	1.284	0.2922	0.4936	DMBT1;LOC138280279	DMBT1;LOC138280279	DMBT1;LOC138280279
0.3058	-0.005022	0.5618	1.159	1	0.497	DMBT1;LOC138280280	DMBT1;LOC138280280	DMBT1;LOC138280280
0.01987	0.004289	0.8427	0.188	0.204	0.5033	DMBT1;LOC138286373	DMBT1;LOC138286373	DMBT1;LOC138286373
0.3767	-0.001363	0	0.2193	1	0.4989	DMBT1;LOC138286730	DMBT1;LOC138286730	DMBT1;LOC138286730
0.1589	0.002302	0.5618	0.188	0.9653	0.5019	DMBT1;LOC138286786	DMBT1;LOC138286786	DMBT1;LOC138286786
0.3767	-0.001549	0	0.2193	1	0.4989	DMBT1;LOC138287233	DMBT1;LOC138287233	DMBT1;LOC138287233
0.316	-0.002135	0	0.282	1	0.4986	DMBT1;LOC138288430	DMBT1;LOC138288430	DMBT1;LOC138288430
0.5632	-0.0007424	0	0.09398	1	0.4995	DMBT1;LOC138300182	DMBT1;LOC138300182	DMBT1;LOC138300182
0.913	0.002086	0.2809	0.2506	1	0.5002	DMBT1;LOC138300185	DMBT1;LOC138300185	DMBT1;LOC138300185
0.5632	-0.0007437	0	0.09398	1	0.4995	DMBT1;LOC138300186	DMBT1;LOC138300186	DMBT1;LOC138300186
0.4552	-0.0009797	0	0.1566	1	0.4992	DMBT1;LOC138301678	DMBT1;LOC138301678	DMBT1;LOC138301678
1	0	0	0	1	0.5	DMBT1;LOC138301680	DMBT1;LOC138301680	DMBT1;LOC138301680
0.5043	-0.0009151	0	0.1253	1	0.4994	DMBT1;LOC138301681	DMBT1;LOC138301681	DMBT1;LOC138301681
1	0	0	0	1	0.5	DMBT1;LOC138301682	DMBT1;LOC138301682	DMBT1;LOC138301682
0.08288	0.007883	0.8427	0.282	0.6081	0.5028	DMBT1;LOC138301684	DMBT1;LOC138301684	DMBT1;LOC138301684
0.3767	-0.001753	0	0.2193	1	0.4989	DMBT1;LOC138301691	DMBT1;LOC138301691	DMBT1;LOC138301691
0.6371	-0.0004013	0	0.06266	1	0.4997	DMBX1	DMBX1	DMBX1
0.2104	0.008748	2.809	1.848	1	0.5048	DMBX1;LOC138267882	DMBX1;LOC138267882	DMBX1;LOC138267882
0.4868	-0.001886	1.404	1.942	1	0.4974	DMC1	DMC1	DMC1
1.634e-06	-0.2213	91.29	93.11	4.484e-05	0.4227	DMD	DMD	DMD
0.03446	0.06759	35.39	31.36	0.3138	0.5282	DMGDH	DMGDH	DMGDH
1	0	0	0	1	0.5	DMP1;LOC138290871	DMP1;LOC138290871	DMP1;LOC138290871
0.00727	0.0553	23.31	17.36	0.08963	0.529	DMPK	DMPK	DMPK
0.9177	-0.0006659	0.2809	0.3133	1	0.4998	DMRT1	DMRT1	DMRT1
0.002759	0.001497	0.2809	0	0.03891	0.5014	DMRT2	DMRT2	DMRT2
1	0	0	0	1	0.5	DMRT3	DMRT3	DMRT3
1	0	0	0	1	0.5	DMRTA1	DMRTA1	DMRTA1
1	0	0	0	1	0.5	DMRTA2	DMRTA2	DMRTA2
0.1301	-0.04756	43.54	49.84	0.8411	0.4772	DMTF1	DMTF1	DMTF1
4.754e-43	-0.5749	4.494	42.11	6.985e-41	0.3059	DMTN	DMTN	DMTN
0.01127	-0.09005	83.71	87.22	0.1279	0.4592	DMXL1	DMXL1	DMXL1
5.114e-09	-0.1983	39.61	57.05	1.864e-07	0.41	DMXL2	DMXL2	DMXL2
4.415e-07	-0.1168	15.73	29.14	1.305e-05	0.4357	DNA2	DNA2	DNA2
0.1343	-0.005453	0	0.6266	0.8599	0.4969	DNAAF1	DNAAF1	DNAAF1
0.1788	-0.01172	6.18	8.365	1	0.4897	DNAAF10	DNAAF10	DNAAF10
0.08691	-0.009118	0.5618	1.786	0.6297	0.4939	DNAAF11	DNAAF11	DNAAF11
0.08021	-0.007752	2.247	4.198	0.5937	0.4904	DNAAF2	DNAAF2	DNAAF2
0.1691	-0.01253	1.966	3.289	1	0.4933	DNAAF3	DNAAF3	DNAAF3
0.1693	-0.01005	1.404	2.6	1	0.494	DNAAF4	DNAAF4	DNAAF4
0.3495	-0.004535	2.528	3.509	1	0.4953	DNAAF5	DNAAF5	DNAAF5
0.533	0.002504	1.685	1.284	1	0.502	DNAAF6	DNAAF6	DNAAF6
0.03233	-0.02761	8.427	12.56	0.2982	0.4804	DNAAF8	DNAAF8	DNAAF8
0.1924	-0.02873	43.26	49.94	1	0.4804	DNAAF9	DNAAF9	DNAAF9
0.2609	0.005842	2.247	1.472	1	0.5039	DNAH1	DNAH1	DNAH1
0.02797	-0.02015	2.809	5.576	0.2668	0.4862	DNAH10	DNAH10	DNAH10
0.1352	0.01047	2.247	1.284	0.8641	0.5049	DNAH11	DNAH11	DNAH11
0.693	-0.0002135	1.124	0.9085	1	0.5011	DNAH11;LOC138283610	DNAH11;LOC138283610	DNAH11;LOC138283610
6.693e-09	0.1037	18.82	9.367	2.403e-07	0.5494	DNAH11;LOC138286353	DNAH11;LOC138286353	DNAH11;LOC138286353
0.2437	-0.004779	0.8427	1.66	1	0.4959	DNAH12	DNAH12	DNAH12
0.6129	-0.0004652	0.5618	0.8145	1	0.4987	DNAH14	DNAH14	DNAH14
0.3538	-0.003258	4.775	6.078	1	0.4939	DNAH17	DNAH17	DNAH17
3.342e-06	-0.06585	2.528	10.09	8.802e-05	0.4622	DNAH2	DNAH2	DNAH2
0.5282	-0.0007176	0.2809	0.5326	1	0.4987	DNAH3	DNAH3	DNAH3
3.173e-15	0.2055	30.06	14.72	1.739e-13	0.5817	DNAH3;LOC138288184	DNAH3;LOC138288184	DNAH3;LOC138288184
0.01273	-0.02474	8.708	13.78	0.1416	0.4763	DNAH5	DNAH5	DNAH5
0.2191	0.02468	12.36	10.4	1	0.5106	DNAH5;LOC138296482	DNAH5;LOC138296482	DNAH5;LOC138296482
0.2768	-0.008014	1.124	1.942	1	0.4959	DNAH6	DNAH6	DNAH6
0.4666	0.01199	13.48	12.22	1	0.5067	DNAH7	DNAH7	DNAH7
0.5937	0.003717	8.989	10.15	1	0.4955	DNAH8	DNAH8	DNAH8
1.626e-10	-0.105	1.404	12.88	6.617e-09	0.4424	DNAH9	DNAH9	DNAH9
0.4132	-0.001	0	0.188	1	0.4991	DNAI1	DNAI1	DNAI1
0.4225	0.0008595	0.2809	0.6266	1	0.4983	DNAI2	DNAI2	DNAI2
0.07686	-0.01092	1.685	3.477	0.5737	0.4912	DNAI3	DNAI3	DNAI3
0.8147	0.001997	0.2809	0.2193	1	0.5003	DNAI4	DNAI4	DNAI4
0.8431	0.004116	1.124	1.253	1	0.4994	DNAI7	DNAI7	DNAI7
0.01225	-0.06719	34.83	43.45	0.1373	0.4636	DNAJA1	DNAJA1	DNAJA1
0.771	0.00606	16.57	17.73	1	0.4969	DNAJA1;LOC138268550	DNAJA1;LOC138268550	DNAJA1;LOC138268550
0.005439	-0.08977	43.82	53.51	0.06992	0.4576	DNAJA2	DNAJA2	DNAJA2
0.1907	-0.01203	18.26	22.12	1	0.4848	DNAJA3	DNAJA3	DNAJA3
0.6372	-0.02234	12.64	13.63	1	0.4955	DNAJA4;LOC138304335	DNAJA4;LOC138304335	DNAJA4;LOC138304335
0.0007261	0.1756	57.58	51.28	0.01246	0.5514	DNAJB1	DNAJB1	DNAJB1
0.202	-0.01099	6.461	8.584	1	0.4901	DNAJB11	DNAJB11	DNAJB11
0.5149	-0.009252	28.93	32.11	1	0.4913	DNAJB12	DNAJB12	DNAJB12
0.4132	-0.001107	0	0.188	1	0.4991	DNAJB13	DNAJB13	DNAJB13
0.1911	-0.01296	32.02	38.6	1	0.4816	DNAJB14	DNAJB14	DNAJB14
0.1598	0.04702	25.84	23.43	0.9694	0.5169	DNAJB2	DNAJB2	DNAJB2
0.4754	-0.003049	0.5618	0.9398	1	0.4981	DNAJB4	DNAJB4	DNAJB4
0.0001138	0.08466	17.7	11.25	0.002342	0.535	DNAJB5	DNAJB5	DNAJB5
0.006485	0.102	62.36	57.96	0.08151	0.5423	DNAJB6	DNAJB6	DNAJB6
0.667	-0.0006253	4.213	4.762	1	0.4975	DNAJB9	DNAJB9	DNAJB9
0.09132	-0.007575	0.2809	1.316	0.6533	0.4948	DNAJC1	DNAJC1	DNAJC1
0.004539	-0.02676	2.247	5.858	0.06008	0.4819	DNAJC10	DNAJC10	DNAJC10
0.4246	-0.01825	40.45	44.64	1	0.4883	DNAJC11	DNAJC11	DNAJC11
0.4272	0.02812	68.26	70.77	1	0.5126	DNAJC13	DNAJC13	DNAJC13
0.448	0.03779	19.66	19.36	1	0.5084	DNAJC14	DNAJC14	DNAJC14
0.2289	-0.0158	8.989	11.22	1	0.4895	DNAJC15	DNAJC15	DNAJC15
0.3383	-0.01524	31.74	35.46	1	0.4868	DNAJC16	DNAJC16	DNAJC16
0.1082	-0.005915	0	0.7206	0.7362	0.4964	DNAJC17	DNAJC17	DNAJC17
0.04244	-0.01023	0.8427	2.6	0.3681	0.4913	DNAJC18;LOC138266935	DNAJC18;LOC138266935	DNAJC18;LOC138266935
0.8653	0.0183	11.24	11.31	1	0.5015	DNAJC19	DNAJC19	DNAJC19
0.2565	-0.02143	26.69	30.7	1	0.4851	DNAJC2	DNAJC2	DNAJC2
0.7066	0.004838	11.52	12.66	1	0.4965	DNAJC21	DNAJC21	DNAJC21
1	0	0	0	1	0.5	DNAJC22	DNAJC22	DNAJC22
0.8015	0.002855	10.39	11.12	1	0.4978	DNAJC24	DNAJC24	DNAJC24
0.8805	0.004225	4.775	5.013	1	0.4991	DNAJC25	DNAJC25	DNAJC25
0.5375	-0.001272	8.427	9.649	1	0.4949	DNAJC27	DNAJC27	DNAJC27
0.05406	-0.01601	2.528	4.793	0.4437	0.4888	DNAJC28	DNAJC28	DNAJC28
3.874e-05	-0.07693	11.24	20.71	0.000868	0.4538	DNAJC3	DNAJC3	DNAJC3
0.9973	-7.001e-05	0.8427	0.8459	1	0.5	DNAJC30	DNAJC30	DNAJC30
0.8734	0.002483	19.1	20.08	1	0.4982	DNAJC3;LOC138266951	DNAJC3;LOC138266951	DNAJC3;LOC138266951
0.2809	-0.01616	22.19	25.5	1	0.4867	DNAJC4	DNAJC4	DNAJC4
0.3942	-0.02567	40.17	43.2	1	0.4876	DNAJC5	DNAJC5	DNAJC5
0.4132	-0.001626	0	0.188	1	0.4991	DNAJC5B	DNAJC5B	DNAJC5B
0.9783	-0.0005749	50.56	50.06	1	0.5004	DNAJC5G	DNAJC5G	DNAJC5G
0.1453	-0.007445	0.5618	1.535	0.9082	0.4952	DNAJC6	DNAJC6	DNAJC6
0.2764	-0.01942	34.83	39.29	1	0.4846	DNAJC7	DNAJC7	DNAJC7
0.521	-0.0008761	18.26	20.43	1	0.4927	DNAJC8	DNAJC8	DNAJC8
0.6416	0.0003489	1.404	1.754	1	0.4983	DNAJC9	DNAJC9	DNAJC9
0.5458	-0.008234	5.337	6.14	1	0.496	DNAL1	DNAL1	DNAL1
0.2369	-0.00386	0.2809	0.8772	1	0.497	DNAL4	DNAL4	DNAL4
0.4583	0.0008052	0.2809	0.1253	1	0.5008	DNALI1	DNALI1	DNALI1
1	0	0	0	1	0.5	DNASE1	DNASE1	DNASE1
1	0	0	0	1	0.5	DNASE1;LOC138260899	DNASE1;LOC138260899	DNASE1;LOC138260899
0.3818	-0.005071	1.124	1.754	1	0.4968	DNASE1L1;LOC138260945	DNASE1L1;LOC138260945	DNASE1L1;LOC138260945
0.4432	0.003077	0.5618	0.3133	1	0.5012	DNASE1L3	DNASE1L3	DNASE1L3
0.2377	-0.002465	0.2809	0.8772	1	0.497	DNASE1L3;LOC138258839	DNASE1L3;LOC138258839	DNASE1L3;LOC138258839
0.002759	0.001385	0.2809	0	0.03891	0.5014	DNASE1L3;LOC138260944	DNASE1L3;LOC138260944	DNASE1L3;LOC138260944
0.5938	-0.002583	5.618	6.422	1	0.4964	DNASE2	DNASE2	DNASE2
0.4552	-0.001467	0	0.1566	1	0.4992	DNASE2B	DNASE2B	DNASE2B
0.7206	-0.001786	1.404	1.66	1	0.4987	DND1	DND1	DND1
0.4649	0.003324	3.652	2.945	1	0.5035	DNER	DNER	DNER
0.198	-0.0138	3.652	5.232	1	0.4921	DNHD1	DNHD1	DNHD1
0.1445	-0.004842	0	0.5952	0.9059	0.497	DNLZ	DNLZ	DNLZ
0.01389	-0.09286	59.83	65.82	0.1519	0.4612	DNM1	DNM1	DNM1
0.2058	-0.03849	38.76	43.64	1	0.4816	DNM1L	DNM1L	DNM1L
0.442	0.03393	80.34	79.54	1	0.5124	DNM2	DNM2	DNM2
0.0008797	-0.1277	65.17	73.15	0.01474	0.4469	DNMBP	DNMBP	DNMBP
0.001532	-0.04245	7.303	13.44	0.02391	0.4703	DNMT1	DNMT1	DNMT1
0.6968	-0.05901	91.29	95.02	1	0.4937	DNMT3A	DNMT3A	DNMT3A
8.88e-20	-0.3158	30.62	57.55	6.124e-18	0.3601	DNMT3B	DNMT3B	DNMT3B
0.01136	-0.0425	10.96	16.13	0.1288	0.4742	DNPEP	DNPEP	DNPEP
0.6017	0.002181	1.966	1.598	1	0.5019	DNPH1	DNPH1	DNPH1
0.04573	0.005706	1.124	0.3759	0.3903	0.5037	DNTT	DNTT	DNTT
0.005907	-0.0323	7.584	12.94	0.07513	0.4746	DNTTIP1	DNTTIP1	DNTTIP1
0.0008924	-0.03997	5.618	11.53	0.01492	0.471	DNTTIP2	DNTTIP2	DNTTIP2
0.2931	-0.003486	0.2809	0.7832	1	0.4975	DOC2A	DOC2A	DOC2A
4.704e-122	2.065	96.91	31.42	3.968e-119	0.8308	DOC2B	DOC2B	DOC2B
0.2536	-0.008519	2.528	3.728	1	0.494	DOC2B;LOC138293682	DOC2B;LOC138293682	DOC2B;LOC138293682
0.006159	-0.1175	74.16	81.99	0.07786	0.456	DOCK1	DOCK1	DOCK1
6.62e-29	-0.4609	22.47	52.32	6.41e-27	0.3321	DOCK10	DOCK10	DOCK10
0.835	0.02075	82.87	75.44	1	0.5033	DOCK11	DOCK11	DOCK11
0.002672	-0.03519	1.685	5.326	0.03884	0.4818	DOCK2	DOCK2	DOCK2
0.8146	0.00121	2.528	2.757	1	0.4989	DOCK2;LOC138255404	DOCK2;LOC138255404	DOCK2;LOC138255404
0.1087	-0.008756	0.8427	2.099	0.7394	0.4938	DOCK3	DOCK3	DOCK3
1	0	0	0	1	0.5	DOCK3;LOC138259201	DOCK3;LOC138259201	DOCK3;LOC138259201
1	0	0	0	1	0.5	DOCK3;LOC138259202	DOCK3;LOC138259202	DOCK3;LOC138259202
0.2074	0.01751	36.24	31.99	1	0.5169	DOCK4	DOCK4	DOCK4
0.02757	0.07801	61.52	61.09	0.264	0.5345	DOCK5	DOCK5	DOCK5
3.468e-08	-0.2005	64.33	75.63	1.153e-06	0.4118	DOCK7	DOCK7	DOCK7
0.0003919	-0.1061	43.26	55.61	0.007155	0.4456	DOCK7;LOC138292835	DOCK7;LOC138292835	DOCK7;LOC138292835
4.401e-09	-0.1045	6.18	19.02	1.615e-07	0.437	DOCK8	DOCK8	DOCK8
0.9104	-0.01176	68.82	73.93	1	0.5018	DOCK9	DOCK9	DOCK9
0.1317	-0.009849	1.685	3.133	0.8492	0.4928	DOHH	DOHH	DOHH
6.42e-13	0.213	47.19	31.8	3.113e-11	0.5973	DOK1	DOK1	DOK1
0.3446	-0.002749	0	0.2506	1	0.4987	DOK2	DOK2	DOK2
0.2279	-0.003517	0	0.4073	1	0.498	DOK3	DOK3	DOK3
0.297	0.007972	5.056	3.916	1	0.5057	DOK4	DOK4	DOK4
0.4512	-0.003436	0.2809	0.5952	1	0.4984	DOK5	DOK5	DOK5
4.378e-10	0.2661	44.66	30.45	1.734e-08	0.5832	DOK6	DOK6	DOK6
0.361	-0.004805	0.2809	0.6892	1	0.498	DOK7	DOK7	DOK7
0.7203	0.002288	1.685	1.974	1	0.4986	DOLK	DOLK	DOLK
0.5133	0.00109	8.146	9.398	1	0.4947	DOLPP1	DOLPP1	DOLPP1
0.2033	-0.006968	0.8427	1.754	1	0.4955	DONSON	DONSON	DONSON
0.03364	-0.05748	39.04	46.68	0.3084	0.4686	DOP1A	DOP1A	DOP1A
0.1617	-0.03917	45.22	50.47	0.9784	0.4789	DOP1B	DOP1B	DOP1B
0.008819	-0.1014	73.03	77.98	0.1046	0.458	DOT1L	DOT1L	DOT1L
0.2318	-0.00942	3.09	4.48	1	0.4932	DPAGT1	DPAGT1	DPAGT1
0.2154	0.01281	4.775	3.509	1	0.5065	DPCD	DPCD	DPCD
0.4898	-0.001051	0.2809	0.5639	1	0.4986	DPEP1	DPEP1	DPEP1
0.3185	0.002826	0.2809	0.09398	1	0.5009	DPEP1;LOC138267594	DPEP1;LOC138267594	DPEP1;LOC138267594
0.00353	0.1111	42.13	35.87	0.04836	0.5406	DPEP2;LOC138267357	DPEP2;LOC138267357	DPEP2;LOC138267357
0.03801	-0.03939	13.2	17.86	0.3388	0.4779	DPF1	DPF1	DPF1
0.009626	-0.07641	40.17	49	0.1125	0.4613	DPF2	DPF2	DPF2
0.8937	0.005083	47.75	51.97	1	0.498	DPF3	DPF3	DPF3
0.001827	-0.09299	27.81	36.31	0.02794	0.457	DPH1	DPH1	DPH1
0.02971	-0.01832	1.966	4.417	0.2792	0.4879	DPH2	DPH2	DPH2
0.9271	-0.000277	4.494	4.637	1	0.4995	DPH3	DPH3	DPH3
0.1013	-0.01851	5.337	7.832	0.7065	0.4879	DPH5	DPH5	DPH5
0.008318	-0.03648	8.708	14	0.09963	0.4747	DPH6	DPH6	DPH6
0.07473	-0.02761	12.36	16.2	0.5618	0.4817	DPH7	DPH7	DPH7
0.3127	-0.009932	14.33	16.85	1	0.4894	DPM1	DPM1	DPM1
0.1782	-0.009773	1.966	3.289	1	0.4934	DPM2	DPM2	DPM2
0.9967	0.002955	0.8427	0.8459	1	0.5	DPM3	DPM3	DPM3
7.067e-78	-1.276	1.966	58.05	2.256e-75	0.2153	DPP10	DPP10	DPP10
0.8456	-0.0004439	0.2809	0.3446	1	0.4997	DPP10;LOC138292187	DPP10;LOC138292187	DPP10;LOC138292187
0.2973	-0.01399	16.29	19.05	1	0.4885	DPP3	DPP3	DPP3
0.8162	0.0003002	0.2809	0.2193	1	0.5003	DPP4;LOC138284925	DPP4;LOC138284925	DPP4;LOC138284925
0.06491	0.06198	13.2	10.34	0.5048	0.5159	DPP6	DPP6	DPP6
0.7391	-0.0001704	0	0.03133	1	0.4998	DPP8	DPP8	DPP8
0.1434	-0.01664	12.36	15.73	0.9042	0.4852	DPP9	DPP9	DPP9
0.1445	-0.004848	0	0.5952	0.9059	0.497	DPPA4;LOC138304163	DPPA4;LOC138304163	DPPA4;LOC138304163
0.08375	0.006776	0.8427	0.282	0.6125	0.5028	DPT	DPT	DPT
1	0	0	0	1	0.5	DPT;LOC138288484	DPT;LOC138288484	DPT;LOC138288484
1.183e-06	-0.09729	10.39	21.49	3.313e-05	0.4448	DPY19L1	DPY19L1	DPY19L1
0.000346	0.1318	44.94	39.57	0.00639	0.5512	DPY19L3	DPY19L3	DPY19L3
0.252	-0.01362	30.62	35.96	1	0.4842	DPY19L4	DPY19L4	DPY19L4
0.4066	-0.002401	9.831	11.69	1	0.4926	DPY30	DPY30	DPY30
0.9402	0.001601	6.461	6.61	1	0.4995	DPYD	DPYD	DPYD
0.4577	0.001607	0.2809	0.1253	1	0.5008	DPYS	DPYS	DPYS
0.0009367	-0.04962	9.551	16.73	0.01556	0.4659	DPYSL2	DPYSL2	DPYSL2
5.799e-17	0.2909	53.37	34.02	3.466e-15	0.6159	DPYSL3	DPYSL3	DPYSL3
0.5043	-0.001107	0	0.1253	1	0.4994	DPYSL4	DPYSL4	DPYSL4
0.253	-0.006099	0.2809	0.8459	1	0.4972	DPYSL5	DPYSL5	DPYSL5
0.6799	0.004644	1.124	0.9085	1	0.5011	DPYSL5;LOC138266621	DPYSL5;LOC138266621	DPYSL5;LOC138266621
0.02503	-0.0422	16.29	21.77	0.2452	0.4742	DQX1;LOC138255248	DQX1;LOC138255248	DQX1;LOC138255248
0.2575	-0.009611	9.551	11.78	1	0.4899	DR1	DR1	DR1
0.2279	-0.003072	0	0.4073	1	0.498	DRAM1	DRAM1	DRAM1
6.749e-05	-0.06028	5.056	12.22	0.001448	0.4644	DRAM2	DRAM2	DRAM2
0.02066	-0.03498	17.42	23.59	0.2105	0.4725	DRAP1	DRAP1	DRAP1
0.4593	0.001018	0.2809	0.1253	1	0.5008	DRAXIN	DRAXIN	DRAXIN
0.6489	-0.00153	0.5618	0.7832	1	0.4989	DRC1	DRC1	DRC1
0.2675	-0.002157	0	0.3446	1	0.4983	DRC12	DRC12	DRC12
0.1808	-0.003713	0	0.5013	1	0.4975	DRC1;LOC138282997	DRC1;LOC138282997	DRC1;LOC138282997
0.8141	-0.001815	1.404	1.566	1	0.4992	DRC3	DRC3	DRC3
0.1162	-0.004993	0	0.6892	0.7748	0.4966	DRC7	DRC7	DRC7
0.7391	-0.0002161	0	0.03133	1	0.4998	DRD1	DRD1	DRD1
0.05084	0.01546	3.09	1.66	0.4244	0.5073	DRD2	DRD2	DRD2
0.8147	0.001986	0.2809	0.2193	1	0.5003	DRD2;LOC138247460	DRD2;LOC138247460	DRD2;LOC138247460
4.685e-54	-1.075	7.303	50.75	8.983e-52	0.2703	DRD3	DRD3	DRD3
0.05308	0.01132	4.213	2.475	0.439	0.5087	DRD4	DRD4	DRD4
0.5043	-0.00106	0	0.1253	1	0.4994	DRD4;LOC138288130	DRD4;LOC138288130	DRD4;LOC138288130
1	0	0	0	1	0.5	DRD5	DRD5	DRD5
1	0	0	0	1	0.5	DRD5;LOC138302067	DRD5;LOC138302067	DRD5;LOC138302067
0.3528	0.02571	14.89	13.63	1	0.509	DRG1	DRG1	DRG1
0.4997	-0.007456	16.01	17.79	1	0.4928	DRG2	DRG2	DRG2
0.6705	0.000508	0.5618	0.4073	1	0.5008	DRGX	DRGX	DRGX
0.7438	0.01097	57.02	58.11	1	0.5051	DROSHA	DROSHA	DROSHA
0.454	-0.001569	0.2809	0.5952	1	0.4984	DRP2	DRP2	DRP2
0.1505	-0.02393	16.01	19.55	0.9332	0.4841	DSC2	DSC2	DSC2
0.001047	-0.05118	0.2809	3.477	0.01719	0.484	DSCAM	DSCAM	DSCAM
0.01979	-0.01981	1.404	3.853	0.2035	0.4879	DSCAML1	DSCAML1	DSCAML1
0.3185	-0.01542	6.18	7.644	1	0.4927	DSCC1	DSCC1	DSCC1
0.001832	0.08515	25.84	19.92	0.028	0.5355	DSE	DSE	DSE
1.157e-12	-0.1242	0.5618	13.69	5.517e-11	0.4344	DSEL	DSEL	DSEL
2.815e-10	-0.1168	1.404	12.69	1.128e-08	0.4435	DSEL;LOC138282393	DSEL;LOC138282393	DSEL;LOC138282393
0.9009	0.001168	63.48	63.97	1	0.498	DSG2	DSG2	DSG2
0.1789	0.002067	0.2809	0.06266	1	0.5011	DSG4	DSG4	DSG4
0.5204	-0.003799	27.53	30.61	1	0.4916	DSN1	DSN1	DSN1
0.001789	-0.1144	58.99	66.82	0.02745	0.4506	DSP	DSP	DSP
2.502e-16	0.3261	82.87	70.93	1.45e-14	0.6308	DST	DST	DST
0.0005145	-0.1309	57.02	67.48	0.009122	0.445	DSTYK	DSTYK	DSTYK
0.04254	-0.03975	21.07	27.07	0.3688	0.4746	DTD1	DTD1	DTD1
0.02578	-0.0199	2.809	5.639	0.2505	0.486	DTD2	DTD2	DTD2
0.5632	-0.0008362	0	0.09398	1	0.4995	DTHD1	DTHD1	DTHD1
0.2279	-0.002892	0	0.4073	1	0.498	DTL	DTL	DTL
3.909e-138	1.067	87.64	27.69	4.711e-135	0.8398	DTNA	DTNA	DTNA
0.6259	0.01962	49.44	50.56	1	0.5074	DTNB	DTNB	DTNB
0.218	-0.04583	55.9	62.53	1	0.4807	DTNBP1	DTNBP1	DTNBP1
0.7458	0.007496	5.899	5.545	1	0.5021	DTWD1	DTWD1	DTWD1
0.1381	-0.02563	28.65	33.83	0.876	0.4799	DTWD2	DTWD2	DTWD2
1.658e-05	-0.04388	0	4.981	0.0003946	0.4751	DTX1	DTX1	DTX1
0.3237	-0.02292	29.78	33.02	1	0.4867	DTX2	DTX2	DTX2
2.22e-05	0.1168	33.71	24.72	0.0005199	0.5525	DTX3	DTX3	DTX3
0.06641	-0.02076	7.584	10.93	0.5128	0.4842	DTX3L	DTX3L	DTX3L
0.3897	-0.002413	1.404	2.099	1	0.4966	DTX3L;LOC138283550	DTX3L;LOC138283550	DTX3L;LOC138283550
0.003294	-0.04393	9.27	15.38	0.04555	0.4707	DTX3L;LOC138292157	DTX3L;LOC138292157	DTX3L;LOC138292157
0.1569	-0.01454	11.52	14.69	0.9583	0.4861	DTX3L;LOC138292158	DTX3L;LOC138292158	DTX3L;LOC138292158
0.07807	-0.02537	14.33	18.7	0.5811	0.4808	DTX3L;LOC138299487	DTX3L;LOC138299487	DTX3L;LOC138299487
0.05158	0.04274	16.29	13.03	0.4291	0.5186	DTX4	DTX4	DTX4
0.0705	-0.01663	3.09	5.357	0.5378	0.4888	DTYMK	DTYMK	DTYMK
0.1556	-0.004415	0	0.5639	0.9525	0.4972	DUOX1;LOC138283999	DUOX1;LOC138283999	DUOX1;LOC138283999
1	0	0	0	1	0.5	DUOX2;LOC138283997	DUOX2;LOC138283997	DUOX2;LOC138283997
1	0	0	0	1	0.5	DUOXA1;LOC138283998	DUOXA1;LOC138283998	DUOXA1;LOC138283998
0.4442	0.002294	0.5618	0.3133	1	0.5012	DUOXA1;LOC138284000	DUOXA1;LOC138284000	DUOXA1;LOC138284000
0.7839	0.01226	21.35	23.03	1	0.4967	DUS2	DUS2	DUS2
0.001673	-0.03191	4.213	9.336	0.0258	0.4751	DUS3L	DUS3L	DUS3L
0.4929	-0.005369	6.18	7.237	1	0.4951	DUS4L	DUS4L	DUS4L
3.797e-05	-0.09613	10.39	19.49	0.0008528	0.4549	DUSP1	DUSP1	DUSP1
0.04406	-0.01069	0	1.128	0.3788	0.4944	DUSP10	DUSP10	DUSP10
0.06829	0.006938	1.685	0.7519	0.5246	0.5047	DUSP10;LOC138259402	DUSP10;LOC138259402	DUSP10;LOC138259402
0.505	-0.002768	9.27	10.62	1	0.4943	DUSP11	DUSP11	DUSP11
0.5291	-0.007337	37.92	42.14	1	0.4909	DUSP11;LOC138300433	DUSP11;LOC138300433	DUSP11;LOC138300433
0.0009377	-0.1371	66.57	76.41	0.01557	0.447	DUSP12	DUSP12	DUSP12
1	0	0	0	1	0.5	DUSP13A;LOC138300942	DUSP13A;LOC138300942	DUSP13A;LOC138300942
0.6371	-0.0005112	0	0.06266	1	0.4997	DUSP13B;LOC138300940	DUSP13B;LOC138300940	DUSP13B;LOC138300940
1.506e-43	-0.4619	8.989	48.15	2.241e-41	0.2971	DUSP14	DUSP14	DUSP14
0.002759	0.003595	0.2809	0	0.03891	0.5014	DUSP14;LOC138296735	DUSP14;LOC138296735	DUSP14;LOC138296735
0.006161	-0.02095	1.124	4.041	0.07787	0.4855	DUSP14;LOC138304228	DUSP14;LOC138304228	DUSP14;LOC138304228
1	0	0	0	1	0.5	DUSP15	DUSP15	DUSP15
0.6235	0.02396	24.16	24.06	1	0.5059	DUSP16	DUSP16	DUSP16
0.478	-0.004452	2.247	2.914	1	0.4967	DUSP18	DUSP18	DUSP18
0.2071	-0.006751	7.865	10.18	1	0.4894	DUSP19	DUSP19	DUSP19
3.993e-07	0.1546	55.06	43.86	1.187e-05	0.5747	DUSP22	DUSP22	DUSP22
0.7198	-0.0002709	0.2809	0.4073	1	0.4994	DUSP22;LOC138268113	DUSP22;LOC138268113	DUSP22;LOC138268113
0.5674	-0.001696	7.303	8.302	1	0.4956	DUSP23	DUSP23	DUSP23
0.3628	-0.003536	0.8427	1.441	1	0.497	DUSP26	DUSP26	DUSP26
1	0	0	0	1	0.5	DUSP26;LOC138300941	DUSP26;LOC138300941	DUSP26;LOC138300941
0.7391	-0.0002324	0	0.03133	1	0.4998	DUSP28;LOC138265824	DUSP28;LOC138265824	DUSP28;LOC138265824
0.7391	-0.0004981	0	0.03133	1	0.4998	DUSP29	DUSP29	DUSP29
1	0	0	0	1	0.5	DUSP29;LOC138301773	DUSP29;LOC138301773	DUSP29;LOC138301773
8.583e-07	-0.1162	12.08	23.68	2.449e-05	0.4419	DUSP3	DUSP3	DUSP3
0.008656	-0.03709	7.865	12.84	0.103	0.4758	DUSP3;LOC138284421	DUSP3;LOC138284421	DUSP3;LOC138284421
0.7815	0.002565	5.056	5.482	1	0.4982	DUSP4	DUSP4	DUSP4
0.05739	-0.01482	2.809	5.138	0.4655	0.4885	DUSP5	DUSP5	DUSP5
8.706e-05	-0.03234	0	4.167	0.001832	0.4792	DUSP6	DUSP6	DUSP6
3.048e-11	-0.1433	8.989	25.16	1.326e-09	0.4203	DUSP7;LOC138258827	DUSP7;LOC138258827	DUSP7;LOC138258827
0.04395	0.03779	16.85	13.1	0.3786	0.5193	DUSP8	DUSP8	DUSP8
0.6371	-0.0005192	0	0.06266	1	0.4997	DUSP8;LOC138246359	DUSP8;LOC138246359	DUSP8;LOC138246359
0.3185	0.001871	0.2809	0.09398	1	0.5009	DUSP9	DUSP9	DUSP9
0.001964	-0.02448	0.8427	4.167	0.02975	0.4834	DUT	DUT	DUT
0.5632	-0.0008561	0	0.09398	1	0.4995	DUT;LOC138259731	DUT;LOC138259731	DUT;LOC138259731
1	0	0	0	1	0.5	DUT;LOC138278351	DUT;LOC138278351	DUT;LOC138278351
1	0	0	0	1	0.5	DUT;LOC138293932	DUT;LOC138293932	DUT;LOC138293932
1	0	0	0	1	0.5	DUX1;LOC138302085	DUX1;LOC138302085	DUX1;LOC138302085
0.02117	-0.06843	40.73	48.34	0.2148	0.4656	DVL1	DVL1	DVL1
0.06374	-0.04426	29.78	35.37	0.4975	0.4746	DVL2	DVL2	DVL2
0.1918	0.0541	47.47	47.93	1	0.5195	DVL3	DVL3	DVL3
0.05125	-0.02129	8.989	12.91	0.4269	0.4819	DXO	DXO	DXO
0.7071	0.00155	0.2809	0.188	1	0.5005	DYDC2;LOC138300835	DYDC2;LOC138300835	DYDC2;LOC138300835
0.2896	-0.03888	56.18	63	1	0.4834	DYM	DYM	DYM
1	0	0	0	1	0.5	DYNAP	DYNAP	DYNAP
2.47e-05	-0.1592	84.83	90.04	0.0005729	0.432	DYNC1H1	DYNC1H1	DYNC1H1
5.555e-05	0.04294	9.831	4.731	0.001211	0.5251	DYNC1I1	DYNC1I1	DYNC1I1
0.7391	-0.0001868	0	0.03133	1	0.4998	DYNC1I1;LOC138262053	DYNC1I1;LOC138262053	DYNC1I1;LOC138262053
0.4434	0.02635	48.31	49.47	1	0.5115	DYNC1I2	DYNC1I2	DYNC1I2
0.7354	0.01802	35.11	36.37	1	0.5047	DYNC1LI1	DYNC1LI1	DYNC1LI1
0.2637	0.03841	49.44	49.97	1	0.5169	DYNC1LI2	DYNC1LI2	DYNC1LI2
0.1022	-0.04814	33.43	38.63	0.7096	0.477	DYNC2H1	DYNC2H1	DYNC2H1
0.5755	-0.004414	19.66	21.62	1	0.4935	DYNC2I1	DYNC2I1	DYNC2I1
0.2803	-0.007256	1.404	2.287	1	0.4956	DYNC2I2	DYNC2I2	DYNC2I2
0.5052	0.02952	16.29	15.44	1	0.5068	DYNC2LI1	DYNC2LI1	DYNC2LI1
0.3014	0.01478	4.494	3.477	1	0.5054	DYNLL2	DYNLL2	DYNLL2
0.7203	0.009952	3.09	2.788	1	0.5017	DYNLRB1	DYNLRB1	DYNLRB1
0.0477	-0.02233	3.933	6.673	0.4029	0.4865	DYNLT1	DYNLT1	DYNLT1
0.1876	-0.01775	5.337	7.206	1	0.4906	DYNLT2B	DYNLT2B	DYNLT2B
0.01887	-0.02286	5.056	8.803	0.1956	0.4817	DYNLT3	DYNLT3	DYNLT3
0.3679	0.001935	0.5618	0.282	1	0.5014	DYNLT4	DYNLT4	DYNLT4
0.3189	0.001644	0.2809	0.09398	1	0.5009	DYNLT5	DYNLT5	DYNLT5
0.2279	-0.003398	0	0.4073	1	0.498	DYNLT5;LOC138293135	DYNLT5;LOC138293135	DYNLT5;LOC138293135
0.6137	-0.001909	0.2809	0.4699	1	0.4991	DYNLT5;LOC138293413	DYNLT5;LOC138293413	DYNLT5;LOC138293413
0.8718	9.976e-05	78.93	80.95	1	0.5026	DYRK1A	DYRK1A	DYRK1A
0.003671	0.1087	74.44	71.4	0.05	0.5463	DYRK1A;LOC138246416	DYRK1A;LOC138246416	DYRK1A;LOC138246416
0.0001914	0.06134	14.33	8.615	0.003753	0.5302	DYRK2	DYRK2	DYRK2
0.2115	-0.01859	7.584	9.618	1	0.4898	DYRK3	DYRK3	DYRK3
0.1445	-0.004665	0	0.5952	0.9059	0.497	DYRK4	DYRK4	DYRK4
0.08358	0.03955	10.96	8.396	0.6115	0.5136	DYSF	DYSF	DYSF
0.7391	-8.973e-05	0	0.03133	1	0.4998	DYTN	DYTN	DYTN
0.1612	-0.01594	7.584	10.03	0.976	0.4883	DZANK1	DZANK1	DZANK1
0.1782	-0.03094	32.58	37.47	1	0.4812	DZIP1L	DZIP1L	DZIP1L
0.1676	-0.004449	0	0.5326	1	0.4973	E2F2	E2F2	E2F2
0.02841	-0.0186	0.8427	2.788	0.2699	0.4903	E2F3	E2F3	E2F3
0.006231	-0.06207	25	32.86	0.07858	0.4634	E2F4	E2F4	E2F4
0.1931	-0.0131	11.24	14.07	1	0.4874	E2F5	E2F5	E2F5
0.07213	0.0459	17.7	14.79	0.5463	0.5181	E2F6	E2F6	E2F6
0.1808	-0.003137	0	0.5013	1	0.4975	E2F7	E2F7	E2F7
0.05779	-0.00709	0	1.003	0.4675	0.495	E2F8	E2F8	E2F8
0.003188	0.08934	41.85	36.4	0.0442	0.5412	E4F1	E4F1	E4F1
0.003687	-0.04455	10.96	17.36	0.05016	0.4696	EAF1	EAF1	EAF1
0.0006653	-0.06923	16.01	24.31	0.01151	0.4592	EAF2	EAF2	EAF2
0.07707	-0.01408	2.809	4.95	0.5748	0.4895	EAPP	EAPP	EAPP
0.09931	-0.009429	0.8427	2.13	0.6965	0.4935	EARS2	EARS2	EARS2
0.4524	-0.005266	20.51	23.03	1	0.4911	EBAG9	EBAG9	EBAG9
0.04432	-0.01349	0.8427	2.569	0.3804	0.4914	EBF1	EBF1	EBF1
1	0	0	0	1	0.5	EBF2	EBF2	EBF2
0.4132	-0.001153	0	0.188	1	0.4991	EBF3	EBF3	EBF3
0.5611	-0.004272	0.8427	1.19	1	0.4983	EBF3;LOC138258764	EBF3;LOC138258764	EBF3;LOC138258764
0.9529	0.004983	2.809	2.757	1	0.5003	EBI3	EBI3	EBI3
0.7112	0.001185	2.247	2.6	1	0.4984	EBNA1BP2	EBNA1BP2	EBNA1BP2
0.1389	-0.009159	1.124	2.35	0.8795	0.4939	EBP	EBP	EBP
1.687e-06	-0.07093	3.652	12.16	4.613e-05	0.4575	EBPL	EBPL	EBPL
0.8087	0.001251	9.27	9.868	1	0.498	ECD	ECD	ECD
0.01965	0.0228	5.056	2.851	0.2024	0.5113	ECD;LOC138301751	ECD;LOC138301751	ECD;LOC138301751
7.253e-09	-0.259	79.78	82.05	2.595e-07	0.407	ECE1	ECE1	ECE1
3.468e-16	-0.1551	1.404	18.61	1.998e-14	0.4141	ECE2	ECE2	ECE2
0.5632	-0.0006375	0	0.09398	1	0.4995	ECEL1	ECEL1	ECEL1
0.02811	-0.02512	10.39	15.29	0.2678	0.4781	ECH1	ECH1	ECH1
0.5906	0.001558	15.73	17.45	1	0.4943	ECHDC1	ECHDC1	ECHDC1
0.7952	0.01078	7.303	7.895	1	0.498	ECHDC2	ECHDC2	ECHDC2
0.2692	-0.004078	3.371	4.731	1	0.4935	ECHDC2;LOC138267873	ECHDC2;LOC138267873	ECHDC2;LOC138267873
0.023	-0.02971	8.708	13.25	0.2293	0.4787	ECHDC3	ECHDC3	ECHDC3
0.002232	-0.04815	10.96	17.83	0.03328	0.4676	ECHS1	ECHS1	ECHS1
0.1336	-0.01164	11.24	14.79	0.8589	0.4852	ECI1	ECI1	ECI1
0.5186	0.002522	0.5618	0.3446	1	0.5011	ECI2;LOC138268125	ECI2;LOC138268125	ECI2;LOC138268125
0.09727	-0.02716	20.79	25.5	0.6852	0.4797	ECI2;LOC138268128	ECI2;LOC138268128	ECI2;LOC138268128
0.009956	-0.03054	4.213	8.083	0.1155	0.4808	ECM1	ECM1	ECM1
0.03988	-0.01479	0.5618	2.162	0.3502	0.492	ECM2	ECM2	ECM2
0.4155	-0.005139	4.213	5.263	1	0.495	ECM2;LOC138260900	ECM2;LOC138260900	ECM2;LOC138260900
0.07628	0.06864	54.49	54.14	0.5701	0.5272	ECPAS	ECPAS	ECPAS
1	0	0	0	1	0.5	ECRG4	ECRG4	ECRG4
0.2231	-0.009876	13.76	16.73	1	0.4873	ECSIT	ECSIT	ECSIT
0.0296	-0.01495	0.2809	1.848	0.2784	0.4922	ECT2	ECT2	ECT2
0.1211	-0.03114	33.15	39.32	0.7973	0.4781	ECT2L	ECT2L	ECT2L
1.372e-45	0.7381	78.65	46.8	2.132e-43	0.7139	EDA	EDA	EDA
0.9419	0.001824	0.5618	0.5952	1	0.4998	EDA2R	EDA2R	EDA2R
0.001646	0.03723	8.146	4.417	0.02543	0.5188	EDAR	EDAR	EDAR
0.3174	-0.007678	0.8427	1.504	1	0.4967	EDARADD	EDARADD	EDARADD
0.006754	-0.06204	25.56	33.58	0.08433	0.4635	EDC3	EDC3	EDC3
0.6628	-0.01807	64.61	69.86	1	0.4931	EDC4	EDC4	EDC4
0.4807	9.528e-05	6.18	7.362	1	0.4949	EDEM1	EDEM1	EDEM1
0.02003	-0.08566	55.06	62.19	0.2054	0.4636	EDEM2	EDEM2	EDEM2
0.5336	-0.02306	53.93	57.61	1	0.4904	EDEM3	EDEM3	EDEM3
0.9811	0.01134	23.03	23.93	1	0.5003	EDEM3;LOC138301236	EDEM3;LOC138301236	EDEM3;LOC138301236
0.6346	0.005252	13.76	15.38	1	0.4952	EDF1	EDF1	EDF1
9.302e-14	0.1519	17.7	6.704	4.76e-12	0.5559	EDIL3	EDIL3	EDIL3
0.7391	-0.0002426	0	0.03133	1	0.4998	EDN1	EDN1	EDN1
0.5632	-0.0007624	0	0.09398	1	0.4995	EDN2	EDN2	EDN2
0.3941	0.001367	8.708	7.393	1	0.5063	EDN3	EDN3	EDN3
0.002489	-0.02403	0.2809	3.07	0.03665	0.4861	EDNRA	EDNRA	EDNRA
0.3734	-0.01118	3.371	4.355	1	0.495	EDNRB	EDNRB	EDNRB
8.811e-19	0.122	11.24	2.412	5.775e-17	0.5442	EDNRB;LOC138262258	EDNRB;LOC138262258	EDNRB;LOC138262258
0.05318	-0.03735	27.25	34.05	0.4396	0.4738	EDRF1	EDRF1	EDRF1
0.1946	-0.03113	37.92	42.98	1	0.4812	EEA1	EEA1	EEA1
0.6879	0.008441	8.708	8.239	1	0.5031	EED	EED	EED
2.093e-13	-0.2609	27.53	46.65	1.052e-11	0.392	EEF1A1;LOC138284547	EEF1A1;LOC138284547	EEF1A1;LOC138284547
0.4552	-0.0009339	0	0.1566	1	0.4992	EEF1A1;LOC138284549	EEF1A1;LOC138284549	EEF1A1;LOC138284549
0.1	-0.03605	34.27	41.1	0.7005	0.4764	EEF1A1;LOC138296509	EEF1A1;LOC138296509	EEF1A1;LOC138296509
0.07102	-0.006655	0	0.9085	0.5399	0.4955	EEF1A2	EEF1A2	EEF1A2
1	0	0	0	1	0.5	EEF1A2;LOC138274482	EEF1A2;LOC138274482	EEF1A2;LOC138274482
0.3772	-0.003062	5.618	6.986	1	0.4938	EEF1AKMT1	EEF1AKMT1	EEF1AKMT1
0.02462	-0.02621	8.427	12.81	0.2419	0.4793	EEF1AKMT2	EEF1AKMT2	EEF1AKMT2
0.008992	-0.02045	1.685	4.699	0.1064	0.485	EEF1AKMT3	EEF1AKMT3	EEF1AKMT3
0.05642	-0.01134	0.8427	2.444	0.4602	0.492	EEF1AKMT4	EEF1AKMT4	EEF1AKMT4
0.001253	-0.04038	5.899	11.75	0.02	0.4715	EEF1B2	EEF1B2	EEF1B2
0.04061	-0.02999	15.45	20.61	0.3552	0.4769	EEF1D	EEF1D	EEF1D
0.1258	-0.008791	0.5618	1.598	0.8196	0.4948	EEF1E1	EEF1E1	EEF1E1
2.486e-11	-0.1679	15.17	32.27	1.09e-09	0.4122	EEF1G	EEF1G	EEF1G
5.334e-11	-0.2507	35.39	50.56	2.28e-09	0.4014	EEF2	EEF2	EEF2
7.329e-28	0.4269	60.39	37.84	6.859e-26	0.6564	EEF2K	EEF2K	EEF2K
0.136	-0.008723	3.933	5.984	0.8677	0.4903	EEF2KMT	EEF2KMT	EEF2KMT
0.487	-0.01427	16.57	18.2	1	0.4925	EEFSEC	EEFSEC	EEFSEC
0.004931	-0.0515	12.64	19.08	0.06418	0.4693	EEIG1	EEIG1	EEIG1
0.008209	-0.05982	26.97	35.03	0.09854	0.4639	EEIG2	EEIG2	EEIG2
8.313e-05	0.07497	15.73	9.398	0.001757	0.5331	EEPD1	EEPD1	EEPD1
0.5632	-0.000548	0	0.09398	1	0.4995	EEPD1;LOC138268004	EEPD1;LOC138268004	EEPD1;LOC138268004
0.5279	-0.001246	0.2809	0.5326	1	0.4987	EFCAB10	EFCAB10	EFCAB10
0.07294	-0.01392	2.528	4.637	0.5516	0.4897	EFCAB11	EFCAB11	EFCAB11
0.1278	-0.006964	0.5618	1.598	0.8295	0.4948	EFCAB12	EFCAB12	EFCAB12
0.9152	0.03157	26.4	28.32	1	0.5014	EFCAB14	EFCAB14	EFCAB14
0.04406	-0.00927	0	1.128	0.3788	0.4944	EFCAB14;LOC138301712	EFCAB14;LOC138301712	EFCAB14;LOC138301712
0.0313	-0.01349	0.2809	1.817	0.2911	0.4923	EFCAB2	EFCAB2	EFCAB2
0.3185	0.002023	0.2809	0.09398	1	0.5009	EFCAB5	EFCAB5	EFCAB5
0.00147	-0.02781	0.5618	3.822	0.02306	0.4837	EFCAB6	EFCAB6	EFCAB6
0.003258	-0.02023	0	2.381	0.04508	0.4881	EFCAB6;LOC138245733	EFCAB6;LOC138245733	EFCAB6;LOC138245733
0.003335	-0.03594	6.18	11.5	0.04604	0.4743	EFCAB7	EFCAB7	EFCAB7
1.695e-12	0.071	9.551	2.569	8.007e-11	0.5351	EFCC1	EFCC1	EFCC1
0.01035	-0.01418	0	1.817	0.1192	0.4909	EFEMP1	EFEMP1	EFEMP1
0.0007399	-0.07632	19.94	28.98	0.01267	0.4569	EFEMP2	EFEMP2	EFEMP2
0.8147	0.001422	0.2809	0.2193	1	0.5003	EFHB	EFHB	EFHB
0.6114	-0.002448	0.2809	0.4699	1	0.499	EFHC1	EFHC1	EFHC1
0.6649	-0.001123	0.2809	0.4386	1	0.4992	EFHC2	EFHC2	EFHC2
0.0001129	0.1648	55.62	51.44	0.002328	0.5587	EFHD1	EFHD1	EFHD1
0.001502	-0.04001	5.056	10.4	0.02351	0.4735	EFHD2	EFHD2	EFHD2
0.4754	-0.0145	33.43	36.78	1	0.4901	EFL1	EFL1	EFL1
2.8e-13	-0.1738	11.8	30.76	1.391e-11	0.4057	EFNA1	EFNA1	EFNA1
0.01342	-0.01272	0	1.692	0.1477	0.4915	EFNA2	EFNA2	EFNA2
4.981e-30	0.5258	85.11	69.64	4.986e-28	0.6815	EFNA3	EFNA3	EFNA3
0.02414	0.08347	42.7	39.85	0.2385	0.5322	EFNA4	EFNA4	EFNA4
0.01544	0.1653	48.88	46.74	0.1656	0.536	EFNA5	EFNA5	EFNA5
6.397e-22	-0.3822	21.63	48.31	4.831e-20	0.3578	EFNB1	EFNB1	EFNB1
4.025e-33	-0.4151	3.371	34.71	4.323e-31	0.3406	EFNB2	EFNB2	EFNB2
2.148e-16	-0.1911	5.056	24.53	1.251e-14	0.403	EFNB3	EFNB3	EFNB3
0.2048	-0.03572	48.88	54.57	1	0.4806	EFR3A	EFR3A	EFR3A
0.001014	0.1257	49.72	44.45	0.01673	0.5484	EFR3B	EFR3B	EFR3B
0.0266	0.074	24.16	20.71	0.2565	0.5255	EFS	EFS	EFS
0.0971	-0.02023	12.64	16.48	0.6845	0.4829	EFTUD2	EFTUD2	EFTUD2
0.0007531	0.02774	4.494	1.817	0.01288	0.5135	EGF	EGF	EGF
0.0003878	-0.02927	0.2809	3.979	0.00709	0.4815	EGFL6	EGFL6	EGFL6
0.001193	0.03164	6.461	3.164	0.0192	0.5166	EGFL7	EGFL7	EGFL7
1.48e-05	-0.05114	0.5618	6.078	0.0003556	0.4723	EGFL8	EGFL8	EGFL8
0.8561	-0.0007546	2.247	2.099	1	0.5007	EGFLAM	EGFLAM	EGFLAM
4.659e-09	-0.1713	17.98	33.24	1.708e-07	0.422	EGFR	EGFR	EGFR
0.5451	-0.009577	40.45	43.39	1	0.4912	EGLN1	EGLN1	EGLN1
0.1831	-0.005756	0.8427	1.817	1	0.4952	EGLN1;LOC138260510	EGLN1;LOC138260510	EGLN1;LOC138260510
9.248e-08	-0.1058	5.056	15.57	2.965e-06	0.4472	EGLN2	EGLN2	EGLN2
1	0	0	0	1	0.5	EGLN3;LOC138260511	EGLN3;LOC138260511	EGLN3;LOC138260511
1	0	0	0	1	0.5	EGLN3;LOC138260512	EGLN3;LOC138260512	EGLN3;LOC138260512
0.7591	-0.008288	25.84	27.07	1	0.4961	EGR1	EGR1	EGR1
0.4527	-0.002216	0.2809	0.5952	1	0.4984	EGR2	EGR2	EGR2
0.3588	0.006537	1.404	0.9085	1	0.5025	EGR3	EGR3	EGR3
0.612	-0.003361	0.2809	0.4699	1	0.4991	EGR4	EGR4	EGR4
5.684e-15	-0.3021	90.45	92.92	3.074e-13	0.374	EHBP1	EHBP1	EHBP1
1.16e-05	-0.09566	14.89	25.78	0.0002834	0.4465	EHBP1L1	EHBP1L1	EHBP1L1
0.1829	-0.02771	30.9	36.15	1	0.4816	EHD2	EHD2	EHD2
0.3796	-0.01536	25.84	29.04	1	0.4887	EHD3	EHD3	EHD3
0.05834	-0.03391	18.26	23.28	0.4709	0.4776	EHD3;LOC138304177	EHD3;LOC138304177	EHD3;LOC138304177
0.02002	0.08138	51.4	46.8	0.2053	0.5347	EHD4	EHD4	EHD4
2.289e-05	0.003236	0.5618	0	0.0005329	0.5028	EHF	EHF	EHF
0.01231	-0.03224	8.146	12.97	0.1378	0.4768	EHHADH;LOC138285624	EHHADH;LOC138285624	EHHADH;LOC138285624
0.627	0.002996	6.461	7.299	1	0.4965	EHHADH;LOC138285625	EHHADH;LOC138285625	EHHADH;LOC138285625
0.009293	-0.1014	75.28	81.17	0.1093	0.4582	EHMT1	EHMT1	EHMT1
0.03195	-0.03949	19.94	26	0.2954	0.4735	EHMT2	EHMT2	EHMT2
0.9741	0.01086	13.48	13.85	1	0.5003	EIF1	EIF1	EIF1
0.3882	0.03083	25.28	24.12	1	0.5105	EIF1AD	EIF1AD	EIF1AD
0.0393	-0.02252	9.551	13.75	0.3465	0.4804	EIF1AX;LOC138250286	EIF1AX;LOC138250286	EIF1AX;LOC138250286
8.504e-06	-0.06322	5.899	14.72	0.0002124	0.4569	EIF1B	EIF1B	EIF1B
0.006552	-0.04166	9.27	14.72	0.08224	0.4734	EIF2A	EIF2A	EIF2A
0.02207	0.08438	53.09	49.75	0.2221	0.5346	EIF2AK1	EIF2AK1	EIF2AK1
0.0459	-0.02495	12.64	17.26	0.3914	0.479	EIF2AK2	EIF2AK2	EIF2AK2
0.7874	0.01269	9.831	9.555	1	0.5022	EIF2AK3	EIF2AK3	EIF2AK3
0.2929	-0.008127	1.404	2.256	1	0.4957	EIF2B1	EIF2B1	EIF2B1
0.6736	0.01728	15.17	14.66	1	0.5042	EIF2B2	EIF2B2	EIF2B2
0.6451	-0.001228	10.96	12.06	1	0.4958	EIF2B3	EIF2B3	EIF2B3
0.1849	-0.01599	14.61	18.05	1	0.4858	EIF2B4	EIF2B4	EIF2B4
0.3887	-0.01131	9.831	11.43	1	0.4924	EIF2B5	EIF2B5	EIF2B5
0.1183	-0.01784	8.989	11.97	0.7849	0.486	EIF2D	EIF2D	EIF2D
0.7735	0.01696	9.831	9.586	1	0.5024	EIF2S1	EIF2S1	EIF2S1
0.03825	-0.08639	89.04	92.42	0.3403	0.4666	EIF2S2	EIF2S2	EIF2S2
0.01276	-0.05986	26.12	33.43	0.1418	0.4665	EIF2S3	EIF2S3	EIF2S3
0.004633	-0.09086	49.16	58.99	0.06112	0.456	EIF3A	EIF3A	EIF3A
0.0002118	-0.06585	12.92	21.8	0.004115	0.4575	EIF3B	EIF3B	EIF3B
0.005273	-0.06584	26.12	34.12	0.06812	0.4623	EIF3CL;LOC138304166	EIF3CL;LOC138304166	EIF3CL;LOC138304166
1.012e-05	-0.07064	7.865	17.29	0.0002493	0.4541	EIF3D	EIF3D	EIF3D
0.0212	-0.05115	25.56	32.83	0.2149	0.4692	EIF3E	EIF3E	EIF3E
0.01181	-0.0238	7.584	12.5	0.1332	0.4771	EIF3F	EIF3F	EIF3F
0.008944	-0.03186	7.303	12.25	0.1059	0.4764	EIF3G	EIF3G	EIF3G
0.03674	-0.02869	13.76	18.67	0.3293	0.4773	EIF3H	EIF3H	EIF3H
0.1034	-0.01058	4.213	6.548	0.7147	0.4889	EIF3I	EIF3I	EIF3I
0.2437	-0.01171	12.64	15.35	1	0.4883	EIF3J	EIF3J	EIF3J
0.1986	-0.008303	3.371	4.95	1	0.4923	EIF3K	EIF3K	EIF3K
0.06259	-0.02185	8.146	11.69	0.4908	0.4835	EIF3L	EIF3L	EIF3L
0.005889	-0.04741	10.11	15.73	0.07495	0.4723	EIF3M	EIF3M	EIF3M
0.06633	0.05738	34.55	31.67	0.5123	0.5245	EIF4A1	EIF4A1	EIF4A1
0.01779	-0.05097	19.94	26	0.1865	0.4708	EIF4A2	EIF4A2	EIF4A2
0.116	-0.0115	15.17	19.27	0.7748	0.4827	EIF4A3	EIF4A3	EIF4A3
9.054e-06	-0.1419	42.98	57.77	0.0002249	0.4314	EIF4B	EIF4B	EIF4B
0.0007287	-0.09298	27.81	36.43	0.01249	0.4533	EIF4E	EIF4E	EIF4E
0.6371	-0.0003425	0	0.06266	1	0.4997	EIF4E1B	EIF4E1B	EIF4E1B
0.3612	-0.003173	10.67	12.59	1	0.4916	EIF4E2	EIF4E2	EIF4E2
0.7393	0.006534	10.11	10.96	1	0.4971	EIF4E2;LOC138266916	EIF4E2;LOC138266916	EIF4E2;LOC138266916
0.006797	-0.05144	16.85	23.59	0.08478	0.4679	EIF4E3	EIF4E3	EIF4E3
0.0005847	-0.033	2.247	7.08	0.01026	0.4761	EIF4EBP1	EIF4EBP1	EIF4EBP1
0.0187	-0.04206	13.76	19.14	0.1944	0.4743	EIF4EBP2	EIF4EBP2	EIF4EBP2
0.4456	-0.006518	4.494	5.514	1	0.4952	EIF4EBP3	EIF4EBP3	EIF4EBP3
0.05129	-0.02859	18.54	24.22	0.4271	0.4766	EIF4ENIF1	EIF4ENIF1	EIF4ENIF1
0.8098	-0.008049	73.31	74.81	1	0.4961	EIF4G1	EIF4G1	EIF4G1
0.1548	-0.005707	0.5618	1.504	0.9525	0.4953	EIF4G1;LOC138265346	EIF4G1;LOC138265346	EIF4G1;LOC138265346
0.001922	-0.1205	65.17	73.34	0.02919	0.4505	EIF4G2	EIF4G2	EIF4G2
0.9031	-0.0138	91.85	93.17	1	0.498	EIF4G3	EIF4G3	EIF4G3
0.06983	-0.03945	26.69	33.15	0.534	0.4757	EIF4H	EIF4H	EIF4H
0.2599	-0.03764	55.62	61.25	1	0.4824	EIF5	EIF5	EIF5
0.000534	-0.0522	8.989	16.26	0.009421	0.4648	EIF5A2	EIF5A2	EIF5A2
0.1713	-0.04171	44.38	49.5	1	0.4794	EIF5B	EIF5B	EIF5B
0.3856	-0.006615	8.989	10.65	1	0.4926	EIF6	EIF6	EIF6
0.3408	-0.005786	11.24	13.41	1	0.491	EIPR1	EIPR1	EIPR1
0.3664	0.00372	0.5618	0.282	1	0.5014	ELAC1	ELAC1	ELAC1
0.2411	0.02471	15.73	13.69	1	0.5114	ELAC2	ELAC2	ELAC2
0.04643	0.01269	1.966	0.8772	0.3949	0.5055	ELAPOR1	ELAPOR1	ELAPOR1
5.388e-05	-0.05185	1.404	6.924	0.001177	0.4724	ELAPOR2	ELAPOR2	ELAPOR2
0.003001	-0.07513	32.58	41.95	0.04194	0.4573	ELAVL1	ELAVL1	ELAVL1
0.1222	-0.01075	2.809	4.637	0.8029	0.4911	ELAVL2	ELAVL2	ELAVL2
0.5043	-0.001243	0	0.1253	1	0.4994	ELAVL3	ELAVL3	ELAVL3
0.2905	-0.002237	0	0.3133	1	0.4984	ELAVL4	ELAVL4	ELAVL4
0.005317	-0.06975	29.78	39.1	0.0686	0.4607	ELF1	ELF1	ELF1
0.4353	-0.02746	51.69	57.55	1	0.4879	ELF2	ELF2	ELF2
1	0	0	0	1	0.5	ELF3	ELF3	ELF3
0.5063	-0.004148	14.04	15.76	1	0.4932	ELF4;LOC138265847	ELF4;LOC138265847	ELF4;LOC138265847
0.4132	-0.001373	0	0.188	1	0.4991	ELF5	ELF5	ELF5
2.432e-107	0.6512	52.25	10.43	1.512e-104	0.7182	ELFN1	ELFN1	ELFN1
1	0	0	0	1	0.5	ELFN2	ELFN2	ELFN2
0.4951	0.02485	11.24	10.43	1	0.5059	ELK1	ELK1	ELK1
4.758e-25	-0.2707	5.618	32.46	4.049e-23	0.3652	ELK3	ELK3	ELK3
0.24	-0.004035	9.551	12.09	1	0.4894	ELK4	ELK4	ELK4
0.6698	0.0001696	30.06	32.93	1	0.4943	ELL	ELL	ELL
0.01057	-0.06985	35.67	43.58	0.1214	0.4628	ELL2	ELL2	ELL2
2.855e-11	-0.1727	12.92	29.57	1.245e-09	0.4151	ELL3	ELL3	ELL3
1.286e-30	-0.4324	31.46	63.1	1.298e-28	0.3205	ELMO1	ELMO1	ELMO1
1.728e-08	-0.1754	30.62	46.96	5.938e-07	0.4168	ELMO2	ELMO2	ELMO2
0.2163	-0.03395	38.76	43.77	1	0.482	ELMO3	ELMO3	ELMO3
0.8129	-0.001664	0.8427	0.9712	1	0.4994	ELMOD1	ELMOD1	ELMOD1
0.2144	-0.005625	8.989	11.43	1	0.489	ELMOD2	ELMOD2	ELMOD2
0.03835	-0.02824	10.11	14.44	0.341	0.4798	ELMOD3	ELMOD3	ELMOD3
0.01292	0.1051	37.08	33.46	0.1432	0.5338	ELN	ELN	ELN
0.2834	-0.005757	16.29	19.55	1	0.4881	ELOA	ELOA	ELOA
0.4132	-0.001221	0	0.188	1	0.4991	ELOA;LOC138296556	ELOA;LOC138296556	ELOA;LOC138296556
0.4853	0.02425	10.39	9.524	1	0.5058	ELOB	ELOB	ELOB
0.3224	-0.01243	11.8	13.88	1	0.4905	ELOC	ELOC	ELOC
0.8116	0.003278	2.247	2.068	1	0.501	ELOF1	ELOF1	ELOF1
0.002015	-0.06138	17.7	26.03	0.03045	0.462	ELOVL1	ELOVL1	ELOVL1
0.0195	-0.02259	5.618	9.618	0.2013	0.4811	ELOVL2	ELOVL2	ELOVL2
0.7544	0.006662	7.303	6.924	1	0.5022	ELOVL4	ELOVL4	ELOVL4
0.7391	-0.0002163	0	0.03133	1	0.4998	ELOVL4;LOC138304330	ELOVL4;LOC138304330	ELOVL4;LOC138304330
0.0294	-0.08564	67.7	72.56	0.2775	0.4652	ELOVL5	ELOVL5	ELOVL5
0.1193	-0.008514	0.2809	1.19	0.7888	0.4955	ELOVL6	ELOVL6	ELOVL6
1.136e-06	-0.06654	3.371	12.12	3.19e-05	0.4569	ELOVL7	ELOVL7	ELOVL7
0.1528	-0.0231	32.58	39.63	0.9444	0.4797	ELP1	ELP1	ELP1
0.003115	-0.09398	42.98	52.19	0.04333	0.4552	ELP2	ELP2	ELP2
0.002611	-0.08927	32.3	41.73	0.03811	0.4568	ELP3	ELP3	ELP3
4.291e-05	-0.2558	58.99	64.88	0.0009548	0.4355	ELP4	ELP4	ELP4
0.05316	-0.01004	1.966	4.104	0.4395	0.4896	ELP5	ELP5	ELP5
0.1125	-0.01681	6.742	9.43	0.7579	0.4872	ELP6	ELP6	ELP6
0.7206	0.0004788	0.2809	0.4073	1	0.4994	ELSPBP1;LOC138295397	ELSPBP1;LOC138295397	ELSPBP1;LOC138295397
5.608e-115	1.289	84.55	35.37	4.246e-112	0.8262	EMB	EMB	EMB
0.1128	-0.04544	40.73	47.59	0.7597	0.4764	EMC1	EMC1	EMC1
0.002119	-0.03962	7.303	13.28	0.03185	0.4713	EMC10	EMC10	EMC10
0.4286	-0.0137	37.64	41.6	1	0.4886	EMC2	EMC2	EMC2
0.378	2.348e-05	5.899	7.362	1	0.4936	EMC3	EMC3	EMC3
0.1197	-0.01127	3.652	5.702	0.7904	0.4901	EMC3;LOC138261039	EMC3;LOC138261039	EMC3;LOC138261039
0.08386	-0.01148	7.022	10.15	0.6131	0.4856	EMC4	EMC4	EMC4
0.6835	0.00221	0.8427	0.6579	1	0.5009	EMC6	EMC6	EMC6
0.06233	-0.01291	7.022	10.46	0.4894	0.4843	EMC7	EMC7	EMC7
0.2162	-0.006994	2.528	3.853	1	0.4935	EMC8	EMC8	EMC8
0.0447	-0.01694	2.247	4.543	0.3831	0.4886	EMC9	EMC9	EMC9
0.9016	-0.0007375	0.8427	0.9085	1	0.4997	EMCN	EMCN	EMCN
0.006023	-0.05154	25.28	34.18	0.07635	0.4628	EMD	EMD	EMD
0.172	-0.00866	1.404	2.6	1	0.4941	EME1	EME1	EME1
0.4657	0.01568	6.18	5.357	1	0.5046	EME2	EME2	EME2
0.4111	-0.001961	1.966	2.726	1	0.4963	EMG1	EMG1	EMG1
1.155e-41	-0.516	8.427	46.21	1.636e-39	0.3038	EMID1	EMID1	EMID1
0.4008	-0.01036	2.247	3.039	1	0.496	EMILIN1;LOC138295371	EMILIN1;LOC138295371	EMILIN1;LOC138295371
1	0	0	0	1	0.5	EMILIN1;LOC138296989	EMILIN1;LOC138296989	EMILIN1;LOC138296989
1	0	0	0	1	0.5	EMILIN1;LOC138296990	EMILIN1;LOC138296990	EMILIN1;LOC138296990
0.4553	-0.0002	1.124	1.66	1	0.4974	EMILIN2	EMILIN2	EMILIN2
1.585e-10	0.1037	17.13	7.487	6.461e-09	0.5498	EMILIN3	EMILIN3	EMILIN3
0.0007549	-0.1117	41.85	51.6	0.01289	0.449	EML1	EML1	EML1
8.802e-18	-0.2401	13.2	35.81	5.501e-16	0.3835	EML3	EML3	EML3
0.9509	0.002086	57.3	59.49	1	0.499	EML4	EML4	EML4
2.583e-08	-0.1202	10.96	24.87	8.716e-07	0.4333	EML5	EML5	EML5
0.2222	0.03065	17.42	15.26	1	0.5124	EML6	EML6	EML6
0.02989	-0.01408	0.2809	1.848	0.2805	0.4922	EMP1	EMP1	EMP1
0.004689	-0.02374	0.8427	3.728	0.06163	0.4856	EMP2	EMP2	EMP2
0.2259	0.04494	25.56	23.78	1	0.5146	EMP3	EMP3	EMP3
0.07907	-0.01618	18.26	23.53	0.5873	0.4791	EMSY	EMSY	EMSY
1	0	0	0	1	0.5	EMX1;LOC138250767	EMX1;LOC138250767	EMX1;LOC138250767
0.7391	-0.0002257	0	0.03133	1	0.4998	EMX2	EMX2	EMX2
0.7391	-0.0003606	0	0.03133	1	0.4998	EMX2;LOC138250815	EMX2;LOC138250815	EMX2;LOC138250815
1	0	0	0	1	0.5	EMX2;LOC138250831	EMX2;LOC138250831	EMX2;LOC138250831
1	0	0	0	1	0.5	EN1	EN1	EN1
1	0	0	0	1	0.5	EN2	EN2	EN2
2.554e-13	0.2786	89.89	85.53	1.274e-11	0.6179	ENAH	ENAH	ENAH
0.06492	-0.01056	0.2809	1.472	0.5048	0.494	ENC1	ENC1	ENC1
0.0002838	0.07302	14.89	9.305	0.005349	0.5303	ENC1;LOC138267381	ENC1;LOC138267381	ENC1;LOC138267381
0.000163	0.1023	27.53	20.24	0.003244	0.5433	ENDOD1	ENDOD1	ENDOD1
1	0	0	0	1	0.5	ENDOD1;LOC138252811	ENDOD1;LOC138252811	ENDOD1;LOC138252811
1	0	0	0	1	0.5	ENDOD1;LOC138253962	ENDOD1;LOC138253962	ENDOD1;LOC138253962
6.664e-05	-0.03818	1.124	6.36	0.001431	0.4739	ENDOD1;LOC138254117	ENDOD1;LOC138254117	ENDOD1;LOC138254117
0.5632	-0.0007651	0	0.09398	1	0.4995	ENDOD1;LOC138254272	ENDOD1;LOC138254272	ENDOD1;LOC138254272
1	0	0	0	1	0.5	ENDOD1;LOC138254477	ENDOD1;LOC138254477	ENDOD1;LOC138254477
0.2107	-0.002779	0	0.4386	1	0.4978	ENDOD1;LOC138261911	ENDOD1;LOC138261911	ENDOD1;LOC138261911
1	0	0	0	1	0.5	ENDOD1;LOC138290675	ENDOD1;LOC138290675	ENDOD1;LOC138290675
0.7391	-0.0001807	0	0.03133	1	0.4998	ENDOD1;LOC138293614	ENDOD1;LOC138293614	ENDOD1;LOC138293614
0.1315	-0.009418	3.09	4.919	0.8484	0.491	ENDOG	ENDOG	ENDOG
0.2279	-0.002935	0	0.4073	1	0.498	ENDOU	ENDOU	ENDOU
2.073e-10	-0.09638	1.685	13.44	8.384e-09	0.4416	ENDOU;LOC138287800	ENDOU;LOC138287800	ENDOU;LOC138287800
1	0	0	0	1	0.5	ENDOU;LOC138292367	ENDOU;LOC138292367	ENDOU;LOC138292367
0.6842	0.003586	16.29	17.79	1	0.4956	ENDOV	ENDOV	ENDOV
0.2691	-0.007579	0.8427	1.598	1	0.4962	ENG	ENG	ENG
0.003732	-0.07079	26.4	35.28	0.05065	0.4604	ENGASE	ENGASE	ENGASE
0.01484	-0.02059	3.933	7.613	0.1602	0.4823	ENKD1	ENKD1	ENKD1
0.03399	0.01029	1.685	0.6579	0.3105	0.5051	ENKUR	ENKUR	ENKUR
0.01413	-0.03686	15.17	21.68	0.1539	0.4718	ENO1	ENO1	ENO1
0.2885	-0.004373	0.5618	1.19	1	0.4969	ENO2	ENO2	ENO2
1	0	0	0	1	0.5	ENO3;LOC138266923	ENO3;LOC138266923	ENO3;LOC138266923
0.004011	-0.02225	0.8427	3.822	0.05402	0.4852	ENO4	ENO4	ENO4
6.902e-06	0.03218	4.494	1.316	0.0001746	0.5159	ENO4;LOC138295975	ENO4;LOC138295975	ENO4;LOC138295975
0.4854	0.001659	11.8	13.47	1	0.4934	ENOSF1	ENOSF1	ENOSF1
0.2894	-0.03466	7.022	8.615	1	0.4918	ENOX1	ENOX1	ENOX1
5.488e-08	0.2209	74.72	66.82	1.798e-06	0.5862	ENOX2	ENOX2	ENOX2
0.6841	0.00186	0.8427	0.6579	1	0.5009	ENPEP	ENPEP	ENPEP
2.252e-05	-0.0483	0.8427	6.422	0.0005264	0.4722	ENPP1	ENPP1	ENPP1
0.3484	-0.00386	1.124	1.817	1	0.4966	ENPP2	ENPP2	ENPP2
0.2063	-0.005075	0.2809	0.9398	1	0.4967	ENPP3	ENPP3	ENPP3
0.6366	0.01823	11.52	11.09	1	0.5042	ENPP4	ENPP4	ENPP4
0.01476	-0.03409	11.24	16.67	0.1595	0.4748	ENPP5	ENPP5	ENPP5
0.1438	-0.007038	0.8427	1.942	0.9059	0.4945	ENPP6	ENPP6	ENPP6
1	0	0	0	1	0.5	ENPP7	ENPP7	ENPP7
0.7391	-0.0002272	0	0.03133	1	0.4998	ENPP7;LOC138260762	ENPP7;LOC138260762	ENPP7;LOC138260762
0.0009501	-0.0405	6.18	12.31	0.01576	0.4702	ENSA	ENSA	ENSA
7.325e-05	0.1292	47.75	38.57	0.00156	0.5564	ENTPD1	ENTPD1	ENTPD1
1.724e-18	-0.2629	14.89	38.44	1.113e-16	0.3783	ENTPD2	ENTPD2	ENTPD2
5.117e-15	-0.1849	3.09	19.89	2.775e-13	0.4151	ENTPD3	ENTPD3	ENTPD3
0.02873	-0.03663	19.1	24.72	0.2724	0.4735	ENTPD4	ENTPD4	ENTPD4
0.0536	-0.01731	2.809	5.169	0.4418	0.4883	ENTPD5	ENTPD5	ENTPD5
0.2112	-0.02236	22.19	26.13	1	0.4845	ENTPD6	ENTPD6	ENTPD6
0.05646	0.04663	25.84	22.02	0.4605	0.5225	ENTPD7	ENTPD7	ENTPD7
0.4132	-0.001376	0	0.188	1	0.4991	ENTPD8;LOC138301182	ENTPD8;LOC138301182	ENTPD8;LOC138301182
1.082e-19	-0.2038	3.09	24.31	7.408e-18	0.3935	ENTPD8;LOC138301184	ENTPD8;LOC138301184	ENTPD8;LOC138301184
0.8786	-0.0001673	0.5618	0.5013	1	0.5003	ENTPD8;LOC138301185	ENTPD8;LOC138301185	ENTPD8;LOC138301185
0.4152	-0.006121	8.708	10.28	1	0.4931	ENTR1	ENTR1	ENTR1
0.00106	0.06068	14.04	9.023	0.01736	0.5269	ENTREP1	ENTREP1	ENTREP1
6.2e-06	-0.1137	10.39	19.92	0.0001578	0.4501	ENTREP2	ENTREP2	ENTREP2
0.372	0.01606	5.618	4.637	1	0.5053	ENTREP3	ENTREP3	ENTREP3
0.256	-0.00263	2.809	4.104	1	0.4938	ENY2	ENY2	ENY2
1	0	0	0	1	0.5	ENY2;LOC138282756	ENY2;LOC138282756	ENY2;LOC138282756
0.002716	-0.04734	10.39	16.98	0.03891	0.4689	EOGT	EOGT	EOGT
0.9998	-0.001969	5.899	5.89	1	0.5	EOLA1	EOLA1	EOLA1
1	0	0	0	1	0.5	EOMES	EOMES	EOMES
0.00124	-0.1157	75	80.55	0.01986	0.4481	EP300	EP300	EP300
0.9014	-0.00912	56.18	57.8	1	0.4981	EP400	EP400	EP400
0.5901	-0.05454	67.98	68.67	1	0.4914	EPAS1	EPAS1	EPAS1
0.1249	-0.005896	0	0.6579	0.8148	0.4967	EPAS1;LOC138259871	EPAS1;LOC138259871	EPAS1;LOC138259871
0.001918	-0.09736	39.61	49.84	0.02914	0.4534	EPB41	EPB41	EPB41
0.09232	0.06438	67.13	65.66	0.6592	0.5266	EPB41L1	EPB41L1	EPB41L1
6.744e-11	-0.25	76.69	84.43	2.851e-09	0.3949	EPB41L2	EPB41L2	EPB41L2
2.84e-08	-0.2253	57.58	69.05	9.55e-07	0.4119	EPB41L3	EPB41L3	EPB41L3
5.167e-08	-0.1316	10.67	23.34	1.696e-06	0.4362	EPB41L4A	EPB41L4A	EPB41L4A
3.806e-11	0.1981	40.45	26.5	1.649e-09	0.5843	EPB41L4B;LOC138281273	EPB41L4B;LOC138281273	EPB41L4B;LOC138281273
1.501e-19	0.2211	40.45	20.74	1.022e-17	0.6071	EPB41L4B;LOC138281289	EPB41L4B;LOC138281289	EPB41L4B;LOC138281289
0.1152	-0.07069	79.78	84.81	0.7719	0.4746	EPB41L5	EPB41L5	EPB41L5
0.2279	-0.003772	0	0.4073	1	0.498	EPB42;LOC138303915	EPB42;LOC138303915	EPB42;LOC138303915
0.1947	-0.03415	91.29	92.64	1	0.4791	EPC1	EPC1	EPC1
0.3873	-0.0197	43.26	46.46	1	0.4872	EPC2	EPC2	EPC2
0.5043	-0.0008836	0	0.1253	1	0.4994	EPCAM	EPCAM	EPCAM
0.5632	-0.0003505	0	0.09398	1	0.4995	EPCAM;LOC138258737	EPCAM;LOC138258737	EPCAM;LOC138258737
0.3063	0.03527	36.8	35.21	1	0.5141	EPCIP	EPCIP	EPCIP
0.3198	-0.01375	6.18	7.675	1	0.4927	EPDR1	EPDR1	EPDR1
0.7361	-0.009751	48.88	51.75	1	0.4949	EPG5	EPG5	EPG5
0.3928	0.0219	11.8	10.62	1	0.5074	EPHA1	EPHA1	EPHA1
0.007458	-0.0284	0.5618	3.008	0.09142	0.4877	EPHA10	EPHA10	EPHA10
0.1035	-0.008012	0.2809	1.253	0.7147	0.4951	EPHA1;LOC138300730	EPHA1;LOC138300730	EPHA1;LOC138300730
0.1975	-0.01069	0.8427	1.754	1	0.4954	EPHA2	EPHA2	EPHA2
2.264e-08	0.06284	8.427	2.82	7.693e-07	0.5282	EPHA3	EPHA3	EPHA3
0.2467	-0.002826	0	0.3759	1	0.4981	EPHA4	EPHA4	EPHA4
1.311e-109	0.7989	68.82	20.74	8.902e-107	0.7751	EPHA4;LOC138265631	EPHA4;LOC138265631	EPHA4;LOC138265631
4.819e-20	-0.3421	8.708	31.67	3.356e-18	0.381	EPHA5	EPHA5	EPHA5
3.061e-10	-0.3093	69.1	80.14	1.226e-08	0.3989	EPHA7	EPHA7	EPHA7
2.363e-39	0.6035	62.92	33.02	3.074e-37	0.6819	EPHA8	EPHA8	EPHA8
0.9795	-0.0008602	5.899	5.89	1	0.5002	EPHB1	EPHB1	EPHB1
5.806e-08	0.1922	57.02	41.32	1.897e-06	0.5789	EPHB2	EPHB2	EPHB2
1.095e-10	-0.1795	16.57	34.37	4.52e-09	0.4133	EPHB2;LOC138303566	EPHB2;LOC138303566	EPHB2;LOC138303566
0.5554	-0.005718	24.16	22.62	1	0.507	EPHB3	EPHB3	EPHB3
0.005624	-0.0618	14.89	21.24	0.07207	0.4684	EPHB4	EPHB4	EPHB4
0.0006552	-0.0646	17.13	26	0.01136	0.4581	EPHX1	EPHX1	EPHX1
0.01451	-0.01676	0.5618	2.694	0.1574	0.4894	EPHX1;LOC138296799	EPHX1;LOC138296799	EPHX1;LOC138296799
0.14	-0.04261	41.85	47.37	0.886	0.4781	EPHX2	EPHX2	EPHX2
0.548	0.0005255	11.8	13.35	1	0.4943	EPHX4;LOC138292856	EPHX4;LOC138292856	EPHX4;LOC138292856
0.9861	0.002199	17.7	17.92	1	0.5002	EPM2A	EPM2A	EPM2A
0.006774	-0.09212	50.56	60.43	0.08454	0.4578	EPN1	EPN1	EPN1
4.888e-09	-0.2241	37.92	53.88	1.786e-07	0.4109	EPN2	EPN2	EPN2
0.03517	-0.02236	7.865	11.75	0.3187	0.4813	EPN3	EPN3	EPN3
0.1027	0.002159	0.5618	0.1566	0.7112	0.502	EPO	EPO	EPO
0.004068	-0.01931	0.8427	3.822	0.05467	0.4852	EPOP	EPOP	EPOP
0.2894	-0.00448	0.5618	1.19	1	0.4969	EPOR	EPOR	EPOR
6.248e-21	-0.3393	11.24	35.59	4.533e-19	0.3732	EPPK1	EPPK1	EPPK1
0.9541	-0.004566	46.35	48.4	1	0.4991	EPRS1	EPRS1	EPRS1
2.156e-08	0.2083	68.54	60.34	7.338e-07	0.5876	EPS15	EPS15	EPS15
0.3538	-0.02441	38.48	42.26	1	0.4866	EPS15L1	EPS15L1	EPS15L1
0.1909	-0.01456	9.27	11.81	1	0.4883	EPS8	EPS8	EPS8
0.03852	-0.01215	0	1.19	0.3414	0.494	EPS8L1	EPS8L1	EPS8L1
0.0295	-0.009871	0	1.316	0.2778	0.4934	EPS8L2	EPS8L2	EPS8L2
0.6371	-0.000328	0	0.06266	1	0.4997	EPS8L3	EPS8L3	EPS8L3
0.8828	0.0005516	4.775	4.981	1	0.4991	EPSTI1	EPSTI1	EPSTI1
1	0	0	0	1	0.5	EPX	EPX	EPX
0.5043	-0.0009494	0	0.1253	1	0.4994	EPX;LOC138247060	EPX;LOC138247060	EPX;LOC138247060
0.2905	-0.002495	0	0.3133	1	0.4984	EPX;LOC138286513	EPX;LOC138286513	EPX;LOC138286513
1	0	0	0	1	0.5	EPX;LOC138294111	EPX;LOC138294111	EPX;LOC138294111
0.7391	-0.0001895	0	0.03133	1	0.4998	EPYC	EPYC	EPYC
0.05929	-0.0163	2.809	5.075	0.4758	0.4887	ERAL1	ERAL1	ERAL1
0.0009013	-0.0571	12.36	19.99	0.01504	0.4632	ERAP1	ERAP1	ERAP1
1.442e-15	-0.2559	26.97	48.9	8.034e-14	0.3814	ERBB2	ERBB2	ERBB2
0.006591	-0.01587	0	2.036	0.08261	0.4898	ERBB3	ERBB3	ERBB3
0.0002151	-0.07939	9.551	17.54	0.004171	0.4612	ERBB4	ERBB4	ERBB4
5.565e-39	0.4937	91.57	89.32	7.16e-37	0.7106	ERBIN	ERBIN	ERBIN
0.06426	0.05849	82.3	82.49	0.5006	0.5298	ERC1	ERC1	ERC1
0.2707	-0.006324	0.8427	1.598	1	0.4962	ERC2	ERC2	ERC2
0.4454	0.005932	7.584	9.054	1	0.4939	ERCC1	ERCC1	ERCC1
0.8339	-0.01461	76.4	78.85	1	0.4966	ERCC2	ERCC2	ERCC2
0.3973	-0.03692	58.99	64.22	1	0.4867	ERCC3	ERCC3	ERCC3
0.3723	-0.004568	24.44	27.82	1	0.4887	ERCC4	ERCC4	ERCC4
0.02467	-0.04425	15.17	20.3	0.2423	0.4748	ERCC5	ERCC5	ERCC5
0.01942	0.07755	35.96	32.42	0.2007	0.5315	ERCC6	ERCC6	ERCC6
0.7619	-0.01351	65.45	67.39	1	0.4952	ERCC6L2	ERCC6L2	ERCC6L2
1	0	0	0	1	0.5	ERCC6L;LOC138262097	ERCC6L;LOC138262097	ERCC6L;LOC138262097
0.08751	-0.005579	0	0.8145	0.6317	0.4959	ERCC6L;LOC138262098	ERCC6L;LOC138262098	ERCC6L;LOC138262098
0.678	-0.001802	3.933	4.449	1	0.4976	ERCC8	ERCC8	ERCC8
0.1851	-0.04997	52.25	58.49	1	0.4794	ERF	ERF	ERF
0.5632	-0.0005509	0	0.09398	1	0.4995	ERFL	ERFL	ERFL
0.7888	-0.001595	1.966	2.193	1	0.4989	ERG	ERG	ERG
0.0002107	-0.06433	9.551	17.39	0.004097	0.4613	ERG28	ERG28	ERG28
0.0001078	-0.0597	8.708	17.01	0.002235	0.4599	ERGIC1	ERGIC1	ERGIC1
0.4081	-0.01177	25.28	28.29	1	0.4894	ERGIC2	ERGIC2	ERGIC2
0.02806	-0.04309	25.28	32.21	0.2675	0.4708	ERGIC3	ERGIC3	ERGIC3
0.9611	0.007093	7.303	7.487	1	0.4996	ERH	ERH	ERH
0.191	-0.008457	10.67	13.6	1	0.4875	ERI1	ERI1	ERI1
0.2711	-0.00455	0.5618	1.222	1	0.4967	ERI2	ERI2	ERI2
0.06109	0.06087	81.18	81.39	0.4817	0.5301	ERI3	ERI3	ERI3
0.02257	-0.03762	12.64	17.76	0.2262	0.4758	ERICH1	ERICH1	ERICH1
0.3179	-0.004968	2.809	3.916	1	0.4947	ERICH2	ERICH2	ERICH2
0.0001725	-0.05201	3.652	9.618	0.003411	0.4699	ERICH3	ERICH3	ERICH3
0.01191	-0.02406	4.775	8.866	0.1342	0.4804	ERICH6	ERICH6	ERICH6
0.9861	0.003988	40.45	42.04	1	0.5003	ERLEC1	ERLEC1	ERLEC1
0.00226	-0.04835	11.52	18.39	0.03363	0.4672	ERLIN1	ERLIN1	ERLIN1
0.02934	-0.03045	15.73	21.33	0.2771	0.4751	ERLIN2	ERLIN2	ERLIN2
0.3414	-0.01749	11.8	13.66	1	0.4909	ERMAP;LOC138268196	ERMAP;LOC138268196	ERMAP;LOC138268196
0.5279	-0.001304	0.2809	0.5326	1	0.4987	ERMAP;LOC138299193	ERMAP;LOC138299193	ERMAP;LOC138299193
0.02238	-0.02012	1.685	4.167	0.2247	0.4876	ERMAP;LOC138299253	ERMAP;LOC138299253	ERMAP;LOC138299253
0.2905	-0.002431	0	0.3133	1	0.4984	ERMAP;LOC138304339	ERMAP;LOC138304339	ERMAP;LOC138304339
0.316	-0.002237	0	0.282	1	0.4986	ERMN	ERMN	ERMN
6.906e-19	0.1522	23.31	8.866	4.547e-17	0.5756	ERMP1	ERMP1	ERMP1
0.9165	0.02115	31.46	33.93	1	0.5014	ERN1	ERN1	ERN1
0.01008	-0.02683	3.652	7.425	0.1167	0.4816	ERN2	ERN2	ERN2
0.6758	0.001928	1.685	1.41	1	0.5014	ERO1A	ERO1A	ERO1A
0.4588	0.001166	0.2809	0.1253	1	0.5008	ERP27	ERP27	ERP27
0.3863	-0.003671	2.247	3.102	1	0.4959	ERP29	ERP29	ERP29
0.8794	-0.001746	86.8	88.53	1	0.4976	ERP44	ERP44	ERP44
0.156	-0.008393	1.124	2.287	0.9541	0.4942	ERRFI1	ERRFI1	ERRFI1
1	0	0	0	1	0.5	ERV3-1;LOC138246094	ERV3-1;LOC138246094	ERV3-1;LOC138246094
0.01342	0.0231	5.337	2.945	0.1477	0.5121	ERV3-1;LOC138249679	ERV3-1;LOC138249679	ERV3-1;LOC138249679
0.3446	-0.002126	0	0.2506	1	0.4987	ERV3-1;LOC138262011	ERV3-1;LOC138262011	ERV3-1;LOC138262011
1.89e-07	0.1062	21.35	12.12	5.838e-06	0.5492	ERV3-1;LOC138285084	ERV3-1;LOC138285084	ERV3-1;LOC138285084
0.06009	0.001421	0.2809	0.03133	0.4758	0.5012	ERV3-1;LOC138285576	ERV3-1;LOC138285576	ERV3-1;LOC138285576
0.07152	-0.01301	0.5618	1.88	0.5428	0.4934	ERV3-1;LOC138287439	ERV3-1;LOC138287439	ERV3-1;LOC138287439
0.5007	0.00463	3.933	4.825	1	0.496	ERV3-1;LOC138296252	ERV3-1;LOC138296252	ERV3-1;LOC138296252
1	0	0	0	1	0.5	ERV3-1;LOC138297010	ERV3-1;LOC138297010	ERV3-1;LOC138297010
0.1162	-0.005308	0	0.6892	0.7748	0.4966	ERV3-1;LOC138301211	ERV3-1;LOC138301211	ERV3-1;LOC138301211
1	0	0	0	1	0.5	ERV3-1;LOC138301281	ERV3-1;LOC138301281	ERV3-1;LOC138301281
0.3189	0.001454	0.2809	0.09398	1	0.5009	ERV3-1;LOC138304147	ERV3-1;LOC138304147	ERV3-1;LOC138304147
0.4132	-0.001223	0	0.188	1	0.4991	ERVFC1;LOC138288312	ERVFC1;LOC138288312	ERVFC1;LOC138288312
0.1249	-0.00502	0	0.6579	0.8148	0.4967	ERVFC1;LOC138293438	ERVFC1;LOC138293438	ERVFC1;LOC138293438
1	0	0	0	1	0.5	ERVFRD-1;LOC138249882	ERVFRD-1;LOC138249882	ERVFRD-1;LOC138249882
9.592e-11	-0.1399	4.775	18.33	3.989e-09	0.4317	ERVFRD-1;LOC138250396	ERVFRD-1;LOC138250396	ERVFRD-1;LOC138250396
1	0	0	0	1	0.5	ERVFRD-1;LOC138284314	ERVFRD-1;LOC138284314	ERVFRD-1;LOC138284314
0.03351	-0.04224	20.22	26.1	0.3075	0.4737	ERVFRD-1;LOC138286476	ERVFRD-1;LOC138286476	ERVFRD-1;LOC138286476
0.5632	-0.0005868	0	0.09398	1	0.4995	ERVFRD-1;LOC138288051	ERVFRD-1;LOC138288051	ERVFRD-1;LOC138288051
0.6371	-0.0004952	0	0.06266	1	0.4997	ERVFRD-1;LOC138288084	ERVFRD-1;LOC138288084	ERVFRD-1;LOC138288084
1	0	0	0	1	0.5	ERVFRD-1;LOC138299243	ERVFRD-1;LOC138299243	ERVFRD-1;LOC138299243
1	0	0	0	1	0.5	ERVFRD-1;LOC138299244	ERVFRD-1;LOC138299244	ERVFRD-1;LOC138299244
1	0	0	0	1	0.5	ERVFRD-1;LOC138299245	ERVFRD-1;LOC138299245	ERVFRD-1;LOC138299245
1	0	0	0	1	0.5	ERVFRD-1;LOC138300111	ERVFRD-1;LOC138300111	ERVFRD-1;LOC138300111
1	0	0	0	1	0.5	ERVK-11;LOC138249558	ERVK-11;LOC138249558	ERVK-11;LOC138249558
1	0	0	0	1	0.5	ERVK-11;LOC138285566	ERVK-11;LOC138285566	ERVK-11;LOC138285566
0.8803	0.003041	6.18	6.485	1	0.499	ERVK-11;LOC138293573	ERVK-11;LOC138293573	ERVK-11;LOC138293573
1	0	0	0	1	0.5	ERVK-11;LOC138299248	ERVK-11;LOC138299248	ERVK-11;LOC138299248
1	0	0	0	1	0.5	ERVK-11;LOC138299249	ERVK-11;LOC138299249	ERVK-11;LOC138299249
0.7391	-0.0001992	0	0.03133	1	0.4998	ERVK-18;LOC138297119	ERVK-18;LOC138297119	ERVK-18;LOC138297119
1	0	0	0	1	0.5	ERVK-19;LOC138248654	ERVK-19;LOC138248654	ERVK-19;LOC138248654
1	0	0	0	1	0.5	ERVK-19;LOC138249777	ERVK-19;LOC138249777	ERVK-19;LOC138249777
0.6614	-0.001185	14.33	15.41	1	0.4956	ERVK-25;LOC138259383	ERVK-25;LOC138259383	ERVK-25;LOC138259383
0.8298	-0.0007818	2.247	2.444	1	0.4991	ERVK-7;LOC138304573	ERVK-7;LOC138304573	ERVK-7;LOC138304573
0.009168	0.08266	48.31	43.83	0.1082	0.5382	ERVK-8;LOC138262248	ERVK-8;LOC138262248	ERVK-8;LOC138262248
0.1798	-0.01263	8.989	11.65	1	0.4881	ERVK-8;LOC138262249	ERVK-8;LOC138262249	ERVK-8;LOC138262249
1	0	0	0	1	0.5	ERVK-8;LOC138282848	ERVK-8;LOC138282848	ERVK-8;LOC138282848
1	0	0	0	1	0.5	ERVK-8;LOC138287857	ERVK-8;LOC138287857	ERVK-8;LOC138287857
0.05398	-0.007775	0	1.034	0.4434	0.4948	ERVMER34-1;LOC138245747	ERVMER34-1;LOC138245747	ERVMER34-1;LOC138245747
1	0	0	0	1	0.5	ERVMER34-1;LOC138246395	ERVMER34-1;LOC138246395	ERVMER34-1;LOC138246395
0.6371	-0.0004909	0	0.06266	1	0.4997	ERVMER34-1;LOC138250123	ERVMER34-1;LOC138250123	ERVMER34-1;LOC138250123
0.002759	0.002884	0.2809	0	0.03891	0.5014	ERVMER34-1;LOC138250205	ERVMER34-1;LOC138250205	ERVMER34-1;LOC138250205
0.5196	0.002117	0.5618	0.3446	1	0.5011	ERVMER34-1;LOC138250448	ERVMER34-1;LOC138250448	ERVMER34-1;LOC138250448
0.6992	-0.00126	0.8427	1.065	1	0.4989	ERVMER34-1;LOC138259005	ERVMER34-1;LOC138259005	ERVMER34-1;LOC138259005
0.6371	-0.0002944	0	0.06266	1	0.4997	ERVMER34-1;LOC138259991	ERVMER34-1;LOC138259991	ERVMER34-1;LOC138259991
1	0	0	0	1	0.5	ERVMER34-1;LOC138260302	ERVMER34-1;LOC138260302	ERVMER34-1;LOC138260302
1	0	0	0	1	0.5	ERVMER34-1;LOC138260369	ERVMER34-1;LOC138260369	ERVMER34-1;LOC138260369
0.6371	-0.0004011	0	0.06266	1	0.4997	ERVMER34-1;LOC138262182	ERVMER34-1;LOC138262182	ERVMER34-1;LOC138262182
0.4132	-0.001382	0	0.188	1	0.4991	ERVMER34-1;LOC138262533	ERVMER34-1;LOC138262533	ERVMER34-1;LOC138262533
0.5632	-0.001253	0	0.09398	1	0.4995	ERVMER34-1;LOC138265630	ERVMER34-1;LOC138265630	ERVMER34-1;LOC138265630
0.8152	0.0009958	0.2809	0.2193	1	0.5003	ERVMER34-1;LOC138266995	ERVMER34-1;LOC138266995	ERVMER34-1;LOC138266995
0.6371	-0.0005149	0	0.06266	1	0.4997	ERVMER34-1;LOC138268481	ERVMER34-1;LOC138268481	ERVMER34-1;LOC138268481
0.3194	0.00147	0.2809	0.09398	1	0.5009	ERVMER34-1;LOC138283825	ERVMER34-1;LOC138283825	ERVMER34-1;LOC138283825
0.1445	-0.005996	0	0.5952	0.9059	0.497	ERVMER34-1;LOC138284535	ERVMER34-1;LOC138284535	ERVMER34-1;LOC138284535
0.7391	-0.0001544	0	0.03133	1	0.4998	ERVMER34-1;LOC138287411	ERVMER34-1;LOC138287411	ERVMER34-1;LOC138287411
0.1343	-0.005914	0	0.6266	0.8599	0.4969	ERVMER34-1;LOC138287592	ERVMER34-1;LOC138287592	ERVMER34-1;LOC138287592
0.1789	0.001952	0.2809	0.06266	1	0.5011	ERVMER34-1;LOC138288142	ERVMER34-1;LOC138288142	ERVMER34-1;LOC138288142
0.7391	-0.0002168	0	0.03133	1	0.4998	ERVMER34-1;LOC138292743	ERVMER34-1;LOC138292743	ERVMER34-1;LOC138292743
0.6371	-0.0003873	0	0.06266	1	0.4997	ERVMER34-1;LOC138293730	ERVMER34-1;LOC138293730	ERVMER34-1;LOC138293730
1	0	0	0	1	0.5	ERVMER34-1;LOC138295362	ERVMER34-1;LOC138295362	ERVMER34-1;LOC138295362
0.2905	-0.002244	0	0.3133	1	0.4984	ERVMER34-1;LOC138295389	ERVMER34-1;LOC138295389	ERVMER34-1;LOC138295389
1	0	0	0	1	0.5	ERVMER34-1;LOC138295543	ERVMER34-1;LOC138295543	ERVMER34-1;LOC138295543
1	0	0	0	1	0.5	ERVMER34-1;LOC138295554	ERVMER34-1;LOC138295554	ERVMER34-1;LOC138295554
0.5043	-0.0008677	0	0.1253	1	0.4994	ERVMER34-1;LOC138296554	ERVMER34-1;LOC138296554	ERVMER34-1;LOC138296554
1	0	0	0	1	0.5	ERVMER34-1;LOC138300217	ERVMER34-1;LOC138300217	ERVMER34-1;LOC138300217
1	0	0	0	1	0.5	ERVMER34-1;LOC138301761	ERVMER34-1;LOC138301761	ERVMER34-1;LOC138301761
1	0	0	0	1	0.5	ERVMER34-1;LOC138303753	ERVMER34-1;LOC138303753	ERVMER34-1;LOC138303753
1	0	0	0	1	0.5	ERVMER34-1;LOC138304548	ERVMER34-1;LOC138304548	ERVMER34-1;LOC138304548
0.1575	-0.01782	13.2	16.35	0.9613	0.4854	ERVPABLB-1;LOC138259964	ERVPABLB-1;LOC138259964	ERVPABLB-1;LOC138259964
1	0	0	0	1	0.5	ERVPABLB-1;LOC138260453	ERVPABLB-1;LOC138260453	ERVPABLB-1;LOC138260453
1	0	0	0	1	0.5	ERVPABLB-1;LOC138261800	ERVPABLB-1;LOC138261800	ERVPABLB-1;LOC138261800
0.7391	-0.0002481	0	0.03133	1	0.4998	ERVPABLB-1;LOC138265132	ERVPABLB-1;LOC138265132	ERVPABLB-1;LOC138265132
0.2467	-0.002426	0	0.3759	1	0.4981	ERVPABLB-1;LOC138265144	ERVPABLB-1;LOC138265144	ERVPABLB-1;LOC138265144
0.4132	-0.001215	0	0.188	1	0.4991	ERVPABLB-1;LOC138265794	ERVPABLB-1;LOC138265794	ERVPABLB-1;LOC138265794
1	0	0	0	1	0.5	ERVPABLB-1;LOC138266114	ERVPABLB-1;LOC138266114	ERVPABLB-1;LOC138266114
1	0	0	0	1	0.5	ERVPABLB-1;LOC138266176	ERVPABLB-1;LOC138266176	ERVPABLB-1;LOC138266176
0.0005438	-0.03084	0.5618	4.355	0.009576	0.4811	ERVPABLB-1;LOC138266408	ERVPABLB-1;LOC138266408	ERVPABLB-1;LOC138266408
0.07055	-0.01741	3.652	6.046	0.5381	0.4882	ERVPABLB-1;LOC138267084	ERVPABLB-1;LOC138267084	ERVPABLB-1;LOC138267084
4.963e-12	-0.1527	8.708	25.53	2.263e-10	0.4167	ERVPABLB-1;LOC138283077	ERVPABLB-1;LOC138283077	ERVPABLB-1;LOC138283077
2.809e-05	-0.1106	19.38	30.45	0.0006448	0.4456	ERVPABLB-1;LOC138284362	ERVPABLB-1;LOC138284362	ERVPABLB-1;LOC138284362
0.5216	0.001239	0.5618	0.3446	1	0.5011	ERVPABLB-1;LOC138284626	ERVPABLB-1;LOC138284626	ERVPABLB-1;LOC138284626
0.6371	-0.0007885	0	0.06266	1	0.4997	ERVPABLB-1;LOC138284785	ERVPABLB-1;LOC138284785	ERVPABLB-1;LOC138284785
0.6461	-0.002726	2.247	2.663	1	0.4979	ERVPABLB-1;LOC138288046	ERVPABLB-1;LOC138288046	ERVPABLB-1;LOC138288046
0.01152	-0.09111	52.53	61.25	0.1304	0.4605	ERVPABLB-1;LOC138292446	ERVPABLB-1;LOC138292446	ERVPABLB-1;LOC138292446
0.5043	-0.0006712	0	0.1253	1	0.4994	ERVPABLB-1;LOC138293469	ERVPABLB-1;LOC138293469	ERVPABLB-1;LOC138293469
1	0	0	0	1	0.5	ERVPABLB-1;LOC138296166	ERVPABLB-1;LOC138296166	ERVPABLB-1;LOC138296166
1	0	0	0	1	0.5	ERVPABLB-1;LOC138297216	ERVPABLB-1;LOC138297216	ERVPABLB-1;LOC138297216
0.02166	-0.0163	1.124	3.383	0.2186	0.4888	ERVPABLB-1;LOC138299562	ERVPABLB-1;LOC138299562	ERVPABLB-1;LOC138299562
0.4552	-0.0007486	0	0.1566	1	0.4992	ERVPABLB-1;LOC138300515	ERVPABLB-1;LOC138300515	ERVPABLB-1;LOC138300515
0.7391	-0.0002685	0	0.03133	1	0.4998	ERVPABLB-1;LOC138300761	ERVPABLB-1;LOC138300761	ERVPABLB-1;LOC138300761
1	0	0	0	1	0.5	ERVPABLB-1;LOC138302268	ERVPABLB-1;LOC138302268	ERVPABLB-1;LOC138302268
0.4429	0.002384	0.5618	0.3133	1	0.5012	ERVPABLB-1;LOC138304137	ERVPABLB-1;LOC138304137	ERVPABLB-1;LOC138304137
0.6371	-0.0006192	0	0.06266	1	0.4997	ERVPABLB-1;LOC138304242	ERVPABLB-1;LOC138304242	ERVPABLB-1;LOC138304242
0.3877	-0.002823	1.966	2.757	1	0.4961	ERVPABLB-1;LOC138304286	ERVPABLB-1;LOC138304286	ERVPABLB-1;LOC138304286
0.4928	0.00695	2.528	2.005	1	0.5027	ERVV-2;LOC138250390	ERVV-2;LOC138250390	ERVV-2;LOC138250390
0.06628	-0.007989	0	0.9398	0.5121	0.4953	ERVV-2;LOC138265469	ERVV-2;LOC138265469	ERVV-2;LOC138265469
0.1249	-0.005286	0	0.6579	0.8148	0.4967	ERVV-2;LOC138297412	ERVV-2;LOC138297412	ERVV-2;LOC138297412
1	0	0	0	1	0.5	ERVV-2;LOC138297663	ERVV-2;LOC138297663	ERVV-2;LOC138297663
0.007387	-0.04878	10.96	16.6	0.09075	0.4724	ERVW-1;LOC138250213	ERVW-1;LOC138250213	ERVW-1;LOC138250213
0.1924	-0.004486	0.2809	0.9712	1	0.4966	ERVW-1;LOC138258723	ERVW-1;LOC138258723	ERVW-1;LOC138258723
0.5101	0.006862	1.404	1.034	1	0.5019	ERVW-1;LOC138262066	ERVW-1;LOC138262066	ERVW-1;LOC138262066
0.7568	-0.003033	1.124	1.316	1	0.499	ERVW-1;LOC138267752	ERVW-1;LOC138267752	ERVW-1;LOC138267752
0.1796	0.00116	0.2809	0.06266	1	0.5011	ERVW-1;LOC138283978	ERVW-1;LOC138283978	ERVW-1;LOC138283978
0.3813	-0.002397	2.528	3.415	1	0.4956	ERVW-1;LOC138288199	ERVW-1;LOC138288199	ERVW-1;LOC138288199
0.316	-0.01126	5.056	6.454	1	0.4932	ERVW-1;LOC138296493	ERVW-1;LOC138296493	ERVW-1;LOC138296493
0.3471	0.002898	0.8427	0.4699	1	0.5019	ERVW-1;LOC138301320	ERVW-1;LOC138301320	ERVW-1;LOC138301320
0.5437	0.03178	33.15	33.65	1	0.5082	ESCO1	ESCO1	ESCO1
0.1187	-0.006284	0.2809	1.19	0.7867	0.4955	ESCO2	ESCO2	ESCO2
0.007386	-0.03595	5.337	9.649	0.09075	0.4783	ESD	ESD	ESD
0.8902	-0.002587	11.24	11.59	1	0.4988	ESF1	ESF1	ESF1
1	0	0	0	1	0.5	ESM1	ESM1	ESM1
0.007534	-0.03744	2.247	5.545	0.09213	0.4834	ESPL1	ESPL1	ESPL1
0.9928	-0.002152	2.528	2.538	1	0.5	ESPN	ESPN	ESPN
0.00135	0.1218	45.79	38.28	0.02137	0.5455	ESR1	ESR1	ESR1
0.4535	-0.002496	0.2809	0.5952	1	0.4984	ESR2	ESR2	ESR2
0.6986	0.0008131	1.404	1.692	1	0.4986	ESRP1	ESRP1	ESRP1
0.7076	0.0004898	0.2809	0.188	1	0.5005	ESRP2	ESRP2	ESRP2
0.002759	0.00218	0.2809	0	0.03891	0.5014	ESRRB	ESRRB	ESRRB
1.274e-38	-0.3873	0.8427	35.65	1.632e-36	0.3261	ESRRG	ESRRG	ESRRG
0.415	0.01265	9.27	8.177	1	0.5063	ESRRG;LOC138259407	ESRRG;LOC138259407	ESRRG;LOC138259407
0.7391	-0.0003059	0	0.03133	1	0.4998	ESRRG;LOC138259451	ESRRG;LOC138259451	ESRRG;LOC138259451
0.3833	-0.0004652	2.247	3.102	1	0.4958	ESS2	ESS2	ESS2
0.02751	-0.09296	67.7	72.24	0.2636	0.4648	ESYT1	ESYT1	ESYT1
0.001489	-0.08912	35.39	45.33	0.02333	0.4534	ESYT2	ESYT2	ESYT2
0.0004949	0.09033	23.03	16.57	0.008809	0.537	ESYT3	ESYT3	ESYT3
0.6508	0.00558	10.11	11.31	1	0.496	ETAA1	ETAA1	ETAA1
0.06157	-0.03959	20.51	25.19	0.4845	0.4772	ETF1	ETF1	ETF1
0.3521	-0.006576	12.92	15.26	1	0.4907	ETFA	ETFA	ETFA
0.1693	-0.02062	19.66	23.72	1	0.4836	ETFB	ETFB	ETFB
0.01104	-0.02257	1.685	4.574	0.1258	0.4856	ETFBKMT	ETFBKMT	ETFBKMT
0.0004751	-0.08788	24.44	34.74	0.008498	0.4525	ETFDH	ETFDH	ETFDH
0.1193	-0.01047	7.022	9.806	0.7889	0.4872	ETFRF1	ETFRF1	ETFRF1
0.2228	0.01501	8.427	6.767	1	0.5087	ETHE1	ETHE1	ETHE1
0.2064	-0.007335	0.5618	1.347	1	0.496	ETHE1;LOC138268297	ETHE1;LOC138268297	ETHE1;LOC138268297
0.0005018	-0.1235	54.21	64.22	0.008919	0.4453	ETNK1	ETNK1	ETNK1
0.2437	0.005221	0.8427	0.4073	1	0.5022	ETNK2	ETNK2	ETNK2
1.28e-78	0.3755	44.66	9.524	4.2e-76	0.6773	ETS1	ETS1	ETS1
5.669e-19	0.1854	29.49	12.69	3.749e-17	0.5876	ETS2	ETS2	ETS2
8.106e-15	-0.1362	2.247	18.86	4.348e-13	0.4176	ETV1	ETV1	ETV1
0.001076	0.01164	2.247	0.6266	0.01758	0.5081	ETV2	ETV2	ETV2
0.09121	-0.0255	16.29	20.55	0.6527	0.4809	ETV3	ETV3	ETV3
0.7391	-0.0001995	0	0.03133	1	0.4998	ETV3L;LOC138268334	ETV3L;LOC138268334	ETV3L;LOC138268334
2.708e-17	-0.1427	0.2809	17.7	1.649e-15	0.413	ETV4	ETV4	ETV4
0.000359	-0.06282	13.76	22.34	0.006611	0.4587	ETV6	ETV6	ETV6
1	0	0	0	1	0.5	EURL;LOC138283368	EURL;LOC138283368	EURL;LOC138283368
4.699e-79	1.153	96.91	81.05	1.568e-76	0.8029	EVA1A	EVA1A	EVA1A
1.587e-06	-0.05454	1.404	8.741	4.369e-05	0.4636	EVA1B	EVA1B	EVA1B
6.59e-71	0.9139	93.54	69.61	1.819e-68	0.7841	EVA1C	EVA1C	EVA1C
0.5632	-0.0005637	0	0.09398	1	0.4995	EVA1C;LOC138262277	EVA1C;LOC138262277	EVA1C;LOC138262277
1.866e-05	-0.1043	21.07	33.21	0.0004407	0.4428	EVC	EVC	EVC
3.367e-07	-0.1372	20.79	34.77	1.01e-05	0.4309	EVC2	EVC2	EVC2
0.02562	0.003003	0.5618	0.09398	0.2495	0.5023	EVI2B	EVI2B	EVI2B
0.000521	-0.1308	57.58	67.79	0.009226	0.4451	EVI5	EVI5	EVI5
0.06058	-0.08034	77.25	82.36	0.4786	0.4698	EVI5L	EVI5L	EVI5L
0.09747	0.05167	44.1	40.7	0.6864	0.5238	EVL	EVL	EVL
0.006313	-0.03449	3.933	7.989	0.07945	0.4798	EVPL	EVPL	EVPL
1	0	0	0	1	0.5	EVX1	EVX1	EVX1
1	0	0	0	1	0.5	EVX2	EVX2	EVX2
0.003505	-0.102	51.12	61	0.04809	0.4544	EWSR1	EWSR1	EWSR1
0.02235	-0.01031	1.124	3.383	0.2244	0.4888	EXD1	EXD1	EXD1
0.427	-0.005974	5.618	6.767	1	0.4945	EXD2	EXD2	EXD2
0.02719	-0.08693	57.87	65.23	0.261	0.4652	EXD3	EXD3	EXD3
0.0201	-0.01956	1.685	4.229	0.2058	0.4873	EXO1	EXO1	EXO1
0.869	0.004444	5.618	5.451	1	0.501	EXO5	EXO5	EXO5
0.003858	-0.0559	19.38	27.29	0.05216	0.4638	EXOC1	EXOC1	EXOC1
0.6371	-0.0004531	0	0.06266	1	0.4997	EXOC1L	EXOC1L	EXOC1L
0.4375	-0.02828	68.82	72.49	1	0.4876	EXOC2	EXOC2	EXOC2
0.8568	0.001045	35.96	38.28	1	0.4975	EXOC3	EXOC3	EXOC3
0.01395	-0.01871	1.124	3.603	0.1524	0.4876	EXOC3L1	EXOC3L1	EXOC3L1
1.948e-14	-0.1531	0.5618	15.48	1.024e-12	0.4256	EXOC3L2	EXOC3L2	EXOC3L2
0.7172	-0.001243	0.2809	0.4073	1	0.4994	EXOC3L4	EXOC3L4	EXOC3L4
0.883	-0.01701	77.25	81.39	1	0.4976	EXOC4	EXOC4	EXOC4
0.002565	0.09503	35.96	30.51	0.03757	0.5399	EXOC5	EXOC5	EXOC5
0.165	-0.05108	87.64	89.47	0.9943	0.4776	EXOC6	EXOC6	EXOC6
0.0002233	-0.1535	78.65	86.31	0.004316	0.4405	EXOC6B	EXOC6B	EXOC6B
0.004635	-0.08775	41.29	51.03	0.06112	0.4573	EXOC7	EXOC7	EXOC7
0.1674	-0.005276	1.124	2.256	1	0.4944	EXOC8	EXOC8	EXOC8
0.008827	-0.02321	5.899	10.49	0.1046	0.478	EXOG	EXOG	EXOG
0.6173	0.008889	9.551	10.78	1	0.4957	EXOSC1	EXOSC1	EXOSC1
0.2567	-0.0144	16.57	19.64	1	0.4874	EXOSC10	EXOSC10	EXOSC10
0.1519	-0.009309	4.494	6.516	0.94	0.4903	EXOSC2	EXOSC2	EXOSC2
0.009417	-0.02651	3.371	7.018	0.1105	0.4819	EXOSC3	EXOSC3	EXOSC3
0.5854	-0.0006758	1.404	1.817	1	0.498	EXOSC4	EXOSC4	EXOSC4
0.9681	0.009195	12.08	12.47	1	0.4996	EXOSC5	EXOSC5	EXOSC5
0.1701	-0.004433	1.966	3.352	1	0.4932	EXOSC6	EXOSC6	EXOSC6
0.8358	0.01038	6.461	6.986	1	0.4985	EXOSC7	EXOSC7	EXOSC7
0.5	-0.004725	13.2	14.85	1	0.4933	EXOSC8	EXOSC8	EXOSC8
0.4585	-0.002073	22.47	25.13	1	0.4909	EXOSC9	EXOSC9	EXOSC9
1.518e-05	-0.07951	5.618	13.75	0.0003639	0.4593	EXPH5	EXPH5	EXPH5
1.248e-13	0.3004	76.12	66.01	6.343e-12	0.6174	EXT1	EXT1	EXT1
0.1937	-0.01863	2.528	3.885	1	0.4931	EXT1;LOC138295359	EXT1;LOC138295359	EXT1;LOC138295359
0.073	-0.03435	25	30.83	0.5519	0.4765	EXT2	EXT2	EXT2
0.1821	-0.008706	5.337	7.425	1	0.4903	EXTL2	EXTL2	EXTL2
7.048e-05	-0.1012	23.6	35.03	0.001506	0.4459	EXTL3	EXTL3	EXTL3
0.4132	-0.001471	0	0.188	1	0.4991	EYA1	EYA1	EYA1
4.187e-46	0.2222	27.53	5.858	6.594e-44	0.6084	EYA2	EYA2	EYA2
0.00731	0.09382	77.25	75.25	0.09002	0.543	EYA3	EYA3	EYA3
0.7023	0.01508	11.52	11.12	1	0.5034	EYA4	EYA4	EYA4
0.8358	0.00523	22.47	22.31	1	0.5024	EZH1	EZH1	EZH1
0.7049	0.003536	0.8427	1.065	1	0.4989	EZH2	EZH2	EZH2
2.085e-06	-0.09614	12.36	24	5.643e-05	0.4437	EZR	EZR	EZR
0.3697	-0.003442	0.5618	1.065	1	0.4975	F10	F10	F10
0.5632	-0.000513	0	0.09398	1	0.4995	F10;LOC138265751	F10;LOC138265751	F10;LOC138265751
0.05991	0.003858	0.2809	0.03133	0.4758	0.5012	F11;LOC138247136	F11;LOC138247136	F11;LOC138247136
0.316	-0.002206	0	0.282	1	0.4986	F11;LOC138259812	F11;LOC138259812	F11;LOC138259812
0.4577	0.00123	0.2809	0.1253	1	0.5008	F11;LOC138288344	F11;LOC138288344	F11;LOC138288344
0.8259	-0.002207	0.5618	0.6579	1	0.4995	F11;LOC138288375	F11;LOC138288375	F11;LOC138288375
1	0	0	0	1	0.5	F11;LOC138288416	F11;LOC138288416	F11;LOC138288416
0.4552	-0.0007231	0	0.1566	1	0.4992	F11R	F11R	F11R
0.3189	0.001769	0.2809	0.09398	1	0.5009	F12	F12	F12
0.1369	-0.005626	0.2809	1.128	0.871	0.4958	F13A1	F13A1	F13A1
0.5632	-0.0006937	0	0.09398	1	0.4995	F13B	F13B	F13B
0.3642	-0.002734	0.2809	0.6892	1	0.498	F13B;LOC138293098	F13B;LOC138293098	F13B;LOC138293098
0.3446	-0.001551	0	0.2506	1	0.4987	F2	F2	F2
0.002635	-0.02197	0.2809	3.039	0.03837	0.4862	F2R	F2R	F2R
0.4552	-0.001483	0	0.1566	1	0.4992	F2RL1	F2RL1	F2RL1
0.5632	-0.0005389	0	0.09398	1	0.4995	F2RL2	F2RL2	F2RL2
0.06587	-0.006991	0.2809	1.472	0.5106	0.4941	F2RL2;LOC138245674	F2RL2;LOC138245674	F2RL2;LOC138245674
0.2107	-0.003417	0	0.4386	1	0.4978	F2RL3	F2RL3	F2RL3
0.7391	-0.0002629	0	0.03133	1	0.4998	F3	F3	F3
0.5613	-0.002701	0.8427	1.19	1	0.4983	F5	F5	F5
1	0	0	0	1	0.5	F5;LOC138249640	F5;LOC138249640	F5;LOC138249640
0.003796	0.006001	0.8427	0.1253	0.05144	0.5036	F5;LOC138267017	F5;LOC138267017	F5;LOC138267017
1	0	0	0	1	0.5	F5;LOC138291791	F5;LOC138291791	F5;LOC138291791
0.5632	-0.0006046	0	0.09398	1	0.4995	F7	F7	F7
0.3631	0.00225	2.809	2.068	1	0.5037	F8	F8	F8
0.3779	-0.03389	56.74	60.31	1	0.4862	F8A1;LOC138285069	F8A1;LOC138285069	F8A1;LOC138285069
0.5632	-0.0005751	0	0.09398	1	0.4995	F9	F9	F9
0.5879	0.001425	0.2809	0.1566	1	0.5006	F9;LOC138250265	F9;LOC138250265	F9;LOC138250265
0.456	0.004569	0.8427	0.5326	1	0.5016	FA2H	FA2H	FA2H
0.6167	-0.002214	17.42	19.08	1	0.4945	FAAH2	FAAH2	FAAH2
0.002252	-0.03894	3.09	7.456	0.03352	0.4782	FAAH;LOC138293500	FAAH;LOC138293500	FAAH;LOC138293500
0.1269	-0.006708	0.2809	1.159	0.8251	0.4956	FAAH;LOC138293501	FAAH;LOC138293501	FAAH;LOC138293501
0.2687	-0.02258	11.24	13.25	1	0.4896	FAAH;LOC138293502	FAAH;LOC138293502	FAAH;LOC138293502
0.4132	-0.001422	0	0.188	1	0.4991	FAAH;LOC138293503	FAAH;LOC138293503	FAAH;LOC138293503
0.7097	-0.0001011	0.2809	0.188	1	0.5005	FAAH;LOC138293504	FAAH;LOC138293504	FAAH;LOC138293504
0.607	-0.001647	1.404	1.786	1	0.4981	FAAH;LOC138293506	FAAH;LOC138293506	FAAH;LOC138293506
1.114e-21	-0.3348	21.63	47.9	8.335e-20	0.3589	FAAH;LOC138293507	FAAH;LOC138293507	FAAH;LOC138293507
3.832e-66	-0.807	67.13	89.32	9.673e-64	0.2232	FAAH;LOC138293508	FAAH;LOC138293508	FAAH;LOC138293508
3.011e-05	-0.04339	1.124	6.736	0.000689	0.4719	FAAH;LOC138293509	FAAH;LOC138293509	FAAH;LOC138293509
0.1001	-0.007304	0.5618	1.723	0.7009	0.4942	FAAH;LOC138293960	FAAH;LOC138293960	FAAH;LOC138293960
0.2025	-0.01398	5.337	7.206	1	0.4909	FAAP100	FAAP100	FAAP100
0.3477	-0.009097	5.337	6.673	1	0.4935	FAAP20	FAAP20	FAAP20
0.2027	-0.01092	2.247	3.54	1	0.4935	FAAP24	FAAP24	FAAP24
1	0	0	0	1	0.5	FABP1	FABP1	FABP1
1	0	0	0	1	0.5	FABP1;LOC138284796	FABP1;LOC138284796	FABP1;LOC138284796
1	0	0	0	1	0.5	FABP2	FABP2	FABP2
0.9413	-0.000405	10.96	11.15	1	0.4994	FABP3	FABP3	FABP3
0.4572	0.003444	0.2809	0.1253	1	0.5008	FABP7	FABP7	FABP7
0.4547	-0.002216	0.8427	1.316	1	0.4977	FADD	FADD	FADD
6.176e-08	-0.1372	16.29	29.95	2.01e-06	0.4304	FADS1	FADS1	FADS1
4.981e-09	-0.1286	10.96	24.75	1.819e-07	0.43	FADS2;LOC138284455	FADS2;LOC138284455	FADS2;LOC138284455
0.7071	0.0008742	0.2809	0.188	1	0.5005	FADS6	FADS6	FADS6
0.08943	0.05595	84.83	84.99	0.6432	0.5274	FAF1	FAF1	FAF1
0.4247	-0.01015	19.1	21.49	1	0.4908	FAF2	FAF2	FAF2
0.1667	-0.009086	3.371	5.075	1	0.4917	FAH	FAH	FAH
0.3067	-0.004179	0.5618	1.159	1	0.497	FAHD1	FAHD1	FAHD1
0.3914	-0.008031	20.51	23.53	1	0.4898	FAHD2A;LOC138266072	FAHD2A;LOC138266072	FAHD2A;LOC138266072
0.5998	-0.001958	10.67	11.81	1	0.4953	FAIM	FAIM	FAIM
9.192e-28	0.1347	16.01	3.352	8.549e-26	0.5641	FAIM2	FAIM2	FAIM2
2.422e-07	-0.2103	44.66	57.08	7.414e-06	0.4204	FAM107A	FAM107A	FAM107A
0.5632	-0.0008091	0	0.09398	1	0.4995	FAM107A;LOC138262288	FAM107A;LOC138262288	FAM107A;LOC138262288
0.0008883	-0.03947	2.809	7.644	0.01487	0.476	FAM107B	FAM107B	FAM107B
1	0	0	0	1	0.5	FAM107B;LOC138302000	FAM107B;LOC138302000	FAM107B;LOC138302000
3.896e-20	0.3688	75.28	60.03	2.726e-18	0.644	FAM110B	FAM110B	FAM110B
0.008016	-0.02784	3.652	7.487	0.09652	0.481	FAM110C	FAM110C	FAM110C
0.6371	-0.0004391	0	0.06266	1	0.4997	FAM110D	FAM110D	FAM110D
0.7391	-0.0002197	0	0.03133	1	0.4998	FAM111A	FAM111A	FAM111A
0.001133	0.159	43.82	38.88	0.01835	0.5463	FAM111A;LOC138293602	FAM111A;LOC138293602	FAM111A;LOC138293602
0.2574	-0.01024	13.76	16.45	1	0.4883	FAM114A1	FAM114A1	FAM114A1
0.01376	-0.03687	16.01	22.53	0.1507	0.4713	FAM114A2	FAM114A2	FAM114A2
0.4142	0.02595	28.37	27.07	1	0.5103	FAM117A	FAM117A	FAM117A
0.007617	-0.07525	33.71	42.58	0.093	0.4615	FAM117B	FAM117B	FAM117B
0.9154	-0.0008006	0.2809	0.3133	1	0.4998	FAM118A;LOC138246709	FAM118A;LOC138246709	FAM118A;LOC138246709
0.5632	-0.0005618	0	0.09398	1	0.4995	FAM118A;LOC138294057	FAM118A;LOC138294057	FAM118A;LOC138294057
0.06305	-0.0164	4.494	7.237	0.4937	0.4868	FAM118A;LOC138303553	FAM118A;LOC138303553	FAM118A;LOC138303553
5.061e-05	-0.1404	53.09	62.91	0.00111	0.4364	FAM120A	FAM120A	FAM120A
0.003673	-0.06336	25.84	35.71	0.05002	0.4602	FAM120B	FAM120B	FAM120B
1	0	0	0	1	0.5	FAM120B;LOC138278809	FAM120B;LOC138278809	FAM120B;LOC138278809
0.4291	-0.03303	72.19	75.6	1	0.4873	FAM120C	FAM120C	FAM120C
1.599e-56	-0.6943	5.056	50.88	3.257e-54	0.2651	FAM124A	FAM124A	FAM124A
0.06614	-0.01071	0.8427	2.35	0.5121	0.4925	FAM124B	FAM124B	FAM124B
0.03032	-0.01477	0.5618	2.318	0.2837	0.4912	FAM131A	FAM131A	FAM131A
0.6371	-0.0005622	0	0.06266	1	0.4997	FAM131B	FAM131B	FAM131B
0.2378	0.00807	2.247	1.441	1	0.504	FAM131C	FAM131C	FAM131C
0.6254	-0.000337	16.29	17.86	1	0.4948	FAM133B	FAM133B	FAM133B
0.756	-0.02496	79.21	82.8	1	0.495	FAM135A	FAM135A	FAM135A
0.228	0.009566	1.685	1.003	1	0.5035	FAM135B	FAM135B	FAM135B
0.27	-0.00407	0.5618	1.222	1	0.4967	FAM136A	FAM136A	FAM136A
4.823e-19	0.3762	90.73	82.05	3.211e-17	0.6435	FAM13A	FAM13A	FAM13A
0.1458	-0.04304	47.47	53.32	0.9101	0.4778	FAM13B	FAM13B	FAM13B
0.02841	-0.06309	27.53	33.83	0.2699	0.4704	FAM13C	FAM13C	FAM13C
5.091e-05	-0.07178	7.022	15.04	0.001116	0.4603	FAM149A	FAM149A	FAM149A
0.2291	-0.02356	21.91	25.56	1	0.4852	FAM149B1	FAM149B1	FAM149B1
0.7391	-0.0002514	0	0.03133	1	0.4998	FAM151A	FAM151A	FAM151A
0.1178	-0.01433	13.48	17.26	0.782	0.4835	FAM151B	FAM151B	FAM151B
0.006009	-0.03834	10.11	16.1	0.07622	0.4721	FAM161A	FAM161A	FAM161A
0.2862	-0.0112	4.775	6.203	1	0.4929	FAM161B	FAM161B	FAM161B
0.4773	-0.007257	4.494	5.42	1	0.4955	FAM162A	FAM162A	FAM162A
0.8447	-0.0008068	0.2809	0.3446	1	0.4997	FAM162A;LOC138264426	FAM162A;LOC138264426	FAM162A;LOC138264426
0.6371	-0.0004199	0	0.06266	1	0.4997	FAM162B	FAM162B	FAM162B
0.1343	-0.004614	0	0.6266	0.8599	0.4969	FAM163A;LOC138293088	FAM163A;LOC138293088	FAM163A;LOC138293088
0.03035	-0.03502	3.652	6.548	0.2839	0.4853	FAM163B	FAM163B	FAM163B
0.06628	-0.007878	0	0.9398	0.5121	0.4953	FAM167A	FAM167A	FAM167A
0.6371	-0.0002539	0	0.06266	1	0.4997	FAM167B	FAM167B	FAM167B
0.02321	0.07541	46.63	43.11	0.231	0.5331	FAM168A	FAM168A	FAM168A
0.02106	-0.06387	44.1	52.22	0.2138	0.465	FAM168B	FAM168B	FAM168B
0.2112	-0.02746	12.36	14.76	1	0.4876	FAM169A	FAM169A	FAM169A
0.5972	0.004347	23.88	26.5	1	0.4934	FAM169A;LOC138284229	FAM169A;LOC138284229	FAM169A;LOC138284229
0.0006691	-0.09468	31.46	41.85	0.01157	0.4511	FAM171A1	FAM171A1	FAM171A1
0.5632	-0.0005898	0	0.09398	1	0.4995	FAM171A1;LOC138294106	FAM171A1;LOC138294106	FAM171A1;LOC138294106
5.305e-34	0.372	57.02	28.04	5.856e-32	0.6606	FAM171A2	FAM171A2	FAM171A2
0.3028	0.02307	12.36	10.78	1	0.509	FAM174A	FAM174A	FAM174A
0.3897	-0.005791	12.64	14.6	1	0.4915	FAM174B	FAM174B	FAM174B
0.2899	-0.005352	1.966	2.976	1	0.4951	FAM174C	FAM174C	FAM174C
0.7391	-0.0002011	0	0.03133	1	0.4998	FAM177B	FAM177B	FAM177B
0.7391	-0.0003341	0	0.03133	1	0.4998	FAM178B	FAM178B	FAM178B
0.2935	0.002274	0.5618	0.2506	1	0.5016	FAM180A	FAM180A	FAM180A
1	0	0	0	1	0.5	FAM181A	FAM181A	FAM181A
0.1808	-0.004187	0	0.5013	1	0.4975	FAM181B	FAM181B	FAM181B
0.01971	-0.07203	32.3	38.75	0.2029	0.4671	FAM184A	FAM184A	FAM184A
0.5016	0.01202	7.584	6.767	1	0.5047	FAM184B	FAM184B	FAM184B
0.5386	0.005645	3.933	3.321	1	0.5031	FAM185A	FAM185A	FAM185A
0.7391	-0.0001688	0	0.03133	1	0.4998	FAM186A;LOC138267050	FAM186A;LOC138267050	FAM186A;LOC138267050
1	0	0	0	1	0.5	FAM186A;LOC138286369	FAM186A;LOC138286369	FAM186A;LOC138286369
1	0	0	0	1	0.5	FAM187A	FAM187A	FAM187A
0.004244	-0.09012	44.66	54.17	0.05669	0.4563	FAM193A	FAM193A	FAM193A
0.2065	-0.01577	17.98	21.65	1	0.4854	FAM193B	FAM193B	FAM193B
0.3616	0.02007	9.551	8.302	1	0.5071	FAM199X	FAM199X	FAM199X
1	0	0	0	1	0.5	FAM200A;LOC138301722	FAM200A;LOC138301722	FAM200A;LOC138301722
0.1798	-0.008802	1.124	2.193	1	0.4946	FAM200C;LOC138288246	FAM200C;LOC138288246	FAM200C;LOC138288246
0.09433	0.04747	26.97	23.87	0.6697	0.5203	FAM204A	FAM204A	FAM204A
0.02947	-0.01873	1.124	3.195	0.2778	0.4896	FAM20A	FAM20A	FAM20A
0.1931	-0.01837	20.79	25.25	1	0.4841	FAM20B	FAM20B	FAM20B
6.145e-08	0.1894	24.16	14.66	2.001e-06	0.5552	FAM20C	FAM20C	FAM20C
0.1951	-0.003539	0	0.4699	1	0.4977	FAM20C;LOC138292605	FAM20C;LOC138292605	FAM20C;LOC138292605
0.02264	-0.02359	6.461	10.43	0.2266	0.4808	FAM210A	FAM210A	FAM210A
0.08822	-0.01779	9.551	13	0.6362	0.4841	FAM210B	FAM210B	FAM210B
0.3767	-0.001675	0	0.2193	1	0.4989	FAM216A	FAM216A	FAM216A
0.9995	0.00352	0.5618	0.5639	1	0.5	FAM216B	FAM216B	FAM216B
0.4583	0.001315	0.2809	0.1253	1	0.5008	FAM217A	FAM217A	FAM217A
1.36e-08	0.1311	33.15	21.02	4.721e-07	0.5667	FAM217B	FAM217B	FAM217B
0.001434	0.1077	30.34	24.37	0.02258	0.5391	FAM219A	FAM219A	FAM219A
0.001196	-0.03622	6.461	12.56	0.01925	0.4706	FAM219B	FAM219B	FAM219B
0.4552	-0.0009539	0	0.1566	1	0.4992	FAM221A;LOC138265413	FAM221A;LOC138265413	FAM221A;LOC138265413
0.2445	0.003229	0.8427	0.4073	1	0.5022	FAM221B	FAM221B	FAM221B
0.1054	0.05624	39.89	37.12	0.7244	0.5227	FAM222A	FAM222A	FAM222A
0.8432	0.01963	36.24	39.04	1	0.5028	FAM222B	FAM222B	FAM222B
0.05398	-0.007921	0	1.034	0.4434	0.4948	FAM227A	FAM227A	FAM227A
0.1947	-0.0064	3.09	4.668	1	0.4925	FAM227B	FAM227B	FAM227B
0.02155	-0.02074	1.685	4.167	0.2177	0.4875	FAM228B;LOC138296682	FAM228B;LOC138296682	FAM228B;LOC138296682
0.4538	-0.001321	1.124	1.66	1	0.4974	FAM229A	FAM229A	FAM229A
0.7536	0.008823	20.22	21.96	1	0.4963	FAM234A	FAM234A	FAM234A
0.1036	-0.02217	16.57	20.99	0.7152	0.4815	FAM234B	FAM234B	FAM234B
1	0	0	0	1	0.5	FAM237A	FAM237A	FAM237A
0.2905	-0.002276	0	0.3133	1	0.4984	FAM237B	FAM237B	FAM237B
1	0	0	0	1	0.5	FAM240C;LOC138284514	FAM240C;LOC138284514	FAM240C;LOC138284514
0.7544	-0.003521	12.64	13.41	1	0.497	FAM241A	FAM241A	FAM241A
0.1789	0.003646	0.2809	0.06266	1	0.5011	FAM241B	FAM241B	FAM241B
0.6984	-0.0004825	1.404	1.692	1	0.4986	FAM32A	FAM32A	FAM32A
0.03236	-0.01428	1.124	3.164	0.2985	0.4899	FAM3B	FAM3B	FAM3B
0.8068	0.01775	33.43	34.52	1	0.5033	FAM3C	FAM3C	FAM3C
0.5043	-0.0009431	0	0.1253	1	0.4994	FAM3D	FAM3D	FAM3D
6.516e-10	0.1286	29.21	16.48	2.549e-08	0.5664	FAM43A	FAM43A	FAM43A
1	0	0	0	1	0.5	FAM43B	FAM43B	FAM43B
1	0	0	0	1	0.5	FAM47C;LOC138249011	FAM47C;LOC138249011	FAM47C;LOC138249011
1	0	0	0	1	0.5	FAM47C;LOC138259319	FAM47C;LOC138259319	FAM47C;LOC138259319
1	0	0	0	1	0.5	FAM47C;LOC138267048	FAM47C;LOC138267048	FAM47C;LOC138267048
1	0	0	0	1	0.5	FAM47C;LOC138285948	FAM47C;LOC138285948	FAM47C;LOC138285948
1	0	0	0	1	0.5	FAM47C;LOC138286985	FAM47C;LOC138286985	FAM47C;LOC138286985
0.7391	-0.0001584	0	0.03133	1	0.4998	FAM47C;LOC138301465	FAM47C;LOC138301465	FAM47C;LOC138301465
0.2279	-0.003142	0	0.4073	1	0.498	FAM47E;LOC138289371	FAM47E;LOC138289371	FAM47E;LOC138289371
0.05446	-0.02159	7.584	11.15	0.4464	0.4833	FAM50A	FAM50A	FAM50A
1.784e-32	0.39	52.53	25.25	1.882e-30	0.6515	FAM53A	FAM53A	FAM53A
0.4142	-0.003365	5.337	6.548	1	0.4944	FAM53B	FAM53B	FAM53B
4.597e-05	-0.07397	12.64	22.56	0.001018	0.4527	FAM53C	FAM53C	FAM53C
0.09714	-0.007095	0.2809	1.284	0.6846	0.495	FAM72A	FAM72A	FAM72A
0.875	0.00443	16.57	17.36	1	0.4983	FAM76B	FAM76B	FAM76B
0.7405	0.002684	0.5618	0.4386	1	0.5006	FAM78A	FAM78A	FAM78A
0.6371	-0.0003744	0	0.06266	1	0.4997	FAM78B	FAM78B	FAM78B
0.8823	0.002553	1.404	1.316	1	0.5005	FAM81B	FAM81B	FAM81B
0.9398	0.002525	4.213	4.355	1	0.4996	FAM83A	FAM83A	FAM83A
0.4132	-0.002123	0	0.188	1	0.4991	FAM83B	FAM83B	FAM83B
0.9135	0.000394	0.2809	0.2506	1	0.5002	FAM83C	FAM83C	FAM83C
0.613	-0.00205	0.2809	0.4699	1	0.4991	FAM83D	FAM83D	FAM83D
3.569e-05	-0.0398	0	4.605	0.0008058	0.477	FAM83E	FAM83E	FAM83E
0.1951	-0.004268	0	0.4699	1	0.4977	FAM83F	FAM83F	FAM83F
8.034e-15	0.1523	23.88	10.46	4.313e-13	0.5702	FAM83G	FAM83G	FAM83G
0.03192	-0.0481	17.13	22.34	0.2951	0.475	FAM83H	FAM83H	FAM83H
0.596	0.008189	17.7	19.67	1	0.4941	FAM89A	FAM89A	FAM89A
0.2789	0.009158	2.247	1.504	1	0.5038	FAM89B	FAM89B	FAM89B
0.8134	-0.001366	15.17	15.88	1	0.4976	FAM8A1	FAM8A1	FAM8A1
0.2336	-0.02181	29.21	33.18	1	0.484	FAM91A1	FAM91A1	FAM91A1
0.2529	0.03781	24.16	22.43	1	0.5135	FAM98A	FAM98A	FAM98A
0.6179	-0.005644	17.98	19.39	1	0.4945	FAM98A;LOC138259630	FAM98A;LOC138259630	FAM98A;LOC138259630
0.009071	-0.02619	4.213	8.239	0.1072	0.4804	FAM98B	FAM98B	FAM98B
0.07424	-0.02066	8.989	12.53	0.5591	0.4836	FAN1	FAN1	FAN1
0.2705	-0.0103	11.52	13.82	1	0.4894	FANCA	FANCA	FANCA
0.007028	-0.05755	15.45	21.59	0.08714	0.4691	FANCB	FANCB	FANCB
0.1719	-0.05879	55.34	60.87	1	0.4787	FANCC	FANCC	FANCC
0.9846	-0.00393	9.551	9.586	1	0.4998	FANCD2	FANCD2	FANCD2
1	0	0	0	1	0.5	FANCD2OS	FANCD2OS	FANCD2OS
0.0001679	-0.05254	7.022	14.47	0.003331	0.4637	FANCE	FANCE	FANCE
0.3767	-0.001177	0	0.2193	1	0.4989	FANCF	FANCF	FANCF
0.4566	0.01817	9.27	8.302	1	0.5058	FANCG	FANCG	FANCG
0.009235	-0.04084	4.213	8.083	0.1087	0.4806	FANCI	FANCI	FANCI
4.875e-05	-0.06039	7.022	15.26	0.001074	0.46	FANCL	FANCL	FANCL
0.0361	-0.03066	13.48	18.48	0.3248	0.4774	FANCM	FANCM	FANCM
1	0.002231	0.5618	0.5639	1	0.5	FAP;LOC138284927	FAP;LOC138284927	FAP;LOC138284927
0.3029	0.03643	61.52	63.6	1	0.5162	FAR1	FAR1	FAR1
8.119e-08	-0.09474	3.933	14.13	2.616e-06	0.4492	FAR2	FAR2	FAR2
2.919e-19	-0.3494	65.45	80.45	1.966e-17	0.3559	FARP1	FARP1	FARP1
0.6221	-0.02556	84.55	85.71	1	0.4921	FARP2	FARP2	FARP2
0.0004122	-0.1237	39.61	49.87	0.007486	0.447	FARS2	FARS2	FARS2
0.7639	0.01609	10.96	12.03	1	0.4973	FARSA	FARSA	FARSA
9.636e-07	-0.1276	17.98	30.76	2.733e-05	0.4363	FARSB	FARSB	FARSB
0.1604	-0.01547	8.427	11	0.9724	0.4878	FAS	FAS	FAS
1	0	0	0	1	0.5	FASLG;LOC138293906	FASLG;LOC138293906	FASLG;LOC138293906
1	0	0	0	1	0.5	FASLG;LOC138294170	FASLG;LOC138294170	FASLG;LOC138294170
0.1279	-0.006309	0.2809	1.159	0.8299	0.4956	FASN;LOC138262450	FASN;LOC138262450	FASN;LOC138262450
0.02551	0.004065	0.5618	0.09398	0.2489	0.5023	FASN;LOC138262451	FASN;LOC138262451	FASN;LOC138262451
0.03995	-0.03507	21.91	28.45	0.3507	0.4738	FASTKD1	FASTKD1	FASTKD1
0.6792	-0.001339	17.42	18.83	1	0.4955	FASTKD2	FASTKD2	FASTKD2
0.7099	0.001557	12.92	14.04	1	0.4964	FASTKD3	FASTKD3	FASTKD3
0.3689	0.01288	4.494	3.603	1	0.5047	FASTKD5	FASTKD5	FASTKD5
0.0008239	0.1249	69.94	67.07	0.01392	0.553	FAT1	FAT1	FAT1
0.006858	0.03092	8.989	5.482	0.08553	0.5177	FAT1;LOC138268205	FAT1;LOC138268205	FAT1;LOC138268205
1.225e-08	-0.1199	4.775	16.2	4.283e-07	0.4428	FAT1;LOC138282681	FAT1;LOC138282681	FAT1;LOC138282681
0.2905	-0.002063	0	0.3133	1	0.4984	FAT2	FAT2	FAT2
1	0	0	0	1	0.5	FAT2;LOC138288523	FAT2;LOC138288523	FAT2;LOC138288523
5.165e-19	-0.2506	4.213	25.22	3.428e-17	0.3939	FAT3	FAT3	FAT3
7.256e-81	-1.069	56.18	85.71	2.491e-78	0.1935	FAT4	FAT4	FAT4
0.5632	-0.0003294	0	0.09398	1	0.4995	FAT4;LOC138288522	FAT4;LOC138288522	FAT4;LOC138288522
0.02915	-0.02233	7.022	11	0.2757	0.4812	FAU	FAU	FAU
0.006591	-0.01519	0	2.036	0.08261	0.4898	FAXC	FAXC	FAXC
6.806e-07	-0.08555	11.52	24.31	1.969e-05	0.4409	FAXDC2	FAXDC2	FAXDC2
0.4865	-0.0112	14.33	15.95	1	0.4929	FBF1	FBF1	FBF1
0.3766	-0.01938	42.42	47.96	1	0.4868	FBH1	FBH1	FBH1
0.01022	-0.01582	1.124	3.791	0.1181	0.4868	FBL	FBL	FBL
0.5044	-0.003427	0.8427	1.253	1	0.498	FBLIM1	FBLIM1	FBLIM1
2.94e-99	-2.164	22.47	75.38	1.51e-96	0.1634	FBLN1	FBLN1	FBLN1
3.7e-06	-0.06522	1.685	8.772	9.693e-05	0.4648	FBLN2	FBLN2	FBLN2
0.7391	-0.0002559	0	0.03133	1	0.4998	FBLN2;LOC138248934	FBLN2;LOC138248934	FBLN2;LOC138248934
0.7391	-0.0001333	0	0.03133	1	0.4998	FBLN2;LOC138248936	FBLN2;LOC138248936	FBLN2;LOC138248936
0.6371	-0.0003655	0	0.06266	1	0.4997	FBLN2;LOC138249281	FBLN2;LOC138249281	FBLN2;LOC138249281
1.102e-05	-0.05369	0.2809	5.733	0.0002702	0.4727	FBLN5	FBLN5	FBLN5
1.193e-29	-0.3825	3.652	32.83	1.174e-27	0.3523	FBLN7	FBLN7	FBLN7
0.9972	-0.0005933	0.2809	0.282	1	0.5	FBLN7;LOC138268134	FBLN7;LOC138268134	FBLN7;LOC138268134
9.051e-34	-0.4376	8.708	41.07	9.844e-32	0.3297	FBN1	FBN1	FBN1
0.4132	-0.001169	0	0.188	1	0.4991	FBN1;LOC138297022	FBN1;LOC138297022	FBN1;LOC138297022
0.2222	0.002755	0.5618	0.2193	1	0.5017	FBN1;LOC138297264	FBN1;LOC138297264	FBN1;LOC138297264
9.851e-19	-0.543	27.53	47.12	6.436e-17	0.3697	FBN2	FBN2	FBN2
0.002085	-0.01763	0	2.6	0.03137	0.487	FBN2;LOC138293213	FBN2;LOC138293213	FBN2;LOC138293213
3.803e-90	-1.33	25	74.59	1.64e-87	0.1798	FBN3;LOC138267693	FBN3;LOC138267693	FBN3;LOC138267693
0.5632	-0.0005785	0	0.09398	1	0.4995	FBP1;LOC138287564	FBP1;LOC138287564	FBP1;LOC138287564
0.00881	-0.02806	3.933	7.832	0.1045	0.4808	FBP1;LOC138299848	FBP1;LOC138299848	FBP1;LOC138299848
0.2675	-0.003298	0	0.3446	1	0.4983	FBP2;LOC138287567	FBP2;LOC138287567	FBP2;LOC138287567
0.005493	-0.1051	69.38	76.82	0.07054	0.4555	FBRS	FBRS	FBRS
8.972e-17	0.3192	83.99	74.81	5.331e-15	0.6332	FBRSL1	FBRSL1	FBRSL1
0.01595	-0.02022	1.404	3.947	0.1701	0.4873	FBXL12	FBXL12	FBXL12
0.7404	-0.003874	3.371	3.728	1	0.4983	FBXL13	FBXL13	FBXL13
0.0005664	-0.05109	6.18	12.53	0.009943	0.4687	FBXL13;LOC138267979	FBXL13;LOC138267979	FBXL13;LOC138267979
0.03521	-0.008005	0.5618	2.256	0.3189	0.4916	FBXL14	FBXL14	FBXL14
0.9447	-0.004126	68.82	71.55	1	0.4989	FBXL14;LOC138261611	FBXL14;LOC138261611	FBXL14;LOC138261611
0.4264	-0.007471	4.494	5.514	1	0.495	FBXL15	FBXL15	FBXL15
0.1574	0.005776	0.5618	0.188	0.9606	0.5019	FBXL16	FBXL16	FBXL16
0.6209	-0.02421	73.88	76.85	1	0.4921	FBXL17	FBXL17	FBXL17
0.09099	-0.02295	9.27	12.5	0.6515	0.4845	FBXL18	FBXL18	FBXL18
0.7894	-0.008427	46.35	50.06	1	0.496	FBXL19	FBXL19	FBXL19
0.0238	-0.02381	5.337	9.054	0.2359	0.4822	FBXL2	FBXL2	FBXL2
0.1813	-0.05456	67.98	73.37	1	0.4787	FBXL20	FBXL20	FBXL20
0.2279	-0.00381	0	0.4073	1	0.498	FBXL20;LOC138302579	FBXL20;LOC138302579	FBXL20;LOC138302579
1	0	0	0	1	0.5	FBXL22	FBXL22	FBXL22
0.002729	-0.061	17.7	25.72	0.03891	0.4633	FBXL3	FBXL3	FBXL3
0.162	-0.007732	0.5618	1.472	0.9798	0.4954	FBXL3;LOC138245547	FBXL3;LOC138245547	FBXL3;LOC138245547
0.8733	0.01038	21.91	23.12	1	0.4981	FBXL4	FBXL4	FBXL4
0.2092	0.03634	48.31	46.24	1	0.5186	FBXL5	FBXL5	FBXL5
0.1201	-0.01466	3.652	5.639	0.7921	0.4901	FBXL6	FBXL6	FBXL6
3.225e-109	-1.655	16.01	77.41	2.164e-106	0.1461	FBXL7	FBXL7	FBXL7
0.7307	0.000292	10.67	11.43	1	0.4969	FBXL8	FBXL8	FBXL8
0.0001332	-0.129	41.29	52.79	0.002707	0.442	FBXO10	FBXO10	FBXO10
0.5969	-0.02527	64.89	71.84	1	0.4916	FBXO11	FBXO11	FBXO11
0.347	-0.01377	14.89	17.14	1	0.4901	FBXO15	FBXO15	FBXO15
0.04887	-0.0141	1.685	3.728	0.411	0.4898	FBXO16	FBXO16	FBXO16
0.1036	-0.02188	9.831	13.06	0.7155	0.4848	FBXO21	FBXO21	FBXO21
0.00371	-0.04662	11.52	18.05	0.05043	0.4691	FBXO22	FBXO22	FBXO22
0.5582	-0.002718	1.685	2.162	1	0.4976	FBXO24	FBXO24	FBXO24
0.05934	0.06631	29.49	26.16	0.4758	0.5236	FBXO25	FBXO25	FBXO25
0.02458	-0.02075	5.899	9.712	0.2417	0.4817	FBXO27;LOC138259287	FBXO27;LOC138259287	FBXO27;LOC138259287
0.5727	-0.00527	24.44	26.38	1	0.493	FBXO27;LOC138259288	FBXO27;LOC138259288	FBXO27;LOC138259288
0.09472	-0.02093	20.22	25.31	0.6718	0.4796	FBXO28	FBXO28	FBXO28
0.4132	-0.001612	0	0.188	1	0.4991	FBXO2;LOC138301114	FBXO2;LOC138301114	FBXO2;LOC138301114
0.3146	0.02017	11.8	10.28	1	0.5086	FBXO3	FBXO3	FBXO3
0.4196	-0.005629	21.35	24.12	1	0.4903	FBXO30	FBXO30	FBXO30
0.4008	-0.004007	35.67	40.57	1	0.488	FBXO31	FBXO31	FBXO31
0.6995	0.01707	8.146	7.738	1	0.5029	FBXO32	FBXO32	FBXO32
0.05466	-0.0281	10.96	14.91	0.4478	0.481	FBXO33	FBXO33	FBXO33
0.3833	-0.004001	18.82	21.87	1	0.4899	FBXO34	FBXO34	FBXO34
0.1769	-0.004008	0.5618	1.441	1	0.4956	FBXO36	FBXO36	FBXO36
0.455	-0.0007304	0.2809	0.5952	1	0.4984	FBXO36;LOC138249129	FBXO36;LOC138249129	FBXO36;LOC138249129
0.07374	-0.04442	33.43	39.66	0.5563	0.4746	FBXO38	FBXO38	FBXO38
0.1373	-0.01536	7.584	10.18	0.8723	0.4876	FBXO4	FBXO4	FBXO4
0.05779	-0.006249	0	1.003	0.4675	0.495	FBXO40	FBXO40	FBXO40
2.681e-05	-0.07218	7.865	16.73	0.000618	0.4569	FBXO41	FBXO41	FBXO41
0.2314	-0.02661	40.17	46.15	1	0.4823	FBXO42	FBXO42	FBXO42
0.4132	-0.001313	0	0.188	1	0.4991	FBXO43	FBXO43	FBXO43
0.7288	0.003205	4.775	5.263	1	0.4978	FBXO45	FBXO45	FBXO45
0.0613	-0.03828	20.22	25.13	0.4829	0.4772	FBXO46	FBXO46	FBXO46
0.8863	-0.002449	3.09	2.945	1	0.5007	FBXO47	FBXO47	FBXO47
0.4993	0.008275	4.775	4.041	1	0.5038	FBXO48	FBXO48	FBXO48
0.2675	-0.002263	0	0.3446	1	0.4983	FBXO5	FBXO5	FBXO5
0.5173	1.849e-05	17.13	19.36	1	0.4928	FBXO6;LOC138301115	FBXO6;LOC138301115	FBXO6;LOC138301115
0.4528	0.01608	4.213	3.509	1	0.5039	FBXO6;LOC138301116	FBXO6;LOC138301116	FBXO6;LOC138301116
0.9597	0.01186	20.22	21.27	1	0.4994	FBXO7	FBXO7	FBXO7
0.7986	0.004551	10.39	11.12	1	0.4978	FBXO8	FBXO8	FBXO8
0.01498	-0.07687	46.63	56.2	0.1615	0.4626	FBXO9	FBXO9	FBXO9
0.5874	0.003095	0.2809	0.1566	1	0.5006	FBXW10;LOC138246098	FBXW10;LOC138246098	FBXW10;LOC138246098
0.7035	0.01162	73.31	73.53	1	0.5061	FBXW11	FBXW11	FBXW11
0.000289	-0.06368	13.48	22.62	0.005438	0.4578	FBXW12	FBXW12	FBXW12
0.1931	-0.01106	12.64	15.66	1	0.4868	FBXW2	FBXW2	FBXW2
0.7103	-0.01627	53.93	56.14	1	0.4943	FBXW4	FBXW4	FBXW4
0.9919	0.007513	19.1	19.77	1	0.5001	FBXW5	FBXW5	FBXW5
5.106e-06	-0.1627	42.13	54.54	0.0001311	0.4303	FBXW7	FBXW7	FBXW7
7.01e-10	0.2227	56.74	45.83	2.733e-08	0.5917	FBXW7;LOC138249678	FBXW7;LOC138249678	FBXW7;LOC138249678
0.2964	0.00224	0.8427	0.4386	1	0.502	FBXW7;LOC138283713	FBXW7;LOC138283713	FBXW7;LOC138283713
0.1838	-0.01876	26.12	30.98	1	0.4825	FBXW8	FBXW8	FBXW8
0.3377	-0.01001	16.01	18.7	1	0.4895	FBXW9	FBXW9	FBXW9
0.7208	0.002499	8.146	7.644	1	0.5027	FCF1	FCF1	FCF1
0.6371	-0.000466	0	0.06266	1	0.4997	FCGBP;LOC138246422	FCGBP;LOC138246422	FCGBP;LOC138246422
1	0	0	0	1	0.5	FCGBP;LOC138246442	FCGBP;LOC138246442	FCGBP;LOC138246442
0.1008	-0.005185	0	0.7519	0.7034	0.4962	FCGBP;LOC138246473	FCGBP;LOC138246473	FCGBP;LOC138246473
1	0	0	0	1	0.5	FCGBP;LOC138246474	FCGBP;LOC138246474	FCGBP;LOC138246474
1	0	0	0	1	0.5	FCGBP;LOC138246475	FCGBP;LOC138246475	FCGBP;LOC138246475
0.5632	-0.000679	0	0.09398	1	0.4995	FCGBP;LOC138246476	FCGBP;LOC138246476	FCGBP;LOC138246476
1	0	0	0	1	0.5	FCGBP;LOC138246477	FCGBP;LOC138246477	FCGBP;LOC138246477
1	0	0	0	1	0.5	FCGBP;LOC138246497	FCGBP;LOC138246497	FCGBP;LOC138246497
1	0	0	0	1	0.5	FCGBP;LOC138246498	FCGBP;LOC138246498	FCGBP;LOC138246498
1	0	0	0	1	0.5	FCGBP;LOC138246499	FCGBP;LOC138246499	FCGBP;LOC138246499
1	0	0	0	1	0.5	FCGBP;LOC138247063	FCGBP;LOC138247063	FCGBP;LOC138247063
1	0	0	0	1	0.5	FCGBP;LOC138247068	FCGBP;LOC138247068	FCGBP;LOC138247068
0.7391	-0.000224	0	0.03133	1	0.4998	FCGBP;LOC138247073	FCGBP;LOC138247073	FCGBP;LOC138247073
0.2942	-0.001734	0.2809	0.7832	1	0.4975	FCGBP;LOC138247075	FCGBP;LOC138247075	FCGBP;LOC138247075
0.5632	-0.0006504	0	0.09398	1	0.4995	FCGBP;LOC138247077	FCGBP;LOC138247077	FCGBP;LOC138247077
0.4552	-0.0008868	0	0.1566	1	0.4992	FCGBP;LOC138247078	FCGBP;LOC138247078	FCGBP;LOC138247078
0.4552	-0.001123	0	0.1566	1	0.4992	FCGBP;LOC138247419	FCGBP;LOC138247419	FCGBP;LOC138247419
1	0	0	0	1	0.5	FCGBP;LOC138247425	FCGBP;LOC138247425	FCGBP;LOC138247425
1	0	0	0	1	0.5	FCGBP;LOC138247433	FCGBP;LOC138247433	FCGBP;LOC138247433
1	0	0	0	1	0.5	FCGBP;LOC138258867	FCGBP;LOC138258867	FCGBP;LOC138258867
0.3446	-0.001675	0	0.2506	1	0.4987	FCGBP;LOC138266895	FCGBP;LOC138266895	FCGBP;LOC138266895
0.3145	-0.01061	16.85	19.86	1	0.4888	FCHO1	FCHO1	FCHO1
0.004277	-0.1087	57.87	69.33	0.05708	0.4547	FCHO2	FCHO2	FCHO2
3.817e-31	-0.4746	4.775	34.87	3.88e-29	0.3452	FCHSD1	FCHSD1	FCHSD1
0.02051	-0.09704	60.11	68.61	0.2092	0.4633	FCHSD2	FCHSD2	FCHSD2
0.1665	-0.006501	0.2809	1.034	1	0.4962	FCN1;LOC138261696	FCN1;LOC138261696	FCN1;LOC138261696
0.6371	-0.0005273	0	0.06266	1	0.4997	FCN1;LOC138285217	FCN1;LOC138285217	FCN1;LOC138285217
0.9431	-4.3e-06	0.5618	0.5326	1	0.5001	FCN1;LOC138285298	FCN1;LOC138285298	FCN1;LOC138285298
0.5043	-0.001057	0	0.1253	1	0.4994	FCN1;LOC138285299	FCN1;LOC138285299	FCN1;LOC138285299
0.7681	0.001366	7.303	6.924	1	0.5021	FCN1;LOC138301220	FCN1;LOC138301220	FCN1;LOC138301220
1	0	0	0	1	0.5	FCN1;LOC138301221	FCN1;LOC138301221	FCN1;LOC138301221
1	0	0	0	1	0.5	FCN1;LOC138301222	FCN1;LOC138301222	FCN1;LOC138301222
0.913	0.001336	0.2809	0.2506	1	0.5002	FCN1;LOC138301223	FCN1;LOC138301223	FCN1;LOC138301223
0.6645	-0.000651	0.2809	0.4386	1	0.4992	FCRL2;LOC138267159	FCRL2;LOC138267159	FCRL2;LOC138267159
0.07611	-0.007523	0	0.8772	0.5691	0.4956	FCRL3;LOC138268285	FCRL3;LOC138268285	FCRL3;LOC138268285
0.02056	-0.03404	12.64	18.01	0.2097	0.4753	FCSK	FCSK	FCSK
5.969e-05	-0.06647	8.427	16.82	0.001293	0.4587	FDFT1	FDFT1	FDFT1
0.01268	-0.03567	5.337	9.336	0.1411	0.4801	FDPS	FDPS	FDPS
0.217	-0.01774	19.38	22.74	1	0.4855	FDX1	FDX1	FDX1
1	0	0	0	1	0.5	FDX1;LOC138261456	FDX1;LOC138261456	FDX1;LOC138261456
0.2385	-0.006537	4.213	5.827	1	0.4924	FDX2	FDX2	FDX2
0.9859	0.001895	4.494	4.543	1	0.4999	FDXACB1	FDXACB1	FDXACB1
0.3342	-0.0101	4.213	5.42	1	0.494	FDXR	FDXR	FDXR
0.3242	-0.004412	9.551	11.65	1	0.4912	FECH	FECH	FECH
0.2017	-0.008564	5.618	7.581	1	0.4907	FEM1B	FEM1B	FEM1B
0.1642	-0.02221	11.52	14.41	0.9905	0.4864	FEM1C	FEM1C	FEM1C
0.1278	-0.004969	0.2809	1.159	0.8295	0.4956	FEN1	FEN1	FEN1
0.05707	-0.01248	1.404	3.258	0.4641	0.4908	FEN1;LOC138282933	FEN1;LOC138282933	FEN1;LOC138282933
0.1075	-0.06275	63.76	70.8	0.7357	0.4744	FER	FER	FER
0.6875	-0.001972	0.5618	0.7519	1	0.499	FER1L6	FER1L6	FER1L6
0.294	0.002053	0.5618	0.2506	1	0.5016	FER;LOC138267161	FER;LOC138267161	FER;LOC138267161
1	0	0	0	1	0.5	FERD3L	FERD3L	FERD3L
0.1742	-0.005652	0.5618	1.441	1	0.4956	FERMT1	FERMT1	FERMT1
0.004052	-0.09885	43.26	54.17	0.05447	0.4561	FERMT2	FERMT2	FERMT2
0.2675	-0.002177	0	0.3446	1	0.4983	FERMT3	FERMT3	FERMT3
4.037e-06	-0.09473	14.61	27.01	0.0001052	0.4428	FERRY3	FERRY3	FERRY3
0.07794	0.005277	1.404	0.5952	0.5802	0.504	FES	FES	FES
0.7391	-0.0003515	0	0.03133	1	0.4998	FETUB;LOC138265421	FETUB;LOC138265421	FETUB;LOC138265421
1	0	0	0	1	0.5	FETUB;LOC138265423	FETUB;LOC138265423	FETUB;LOC138265423
0.7391	-0.0002098	0	0.03133	1	0.4998	FETUB;LOC138265426	FETUB;LOC138265426	FETUB;LOC138265426
1	0	0	0	1	0.5	FETUB;LOC138265427	FETUB;LOC138265427	FETUB;LOC138265427
1	0	0	0	1	0.5	FETUB;LOC138265428	FETUB;LOC138265428	FETUB;LOC138265428
1	0	0	0	1	0.5	FETUB;LOC138265429	FETUB;LOC138265429	FETUB;LOC138265429
1	0	0	0	1	0.5	FETUB;LOC138265430	FETUB;LOC138265430	FETUB;LOC138265430
0.7391	-0.0001072	0	0.03133	1	0.4998	FETUB;LOC138266562	FETUB;LOC138266562	FETUB;LOC138266562
1	0	0	0	1	0.5	FETUB;LOC138266563	FETUB;LOC138266563	FETUB;LOC138266563
1	0	0	0	1	0.5	FETUB;LOC138266565	FETUB;LOC138266565	FETUB;LOC138266565
0.7391	-0.000395	0	0.03133	1	0.4998	FEV	FEV	FEV
0.002871	0.1025	48.88	42.2	0.04034	0.5434	FEZ2	FEZ2	FEZ2
1	0	0	0	1	0.5	FEZF1	FEZF1	FEZF1
1.565e-07	-0.05772	0	7.237	4.88e-06	0.4638	FEZF2	FEZF2	FEZF2
0.5703	0.002828	0.8427	0.5952	1	0.5012	FFAR2;LOC138246528	FFAR2;LOC138246528	FFAR2;LOC138246528
1	0	0	0	1	0.5	FFAR2;LOC138247081	FFAR2;LOC138247081	FFAR2;LOC138247081
0.4132	-0.001464	0	0.188	1	0.4991	FFAR2;LOC138247082	FFAR2;LOC138247082	FFAR2;LOC138247082
0.7391	-0.0003167	0	0.03133	1	0.4998	FFAR4	FFAR4	FFAR4
0.7391	-0.0001362	0	0.03133	1	0.4998	FGA	FGA	FGA
1	0	0	0	1	0.5	FGB	FGB	FGB
5.015e-07	-0.1178	18.26	31.99	1.473e-05	0.4338	FGD1	FGD1	FGD1
0.4426	0.002152	0.5618	0.3133	1	0.5012	FGD2	FGD2	FGD2
1.367e-19	-0.239	9.551	33.58	9.324e-18	0.3801	FGD3	FGD3	FGD3
6.962e-12	-0.1799	11.8	29.2	3.141e-10	0.413	FGD4	FGD4	FGD4
0.5744	-0.002896	0.5618	0.8459	1	0.4986	FGD5	FGD5	FGD5
0.5588	0.01459	10.11	9.273	1	0.5048	FGD6	FGD6	FGD6
0.0006262	-0.03676	0.8427	4.731	0.0109	0.4805	FGF1	FGF1	FGF1
1.987e-40	-0.4798	1.124	36.9	2.661e-38	0.3199	FGF10	FGF10	FGF10
0.577	-0.003141	6.461	7.362	1	0.4959	FGF11	FGF11	FGF11
0.0008726	-0.03489	0.5618	4.104	0.01463	0.4823	FGF12	FGF12	FGF12
0.9444	-0.005225	1.404	1.347	1	0.5002	FGF13	FGF13	FGF13
0.002785	-0.07639	2.809	6.83	0.03927	0.4795	FGF14	FGF14	FGF14
0.316	-0.002531	0	0.282	1	0.4986	FGF16	FGF16	FGF16
0.3446	-0.001675	0	0.2506	1	0.4987	FGF17	FGF17	FGF17
0.6649	-0.0009563	0.2809	0.4386	1	0.4992	FGF18	FGF18	FGF18
0.3446	-0.002058	0	0.2506	1	0.4987	FGF18;LOC138301510	FGF18;LOC138301510	FGF18;LOC138301510
1	0	0	0	1	0.5	FGF19	FGF19	FGF19
1.624e-05	-0.05554	3.371	10.78	0.0003872	0.4637	FGF2	FGF2	FGF2
0.7391	-0.0003303	0	0.03133	1	0.4998	FGF20	FGF20	FGF20
1	0	0	0	1	0.5	FGF21;LOC138247399	FGF21;LOC138247399	FGF21;LOC138247399
1	0	0	0	1	0.5	FGF22	FGF22	FGF22
1	0	0	0	1	0.5	FGF23	FGF23	FGF23
0.2279	-0.00313	0	0.4073	1	0.498	FGF3	FGF3	FGF3
1	0	0	0	1	0.5	FGF4	FGF4	FGF4
0.5043	-0.001224	0	0.1253	1	0.4994	FGF4;LOC138284004	FGF4;LOC138284004	FGF4;LOC138284004
1	0	0	0	1	0.5	FGF6	FGF6	FGF6
2.709e-37	0.2599	28.93	7.832	3.361e-35	0.6069	FGF7	FGF7	FGF7
1	0	0	0	1	0.5	FGF8	FGF8	FGF8
0.002759	0.002469	0.2809	0	0.03891	0.5014	FGF9	FGF9	FGF9
0.1082	-0.005353	0	0.7206	0.7362	0.4964	FGFBP1	FGFBP1	FGFBP1
0.7391	-0.0001659	0	0.03133	1	0.4998	FGFBP2	FGFBP2	FGFBP2
0.002574	0.008164	1.404	0.3133	0.03769	0.5055	FGFBP3	FGFBP3	FGFBP3
4.115e-48	-0.6896	55.62	82.39	6.847e-46	0.2659	FGFR1	FGFR1	FGFR1
0.02806	-0.02346	7.865	12.06	0.2675	0.4803	FGFR1OP2	FGFR1OP2	FGFR1OP2
1.539e-14	-0.2236	19.94	42.14	8.137e-13	0.3903	FGFR2;LOC138300194	FGFR2;LOC138300194	FGFR2;LOC138300194
0.1091	-0.05006	39.89	44.71	0.7412	0.4765	FGFR2;LOC138300195	FGFR2;LOC138300195	FGFR2;LOC138300195
2.667e-102	0.8603	80.06	24.56	1.486e-99	0.7812	FGFR3	FGFR3	FGFR3
1	0	0	0	1	0.5	FGFR3;LOC138283643	FGFR3;LOC138283643	FGFR3;LOC138283643
0.3285	-0.002884	0.5618	1.128	1	0.4972	FGFR4	FGFR4	FGFR4
3.529e-08	-0.2509	85.11	86.84	1.17e-06	0.4112	FGFRL1	FGFRL1	FGFRL1
1	0	0	0	1	0.5	FGG	FGG	FGG
0.04573	-0.06314	48.03	54.82	0.3903	0.4694	FGGY	FGGY	FGGY
0.007677	0.05897	25.84	19.64	0.09358	0.5302	FGL1	FGL1	FGL1
0.06009	0.001526	0.2809	0.03133	0.4758	0.5012	FGL1;LOC138250515	FGL1;LOC138250515	FGL1;LOC138250515
0.4527	-0.002229	0.2809	0.5952	1	0.4984	FGL1;LOC138260537	FGL1;LOC138260537	FGL1;LOC138260537
1	0	0	0	1	0.5	FGL1;LOC138285089	FGL1;LOC138285089	FGL1;LOC138285089
0.004589	-0.02073	0.2809	2.757	0.06066	0.4876	FGL2	FGL2	FGL2
0.01742	-0.0164	0	1.566	0.1832	0.4922	FGL2;LOC138258915	FGL2;LOC138258915	FGL2;LOC138258915
0.3454	-0.002675	6.742	8.365	1	0.4928	FH	FH	FH
0.08751	-0.005334	0	0.8145	0.6317	0.4959	FHDC1	FHDC1	FHDC1
0.5043	-0.001335	0	0.1253	1	0.4994	FHDC1;LOC138249684	FHDC1;LOC138249684	FHDC1;LOC138249684
0.01139	-0.01599	0.2809	2.318	0.1291	0.4898	FHDC1;LOC138260564	FHDC1;LOC138260564	FHDC1;LOC138260564
6.885e-42	0.5082	63.76	30.73	9.845e-40	0.6847	FHIP1A	FHIP1A	FHIP1A
1.778e-07	-0.1225	20.22	34.77	5.508e-06	0.4294	FHIP1B	FHIP1B	FHIP1B
0.6923	0.0211	37.92	38	1	0.5056	FHIP2A	FHIP2A	FHIP2A
0.3949	-0.004997	15.73	18.3	1	0.4908	FHIP2B	FHIP2B	FHIP2B
0.5043	-0.0008565	0	0.1253	1	0.4994	FHIT	FHIT	FHIT
0.001447	-0.02833	0.5618	3.853	0.02275	0.4836	FHL1	FHL1	FHL1
1.445e-73	0.8763	92.42	62.72	4.332e-71	0.7867	FHL2	FHL2	FHL2
0.6951	0.02787	32.02	33.02	1	0.5053	FHL3	FHL3	FHL3
0.04119	-0.01156	0	1.159	0.3589	0.4942	FHL5	FHL5	FHL5
2.035e-93	1.199	96.07	77.13	9.54e-91	0.8292	FHOD3	FHOD3	FHOD3
0.001557	0.1202	69.38	68.55	0.02425	0.5502	FHOD3;LOC138268219	FHOD3;LOC138268219	FHOD3;LOC138268219
0.3917	-0.002412	0.2809	0.6579	1	0.4981	FIBCD1	FIBCD1	FIBCD1
0.6371	-0.0004328	0	0.06266	1	0.4997	FIBIN	FIBIN	FIBIN
0.05515	-0.03741	16.85	21.8	0.4511	0.4778	FIBP	FIBP	FIBP
0.9029	0.0005474	1.966	1.88	1	0.5005	FICD	FICD	FICD
0.2691	-0.006691	1.685	2.663	1	0.4951	FIG4	FIG4	FIG4
0.08336	0.006717	0.8427	0.282	0.6105	0.5028	FIGLA	FIGLA	FIGLA
9.561e-10	0.2283	40.73	26.91	3.676e-08	0.5784	FIGN	FIGN	FIGN
0.323	-0.02131	16.85	19.08	1	0.4891	FIGN;LOC138292312	FIGN;LOC138292312	FIGN;LOC138292312
0.6873	0.002326	3.652	3.258	1	0.502	FIGNL1	FIGNL1	FIGNL1
9.512e-24	-0.3252	0.5618	23.81	7.664e-22	0.3836	FILIP1	FILIP1	FILIP1
0.02225	-0.02178	1.966	4.574	0.2235	0.487	FILIP1L	FILIP1L	FILIP1L
0.07258	0.05977	50	49.03	0.5491	0.527	FIP1L1	FIP1L1	FIP1L1
0.0007713	-0.05696	10.67	18.17	0.01314	0.4641	FIP1L1;LOC138261609	FIP1L1;LOC138261609	FIP1L1;LOC138261609
0.001971	-0.06394	6.742	12.25	0.02983	0.4721	FIRRM	FIRRM	FIRRM
0.1508	-0.007689	8.427	11.31	0.9344	0.4874	FIS1	FIS1	FIS1
0.2675	-0.003007	0	0.3446	1	0.4983	FITM1	FITM1	FITM1
0.8538	0.006723	4.213	4.073	1	0.501	FITM2	FITM2	FITM2
0.01586	-0.01998	2.247	5.169	0.1694	0.4855	FJX1	FJX1	FJX1
0.0008976	-0.1004	26.12	34.09	0.01499	0.4551	FKBP10	FKBP10	FKBP10
0.4939	0.002792	1.685	1.253	1	0.5022	FKBP11	FKBP11	FKBP11
0.2061	-0.009068	1.966	3.195	1	0.4939	FKBP14	FKBP14	FKBP14
0.02788	0.06519	43.54	39.35	0.2663	0.5314	FKBP15	FKBP15	FKBP15
0.001148	-0.04197	6.461	12.59	0.01856	0.4704	FKBP1A	FKBP1A	FKBP1A
1.014e-13	-0.1894	15.45	36	5.186e-12	0.3988	FKBP1B	FKBP1B	FKBP1B
0.7529	0.00844	33.71	33.9	1	0.5043	FKBP2	FKBP2	FKBP2
0.0001248	-0.04963	3.933	10.34	0.002552	0.4682	FKBP3	FKBP3	FKBP3
5.517e-06	-0.1025	16.29	28.32	0.0001412	0.4426	FKBP4	FKBP4	FKBP4
5.271e-11	-0.3043	85.96	90.29	2.254e-09	0.3942	FKBP5	FKBP5	FKBP5
0.6666	0.004593	1.966	1.66	1	0.5016	FKBP6	FKBP6	FKBP6
0.0005685	-0.05434	1.685	6.078	0.009978	0.4778	FKBP7	FKBP7	FKBP7
0.4015	-0.001535	12.08	14.1	1	0.4919	FKBP8	FKBP8	FKBP8
5.444e-14	-0.229	14.89	34.62	2.808e-12	0.3989	FKBP8;LOC138284148	FKBP8;LOC138284148	FKBP8;LOC138284148
8.774e-05	-0.09191	24.44	36.28	0.001843	0.4461	FKBP9	FKBP9	FKBP9
0.4227	0.007332	4.775	3.916	1	0.5044	FKBPL	FKBPL	FKBPL
0.1465	-0.01051	3.652	5.514	0.9135	0.4909	FKRP	FKRP	FKRP
0.3349	0.02034	14.33	12.81	1	0.5091	FKTN	FKTN	FKTN
0.1109	-0.01003	1.124	2.475	0.7506	0.4933	FLACC1	FLACC1	FLACC1
0.754	0.002712	7.303	7.863	1	0.4976	FLAD1	FLAD1	FLAD1
0.07644	0.05595	33.43	30.67	0.5711	0.5234	FLCN	FLCN	FLCN
5.814e-105	0.3587	31.46	3.07	3.334e-102	0.6436	FLI1	FLI1	FLI1
0.8765	0.00148	0.5618	0.5013	1	0.5003	FLI1;LOC138246503	FLI1;LOC138246503	FLI1;LOC138246503
0.007976	-0.06573	25.56	33.21	0.09619	0.4644	FLII	FLII	FLII
6.787e-19	-0.3937	65.17	80.7	4.473e-17	0.3574	FLNA	FLNA	FLNA
0.2191	0.04951	45.79	43.89	1	0.518	FLNB	FLNB	FLNB
0.3179	0.03125	33.15	31.61	1	0.5133	FLNC	FLNC	FLNC
0.003531	-0.04933	15.45	22.74	0.04837	0.4659	FLOT1	FLOT1	FLOT1
0.05248	0.07251	67.7	69.17	0.4352	0.5308	FLOT2	FLOT2	FLOT2
0.03944	-0.01556	1.404	3.446	0.3472	0.4898	FLRT1	FLRT1	FLRT1
1.235e-40	-0.6858	50.56	79.45	1.665e-38	0.2861	FLRT2	FLRT2	FLRT2
9.518e-11	0.1775	38.76	24.69	3.961e-09	0.5807	FLRT3	FLRT3	FLRT3
0.8793	-0.0002332	0.5618	0.5013	1	0.5003	FLT1	FLT1	FLT1
0.5181	-0.003306	1.124	1.566	1	0.4978	FLT1;LOC138261579	FLT1;LOC138261579	FLT1;LOC138261579
0.6371	-0.0006161	0	0.06266	1	0.4997	FLT3	FLT3	FLT3
0.3038	-0.005146	0.8427	1.535	1	0.4965	FLT3LG	FLT3LG	FLT3LG
0.5043	-0.00144	0	0.1253	1	0.4994	FLT4	FLT4	FLT4
0.1256	-0.01446	7.865	10.71	0.8186	0.4869	FLVCR1	FLVCR1	FLVCR1
0.01259	-0.1113	76.69	78.7	0.1403	0.4599	FLVCR2	FLVCR2	FLVCR2
0.01549	-0.0393	9.831	14.6	0.1659	0.4764	FLYWCH1;LOC138248763	FLYWCH1;LOC138248763	FLYWCH1;LOC138248763
0.1333	-0.0333	31.74	36.9	0.8574	0.4791	FLYWCH1;LOC138248916	FLYWCH1;LOC138248916	FLYWCH1;LOC138248916
0.7284	-0.003222	0.8427	1.034	1	0.499	FMC1	FMC1	FMC1
5.773e-41	0.741	88.48	59.18	7.984e-39	0.7103	FMN1	FMN1	FMN1
0.2166	-0.01792	4.775	6.422	1	0.4916	FMN2	FMN2	FMN2
0.066	0.01312	2.528	1.316	0.5114	0.5061	FMN2;LOC138295990	FMN2;LOC138295990	FMN2;LOC138295990
0.03789	-0.01397	0.5618	2.193	0.338	0.4918	FMNL1	FMNL1	FMNL1
1.518e-14	-0.187	6.18	24.22	8.048e-13	0.4095	FMNL2	FMNL2	FMNL2
4.152e-13	-0.1767	8.989	27.07	2.037e-11	0.4107	FMNL3	FMNL3	FMNL3
4.126e-85	0.5384	44.94	9.273	1.572e-82	0.6834	FMO2;LOC138293019	FMO2;LOC138293019	FMO2;LOC138293019
0.2643	0.02119	5.056	3.916	1	0.5061	FMO2;LOC138293021	FMO2;LOC138293021	FMO2;LOC138293021
3.719e-16	0.1748	23.03	9.336	2.137e-14	0.5706	FMO2;LOC138293039	FMO2;LOC138293039	FMO2;LOC138293039
2.28e-163	1.077	82.58	17.2	4.343e-160	0.8279	FMO2;LOC138293040	FMO2;LOC138293040	FMO2;LOC138293040
0.05188	0.02689	7.022	4.668	0.4312	0.5117	FMO2;LOC138293042	FMO2;LOC138293042	FMO2;LOC138293042
0.7955	0.001238	0.8427	0.7206	1	0.5006	FMO2;LOC138293043	FMO2;LOC138293043	FMO2;LOC138293043
0.9572	0.00151	4.494	4.48	1	0.5003	FMO5;LOC138292816	FMO5;LOC138292816	FMO5;LOC138292816
0.5889	0.0007057	0.2809	0.1566	1	0.5006	FMO5;LOC138292817	FMO5;LOC138292817	FMO5;LOC138292817
8.255e-06	-0.08412	5.899	14.47	0.0002064	0.4571	FMO5;LOC138292818	FMO5;LOC138292818	FMO5;LOC138292818
0.004659	-0.0443	5.618	10.28	0.06135	0.4764	FMO6P;LOC138267959	FMO6P;LOC138267959	FMO6P;LOC138267959
1	0	0	0	1	0.5	FMO6P;LOC138293036	FMO6P;LOC138293036	FMO6P;LOC138293036
6.647e-14	0.08576	10.67	2.882	3.422e-12	0.5394	FMO6P;LOC138293038	FMO6P;LOC138293038	FMO6P;LOC138293038
0.02265	-0.01071	0	1.441	0.2266	0.4928	FMOD	FMOD	FMOD
0.1541	-0.04988	46.91	53.54	0.9506	0.4782	FMR1	FMR1	FMR1
0.9708	-0.01297	38.2	38.75	1	0.4995	FN1	FN1	FN1
0.2957	0.02152	17.7	15.79	1	0.5108	FN3KRP;LOC138246110	FN3KRP;LOC138246110	FN3KRP;LOC138246110
0.7353	-0.002422	0.8427	1.034	1	0.4991	FN3KRP;LOC138246112	FN3KRP;LOC138246112	FN3KRP;LOC138246112
5.627e-17	0.3137	63.76	46.37	3.367e-15	0.6253	FNBP1	FNBP1	FNBP1
1.289e-06	-0.1749	44.66	59.15	3.595e-05	0.4249	FNBP1L	FNBP1L	FNBP1L
0.163	-0.02848	33.99	40.48	0.9843	0.4801	FNBP4	FNBP4	FNBP4
9.163e-53	0.3772	34.55	8.177	1.675e-50	0.633	FNDC1	FNDC1	FNDC1
1	0	0	0	1	0.5	FNDC10	FNDC10	FNDC10
1	0	0	0	1	0.5	FNDC11	FNDC11	FNDC11
0.9189	0.001519	66.85	71.18	1	0.4984	FNDC3A	FNDC3A	FNDC3A
0.04702	-0.06083	41.29	48.62	0.3988	0.4703	FNDC3A;LOC138264668	FNDC3A;LOC138264668	FNDC3A;LOC138264668
1.692e-05	-0.1677	81.18	84.77	0.0004022	0.4307	FNDC3B	FNDC3B	FNDC3B
0.4426	0.002726	0.5618	0.3133	1	0.5012	FNDC4	FNDC4	FNDC4
1	0	0	0	1	0.5	FNDC7	FNDC7	FNDC7
0.1278	-0.006063	0.5618	1.598	0.8295	0.4948	FNDC7;LOC138293267	FNDC7;LOC138293267	FNDC7;LOC138293267
0.9125	0.001423	0.2809	0.2506	1	0.5002	FNDC9	FNDC9	FNDC9
0.02354	0.09288	58.15	55.89	0.2337	0.535	FNIP1	FNIP1	FNIP1
1.865e-17	0.2419	42.13	23.34	1.144e-15	0.6046	FNIP2	FNIP2	FNIP2
0.1206	-0.007395	1.404	2.82	0.7946	0.493	FNTA	FNTA	FNTA
0.0009578	-0.0462	5.899	11.78	0.01588	0.4708	FNTB	FNTB	FNTB
7.863e-06	-0.107	19.1	31.05	0.0001973	0.4417	FOCAD	FOCAD	FOCAD
0.03931	-0.01272	0.5618	2.193	0.3465	0.4919	FOLH1;LOC138249850	FOLH1;LOC138249850	FOLH1;LOC138249850
0.00893	-0.01604	0.5618	2.945	0.1057	0.4881	FOLH1;LOC138260535	FOLH1;LOC138260535	FOLH1;LOC138260535
0.7391	-0.0001589	0	0.03133	1	0.4998	FOLR3;LOC138249726	FOLR3;LOC138249726	FOLR3;LOC138249726
0.2887	-0.04165	44.66	49.69	1	0.484	FOS	FOS	FOS
0.0006989	0.1491	26.69	19.71	0.01204	0.5385	FOSB	FOSB	FOSB
0.1012	-0.02718	6.461	9.054	0.7059	0.487	FOSL1	FOSL1	FOSL1
0.357	0.04037	25	23.56	1	0.5111	FOSL2	FOSL2	FOSL2
1	0	0	0	1	0.5	FOXA1	FOXA1	FOXA1
1	0	0	0	1	0.5	FOXA2	FOXA2	FOXA2
1	0	0	0	1	0.5	FOXA2;LOC138259942	FOXA2;LOC138259942	FOXA2;LOC138259942
0.7391	-0.0001998	0	0.03133	1	0.4998	FOXA3	FOXA3	FOXA3
1	0	0	0	1	0.5	FOXB1	FOXB1	FOXB1
0.7391	-0.0001322	0	0.03133	1	0.4998	FOXB2	FOXB2	FOXB2
0.6371	-0.0006486	0	0.06266	1	0.4997	FOXC1	FOXC1	FOXC1
1	0	0	0	1	0.5	FOXC2	FOXC2	FOXC2
0.07905	-0.01039	1.124	2.663	0.5872	0.4923	FOXD1	FOXD1	FOXD1
1	0	0	0	1	0.5	FOXD1;LOC138293472	FOXD1;LOC138293472	FOXD1;LOC138293472
1	0	0	0	1	0.5	FOXD3	FOXD3	FOXD3
1	0	0	0	1	0.5	FOXD3;LOC138293902	FOXD3;LOC138293902	FOXD3;LOC138293902
1	0	0	0	1	0.5	FOXD4;LOC138284875	FOXD4;LOC138284875	FOXD4;LOC138284875
1	0	0	0	1	0.5	FOXE1	FOXE1	FOXE1
1	0	0	0	1	0.5	FOXE1;LOC138294231	FOXE1;LOC138294231	FOXE1;LOC138294231
1	0	0	0	1	0.5	FOXF1	FOXF1	FOXF1
0.7391	-0.0003767	0	0.03133	1	0.4998	FOXF2	FOXF2	FOXF2
0.1957	0.01516	8.146	6.36	1	0.5089	FOXG1	FOXG1	FOXG1
1	0	0	0	1	0.5	FOXG1;LOC138258691	FOXG1;LOC138258691	FOXG1;LOC138258691
1	0	0	0	1	0.5	FOXH1;LOC138282931	FOXH1;LOC138282931	FOXH1;LOC138282931
0.02837	-0.01152	1.124	3.258	0.2698	0.4895	FOXH1;LOC138282938	FOXH1;LOC138282938	FOXH1;LOC138282938
1	0	0	0	1	0.5	FOXI1	FOXI1	FOXI1
0.7391	-0.0001973	0	0.03133	1	0.4998	FOXI2	FOXI2	FOXI2
5.647e-11	-0.09559	1.404	13.5	2.404e-09	0.4397	FOXI3	FOXI3	FOXI3
0.3055	-0.005406	0.5618	1.159	1	0.497	FOXJ1	FOXJ1	FOXJ1
0.7168	-0.002115	0.2809	0.4073	1	0.4994	FOXJ1;LOC138261469	FOXJ1;LOC138261469	FOXJ1;LOC138261469
0.3357	-0.0316	42.42	45.68	1	0.4858	FOXJ2	FOXJ2	FOXJ2
0.4209	-0.0211	47.75	51.16	1	0.4878	FOXK1	FOXK1	FOXK1
0.004865	-0.08103	34.27	44.11	0.06349	0.459	FOXK2	FOXK2	FOXK2
1	0	0	0	1	0.5	FOXL1	FOXL1	FOXL1
0.5043	-0.0005296	0	0.1253	1	0.4994	FOXL2	FOXL2	FOXL2
1	0	0	0	1	0.5	FOXL2;LOC138301788	FOXL2;LOC138301788	FOXL2;LOC138301788
0.2905	-0.002314	0	0.3133	1	0.4984	FOXL3	FOXL3	FOXL3
0.02785	-0.01634	0.2809	1.88	0.266	0.492	FOXM1	FOXM1	FOXM1
0.9486	-0.001125	0.5618	0.5326	1	0.5001	FOXM1;LOC138283541	FOXM1;LOC138283541	FOXM1;LOC138283541
0.5632	-0.0007552	0	0.09398	1	0.4995	FOXN1	FOXN1	FOXN1
0.1887	-0.0112	3.09	4.637	1	0.4924	FOXN2	FOXN2	FOXN2
0.2391	-0.004841	1.124	2.036	1	0.4955	FOXN2;LOC138259414	FOXN2;LOC138259414	FOXN2;LOC138259414
0.006114	-0.08912	44.94	55.17	0.07736	0.458	FOXN3	FOXN3	FOXN3
0.0295	-0.009478	0	1.316	0.2778	0.4934	FOXN4	FOXN4	FOXN4
0.7588	-0.004955	6.18	6.61	1	0.4979	FOXO1	FOXO1	FOXO1
7.057e-09	0.226	55.9	44.33	2.527e-07	0.5855	FOXO3	FOXO3	FOXO3
0.5534	0.02298	22.75	22.49	1	0.507	FOXO4	FOXO4	FOXO4
0.0006371	0.1622	76.97	66.76	0.01108	0.5542	FOXO6	FOXO6	FOXO6
6.386e-22	-0.2696	8.708	34.34	4.829e-20	0.3718	FOXP1	FOXP1	FOXP1
1.293e-37	0.435	62.64	32.74	1.621e-35	0.6772	FOXP2	FOXP2	FOXP2
1.468e-74	0.7188	99.72	95.93	4.469e-72	0.7947	FOXP4	FOXP4	FOXP4
0.7391	-0.0002705	0	0.03133	1	0.4998	FOXQ1	FOXQ1	FOXQ1
0.04951	0.01059	2.247	1.065	0.4157	0.5059	FOXR1	FOXR1	FOXR1
0.0001867	-0.1418	76.97	83.33	0.003669	0.4399	FOXRED1	FOXRED1	FOXRED1
0.0532	-0.03927	22.47	28.07	0.4396	0.4755	FOXRED2	FOXRED2	FOXRED2
0.1245	-0.0227	15.45	19.02	0.8142	0.4832	FPGS	FPGS	FPGS
0.0253	-0.01951	3.652	6.798	0.2473	0.4846	FPGT	FPGT	FPGT
0.9986	0.0009189	0.2809	0.282	1	0.5	FPR2;LOC138246613	FPR2;LOC138246613	FPR2;LOC138246613
0.7391	-0.0002681	0	0.03133	1	0.4998	FPR3;LOC138246562	FPR3;LOC138246562	FPR3;LOC138246562
0.2748	-0.02356	19.66	22.74	1	0.4871	FRA10AC1;LOC138300449	FRA10AC1;LOC138300449	FRA10AC1;LOC138300449
3.856e-22	-0.3643	80.34	90.04	2.95e-20	0.344	FRAS1	FRAS1	FRAS1
2.299e-05	-0.09333	14.33	24.5	0.000535	0.4493	FRAS1;LOC138253616	FRAS1;LOC138253616	FRAS1;LOC138253616
0.2905	-0.002494	0	0.3133	1	0.4984	FRAT2;LOC138282678	FRAT2;LOC138282678	FRAT2;LOC138282678
3.686e-66	0.6238	64.89	22.4	9.343e-64	0.7157	FREM1	FREM1	FREM1
1.271e-10	-0.1254	1.966	13.91	5.214e-09	0.44	FREM1;LOC138293366	FREM1;LOC138293366	FREM1;LOC138293366
1.328e-165	0.9034	71.63	13.57	2.802e-162	0.8053	FREM2	FREM2	FREM2
0.1249	-0.004955	0	0.6579	0.8148	0.4967	FREM3	FREM3	FREM3
0.3016	0.001581	10.96	13.41	1	0.4902	FRG1	FRG1	FRG1
0.8881	-0.004896	3.371	3.509	1	0.4993	FRK	FRK	FRK
0.3767	-0.001801	0	0.2193	1	0.4989	FRK;LOC138295335	FRK;LOC138295335	FRK;LOC138295335
2.27e-26	-0.323	3.09	29.79	2.013e-24	0.3658	FRMD3	FRMD3	FRMD3
0.1176	-0.05734	43.26	49.62	0.7809	0.4765	FRMD4A	FRMD4A	FRMD4A
0.03616	-0.04287	9.551	13.41	0.3253	0.4802	FRMD4B	FRMD4B	FRMD4B
0.08657	0.05504	30.06	27.1	0.6282	0.5217	FRMD5	FRMD5	FRMD5
2.552e-10	-0.1718	16.85	33.15	1.024e-08	0.416	FRMD6	FRMD6	FRMD6
0.004628	0.1683	89.33	80.95	0.06108	0.5455	FRMD6;LOC138296086	FRMD6;LOC138296086	FRMD6;LOC138296086
0.2905	-0.002569	0	0.3133	1	0.4984	FRMD7	FRMD7	FRMD7
0.04546	-0.0199	5.056	8.145	0.3883	0.485	FRMD8	FRMD8	FRMD8
0.1652	-0.008149	0.2809	1.034	0.9951	0.4962	FRMPD1	FRMPD1	FRMPD1
0.3217	-0.004025	0.8427	1.504	1	0.4967	FRMPD2	FRMPD2	FRMPD2
5.005e-05	0.01938	2.528	0.5639	0.001099	0.5098	FRMPD3	FRMPD3	FRMPD3
2.71e-35	0.5244	51.4	23.03	3.151e-33	0.654	FRMPD4	FRMPD4	FRMPD4
0.02247	-0.01751	1.404	3.791	0.2254	0.4882	FRRS1	FRRS1	FRRS1
1	0	0	0	1	0.5	FRRS1;LOC138293125	FRRS1;LOC138293125	FRRS1;LOC138293125
0.0001315	-0.04151	1.124	5.984	0.002676	0.4756	FRRS1;LOC138293127	FRRS1;LOC138293127	FRRS1;LOC138293127
0.9976	-5.481e-05	0.2809	0.282	1	0.5	FRRS1;LOC138293180	FRRS1;LOC138293180	FRRS1;LOC138293180
0.7782	-0.000896	0.2809	0.3759	1	0.4995	FRRS1;LOC138294190	FRRS1;LOC138294190	FRRS1;LOC138294190
0.05085	-0.01426	3.371	5.952	0.4244	0.4873	FRRS1L	FRRS1L	FRRS1L
0.1133	0.05369	45.79	43.92	0.7623	0.5232	FRS2	FRS2	FRS2
0.1796	0.001036	0.2809	0.06266	1	0.5011	FRS2;LOC138260747	FRS2;LOC138260747	FRS2;LOC138260747
0.8898	0.01428	16.01	16.2	1	0.5014	FRS3	FRS3	FRS3
2.885e-23	0.3961	74.72	54.95	2.296e-21	0.6538	FRY	FRY	FRY
6.593e-21	0.3024	95.22	95.05	4.772e-19	0.6513	FRYL	FRYL	FRYL
0.7148	0.002925	1.966	2.287	1	0.4985	FSAF1	FSAF1	FSAF1
0.8545	0.001369	3.652	3.885	1	0.499	FSBP	FSBP	FSBP
2.616e-13	-0.1473	4.775	20.86	1.304e-11	0.4188	FSCN1	FSCN1	FSCN1
0.7391	-0.0002447	0	0.03133	1	0.4998	FSCN2	FSCN2	FSCN2
1	0	0	0	1	0.5	FSCN3	FSCN3	FSCN3
0.4003	0.004217	2.528	1.88	1	0.5032	FSD1	FSD1	FSD1
0.01342	-0.04847	20.51	27.35	0.1477	0.469	FSD1L	FSD1L	FSD1L
0.5632	-0.0005511	0	0.09398	1	0.4995	FSD2	FSD2	FSD2
1	0	0	0	1	0.5	FSHB	FSHB	FSHB
0.7391	-0.0002495	0	0.03133	1	0.4998	FSHB;LOC138247412	FSHB;LOC138247412	FSHB;LOC138247412
0.1084	0.0256	5.056	3.415	0.737	0.5083	FSHR	FSHR	FSHR
1	0	0	0	1	0.5	FSHR;LOC138301573	FSHR;LOC138301573	FSHR;LOC138301573
0.8643	0.004217	6.742	7.143	1	0.4988	FSIP1	FSIP1	FSIP1
0.9195	0.001725	3.371	3.509	1	0.4995	FSIP2	FSIP2	FSIP2
0.09217	0.01201	4.213	2.663	0.6583	0.5078	FST	FST	FST
1.114e-52	-0.7533	41.29	73.37	2.025e-50	0.2569	FSTL1	FSTL1	FSTL1
0.1366	-0.005864	0.2809	1.128	0.8701	0.4958	FSTL3	FSTL3	FSTL3
0.002472	0.08879	23.88	17.17	0.03642	0.5326	FSTL4	FSTL4	FSTL4
5.239e-06	0.1265	23.88	15.01	0.0001342	0.5468	FSTL5	FSTL5	FSTL5
0.6371	-0.0006299	0	0.06266	1	0.4997	FTCD	FTCD	FTCD
0.00512	-0.05099	18.82	26.5	0.06637	0.4653	FTCDNL1	FTCDNL1	FTCDNL1
0.03932	-0.02046	6.461	10.09	0.3465	0.4829	FTH1	FTH1	FTH1
0.01979	-0.0166	1.124	3.415	0.2035	0.4886	FTH1;LOC138246334	FTH1;LOC138246334	FTH1;LOC138246334
0.3617	-0.005248	5.056	6.391	1	0.4938	FTH1;LOC138246335	FTH1;LOC138246335	FTH1;LOC138246335
0.6371	-0.0005155	0	0.06266	1	0.4997	FTH1;LOC138246336	FTH1;LOC138246336	FTH1;LOC138246336
0.0004538	-0.02668	0	3.352	0.008155	0.4832	FTH1;LOC138246337	FTH1;LOC138246337	FTH1;LOC138246337
0.006188	-0.02917	4.494	8.835	0.07815	0.4788	FTH1;LOC138246338	FTH1;LOC138246338	FTH1;LOC138246338
0.5632	-0.001227	0	0.09398	1	0.4995	FTH1;LOC138246339	FTH1;LOC138246339	FTH1;LOC138246339
0.02761	-0.009368	0	1.347	0.264	0.4933	FTH1;LOC138246341	FTH1;LOC138246341	FTH1;LOC138246341
0.5043	-0.0008356	0	0.1253	1	0.4994	FTH1;LOC138246375	FTH1;LOC138246375	FTH1;LOC138246375
0.5043	-0.0007405	0	0.1253	1	0.4994	FTH1;LOC138296414	FTH1;LOC138296414	FTH1;LOC138296414
0.3688	-0.03832	59.83	64.38	1	0.4858	FTO	FTO	FTO
0.07212	-0.01601	2.247	4.229	0.5463	0.4901	FTSJ1	FTSJ1	FTSJ1
0.1897	-0.00865	5.056	6.986	1	0.4908	FTSJ3	FTSJ3	FTSJ3
0.08114	-0.04876	43.54	50.03	0.5992	0.4738	FUBP1	FUBP1	FUBP1
0.009234	-0.05516	28.65	37.41	0.1087	0.4638	FUBP3	FUBP3	FUBP3
0.1945	-0.009278	7.865	10.31	1	0.4891	FUCA1	FUCA1	FUCA1
2.395e-12	-0.1363	5.618	21.3	1.116e-10	0.4214	FUCA2	FUCA2	FUCA2
0.04227	-0.02479	6.461	9.9	0.3667	0.4833	FUNDC1	FUNDC1	FUNDC1
0.02707	-0.01795	2.247	4.856	0.2601	0.4871	FUNDC2	FUNDC2	FUNDC2
0.2011	-0.006012	1.404	2.506	1	0.4945	FUOM	FUOM	FUOM
5.93e-70	0.7808	84.55	52.07	1.599e-67	0.7722	FURIN	FURIN	FURIN
0.008521	-0.09806	63.48	69.2	0.1017	0.4582	FUS	FUS	FUS
0.3338	-0.02993	46.91	50.31	1	0.4854	FUT11	FUT11	FUT11
5.42e-09	-0.1282	6.461	18.89	1.967e-07	0.4375	FUT1;LOC138246276	FUT1;LOC138246276	FUT1;LOC138246276
0.316	-0.00237	0	0.282	1	0.4986	FUT2;LOC138246274	FUT2;LOC138246274	FUT2;LOC138246274
0.3767	-0.001135	0	0.2193	1	0.4989	FUT2;LOC138246277	FUT2;LOC138246277	FUT2;LOC138246277
1	0	0	0	1	0.5	FUT2;LOC138246299	FUT2;LOC138246299	FUT2;LOC138246299
1	0	0	0	1	0.5	FUT2;LOC138246300	FUT2;LOC138246300	FUT2;LOC138246300
0.0001508	-0.06871	14.33	24.22	0.00303	0.4548	FUT2;LOC138246301	FUT2;LOC138246301	FUT2;LOC138246301
0.5632	-0.0008318	0	0.09398	1	0.4995	FUT3;LOC138265915	FUT3;LOC138265915	FUT3;LOC138265915
0.6371	-0.0004638	0	0.06266	1	0.4997	FUT3;LOC138284690	FUT3;LOC138284690	FUT3;LOC138284690
1	0	0	0	1	0.5	FUT3;LOC138284692	FUT3;LOC138284692	FUT3;LOC138284692
0.5632	-0.0005469	0	0.09398	1	0.4995	FUT4	FUT4	FUT4
0.002759	0.001899	0.2809	0	0.03891	0.5014	FUT6;LOC138283073	FUT6;LOC138283073	FUT6;LOC138283073
0.1082	-0.007528	0	0.7206	0.7362	0.4964	FUT6;LOC138284478	FUT6;LOC138284478	FUT6;LOC138284478
1	0	0	0	1	0.5	FUT7	FUT7	FUT7
1.424e-16	-0.2964	34.27	55.98	8.357e-15	0.3734	FUT8	FUT8	FUT8
0.08575	-0.02002	3.371	5.545	0.6233	0.4892	FUT9	FUT9	FUT9
1	0	0	0	1	0.5	FUT9;LOC138282896	FUT9;LOC138282896	FUT9;LOC138282896
0.3076	-0.008301	5.337	6.83	1	0.4929	FUZ	FUZ	FUZ
0.1259	-0.01183	2.247	3.885	0.8198	0.4919	FXN	FXN	FXN
0.02071	-0.07705	46.91	54.14	0.211	0.4646	FXR1	FXR1	FXR1
0.07157	-0.04556	35.67	42.2	0.5429	0.474	FXR2	FXR2	FXR2
2.37e-36	0.4438	63.2	33.43	2.845e-34	0.6751	FXYD1	FXYD1	FXYD1
1	0	0	0	1	0.5	FXYD2;LOC138246465	FXYD2;LOC138246465	FXYD2;LOC138246465
0.01632	-0.01222	0	1.598	0.1736	0.492	FXYD3;LOC138246464	FXYD3;LOC138246464	FXYD3;LOC138246464
0.4207	-0.003646	1.404	2.036	1	0.4969	FXYD6;LOC138246472	FXYD6;LOC138246472	FXYD6;LOC138246472
1	0	0	0	1	0.5	FXYD7;LOC138246470	FXYD7;LOC138246470	FXYD7;LOC138246470
0.2582	-0.004386	0.8427	1.629	1	0.4961	FYB1	FYB1	FYB1
1.517e-16	-0.1599	1.966	19.96	8.887e-15	0.4105	FYB2	FYB2	FYB2
1.716e-28	0.4303	88.2	77.26	1.64e-26	0.6777	FYCO1	FYCO1	FYCO1
3.457e-05	0.1671	67.98	62.25	0.0007847	0.5651	FYN	FYN	FYN
0.01309	-0.01816	2.528	5.764	0.1448	0.4843	FYN;LOC138285295	FYN;LOC138285295	FYN;LOC138285295
0.728	0.0003684	38.48	41.23	1	0.495	FYTTD1	FYTTD1	FYTTD1
0.4063	-0.002433	0.8427	1.378	1	0.4973	FYTTD1;LOC138264554	FYTTD1;LOC138264554	FYTTD1;LOC138264554
3.342e-09	-0.07484	1.966	12.66	1.24e-07	0.447	FZD1	FZD1	FZD1
0.0295	-0.008918	0	1.316	0.2778	0.4934	FZD10	FZD10	FZD10
9.839e-12	-0.1366	7.584	23.75	4.409e-10	0.4202	FZD2	FZD2	FZD2
8.74e-06	-0.05393	1.966	8.803	0.0002177	0.466	FZD3	FZD3	FZD3
0.001108	-0.02902	1.404	5.388	0.01799	0.4801	FZD4	FZD4	FZD4
0.01433	-0.02238	0.2809	2.193	0.1557	0.4904	FZD5	FZD5	FZD5
0.1191	-0.02316	16.01	19.58	0.7883	0.4827	FZD6	FZD6	FZD6
0.0001639	-0.02911	0.2809	4.417	0.00326	0.4794	FZD7	FZD7	FZD7
0.1808	-0.003512	0	0.5013	1	0.4975	FZD8	FZD8	FZD8
0.0006393	0.00777	1.404	0.2506	0.0111	0.5058	FZD9	FZD9	FZD9
0.3183	-0.01385	18.82	21.84	1	0.4884	FZR1	FZR1	FZR1
0.002887	-0.03382	1.966	5.733	0.04054	0.4812	G2E3	G2E3	G2E3
1	0	0	0	1	0.5	G2E3;LOC138283189	G2E3;LOC138283189	G2E3;LOC138283189
1	0	0	0	1	0.5	G2E3;LOC138295718	G2E3;LOC138295718	G2E3;LOC138295718
0.6333	0.002071	4.213	3.697	1	0.5025	G2E3;LOC138296130	G2E3;LOC138296130	G2E3;LOC138296130
0.1111	-0.05619	48.6	55.39	0.7516	0.4755	G3BP1	G3BP1	G3BP1
0.63	-0.003097	24.72	27.38	1	0.4939	G3BP2	G3BP2	G3BP2
1	0	0	0	1	0.5	G6PC1;LOC138299472	G6PC1;LOC138299472	G6PC1;LOC138299472
1	0	0	0	1	0.5	G6PC1;LOC138299473	G6PC1;LOC138299473	G6PC1;LOC138299473
1	0	0	0	1	0.5	G6PC1;LOC138299474	G6PC1;LOC138299474	G6PC1;LOC138299474
1	0	0	0	1	0.5	G6PC1;LOC138299475	G6PC1;LOC138299475	G6PC1;LOC138299475
1	0	0	0	1	0.5	G6PC1;LOC138299476	G6PC1;LOC138299476	G6PC1;LOC138299476
1	0	0	0	1	0.5	G6PC1;LOC138299477	G6PC1;LOC138299477	G6PC1;LOC138299477
1	0	0	0	1	0.5	G6PC1;LOC138299479	G6PC1;LOC138299479	G6PC1;LOC138299479
1	0	0	0	1	0.5	G6PC1;LOC138299481	G6PC1;LOC138299481	G6PC1;LOC138299481
1	0	0	0	1	0.5	G6PC1;LOC138301893	G6PC1;LOC138301893	G6PC1;LOC138301893
1	0	0	0	1	0.5	G6PC1;LOC138301894	G6PC1;LOC138301894	G6PC1;LOC138301894
1	0	0	0	1	0.5	G6PC1;LOC138301895	G6PC1;LOC138301895	G6PC1;LOC138301895
0.7391	-0.0001222	0	0.03133	1	0.4998	G6PC2;LOC138292255	G6PC2;LOC138292255	G6PC2;LOC138292255
1.267e-05	-0.08138	11.8	22.12	0.0003077	0.4498	G6PC3	G6PC3	G6PC3
1.178e-07	-0.09262	7.865	19.64	3.726e-06	0.4422	G6PD	G6PD	G6PD
2.869e-05	-0.08831	16.85	28.2	0.000658	0.4472	GAA	GAA	GAA
0.01045	-0.08282	40.45	49.06	0.1201	0.4617	GAB1	GAB1	GAB1
1.776e-11	0.2658	66.01	51.1	7.829e-10	0.6025	GAB2	GAB2	GAB2
7.203e-06	-0.05509	1.404	7.989	0.0001816	0.4673	GAB3	GAB3	GAB3
0.7668	0.004031	10.67	11.56	1	0.4974	GABARAP	GABARAP	GABARAP
0.6532	0.004421	4.494	4.01	1	0.5025	GABARAPL1	GABARAPL1	GABARAPL1
0.5982	0.01609	8.708	8.114	1	0.504	GABARAPL2	GABARAPL2	GABARAPL2
0.0004376	-0.03693	0.5618	4.449	0.007901	0.4806	GABBR1	GABBR1	GABBR1
8.365e-07	-0.2371	39.33	51.35	2.394e-05	0.4256	GABBR2	GABBR2	GABBR2
0.6143	-0.001233	30.06	32.24	1	0.4933	GABPA	GABPA	GABPA
0.07506	-0.02966	12.36	16.17	0.5634	0.4818	GABPB1	GABPB1	GABPB1
0.09709	-0.01491	8.146	11.34	0.6845	0.4854	GABPB2	GABPB2	GABPB2
0.4901	-0.0008493	0.2809	0.5639	1	0.4986	GABRA1	GABRA1	GABRA1
0.6499	-0.00159	0.5618	0.7832	1	0.4989	GABRA2	GABRA2	GABRA2
7.609e-52	-0.9653	1.124	43.83	1.37e-49	0.2843	GABRA3;LOC138265760	GABRA3;LOC138265760	GABRA3;LOC138265760
0.02265	-0.01229	0	1.441	0.2266	0.4928	GABRA4	GABRA4	GABRA4
0.5889	0.0007218	0.2809	0.1566	1	0.5006	GABRA5	GABRA5	GABRA5
0.316	-0.002225	0	0.282	1	0.4986	GABRA6;LOC138245633	GABRA6;LOC138245633	GABRA6;LOC138245633
0.3798	-0.007603	0.8427	1.41	1	0.4972	GABRB1	GABRB1	GABRB1
0.7417	0.002046	0.8427	0.6892	1	0.5008	GABRB2	GABRB2	GABRB2
0.389	-0.00326	0.2809	0.6579	1	0.4981	GABRB3	GABRB3	GABRB3
0.3767	-0.001572	0	0.2193	1	0.4989	GABRB3;LOC138265741	GABRB3;LOC138265741	GABRB3;LOC138265741
0.3446	-0.001717	0	0.2506	1	0.4987	GABRD	GABRD	GABRD
0.2467	-0.002489	0	0.3759	1	0.4981	GABRG1	GABRG1	GABRG1
2.817e-132	0.6917	51.97	7.801	2.918e-129	0.7247	GABRG2	GABRG2	GABRG2
0.913	0.00105	0.2809	0.2506	1	0.5002	GABRG3;LOC138249108	GABRG3;LOC138249108	GABRG3;LOC138249108
0.538	-0.002339	0.5618	0.8772	1	0.4984	GABRG3;LOC138249990	GABRG3;LOC138249990	GABRG3;LOC138249990
0.001261	-0.02942	0.2809	3.383	0.02011	0.4844	GABRG3;LOC138265768	GABRG3;LOC138265768	GABRG3;LOC138265768
0.6371	-0.0003002	0	0.06266	1	0.4997	GABRP	GABRP	GABRP
1	0.000954	0.5618	0.5639	1	0.5	GABRP;LOC138300422	GABRP;LOC138300422	GABRP;LOC138300422
0.3767	-0.001977	0	0.2193	1	0.4989	GABRR1;LOC138296400	GABRR1;LOC138296400	GABRR1;LOC138296400
0.8037	-0.0005069	1.685	1.88	1	0.4991	GABRR2	GABRR2	GABRR2
3.934e-09	-0.1471	2.247	12.72	1.447e-07	0.4471	GABRR3;LOC138249546	GABRR3;LOC138249546	GABRR3;LOC138249546
0.9957	-0.0007626	0.2809	0.282	1	0.5	GAD1	GAD1	GAD1
0.1048	-0.01116	0.8427	2.099	0.7215	0.4937	GAD1;LOC138268696	GAD1;LOC138268696	GAD1;LOC138268696
4.502e-19	0.09727	13.76	3.477	3.001e-17	0.5518	GAD2	GAD2	GAD2
0.005986	-0.03019	3.371	7.331	0.07598	0.4805	GADD45A	GADD45A	GADD45A
0.815	0.008464	3.652	3.446	1	0.5012	GADD45G	GADD45G	GADD45G
0.02837	-0.01435	1.685	4.073	0.2698	0.4882	GADD45GIP1	GADD45GIP1	GADD45GIP1
0.1343	-0.009644	0.8427	1.974	0.8599	0.4943	GADL1	GADL1	GADL1
0.01125	-0.09807	75	80.92	0.1279	0.4593	GAK	GAK	GAK
0.002759	0.001903	0.2809	0	0.03891	0.5014	GAL	GAL	GAL
0.4504	-0.003163	1.124	1.66	1	0.4973	GAL3ST1	GAL3ST1	GAL3ST1
0.7391	-0.0001951	0	0.03133	1	0.4998	GAL3ST1;LOC138293896	GAL3ST1;LOC138293896	GAL3ST1;LOC138293896
0.4552	-0.001289	0	0.1566	1	0.4992	GAL3ST1;LOC138293897	GAL3ST1;LOC138293897	GAL3ST1;LOC138293897
0.8147	0.002189	0.2809	0.2193	1	0.5003	GAL3ST2;LOC138265682	GAL3ST2;LOC138265682	GAL3ST2;LOC138265682
0.4583	0.001725	0.2809	0.1253	1	0.5008	GAL3ST2;LOC138266612	GAL3ST2;LOC138266612	GAL3ST2;LOC138266612
0.5632	-0.0004644	0	0.09398	1	0.4995	GAL3ST3	GAL3ST3	GAL3ST3
1.282e-12	-0.2418	35.11	54.2	6.094e-11	0.3919	GAL3ST4	GAL3ST4	GAL3ST4
0.6371	-0.0004684	0	0.06266	1	0.4997	GAL;LOC138247051	GAL;LOC138247051	GAL;LOC138247051
0.2518	0.04226	41.85	41.7	1	0.5166	GALC	GALC	GALC
2.564e-05	-0.05002	2.809	9.586	0.0005931	0.4665	GALE	GALE	GALE
0.05621	-0.01061	0.8427	2.444	0.459	0.492	GALK1	GALK1	GALK1
0.01771	0.07937	38.48	33.62	0.1858	0.5323	GALK2	GALK2	GALK2
0.0241	-0.02865	8.989	13.44	0.2382	0.4787	GALM	GALM	GALM
0.2558	-0.01023	17.42	20.71	1	0.4871	GALNS	GALNS	GALNS
2.298e-13	-0.2735	51.4	68.89	1.15e-11	0.3839	GALNT1	GALNT1	GALNT1
0.06307	-0.03327	21.35	26.47	0.4937	0.4769	GALNT10	GALNT10	GALNT10
0.0007254	-0.07503	21.07	30.86	0.01245	0.4559	GALNT11	GALNT11	GALNT11
4.21e-10	-0.181	11.24	26.75	1.669e-08	0.4232	GALNT13	GALNT13	GALNT13
0.01567	0.04226	8.989	5.796	0.1677	0.5162	GALNT14	GALNT14	GALNT14
0.3729	-0.005294	1.966	2.788	1	0.496	GALNT14;LOC138260459	GALNT14;LOC138260459	GALNT14;LOC138260459
0.000314	-0.08822	14.04	22.24	0.005851	0.4583	GALNT16	GALNT16	GALNT16
3.927e-06	-0.1282	12.36	22.99	0.0001025	0.4461	GALNT17	GALNT17	GALNT17
5.2e-12	0.2562	96.91	96.21	2.364e-10	0.6113	GALNT18	GALNT18	GALNT18
0.6016	0.0107	65.17	68.89	1	0.5083	GALNT2	GALNT2	GALNT2
1.121e-16	-0.2336	5.337	24.4	6.621e-15	0.4022	GALNT3	GALNT3	GALNT3
0.0002574	-0.02849	0.2809	4.198	0.004909	0.4805	GALNT5	GALNT5	GALNT5
0.1808	-0.003514	0	0.5013	1	0.4975	GALNT6	GALNT6	GALNT6
0.1194	-0.007072	0.2809	1.19	0.789	0.4955	GALNT6;LOC138301470	GALNT6;LOC138301470	GALNT6;LOC138301470
0.148	0.04194	31.18	29.54	0.9209	0.5189	GALNT7	GALNT7	GALNT7
0.7802	-0.0001933	0.2809	0.3759	1	0.4995	GALNT9	GALNT9	GALNT9
0.001304	0.03219	5.056	2.256	0.02073	0.5141	GALNTL6	GALNTL6	GALNTL6
0.8559	-0.001677	0.8427	0.9398	1	0.4995	GALR1	GALR1	GALR1
0.9186	0.0001357	0.2809	0.3133	1	0.4998	GALR1;LOC138268116	GALR1;LOC138268116	GALR1;LOC138268116
1	0	0	0	1	0.5	GALR1;LOC138299751	GALR1;LOC138299751	GALR1;LOC138299751
6.604e-108	0.6439	60.96	14.35	4.194e-105	0.7438	GALR2	GALR2	GALR2
7.511e-32	-0.5433	1.404	31.2	7.769e-30	0.3496	GALR2;LOC138261580	GALR2;LOC138261580	GALR2;LOC138261580
1	0	0	0	1	0.5	GALR2;LOC138301553	GALR2;LOC138301553	GALR2;LOC138301553
1	0	0	0	1	0.5	GALR2;LOC138301643	GALR2;LOC138301643	GALR2;LOC138301643
1	0	0	0	1	0.5	GALR2;LOC138301644	GALR2;LOC138301644	GALR2;LOC138301644
0.5043	-0.0006929	0	0.1253	1	0.4994	GALR3	GALR3	GALR3
0.005149	-0.02674	3.652	7.863	0.06668	0.4795	GALT	GALT	GALT
0.01179	-0.01214	0	1.754	0.133	0.4912	GAMT	GAMT	GAMT
0.6103	-0.002085	11.52	12.66	1	0.4953	GAN	GAN	GAN
0.04047	-0.05323	35.67	42.76	0.3545	0.4703	GANAB	GANAB	GANAB
0.02689	-0.03849	11.8	16.45	0.2588	0.4772	GANC	GANC	GANC
2.079e-06	0.02551	3.09	0.6266	5.63e-05	0.5123	GAP43	GAP43	GAP43
0.07068	-0.0302	16.29	21.02	0.539	0.4794	GAPDH	GAPDH	GAPDH
0.1438	-0.006641	2.809	4.543	0.9059	0.4916	GAPDH;LOC138303554	GAPDH;LOC138303554	GAPDH;LOC138303554
0.2381	0.03832	48.88	48.25	1	0.5177	GAPVD1	GAPVD1	GAPVD1
0.004577	-0.01955	0.8427	3.759	0.06051	0.4855	GAR1	GAR1	GAR1
0.000857	-0.1212	53.09	62.72	0.0144	0.4477	GAREM1	GAREM1	GAREM1
0.2467	-0.005027	0	0.3759	1	0.4981	GAREM2	GAREM2	GAREM2
0.6371	-0.0006783	0	0.06266	1	0.4997	GAREM2;LOC138283868	GAREM2;LOC138283868	GAREM2;LOC138283868
2.289e-05	0.004322	0.5618	0	0.0005329	0.5028	GARIN5A	GARIN5A	GARIN5A
6.523e-44	0.5772	62.64	29.45	9.802e-42	0.6871	GARNL3	GARNL3	GARNL3
0.7098	-0.02716	76.97	80.61	1	0.494	GARRE1	GARRE1	GARRE1
0.01954	-0.03079	13.2	18.92	0.2015	0.4746	GARS1	GARS1	GARS1
0.004	-0.04184	9.831	15.98	0.05389	0.4709	GART;LOC138248680	GART;LOC138248680	GART;LOC138248680
0.3185	0.002665	0.2809	0.09398	1	0.5009	GART;LOC138249601	GART;LOC138249601	GART;LOC138249601
1.599e-27	-0.3644	12.92	41.51	1.478e-25	0.3462	GAS1	GAS1	GAS1
1	0	0	0	1	0.5	GAS1;LOC138283917	GAS1;LOC138283917	GAS1;LOC138283917
0.04457	-0.01155	0.5618	2.13	0.3822	0.4922	GAS2	GAS2	GAS2
0.001142	0.05365	14.61	9.273	0.01847	0.5271	GAS2L1	GAS2L1	GAS2L1
0.09388	-0.006006	0	0.7832	0.667	0.4961	GAS2L2	GAS2L2	GAS2L2
0.03018	-0.01597	0.8427	2.757	0.2825	0.4904	GAS2L3	GAS2L3	GAS2L3
5.478e-11	-0.2063	20.22	37.5	2.337e-09	0.4093	GAS6	GAS6	GAS6
2.942e-133	1.493	93.26	52.04	3.102e-130	0.8793	GAS7	GAS7	GAS7
0.0007278	-0.0277	1.124	5.201	0.01248	0.4798	GAS8	GAS8	GAS8
0.000291	-0.02962	0	3.571	0.005472	0.4821	GASK1A	GASK1A	GASK1A
0.2353	0.005589	1.685	1.003	1	0.5034	GASK1B	GASK1B	GASK1B
0.5692	-0.004493	0.5618	0.8459	1	0.4986	GATA1	GATA1	GATA1
0.914	0.0004965	0.2809	0.2506	1	0.5002	GATA2	GATA2	GATA2
1	0	0	0	1	0.5	GATA3	GATA3	GATA3
1	0	0	0	1	0.5	GATA4	GATA4	GATA4
0.5632	-0.0008548	0	0.09398	1	0.4995	GATA5	GATA5	GATA5
0.3446	-0.001401	0	0.2506	1	0.4987	GATA6	GATA6	GATA6
0.04952	-0.02719	12.92	17.51	0.4157	0.4792	GATAD1	GATAD1	GATAD1
0.002701	-0.07981	35.39	44.61	0.03891	0.4561	GATAD2A	GATAD2A	GATAD2A
0.5976	-0.02309	54.78	56.7	1	0.4918	GATAD2B	GATAD2B	GATAD2B
0.2746	-0.02377	29.78	34.02	1	0.4852	GATB	GATB	GATB
0.1194	-0.008959	1.404	2.82	0.7893	0.493	GATD1	GATD1	GATD1
0.7371	0.0003033	1.124	0.9398	1	0.5009	GATD3;LOC138262208	GATD3;LOC138262208	GATD3;LOC138262208
0.08892	-0.01336	4.494	6.955	0.6405	0.4881	GATD3B;LOC138248843	GATD3B;LOC138248843	GATD3B;LOC138248843
0.1945	-0.004468	0.8427	1.786	1	0.4953	GATD3B;LOC138250404	GATD3B;LOC138250404	GATD3B;LOC138250404
0.2467	-0.003116	0	0.3759	1	0.4981	GATD3B;LOC138262212	GATD3B;LOC138262212	GATD3B;LOC138262212
0.6371	-0.0005248	0	0.06266	1	0.4997	GATM;LOC138284114	GATM;LOC138284114	GATM;LOC138284114
0.8147	0.002812	0.2809	0.2193	1	0.5003	GATM;LOC138284115	GATM;LOC138284115	GATM;LOC138284115
0.02442	-0.02301	5.056	8.584	0.2406	0.4827	GBA1	GBA1	GBA1
0.798	0.009559	14.61	15.66	1	0.4974	GBA2	GBA2	GBA2
0.0009133	0.04235	8.427	4.511	0.01522	0.52	GBA3;LOC138248423	GBA3;LOC138248423	GBA3;LOC138248423
0.0004367	0.1033	43.26	35.43	0.007888	0.5488	GBE1	GBE1	GBE1
0.8467	-0.01093	85.11	87.03	1	0.4969	GBF1	GBF1	GBF1
0.0003986	-0.04656	0.8427	4.981	0.007257	0.4793	GBP1;LOC138246630	GBP1;LOC138246630	GBP1;LOC138246630
0.9181	-0.0002267	0.2809	0.3133	1	0.4998	GBP1;LOC138246633	GBP1;LOC138246633	GBP1;LOC138246633
0.3546	-0.006014	1.685	2.475	1	0.496	GBP1;LOC138246636	GBP1;LOC138246636	GBP1;LOC138246636
0.1176	0.01218	3.371	2.099	0.7813	0.5065	GBP1;LOC138246637	GBP1;LOC138246637	GBP1;LOC138246637
0.5282	0.01875	10.39	9.555	1	0.5052	GBP1;LOC138246639	GBP1;LOC138246639	GBP1;LOC138246639
0.03153	-0.009747	0	1.284	0.2922	0.4936	GBP1;LOC138247461	GBP1;LOC138247461	GBP1;LOC138247461
0.7346	-0.0008307	0.5618	0.7206	1	0.4992	GBP1;LOC138265931	GBP1;LOC138265931	GBP1;LOC138265931
0.1162	-0.004766	0	0.6892	0.7748	0.4966	GBP2;LOC138265930	GBP2;LOC138265930	GBP2;LOC138265930
0.2905	-0.002758	0	0.3133	1	0.4984	GBX1	GBX1	GBX1
1	0	0	0	1	0.5	GBX2	GBX2	GBX2
0.5874	0.001633	0.2809	0.1566	1	0.5006	GC	GC	GC
0.0003168	-0.0573	12.64	21.55	0.005895	0.4589	GCA	GCA	GCA
0.005308	-0.02591	1.404	4.543	0.06851	0.4843	GCAT	GCAT	GCAT
0.7711	0.006503	8.708	8.333	1	0.5023	GCC1	GCC1	GCC1
0.116	-0.04276	41.01	47.09	0.7748	0.4767	GCC2	GCC2	GCC2
0.4008	0.02509	21.91	20.68	1	0.5096	GCDH	GCDH	GCDH
0.005696	-0.03644	5.337	9.962	0.07281	0.4773	GCFC2	GCFC2	GCFC2
0.7391	-0.0002159	0	0.03133	1	0.4998	GCG	GCG	GCG
0.6371	-0.0003535	0	0.06266	1	0.4997	GCG;LOC138294088	GCG;LOC138294088	GCG;LOC138294088
7.287e-06	-0.1076	4.213	12.25	0.0001834	0.46	GCGR;LOC138261495	GCGR;LOC138261495	GCGR;LOC138261495
0.0719	-0.01032	0.5618	1.88	0.5449	0.4934	GCH1	GCH1	GCH1
1.129e-40	0.1535	17.13	2.569	1.526e-38	0.5734	GCH1;LOC138295622	GCH1;LOC138295622	GCH1;LOC138295622
0.2199	-0.01432	15.45	18.64	1	0.4866	GCHFR	GCHFR	GCHFR
0.4552	-0.001078	0	0.1566	1	0.4992	GCK	GCK	GCK
0.613	-0.001679	0.2809	0.4699	1	0.4991	GCKR	GCKR	GCKR
0.0999	-0.02618	14.89	18.86	0.6998	0.482	GCLC	GCLC	GCLC
0.04599	-0.02812	8.989	12.81	0.3921	0.4815	GCLM	GCLM	GCLM
0.02941	-0.06456	37.64	45.3	0.2775	0.468	GCN1	GCN1	GCN1
0.002867	-0.01813	0	2.444	0.04031	0.4878	GCNA	GCNA	GCNA
0.03444	-0.02597	7.865	11.84	0.3137	0.4811	GCNT1;LOC138288743	GCNT1;LOC138288743	GCNT1;LOC138288743
0.5632	-0.0005255	0	0.09398	1	0.4995	GCNT2;LOC138267833	GCNT2;LOC138267833	GCNT2;LOC138267833
1	0	0	0	1	0.5	GCNT3	GCNT3	GCNT3
1	0	0	0	1	0.5	GCNT3;LOC138247377	GCNT3;LOC138247377	GCNT3;LOC138247377
1	0	0	0	1	0.5	GCNT3;LOC138283175	GCNT3;LOC138283175	GCNT3;LOC138283175
1	0	0	0	1	0.5	GCNT3;LOC138283176	GCNT3;LOC138283176	GCNT3;LOC138283176
1	0	0	0	1	0.5	GCNT3;LOC138283898	GCNT3;LOC138283898	GCNT3;LOC138283898
0.002759	0.004227	0.2809	0	0.03891	0.5014	GCNT3;LOC138283899	GCNT3;LOC138283899	GCNT3;LOC138283899
1	0	0	0	1	0.5	GCNT3;LOC138297248	GCNT3;LOC138297248	GCNT3;LOC138297248
0.07615	-0.02384	8.989	12.34	0.5693	0.4838	GCNT4	GCNT4	GCNT4
0.2061	-0.004047	0.2809	0.9398	1	0.4967	GCNT7;LOC138303985	GCNT7;LOC138303985	GCNT7;LOC138303985
0.9527	0.0109	14.04	14.85	1	0.4994	GCSH	GCSH	GCSH
0.2467	-0.002402	0	0.3759	1	0.4981	GDA	GDA	GDA
0.6371	-0.0005252	0	0.06266	1	0.4997	GDAP1	GDAP1	GDAP1
0.316	-0.001842	0	0.282	1	0.4986	GDAP1L1	GDAP1L1	GDAP1L1
0.01481	0.0751	29.49	25.41	0.1599	0.5302	GDAP2	GDAP2	GDAP2
0.8166	-1.118e-05	14.89	15.63	1	0.4976	GDAP2;LOC138248964	GDAP2;LOC138248964	GDAP2;LOC138248964
4.07e-06	-0.07413	7.865	17.95	0.0001059	0.4514	GDE1	GDE1	GDE1
0.7391	-0.0001908	0	0.03133	1	0.4998	GDF1	GDF1	GDF1
0.1676	-0.004744	0	0.5326	1	0.4973	GDF10	GDF10	GDF10
4.677e-56	-0.7709	4.494	49.53	9.395e-54	0.2676	GDF11	GDF11	GDF11
0.5632	-0.000723	0	0.09398	1	0.4995	GDF15	GDF15	GDF15
0.5043	-0.0007611	0	0.1253	1	0.4994	GDF2	GDF2	GDF2
0.5632	-0.0008007	0	0.09398	1	0.4995	GDF5	GDF5	GDF5
2.971e-09	-0.09805	3.09	14.6	1.105e-07	0.4432	GDF6	GDF6	GDF6
1	0	0	0	1	0.5	GDF7	GDF7	GDF7
1	0	0	0	1	0.5	GDF9	GDF9	GDF9
0.0832	-0.0246	12.64	16.6	0.6098	0.4821	GDI1	GDI1	GDI1
0.2467	-0.00331	0	0.3759	1	0.4981	GDI1;LOC138258896	GDI1;LOC138258896	GDI1;LOC138258896
0.0006603	-0.05865	14.61	23.37	0.01144	0.4598	GDI2	GDI2	GDI2
0.03931	-0.0126	0.5618	2.193	0.3465	0.4919	GDNF	GDNF	GDNF
0.1044	-0.02907	19.38	23.78	0.7197	0.4806	GDPD1	GDPD1	GDPD1
0.3387	-0.003152	0.2809	0.7206	1	0.4978	GDPD2	GDPD2	GDPD2
0.1566	0.001793	0.8427	0.3446	0.9568	0.5025	GDPD3	GDPD3	GDPD3
1.49e-83	0.4229	44.1	9.242	5.466e-81	0.681	GDPD4	GDPD4	GDPD4
1.372e-60	0.8296	87.36	50.41	3.081e-58	0.7518	GDPD5	GDPD5	GDPD5
0.665	-0.00149	1.124	1.41	1	0.4986	GDPGP1	GDPGP1	GDPGP1
1.846e-50	0.4077	36.8	9.743	3.215e-48	0.6383	GEM	GEM	GEM
0.625	0.004878	16.29	18.17	1	0.4947	GEMIN2	GEMIN2	GEMIN2
0.02491	-0.01373	0.5618	2.412	0.2441	0.4908	GEMIN4	GEMIN4	GEMIN4
0.4852	-0.00176	17.7	19.92	1	0.4922	GEMIN5	GEMIN5	GEMIN5
0.1815	-0.007404	1.404	2.569	1	0.4942	GEMIN6	GEMIN6	GEMIN6
0.7937	0.01371	7.303	7.112	1	0.5019	GEMIN7	GEMIN7	GEMIN7
0.788	0.004084	17.42	18.67	1	0.4971	GEMIN8	GEMIN8	GEMIN8
0.1276	-0.0072	0.5618	1.598	0.8286	0.4948	GEN1	GEN1	GEN1
3.877e-07	-0.08576	4.494	14	1.155e-05	0.4521	GET1	GET1	GET1
0.01377	-0.03056	8.427	13.28	0.1508	0.4769	GET3	GET3	GET3
0.5	-0.003767	18.54	20.96	1	0.4923	GET4	GET4	GET4
0.0008323	-0.02575	0.5618	4.135	0.01405	0.4822	GFAP	GFAP	GFAP
0.04406	-0.007702	0	1.128	0.3788	0.4944	GFER	GFER	GFER
1	0	0	0	1	0.5	GFI1	GFI1	GFI1
0.3446	-0.002383	0	0.2506	1	0.4987	GFI1B	GFI1B	GFI1B
0.6442	0.004551	10.11	11.34	1	0.4959	GFM1	GFM1	GFM1
0.06465	-0.02183	7.584	10.93	0.503	0.4841	GFM2	GFM2	GFM2
8.374e-07	-0.1582	27.53	42.86	2.395e-05	0.429	GFOD1	GFOD1	GFOD1
0.7462	0.009939	25	27.44	1	0.4959	GFOD2	GFOD2	GFOD2
0.9727	0.01254	36.8	39.38	1	0.5005	GFPT1;LOC138265964	GFPT1;LOC138265964	GFPT1;LOC138265964
3.001e-19	0.1074	14.89	3.979	2.016e-17	0.555	GFPT2	GFPT2	GFPT2
0.227	-0.008388	0.8427	1.692	1	0.4958	GFRA1	GFRA1	GFRA1
0.0002409	-0.04935	0.2809	4.198	0.004632	0.4804	GFRA2	GFRA2	GFRA2
0.6921	-0.001904	0.5618	0.7519	1	0.4991	GFRA3	GFRA3	GFRA3
5.636e-145	0.8452	67.42	13.38	7.925e-142	0.7819	GFRA4	GFRA4	GFRA4
0.5716	-0.002506	0.5618	0.8459	1	0.4986	GFRAL	GFRAL	GFRAL
0.7391	-0.0005526	0	0.03133	1	0.4998	GFUS;LOC138282897	GFUS;LOC138282897	GFUS;LOC138282897
0.5321	-0.003653	1.685	2.193	1	0.4975	GFUS;LOC138282898	GFUS;LOC138282898	GFUS;LOC138282898
0.02453	-0.01179	0.2809	1.942	0.2415	0.4917	GFUS;LOC138282899	GFUS;LOC138282899	GFUS;LOC138282899
0.3767	-0.00169	0	0.2193	1	0.4989	GFUS;LOC138282900	GFUS;LOC138282900	GFUS;LOC138282900
0.6371	-0.0003792	0	0.06266	1	0.4997	GFY	GFY	GFY
0.4316	-0.006272	16.01	18.17	1	0.4915	GGA1	GGA1	GGA1
2.284e-12	0.124	26.12	12.81	1.068e-10	0.5686	GGA2	GGA2	GGA2
0.6647	-0.00905	40.73	43.73	1	0.4937	GGA3	GGA3	GGA3
0.0003715	-0.04056	4.213	10.24	0.006816	0.4706	GGACT	GGACT	GGACT
0.736	-0.0005759	0.8427	1.034	1	0.4991	GGCT	GGCT	GGCT
0.005216	-0.0524	12.64	18.83	0.06746	0.4697	GGCX	GGCX	GGCX
0.1707	-0.0212	17.13	20.77	1	0.4844	GGH	GGH	GGH
0.05439	-0.008011	0.8427	2.475	0.4461	0.4919	GGH;LOC138265784	GGH;LOC138265784	GGH;LOC138265784
0.005894	-0.0796	36.8	45.58	0.075	0.4595	GGNBP2	GGNBP2	GGNBP2
0.4301	-0.01039	4.775	5.796	1	0.4949	GGPS1	GGPS1	GGPS1
0.5632	-0.0006363	0	0.09398	1	0.4995	GGPS1;LOC138296011	GGPS1;LOC138296011	GGPS1;LOC138296011
0.5182	0.002646	0.5618	0.3446	1	0.5011	GGT1	GGT1	GGT1
0.722	0.01801	20.22	20.02	1	0.504	GGT1;LOC138265558	GGT1;LOC138265558	GGT1;LOC138265558
1.282e-45	-0.6323	83.15	91.04	2.003e-43	0.2714	GGT5	GGT5	GGT5
0.7391	-0.0001486	0	0.03133	1	0.4998	GGT6	GGT6	GGT6
0.1047	-0.02479	21.63	26.5	0.721	0.4798	GGT7	GGT7	GGT7
1	0	0	0	1	0.5	GH1;LOC138283339	GH1;LOC138283339	GH1;LOC138283339
0.02573	0.003285	0.5618	0.09398	0.2501	0.5023	GH1;LOC138301525	GH1;LOC138301525	GH1;LOC138301525
0.07083	-0.01565	9.27	12.94	0.5398	0.4832	GHDC	GHDC	GHDC
0.2087	-0.01599	13.2	15.91	1	0.4872	GHITM	GHITM	GHITM
2.833e-05	0.1563	45.22	35.84	0.0006501	0.5584	GHR	GHR	GHR
0.7391	-0.000304	0	0.03133	1	0.4998	GHRH	GHRH	GHRH
0.6371	-0.0004753	0	0.06266	1	0.4997	GHRL	GHRL	GHRL
1	0	0	0	1	0.5	GHSR	GHSR	GHSR
1	0	0	0	1	0.5	GHSR;LOC138259694	GHSR;LOC138259694	GHSR;LOC138259694
0.6371	-0.0006034	0	0.06266	1	0.4997	GHSR;LOC138267275	GHSR;LOC138267275	GHSR;LOC138267275
0.2137	-0.001221	10.67	13.6	1	0.4882	GID4	GID4	GID4
0.04833	-0.01464	2.528	4.919	0.4071	0.4883	GID8	GID8	GID8
0.01491	-0.09236	75	80.33	0.1609	0.4609	GIGYF1	GIGYF1	GIGYF1
0.07391	0.05875	81.46	81.77	0.5571	0.5287	GIGYF2	GIGYF2	GIGYF2
0.5632	-0.0005362	0	0.09398	1	0.4995	GIMAP1;LOC138275211	GIMAP1;LOC138275211	GIMAP1;LOC138275211
0.05991	0.002406	0.2809	0.03133	0.4758	0.5012	GIMAP4;LOC138273920	GIMAP4;LOC138273920	GIMAP4;LOC138273920
1	0	0	0	1	0.5	GIMAP4;LOC138273921	GIMAP4;LOC138273921	GIMAP4;LOC138273921
0.9981	0.0004561	0.2809	0.282	1	0.5	GIMAP4;LOC138282975	GIMAP4;LOC138282975	GIMAP4;LOC138282975
1	0	0	0	1	0.5	GIMAP7;LOC138246791	GIMAP7;LOC138246791	GIMAP7;LOC138246791
0.7391	-0.0001734	0	0.03133	1	0.4998	GIMAP7;LOC138274913	GIMAP7;LOC138274913	GIMAP7;LOC138274913
0.158	0.002826	0.5618	0.188	0.9627	0.5019	GIMAP7;LOC138275227	GIMAP7;LOC138275227	GIMAP7;LOC138275227
0.05977	-0.01444	2.809	5.107	0.4758	0.4887	GIMAP7;LOC138282977	GIMAP7;LOC138282977	GIMAP7;LOC138282977
0.5043	-0.001045	0	0.1253	1	0.4994	GIMAP7;LOC138283068	GIMAP7;LOC138283068	GIMAP7;LOC138283068
0.5632	-0.0007798	0	0.09398	1	0.4995	GIMD1	GIMD1	GIMD1
1	0	0	0	1	0.5	GIN1	GIN1	GIN1
1	0	0	0	1	0.5	GIN1;LOC138250243	GIN1;LOC138250243	GIN1;LOC138250243
0.04299	0.01601	3.371	1.817	0.3722	0.5079	GIN1;LOC138261150	GIN1;LOC138261150	GIN1;LOC138261150
0.28	-0.002854	1.685	2.663	1	0.4952	GIN1;LOC138261576	GIN1;LOC138261576	GIN1;LOC138261576
0.9955	-0.0002908	1.404	1.41	1	0.5	GIN1;LOC138265677	GIN1;LOC138265677	GIN1;LOC138265677
0.3189	0.007546	5.337	4.198	1	0.5057	GIN1;LOC138282469	GIN1;LOC138282469	GIN1;LOC138282469
0.6898	-0.0009204	6.18	6.861	1	0.4972	GIN1;LOC138282593	GIN1;LOC138282593	GIN1;LOC138282593
8.836e-09	0.1011	14.61	6.516	3.142e-07	0.5419	GIN1;LOC138282974	GIN1;LOC138282974	GIN1;LOC138282974
0.174	0.008446	2.809	1.786	1	0.5052	GIN1;LOC138296928	GIN1;LOC138296928	GIN1;LOC138296928
0.07457	0.01548	4.494	2.82	0.5609	0.5085	GIN1;LOC138299358	GIN1;LOC138299358	GIN1;LOC138299358
0.6735	-0.0005496	8.146	8.96	1	0.4966	GIN1;LOC138304474	GIN1;LOC138304474	GIN1;LOC138304474
0.01666	-0.05387	22.19	29.14	0.1768	0.4693	GINM1	GINM1	GINM1
2.424e-05	-0.07478	8.989	18.08	0.0005629	0.4553	GINS1	GINS1	GINS1
0.7486	-0.003162	1.404	1.629	1	0.4989	GINS2	GINS2	GINS2
0.04406	-0.008521	0	1.128	0.3788	0.4944	GINS3	GINS3	GINS3
0.1249	-0.004644	0	0.6579	0.8148	0.4967	GINS4	GINS4	GINS4
1	0	0	0	1	0.5	GIP	GIP	GIP
0.007891	-0.02733	8.427	13.82	0.09527	0.4747	GIPC1	GIPC1	GIPC1
0.3767	-0.001555	0	0.2193	1	0.4989	GIPC2	GIPC2	GIPC2
0.01066	-0.01335	0.2809	2.35	0.1223	0.4897	GIPC3	GIPC3	GIPC3
0.3188	-0.01999	47.75	53.41	1	0.4848	GIT1	GIT1	GIT1
0.9435	0.007643	40.17	42.07	1	0.499	GIT2	GIT2	GIT2
1.358e-16	0.4104	95.51	88.13	7.986e-15	0.6333	GJA1	GJA1	GJA1
0.7391	-0.0002091	0	0.03133	1	0.4998	GJA10	GJA10	GJA10
1	0	0	0	1	0.5	GJA3	GJA3	GJA3
0.5043	-0.001029	0	0.1253	1	0.4994	GJA3;LOC138260759	GJA3;LOC138260759	GJA3;LOC138260759
1	0	0	0	1	0.5	GJA4;LOC138276472	GJA4;LOC138276472	GJA4;LOC138276472
1	0	0	0	1	0.5	GJA4;LOC138283544	GJA4;LOC138283544	GJA4;LOC138283544
0.7391	-0.0005822	0	0.03133	1	0.4998	GJA4;LOC138284704	GJA4;LOC138284704	GJA4;LOC138284704
0.3767	-0.001903	0	0.2193	1	0.4989	GJA4;LOC138284705	GJA4;LOC138284705	GJA4;LOC138284705
0.0003101	-0.03029	0	3.54	0.005784	0.4823	GJA5	GJA5	GJA5
1	0	0	0	1	0.5	GJA8	GJA8	GJA8
1	0	0	0	1	0.5	GJA9	GJA9	GJA9
1	0	0	0	1	0.5	GJB1;LOC138260778	GJB1;LOC138260778	GJB1;LOC138260778
1	0	0	0	1	0.5	GJB1;LOC138260813	GJB1;LOC138260813	GJB1;LOC138260813
1	0	0	0	1	0.5	GJB2;LOC138246900	GJB2;LOC138246900	GJB2;LOC138246900
1	0	0	0	1	0.5	GJB2;LOC138249219	GJB2;LOC138249219	GJB2;LOC138249219
0.1556	-0.003846	0	0.5639	0.9525	0.4972	GJB3;LOC138284702	GJB3;LOC138284702	GJB3;LOC138284702
0.9948	-0.0003539	0.5618	0.5639	1	0.5	GJB3;LOC138304244	GJB3;LOC138304244	GJB3;LOC138304244
0.8152	0.00193	0.2809	0.2193	1	0.5003	GJB5;LOC138284700	GJB5;LOC138284700	GJB5;LOC138284700
0.1082	-0.004345	0	0.7206	0.7362	0.4964	GJB5;LOC138284701	GJB5;LOC138284701	GJB5;LOC138284701
0.2354	-0.004825	0.2809	0.8772	1	0.497	GJB5;LOC138304245	GJB5;LOC138304245	GJB5;LOC138304245
0.05779	-0.007878	0	1.003	0.4675	0.495	GJB6;LOC138248586	GJB6;LOC138248586	GJB6;LOC138248586
0.4789	-0.0001668	0.5618	0.9398	1	0.4981	GJB7	GJB7	GJB7
0.0003464	-0.03311	1.124	5.576	0.006395	0.4779	GJC1	GJC1	GJC1
1	0	0	0	1	0.5	GJC1;LOC138261723	GJC1;LOC138261723	GJC1;LOC138261723
0.7391	-0.0002074	0	0.03133	1	0.4998	GJC1;LOC138285822	GJC1;LOC138285822	GJC1;LOC138285822
0.1526	-0.01048	1.404	2.663	0.9434	0.4937	GJC1;LOC138286706	GJC1;LOC138286706	GJC1;LOC138286706
0.01484	0.01358	1.966	0.7206	0.1602	0.5062	GJD2	GJD2	GJD2
5.189e-18	-0.337	16.29	38.38	3.291e-16	0.38	GJD2;LOC138259626	GJD2;LOC138259626	GJD2;LOC138259626
0.2905	-0.002817	0	0.3133	1	0.4984	GJD3	GJD3	GJD3
0.6371	-0.0005973	0	0.06266	1	0.4997	GJD4	GJD4	GJD4
0.5043	-0.0006363	0	0.1253	1	0.4994	GJE1	GJE1	GJE1
0.1433	-0.02834	19.38	23.12	0.9034	0.4827	GK5	GK5	GK5
0.2107	-0.002895	0	0.4386	1	0.4978	GK;LOC138293672	GK;LOC138293672	GK;LOC138293672
0.6674	0.00379	2.247	2.663	1	0.4981	GK;LOC138293675	GK;LOC138293675	GK;LOC138293675
0.06726	-0.08397	66.29	75.66	0.5181	0.4707	GKAP1	GKAP1	GKAP1
1	0	0	0	1	0.5	GKN1;LOC138265127	GKN1;LOC138265127	GKN1;LOC138265127
1	0	0	0	1	0.5	GKN1;LOC138265128	GKN1;LOC138265128	GKN1;LOC138265128
1	0	0	0	1	0.5	GKN1;LOC138265129	GKN1;LOC138265129	GKN1;LOC138265129
0.6371	-0.0004	0	0.06266	1	0.4997	GKN1;LOC138265960	GKN1;LOC138265960	GKN1;LOC138265960
1	0	0	0	1	0.5	GKN1;LOC138265961	GKN1;LOC138265961	GKN1;LOC138265961
1	0	0	0	1	0.5	GKN1;LOC138266657	GKN1;LOC138266657	GKN1;LOC138266657
1	0	0	0	1	0.5	GKN1;LOC138266658	GKN1;LOC138266658	GKN1;LOC138266658
0.7391	-0.0003624	0	0.03133	1	0.4998	GKN1;LOC138283258	GKN1;LOC138283258	GKN1;LOC138283258
1	0	0	0	1	0.5	GKN2;LOC138265131	GKN2;LOC138265131	GKN2;LOC138265131
0.5815	0.0003984	8.146	9.242	1	0.4956	GLA	GLA	GLA
0.04537	-0.03075	15.73	21.12	0.388	0.4772	GLB1	GLB1	GLB1
0.2037	0.04932	36.8	34.65	1	0.5174	GLB1;LOC138286694	GLB1;LOC138286694	GLB1;LOC138286694
0.7393	0.002391	0.5618	0.4386	1	0.5006	GLB1L2	GLB1L2	GLB1L2
0.9366	0.01964	40.73	42.67	1	0.5012	GLCCI1	GLCCI1	GLCCI1
0.3563	0.03409	49.72	49.75	1	0.5139	GLCE	GLCE	GLCE
1.958e-59	-0.9655	30.06	69.55	4.332e-57	0.2431	GLDC	GLDC	GLDC
1.551e-19	-0.2705	1.404	21.49	1.055e-17	0.3992	GLDN	GLDN	GLDN
0.6583	0.01352	16.85	16.38	1	0.5046	GLE1	GLE1	GLE1
0.992	0.0005997	72.47	73.78	1	0.4998	GLG1	GLG1	GLG1
0.001673	0.02996	7.303	3.791	0.0258	0.5175	GLI1	GLI1	GLI1
1.162e-13	0.3319	85.39	74.59	5.917e-12	0.6189	GLI2	GLI2	GLI2
7.691e-09	-0.2284	59.27	72.74	2.745e-07	0.4079	GLI3	GLI3	GLI3
0.6371	-0.0006621	0	0.06266	1	0.4997	GLIPR1;LOC138304372	GLIPR1;LOC138304372	GLIPR1;LOC138304372
0.2074	0.0344	9.551	7.926	1	0.5096	GLIPR2;LOC138301163	GLIPR2;LOC138301163	GLIPR2;LOC138301163
0.5551	0.00578	7.022	6.266	1	0.504	GLIS1	GLIS1	GLIS1
4.62e-06	-0.1844	64.04	73.12	0.0001191	0.4269	GLIS2	GLIS2	GLIS2
0.007269	-0.02306	0.2809	2.538	0.08963	0.4887	GLIS3	GLIS3	GLIS3
0.7209	0.002922	12.36	13.44	1	0.4966	GLMN	GLMN	GLMN
0.9486	0.01125	16.57	17.32	1	0.4993	GLMP	GLMP	GLMP
0.0243	-0.02506	8.146	12.53	0.2396	0.4794	GLO1	GLO1	GLO1
0.04868	0.05286	23.03	19.64	0.4096	0.5222	GLOD4	GLOD4	GLOD4
0.4588	0.0008552	0.2809	0.1253	1	0.5008	GLOD5	GLOD5	GLOD5
0.2467	-0.003101	0	0.3759	1	0.4981	GLP1R	GLP1R	GLP1R
0.9961	-0.000109	0.5618	0.5639	1	0.5	GLP2R	GLP2R	GLP2R
0.2107	-0.003767	0	0.4386	1	0.4978	GLRA1	GLRA1	GLRA1
0.2455	0.003043	0.8427	0.4073	1	0.5022	GLRA2	GLRA2	GLRA2
0.3767	-0.001721	0	0.2193	1	0.4989	GLRA2;LOC138265628	GLRA2;LOC138265628	GLRA2;LOC138265628
0.7176	-0.001198	0.2809	0.4073	1	0.4994	GLRA3	GLRA3	GLRA3
0.8222	0.01116	25	25.06	1	0.5028	GLRB	GLRB	GLRB
0.003397	-0.02334	1.124	4.355	0.04682	0.4839	GLRX	GLRX	GLRX
0.005266	-0.0229	2.528	6.266	0.06804	0.4816	GLRX2	GLRX2	GLRX2
0.9767	0.007692	6.742	6.892	1	0.4998	GLRX3	GLRX3	GLRX3
0.02797	-0.02373	7.865	12.09	0.2668	0.4802	GLRX5	GLRX5	GLRX5
9.114e-10	-0.1608	18.54	35.49	3.518e-08	0.4168	GLS	GLS	GLS
0.2241	0.001706	0.5618	0.2193	1	0.5017	GLS2	GLS2	GLS2
1	0	0	0	1	0.5	GLS;LOC138294004	GLS;LOC138294004	GLS;LOC138294004
0.0002208	-0.05883	10.11	18.52	0.004273	0.4604	GLT1D1	GLT1D1	GLT1D1
0.0311	-0.01566	5.056	8.521	0.2896	0.4835	GLT8D1	GLT8D1	GLT8D1
7.509e-07	-0.04995	0	6.485	2.164e-05	0.4676	GLT8D2	GLT8D2	GLT8D2
0.3389	0.01921	9.831	8.521	1	0.5075	GLTP	GLTP	GLTP
0.5043	-0.0008664	0	0.1253	1	0.4994	GLTPD2	GLTPD2	GLTPD2
0.0001114	-0.08597	19.66	30.45	0.002302	0.4498	GLUD1	GLUD1	GLUD1
3.364e-08	-0.1164	11.8	25.41	1.122e-06	0.4332	GLUL	GLUL	GLUL
0.0007494	-0.02667	1.404	5.67	0.01282	0.479	GLUL;LOC138301229	GLUL;LOC138301229	GLUL;LOC138301229
0.7391	-0.0004152	0	0.03133	1	0.4998	GLYAT;LOC138287431	GLYAT;LOC138287431	GLYAT;LOC138287431
0.5043	-0.0006347	0	0.1253	1	0.4994	GLYATL1;LOC138287082	GLYATL1;LOC138287082	GLYATL1;LOC138287082
0.316	-0.001881	0	0.282	1	0.4986	GLYATL1;LOC138287083	GLYATL1;LOC138287083	GLYATL1;LOC138287083
0.7076	0.0008406	0.2809	0.188	1	0.5005	GLYATL1B;LOC138287084	GLYATL1B;LOC138287084	GLYATL1B;LOC138287084
0.3767	-0.001574	0	0.2193	1	0.4989	GLYATL2	GLYATL2	GLYATL2
0.3978	0.00644	1.404	0.9398	1	0.5023	GLYATL2;LOC138287442	GLYATL2;LOC138287442	GLYATL2;LOC138287442
0.3185	0.002503	0.2809	0.09398	1	0.5009	GLYATL2;LOC138287443	GLYATL2;LOC138287443	GLYATL2;LOC138287443
0.5632	-0.000937	0	0.09398	1	0.4995	GLYATL2;LOC138288460	GLYATL2;LOC138288460	GLYATL2;LOC138288460
0.5632	-0.0006286	0	0.09398	1	0.4995	GLYATL2;LOC138288462	GLYATL2;LOC138288462	GLYATL2;LOC138288462
0.4504	-0.001034	0.5618	0.9712	1	0.498	GLYATL2;LOC138288769	GLYATL2;LOC138288769	GLYATL2;LOC138288769
0.3185	0.002794	0.2809	0.09398	1	0.5009	GLYATL3;LOC138288428	GLYATL3;LOC138288428	GLYATL3;LOC138288428
0.006512	0.03975	8.989	5.514	0.08179	0.5179	GLYCTK	GLYCTK	GLYCTK
0.7818	0.00612	76.4	78.16	1	0.5044	GLYR1	GLYR1	GLYR1
0.04346	-0.01688	6.18	9.649	0.3755	0.4836	GM2A	GM2A	GM2A
0.007676	-0.07613	31.74	39.41	0.09358	0.4623	GMCL1	GMCL1	GMCL1
0.3586	-0.02513	42.13	46.71	1	0.4864	GMDS	GMDS	GMDS
0.1124	-0.03648	29.78	34.99	0.7576	0.4783	GMEB1	GMEB1	GMEB1
0.1205	-0.01622	6.461	9.023	0.7939	0.4877	GMEB2	GMEB2	GMEB2
0.9362	0.01278	9.27	9.367	1	0.5007	GMFG	GMFG	GMFG
0.3028	-0.005878	0.8427	1.535	1	0.4965	GMIP	GMIP	GMIP
0.9399	0.0003539	0.5618	0.5952	1	0.4998	GMNC	GMNC	GMNC
0.1261	-0.008484	0.5618	1.598	0.8213	0.4948	GMNN	GMNN	GMNN
0.09507	-0.02179	7.865	10.87	0.6737	0.4856	GMPPA	GMPPA	GMPPA
0.001179	-0.04479	11.52	19.14	0.01901	0.4647	GMPPB	GMPPB	GMPPB
4.066e-21	-0.2114	1.404	23.15	2.976e-19	0.3917	GMPR	GMPR	GMPR
0.9614	0.00794	20.79	21.68	1	0.4994	GMPR2	GMPR2	GMPR2
0.5551	-0.0114	44.94	48.21	1	0.4912	GMPS	GMPS	GMPS
0.0114	-0.06475	28.65	36.15	0.1292	0.4651	GNA11	GNA11	GNA11
0.1691	-0.04469	49.44	54.01	1	0.479	GNA12	GNA12	GNA12
0.9636	0.004664	48.88	52.32	1	0.5007	GNA13	GNA13	GNA13
0.00373	0.1232	59.27	55.95	0.05065	0.5448	GNA14;LOC138288572	GNA14;LOC138288572	GNA14;LOC138288572
0.5043	-0.0007328	0	0.1253	1	0.4994	GNA15	GNA15	GNA15
9.598e-06	0.1566	45.51	37.88	0.0002376	0.5626	GNAI1	GNAI1	GNAI1
4.311e-59	0.8101	96.63	86.09	9.396e-57	0.7612	GNAI2	GNAI2	GNAI2
0.0001134	-0.1047	28.65	39.85	0.002336	0.4454	GNAI3	GNAI3	GNAI3
0.006687	0.08556	77.25	78.98	0.08362	0.5435	GNAL	GNAL	GNAL
1.007e-06	-0.1066	11.24	22.87	2.849e-05	0.4431	GNAO1	GNAO1	GNAO1
0.1341	-0.04081	48.88	56.83	0.8599	0.4769	GNAQ;LOC138288559	GNAQ;LOC138288559	GNAQ;LOC138288559
0.0398	-0.08697	77.25	82.21	0.3498	0.4669	GNAS	GNAS	GNAS
0.06566	-0.01282	1.404	3.164	0.5092	0.4912	GNAS;LOC138260177	GNAS;LOC138260177	GNAS;LOC138260177
0.1951	-0.003847	0	0.4699	1	0.4977	GNAT1	GNAT1	GNAT1
0.7076	0.0006676	0.2809	0.188	1	0.5005	GNAT2	GNAT2	GNAT2
2.8e-07	0.07419	10.39	4.355	8.501e-06	0.5312	GNAZ	GNAZ	GNAZ
0.755	-0.004768	45.22	47.31	1	0.4954	GNB1	GNB1	GNB1
0.288	-0.04468	46.07	49.44	1	0.484	GNB1L	GNB1L	GNB1L
0.2784	-0.03437	51.12	54.7	1	0.4834	GNB2	GNB2	GNB2
0.4132	-0.001473	0	0.188	1	0.4991	GNB3	GNB3	GNB3
2.089e-05	-0.1565	52.81	64.79	0.0004903	0.433	GNB4	GNB4	GNB4
4.1e-06	-0.07947	5.056	13.72	0.0001067	0.4568	GNB5	GNB5	GNB5
0.7351	0.01534	22.19	21.99	1	0.504	GNE	GNE	GNE
0.01365	-0.02034	5.337	9.461	0.1497	0.4802	GNG10	GNG10	GNG10
0.2467	-0.003341	0	0.3759	1	0.4981	GNG11;LOC138259872	GNG11;LOC138259872	GNG11;LOC138259872
2.9e-06	-0.1596	39.61	53.7	7.697e-05	0.4288	GNG12	GNG12	GNG12
0.8435	-0.001162	0.2809	0.3446	1	0.4997	GNG13	GNG13	GNG13
2.558e-15	-0.1764	5.618	24.06	1.409e-13	0.4072	GNG2	GNG2	GNG2
0.6371	-0.0004083	0	0.06266	1	0.4997	GNG3	GNG3	GNG3
0.1683	-0.01459	4.494	6.391	1	0.4907	GNG5	GNG5	GNG5
2.594e-05	-0.04662	0	4.762	0.0005999	0.4762	GNG8	GNG8	GNG8
0.6163	0.001697	0.2809	0.4699	1	0.4991	GNGT1	GNGT1	GNGT1
1	0	0	0	1	0.5	GNGT2	GNGT2	GNGT2
4.684e-05	-0.08072	13.2	22.9	0.001035	0.4525	GNL1	GNL1	GNL1
0.2847	-0.01527	21.35	24.87	1	0.487	GNL2	GNL2	GNL2
0.07836	-0.02915	12.64	16.51	0.583	0.4818	GNL3	GNL3	GNL3
0.7889	0.005292	3.652	3.383	1	0.5014	GNL3L	GNL3L	GNL3L
0.04266	-0.02652	2.528	4.887	0.3697	0.4881	GNMT	GNMT	GNMT
0.09717	-0.03178	28.09	34.09	0.6847	0.4775	GNPAT	GNPAT	GNPAT
0.3406	0.0003561	12.64	15.19	1	0.4905	GNPDA1	GNPDA1	GNPDA1
0.00384	-0.02994	4.213	8.835	0.05194	0.4776	GNPDA2	GNPDA2	GNPDA2
0.9165	-0.0008955	0.2809	0.2506	1	0.5001	GNPNAT1	GNPNAT1	GNPNAT1
0.7776	-0.002535	35.11	37.47	1	0.496	GNPTAB	GNPTAB	GNPTAB
0.07111	-0.02393	7.865	11.09	0.5405	0.4843	GNPTG	GNPTG	GNPTG
0.01243	0.006441	1.124	0.282	0.139	0.5042	GNRH2;LOC138296197	GNRH2;LOC138296197	GNRH2;LOC138296197
0.3767	-0.001582	0	0.2193	1	0.4989	GNRHR;LOC138283214	GNRHR;LOC138283214	GNRHR;LOC138283214
0.7391	-0.0001796	0	0.03133	1	0.4998	GNRHR;LOC138283226	GNRHR;LOC138283226	GNRHR;LOC138283226
0.9085	0.01144	32.87	34.68	1	0.4984	GNS	GNS	GNS
0.3792	-0.0006041	11.8	13.94	1	0.4915	GNS;LOC138266046	GNS;LOC138266046	GNS;LOC138266046
6.537e-05	-0.1005	29.49	42.67	0.001405	0.4425	GOLGA1	GOLGA1	GOLGA1
0.5606	-0.0115	42.42	46.52	1	0.4914	GOLGA2	GOLGA2	GOLGA2
0.5951	-0.007247	16.57	18.3	1	0.4942	GOLGA3	GOLGA3	GOLGA3
0.004848	-0.09867	55.34	64.94	0.06335	0.4556	GOLGA4	GOLGA4	GOLGA4
0.7133	0.002537	18.82	20.11	1	0.4959	GOLGA5	GOLGA5	GOLGA5
0.9782	0.006683	23.88	24.62	1	0.4997	GOLGA7	GOLGA7	GOLGA7
0.1793	0.001306	0.2809	0.06266	1	0.5011	GOLGA7B	GOLGA7B	GOLGA7B
0.3842	0.0261	57.58	59.09	1	0.5135	GOLGB1;LOC138283788	GOLGB1;LOC138283788	GOLGB1;LOC138283788
0.4651	0.03136	65.73	67.64	1	0.5116	GOLGB1;LOC138288169	GOLGB1;LOC138288169	GOLGB1;LOC138288169
0.1035	-0.04082	32.02	38.13	0.715	0.4772	GOLIM4	GOLIM4	GOLIM4
0.3668	-0.01758	26.4	29.45	1	0.4883	GOLIM4;LOC138301022	GOLIM4;LOC138301022	GOLIM4;LOC138301022
0.0008429	-0.1108	40.73	50.44	0.0142	0.4497	GOLM1	GOLM1	GOLM1
0.5043	-0.0008015	0	0.1253	1	0.4994	GOLM1;LOC138293626	GOLM1;LOC138293626	GOLM1;LOC138293626
0.2477	-0.02546	38.2	42.76	1	0.4832	GOLM2	GOLM2	GOLM2
0.03938	-0.02335	10.39	14.79	0.347	0.4797	GOLPH3	GOLPH3	GOLPH3
0.4541	-0.002855	19.94	22.62	1	0.4912	GOLPH3L	GOLPH3L	GOLPH3L
1	0	0	0	1	0.5	GOLT1A	GOLT1A	GOLT1A
0.8889	0.01052	16.29	17.29	1	0.4985	GOLT1B	GOLT1B	GOLT1B
0.6879	-0.01198	42.7	44.92	1	0.4941	GON4L	GON4L	GON4L
0.3143	-0.003097	0.2809	0.7519	1	0.4976	GON7	GON7	GON7
0.05056	-0.0409	19.66	24.91	0.4225	0.4762	GOPC	GOPC	GOPC
0.4581	0.02144	7.584	6.736	1	0.5052	GORAB	GORAB	GORAB
0.3464	-0.000473	8.708	10.68	1	0.4919	GORASP1	GORASP1	GORASP1
0.1191	0.05995	44.38	43.33	0.7883	0.5228	GORASP2	GORASP2	GORASP2
0.5668	-0.009344	32.87	35.93	1	0.4921	GOSR1	GOSR1	GOSR1
1.688e-07	0.09192	20.51	11.37	5.247e-06	0.5481	GOSR2	GOSR2	GOSR2
0.5401	-0.002966	6.742	7.738	1	0.4954	GOT1	GOT1	GOT1
0.1264	-0.007576	0.2809	1.159	0.8226	0.4956	GOT1L1	GOT1L1	GOT1L1
0.3772	0.03394	29.21	28.41	1	0.5113	GOT2	GOT2	GOT2
0.5632	-0.0006243	0	0.09398	1	0.4995	GP1BA	GP1BA	GP1BA
0.4132	-0.001418	0	0.188	1	0.4991	GP1BB	GP1BB	GP1BB
0.7206	0.0002604	0.2809	0.4073	1	0.4994	GP2;LOC138288591	GP2;LOC138288591	GP2;LOC138288591
0.5043	-0.001219	0	0.1253	1	0.4994	GP5	GP5	GP5
0.002759	0.003157	0.2809	0	0.03891	0.5014	GP5;LOC138297364	GP5;LOC138297364	GP5;LOC138297364
1	0	0	0	1	0.5	GP9	GP9	GP9
0.7391	-0.0002288	0	0.03133	1	0.4998	GPA33	GPA33	GPA33
0.9806	0.009217	16.85	17.39	1	0.4997	GPAA1	GPAA1	GPAA1
0.005282	-0.0447	10.67	16.73	0.0682	0.4712	GPALPP1	GPALPP1	GPALPP1
7.14e-60	0.634	75.56	41.32	1.591e-57	0.7401	GPAM	GPAM	GPAM
0.04636	-0.01071	0.2809	1.629	0.3945	0.4932	GPAT2	GPAT2	GPAT2
7.402e-07	-0.1056	10.39	21.99	2.135e-05	0.4433	GPAT3	GPAT3	GPAT3
0.02743	-0.0402	17.42	22.87	0.2629	0.4741	GPAT4	GPAT4	GPAT4
0.007658	-0.03723	12.92	19.39	0.09343	0.4707	GPATCH1	GPATCH1	GPATCH1
0.8479	0.007511	6.461	6.328	1	0.5013	GPATCH11	GPATCH11	GPATCH11
0.06543	-0.02901	16.85	21.71	0.5077	0.4788	GPATCH2	GPATCH2	GPATCH2
0.663	0.03145	42.7	46.65	1	0.5065	GPATCH2L	GPATCH2L	GPATCH2L
0.5708	-0.004822	3.933	4.605	1	0.4967	GPATCH3	GPATCH3	GPATCH3
0.5821	0.006758	2.247	1.848	1	0.5021	GPATCH4;LOC138268416	GPATCH4;LOC138268416	GPATCH4;LOC138268416
0.00204	-0.1111	75.84	81.08	0.03077	0.4504	GPATCH8	GPATCH8	GPATCH8
0.6371	-0.0005329	0	0.06266	1	0.4997	GPBAR1	GPBAR1	GPBAR1
0.07086	-0.05708	44.66	52.63	0.5398	0.4725	GPBP1L1	GPBP1L1	GPBP1L1
2.009e-05	-0.04143	0	4.887	0.0004724	0.4756	GPC1	GPC1	GPC1
0.0003224	-0.0432	3.933	9.868	0.005992	0.4708	GPC2	GPC2	GPC2
5.839e-10	-0.2741	3.652	15.44	2.291e-08	0.4392	GPC3	GPC3	GPC3
4.662e-17	-0.284	30.34	54.07	2.796e-15	0.3724	GPC4	GPC4	GPC4
0.1183	-0.01454	0.8427	2.036	0.7849	0.494	GPC5;LOC138265744	GPC5;LOC138265744	GPC5;LOC138265744
4.747e-14	0.3814	54.21	36.25	2.464e-12	0.6062	GPC6	GPC6	GPC6
8.427e-54	0.6709	95.79	90.57	1.585e-51	0.749	GPCPD1	GPCPD1	GPCPD1
2.674e-21	0.1517	22.19	7.362	1.969e-19	0.5753	GPD1	GPD1	GPD1
0.03164	-0.01927	2.528	5.138	0.2931	0.4871	GPD1L	GPD1L	GPD1L
5.428e-05	-0.09553	17.7	28.2	0.001185	0.449	GPD1L;LOC138284945	GPD1L;LOC138284945	GPD1L;LOC138284945
3.011e-05	-0.1419	45.22	57.27	0.000689	0.4356	GPD2	GPD2	GPD2
0.4132	-0.001425	0	0.188	1	0.4991	GPER1	GPER1	GPER1
1	0	0	0	1	0.5	GPHA2	GPHA2	GPHA2
0.7391	-0.0002952	0	0.03133	1	0.4998	GPHB5	GPHB5	GPHB5
1.261e-19	0.4309	72.47	58.9	8.617e-18	0.6416	GPHN	GPHN	GPHN
0.0004133	0.1006	29.49	23.06	0.007504	0.5425	GPI	GPI	GPI
0.3572	0.01559	10.11	8.803	1	0.5074	GPKOW	GPKOW	GPKOW
0.596	0.001069	0.5618	0.3759	1	0.5009	GPLD1	GPLD1	GPLD1
3.493e-78	0.4456	44.66	9.43	1.134e-75	0.6763	GPM6A	GPM6A	GPM6A
1.839e-10	0.2659	72.19	61.97	7.454e-09	0.6002	GPM6B	GPM6B	GPM6B
0.02295	0.03003	8.427	5.545	0.2289	0.5149	GPN1	GPN1	GPN1
0.7699	0.005751	8.146	7.801	1	0.5022	GPN2	GPN2	GPN2
0.3294	-0.001272	4.494	5.89	1	0.4937	GPN3	GPN3	GPN3
0.0001914	-0.1072	23.88	33.3	0.003753	0.45	GPNMB	GPNMB	GPNMB
1	0	0	0	1	0.5	GPR101	GPR101	GPR101
0.01379	0.01391	2.247	0.8772	0.151	0.5069	GPR101;LOC138260279	GPR101;LOC138260279	GPR101;LOC138260279
0.7808	-0.004761	30.34	32.05	1	0.4963	GPR107	GPR107	GPR107
0.898	0.01214	13.76	14.57	1	0.4987	GPR108	GPR108	GPR108
1	0	0	0	1	0.5	GPR119	GPR119	GPR119
1	0	0	0	1	0.5	GPR119;LOC138265082	GPR119;LOC138265082	GPR119;LOC138265082
0.6371	-0.0004642	0	0.06266	1	0.4997	GPR12	GPR12	GPR12
1	0	0	0	1	0.5	GPR12;LOC138261653	GPR12;LOC138261653	GPR12;LOC138261653
0.08395	0.00415	0.8427	0.282	0.6134	0.5028	GPR132	GPR132	GPR132
0.3767	-0.002188	0	0.2193	1	0.4989	GPR135	GPR135	GPR135
0.4473	-0.01205	10.11	11.5	1	0.4932	GPR137	GPR137	GPR137
0.4132	-0.001965	0	0.188	1	0.4991	GPR139	GPR139	GPR139
0.2467	-0.002725	0	0.3759	1	0.4981	GPR139;LOC138296984	GPR139;LOC138296984	GPR139;LOC138296984
0.6371	-0.0007067	0	0.06266	1	0.4997	GPR141	GPR141	GPR141
0.00197	-0.04875	0.2809	3.164	0.02983	0.4855	GPR142	GPR142	GPR142
0.02273	0.09871	74.72	74.47	0.2273	0.5364	GPR143	GPR143	GPR143
0.4552	-0.001275	0	0.1566	1	0.4992	GPR143;LOC138258267	GPR143;LOC138258267	GPR143;LOC138258267
0.0006802	-0.04886	7.584	14.32	0.01174	0.4673	GPR146	GPR146	GPR146
0.7391	-0.0002068	0	0.03133	1	0.4998	GPR148	GPR148	GPR148
1	0	0	0	1	0.5	GPR148;LOC138267271	GPR148;LOC138267271	GPR148;LOC138267271
0.5632	-0.001258	0	0.09398	1	0.4995	GPR149	GPR149	GPR149
1	0	0	0	1	0.5	GPR150	GPR150	GPR150
0.7391	-0.0001974	0	0.03133	1	0.4998	GPR151	GPR151	GPR151
0.1918	0.008176	2.809	1.817	1	0.505	GPR151;LOC138258294	GPR151;LOC138258294	GPR151;LOC138258294
1.472e-07	-0.1028	1.124	9.273	4.601e-06	0.4591	GPR153	GPR153	GPR153
0.1434	-0.04513	37.08	42.67	0.9042	0.4788	GPR155	GPR155	GPR155
0.1951	-0.003158	0	0.4699	1	0.4977	GPR156	GPR156	GPR156
0.003424	-0.03194	4.775	9.68	0.04715	0.4763	GPR157	GPR157	GPR157
0.00143	-0.09425	1.685	5.576	0.02253	0.4802	GPR158	GPR158	GPR158
0.1951	-0.003622	0	0.4699	1	0.4977	GPR160	GPR160	GPR160
0.4641	0.0008183	7.865	9.305	1	0.4941	GPR161	GPR161	GPR161
0.2391	-0.004611	0.5618	1.284	1	0.4964	GPR162	GPR162	GPR162
0.4552	-0.001117	0	0.1566	1	0.4992	GPR17	GPR17	GPR17
0.04509	-0.03693	19.66	25.19	0.386	0.4756	GPR173	GPR173	GPR173
0.9135	0.001058	0.2809	0.2506	1	0.5002	GPR174	GPR174	GPR174
0.0297	-0.01707	0.5618	2.318	0.2792	0.4912	GPR176	GPR176	GPR176
0.1969	0.006267	0.8427	0.3759	1	0.5023	GPR179	GPR179	GPR179
0.0295	-0.01019	0	1.316	0.2778	0.4934	GPR17;LOC138267643	GPR17;LOC138267643	GPR17;LOC138267643
1	0	0	0	1	0.5	GPR17;LOC138304439	GPR17;LOC138304439	GPR17;LOC138304439
0.4132	-0.001436	0	0.188	1	0.4991	GPR18	GPR18	GPR18
0.779	-0.0007632	0.2809	0.3759	1	0.4995	GPR182	GPR182	GPR182
0.5264	-0.002019	0.2809	0.5326	1	0.4987	GPR183	GPR183	GPR183
0.2224	0.01529	5.618	4.229	1	0.507	GPR19	GPR19	GPR19
1	0	0	0	1	0.5	GPR19;LOC138301634	GPR19;LOC138301634	GPR19;LOC138301634
0.5043	-0.0007527	0	0.1253	1	0.4994	GPR20	GPR20	GPR20
0.993	-0.0003894	1.966	1.974	1	0.5	GPR21	GPR21	GPR21
4.887e-157	1.668	91.85	22.21	8.246e-154	0.8459	GPR21;LOC138267600	GPR21;LOC138267600	GPR21;LOC138267600
0.6628	-0.001158	0.2809	0.4386	1	0.4992	GPR22	GPR22	GPR22
0.01927	-0.01571	0.5618	2.538	0.1995	0.4901	GPR22;LOC138258883	GPR22;LOC138258883	GPR22;LOC138258883
1	0	0	0	1	0.5	GPR25	GPR25	GPR25
0.05662	0.01125	3.09	1.66	0.4615	0.5071	GPR26	GPR26	GPR26
1	0	0	0	1	0.5	GPR3	GPR3	GPR3
1	0	0	0	1	0.5	GPR31	GPR31	GPR31
1	0	0	0	1	0.5	GPR33	GPR33	GPR33
1	0	0	0	1	0.5	GPR33;LOC138246559	GPR33;LOC138246559	GPR33;LOC138246559
1	0	0	0	1	0.5	GPR33;LOC138246560	GPR33;LOC138246560	GPR33;LOC138246560
0.7391	-0.0002207	0	0.03133	1	0.4998	GPR33;LOC138247444	GPR33;LOC138247444	GPR33;LOC138247444
0.001243	0.02813	4.213	1.723	0.01988	0.5125	GPR34	GPR34	GPR34
0.6371	-0.0005028	0	0.06266	1	0.4997	GPR34;LOC138262487	GPR34;LOC138262487	GPR34;LOC138262487
0.6371	-0.0003247	0	0.06266	1	0.4997	GPR35;LOC138250233	GPR35;LOC138250233	GPR35;LOC138250233
1.141e-12	-0.1156	0	12.66	5.446e-11	0.4367	GPR37	GPR37	GPR37
0.1249	-0.004493	0	0.6579	0.8148	0.4967	GPR37L1	GPR37L1	GPR37L1
1	0	0	0	1	0.5	GPR39	GPR39	GPR39
1	0	0	0	1	0.5	GPR39;LOC138301873	GPR39;LOC138301873	GPR39;LOC138301873
0.03885	-0.01381	0.5618	2.193	0.3436	0.4919	GPR4	GPR4	GPR4
0.003847	-0.02407	0.8427	3.822	0.05201	0.4851	GPR45	GPR45	GPR45
0.03852	-0.009855	0	1.19	0.3414	0.494	GPR4;LOC138259456	GPR4;LOC138259456	GPR4;LOC138259456
0.2675	-0.002245	0	0.3446	1	0.4983	GPR4;LOC138259457	GPR4;LOC138259457	GPR4;LOC138259457
0.4552	-0.0008976	0	0.1566	1	0.4992	GPR4;LOC138259783	GPR4;LOC138259783	GPR4;LOC138259783
0.4552	-0.0009303	0	0.1566	1	0.4992	GPR4;LOC138301565	GPR4;LOC138301565	GPR4;LOC138301565
0.7524	-0.0005631	1.404	1.629	1	0.4989	GPR52	GPR52	GPR52
0.316	-0.001899	0	0.282	1	0.4986	GPR52;LOC138268253	GPR52;LOC138268253	GPR52;LOC138268253
1	0	0	0	1	0.5	GPR6	GPR6	GPR6
0.7391	-0.0001636	0	0.03133	1	0.4998	GPR61	GPR61	GPR61
1	0	0	0	1	0.5	GPR62	GPR62	GPR62
0.08546	-0.01709	2.528	4.48	0.6216	0.4903	GPR63	GPR63	GPR63
0.7391	-0.0002643	0	0.03133	1	0.4998	GPR65;LOC138260038	GPR65;LOC138260038	GPR65;LOC138260038
1	0	0	0	1	0.5	GPR65;LOC138260040	GPR65;LOC138260040	GPR65;LOC138260040
0.0712	-0.07066	52.53	58.02	0.541	0.472	GPR68	GPR68	GPR68
0.2015	-0.01269	9.831	12.53	1	0.4883	GPR75;LOC138295423	GPR75;LOC138295423	GPR75;LOC138295423
0.3308	0.01457	10.11	8.709	1	0.5077	GPR75;LOC138295425	GPR75;LOC138295425	GPR75;LOC138295425
0.3194	0.001179	0.2809	0.09398	1	0.5009	GPR78	GPR78	GPR78
0.4552	-0.001039	0	0.1566	1	0.4992	GPR83	GPR83	GPR83
5.931e-41	0.3972	37.08	11.59	8.184e-39	0.631	GPR83;LOC138261357	GPR83;LOC138261357	GPR83;LOC138261357
1	0	0	0	1	0.5	GPR83;LOC138261367	GPR83;LOC138261367	GPR83;LOC138261367
0.2279	-0.003071	0	0.4073	1	0.498	GPR84	GPR84	GPR84
1	0	0	0	1	0.5	GPR85	GPR85	GPR85
0.6371	-0.0004751	0	0.06266	1	0.4997	GPR87;LOC138265542	GPR87;LOC138265542	GPR87;LOC138265542
1	0	0	0	1	0.5	GPR88	GPR88	GPR88
0.9108	0.002402	5.899	5.796	1	0.5007	GPR89B	GPR89B	GPR89B
1	0	0	0	1	0.5	GPRC5A;LOC138292496	GPRC5A;LOC138292496	GPRC5A;LOC138292496
3.703e-08	-0.08852	1.124	9.9	1.226e-06	0.4559	GPRC5B	GPRC5B	GPRC5B
2.434e-26	0.1057	14.04	2.694	2.155e-24	0.557	GPRC5C	GPRC5C	GPRC5C
0.6371	-0.0004936	0	0.06266	1	0.4997	GPRC5C;LOC138246260	GPRC5C;LOC138246260	GPRC5C;LOC138246260
0.7081	0.0004736	0.2809	0.188	1	0.5005	GPRC6A;LOC138267163	GPRC6A;LOC138267163	GPRC6A;LOC138267163
1	0	0	0	1	0.5	GPRC6A;LOC138267216	GPRC6A;LOC138267216	GPRC6A;LOC138267216
1	0	0	0	1	0.5	GPRC6A;LOC138267233	GPRC6A;LOC138267233	GPRC6A;LOC138267233
1	0	0	0	1	0.5	GPRC6A;LOC138296324	GPRC6A;LOC138296324	GPRC6A;LOC138296324
0.5043	-0.0009022	0	0.1253	1	0.4994	GPRC6A;LOC138296325	GPRC6A;LOC138296325	GPRC6A;LOC138296325
0.6371	-0.0004615	0	0.06266	1	0.4997	GPRC6A;LOC138297097	GPRC6A;LOC138297097	GPRC6A;LOC138297097
0.6371	-0.000339	0	0.06266	1	0.4997	GPRC6A;LOC138297098	GPRC6A;LOC138297098	GPRC6A;LOC138297098
0.7391	-0.0001622	0	0.03133	1	0.4998	GPRIN1	GPRIN1	GPRIN1
0.001521	-0.03454	2.247	6.516	0.02376	0.4788	GPRIN2	GPRIN2	GPRIN2
0.03968	-0.01807	1.404	3.446	0.3488	0.4898	GPRIN3	GPRIN3	GPRIN3
0.1444	-0.0211	14.61	18.14	0.9059	0.4843	GPS2	GPS2	GPS2
0.2897	-0.01089	15.73	18.58	1	0.4885	GPSM1	GPSM1	GPSM1
0.01943	-0.0554	22.75	29.26	0.2008	0.4699	GPSM2	GPSM2	GPSM2
0.4193	-0.006899	5.337	6.485	1	0.4945	GPSM3	GPSM3	GPSM3
0.4846	0.01774	12.08	11.06	1	0.5062	GPT2	GPT2	GPT2
1	0	0	0	1	0.5	GPT;LOC138282927	GPT;LOC138282927	GPT;LOC138282927
7.287e-34	0.2579	37.36	13.25	8.014e-32	0.6238	GPT;LOC138282929	GPT;LOC138282929	GPT;LOC138282929
0.01436	-0.0159	1.404	4.041	0.156	0.487	GPX1	GPX1	GPX1
0.2467	-0.003018	0	0.3759	1	0.4981	GPX2	GPX2	GPX2
0.3767	-0.001957	0	0.2193	1	0.4989	GPX3	GPX3	GPX3
0.6371	-0.0005655	0	0.06266	1	0.4997	GPX3;LOC138302107	GPX3;LOC138302107	GPX3;LOC138302107
0.04053	-0.01981	6.742	10.34	0.3548	0.4828	GPX4	GPX4	GPX4
0.2074	-0.01003	2.247	3.54	1	0.4936	GPX7	GPX7	GPX7
8.863e-08	-0.07851	3.652	13.75	2.848e-06	0.45	GPX8	GPX8	GPX8
0.289	-0.02818	38.76	44.11	1	0.4845	GRAMD1A	GRAMD1A	GRAMD1A
4.806e-53	0.386	46.63	15.29	8.898e-51	0.6672	GRAMD1B;LOC138285015	GRAMD1B;LOC138285015	GRAMD1B;LOC138285015
0.02646	-0.0228	3.09	5.952	0.2555	0.4857	GRAMD1C	GRAMD1C	GRAMD1C
0.8194	0.0009375	1.404	1.566	1	0.4992	GRAMD2A	GRAMD2A	GRAMD2A
0.5924	-0.003405	0.8427	1.159	1	0.4984	GRAMD2B	GRAMD2B	GRAMD2B
0.03	-0.0202	2.247	4.793	0.2812	0.4874	GRAMD2B;LOC138267709	GRAMD2B;LOC138267709	GRAMD2B;LOC138267709
1.217e-05	0.1605	62.92	57.86	0.0002964	0.568	GRAMD4	GRAMD4	GRAMD4
0.1984	0.002787	0.8427	0.3759	1	0.5023	GRAP	GRAP	GRAP
0.2467	-0.002764	0	0.3759	1	0.4981	GRAP2	GRAP2	GRAP2
0.3157	-0.04641	46.35	50.31	1	0.4849	GRB10	GRB10	GRB10
6.798e-107	1.273	83.43	22.09	4.182e-104	0.7813	GRB14	GRB14	GRB14
0.007454	-0.07187	36.24	46.27	0.09139	0.4605	GRB2	GRB2	GRB2
2.655e-89	0.9835	85.67	40.79	1.128e-86	0.7956	GRB7	GRB7	GRB7
0.06935	-0.01971	3.371	5.67	0.531	0.4885	GREB1	GREB1	GREB1
1.233e-05	0.1494	48.6	40.16	0.0002999	0.5629	GREB1L	GREB1L	GREB1L
0.7391	-0.0004808	0	0.03133	1	0.4998	GREM1	GREM1	GREM1
0.009548	-0.05875	0.8427	3.321	0.1118	0.4875	GREM2	GREM2	GREM2
0.05376	-0.01044	0.5618	2.036	0.4427	0.4927	GRHL1	GRHL1	GRHL1
0.2905	-0.002471	0	0.3133	1	0.4984	GRHL2	GRHL2	GRHL2
0.02573	0.003042	0.5618	0.09398	0.2501	0.5023	GRHL3	GRHL3	GRHL3
0.07379	-0.02293	19.38	24.72	0.5565	0.4783	GRHPR	GRHPR	GRHPR
0.5043	-0.000857	0	0.1253	1	0.4994	GRHPR;LOC138299367	GRHPR;LOC138299367	GRHPR;LOC138299367
0.5706	0.001455	0.2809	0.5013	1	0.4989	GRIA1	GRIA1	GRIA1
0.9962	-0.0006942	0.2809	0.282	1	0.5	GRIA2	GRIA2	GRIA2
2.002e-55	0.7583	97.19	87.63	3.955e-53	0.7528	GRIA3	GRIA3	GRIA3
9.585e-107	0.9324	75.84	21.68	5.836e-104	0.7771	GRIA4	GRIA4	GRIA4
3.569e-05	-0.2027	12.36	21.33	0.0008058	0.453	GRID1	GRID1	GRID1
3.508e-17	0.2643	30.06	13.6	2.116e-15	0.585	GRID2	GRID2	GRID2
0.01022	-0.02313	1.124	3.759	0.1181	0.4868	GRID2IP	GRID2IP	GRID2IP
0.7391	-0.000199	0	0.03133	1	0.4998	GRIFIN	GRIFIN	GRIFIN
1.048e-05	-0.08403	1.966	8.647	0.0002577	0.4666	GRIK1	GRIK1	GRIK1
0.1075	-0.03764	1.966	3.571	0.7355	0.4918	GRIK2	GRIK2	GRIK2
1.246e-86	-1.606	71.91	89.82	4.973e-84	0.182	GRIK2;LOC138300996	GRIK2;LOC138300996	GRIK2;LOC138300996
0.06299	-0.01522	0.5618	1.942	0.4934	0.4931	GRIK3	GRIK3	GRIK3
0.1266	-0.01146	0.8427	2.005	0.8236	0.4942	GRIK4	GRIK4	GRIK4
0.0001026	-0.04906	0.5618	5.169	0.00214	0.477	GRIK5	GRIK5	GRIK5
0.9572	-0.0009519	0.8427	0.8145	1	0.5001	GRIN1	GRIN1	GRIN1
0.2226	0.007577	1.404	0.7832	1	0.5031	GRIN2A	GRIN2A	GRIN2A
0.4132	-0.001026	0	0.188	1	0.4991	GRIN2B	GRIN2B	GRIN2B
0.914	4.913e-05	0.2809	0.2506	1	0.5002	GRIN2C	GRIN2C	GRIN2C
8.777e-05	0.08068	14.89	8.772	0.001843	0.532	GRIN2D	GRIN2D	GRIN2D
0.1951	-0.00462	0	0.4699	1	0.4977	GRIN3A	GRIN3A	GRIN3A
0.2107	-0.002789	0	0.4386	1	0.4978	GRIN3B	GRIN3B	GRIN3B
0.08435	0.04813	27.53	24.4	0.6156	0.5211	GRINA	GRINA	GRINA
0.3185	0.001956	0.2809	0.09398	1	0.5009	GRINA;LOC138262003	GRINA;LOC138262003	GRINA;LOC138262003
1.536e-17	-0.3195	91.01	94.52	9.467e-16	0.3625	GRIP1	GRIP1	GRIP1
1.146e-08	-0.1853	19.38	33.65	4.024e-07	0.4236	GRIP2	GRIP2	GRIP2
0.06403	-0.04635	44.38	51.66	0.4993	0.4719	GRIPAP1	GRIPAP1	GRIPAP1
0.1789	0.001864	0.2809	0.06266	1	0.5011	GRK1	GRK1	GRK1
0.8864	0.001005	1.404	1.316	1	0.5005	GRK1;LOC138268751	GRK1;LOC138268751	GRK1;LOC138268751
0.07398	-0.02884	30.9	37.59	0.5576	0.4751	GRK2	GRK2	GRK2
2.407e-72	1.053	97.75	76.94	7.073e-70	0.7889	GRK3	GRK3	GRK3
1.261e-22	-0.2841	14.61	41.98	9.866e-21	0.3609	GRK4	GRK4	GRK4
0.3695	0.04035	50.56	50.97	1	0.5136	GRK5;LOC138265851	GRK5;LOC138265851	GRK5;LOC138265851
0.6304	-0.003345	28.93	31.39	1	0.4936	GRK6	GRK6	GRK6
0.03114	-0.01228	0.8427	2.757	0.2899	0.4905	GRK7	GRK7	GRK7
0.6546	0.0007991	0.5618	0.7832	1	0.4989	GRM1	GRM1	GRM1
0.779	-0.0006572	0.2809	0.3759	1	0.4995	GRM2	GRM2	GRM2
0.07582	-0.01236	0.5618	1.848	0.5683	0.4936	GRM3	GRM3	GRM3
0.009491	0.05647	14.61	10.62	0.1113	0.5227	GRM4	GRM4	GRM4
2.174e-89	1.224	88.48	39.94	9.304e-87	0.795	GRM5	GRM5	GRM5
0.1258	0.02529	7.022	5.138	0.8196	0.5096	GRM7	GRM7	GRM7
0.4018	-0.00696	1.966	2.726	1	0.4962	GRM8	GRM8	GRM8
4.882e-09	0.03512	5.056	1.096	1.785e-07	0.5198	GRM8;LOC138260997	GRM8;LOC138260997	GRM8;LOC138260997
0.07485	-0.08209	72.75	78.95	0.5623	0.4714	GRN	GRN	GRN
1	0	0	0	1	0.5	GRP	GRP	GRP
0.07527	-0.01559	3.933	6.36	0.5648	0.4881	GRPEL1	GRPEL1	GRPEL1
0.742	0.005957	2.809	2.538	1	0.5015	GRPEL2	GRPEL2	GRPEL2
0.0002523	0.01139	1.404	0.2193	0.004827	0.5059	GRPR	GRPR	GRPR
0.3973	0.03383	49.72	49.22	1	0.5127	GRSF1	GRSF1	GRSF1
1.347e-07	0.1191	24.72	14.54	4.229e-06	0.5537	GRTP1	GRTP1	GRTP1
0.4434	0.008955	2.809	2.193	1	0.5032	GRWD1	GRWD1	GRWD1
0.8284	-0.001464	0.5618	0.6579	1	0.4995	GRXCR1	GRXCR1	GRXCR1
0.4132	-0.001262	0	0.188	1	0.4991	GRXCR2	GRXCR2	GRXCR2
1.225e-07	-0.1526	24.72	39.47	3.865e-06	0.4255	GSAP	GSAP	GSAP
1	0	0	0	1	0.5	GSC	GSC	GSC
1	0	0	0	1	0.5	GSC2	GSC2	GSC2
8.94e-06	-0.09574	13.2	23.59	0.0002221	0.4476	GSDME	GSDME	GSDME
1.815e-37	0.5267	96.07	91.67	2.266e-35	0.7063	GSE1	GSE1	GSE1
0.4132	-0.001234	0	0.188	1	0.4991	GSG1;LOC138286614	GSG1;LOC138286614	GSG1;LOC138286614
0.5632	-0.0005342	0	0.09398	1	0.4995	GSG1L;LOC138246144	GSG1L;LOC138246144	GSG1L;LOC138246144
0.03435	0.01058	2.247	1.003	0.3133	0.5062	GSG1L;LOC138246216	GSG1L;LOC138246216	GSG1L;LOC138246216
0.005636	-0.04454	17.7	25.66	0.07221	0.4661	GSK3A	GSK3A	GSK3A
0.01285	0.09003	63.2	60.49	0.1427	0.5389	GSK3B	GSK3B	GSK3B
0.2251	-0.00837	3.652	5.169	1	0.4926	GSKIP	GSKIP	GSKIP
0.01033	-0.04616	10.96	16.38	0.1191	0.4737	GSN	GSN	GSN
0.9709	0.01344	46.91	49.81	1	0.5006	GSPT1	GSPT1	GSPT1
0.002284	-0.05173	8.989	15.16	0.03392	0.4698	GSR	GSR	GSR
0.982	0.002588	59.55	62.91	1	0.5004	GSS	GSS	GSS
0.4132	-0.001289	0	0.188	1	0.4991	GSS;LOC138260020	GSS;LOC138260020	GSS;LOC138260020
0.7391	-0.0002244	0	0.03133	1	0.4998	GSS;LOC138274853	GSS;LOC138274853	GSS;LOC138274853
0.7391	-0.0002651	0	0.03133	1	0.4998	GSS;LOC138274879	GSS;LOC138274879	GSS;LOC138274879
0.7391	-0.0002511	0	0.03133	1	0.4998	GSS;LOC138278806	GSS;LOC138278806	GSS;LOC138278806
0.3446	-0.002151	0	0.2506	1	0.4987	GSS;LOC138282976	GSS;LOC138282976	GSS;LOC138282976
0.3198	0.001011	0.2809	0.09398	1	0.5009	GSS;LOC138282981	GSS;LOC138282981	GSS;LOC138282981
0.7391	-0.000188	0	0.03133	1	0.4998	GSS;LOC138282983	GSS;LOC138282983	GSS;LOC138282983
0.8608	0.001351	0.8427	0.9398	1	0.4995	GSTA1;LOC138296563	GSTA1;LOC138296563	GSTA1;LOC138296563
0.003544	-0.04096	7.865	13.53	0.04852	0.4725	GSTA2;LOC138296565	GSTA2;LOC138296565	GSTA2;LOC138296565
2.994e-13	-0.1714	10.11	28.7	1.483e-11	0.4082	GSTA4;LOC138296564	GSTA4;LOC138296564	GSTA4;LOC138296564
0.08246	-0.02334	14.33	18.61	0.6061	0.4812	GSTCD	GSTCD	GSTCD
0.1285	-0.03369	26.4	31.52	0.8323	0.4799	GSTK1	GSTK1	GSTK1
0.02256	-0.01508	0.2809	1.974	0.2261	0.4915	GSTK1;LOC138303647	GSTK1;LOC138303647	GSTK1;LOC138303647
0.7806	-2.02e-05	0.2809	0.3759	1	0.4995	GSTM1;LOC138299792	GSTM1;LOC138299792	GSTM1;LOC138299792
0.1808	-0.003796	0	0.5013	1	0.4975	GSTM1;LOC138299793	GSTM1;LOC138299793	GSTM1;LOC138299793
0.001967	-0.04725	7.865	13.91	0.02979	0.4705	GSTM3;LOC138299791	GSTM3;LOC138299791	GSTM3;LOC138299791
0.03511	0.006582	0.8427	0.2193	0.3184	0.5031	GSTO1;LOC138300272	GSTO1;LOC138300272	GSTO1;LOC138300272
1	0	0	0	1	0.5	GSTO1;LOC138300273	GSTO1;LOC138300273	GSTO1;LOC138300273
0.5953	0.001722	0.5618	0.3759	1	0.5009	GSTO1;LOC138300274	GSTO1;LOC138300274	GSTO1;LOC138300274
0.657	-0.007251	1.966	2.318	1	0.4981	GSTP1;LOC138293740	GSTP1;LOC138293740	GSTP1;LOC138293740
0.5027	-0.004499	1.404	1.911	1	0.4975	GSTP1;LOC138293741	GSTP1;LOC138293741	GSTP1;LOC138293741
0.005681	-0.04154	9.831	15.66	0.07267	0.4722	GSTP1;LOC138293742	GSTP1;LOC138293742	GSTP1;LOC138293742
0.1789	0.001982	0.2809	0.06266	1	0.5011	GSTP1;LOC138293744	GSTP1;LOC138293744	GSTP1;LOC138293744
0.6371	-0.0003608	0	0.06266	1	0.4997	GSTP1;LOC138293745	GSTP1;LOC138293745	GSTP1;LOC138293745
1	0	0	0	1	0.5	GSTP1;LOC138293746	GSTP1;LOC138293746	GSTP1;LOC138293746
0.316	-0.001912	0	0.282	1	0.4986	GSTP1;LOC138293747	GSTP1;LOC138293747	GSTP1;LOC138293747
0.00488	-0.02198	1.404	4.605	0.06359	0.4841	GSTP1;LOC138293749	GSTP1;LOC138293749	GSTP1;LOC138293749
0.6371	-0.0006442	0	0.06266	1	0.4997	GSTP1;LOC138293750	GSTP1;LOC138293750	GSTP1;LOC138293750
0.1808	-0.003833	0	0.5013	1	0.4975	GSTP1;LOC138293751	GSTP1;LOC138293751	GSTP1;LOC138293751
0.007872	-0.03725	9.551	14.91	0.09509	0.4738	GSTP1;LOC138293752	GSTP1;LOC138293752	GSTP1;LOC138293752
0.6371	-0.0003606	0	0.06266	1	0.4997	GSTT1;LOC138265165	GSTT1;LOC138265165	GSTT1;LOC138265165
0.5091	-0.0003626	3.371	4.135	1	0.4964	GSTT1;LOC138266396	GSTT1;LOC138266396	GSTT1;LOC138266396
0.9177	-9.272e-06	0.2809	0.3133	1	0.4998	GSTT1;LOC138266397	GSTT1;LOC138266397	GSTT1;LOC138266397
0.0056	-0.02849	3.09	6.986	0.07177	0.4808	GSTZ1	GSTZ1	GSTZ1
1	0	0	0	1	0.5	GSX1	GSX1	GSX1
0.6817	0.009207	5.618	5.169	1	0.5025	GSX2	GSX2	GSX2
0.5632	-0.0005089	0	0.09398	1	0.4995	GTDC1	GTDC1	GTDC1
0.06394	-0.04665	33.43	40.07	0.4988	0.4736	GTF2A1	GTF2A1	GTF2A1
0.3805	-0.00466	0.8427	1.41	1	0.4972	GTF2A1L	GTF2A1L	GTF2A1L
0.4641	0.01323	13.2	12.06	1	0.5067	GTF2A2	GTF2A2	GTF2A2
0.05387	-0.04018	21.07	25.81	0.4433	0.4762	GTF2B	GTF2B	GTF2B
0.0394	-0.03396	9.831	13.88	0.3471	0.4803	GTF2E1	GTF2E1	GTF2E1
0.4552	-0.001246	0	0.1566	1	0.4992	GTF2E1;LOC138246072	GTF2E1;LOC138246072	GTF2E1;LOC138246072
0.6408	-0.008929	18.82	20.21	1	0.4947	GTF2E2	GTF2E2	GTF2E2
0.08702	-0.02877	17.98	22.46	0.6303	0.48	GTF2F1	GTF2F1	GTF2F1
0.5168	-0.01134	29.21	32.02	1	0.4914	GTF2F2	GTF2F2	GTF2F2
0.123	-0.03117	26.4	31.42	0.8067	0.4796	GTF2H1	GTF2H1	GTF2H1
0.001098	0.003334	0.5618	0.03133	0.01787	0.5027	GTF2H1;LOC138300520	GTF2H1;LOC138300520	GTF2H1;LOC138300520
0.3175	-0.01317	14.61	17.01	1	0.4895	GTF2H2C	GTF2H2C	GTF2H2C
0.0388	-0.01797	5.337	8.615	0.3433	0.4841	GTF2H3	GTF2H3	GTF2H3
0.2126	-0.008391	3.652	5.232	1	0.4924	GTF2H4	GTF2H4	GTF2H4
0.07508	-0.01557	6.742	9.837	0.5635	0.4854	GTF2H5	GTF2H5	GTF2H5
0.0006384	-0.1232	61.52	68.73	0.0111	0.4458	GTF2I	GTF2I	GTF2I
0.2921	-0.03197	47.19	52.88	1	0.4839	GTF2IRD1	GTF2IRD1	GTF2IRD1
0.1343	-0.01116	2.528	4.198	0.8599	0.4918	GTF2IRD2;LOC138282940	GTF2IRD2;LOC138282940	GTF2IRD2;LOC138282940
0.2467	-0.002648	0	0.3759	1	0.4981	GTF2IRD2;LOC138299416	GTF2IRD2;LOC138299416	GTF2IRD2;LOC138299416
0.7391	-0.0002447	0	0.03133	1	0.4998	GTF2IRD2B;LOC138245986	GTF2IRD2B;LOC138245986	GTF2IRD2B;LOC138245986
0.7391	-0.0001481	0	0.03133	1	0.4998	GTF2IRD2B;LOC138246907	GTF2IRD2B;LOC138246907	GTF2IRD2B;LOC138246907
0.633	0.002521	4.213	4.856	1	0.4971	GTF2IRD2B;LOC138248917	GTF2IRD2B;LOC138248917	GTF2IRD2B;LOC138248917
0.6371	-0.0003793	0	0.06266	1	0.4997	GTF2IRD2B;LOC138262444	GTF2IRD2B;LOC138262444	GTF2IRD2B;LOC138262444
1	0	0	0	1	0.5	GTF2IRD2B;LOC138293870	GTF2IRD2B;LOC138293870	GTF2IRD2B;LOC138293870
0.6371	-0.0004546	0	0.06266	1	0.4997	GTF2IRD2B;LOC138296931	GTF2IRD2B;LOC138296931	GTF2IRD2B;LOC138296931
0.07974	-0.01085	1.124	2.663	0.5911	0.4923	GTF3A	GTF3A	GTF3A
0.04487	0.007665	1.124	0.3759	0.3843	0.5038	GTF3A;LOC138299298	GTF3A;LOC138299298	GTF3A;LOC138299298
1.053e-20	0.3197	93.54	89.66	7.569e-19	0.6505	GTF3C1	GTF3C1	GTF3C1
0.2515	-0.04209	63.2	69.42	1	0.4818	GTF3C2	GTF3C2	GTF3C2
0.000532	-0.0661	11.24	18.92	0.00939	0.4624	GTF3C3	GTF3C3	GTF3C3
0.392	-0.001998	2.247	3.102	1	0.4959	GTF3C4	GTF3C4	GTF3C4
0.0615	-0.00852	0.2809	1.504	0.4841	0.4939	GTF3C4;LOC138299103	GTF3C4;LOC138299103	GTF3C4;LOC138299103
0.4022	-0.001184	5.899	7.237	1	0.494	GTF3C5	GTF3C5	GTF3C5
0.606	-0.002075	1.124	1.472	1	0.4983	GTF3C6	GTF3C6	GTF3C6
0.3969	-0.00744	10.11	11.84	1	0.4924	GTPBP1	GTPBP1	GTPBP1
0.02124	-0.03028	9.551	14.29	0.2151	0.4777	GTPBP10	GTPBP10	GTPBP10
0.304	-0.02144	22.19	25.22	1	0.4874	GTPBP2	GTPBP2	GTPBP2
0.0001782	-0.03054	0.5618	4.919	0.003514	0.4783	GTPBP3	GTPBP3	GTPBP3
0.03537	-0.01932	4.213	7.268	0.3202	0.485	GTPBP4	GTPBP4	GTPBP4
0.3984	-0.01549	10.39	11.9	1	0.4924	GTPBP6	GTPBP6	GTPBP6
0.8943	0.00219	3.09	3.258	1	0.4993	GTPBP8	GTPBP8	GTPBP8
0.5357	-0.002083	4.494	5.326	1	0.4961	GTSE1	GTSE1	GTSE1
0.0003368	-0.09629	26.69	36.97	0.006233	0.4503	GTSF1	GTSF1	GTSF1
0.5898	0.01045	3.371	2.914	1	0.5026	GTSF1;LOC138265504	GTSF1;LOC138265504	GTSF1;LOC138265504
0.7183	-0.001174	0.2809	0.4073	1	0.4994	GUCA1A	GUCA1A	GUCA1A
0.3767	-0.002135	0	0.2193	1	0.4989	GUCA1A;LOC138288170	GUCA1A;LOC138288170	GUCA1A;LOC138288170
1	0	0	0	1	0.5	GUCA1B;LOC138283787	GUCA1B;LOC138283787	GUCA1B;LOC138283787
6.613e-18	0.05324	5.618	0.5952	4.164e-16	0.5251	GUCA1B;LOC138299921	GUCA1B;LOC138299921	GUCA1B;LOC138299921
0.7391	-0.0001693	0	0.03133	1	0.4998	GUCA2A;LOC138302100	GUCA2A;LOC138302100	GUCA2A;LOC138302100
0.3446	-0.001944	0	0.2506	1	0.4987	GUCA2A;LOC138302101	GUCA2A;LOC138302101	GUCA2A;LOC138302101
0.4049	-0.007362	3.09	4.01	1	0.4955	GUCD1	GUCD1	GUCD1
0.1986	0.0321	32.87	30.17	1	0.5169	GUCY1A1	GUCY1A1	GUCY1A1
0.5949	0.003322	2.528	2.099	1	0.5022	GUCY1A2	GUCY1A2	GUCY1A2
5.244e-15	0.1386	23.03	9.618	2.841e-13	0.5684	GUCY1B1	GUCY1B1	GUCY1B1
0.5043	-0.0007875	0	0.1253	1	0.4994	GUCY1B2;LOC138249586	GUCY1B2;LOC138249586	GUCY1B2;LOC138249586
0.8092	0.001093	0.5618	0.4699	1	0.5005	GUCY1B2;LOC138266600	GUCY1B2;LOC138266600	GUCY1B2;LOC138266600
0.2935	0.002798	0.5618	0.2506	1	0.5016	GUCY2C;LOC138292721	GUCY2C;LOC138292721	GUCY2C;LOC138292721
0.3446	-0.001771	0	0.2506	1	0.4987	GUCY2C;LOC138293867	GUCY2C;LOC138293867	GUCY2C;LOC138293867
6.016e-12	0.05893	7.584	1.786	2.727e-10	0.5292	GUCY2F	GUCY2F	GUCY2F
1	0	0	0	1	0.5	GUCY2F;LOC138249793	GUCY2F;LOC138249793	GUCY2F;LOC138249793
1.434e-192	0.6632	62.36	7.675	4.233e-189	0.7806	GUCY2F;LOC138268707	GUCY2F;LOC138268707	GUCY2F;LOC138268707
0.9399	-0.002535	11.8	12.06	1	0.4993	GUF1	GUF1	GUF1
0.4162	0.001604	9.831	11.62	1	0.4928	GUK1	GUK1	GUK1
0.1102	-0.05243	96.63	97.31	0.7471	0.4742	GULP1	GULP1	GULP1
2.184e-09	0.1871	45.79	32.52	8.184e-08	0.5814	GUSB	GUSB	GUSB
0.3446	-0.001391	0	0.2506	1	0.4987	GVINP1;LOC138246933	GVINP1;LOC138246933	GVINP1;LOC138246933
0.5307	-0.003345	0.8427	1.222	1	0.4981	GVINP1;LOC138260041	GVINP1;LOC138260041	GVINP1;LOC138260041
1	0	0	0	1	0.5	GVINP1;LOC138296997	GVINP1;LOC138296997	GVINP1;LOC138296997
0.7395	0.01099	20.22	20.02	1	0.5038	GXYLT1	GXYLT1	GXYLT1
0.1903	0.01853	5.618	4.198	1	0.5075	GXYLT2	GXYLT2	GXYLT2
0.7302	0.01013	8.146	7.801	1	0.5026	GYG1	GYG1	GYG1
1.311e-15	-0.1907	10.67	32.17	7.309e-14	0.3955	GYG2	GYG2	GYG2
0.01862	0.01738	3.933	2.005	0.1937	0.5096	GYPC	GYPC	GYPC
0.8102	0.001697	0.5618	0.4699	1	0.5005	GYPC;LOC138285078	GYPC;LOC138285078	GYPC;LOC138285078
0.009162	-0.07096	21.63	27.94	0.1081	0.467	GYPC;LOC138285082	GYPC;LOC138285082	GYPC;LOC138285082
0.002107	-0.05145	11.52	18.52	0.03169	0.4669	GYS1	GYS1	GYS1
6.409e-70	0.2561	24.44	2.914	1.72e-67	0.6084	GYS2	GYS2	GYS2
0.8851	0.01245	5.337	5.639	1	0.4991	GZF1	GZF1	GZF1
0.687	0.00445	5.899	6.548	1	0.4972	GZF1;LOC138295709	GZF1;LOC138295709	GZF1;LOC138295709
0.7391	-0.0002746	0	0.03133	1	0.4998	GZMA;LOC138283846	GZMA;LOC138283846	GZMA;LOC138283846
1	0	0	0	1	0.5	GZMB;LOC138299767	GZMB;LOC138299767	GZMB;LOC138299767
0.07102	-0.007661	0	0.9085	0.5399	0.4955	GZMH;LOC138299766	GZMH;LOC138299766	GZMH;LOC138299766
0.7391	-0.0004595	0	0.03133	1	0.4998	GZMM	GZMM	GZMM
0.6755	0.005582	6.18	5.67	1	0.5027	H1-10;LOC138258911	H1-10;LOC138258911	H1-10;LOC138258911
0.003513	-0.02896	3.371	7.675	0.04817	0.4788	H1-10;LOC138258912	H1-10;LOC138258912	H1-10;LOC138258912
1	0	0	0	1	0.5	H1-3;LOC138274048	H1-3;LOC138274048	H1-3;LOC138274048
1	0	0	0	1	0.5	H1-3;LOC138274054	H1-3;LOC138274054	H1-3;LOC138274054
1	0	0	0	1	0.5	H1-3;LOC138274059	H1-3;LOC138274059	H1-3;LOC138274059
1	0	0	0	1	0.5	H1-3;LOC138274064	H1-3;LOC138274064	H1-3;LOC138274064
1	0	0	0	1	0.5	H1-3;LOC138274066	H1-3;LOC138274066	H1-3;LOC138274066
1	0	0	0	1	0.5	H1-3;LOC138274512	H1-3;LOC138274512	H1-3;LOC138274512
1	0	0	0	1	0.5	H1-3;LOC138274517	H1-3;LOC138274517	H1-3;LOC138274517
1	0	0	0	1	0.5	H1-3;LOC138274522	H1-3;LOC138274522	H1-3;LOC138274522
1	0	0	0	1	0.5	H1-3;LOC138274528	H1-3;LOC138274528	H1-3;LOC138274528
1	0	0	0	1	0.5	H1-3;LOC138274533	H1-3;LOC138274533	H1-3;LOC138274533
1	0	0	0	1	0.5	H1-3;LOC138274917	H1-3;LOC138274917	H1-3;LOC138274917
1	0	0	0	1	0.5	H1-3;LOC138274922	H1-3;LOC138274922	H1-3;LOC138274922
1	0	0	0	1	0.5	H1-3;LOC138274927	H1-3;LOC138274927	H1-3;LOC138274927
1	0	0	0	1	0.5	H1-3;LOC138274933	H1-3;LOC138274933	H1-3;LOC138274933
1	0	0	0	1	0.5	H1-3;LOC138275423	H1-3;LOC138275423	H1-3;LOC138275423
1	0	0	0	1	0.5	H1-3;LOC138275428	H1-3;LOC138275428	H1-3;LOC138275428
1	0	0	0	1	0.5	H1-3;LOC138275434	H1-3;LOC138275434	H1-3;LOC138275434
1	0	0	0	1	0.5	H1-3;LOC138275440	H1-3;LOC138275440	H1-3;LOC138275440
1	0	0	0	1	0.5	H1-3;LOC138275445	H1-3;LOC138275445	H1-3;LOC138275445
1	0	0	0	1	0.5	H1-3;LOC138275451	H1-3;LOC138275451	H1-3;LOC138275451
1	0	0	0	1	0.5	H1-3;LOC138275456	H1-3;LOC138275456	H1-3;LOC138275456
1	0	0	0	1	0.5	H1-3;LOC138275461	H1-3;LOC138275461	H1-3;LOC138275461
1	0	0	0	1	0.5	H1-3;LOC138275580	H1-3;LOC138275580	H1-3;LOC138275580
1	0	0	0	1	0.5	H1-3;LOC138278610	H1-3;LOC138278610	H1-3;LOC138278610
1	0	0	0	1	0.5	H1-3;LOC138278733	H1-3;LOC138278733	H1-3;LOC138278733
1	0	0	0	1	0.5	H1-3;LOC138278812	H1-3;LOC138278812	H1-3;LOC138278812
1	0	0	0	1	0.5	H1-3;LOC138278831	H1-3;LOC138278831	H1-3;LOC138278831
1	0	0	0	1	0.5	H1-3;LOC138278832	H1-3;LOC138278832	H1-3;LOC138278832
1	0	0	0	1	0.5	H1-3;LOC138283019	H1-3;LOC138283019	H1-3;LOC138283019
4.73e-05	-0.09162	14.04	23.68	0.001045	0.4518	H1-3;LOC138293590	H1-3;LOC138293590	H1-3;LOC138293590
1	0	0	0	1	0.5	H1-8	H1-8	H1-8
0.004793	-0.0362	6.742	11.84	0.06275	0.475	H2AC11;LOC138293592	H2AC11;LOC138293592	H2AC11;LOC138293592
1	0	0	0	1	0.5	H2AC20;LOC138259721	H2AC20;LOC138259721	H2AC20;LOC138259721
1	0	0	0	1	0.5	H2AC20;LOC138274042	H2AC20;LOC138274042	H2AC20;LOC138274042
1	0	0	0	1	0.5	H2AC20;LOC138274046	H2AC20;LOC138274046	H2AC20;LOC138274046
1	0	0	0	1	0.5	H2AC20;LOC138274511	H2AC20;LOC138274511	H2AC20;LOC138274511
0.5884	0.0009901	0.2809	0.1566	1	0.5006	H2AC20;LOC138278728	H2AC20;LOC138278728	H2AC20;LOC138278728
1	0	0	0	1	0.5	H2AC20;LOC138283537	H2AC20;LOC138283537	H2AC20;LOC138283537
1	0	0	0	1	0.5	H2AC20;LOC138283547	H2AC20;LOC138283547	H2AC20;LOC138283547
1	0	0	0	1	0.5	H2AC20;LOC138283627	H2AC20;LOC138283627	H2AC20;LOC138283627
1	0	0	0	1	0.5	H2AC20;LOC138293839	H2AC20;LOC138293839	H2AC20;LOC138293839
1	0	0	0	1	0.5	H2AC21;LOC138249157	H2AC21;LOC138249157	H2AC21;LOC138249157
1	0	0	0	1	0.5	H2AC21;LOC138249158	H2AC21;LOC138249158	H2AC21;LOC138249158
1	0	0	0	1	0.5	H2AC21;LOC138249159	H2AC21;LOC138249159	H2AC21;LOC138249159
1	0	0	0	1	0.5	H2AC21;LOC138249160	H2AC21;LOC138249160	H2AC21;LOC138249160
1	0	0	0	1	0.5	H2AC21;LOC138249161	H2AC21;LOC138249161	H2AC21;LOC138249161
1	0	0	0	1	0.5	H2AC21;LOC138249162	H2AC21;LOC138249162	H2AC21;LOC138249162
0.1808	-0.003656	0	0.5013	1	0.4975	H2AC21;LOC138258910	H2AC21;LOC138258910	H2AC21;LOC138258910
1	0	0	0	1	0.5	H2AC4;LOC138259759	H2AC4;LOC138259759	H2AC4;LOC138259759
1	0	0	0	1	0.5	H2AC4;LOC138297124	H2AC4;LOC138297124	H2AC4;LOC138297124
1	0	0	0	1	0.5	H2AC6;LOC138262474	H2AC6;LOC138262474	H2AC6;LOC138262474
1	0	0	0	1	0.5	H2AC6;LOC138274056	H2AC6;LOC138274056	H2AC6;LOC138274056
1	0	0	0	1	0.5	H2AC6;LOC138274061	H2AC6;LOC138274061	H2AC6;LOC138274061
1	0	0	0	1	0.5	H2AC6;LOC138274514	H2AC6;LOC138274514	H2AC6;LOC138274514
1	0	0	0	1	0.5	H2AC6;LOC138274519	H2AC6;LOC138274519	H2AC6;LOC138274519
1	0	0	0	1	0.5	H2AC6;LOC138274524	H2AC6;LOC138274524	H2AC6;LOC138274524
1	0	0	0	1	0.5	H2AC6;LOC138274530	H2AC6;LOC138274530	H2AC6;LOC138274530
1	0	0	0	1	0.5	H2AC6;LOC138274919	H2AC6;LOC138274919	H2AC6;LOC138274919
1	0	0	0	1	0.5	H2AC6;LOC138274924	H2AC6;LOC138274924	H2AC6;LOC138274924
1	0	0	0	1	0.5	H2AC6;LOC138274929	H2AC6;LOC138274929	H2AC6;LOC138274929
1	0	0	0	1	0.5	H2AC6;LOC138274935	H2AC6;LOC138274935	H2AC6;LOC138274935
1	0	0	0	1	0.5	H2AC6;LOC138275425	H2AC6;LOC138275425	H2AC6;LOC138275425
1	0	0	0	1	0.5	H2AC6;LOC138275431	H2AC6;LOC138275431	H2AC6;LOC138275431
1	0	0	0	1	0.5	H2AC6;LOC138275437	H2AC6;LOC138275437	H2AC6;LOC138275437
1	0	0	0	1	0.5	H2AC6;LOC138275442	H2AC6;LOC138275442	H2AC6;LOC138275442
1	0	0	0	1	0.5	H2AC6;LOC138275448	H2AC6;LOC138275448	H2AC6;LOC138275448
1	0	0	0	1	0.5	H2AC6;LOC138275453	H2AC6;LOC138275453	H2AC6;LOC138275453
1	0	0	0	1	0.5	H2AC6;LOC138275458	H2AC6;LOC138275458	H2AC6;LOC138275458
1	0	0	0	1	0.5	H2AC6;LOC138275463	H2AC6;LOC138275463	H2AC6;LOC138275463
1	0	0	0	1	0.5	H2AC6;LOC138275582	H2AC6;LOC138275582	H2AC6;LOC138275582
1	0	0	0	1	0.5	H2AC6;LOC138278612	H2AC6;LOC138278612	H2AC6;LOC138278612
1	0	0	0	1	0.5	H2AC6;LOC138278735	H2AC6;LOC138278735	H2AC6;LOC138278735
1	0	0	0	1	0.5	H2AC6;LOC138278814	H2AC6;LOC138278814	H2AC6;LOC138278814
1	0	0	0	1	0.5	H2AC6;LOC138278835	H2AC6;LOC138278835	H2AC6;LOC138278835
1	0	0	0	1	0.5	H2AC6;LOC138278836	H2AC6;LOC138278836	H2AC6;LOC138278836
0.2865	-0.005105	0.5618	1.19	1	0.4969	H2AC6;LOC138282907	H2AC6;LOC138282907	H2AC6;LOC138282907
0.07611	-0.006534	0	0.8772	0.5691	0.4956	H2AX	H2AX	H2AX
1	0	0	0	1	0.5	H2AX;LOC138249146	H2AX;LOC138249146	H2AX;LOC138249146
1	0	0	0	1	0.5	H2AX;LOC138249154	H2AX;LOC138249154	H2AX;LOC138249154
1	0	0	0	1	0.5	H2AX;LOC138249155	H2AX;LOC138249155	H2AX;LOC138249155
1	0	0	0	1	0.5	H2AX;LOC138249552	H2AX;LOC138249552	H2AX;LOC138249552
3.326e-06	-0.05983	3.371	11.37	8.765e-05	0.46	H2AZ1	H2AZ1	H2AZ1
1	0	0	0	1	0.5	H2BC11;LOC138274043	H2BC11;LOC138274043	H2BC11;LOC138274043
1	0	0	0	1	0.5	H2BC11;LOC138274047	H2BC11;LOC138274047	H2BC11;LOC138274047
1	0	0	0	1	0.5	H2BC11;LOC138274051	H2BC11;LOC138274051	H2BC11;LOC138274051
1	0	0	0	1	0.5	H2BC11;LOC138274057	H2BC11;LOC138274057	H2BC11;LOC138274057
1	0	0	0	1	0.5	H2BC11;LOC138274062	H2BC11;LOC138274062	H2BC11;LOC138274062
1	0	0	0	1	0.5	H2BC11;LOC138274515	H2BC11;LOC138274515	H2BC11;LOC138274515
1	0	0	0	1	0.5	H2BC11;LOC138274520	H2BC11;LOC138274520	H2BC11;LOC138274520
1	0	0	0	1	0.5	H2BC11;LOC138274525	H2BC11;LOC138274525	H2BC11;LOC138274525
1	0	0	0	1	0.5	H2BC11;LOC138274531	H2BC11;LOC138274531	H2BC11;LOC138274531
1	0	0	0	1	0.5	H2BC11;LOC138274535	H2BC11;LOC138274535	H2BC11;LOC138274535
1	0	0	0	1	0.5	H2BC11;LOC138274920	H2BC11;LOC138274920	H2BC11;LOC138274920
1	0	0	0	1	0.5	H2BC11;LOC138274925	H2BC11;LOC138274925	H2BC11;LOC138274925
1	0	0	0	1	0.5	H2BC11;LOC138274930	H2BC11;LOC138274930	H2BC11;LOC138274930
1	0	0	0	1	0.5	H2BC11;LOC138274936	H2BC11;LOC138274936	H2BC11;LOC138274936
1	0	0	0	1	0.5	H2BC11;LOC138275443	H2BC11;LOC138275443	H2BC11;LOC138275443
1	0	0	0	1	0.5	H2BC11;LOC138275449	H2BC11;LOC138275449	H2BC11;LOC138275449
1	0	0	0	1	0.5	H2BC11;LOC138275583	H2BC11;LOC138275583	H2BC11;LOC138275583
1	0	0	0	1	0.5	H2BC11;LOC138278613	H2BC11;LOC138278613	H2BC11;LOC138278613
1	0	0	0	1	0.5	H2BC11;LOC138278736	H2BC11;LOC138278736	H2BC11;LOC138278736
1	0	0	0	1	0.5	H2BC11;LOC138278815	H2BC11;LOC138278815	H2BC11;LOC138278815
1	0	0	0	1	0.5	H2BC11;LOC138278837	H2BC11;LOC138278837	H2BC11;LOC138278837
1	0	0	0	1	0.5	H2BC11;LOC138278838	H2BC11;LOC138278838	H2BC11;LOC138278838
1	0	0	0	1	0.5	H2BC11;LOC138294160	H2BC11;LOC138294160	H2BC11;LOC138294160
0.3682	0.001721	0.5618	0.282	1	0.5014	H2BC13;LOC138286651	H2BC13;LOC138286651	H2BC13;LOC138286651
1	0	0	0	1	0.5	H2BC13;LOC138286773	H2BC13;LOC138286773	H2BC13;LOC138286773
1	0	0	0	1	0.5	H2BC13;LOC138286774	H2BC13;LOC138286774	H2BC13;LOC138286774
1	0	0	0	1	0.5	H2BC13;LOC138301983	H2BC13;LOC138301983	H2BC13;LOC138301983
0.1343	-0.004534	0	0.6266	0.8599	0.4969	H2BC21;LOC138293593	H2BC21;LOC138293593	H2BC21;LOC138293593
1	0	0	0	1	0.5	H2BK1;LOC138265152	H2BK1;LOC138265152	H2BK1;LOC138265152
0.007617	-0.03621	7.584	12.66	0.093	0.4756	H3-3A	H3-3A	H3-3A
0.1213	0.03843	11.24	9.023	0.7978	0.5126	H3-3A;LOC138261165	H3-3A;LOC138261165	H3-3A;LOC138261165
0.001821	-0.03313	2.528	6.798	0.02786	0.4787	H3-3B	H3-3B	H3-3B
1	0	0	0	1	0.5	H3C13;LOC138258648	H3C13;LOC138258648	H3C13;LOC138258648
1	0	0	0	1	0.5	H3C13;LOC138274049	H3C13;LOC138274049	H3C13;LOC138274049
1	0	0	0	1	0.5	H3C13;LOC138274055	H3C13;LOC138274055	H3C13;LOC138274055
1	0	0	0	1	0.5	H3C13;LOC138274060	H3C13;LOC138274060	H3C13;LOC138274060
1	0	0	0	1	0.5	H3C13;LOC138274065	H3C13;LOC138274065	H3C13;LOC138274065
1	0	0	0	1	0.5	H3C13;LOC138274067	H3C13;LOC138274067	H3C13;LOC138274067
1	0	0	0	1	0.5	H3C13;LOC138274513	H3C13;LOC138274513	H3C13;LOC138274513
1	0	0	0	1	0.5	H3C13;LOC138274518	H3C13;LOC138274518	H3C13;LOC138274518
1	0	0	0	1	0.5	H3C13;LOC138274523	H3C13;LOC138274523	H3C13;LOC138274523
1	0	0	0	1	0.5	H3C13;LOC138274529	H3C13;LOC138274529	H3C13;LOC138274529
1	0	0	0	1	0.5	H3C13;LOC138274534	H3C13;LOC138274534	H3C13;LOC138274534
1	0	0	0	1	0.5	H3C13;LOC138274918	H3C13;LOC138274918	H3C13;LOC138274918
1	0	0	0	1	0.5	H3C13;LOC138274923	H3C13;LOC138274923	H3C13;LOC138274923
1	0	0	0	1	0.5	H3C13;LOC138274928	H3C13;LOC138274928	H3C13;LOC138274928
1	0	0	0	1	0.5	H3C13;LOC138274934	H3C13;LOC138274934	H3C13;LOC138274934
1	0	0	0	1	0.5	H3C13;LOC138275424	H3C13;LOC138275424	H3C13;LOC138275424
1	0	0	0	1	0.5	H3C13;LOC138275426	H3C13;LOC138275426	H3C13;LOC138275426
1	0	0	0	1	0.5	H3C13;LOC138275429	H3C13;LOC138275429	H3C13;LOC138275429
1	0	0	0	1	0.5	H3C13;LOC138275430	H3C13;LOC138275430	H3C13;LOC138275430
1	0	0	0	1	0.5	H3C13;LOC138275435	H3C13;LOC138275435	H3C13;LOC138275435
1	0	0	0	1	0.5	H3C13;LOC138275438	H3C13;LOC138275438	H3C13;LOC138275438
1	0	0	0	1	0.5	H3C13;LOC138275441	H3C13;LOC138275441	H3C13;LOC138275441
1	0	0	0	1	0.5	H3C13;LOC138275446	H3C13;LOC138275446	H3C13;LOC138275446
1	0	0	0	1	0.5	H3C13;LOC138275452	H3C13;LOC138275452	H3C13;LOC138275452
1	0	0	0	1	0.5	H3C13;LOC138275454	H3C13;LOC138275454	H3C13;LOC138275454
1	0	0	0	1	0.5	H3C13;LOC138275457	H3C13;LOC138275457	H3C13;LOC138275457
1	0	0	0	1	0.5	H3C13;LOC138275459	H3C13;LOC138275459	H3C13;LOC138275459
1	0	0	0	1	0.5	H3C13;LOC138275462	H3C13;LOC138275462	H3C13;LOC138275462
1	0	0	0	1	0.5	H3C13;LOC138275464	H3C13;LOC138275464	H3C13;LOC138275464
0.7065	0.001913	0.2809	0.188	1	0.5005	H3C13;LOC138275581	H3C13;LOC138275581	H3C13;LOC138275581
1	0	0	0	1	0.5	H3C13;LOC138278611	H3C13;LOC138278611	H3C13;LOC138278611
1	0	0	0	1	0.5	H3C13;LOC138278734	H3C13;LOC138278734	H3C13;LOC138278734
1	0	0	0	1	0.5	H3C13;LOC138278813	H3C13;LOC138278813	H3C13;LOC138278813
1	0	0	0	1	0.5	H3C13;LOC138278833	H3C13;LOC138278833	H3C13;LOC138278833
0.002759	0.001741	0.2809	0	0.03891	0.5014	H3C13;LOC138278834	H3C13;LOC138278834	H3C13;LOC138278834
0.7391	-0.0001375	0	0.03133	1	0.4998	H4C1;LOC138249094	H4C1;LOC138249094	H4C1;LOC138249094
1	0	0	0	1	0.5	H4C1;LOC138267134	H4C1;LOC138267134	H4C1;LOC138267134
1	0	0	0	1	0.5	H4C1;LOC138274045	H4C1;LOC138274045	H4C1;LOC138274045
1	0	0	0	1	0.5	H4C1;LOC138274053	H4C1;LOC138274053	H4C1;LOC138274053
1	0	0	0	1	0.5	H4C1;LOC138274058	H4C1;LOC138274058	H4C1;LOC138274058
1	0	0	0	1	0.5	H4C1;LOC138274063	H4C1;LOC138274063	H4C1;LOC138274063
1	0	0	0	1	0.5	H4C1;LOC138274068	H4C1;LOC138274068	H4C1;LOC138274068
1	0	0	0	1	0.5	H4C1;LOC138274516	H4C1;LOC138274516	H4C1;LOC138274516
1	0	0	0	1	0.5	H4C1;LOC138274521	H4C1;LOC138274521	H4C1;LOC138274521
1	0	0	0	1	0.5	H4C1;LOC138274526	H4C1;LOC138274526	H4C1;LOC138274526
1	0	0	0	1	0.5	H4C1;LOC138274532	H4C1;LOC138274532	H4C1;LOC138274532
1	0	0	0	1	0.5	H4C1;LOC138274536	H4C1;LOC138274536	H4C1;LOC138274536
1	0	0	0	1	0.5	H4C1;LOC138274921	H4C1;LOC138274921	H4C1;LOC138274921
1	0	0	0	1	0.5	H4C1;LOC138274926	H4C1;LOC138274926	H4C1;LOC138274926
1	0	0	0	1	0.5	H4C1;LOC138274932	H4C1;LOC138274932	H4C1;LOC138274932
1	0	0	0	1	0.5	H4C1;LOC138274937	H4C1;LOC138274937	H4C1;LOC138274937
1	0	0	0	1	0.5	H4C1;LOC138275427	H4C1;LOC138275427	H4C1;LOC138275427
1	0	0	0	1	0.5	H4C1;LOC138275433	H4C1;LOC138275433	H4C1;LOC138275433
1	0	0	0	1	0.5	H4C1;LOC138275439	H4C1;LOC138275439	H4C1;LOC138275439
1	0	0	0	1	0.5	H4C1;LOC138275444	H4C1;LOC138275444	H4C1;LOC138275444
1	0	0	0	1	0.5	H4C1;LOC138275450	H4C1;LOC138275450	H4C1;LOC138275450
1	0	0	0	1	0.5	H4C1;LOC138275455	H4C1;LOC138275455	H4C1;LOC138275455
1	0	0	0	1	0.5	H4C1;LOC138275460	H4C1;LOC138275460	H4C1;LOC138275460
1	0	0	0	1	0.5	H4C1;LOC138275465	H4C1;LOC138275465	H4C1;LOC138275465
1	0	0	0	1	0.5	H4C1;LOC138275584	H4C1;LOC138275584	H4C1;LOC138275584
1	0	0	0	1	0.5	H4C1;LOC138278614	H4C1;LOC138278614	H4C1;LOC138278614
1	0	0	0	1	0.5	H4C1;LOC138278737	H4C1;LOC138278737	H4C1;LOC138278737
1	0	0	0	1	0.5	H4C1;LOC138278816	H4C1;LOC138278816	H4C1;LOC138278816
1	0	0	0	1	0.5	H4C1;LOC138278839	H4C1;LOC138278839	H4C1;LOC138278839
1	0	0	0	1	0.5	H4C1;LOC138278840	H4C1;LOC138278840	H4C1;LOC138278840
1	0	0	0	1	0.5	H4C1;LOC138286345	H4C1;LOC138286345	H4C1;LOC138286345
1	0	0	0	1	0.5	H4C1;LOC138286346	H4C1;LOC138286346	H4C1;LOC138286346
0.01108	-0.02873	7.303	12.09	0.1261	0.4772	H6PD	H6PD	H6PD
0.01409	0.01641	2.247	0.8772	0.1536	0.5069	HAAO	HAAO	HAAO
0.5043	-0.0009099	0	0.1253	1	0.4994	HABP2	HABP2	HABP2
0.008106	-0.05034	21.07	28.67	0.09746	0.4662	HABP4	HABP4	HABP4
0.008735	-0.03608	10.11	15.76	0.1038	0.4736	HACD1	HACD1	HACD1
0.8915	0.0114	17.98	18.98	1	0.4985	HACD2	HACD2	HACD2
0.8116	0.007085	21.63	23.18	1	0.4972	HACD3	HACD3	HACD3
0.006185	-0.02123	0.8427	3.603	0.07813	0.4863	HACD4	HACD4	HACD4
0.3653	-0.01659	24.16	26.94	1	0.4886	HACE1	HACE1	HACE1
0.6017	0.01542	10.39	9.68	1	0.5043	HACL1	HACL1	HACL1
0.1056	0.02805	19.1	15.88	0.7256	0.5168	HADHA	HADHA	HADHA
0.09281	0.05618	29.78	27.01	0.662	0.5213	HADHB	HADHB	HADHB
0.004506	0.08855	25.84	20.65	0.05969	0.5327	HAGH	HAGH	HAGH
0.08751	-0.005828	0	0.8145	0.6317	0.4959	HAL	HAL	HAL
1	0	0	0	1	0.5	HAMP	HAMP	HAMP
0.5632	-0.0005596	0	0.09398	1	0.4995	HAND1	HAND1	HAND1
1	0	0	0	1	0.5	HAND2	HAND2	HAND2
0.5043	-0.001193	0	0.1253	1	0.4994	HAO1	HAO1	HAO1
0.3225	0.006414	1.404	0.8772	1	0.5027	HAO2	HAO2	HAO2
6.876e-37	0.2892	38.48	13.66	8.407e-35	0.6311	HAP1	HAP1	HAP1
0.1556	-0.00461	0	0.5639	0.9525	0.4972	HAPLN1	HAPLN1	HAPLN1
1	0	0	0	1	0.5	HAPLN2	HAPLN2	HAPLN2
0.0007539	-0.02128	0	3.102	0.01288	0.4845	HAPLN3	HAPLN3	HAPLN3
1	0	0	0	1	0.5	HAPLN4	HAPLN4	HAPLN4
0.1486	-0.02632	13.76	16.98	0.9237	0.4849	HAPSTR1	HAPSTR1	HAPSTR1
0.5632	-0.001118	0	0.09398	1	0.4995	HARBI1	HARBI1	HARBI1
0.5043	-0.0007694	0	0.1253	1	0.4994	HARBI1;LOC138246458	HARBI1;LOC138246458	HARBI1;LOC138246458
0.1789	0.001625	0.2809	0.06266	1	0.5011	HARBI1;LOC138246897	HARBI1;LOC138246897	HARBI1;LOC138246897
1	0	0	0	1	0.5	HARBI1;LOC138246957	HARBI1;LOC138246957	HARBI1;LOC138246957
1	0	0	0	1	0.5	HARBI1;LOC138247010	HARBI1;LOC138247010	HARBI1;LOC138247010
1	0	0	0	1	0.5	HARBI1;LOC138247011	HARBI1;LOC138247011	HARBI1;LOC138247011
1	0	0	0	1	0.5	HARBI1;LOC138247099	HARBI1;LOC138247099	HARBI1;LOC138247099
0.05398	-0.008173	0	1.034	0.4434	0.4948	HARBI1;LOC138247169	HARBI1;LOC138247169	HARBI1;LOC138247169
0.5632	-0.0004144	0	0.09398	1	0.4995	HARBI1;LOC138247207	HARBI1;LOC138247207	HARBI1;LOC138247207
1	0	0	0	1	0.5	HARBI1;LOC138247228	HARBI1;LOC138247228	HARBI1;LOC138247228
1	0	0	0	1	0.5	HARBI1;LOC138247251	HARBI1;LOC138247251	HARBI1;LOC138247251
0.5043	-0.0009078	0	0.1253	1	0.4994	HARBI1;LOC138247320	HARBI1;LOC138247320	HARBI1;LOC138247320
0.2636	-0.006384	1.966	3.039	1	0.4947	HARBI1;LOC138247402	HARBI1;LOC138247402	HARBI1;LOC138247402
1	0	0	0	1	0.5	HARBI1;LOC138249038	HARBI1;LOC138249038	HARBI1;LOC138249038
0.7391	-0.0001232	0	0.03133	1	0.4998	HARBI1;LOC138249114	HARBI1;LOC138249114	HARBI1;LOC138249114
1	0	0	0	1	0.5	HARBI1;LOC138249404	HARBI1;LOC138249404	HARBI1;LOC138249404
1	0	0	0	1	0.5	HARBI1;LOC138249492	HARBI1;LOC138249492	HARBI1;LOC138249492
1	0	0	0	1	0.5	HARBI1;LOC138249503	HARBI1;LOC138249503	HARBI1;LOC138249503
1	0	0	0	1	0.5	HARBI1;LOC138249513	HARBI1;LOC138249513	HARBI1;LOC138249513
0.7391	-0.0001555	0	0.03133	1	0.4998	HARBI1;LOC138249529	HARBI1;LOC138249529	HARBI1;LOC138249529
0.8	0.01199	10.11	9.868	1	0.5021	HARBI1;LOC138249543	HARBI1;LOC138249543	HARBI1;LOC138249543
0.7391	-0.0004199	0	0.03133	1	0.4998	HARBI1;LOC138249562	HARBI1;LOC138249562	HARBI1;LOC138249562
1	0	0	0	1	0.5	HARBI1;LOC138249597	HARBI1;LOC138249597	HARBI1;LOC138249597
0.5419	-0.003925	2.247	2.82	1	0.4972	HARBI1;LOC138249662	HARBI1;LOC138249662	HARBI1;LOC138249662
0.4928	0.01162	4.494	3.791	1	0.5037	HARBI1;LOC138250185	HARBI1;LOC138250185	HARBI1;LOC138250185
1	0	0	0	1	0.5	HARBI1;LOC138253538	HARBI1;LOC138253538	HARBI1;LOC138253538
1	0	0	0	1	0.5	HARBI1;LOC138255669	HARBI1;LOC138255669	HARBI1;LOC138255669
1	0	0	0	1	0.5	HARBI1;LOC138255869	HARBI1;LOC138255869	HARBI1;LOC138255869
0.6371	-0.0004526	0	0.06266	1	0.4997	HARBI1;LOC138258582	HARBI1;LOC138258582	HARBI1;LOC138258582
3.831e-51	0.3349	38.76	10.37	6.815e-49	0.6428	HARBI1;LOC138258609	HARBI1;LOC138258609	HARBI1;LOC138258609
1	0	0	0	1	0.5	HARBI1;LOC138258622	HARBI1;LOC138258622	HARBI1;LOC138258622
1	0	0	0	1	0.5	HARBI1;LOC138258632	HARBI1;LOC138258632	HARBI1;LOC138258632
1	0	0	0	1	0.5	HARBI1;LOC138258659	HARBI1;LOC138258659	HARBI1;LOC138258659
0.02976	-0.01261	0.2809	1.848	0.2796	0.4922	HARBI1;LOC138258748	HARBI1;LOC138258748	HARBI1;LOC138258748
0.002759	0.002817	0.2809	0	0.03891	0.5014	HARBI1;LOC138258819	HARBI1;LOC138258819	HARBI1;LOC138258819
1.532e-05	-0.04558	1.124	7.112	0.0003666	0.4702	HARBI1;LOC138258988	HARBI1;LOC138258988	HARBI1;LOC138258988
1	0	0	0	1	0.5	HARBI1;LOC138259171	HARBI1;LOC138259171	HARBI1;LOC138259171
0.6504	-0.00108	0.5618	0.7832	1	0.4989	HARBI1;LOC138259420	HARBI1;LOC138259420	HARBI1;LOC138259420
0.0001722	0.03075	7.584	3.509	0.003407	0.5204	HARBI1;LOC138259430	HARBI1;LOC138259430	HARBI1;LOC138259430
1	0	0	0	1	0.5	HARBI1;LOC138259453	HARBI1;LOC138259453	HARBI1;LOC138259453
1	0	0	0	1	0.5	HARBI1;LOC138259615	HARBI1;LOC138259615	HARBI1;LOC138259615
1	0	0	0	1	0.5	HARBI1;LOC138259679	HARBI1;LOC138259679	HARBI1;LOC138259679
0.7391	-0.0001682	0	0.03133	1	0.4998	HARBI1;LOC138259781	HARBI1;LOC138259781	HARBI1;LOC138259781
1	0	0	0	1	0.5	HARBI1;LOC138260012	HARBI1;LOC138260012	HARBI1;LOC138260012
0.2524	-0.005499	0.5618	1.253	1	0.4965	HARBI1;LOC138260740	HARBI1;LOC138260740	HARBI1;LOC138260740
0.01053	-0.02027	0.5618	2.851	0.1209	0.4886	HARBI1;LOC138260752	HARBI1;LOC138260752	HARBI1;LOC138260752
1	0	0	0	1	0.5	HARBI1;LOC138260763	HARBI1;LOC138260763	HARBI1;LOC138260763
0.2675	-0.002603	0	0.3446	1	0.4983	HARBI1;LOC138260791	HARBI1;LOC138260791	HARBI1;LOC138260791
0.05991	0.001658	0.2809	0.03133	0.4758	0.5012	HARBI1;LOC138260792	HARBI1;LOC138260792	HARBI1;LOC138260792
0.7391	-0.0002092	0	0.03133	1	0.4998	HARBI1;LOC138260840	HARBI1;LOC138260840	HARBI1;LOC138260840
1	0	0	0	1	0.5	HARBI1;LOC138260841	HARBI1;LOC138260841	HARBI1;LOC138260841
0.5498	-0.0001487	3.371	4.073	1	0.4967	HARBI1;LOC138261680	HARBI1;LOC138261680	HARBI1;LOC138261680
0.7391	-0.0002999	0	0.03133	1	0.4998	HARBI1;LOC138261875	HARBI1;LOC138261875	HARBI1;LOC138261875
0.316	-0.002315	0	0.282	1	0.4986	HARBI1;LOC138261952	HARBI1;LOC138261952	HARBI1;LOC138261952
1	0	0	0	1	0.5	HARBI1;LOC138262381	HARBI1;LOC138262381	HARBI1;LOC138262381
1	0	0	0	1	0.5	HARBI1;LOC138262443	HARBI1;LOC138262443	HARBI1;LOC138262443
6.936e-11	-0.1584	7.303	22.68	2.928e-09	0.4249	HARBI1;LOC138265036	HARBI1;LOC138265036	HARBI1;LOC138265036
1	0	0	0	1	0.5	HARBI1;LOC138265090	HARBI1;LOC138265090	HARBI1;LOC138265090
1	0	0	0	1	0.5	HARBI1;LOC138265110	HARBI1;LOC138265110	HARBI1;LOC138265110
1	0	0	0	1	0.5	HARBI1;LOC138265116	HARBI1;LOC138265116	HARBI1;LOC138265116
1	0	0	0	1	0.5	HARBI1;LOC138265150	HARBI1;LOC138265150	HARBI1;LOC138265150
0.5632	-0.0004359	0	0.09398	1	0.4995	HARBI1;LOC138265457	HARBI1;LOC138265457	HARBI1;LOC138265457
0.2939	0.002662	0.8427	0.4386	1	0.502	HARBI1;LOC138265908	HARBI1;LOC138265908	HARBI1;LOC138265908
1	0	0	0	1	0.5	HARBI1;LOC138265946	HARBI1;LOC138265946	HARBI1;LOC138265946
0.1787	0.01003	1.685	0.9398	1	0.5038	HARBI1;LOC138266041	HARBI1;LOC138266041	HARBI1;LOC138266041
0.04119	-0.008793	0	1.159	0.3589	0.4942	HARBI1;LOC138266070	HARBI1;LOC138266070	HARBI1;LOC138266070
1	0	0	0	1	0.5	HARBI1;LOC138266553	HARBI1;LOC138266553	HARBI1;LOC138266553
0.8696	0.01493	10.39	10.31	1	0.5014	HARBI1;LOC138266589	HARBI1;LOC138266589	HARBI1;LOC138266589
0.7391	-0.0002564	0	0.03133	1	0.4998	HARBI1;LOC138266614	HARBI1;LOC138266614	HARBI1;LOC138266614
0.5632	-0.0006846	0	0.09398	1	0.4995	HARBI1;LOC138266631	HARBI1;LOC138266631	HARBI1;LOC138266631
0.2467	-0.002607	0	0.3759	1	0.4981	HARBI1;LOC138266643	HARBI1;LOC138266643	HARBI1;LOC138266643
1	0	0	0	1	0.5	HARBI1;LOC138267313	HARBI1;LOC138267313	HARBI1;LOC138267313
0.7391	-0.0002565	0	0.03133	1	0.4998	HARBI1;LOC138267396	HARBI1;LOC138267396	HARBI1;LOC138267396
0.5043	-0.0008323	0	0.1253	1	0.4994	HARBI1;LOC138267421	HARBI1;LOC138267421	HARBI1;LOC138267421
0.7391	-0.0001654	0	0.03133	1	0.4998	HARBI1;LOC138267588	HARBI1;LOC138267588	HARBI1;LOC138267588
0.5043	-0.001293	0	0.1253	1	0.4994	HARBI1;LOC138267686	HARBI1;LOC138267686	HARBI1;LOC138267686
0.2372	-0.003459	0.2809	0.8772	1	0.497	HARBI1;LOC138268088	HARBI1;LOC138268088	HARBI1;LOC138268088
0.6371	-0.0002475	0	0.06266	1	0.4997	HARBI1;LOC138268110	HARBI1;LOC138268110	HARBI1;LOC138268110
0.2719	-0.004212	0.2809	0.8145	1	0.4973	HARBI1;LOC138268166	HARBI1;LOC138268166	HARBI1;LOC138268166
0.3194	0.0009219	0.2809	0.09398	1	0.5009	HARBI1;LOC138268620	HARBI1;LOC138268620	HARBI1;LOC138268620
0.1082	-0.005137	0	0.7206	0.7362	0.4964	HARBI1;LOC138272212	HARBI1;LOC138272212	HARBI1;LOC138272212
0.1008	-0.005287	0	0.7519	0.7034	0.4962	HARBI1;LOC138272944	HARBI1;LOC138272944	HARBI1;LOC138272944
5.551e-07	0.1036	22.75	13.53	1.623e-05	0.5494	HARBI1;LOC138274044	HARBI1;LOC138274044	HARBI1;LOC138274044
0.0009072	-0.03216	1.685	5.952	0.01513	0.4788	HARBI1;LOC138274299	HARBI1;LOC138274299	HARBI1;LOC138274299
0.2107	-0.003084	0	0.4386	1	0.4978	HARBI1;LOC138274356	HARBI1;LOC138274356	HARBI1;LOC138274356
1	0	0	0	1	0.5	HARBI1;LOC138274494	HARBI1;LOC138274494	HARBI1;LOC138274494
0.1808	-0.00448	0	0.5013	1	0.4975	HARBI1;LOC138275000	HARBI1;LOC138275000	HARBI1;LOC138275000
0.002759	0.001637	0.2809	0	0.03891	0.5014	HARBI1;LOC138275925	HARBI1;LOC138275925	HARBI1;LOC138275925
1	0	0	0	1	0.5	HARBI1;LOC138276276	HARBI1;LOC138276276	HARBI1;LOC138276276
1	0	0	0	1	0.5	HARBI1;LOC138276928	HARBI1;LOC138276928	HARBI1;LOC138276928
1	0	0	0	1	0.5	HARBI1;LOC138277010	HARBI1;LOC138277010	HARBI1;LOC138277010
1	0	0	0	1	0.5	HARBI1;LOC138277487	HARBI1;LOC138277487	HARBI1;LOC138277487
0.1843	-0.006307	0.5618	1.41	1	0.4958	HARBI1;LOC138281255	HARBI1;LOC138281255	HARBI1;LOC138281255
0.02121	-0.01088	0	1.472	0.2149	0.4926	HARBI1;LOC138282521	HARBI1;LOC138282521	HARBI1;LOC138282521
0.03867	-0.02203	4.775	7.926	0.3424	0.4847	HARBI1;LOC138282857	HARBI1;LOC138282857	HARBI1;LOC138282857
0.6371	-0.00052	0	0.06266	1	0.4997	HARBI1;LOC138282924	HARBI1;LOC138282924	HARBI1;LOC138282924
0.5632	-0.0007406	0	0.09398	1	0.4995	HARBI1;LOC138283200	HARBI1;LOC138283200	HARBI1;LOC138283200
1	0	0	0	1	0.5	HARBI1;LOC138283280	HARBI1;LOC138283280	HARBI1;LOC138283280
0.4132	-0.001577	0	0.188	1	0.4991	HARBI1;LOC138283297	HARBI1;LOC138283297	HARBI1;LOC138283297
0.5632	-0.0005975	0	0.09398	1	0.4995	HARBI1;LOC138283305	HARBI1;LOC138283305	HARBI1;LOC138283305
1	0	0	0	1	0.5	HARBI1;LOC138283315	HARBI1;LOC138283315	HARBI1;LOC138283315
0.0411	-0.01087	0.2809	1.692	0.3587	0.4929	HARBI1;LOC138283386	HARBI1;LOC138283386	HARBI1;LOC138283386
0.7391	-0.0002214	0	0.03133	1	0.4998	HARBI1;LOC138283419	HARBI1;LOC138283419	HARBI1;LOC138283419
1	0	0	0	1	0.5	HARBI1;LOC138283481	HARBI1;LOC138283481	HARBI1;LOC138283481
0.7391	-9.7e-05	0	0.03133	1	0.4998	HARBI1;LOC138283535	HARBI1;LOC138283535	HARBI1;LOC138283535
1	0	0	0	1	0.5	HARBI1;LOC138283536	HARBI1;LOC138283536	HARBI1;LOC138283536
1	0	0	0	1	0.5	HARBI1;LOC138283539	HARBI1;LOC138283539	HARBI1;LOC138283539
1	0	0	0	1	0.5	HARBI1;LOC138283575	HARBI1;LOC138283575	HARBI1;LOC138283575
1	0	0	0	1	0.5	HARBI1;LOC138283589	HARBI1;LOC138283589	HARBI1;LOC138283589
1	0	0	0	1	0.5	HARBI1;LOC138283620	HARBI1;LOC138283620	HARBI1;LOC138283620
1	0	0	0	1	0.5	HARBI1;LOC138283624	HARBI1;LOC138283624	HARBI1;LOC138283624
0.9047	0.001428	2.809	2.945	1	0.4994	HARBI1;LOC138284278	HARBI1;LOC138284278	HARBI1;LOC138284278
0.0001095	-0.04119	0.5618	5.107	0.002264	0.4772	HARBI1;LOC138284437	HARBI1;LOC138284437	HARBI1;LOC138284437
0.8435	-0.001157	0.2809	0.3446	1	0.4997	HARBI1;LOC138284529	HARBI1;LOC138284529	HARBI1;LOC138284529
0.6371	-0.0003931	0	0.06266	1	0.4997	HARBI1;LOC138284533	HARBI1;LOC138284533	HARBI1;LOC138284533
1	0	0	0	1	0.5	HARBI1;LOC138284691	HARBI1;LOC138284691	HARBI1;LOC138284691
0.5632	-0.0006211	0	0.09398	1	0.4995	HARBI1;LOC138284741	HARBI1;LOC138284741	HARBI1;LOC138284741
0.4132	-0.001293	0	0.188	1	0.4991	HARBI1;LOC138284980	HARBI1;LOC138284980	HARBI1;LOC138284980
0.2535	-0.004441	0.2809	0.8459	1	0.4972	HARBI1;LOC138285169	HARBI1;LOC138285169	HARBI1;LOC138285169
1	0	0	0	1	0.5	HARBI1;LOC138285240	HARBI1;LOC138285240	HARBI1;LOC138285240
0.000778	-0.02532	0.5618	4.167	0.01325	0.482	HARBI1;LOC138285345	HARBI1;LOC138285345	HARBI1;LOC138285345
0.5632	-0.0005329	0	0.09398	1	0.4995	HARBI1;LOC138285375	HARBI1;LOC138285375	HARBI1;LOC138285375
0.03852	-0.01021	0	1.19	0.3414	0.494	HARBI1;LOC138285419	HARBI1;LOC138285419	HARBI1;LOC138285419
1	0	0	0	1	0.5	HARBI1;LOC138285953	HARBI1;LOC138285953	HARBI1;LOC138285953
0.05991	0.001805	0.2809	0.03133	0.4758	0.5012	HARBI1;LOC138286768	HARBI1;LOC138286768	HARBI1;LOC138286768
1	0	0	0	1	0.5	HARBI1;LOC138287009	HARBI1;LOC138287009	HARBI1;LOC138287009
1	0	0	0	1	0.5	HARBI1;LOC138287171	HARBI1;LOC138287171	HARBI1;LOC138287171
1	0	0	0	1	0.5	HARBI1;LOC138287180	HARBI1;LOC138287180	HARBI1;LOC138287180
1	0	0	0	1	0.5	HARBI1;LOC138287208	HARBI1;LOC138287208	HARBI1;LOC138287208
0.6371	-0.0004049	0	0.06266	1	0.4997	HARBI1;LOC138287255	HARBI1;LOC138287255	HARBI1;LOC138287255
0.2781	0.009152	2.247	1.504	1	0.5038	HARBI1;LOC138287280	HARBI1;LOC138287280	HARBI1;LOC138287280
0.7191	-0.0009476	0.2809	0.4073	1	0.4994	HARBI1;LOC138287284	HARBI1;LOC138287284	HARBI1;LOC138287284
0.9434	-7.846e-05	0.5618	0.5326	1	0.5001	HARBI1;LOC138287315	HARBI1;LOC138287315	HARBI1;LOC138287315
0.1553	0.002552	0.8427	0.3446	0.9525	0.5025	HARBI1;LOC138287384	HARBI1;LOC138287384	HARBI1;LOC138287384
1	0	0	0	1	0.5	HARBI1;LOC138287680	HARBI1;LOC138287680	HARBI1;LOC138287680
1	0	0	0	1	0.5	HARBI1;LOC138287738	HARBI1;LOC138287738	HARBI1;LOC138287738
0.5569	0.00683	1.966	1.566	1	0.5021	HARBI1;LOC138287776	HARBI1;LOC138287776	HARBI1;LOC138287776
1	0	0	0	1	0.5	HARBI1;LOC138287780	HARBI1;LOC138287780	HARBI1;LOC138287780
1	0	0	0	1	0.5	HARBI1;LOC138287833	HARBI1;LOC138287833	HARBI1;LOC138287833
1	0	0	0	1	0.5	HARBI1;LOC138288424	HARBI1;LOC138288424	HARBI1;LOC138288424
0.2232	0.002393	0.5618	0.2193	1	0.5017	HARBI1;LOC138288461	HARBI1;LOC138288461	HARBI1;LOC138288461
0.5632	-0.0005809	0	0.09398	1	0.4995	HARBI1;LOC138288526	HARBI1;LOC138288526	HARBI1;LOC138288526
1	0	0	0	1	0.5	HARBI1;LOC138288541	HARBI1;LOC138288541	HARBI1;LOC138288541
1	0	0	0	1	0.5	HARBI1;LOC138288556	HARBI1;LOC138288556	HARBI1;LOC138288556
1	0	0	0	1	0.5	HARBI1;LOC138288583	HARBI1;LOC138288583	HARBI1;LOC138288583
0.2467	-0.002904	0	0.3759	1	0.4981	HARBI1;LOC138292076	HARBI1;LOC138292076	HARBI1;LOC138292076
0.1151	-0.007855	0.8427	2.068	0.7718	0.4939	HARBI1;LOC138292149	HARBI1;LOC138292149	HARBI1;LOC138292149
0.7391	-0.0002686	0	0.03133	1	0.4998	HARBI1;LOC138292419	HARBI1;LOC138292419	HARBI1;LOC138292419
0.8561	0.007442	15.73	16.67	1	0.4981	HARBI1;LOC138292618	HARBI1;LOC138292618	HARBI1;LOC138292618
0.1169	-0.009471	2.528	4.323	0.7778	0.4913	HARBI1;LOC138293095	HARBI1;LOC138293095	HARBI1;LOC138293095
1	0	0	0	1	0.5	HARBI1;LOC138293372	HARBI1;LOC138293372	HARBI1;LOC138293372
0.3446	-0.001819	0	0.2506	1	0.4987	HARBI1;LOC138293526	HARBI1;LOC138293526	HARBI1;LOC138293526
3.659e-05	0.02267	4.213	1.316	0.0008244	0.5145	HARBI1;LOC138293533	HARBI1;LOC138293533	HARBI1;LOC138293533
0.02121	-0.01168	0	1.472	0.2149	0.4926	HARBI1;LOC138293632	HARBI1;LOC138293632	HARBI1;LOC138293632
0.2905	-0.00205	0	0.3133	1	0.4984	HARBI1;LOC138293785	HARBI1;LOC138293785	HARBI1;LOC138293785
1	0	0	0	1	0.5	HARBI1;LOC138293830	HARBI1;LOC138293830	HARBI1;LOC138293830
1	0	0	0	1	0.5	HARBI1;LOC138293860	HARBI1;LOC138293860	HARBI1;LOC138293860
0.2742	-0.007636	1.685	2.663	1	0.4952	HARBI1;LOC138293877	HARBI1;LOC138293877	HARBI1;LOC138293877
1	0	0	0	1	0.5	HARBI1;LOC138293905	HARBI1;LOC138293905	HARBI1;LOC138293905
1	0	0	0	1	0.5	HARBI1;LOC138293908	HARBI1;LOC138293908	HARBI1;LOC138293908
1	0	0	0	1	0.5	HARBI1;LOC138293957	HARBI1;LOC138293957	HARBI1;LOC138293957
0.2107	-0.003079	0	0.4386	1	0.4978	HARBI1;LOC138294092	HARBI1;LOC138294092	HARBI1;LOC138294092
0.9342	3.589e-05	1.685	1.754	1	0.4997	HARBI1;LOC138294130	HARBI1;LOC138294130	HARBI1;LOC138294130
0.7391	-0.0001523	0	0.03133	1	0.4998	HARBI1;LOC138294220	HARBI1;LOC138294220	HARBI1;LOC138294220
0.9135	0.001034	0.2809	0.2506	1	0.5002	HARBI1;LOC138295503	HARBI1;LOC138295503	HARBI1;LOC138295503
0.7391	-0.0001507	0	0.03133	1	0.4998	HARBI1;LOC138295546	HARBI1;LOC138295546	HARBI1;LOC138295546
0.3639	-0.002275	0.2809	0.6892	1	0.498	HARBI1;LOC138295642	HARBI1;LOC138295642	HARBI1;LOC138295642
1	0	0	0	1	0.5	HARBI1;LOC138295684	HARBI1;LOC138295684	HARBI1;LOC138295684
0.6664	0.003248	1.966	1.66	1	0.5016	HARBI1;LOC138295730	HARBI1;LOC138295730	HARBI1;LOC138295730
0.4445	-0.003995	1.124	1.66	1	0.4973	HARBI1;LOC138295768	HARBI1;LOC138295768	HARBI1;LOC138295768
0.05991	0.002153	0.2809	0.03133	0.4758	0.5012	HARBI1;LOC138295813	HARBI1;LOC138295813	HARBI1;LOC138295813
0.7391	-0.0002022	0	0.03133	1	0.4998	HARBI1;LOC138295827	HARBI1;LOC138295827	HARBI1;LOC138295827
1	0	0	0	1	0.5	HARBI1;LOC138296204	HARBI1;LOC138296204	HARBI1;LOC138296204
0.4558	0.003853	0.8427	0.5326	1	0.5016	HARBI1;LOC138296242	HARBI1;LOC138296242	HARBI1;LOC138296242
0.184	-0.007654	0.5618	1.41	1	0.4958	HARBI1;LOC138296676	HARBI1;LOC138296676	HARBI1;LOC138296676
0.6371	-0.0003229	0	0.06266	1	0.4997	HARBI1;LOC138297101	HARBI1;LOC138297101	HARBI1;LOC138297101
0.4207	-0.00475	1.966	2.694	1	0.4964	HARBI1;LOC138297410	HARBI1;LOC138297410	HARBI1;LOC138297410
0.0003751	-0.02751	0	3.446	0.006871	0.4828	HARBI1;LOC138297417	HARBI1;LOC138297417	HARBI1;LOC138297417
0.9454	0.01424	45.51	48.87	1	0.499	HARBI1;LOC138297446	HARBI1;LOC138297446	HARBI1;LOC138297446
1	0	0	0	1	0.5	HARBI1;LOC138298303	HARBI1;LOC138298303	HARBI1;LOC138298303
1	0	0	0	1	0.5	HARBI1;LOC138299576	HARBI1;LOC138299576	HARBI1;LOC138299576
0.158	0.003983	0.5618	0.188	0.9627	0.5019	HARBI1;LOC138299710	HARBI1;LOC138299710	HARBI1;LOC138299710
1	0	0	0	1	0.5	HARBI1;LOC138300314	HARBI1;LOC138300314	HARBI1;LOC138300314
0.919	7.635e-05	0.2809	0.3133	1	0.4998	HARBI1;LOC138300607	HARBI1;LOC138300607	HARBI1;LOC138300607
0.55	-0.003044	3.371	4.041	1	0.4967	HARBI1;LOC138300620	HARBI1;LOC138300620	HARBI1;LOC138300620
1	0	0	0	1	0.5	HARBI1;LOC138300990	HARBI1;LOC138300990	HARBI1;LOC138300990
0.7391	-0.0002832	0	0.03133	1	0.4998	HARBI1;LOC138301488	HARBI1;LOC138301488	HARBI1;LOC138301488
1	0	0	0	1	0.5	HARBI1;LOC138301489	HARBI1;LOC138301489	HARBI1;LOC138301489
1	0	0	0	1	0.5	HARBI1;LOC138301490	HARBI1;LOC138301490	HARBI1;LOC138301490
1	0	0	0	1	0.5	HARBI1;LOC138301491	HARBI1;LOC138301491	HARBI1;LOC138301491
1	0	0	0	1	0.5	HARBI1;LOC138301492	HARBI1;LOC138301492	HARBI1;LOC138301492
1	0	0	0	1	0.5	HARBI1;LOC138301493	HARBI1;LOC138301493	HARBI1;LOC138301493
1	0	0	0	1	0.5	HARBI1;LOC138301494	HARBI1;LOC138301494	HARBI1;LOC138301494
1	0	0	0	1	0.5	HARBI1;LOC138301567	HARBI1;LOC138301567	HARBI1;LOC138301567
1	0	0	0	1	0.5	HARBI1;LOC138301636	HARBI1;LOC138301636	HARBI1;LOC138301636
0.7391	-0.0002784	0	0.03133	1	0.4998	HARBI1;LOC138301655	HARBI1;LOC138301655	HARBI1;LOC138301655
1	0	0	0	1	0.5	HARBI1;LOC138301695	HARBI1;LOC138301695	HARBI1;LOC138301695
1	0	0	0	1	0.5	HARBI1;LOC138301707	HARBI1;LOC138301707	HARBI1;LOC138301707
1	0	0	0	1	0.5	HARBI1;LOC138301745	HARBI1;LOC138301745	HARBI1;LOC138301745
1	0	0	0	1	0.5	HARBI1;LOC138301764	HARBI1;LOC138301764	HARBI1;LOC138301764
0.002228	-0.1155	57.02	66.45	0.03325	0.4517	HARBI1;LOC138301795	HARBI1;LOC138301795	HARBI1;LOC138301795
0.3099	-0.005824	2.247	3.258	1	0.495	HARBI1;LOC138301852	HARBI1;LOC138301852	HARBI1;LOC138301852
0.7391	-0.0002485	0	0.03133	1	0.4998	HARBI1;LOC138301860	HARBI1;LOC138301860	HARBI1;LOC138301860
1	0	0	0	1	0.5	HARBI1;LOC138301881	HARBI1;LOC138301881	HARBI1;LOC138301881
0.009693	-0.04786	14.61	20.8	0.1131	0.4707	HARBI1;LOC138301933	HARBI1;LOC138301933	HARBI1;LOC138301933
1	0	0	0	1	0.5	HARBI1;LOC138302153	HARBI1;LOC138302153	HARBI1;LOC138302153
0.4783	-0.0002187	4.494	5.482	1	0.4955	HARBI1;LOC138302494	HARBI1;LOC138302494	HARBI1;LOC138302494
0.7391	-0.0001939	0	0.03133	1	0.4998	HARBI1;LOC138303667	HARBI1;LOC138303667	HARBI1;LOC138303667
0.6371	-0.0004392	0	0.06266	1	0.4997	HARBI1;LOC138303793	HARBI1;LOC138303793	HARBI1;LOC138303793
0.9736	0.004622	3.371	3.446	1	0.4998	HARBI1;LOC138304135	HARBI1;LOC138304135	HARBI1;LOC138304135
0.9364	-0.0009885	0.5618	0.5952	1	0.4998	HARBI1;LOC138304185	HARBI1;LOC138304185	HARBI1;LOC138304185
0.3446	-0.00208	0	0.2506	1	0.4987	HARBI1;LOC138304263	HARBI1;LOC138304263	HARBI1;LOC138304263
0.4132	-0.001187	0	0.188	1	0.4991	HARBI1;LOC138304266	HARBI1;LOC138304266	HARBI1;LOC138304266
0.04203	-0.02673	10.11	14.29	0.365	0.4803	HARS1;LOC138245654	HARS1;LOC138245654	HARS1;LOC138245654
0.09024	-0.006115	5.899	8.803	0.6478	0.4868	HARS1;LOC138245655	HARS1;LOC138245655	HARS1;LOC138245655
0.1796	0.001102	0.2809	0.06266	1	0.5011	HAS1;LOC138246568	HAS1;LOC138246568	HAS1;LOC138246568
0.01245	0.009195	1.124	0.282	0.1391	0.5042	HAS1;LOC138247091	HAS1;LOC138247091	HAS1;LOC138247091
0.01192	-0.02841	0.2809	2.287	0.1342	0.49	HAS2	HAS2	HAS2
0.486	-0.002336	0.2809	0.5639	1	0.4986	HAS2;LOC138295883	HAS2;LOC138295883	HAS2;LOC138295883
0.3767	-0.001326	0	0.2193	1	0.4989	HAS3	HAS3	HAS3
0.6936	0.02877	34.27	35.49	1	0.5054	HASPIN	HASPIN	HASPIN
0.0001061	-0.08885	19.66	30.17	0.002208	0.4498	HAT1	HAT1	HAT1
0.3518	-0.003417	3.652	4.793	1	0.4945	HAUS1	HAUS1	HAUS1
0.5053	-0.002856	0.5618	0.9085	1	0.4983	HAUS2	HAUS2	HAUS2
0.3842	-0.01102	10.96	12.69	1	0.4919	HAUS3	HAUS3	HAUS3
0.1159	0.006029	0.8427	0.3133	0.7748	0.5027	HAUS3;LOC138297332	HAUS3;LOC138297332	HAUS3;LOC138297332
0.3593	0.02244	14.61	13.22	1	0.5087	HAUS4;LOC138299719	HAUS4;LOC138299719	HAUS4;LOC138299719
0.6399	0.003418	1.404	1.128	1	0.5014	HAUS4;LOC138301557	HAUS4;LOC138301557	HAUS4;LOC138301557
3.635e-05	-0.04693	1.966	8.114	0.0008196	0.4696	HAUS5	HAUS5	HAUS5
0.0125	-0.05305	17.7	23.9	0.1396	0.4702	HAUS6	HAUS6	HAUS6
0.7391	-0.0001963	0	0.03133	1	0.4998	HAUS6;LOC138267448	HAUS6;LOC138267448	HAUS6;LOC138267448
0.5417	-0.004063	8.146	9.211	1	0.4951	HAUS7	HAUS7	HAUS7
0.0993	-0.0171	8.989	12.28	0.6965	0.485	HAUS8	HAUS8	HAUS8
0.5924	0.0005222	6.18	7.049	1	0.4962	HAX1	HAX1	HAX1
0.6055	-0.01089	14.89	16.17	1	0.4947	HBA1;LOC138261446	HBA1;LOC138261446	HBA1;LOC138261446
0.02399	-0.03729	7.584	11.65	0.2374	0.48	HBA1;LOC138261574	HBA1;LOC138261574	HBA1;LOC138261574
0.2919	-0.01472	8.989	10.93	1	0.4909	HBB;LOC138261575	HBB;LOC138261575	HBB;LOC138261575
1	0	0	0	1	0.5	HBE1;LOC138304320	HBE1;LOC138304320	HBE1;LOC138304320
1	0	0	0	1	0.5	HBE1;LOC138304321	HBE1;LOC138304321	HBE1;LOC138304321
1	0	0	0	1	0.5	HBE1;LOC138304322	HBE1;LOC138304322	HBE1;LOC138304322
1	0	0	0	1	0.5	HBE1;LOC138304323	HBE1;LOC138304323	HBE1;LOC138304323
1	0	0	0	1	0.5	HBE1;LOC138304324	HBE1;LOC138304324	HBE1;LOC138304324
0.2044	-0.01531	4.775	6.516	1	0.4914	HBEGF	HBEGF	HBEGF
0.0818	-0.04312	18.54	22.93	0.602	0.4795	HBG1;LOC138261447	HBG1;LOC138261447	HBG1;LOC138261447
1	0	0	0	1	0.5	HBG2;LOC138304317	HBG2;LOC138304317	HBG2;LOC138304317
1	0	0	0	1	0.5	HBG2;LOC138304325	HBG2;LOC138304325	HBG2;LOC138304325
1	0	0	0	1	0.5	HBG2;LOC138304412	HBG2;LOC138304412	HBG2;LOC138304412
1	0	0	0	1	0.5	HBG2;LOC138304413	HBG2;LOC138304413	HBG2;LOC138304413
0.6977	-0.01477	43.54	45.99	1	0.4943	HBP1	HBP1	HBP1
0.00889	-0.08183	39.61	48.5	0.1053	0.4609	HBS1L	HBS1L	HBS1L
1	0	0	0	1	0.5	HBZ;LOC138261435	HBZ;LOC138261435	HBZ;LOC138261435
1	0	0	0	1	0.5	HBZ;LOC138261436	HBZ;LOC138261436	HBZ;LOC138261436
1	0	0	0	1	0.5	HBZ;LOC138261437	HBZ;LOC138261437	HBZ;LOC138261437
1	0	0	0	1	0.5	HBZ;LOC138261438	HBZ;LOC138261438	HBZ;LOC138261438
1	0	0	0	1	0.5	HBZ;LOC138261439	HBZ;LOC138261439	HBZ;LOC138261439
1	0	0	0	1	0.5	HBZ;LOC138261440	HBZ;LOC138261440	HBZ;LOC138261440
0.7391	-0.00045	0	0.03133	1	0.4998	HBZ;LOC138261441	HBZ;LOC138261441	HBZ;LOC138261441
1	0	0	0	1	0.5	HBZ;LOC138261442	HBZ;LOC138261442	HBZ;LOC138261442
1	0	0	0	1	0.5	HBZ;LOC138261444	HBZ;LOC138261444	HBZ;LOC138261444
1	0	0	0	1	0.5	HBZ;LOC138261445	HBZ;LOC138261445	HBZ;LOC138261445
1	0	0	0	1	0.5	HCAR1;LOC138265161	HCAR1;LOC138265161	HCAR1;LOC138265161
1	0	0	0	1	0.5	HCAR1;LOC138265163	HCAR1;LOC138265163	HCAR1;LOC138265163
1	0	0	0	1	0.5	HCAR2;LOC138265162	HCAR2;LOC138265162	HCAR2;LOC138265162
1	0	0	0	1	0.5	HCAR2;LOC138265239	HCAR2;LOC138265239	HCAR2;LOC138265239
0.1914	-0.02532	18.26	21.55	1	0.4849	HCCS	HCCS	HCCS
0.05939	-0.02466	19.1	24.69	0.4758	0.4772	HCFC1	HCFC1	HCFC1
0.316	-0.005441	6.461	8.083	1	0.4924	HCFC1R1	HCFC1R1	HCFC1R1
0.01953	-0.0538	26.12	33.49	0.2015	0.4686	HCFC2	HCFC2	HCFC2
1	0	0	0	1	0.5	HCG22;LOC138251502	HCG22;LOC138251502	HCG22;LOC138251502
1	0	0	0	1	0.5	HCG22;LOC138259349	HCG22;LOC138259349	HCG22;LOC138259349
1	0	0	0	1	0.5	HCG22;LOC138265185	HCG22;LOC138265185	HCG22;LOC138265185
1	0	0	0	1	0.5	HCG22;LOC138267020	HCG22;LOC138267020	HCG22;LOC138267020
0.1556	-0.003745	0	0.5639	0.9525	0.4972	HCG22;LOC138283269	HCG22;LOC138283269	HCG22;LOC138283269
0.5703	-0.0003513	0.2809	0.5013	1	0.4989	HCK	HCK	HCK
8.134e-211	1.73	86.24	16.85	3.203e-207	0.8734	HCN1	HCN1	HCN1
0.4552	-0.0007456	0	0.1566	1	0.4992	HCN1;LOC138297306	HCN1;LOC138297306	HCN1;LOC138297306
0.6367	-0.004004	12.08	13.06	1	0.4956	HCN2	HCN2	HCN2
0.7081	0.001042	0.2809	0.188	1	0.5005	HCN3	HCN3	HCN3
0.9991	0.0007284	0.2809	0.282	1	0.5	HCN4	HCN4	HCN4
0.1951	-0.003709	0	0.4699	1	0.4977	HCRTR1	HCRTR1	HCRTR1
0.3642	-0.002588	0.2809	0.6892	1	0.498	HCRTR2	HCRTR2	HCRTR2
0.316	-0.002192	0	0.282	1	0.4986	HCST	HCST	HCST
0.0001364	-0.08758	21.91	32.33	0.002763	0.4494	HDAC1	HDAC1	HDAC1
0.3597	-0.009833	6.742	8.208	1	0.493	HDAC10	HDAC10	HDAC10
0.9822	-0.002081	14.33	14.54	1	0.4998	HDAC11	HDAC11	HDAC11
0.02329	-0.03718	19.94	26.13	0.2317	0.472	HDAC2	HDAC2	HDAC2
0.06723	-0.02782	20.22	25.66	0.5179	0.4775	HDAC3	HDAC3	HDAC3
0.0002561	-0.1339	79.21	84.09	0.004894	0.4411	HDAC4	HDAC4	HDAC4
0.8489	-0.03718	78.37	83.08	1	0.4969	HDAC5	HDAC5	HDAC5
0.9318	-0.0006283	34.55	36.87	1	0.4988	HDAC6	HDAC6	HDAC6
0.01635	-0.0911	42.13	49.62	0.1739	0.4639	HDAC7	HDAC7	HDAC7
0.2207	-0.02444	23.6	27.32	1	0.4846	HDAC8	HDAC8	HDAC8
2.898e-06	-0.05257	0.5618	6.924	7.696e-05	0.4683	HDAC9;LOC138262030	HDAC9;LOC138262030	HDAC9;LOC138262030
0.08278	0.006871	1.124	0.4386	0.6075	0.5034	HDAC9;LOC138262031	HDAC9;LOC138262031	HDAC9;LOC138262031
0.3194	0.001307	0.2809	0.09398	1	0.5009	HDC	HDC	HDC
0.003478	0.08467	32.87	26.66	0.04776	0.537	HDDC2	HDDC2	HDDC2
0.1128	-0.01369	4.494	6.798	0.7594	0.489	HDDC3	HDDC3	HDDC3
0.0002709	-0.07275	16.29	25.78	0.005143	0.4554	HDGF	HDGF	HDGF
0.01229	-0.03327	15.45	22.12	0.1377	0.471	HDGFL2	HDGFL2	HDGFL2
0.06006	-0.04746	42.7	50.66	0.4758	0.4716	HDGFL3	HDGFL3	HDGFL3
0.5303	-0.01342	32.58	35.03	1	0.4914	HDHD2	HDHD2	HDHD2
0.8567	-0.0005872	0.8427	0.9398	1	0.4995	HDHD3	HDHD3	HDHD3
0.0006749	-0.0377	2.809	7.769	0.01166	0.4753	HDHD5	HDHD5	HDHD5
0.6561	-0.002457	11.24	12.22	1	0.4959	HDHD5;LOC138259127	HDHD5;LOC138259127	HDHD5;LOC138259127
0.001284	-0.1283	62.36	72.62	0.02045	0.4487	HDLBP	HDLBP	HDLBP
0.009563	-0.06923	27.53	34.9	0.112	0.4647	HDX	HDX	HDX
0.7199	-0.004031	15.73	16.76	1	0.4962	HEATR1	HEATR1	HEATR1
0.8721	0.01145	8.989	8.866	1	0.5013	HEATR3	HEATR3	HEATR3
0.8626	0.00262	0.8427	0.9398	1	0.4995	HEATR4	HEATR4	HEATR4
0.01216	-0.07399	37.64	46.05	0.1364	0.463	HEATR5A	HEATR5A	HEATR5A
0.1309	-0.008987	1.124	2.381	0.845	0.4937	HEATR5B	HEATR5B	HEATR5B
0.3438	-0.005752	12.36	14.72	1	0.4907	HEATR6	HEATR6	HEATR6
0.003359	-0.04258	9.27	15.38	0.04633	0.4708	HEBP1	HEBP1	HEBP1
0.01386	0.05058	18.82	14.13	0.1516	0.5244	HEBP1;LOC138260329	HEBP1;LOC138260329	HEBP1;LOC138260329
0.001118	-0.05241	12.64	20.43	0.01814	0.4635	HEBP1;LOC138296901	HEBP1;LOC138296901	HEBP1;LOC138296901
0.6119	-0.001802	1.404	1.786	1	0.4981	HEBP2	HEBP2	HEBP2
0.06515	-0.02304	12.92	17.17	0.5064	0.4807	HEBP2;LOC138296025	HEBP2;LOC138296025	HEBP2;LOC138296025
0.0003101	0.1198	57.3	51.97	0.005784	0.555	HEBP2;LOC138301411	HEBP2;LOC138301411	HEBP2;LOC138301411
0.001432	-0.05462	15.73	24.25	0.02256	0.4618	HECA	HECA	HECA
0.1732	-0.0395	50.84	57.11	1	0.479	HECTD1	HECTD1	HECTD1
0.03699	-0.04418	21.07	26.41	0.331	0.4741	HECTD3	HECTD3	HECTD3
0.7916	-0.01566	41.85	44.05	1	0.4961	HECTD3;LOC138293556	HECTD3;LOC138293556	HECTD3;LOC138293556
0.008473	-0.1062	83.71	88.41	0.1013	0.4576	HECTD4	HECTD4	HECTD4
0.1035	-0.02869	2.528	4.292	0.7147	0.491	HECW1	HECW1	HECW1
2.225e-34	0.5919	76.12	54.48	2.498e-32	0.6891	HECW2	HECW2	HECW2
2.582e-84	0.9038	78.65	39.69	9.65e-82	0.7843	HEG1	HEG1	HEG1
6.652e-16	-0.2431	19.94	43.08	3.774e-14	0.384	HEG1;LOC138299630	HEG1;LOC138299630	HEG1;LOC138299630
0.0422	-0.03481	18.82	24.62	0.3663	0.4754	HELB	HELB	HELB
0.0787	-0.04488	32.87	39	0.5851	0.4752	HELLS	HELLS	HELLS
0.005989	-0.05035	12.92	19.05	0.076	0.47	HELQ	HELQ	HELQ
1	0	0	0	1	0.5	HELT	HELT	HELT
0.7094	-0.0365	84.55	88.31	1	0.494	HELZ	HELZ	HELZ
0.6062	-0.006724	2.809	3.321	1	0.4974	HELZ2	HELZ2	HELZ2
0.3304	-0.01089	5.618	6.986	1	0.4931	HEMGN	HEMGN	HEMGN
0.9732	0.01869	12.92	13.25	1	0.5003	HEMK1	HEMK1	HEMK1
0.5465	0.008635	3.933	3.352	1	0.5031	HENMT1	HENMT1	HENMT1
0.5632	-0.000628	0	0.09398	1	0.4995	HEPACAM	HEPACAM	HEPACAM
0.02573	0.003058	0.5618	0.09398	0.2501	0.5023	HEPACAM2	HEPACAM2	HEPACAM2
8.738e-06	-0.04873	0	5.294	0.0002177	0.4735	HEPACAM2;LOC138257869	HEPACAM2;LOC138257869	HEPACAM2;LOC138257869
0.9986	0.0002913	0.2809	0.282	1	0.5	HEPACAM;LOC138246546	HEPACAM;LOC138246546	HEPACAM;LOC138246546
0.3446	-0.002207	0	0.2506	1	0.4987	HEPACAM;LOC138248948	HEPACAM;LOC138248948	HEPACAM;LOC138248948
0.03842	-0.04006	2.247	4.574	0.3413	0.4882	HEPACAM;LOC138262279	HEPACAM;LOC138262279	HEPACAM;LOC138262279
0.0618	-0.02829	7.022	10.24	0.4861	0.4844	HEPHL1	HEPHL1	HEPHL1
0.3042	-0.04479	75.28	79.23	1	0.4835	HERC1	HERC1	HERC1
0.2467	-0.002636	0	0.3759	1	0.4981	HERC1;LOC138257190	HERC1;LOC138257190	HERC1;LOC138257190
0.1501	-0.03337	89.04	89.29	0.9314	0.4768	HERC2	HERC2	HERC2
0.002078	-0.09199	41.29	52.38	0.03129	0.4533	HERC3	HERC3	HERC3
0.05638	-0.01047	0.5618	2.005	0.46	0.4928	HERC4	HERC4	HERC4
0.2329	-0.0005769	12.08	14.82	1	0.4882	HERC5	HERC5	HERC5
0.6155	-0.002656	6.461	7.268	1	0.4964	HERPUD1	HERPUD1	HERPUD1
0.8967	-0.003623	37.92	39.63	1	0.4982	HERPUD2	HERPUD2	HERPUD2
0.001191	-0.02967	1.404	5.357	0.01918	0.4803	HES1	HES1	HES1
0.7391	-0.0001186	0	0.03133	1	0.4998	HES1;LOC138246852	HES1;LOC138246852	HES1;LOC138246852
1	0	0	0	1	0.5	HES1;LOC138281361	HES1;LOC138281361	HES1;LOC138281361
1	0	0	0	1	0.5	HES2	HES2	HES2
1	0	0	0	1	0.5	HES3	HES3	HES3
0.2994	-0.01479	8.708	10.49	1	0.4912	HES4	HES4	HES4
0.4552	-0.001196	0	0.1566	1	0.4992	HES4;LOC138267843	HES4;LOC138267843	HES4;LOC138267843
1	0	0	0	1	0.5	HES4;LOC138267940	HES4;LOC138267940	HES4;LOC138267940
0.7391	-0.0003732	0	0.03133	1	0.4998	HES4;LOC138268083	HES4;LOC138268083	HES4;LOC138268083
0.5043	-0.0008909	0	0.1253	1	0.4994	HES4;LOC138268351	HES4;LOC138268351	HES4;LOC138268351
0.5632	-0.001034	0	0.09398	1	0.4995	HES5;LOC138300626	HES5;LOC138300626	HES5;LOC138300626
0.4132	-0.00152	0	0.188	1	0.4991	HES5;LOC138300627	HES5;LOC138300627	HES5;LOC138300627
1	0	0	0	1	0.5	HES5;LOC138300628	HES5;LOC138300628	HES5;LOC138300628
0.2107	-0.003663	0	0.4386	1	0.4978	HES5;LOC138300629	HES5;LOC138300629	HES5;LOC138300629
0.3446	-0.00189	0	0.2506	1	0.4987	HES5;LOC138300630	HES5;LOC138300630	HES5;LOC138300630
0.4552	-0.001472	0	0.1566	1	0.4992	HES5;LOC138300632	HES5;LOC138300632	HES5;LOC138300632
1	0	0	0	1	0.5	HES5;LOC138300633	HES5;LOC138300633	HES5;LOC138300633
0.6371	-0.0004382	0	0.06266	1	0.4997	HES5;LOC138300634	HES5;LOC138300634	HES5;LOC138300634
0.5632	-0.0006094	0	0.09398	1	0.4995	HES5;LOC138300635	HES5;LOC138300635	HES5;LOC138300635
0.7391	-9.725e-05	0	0.03133	1	0.4998	HES5;LOC138300636	HES5;LOC138300636	HES5;LOC138300636
0.6371	-0.0004897	0	0.06266	1	0.4997	HES5;LOC138300637	HES5;LOC138300637	HES5;LOC138300637
0.7391	-0.0002725	0	0.03133	1	0.4998	HES5;LOC138300638	HES5;LOC138300638	HES5;LOC138300638
0.4552	-0.001223	0	0.1566	1	0.4992	HES5;LOC138300639	HES5;LOC138300639	HES5;LOC138300639
1	0	0	0	1	0.5	HES5;LOC138300640	HES5;LOC138300640	HES5;LOC138300640
1	0	0	0	1	0.5	HES5;LOC138300641	HES5;LOC138300641	HES5;LOC138300641
1	0	0	0	1	0.5	HES5;LOC138300642	HES5;LOC138300642	HES5;LOC138300642
0.7391	-0.0002725	0	0.03133	1	0.4998	HES5;LOC138300644	HES5;LOC138300644	HES5;LOC138300644
0.6371	-0.0003331	0	0.06266	1	0.4997	HES5;LOC138300645	HES5;LOC138300645	HES5;LOC138300645
0.6371	-0.0003761	0	0.06266	1	0.4997	HES5;LOC138300646	HES5;LOC138300646	HES5;LOC138300646
0.3767	-0.001309	0	0.2193	1	0.4989	HES5;LOC138300991	HES5;LOC138300991	HES5;LOC138300991
0.6371	-0.0004238	0	0.06266	1	0.4997	HES5;LOC138300992	HES5;LOC138300992	HES5;LOC138300992
0.3767	-0.00128	0	0.2193	1	0.4989	HES5;LOC138300993	HES5;LOC138300993	HES5;LOC138300993
0.02557	0.006272	0.5618	0.09398	0.2493	0.5023	HES5;LOC138301736	HES5;LOC138301736	HES5;LOC138301736
0.7391	-0.0002172	0	0.03133	1	0.4998	HES5;LOC138302089	HES5;LOC138302089	HES5;LOC138302089
1	0	0	0	1	0.5	HES5;LOC138302090	HES5;LOC138302090	HES5;LOC138302090
1	0	0	0	1	0.5	HES6;LOC138265739	HES6;LOC138265739	HES6;LOC138265739
0.09822	-0.01036	1.124	2.538	0.69	0.4929	HES6;LOC138265740	HES6;LOC138265740	HES6;LOC138265740
0.6371	-0.0006075	0	0.06266	1	0.4997	HES7;LOC138268190	HES7;LOC138268190	HES7;LOC138268190
1	0	0	0	1	0.5	HES7;LOC138268298	HES7;LOC138268298	HES7;LOC138268298
1	0	0	0	1	0.5	HESX1	HESX1	HESX1
0.618	0.004066	4.775	5.545	1	0.4968	HEXA	HEXA	HEXA
1.327e-09	0.1568	38.2	24.62	5.051e-08	0.5754	HEXB	HEXB	HEXB
0.0001579	-0.05378	7.584	15.51	0.003156	0.4624	HEXD	HEXD	HEXD
0.001045	-0.03482	1.685	5.827	0.01717	0.4793	HEXD;LOC138261091	HEXD;LOC138261091	HEXD;LOC138261091
0.01349	-0.02128	3.652	7.237	0.1483	0.4825	HEXIM1;LOC138299577	HEXIM1;LOC138299577	HEXIM1;LOC138299577
0.08414	-0.03914	25.84	31.74	0.6144	0.4771	HEXIM1;LOC138299578	HEXIM1;LOC138299578	HEXIM1;LOC138299578
0.04119	-0.008073	0	1.159	0.3589	0.4942	HEY1	HEY1	HEY1
6.136e-05	0.02251	3.933	1.222	0.001326	0.5136	HEY2	HEY2	HEY2
0.9785	-0.002044	1.685	1.66	1	0.5001	HFM1	HFM1	HFM1
0.8285	0.0004437	1.124	1.003	1	0.5006	HGD	HGD	HGD
0.7261	0.0162	16.29	17.51	1	0.4963	HGF	HGF	HGF
2.334e-16	-0.1703	1.685	18.92	1.355e-14	0.413	HGFAC	HGFAC	HGFAC
0.7703	-0.001747	16.01	16.98	1	0.4969	HGH1	HGH1	HGH1
0.09272	-0.03064	15.73	19.96	0.6616	0.4812	HGSNAT	HGSNAT	HGSNAT
0.5703	-0.0007785	0.2809	0.5013	1	0.4989	HGSNAT;LOC138300602	HGSNAT;LOC138300602	HGSNAT;LOC138300602
0.5043	-0.001024	0	0.1253	1	0.4994	HHAT	HHAT	HHAT
0.913	0.001182	0.2809	0.2506	1	0.5002	HHATL	HHATL	HHATL
0.6371	-0.0006527	0	0.06266	1	0.4997	HHEX	HHEX	HHEX
0.3767	-0.002738	0	0.2193	1	0.4989	HHIP	HHIP	HHIP
0.021	-0.02706	5.899	9.774	0.2133	0.4812	HHIPL1	HHIPL1	HHIPL1
0.6408	0.001876	1.124	0.8772	1	0.5012	HHIPL1;LOC138259450	HHIPL1;LOC138259450	HHIPL1;LOC138259450
0.05991	0.001707	0.2809	0.03133	0.4758	0.5012	HHIPL2	HHIPL2	HHIPL2
0.7391	-0.0002521	0	0.03133	1	0.4998	HHLA1	HHLA1	HHLA1
0.8119	-0.001685	0.8427	0.9712	1	0.4994	HHLA2	HHLA2	HHLA2
0.6631	-0.00154	0.2809	0.4386	1	0.4992	HHLA2;LOC138288112	HHLA2;LOC138288112	HHLA2;LOC138288112
0.519	-0.008514	28.37	30.83	1	0.4915	HIBADH	HIBADH	HIBADH
0.7103	0.02543	28.09	28.29	1	0.5048	HIBCH	HIBCH	HIBCH
0.01028	-0.02489	1.685	4.637	0.1187	0.4854	HIC1	HIC1	HIC1
0.1975	0.03744	33.71	31.74	1	0.5172	HIC2	HIC2	HIC2
0.4379	-0.005771	25.84	29.04	1	0.49	HID1	HID1	HID1
2.053e-22	0.3719	77.53	64.47	1.585e-20	0.6539	HIF1A	HIF1A	HIF1A
0.102	-0.02762	19.1	23.72	0.7095	0.4805	HIF1AN	HIF1AN	HIF1AN
5.935e-53	0.7926	92.7	72.31	1.092e-50	0.745	HIF3A	HIF3A	HIF3A
0.238	-0.005718	3.09	4.48	1	0.4933	HIGD1A	HIGD1A	HIGD1A
0.1556	-0.004861	0	0.5639	0.9525	0.4972	HIGD1B	HIGD1B	HIGD1B
0.005106	-0.0358	6.461	11.43	0.06625	0.4755	HIGD1C	HIGD1C	HIGD1C
0.5069	-0.005204	1.685	2.224	1	0.4973	HIGD2A	HIGD2A	HIGD2A
0.00827	-0.05649	23.6	31.36	0.09911	0.4652	HIKESHI	HIKESHI	HIKESHI
0.02628	-0.06537	33.43	39.97	0.2541	0.4684	HINFP	HINFP	HINFP
0.03569	-0.02214	3.371	6.14	0.3226	0.4862	HINT1	HINT1	HINT1
0.4867	-0.006892	17.42	19.52	1	0.4923	HINT3	HINT3	HINT3
0.3298	-0.01684	21.07	24.12	1	0.4883	HIP1	HIP1	HIP1
0.8368	0.01164	47.47	48.09	1	0.5031	HIP1R	HIP1R	HIP1R
0.04994	-0.07247	73.03	76.82	0.4185	0.4686	HIPK1	HIPK1	HIPK1
0.3547	-0.05049	76.4	81.08	1	0.4851	HIPK2	HIPK2	HIPK2
0.517	-0.0268	55.62	61.09	1	0.4899	HIPK3	HIPK3	HIPK3
0.6371	-0.0003703	0	0.06266	1	0.4997	HIPK4	HIPK4	HIPK4
0.5478	-0.01549	40.17	42.39	1	0.4913	HIRA	HIRA	HIRA
0.6241	-0.003466	7.303	8.114	1	0.4963	HIRIP3	HIRIP3	HIRIP3
0.01082	-0.05603	21.91	29.35	0.1238	0.4672	HIVEP1	HIVEP1	HIVEP1
0.815	-0.01092	59.55	62.91	1	0.4963	HIVEP2	HIVEP2	HIVEP2
0.02142	-0.09729	88.2	91.23	0.2166	0.4629	HIVEP3	HIVEP3	HIVEP3
0.007833	0.003651	0.5618	0.06266	0.09472	0.5025	HJV	HJV	HJV
0.3083	-0.03646	93.54	94.24	1	0.4836	HK1	HK1	HK1
0.4049	-0.004682	6.18	7.487	1	0.4939	HK2	HK2	HK2
0.3446	-0.001881	0	0.2506	1	0.4987	HK3	HK3	HK3
1	0	0	0	1	0.5	HLA-A;LOC138301429	HLA-A;LOC138301429	HLA-A;LOC138301429
0.127	-0.006762	0.5618	1.598	0.8254	0.4948	HLA-DMA;LOC138301822	HLA-DMA;LOC138301822	HLA-DMA;LOC138301822
0.7972	0.001113	0.8427	0.7206	1	0.5006	HLA-DRA;LOC138301425	HLA-DRA;LOC138301425	HLA-DRA;LOC138301425
0.4169	-0.003891	0.5618	1.003	1	0.4978	HLA-DRB4;LOC138301424	HLA-DRB4;LOC138301424	HLA-DRB4;LOC138301424
0.01357	-0.06775	28.65	36.03	0.149	0.466	HLCS	HLCS	HLCS
0.338	0.04431	23.03	22.06	1	0.5112	HLF	HLF	HLF
0.06319	-0.01895	4.494	7.174	0.4945	0.4868	HLTF	HLTF	HLTF
0.6371	-0.0004458	0	0.06266	1	0.4997	HLX	HLX	HLX
0.3257	-0.01018	12.08	14.38	1	0.4904	HM13	HM13	HM13
0.5982	-0.004115	44.66	48.15	1	0.4921	HMBOX1	HMBOX1	HMBOX1
0.6183	-0.0002195	3.652	4.261	1	0.4972	HMBS	HMBS	HMBS
0.2065	-0.005345	8.146	10.65	1	0.4892	HMCES	HMCES	HMCES
4.701e-81	-0.9599	6.18	62.81	1.624e-78	0.2048	HMCN1	HMCN1	HMCN1
0.04096	-0.02044	2.528	4.95	0.3578	0.4879	HMCN2	HMCN2	HMCN2
0.002482	-0.06117	19.66	28.2	0.03655	0.4617	HMG20A	HMG20A	HMG20A
0.00942	-0.02443	3.371	7.08	0.1105	0.4818	HMG20B	HMG20B	HMG20B
4.222e-05	-0.05431	3.09	9.649	0.0009409	0.4672	HMGA1	HMGA1	HMGA1
0.04343	-0.01713	0.5618	2.13	0.3754	0.4922	HMGA2	HMGA2	HMGA2
0.7391	-0.0003419	0	0.03133	1	0.4998	HMGA2;LOC138258606	HMGA2;LOC138258606	HMGA2;LOC138258606
0.1577	-0.0139	11.52	14.69	0.9621	0.4861	HMGB1	HMGB1	HMGB1
0.04643	-0.03351	8.146	11.78	0.3949	0.4823	HMGB2	HMGB2	HMGB2
1.738e-07	-0.07938	4.775	15.01	5.391e-06	0.4492	HMGB3	HMGB3	HMGB3
0.6535	-0.006026	14.89	16.04	1	0.4954	HMGCL	HMGCL	HMGCL
0.4577	0.001455	0.2809	0.1253	1	0.5008	HMGCLL1	HMGCLL1	HMGCLL1
0.03792	-0.0411	26.69	32.86	0.3383	0.4722	HMGCR	HMGCR	HMGCR
8.705e-11	-0.1407	6.18	20.71	3.644e-09	0.428	HMGCS1	HMGCS1	HMGCS1
1	0	0	0	1	0.5	HMGCS1;LOC138293047	HMGCS1;LOC138293047	HMGCS1;LOC138293047
0.002317	-0.0351	3.09	7.425	0.03438	0.4783	HMGN1	HMGN1	HMGN1
0.2709	-0.008941	2.809	4.01	1	0.494	HMGN2	HMGN2	HMGN2
0.1951	-0.003075	0	0.4699	1	0.4977	HMGN2;LOC138284921	HMGN2;LOC138284921	HMGN2;LOC138284921
9.745e-06	-0.06368	3.652	11.34	0.000241	0.4619	HMGN3	HMGN3	HMGN3
0.1125	-0.03691	34.55	40.23	0.7582	0.4774	HMGXB3	HMGXB3	HMGXB3
0.5297	-0.001619	12.08	13.57	1	0.494	HMGXB4	HMGXB4	HMGXB4
0.1202	-0.014	2.528	4.261	0.7926	0.4914	HMMR	HMMR	HMMR
0.832	-0.0004165	0.5618	0.6579	1	0.4995	HMOX1	HMOX1	HMOX1
0.7391	-0.0001551	0	0.03133	1	0.4998	HMOX1;LOC138292530	HMOX1;LOC138292530	HMOX1;LOC138292530
0.3478	-0.04183	83.15	86.31	1	0.4849	HMOX2	HMOX2	HMOX2
0.003326	-0.02621	1.404	4.793	0.04595	0.4831	HMX1	HMX1	HMX1
1	0	0	0	1	0.5	HMX2	HMX2	HMX2
0.0005925	-0.03124	1.124	5.232	0.01037	0.4794	HMX2;LOC138256502	HMX2;LOC138256502	HMX2;LOC138256502
1	0	0	0	1	0.5	HMX2;LOC138300426	HMX2;LOC138300426	HMX2;LOC138300426
1	0	0	0	1	0.5	HMX3	HMX3	HMX3
0.06009	0.001635	0.2809	0.03133	0.4758	0.5012	HNF1A	HNF1A	HNF1A
1	0	0	0	1	0.5	HNF1B	HNF1B	HNF1B
0.1162	0.005693	0.8427	0.3133	0.7748	0.5027	HNF4A	HNF4A	HNF4A
0.4552	-0.001083	0	0.1566	1	0.4992	HNF4A;LOC138268099	HNF4A;LOC138268099	HNF4A;LOC138268099
0.4552	-0.001081	0	0.1566	1	0.4992	HNF4G	HNF4G	HNF4G
0.1603	-0.01435	11.24	14.25	0.9717	0.4864	HNMT	HNMT	HNMT
0.0003382	-0.03389	1.966	6.892	0.006257	0.4755	HNRNPA0	HNRNPA0	HNRNPA0
6.047e-61	-0.755	15.45	59.96	1.368e-58	0.2463	HNRNPA1	HNRNPA1	HNRNPA1
0.8381	0.01514	52.25	54.04	1	0.5031	HNRNPA2B1	HNRNPA2B1	HNRNPA2B1
1.547e-05	-0.1242	31.18	44.14	0.0003698	0.4371	HNRNPA3	HNRNPA3	HNRNPA3
3.477e-05	-0.08952	13.76	23.53	0.0007879	0.4511	HNRNPAB	HNRNPAB	HNRNPAB
0.9185	0.007735	50	53.98	1	0.5016	HNRNPC	HNRNPC	HNRNPC
0.00175	-0.0753	21.07	29.1	0.02691	0.4599	HNRNPH1	HNRNPH1	HNRNPH1
0.2583	-0.01773	27.53	31.55	1	0.485	HNRNPH3	HNRNPH3	HNRNPH3
0.001152	-0.06586	19.66	28.73	0.0186	0.4586	HNRNPK	HNRNPK	HNRNPK
0.0001089	-0.106	30.34	42.51	0.002254	0.4442	HNRNPL	HNRNPL	HNRNPL
0.3178	-0.01317	19.94	22.84	1	0.4882	HNRNPLL	HNRNPLL	HNRNPLL
0.02391	-0.05325	35.11	44.24	0.2368	0.467	HNRNPM	HNRNPM	HNRNPM
0.1257	-0.04368	35.96	40.66	0.8191	0.4781	HNRNPR	HNRNPR	HNRNPR
0.0008427	-0.07898	24.72	34.93	0.0142	0.4546	HNRNPU	HNRNPU	HNRNPU
0.009207	-0.04694	24.44	32.8	0.1085	0.4652	HNRNPUL1	HNRNPUL1	HNRNPUL1
9.535e-08	-0.1444	28.37	44.71	3.05e-06	0.4223	HNRNPUL2	HNRNPUL2	HNRNPUL2
0.7506	0.005332	2.247	2.005	1	0.5013	HOATZ	HOATZ	HOATZ
0.5448	-0.002854	3.652	4.386	1	0.4966	HOGA1	HOGA1	HOGA1
0.3942	-0.004067	3.09	4.041	1	0.4954	HOMER1	HOMER1	HOMER1
0.4557	0.00594	1.685	1.222	1	0.5023	HOMER2	HOMER2	HOMER2
0.004768	-0.08711	31.46	39.57	0.06254	0.46	HOMER3	HOMER3	HOMER3
0.1129	-0.01982	13.2	17.07	0.7601	0.4834	HOMEZ	HOMEZ	HOMEZ
0.0001399	-0.1772	79.21	87.75	0.002828	0.4386	HOOK1	HOOK1	HOOK1
0.002327	-0.06954	25	33.83	0.03451	0.4589	HOOK2	HOOK2	HOOK2
0.014	-0.09338	74.72	79.82	0.1529	0.4605	HOOK3;LOC138297109	HOOK3;LOC138297109	HOOK3;LOC138297109
0.001023	0.01471	2.247	0.6266	0.01685	0.5081	HOPX	HOPX	HOPX
0.6617	-0.001496	0.8427	1.096	1	0.4987	HORMAD1	HORMAD1	HORMAD1
0.9124	0.002758	1.124	1.065	1	0.5003	HORMAD2	HORMAD2	HORMAD2
1	0	0	0	1	0.5	HOXA1	HOXA1	HOXA1
1	0	0	0	1	0.5	HOXA10	HOXA10	HOXA10
1	0	0	0	1	0.5	HOXA11	HOXA11	HOXA11
1	0	0	0	1	0.5	HOXA13	HOXA13	HOXA13
0.4132	-0.001248	0	0.188	1	0.4991	HOXA1;LOC138292418	HOXA1;LOC138292418	HOXA1;LOC138292418
1	0	0	0	1	0.5	HOXA2	HOXA2	HOXA2
1	0	0	0	1	0.5	HOXA3	HOXA3	HOXA3
1	0	0	0	1	0.5	HOXA4	HOXA4	HOXA4
1	0	0	0	1	0.5	HOXA5	HOXA5	HOXA5
1	0	0	0	1	0.5	HOXA6	HOXA6	HOXA6
1	0	0	0	1	0.5	HOXA7	HOXA7	HOXA7
0.7391	-0.000204	0	0.03133	1	0.4998	HOXA9	HOXA9	HOXA9
1	0	0	0	1	0.5	HOXB1	HOXB1	HOXB1
1	0	0	0	1	0.5	HOXB13	HOXB13	HOXB13
1	0	0	0	1	0.5	HOXB2	HOXB2	HOXB2
1	0	0	0	1	0.5	HOXB3	HOXB3	HOXB3
1	0	0	0	1	0.5	HOXB4	HOXB4	HOXB4
1	0	0	0	1	0.5	HOXB5	HOXB5	HOXB5
1	0	0	0	1	0.5	HOXB6	HOXB6	HOXB6
1	0	0	0	1	0.5	HOXB7	HOXB7	HOXB7
1	0	0	0	1	0.5	HOXB8	HOXB8	HOXB8
1	0	0	0	1	0.5	HOXB9	HOXB9	HOXB9
1	0	0	0	1	0.5	HOXC10	HOXC10	HOXC10
0.7391	-0.0002108	0	0.03133	1	0.4998	HOXC11	HOXC11	HOXC11
1	0	0	0	1	0.5	HOXC12	HOXC12	HOXC12
0.7391	-0.0001256	0	0.03133	1	0.4998	HOXC13	HOXC13	HOXC13
1	0	0	0	1	0.5	HOXC4	HOXC4	HOXC4
1	0	0	0	1	0.5	HOXC5	HOXC5	HOXC5
1	0	0	0	1	0.5	HOXC6	HOXC6	HOXC6
1	0	0	0	1	0.5	HOXC8	HOXC8	HOXC8
1	0	0	0	1	0.5	HOXC9	HOXC9	HOXC9
1	0	0	0	1	0.5	HOXD1	HOXD1	HOXD1
1	0	0	0	1	0.5	HOXD10	HOXD10	HOXD10
1	0	0	0	1	0.5	HOXD13	HOXD13	HOXD13
0.5043	-0.0009265	0	0.1253	1	0.4994	HOXD3	HOXD3	HOXD3
1	0	0	0	1	0.5	HOXD3;LOC138292415	HOXD3;LOC138292415	HOXD3;LOC138292415
1	0	0	0	1	0.5	HOXD4	HOXD4	HOXD4
1	0	0	0	1	0.5	HOXD8	HOXD8	HOXD8
1	0	0	0	1	0.5	HOXD9	HOXD9	HOXD9
0.0003297	-0.1416	69.94	77.04	0.006118	0.4425	HP1BP3	HP1BP3	HP1BP3
0.05642	-0.02063	5.899	9.023	0.4602	0.4849	HPCA	HPCA	HPCA
0.07567	0.07191	67.7	67.11	0.5674	0.5281	HPCAL1	HPCAL1	HPCAL1
0.1022	0.002792	0.5618	0.1566	0.7096	0.502	HPCAL1;LOC138287793	HPCAL1;LOC138287793	HPCAL1;LOC138287793
0.6371	-0.000322	0	0.06266	1	0.4997	HPCAL4	HPCAL4	HPCAL4
6.291e-07	0.08336	14.04	6.861	1.826e-05	0.5369	HPD	HPD	HPD
0.2905	-0.002088	0	0.3133	1	0.4984	HPD;LOC138286509	HPD;LOC138286509	HPD;LOC138286509
0.6371	-0.0004012	0	0.06266	1	0.4997	HPDL	HPDL	HPDL
0.1201	-0.01811	8.146	10.96	0.7921	0.4866	HPF1	HPF1	HPF1
0.0885	-0.01913	3.933	6.234	0.6378	0.4887	HPGD	HPGD	HPGD
2.336e-12	-0.1119	1.404	15.01	1.09e-10	0.4325	HPN	HPN	HPN
0.5884	0.0009422	0.2809	0.1566	1	0.5006	HPN;LOC138304289	HPN;LOC138304289	HPN;LOC138304289
0.02649	-0.05611	25.56	32.02	0.2556	0.4706	HPRT1	HPRT1	HPRT1
3.542e-05	0.1397	54.78	45.27	0.0008014	0.5613	HPS1	HPS1	HPS1
0.04771	-0.04679	28.37	34.46	0.4029	0.4731	HPS3	HPS3	HPS3
0.01022	0.08465	49.44	44.55	0.1181	0.5378	HPS4	HPS4	HPS4
0.246	0.04348	51.69	51.82	1	0.5176	HPS5	HPS5	HPS5
0.003315	-0.02041	0.8427	3.916	0.04582	0.4847	HPS6	HPS6	HPS6
5.336e-12	-0.2758	3.933	18.05	2.424e-10	0.4279	HPSE2	HPSE2	HPSE2
0.6371	-0.0005043	0	0.06266	1	0.4997	HPX	HPX	HPX
0.005439	-0.1217	68.26	72.9	0.06992	0.4556	HR	HR	HR
0.0002811	-0.06439	6.461	13	0.005308	0.4665	HRAS	HRAS	HRAS
0.3767	-0.002208	0	0.2193	1	0.4989	HRC;LOC138246355	HRC;LOC138246355	HRC;LOC138246355
0.7391	-0.0001717	0	0.03133	1	0.4998	HRH1	HRH1	HRH1
0.7989	0.0003894	0.8427	0.7206	1	0.5006	HRH2	HRH2	HRH2
0.9154	-0.001375	0.2809	0.3133	1	0.4998	HRH2;LOC138250114	HRH2;LOC138250114	HRH2;LOC138250114
0.7391	-0.0002026	0	0.03133	1	0.4998	HRH3	HRH3	HRH3
1	0	0	0	1	0.5	HRH3;LOC138276512	HRH3;LOC138276512	HRH3;LOC138276512
1	0	0	0	1	0.5	HRH3;LOC138276528	HRH3;LOC138276528	HRH3;LOC138276528
0.3185	0.002745	0.2809	0.09398	1	0.5009	HRH3;LOC138276544	HRH3;LOC138276544	HRH3;LOC138276544
0.6371	-0.0003502	0	0.06266	1	0.4997	HRH4	HRH4	HRH4
0.1784	-0.01686	6.461	8.615	1	0.4896	HROB	HROB	HROB
0.0501	-0.04066	19.66	24.94	0.4195	0.4762	HS1BP3	HS1BP3	HS1BP3
0.03699	-0.04567	22.47	28.07	0.331	0.4735	HS2ST1	HS2ST1	HS2ST1
0.2043	-0.005604	0.2809	0.9398	1	0.4967	HS3ST1	HS3ST1	HS3ST1
0.8636	0.005234	6.742	6.548	1	0.5012	HS3ST1;LOC138266048	HS3ST1;LOC138266048	HS3ST1;LOC138266048
3.029e-20	0.2328	36.8	17.07	2.13e-18	0.6019	HS3ST1;LOC138300428	HS3ST1;LOC138300428	HS3ST1;LOC138300428
0.3446	-0.001896	0	0.2506	1	0.4987	HS3ST2	HS3ST2	HS3ST2
1.238e-51	0.3597	44.38	13.38	2.222e-49	0.6576	HS3ST3A1;LOC138246102	HS3ST3A1;LOC138246102	HS3ST3A1;LOC138246102
1.204e-56	0.4827	45.51	13.5	2.46e-54	0.6663	HS3ST3A1;LOC138246104	HS3ST3A1;LOC138246104	HS3ST3A1;LOC138246104
0.9995	0.002379	0.2809	0.282	1	0.5	HS3ST5	HS3ST5	HS3ST5
0.3194	0.00373	1.124	0.6579	1	0.5023	HS3ST6	HS3ST6	HS3ST6
1.593e-07	-0.1862	46.35	60.84	4.963e-06	0.4183	HS6ST1	HS6ST1	HS6ST1
3.872e-15	-0.2417	10.96	31.14	2.109e-13	0.3983	HS6ST2	HS6ST2	HS6ST2
0.7195	-0.0009699	0.2809	0.4073	1	0.4994	HS6ST3;LOC138249124	HS6ST3;LOC138249124	HS6ST3;LOC138249124
1	0	0	0	1	0.5	HS6ST3;LOC138249536	HS6ST3;LOC138249536	HS6ST3;LOC138249536
0.6765	-0.001781	3.09	3.54	1	0.4979	HSBP1	HSBP1	HSBP1
0.3224	-0.007836	4.494	5.796	1	0.4936	HSCB	HSCB	HSCB
0.007089	-0.03508	4.775	9.054	0.08774	0.4788	HSD11B1	HSD11B1	HSD11B1
0.3446	-0.001807	0	0.2506	1	0.4987	HSD11B1L	HSD11B1L	HSD11B1L
0.1249	-0.006247	0	0.6579	0.8148	0.4967	HSD11B2	HSD11B2	HSD11B2
0.1445	-0.005356	0	0.5952	0.9059	0.497	HSD17B1	HSD17B1	HSD17B1
0.2332	-0.006879	1.404	2.412	1	0.495	HSD17B10	HSD17B10	HSD17B10
2.126e-14	0.2707	53.93	37.41	1.116e-12	0.6085	HSD17B11;LOC138296679	HSD17B11;LOC138296679	HSD17B11;LOC138296679
5.837e-07	-0.1854	54.21	66.17	1.701e-05	0.4211	HSD17B12	HSD17B12	HSD17B12
1	0	0	0	1	0.5	HSD17B12;LOC138300560	HSD17B12;LOC138300560	HSD17B12;LOC138300560
0.1788	0.04345	29.21	27.1	1	0.517	HSD17B14	HSD17B14	HSD17B14
1.813e-43	-0.8842	47.75	73.06	2.69e-41	0.2798	HSD17B2	HSD17B2	HSD17B2
0.7861	-6.253e-05	1.124	0.9712	1	0.5007	HSD17B3	HSD17B3	HSD17B3
0.03837	-0.05451	34.55	41.45	0.341	0.4703	HSD17B4	HSD17B4	HSD17B4
0.6124	-0.0008066	0.5618	0.8145	1	0.4987	HSD17B6;LOC138292328	HSD17B6;LOC138292328	HSD17B6;LOC138292328
0.001104	-0.02336	0	2.914	0.01793	0.4854	HSD17B6;LOC138292330	HSD17B6;LOC138292330	HSD17B6;LOC138292330
1	0	0	0	1	0.5	HSD17B6;LOC138293824	HSD17B6;LOC138293824	HSD17B6;LOC138293824
0.7026	0.00147	1.124	1.378	1	0.4988	HSD17B7	HSD17B7	HSD17B7
0.3472	-0.008541	8.427	10.15	1	0.4921	HSD17B8	HSD17B8	HSD17B8
1	0	0	0	1	0.5	HSD3B1	HSD3B1	HSD3B1
0.2493	-0.01422	9.551	11.69	1	0.4897	HSD3B7	HSD3B7	HSD3B7
0.7951	-0.0005525	2.247	2.036	1	0.501	HSD3B7;LOC138286566	HSD3B7;LOC138286566	HSD3B7;LOC138286566
0.656	-0.004502	9.831	10.71	1	0.4962	HSDL1	HSDL1	HSDL1
0.1983	0.003442	0.8427	0.3759	1	0.5023	HSDL1;LOC138267339	HSDL1;LOC138267339	HSDL1;LOC138267339
1	0	0	0	1	0.5	HSDL1;LOC138267859	HSDL1;LOC138267859	HSDL1;LOC138267859
0.7595	0.003919	26.4	27.91	1	0.4961	HSDL2	HSDL2	HSDL2
0.1083	-0.04145	38.48	45.14	0.7365	0.4764	HSF1	HSF1	HSF1
0.5693	0.001598	21.63	24.09	1	0.4931	HSF2	HSF2	HSF2
0.6317	-0.003175	22.47	23.97	1	0.4942	HSF2;LOC138261372	HSF2;LOC138261372	HSF2;LOC138261372
0.1973	-0.02212	17.7	21.02	1	0.4853	HSF2;LOC138296348	HSF2;LOC138296348	HSF2;LOC138296348
0.316	-0.001724	0	0.282	1	0.4986	HSF2BP	HSF2BP	HSF2BP
0.1041	0.01511	5.899	4.073	0.7179	0.5092	HSF4	HSF4	HSF4
0.5253	-0.002625	0.2809	0.5326	1	0.4987	HSF5	HSF5	HSF5
0.6371	-0.0003599	0	0.06266	1	0.4997	HSFY1;LOC138259528	HSFY1;LOC138259528	HSFY1;LOC138259528
1	0	0	0	1	0.5	HSFY1;LOC138259534	HSFY1;LOC138259534	HSFY1;LOC138259534
0.7391	-0.0002776	0	0.03133	1	0.4998	HSH2D	HSH2D	HSH2D
0.4544	-0.02401	40.45	43.52	1	0.4891	HSP90AA1	HSP90AA1	HSP90AA1
0.001008	-0.06075	2.809	7.456	0.01664	0.4766	HSP90AA1;LOC138260148	HSP90AA1;LOC138260148	HSP90AA1;LOC138260148
2.927e-12	-0.2343	25.56	43.73	1.355e-10	0.399	HSP90AB1	HSP90AB1	HSP90AB1
9.93e-07	-0.1095	14.04	25.81	2.811e-05	0.4403	HSP90B1	HSP90B1	HSP90B1
0.2439	-0.006007	1.966	3.102	1	0.4945	HSPA12A	HSPA12A	HSPA12A
0.0004745	-0.03179	1.124	5.388	0.00849	0.4788	HSPA12B	HSPA12B	HSPA12B
0.09628	-0.009897	2.809	4.825	0.6807	0.4902	HSPA13	HSPA13	HSPA13
0.4334	-0.006279	6.742	7.957	1	0.4941	HSPA14	HSPA14	HSPA14
0.3512	-0.02487	25.56	28.48	1	0.4881	HSPA1L;LOC138301387	HSPA1L;LOC138301387	HSPA1L;LOC138301387
0.4637	-0.003306	1.404	1.974	1	0.4972	HSPA1L;LOC138301388	HSPA1L;LOC138301388	HSPA1L;LOC138301388
0.8562	-0.004746	13.2	12.84	1	0.5017	HSPA1L;LOC138301389	HSPA1L;LOC138301389	HSPA1L;LOC138301389
0.8497	-0.007691	19.66	20.24	1	0.4979	HSPA1L;LOC138302207	HSPA1L;LOC138302207	HSPA1L;LOC138302207
0.6879	0.001647	1.124	0.9085	1	0.5011	HSPA2	HSPA2	HSPA2
0.374	-0.03785	52.53	57.55	1	0.4862	HSPA4	HSPA4	HSPA4
0.1094	-0.02192	14.33	18.14	0.7426	0.4828	HSPA5	HSPA5	HSPA5
2.303e-06	-0.1635	36.8	48.9	6.191e-05	0.4294	HSPA8	HSPA8	HSPA8
0.008218	-0.06846	32.87	41.23	0.09863	0.4621	HSPA8;LOC138246585	HSPA8;LOC138246585	HSPA8;LOC138246585
0.9596	0.02178	26.12	28.6	1	0.4993	HSPA9	HSPA9	HSPA9
0.6371	-0.0005654	0	0.06266	1	0.4997	HSPB1	HSPB1	HSPB1
0.4439	0.003839	0.5618	0.3133	1	0.5012	HSPB2	HSPB2	HSPB2
1	0	0	0	1	0.5	HSPB3	HSPB3	HSPB3
0.1082	-0.00739	0	0.7206	0.7362	0.4964	HSPB7	HSPB7	HSPB7
0.5043	-0.0007064	0	0.1253	1	0.4994	HSPB7;LOC138265349	HSPB7;LOC138265349	HSPB7;LOC138265349
0.03085	0.04202	13.2	9.712	0.2878	0.5182	HSPB8	HSPB8	HSPB8
1	0	0	0	1	0.5	HSPB9	HSPB9	HSPB9
1.256e-06	-0.102	12.08	23.75	3.508e-05	0.4428	HSPBAP1	HSPBAP1	HSPBAP1
0.4457	-0.002153	15.17	17.17	1	0.492	HSPBP1	HSPBP1	HSPBP1
0.5878	0.01052	18.82	17.83	1	0.5058	HSPD1	HSPD1	HSPD1
0.1693	-0.04776	53.65	58.33	1	0.4787	HSPG2	HSPG2	HSPG2
0.02403	-0.03683	11.24	16.17	0.2376	0.477	HSPH1	HSPH1	HSPH1
0.9698	0.002182	1.685	1.723	1	0.4999	HTATIP2	HTATIP2	HTATIP2
0.8849	0.00904	21.07	21.18	1	0.5017	HTATSF1	HTATSF1	HTATSF1
0.8447	-0.0008302	0.2809	0.3446	1	0.4997	HTD2	HTD2	HTD2
1	0	0	0	1	0.5	HTR1A	HTR1A	HTR1A
0.3198	0.0005298	0.2809	0.09398	1	0.5009	HTR1B	HTR1B	HTR1B
0.1631	0.02981	14.89	12.25	0.9846	0.5129	HTR1E	HTR1E	HTR1E
8.188e-45	-1.062	47.75	74.97	1.246e-42	0.2758	HTR1F	HTR1F	HTR1F
3.421e-09	-0.09815	0.2809	9.555	1.268e-07	0.4536	HTR2A	HTR2A	HTR2A
0.9991	0.0006462	0.2809	0.282	1	0.5	HTR2B	HTR2B	HTR2B
1.199e-36	0.2219	17.98	3.258	1.448e-34	0.5751	HTR2C	HTR2C	HTR2C
1	0	0	0	1	0.5	HTR3A;LOC138265061	HTR3A;LOC138265061	HTR3A;LOC138265061
1	0	0	0	1	0.5	HTR3A;LOC138265062	HTR3A;LOC138265062	HTR3A;LOC138265062
0.6371	-0.0007278	0	0.06266	1	0.4997	HTR3A;LOC138267333	HTR3A;LOC138267333	HTR3A;LOC138267333
0.777	-0.001601	0.2809	0.3759	1	0.4995	HTR3A;LOC138268065	HTR3A;LOC138268065	HTR3A;LOC138268065
3.832e-48	-0.8536	5.618	46.21	6.411e-46	0.2888	HTR3A;LOC138284990	HTR3A;LOC138284990	HTR3A;LOC138284990
0.5874	0.003311	0.2809	0.1566	1	0.5006	HTR3B	HTR3B	HTR3B
4.534e-57	0.5192	49.44	16.1	9.33e-55	0.6775	HTR4	HTR4	HTR4
1	0	0	0	1	0.5	HTR4;LOC138256860	HTR4;LOC138256860	HTR4;LOC138256860
3.076e-12	0.07175	10.11	2.914	1.421e-10	0.5365	HTR5A	HTR5A	HTR5A
0.9868	-0.01718	3.652	3.571	1	0.5001	HTR5A;LOC138284970	HTR5A;LOC138284970	HTR5A;LOC138284970
5.799e-45	0.3568	41.29	13.69	8.85e-43	0.6466	HTR6;LOC138300584	HTR6;LOC138300584	HTR6;LOC138300584
0.5632	-0.0005099	0	0.09398	1	0.4995	HTR6;LOC138301733	HTR6;LOC138301733	HTR6;LOC138301733
0.1274	-0.01096	0.5618	1.598	0.8273	0.4948	HTR7	HTR7	HTR7
0.7172	-0.0017	0.2809	0.4073	1	0.4994	HTR7;LOC138250270	HTR7;LOC138250270	HTR7;LOC138250270
1.47e-11	0.1623	23.6	11.72	6.504e-10	0.5635	HTRA1	HTRA1	HTRA1
0.03579	-0.04728	12.92	17.26	0.3232	0.4779	HTRA1;LOC138265810	HTRA1;LOC138265810	HTRA1;LOC138265810
0.1116	-0.01696	9.27	12.37	0.7537	0.4855	HTRA2	HTRA2	HTRA2
9.114e-11	0.3108	53.93	42.17	3.807e-09	0.5946	HTRA3	HTRA3	HTRA3
0.01269	-0.09054	65.73	71.77	0.1412	0.4603	HTT	HTT	HTT
0.3983	-0.00796	1.124	1.723	1	0.497	HUNK	HUNK	HUNK
0.09289	-0.01295	3.09	5.169	0.6623	0.4898	HUS1	HUS1	HUS1
0.77	0.008642	94.1	93.89	1	0.5047	HUWE1	HUWE1	HUWE1
0.5351	0.01576	8.989	8.177	1	0.5048	HVCN1	HVCN1	HVCN1
0.07565	0.02178	4.775	3.07	0.5673	0.5088	HYAL1	HYAL1	HYAL1
7.9e-08	-0.07815	1.966	10.93	2.548e-06	0.4548	HYAL2	HYAL2	HYAL2
0.09978	-0.01314	3.933	6.203	0.6991	0.4891	HYAL3	HYAL3	HYAL3
1	0	0	0	1	0.5	HYAL4;LOC138287215	HYAL4;LOC138287215	HYAL4;LOC138287215
0.009705	-0.01277	0	1.848	0.1131	0.4908	HYAL4;LOC138288342	HYAL4;LOC138288342	HYAL4;LOC138288342
2.262e-08	-0.1858	30.62	47.21	7.691e-07	0.4174	HYCC1	HYCC1	HYCC1
0.008669	0.1016	64.33	61.62	0.1032	0.5412	HYCC2	HYCC2	HYCC2
0.03122	-0.02988	6.461	10.06	0.2905	0.4822	HYDIN	HYDIN	HYDIN
0.03018	-0.01619	1.685	4.01	0.2825	0.4884	HYI	HYI	HYI
0.1142	-0.01024	3.652	5.733	0.767	0.4899	HYKK	HYKK	HYKK
0.06009	0.001172	0.2809	0.03133	0.4758	0.5012	HYKK;LOC138283169	HYKK;LOC138283169	HYKK;LOC138283169
0.1343	-0.004216	0	0.6266	0.8599	0.4969	HYLS1	HYLS1	HYLS1
0.02923	-0.0474	22.19	28.13	0.2762	0.4723	HYOU1	HYOU1	HYOU1
0.8694	0.002234	2.247	2.412	1	0.4993	HYPK	HYPK	HYPK
0.1646	-0.009765	4.494	6.454	0.9921	0.4906	IAH1	IAH1	IAH1
1	0	0	0	1	0.5	IAPP	IAPP	IAPP
0.1207	-0.02614	22.75	27.82	0.7949	0.4803	IARS1	IARS1	IARS1
0.02411	-0.04573	16.29	21.33	0.2383	0.4742	IARS2	IARS2	IARS2
0.3933	-0.006021	3.652	4.668	1	0.495	IBA57	IBA57	IBA57
0.1506	-0.03989	43.82	49.62	0.9335	0.4784	IBTK	IBTK	IBTK
0.9468	0.009488	22.19	23.15	1	0.4992	ICA1	ICA1	ICA1
8.393e-08	-0.1423	21.63	36.75	2.703e-06	0.4262	ICA1L	ICA1L	ICA1L
0.4743	-0.0005845	1.685	2.287	1	0.497	ICAM4	ICAM4	ICAM4
4.201e-12	-0.1196	0.8427	13.53	1.928e-10	0.4363	ICAM5	ICAM5	ICAM5
0.07439	-0.008141	0.2809	1.41	0.5597	0.4944	ICAM5;LOC138292940	ICAM5;LOC138292940	ICAM5;LOC138292940
0.09388	-0.005804	0	0.7832	0.667	0.4961	ICAM5;LOC138292941	ICAM5;LOC138292941	ICAM5;LOC138292941
0.7034	-0.01353	60.11	63.91	1	0.494	ICE1	ICE1	ICE1
0.2746	-0.00911	31.46	36.18	1	0.4849	ICE2	ICE2	ICE2
0.6629	-0.001841	4.494	5.044	1	0.4973	ICMT	ICMT	ICMT
0.7391	-0.0001698	0	0.03133	1	0.4998	ICOS;LOC138283473	ICOS;LOC138283473	ICOS;LOC138283473
0.01461	-0.0173	0.2809	2.193	0.1583	0.4904	ICOSLG;LOC138286610	ICOSLG;LOC138286610	ICOSLG;LOC138286610
0.6656	-0.0009733	1.124	1.41	1	0.4986	ID2	ID2	ID2
2.714e-12	-0.1369	3.652	18.45	1.259e-10	0.4262	ID3	ID3	ID3
0.004485	-0.01631	0	2.224	0.05944	0.4889	ID4	ID4	ID4
0.0001125	-0.142	54.21	65.85	0.002323	0.4391	IDE	IDE	IDE
0.5554	0.02449	27.53	27.07	1	0.5074	IDH1	IDH1	IDH1
0.03522	-0.02814	7.584	11.31	0.3189	0.4816	IDH2	IDH2	IDH2
0.893	0.007219	7.584	7.487	1	0.501	IDH3A	IDH3A	IDH3A
0.04955	-0.0305	8.427	11.97	0.4159	0.4824	IDH3B	IDH3B	IDH3B
0.02051	-0.02909	5.337	8.991	0.2092	0.4818	IDH3G	IDH3G	IDH3G
0.01466	-0.02334	3.371	6.767	0.1587	0.4833	IDI1	IDI1	IDI1
0.002516	0.03952	7.865	4.386	0.03696	0.5179	IDNK	IDNK	IDNK
0.6371	-0.0006222	0	0.06266	1	0.4997	IDO2;LOC138265923	IDO2;LOC138265923	IDO2;LOC138265923
0.716	0.01597	9.27	8.96	1	0.5029	IDS	IDS	IDS
0.04008	-0.07744	54.49	59.27	0.3516	0.4681	IDUA	IDUA	IDUA
0.1414	-0.01966	7.303	9.774	0.8932	0.4879	IER2	IER2	IER2
0.2049	-0.01003	1.685	2.851	1	0.4942	IER3	IER3	IER3
0.3633	-0.00498	2.809	3.791	1	0.4952	IER3IP1	IER3IP1	IER3IP1
0.7043	-0.0005728	5.337	5.89	1	0.4975	IER5	IER5	IER5
0.06393	-0.01363	1.124	2.788	0.4988	0.4917	IER5L	IER5L	IER5L
0.000106	0.1278	44.66	36.84	0.002206	0.5544	IFFO1	IFFO1	IFFO1
0.000508	-0.04589	4.775	10.71	0.009015	0.4706	IFFO2	IFFO2	IFFO2
0.8056	0.0005231	2.247	2.475	1	0.4989	IFI30	IFI30	IFI30
0.4573	-0.01667	16.85	18.67	1	0.4919	IFI35	IFI35	IFI35
0.3338	-0.01086	5.899	7.362	1	0.493	IFI44L;LOC138293160	IFI44L;LOC138293160	IFI44L;LOC138293160
0.07425	-0.02122	6.742	9.743	0.5591	0.4854	IFI44L;LOC138293162	IFI44L;LOC138293162	IFI44L;LOC138293162
0.03688	-0.01877	1.966	4.261	0.3302	0.4885	IFIH1	IFIH1	IFIH1
0.005439	-0.01909	1.685	5.013	0.06992	0.4836	IFIT5;LOC138287451	IFIT5;LOC138287451	IFIT5;LOC138287451
0.8302	-0.001495	0.5618	0.6579	1	0.4995	IFIT5;LOC138300489	IFIT5;LOC138300489	IFIT5;LOC138300489
0.03064	-0.01626	1.966	4.417	0.2861	0.4879	IFITM10	IFITM10	IFITM10
1	0	0	0	1	0.5	IFITM1;LOC138284440	IFITM1;LOC138284440	IFITM1;LOC138284440
1	0	0	0	1	0.5	IFITM3;LOC138283246	IFITM3;LOC138283246	IFITM3;LOC138283246
1.143e-05	-0.07278	7.865	16.85	0.0002797	0.4549	IFITM3;LOC138284438	IFITM3;LOC138284438	IFITM3;LOC138284438
0.08534	-0.006659	0.2809	1.347	0.6209	0.4947	IFITM5;LOC138284439	IFITM5;LOC138284439	IFITM5;LOC138284439
0.7391	-0.0001907	0	0.03133	1	0.4998	IFITM5;LOC138284442	IFITM5;LOC138284442	IFITM5;LOC138284442
0.1986	-0.01761	26.4	31.39	1	0.483	IFNAR1	IFNAR1	IFNAR1
0.32	-0.001867	15.17	18.08	1	0.4893	IFNAR2	IFNAR2	IFNAR2
0.002108	-0.05791	15.17	22.93	0.03169	0.4639	IFNGR1	IFNGR1	IFNGR1
0.5248	-0.003901	14.89	16.67	1	0.4934	IFNGR2	IFNGR2	IFNGR2
1	0	0	0	1	0.5	IFNL1;LOC138259647	IFNL1;LOC138259647	IFNL1;LOC138259647
0.6642	-0.001323	0.2809	0.4386	1	0.4992	IFNLR1	IFNLR1	IFNLR1
0.3247	0.03589	53.65	53.35	1	0.5151	IFRD1	IFRD1	IFRD1
0.433	-0.006268	15.45	17.54	1	0.4917	IFRD2	IFRD2	IFRD2
0.8393	0.0009483	8.146	8.584	1	0.4984	IFT122	IFT122	IFT122
0.04628	0.05488	78.09	79.7	0.3942	0.532	IFT140	IFT140	IFT140
3.23e-06	-0.1072	19.66	32.74	8.525e-05	0.4382	IFT172	IFT172	IFT172
0.2059	-0.008245	3.371	4.919	1	0.4925	IFT20	IFT20	IFT20
0.2976	-0.005648	1.404	2.256	1	0.4958	IFT22	IFT22	IFT22
0.779	-0.0007004	0.2809	0.3759	1	0.4995	IFT25	IFT25	IFT25
0.4727	0.006555	5.618	4.762	1	0.5043	IFT27	IFT27	IFT27
0.3332	-0.01583	16.01	18.23	1	0.4895	IFT43	IFT43	IFT43
0.943	0.001207	9.27	9.492	1	0.4994	IFT46	IFT46	IFT46
0.03512	-0.05874	32.87	39.07	0.3184	0.4702	IFT52	IFT52	IFT52
0.03238	-0.03422	10.67	15.01	0.2985	0.4788	IFT56	IFT56	IFT56
0.004136	-0.0574	18.54	26.41	0.05548	0.4645	IFT57	IFT57	IFT57
0.8372	0.003158	5.618	5.388	1	0.5013	IFT70B;LOC138262126	IFT70B;LOC138262126	IFT70B;LOC138262126
0.6315	0.00909	18.26	20.21	1	0.4946	IFT74	IFT74	IFT74
0.005657	-0.05938	22.19	30.2	0.0724	0.4641	IFT80	IFT80	IFT80
0.03794	0.05791	26.12	22.49	0.3383	0.5246	IFT81	IFT81	IFT81
0.001221	-0.05835	13.2	20.8	0.01957	0.4635	IFT88	IFT88	IFT88
0.06918	-0.01446	4.213	6.767	0.53	0.4875	IFTAP	IFTAP	IFTAP
0.5152	0.01208	8.427	7.613	1	0.5049	IGBP1	IGBP1	IGBP1
2.729e-15	0.301	66.57	49.25	1.501e-13	0.6198	IGDCC3	IGDCC3	IGDCC3
0.1113	0.009294	1.966	1.034	0.7524	0.5047	IGDCC3;LOC138268480	IGDCC3;LOC138268480	IGDCC3;LOC138268480
3.56e-07	0.1621	50.56	38.13	1.065e-05	0.5724	IGDCC4	IGDCC4	IGDCC4
0.2107	-0.003651	0	0.4386	1	0.4978	IGF1	IGF1	IGF1
0.001219	0.1142	83.15	83.58	0.01953	0.5521	IGF1R	IGF1R	IGF1R
5.93e-16	0.1464	20.22	7.707	3.38e-14	0.5647	IGF2	IGF2	IGF2
0.002759	0.001757	0.2809	0	0.03891	0.5014	IGF2;LOC138246388	IGF2;LOC138246388	IGF2;LOC138246388
9.06e-09	-0.09976	5.337	17.29	3.212e-07	0.4407	IGF2BP1	IGF2BP1	IGF2BP1
0.001403	0.123	81.18	78.07	0.02215	0.5513	IGF2BP2	IGF2BP2	IGF2BP2
0.02466	-0.05485	25.56	32.3	0.2423	0.4701	IGF2BP3	IGF2BP3	IGF2BP3
0.0001508	0.1324	84.27	82.24	0.00303	0.561	IGF2R	IGF2R	IGF2R
0.2614	-0.007483	2.247	3.383	1	0.4944	IGFALS	IGFALS	IGFALS
1	0	0	0	1	0.5	IGFALS;LOC138259730	IGFALS;LOC138259730	IGFALS;LOC138259730
0.7065	0.001938	0.2809	0.188	1	0.5005	IGFBP1	IGFBP1	IGFBP1
0.2928	-0.007602	1.124	1.911	1	0.4961	IGFBP2	IGFBP2	IGFBP2
0.4132	-0.001245	0	0.188	1	0.4991	IGFBP3	IGFBP3	IGFBP3
0.0002822	-0.08892	9.27	16.76	0.005323	0.4626	IGFBP4	IGFBP4	IGFBP4
7.629e-13	-0.1373	0.8427	14.32	3.684e-11	0.4325	IGFBP5	IGFBP5	IGFBP5
0.219	-0.007288	0.2809	0.9085	1	0.4969	IGFBP6	IGFBP6	IGFBP6
0.08478	-0.00816	0.2809	1.347	0.6179	0.4947	IGFBPL1	IGFBPL1	IGFBPL1
0.3767	-0.001352	0	0.2193	1	0.4989	IGFN1	IGFN1	IGFN1
0.915	-0.0009946	0.2809	0.3133	1	0.4998	IGHE;LOC138302214	IGHE;LOC138302214	IGHE;LOC138302214
0.6251	0.008112	14.89	16.64	1	0.4949	IGHMBP2	IGHMBP2	IGHMBP2
1	0	0	0	1	0.5	IGHV4-59;LOC138301932	IGHV4-59;LOC138301932	IGHV4-59;LOC138301932
1	0	0	0	1	0.5	IGKV6-21;LOC138256658	IGKV6-21;LOC138256658	IGKV6-21;LOC138256658
1	0	0	0	1	0.5	IGLL1;LOC138266420	IGLL1;LOC138266420	IGLL1;LOC138266420
1	0	0	0	1	0.5	IGLL1;LOC138266421	IGLL1;LOC138266421	IGLL1;LOC138266421
1	0	0	0	1	0.5	IGLL1;LOC138266423	IGLL1;LOC138266423	IGLL1;LOC138266423
1	0	0	0	1	0.5	IGLL1;LOC138266424	IGLL1;LOC138266424	IGLL1;LOC138266424
1	0	0	0	1	0.5	IGLL1;LOC138266425	IGLL1;LOC138266425	IGLL1;LOC138266425
1	0	0	0	1	0.5	IGLL1;LOC138266426	IGLL1;LOC138266426	IGLL1;LOC138266426
1	0	0	0	1	0.5	IGLL1;LOC138266427	IGLL1;LOC138266427	IGLL1;LOC138266427
1	0	0	0	1	0.5	IGLL1;LOC138266428	IGLL1;LOC138266428	IGLL1;LOC138266428
1	0	0	0	1	0.5	IGLL1;LOC138266429	IGLL1;LOC138266429	IGLL1;LOC138266429
1	0	0	0	1	0.5	IGLL1;LOC138266430	IGLL1;LOC138266430	IGLL1;LOC138266430
1	0	0	0	1	0.5	IGLL1;LOC138266431	IGLL1;LOC138266431	IGLL1;LOC138266431
1	0	0	0	1	0.5	IGLL5;LOC138267852	IGLL5;LOC138267852	IGLL5;LOC138267852
9.274e-07	-0.1017	1.124	8.396	2.633e-05	0.4635	IGLON5	IGLON5	IGLON5
0.4572	0.002463	0.2809	0.1253	1	0.5008	IGLV1-36;LOC138268683	IGLV1-36;LOC138268683	IGLV1-36;LOC138268683
1	0	0	0	1	0.5	IGLV3-21;LOC138265323	IGLV3-21;LOC138265323	IGLV3-21;LOC138265323
0.7391	-0.0001864	0	0.03133	1	0.4998	IGLV3-9;LOC138265178	IGLV3-9;LOC138265178	IGLV3-9;LOC138265178
0.7391	-0.0003364	0	0.03133	1	0.4998	IGLV5-45;LOC138260689	IGLV5-45;LOC138260689	IGLV5-45;LOC138260689
1.835e-08	0.08059	16.01	7.487	6.29e-07	0.5435	IGSF10	IGSF10	IGSF10
2.741e-19	0.1229	11.24	2.381	1.85e-17	0.5446	IGSF11	IGSF11	IGSF11
0.2905	-0.002506	0	0.3133	1	0.4984	IGSF11;LOC138268534	IGSF11;LOC138268534	IGSF11;LOC138268534
0.8152	0.001501	0.2809	0.2193	1	0.5003	IGSF1;LOC138246306	IGSF1;LOC138246306	IGSF1;LOC138246306
0.5192	0.002422	0.5618	0.3446	1	0.5011	IGSF1;LOC138247403	IGSF1;LOC138247403	IGSF1;LOC138247403
0.8456	-0.0001704	0.2809	0.3446	1	0.4997	IGSF1;LOC138247405	IGSF1;LOC138247405	IGSF1;LOC138247405
0.0008932	-0.03187	0.5618	4.073	0.01493	0.4824	IGSF1;LOC138299741	IGSF1;LOC138299741	IGSF1;LOC138299741
1.936e-22	0.7968	96.91	60.56	1.497e-20	0.6536	IGSF21	IGSF21	IGSF21
0.3194	0.001785	0.2809	0.09398	1	0.5009	IGSF3;LOC138248852	IGSF3;LOC138248852	IGSF3;LOC138248852
0.0002777	-0.03486	1.124	5.67	0.005254	0.4774	IGSF3;LOC138248853	IGSF3;LOC138248853	IGSF3;LOC138248853
0.59	-0.0003758	0.2809	0.1566	1	0.5006	IGSF3;LOC138249273	IGSF3;LOC138249273	IGSF3;LOC138249273
0.8136	0.008516	8.989	8.709	1	0.5019	IGSF5	IGSF5	IGSF5
0.2675	-0.002314	0	0.3446	1	0.4983	IGSF6	IGSF6	IGSF6
2.938e-13	-0.1223	1.124	15.23	1.458e-11	0.4294	IGSF8	IGSF8	IGSF8
3.697e-05	0.168	54.21	48.97	0.0008322	0.5621	IGSF9	IGSF9	IGSF9
0.0001218	-0.05307	2.528	8.239	0.002497	0.4714	IGSF9B	IGSF9B	IGSF9B
0.8308	-0.0004166	0.5618	0.6579	1	0.4995	IHH	IHH	IHH
0.3446	-0.001925	0	0.2506	1	0.4987	IHH;LOC138286663	IHH;LOC138286663	IHH;LOC138286663
0.6371	-0.0005816	0	0.06266	1	0.4997	IHH;LOC138286664	IHH;LOC138286664	IHH;LOC138286664
0.06848	-0.02594	15.73	20.46	0.5256	0.4795	IK	IK	IK
0.01522	-0.01698	2.247	5.232	0.1638	0.4853	IKBIP	IKBIP	IKBIP
0.1101	-0.03311	30.62	36.28	0.7463	0.4779	IKBKB	IKBKB	IKBKB
0.298	-0.006061	2.247	3.289	1	0.4949	IKBKE	IKBKE	IKBKE
0.531	-0.001544	14.33	15.98	1	0.4936	IKBKG	IKBKG	IKBKG
0.9965	7.926e-05	0.5618	0.5639	1	0.5	IKZF1	IKZF1	IKZF1
0.6263	0.004425	9.551	8.803	1	0.5039	IKZF2	IKZF2	IKZF2
0.6821	0.002331	0.8427	0.6579	1	0.5009	IKZF3	IKZF3	IKZF3
0.2918	-0.01845	30.06	34.27	1	0.4857	IKZF4	IKZF4	IKZF4
0.3096	0.02037	10.11	8.709	1	0.5081	IKZF5	IKZF5	IKZF5
0.5632	-0.0008453	0	0.09398	1	0.4995	IL10	IL10	IL10
0.6424	0.003723	2.809	2.412	1	0.502	IL10RA	IL10RA	IL10RA
0.01277	-0.0295	4.213	7.926	0.1419	0.4816	IL10RB	IL10RB	IL10RB
0.7253	-0.004044	1.124	1.347	1	0.4989	IL11	IL11	IL11
4.054e-06	-0.08032	7.022	16.54	0.0001056	0.4531	IL11RA	IL11RA	IL11RA
1	0	0	0	1	0.5	IL12A	IL12A	IL12A
0.8443	-0.0008337	0.2809	0.3446	1	0.4997	IL12B	IL12B	IL12B
1	0	0	0	1	0.5	IL12B;LOC138288173	IL12B;LOC138288173	IL12B;LOC138288173
0.007833	0.002958	0.5618	0.06266	0.09472	0.5025	IL12RB1	IL12RB1	IL12RB1
1	0	0	0	1	0.5	IL12RB1;LOC138268314	IL12RB1;LOC138268314	IL12RB1;LOC138268314
0.1808	-0.003766	0	0.5013	1	0.4975	IL12RB2	IL12RB2	IL12RB2
2.112e-62	0.6797	73.6	38.38	4.968e-60	0.7412	IL13RA1	IL13RA1	IL13RA1
0.6294	-0.004247	1.685	2.068	1	0.4981	IL13RA2	IL13RA2	IL13RA2
0.02001	-0.05622	26.12	33.02	0.2052	0.4688	IL15	IL15	IL15
0.6744	0.004661	1.404	1.159	1	0.5013	IL15RA	IL15RA	IL15RA
5.087e-62	0.5398	45.51	12.56	1.192e-59	0.6705	IL16	IL16	IL16
0.7391	-0.0001006	0	0.03133	1	0.4998	IL17B	IL17B	IL17B
1	0	0	0	1	0.5	IL17C	IL17C	IL17C
0.04346	-0.01117	0.2809	1.66	0.3755	0.4931	IL17D	IL17D	IL17D
1	0	0	0	1	0.5	IL17F;LOC138288546	IL17F;LOC138288546	IL17F;LOC138288546
1	0	0	0	1	0.5	IL17F;LOC138288548	IL17F;LOC138288548	IL17F;LOC138288548
1	0	0	0	1	0.5	IL17F;LOC138288549	IL17F;LOC138288549	IL17F;LOC138288549
1	0	0	0	1	0.5	IL17F;LOC138288550	IL17F;LOC138288550	IL17F;LOC138288550
0.5632	-0.0006546	0	0.09398	1	0.4995	IL17F;LOC138288551	IL17F;LOC138288551	IL17F;LOC138288551
0.00532	-0.03469	4.775	9.273	0.06862	0.4779	IL17RA	IL17RA	IL17RA
0.2905	-0.001909	0	0.3133	1	0.4984	IL17RB	IL17RB	IL17RB
1	0	0	0	1	0.5	IL17RB;LOC138258593	IL17RB;LOC138258593	IL17RB;LOC138258593
1	0	0	0	1	0.5	IL17RB;LOC138258594	IL17RB;LOC138258594	IL17RB;LOC138258594
2.589e-17	0.06339	8.146	1.41	1.58e-15	0.5338	IL17RC	IL17RC	IL17RC
2.644e-32	-0.3659	4.775	35.96	2.764e-30	0.3406	IL17RD	IL17RD	IL17RD
1.548e-06	0.02201	3.371	0.7206	4.272e-05	0.5133	IL17RE	IL17RE	IL17RE
0.4552	-0.001152	0	0.1566	1	0.4992	IL17REL	IL17REL	IL17REL
0.9135	0.0003253	0.2809	0.2506	1	0.5002	IL18;LOC138283366	IL18;LOC138283366	IL18;LOC138283366
0.4577	0.002375	0.2809	0.1253	1	0.5008	IL18;LOC138285129	IL18;LOC138285129	IL18;LOC138285129
0.6109	0.01058	3.371	2.914	1	0.5024	IL18;LOC138285260	IL18;LOC138285260	IL18;LOC138285260
0.08175	-0.02031	7.022	10.06	0.6019	0.4855	IL18;LOC138285261	IL18;LOC138285261	IL18;LOC138285261
0.003946	-0.01693	0	2.287	0.05326	0.4886	IL18BP	IL18BP	IL18BP
0.5043	-0.000922	0	0.1253	1	0.4994	IL18R1;LOC138249532	IL18R1;LOC138249532	IL18R1;LOC138249532
0.5889	0.0004206	0.2809	0.1566	1	0.5006	IL18R1;LOC138250053	IL18R1;LOC138250053	IL18R1;LOC138250053
0.8162	0.0002141	0.2809	0.2193	1	0.5003	IL18RAP	IL18RAP	IL18RAP
1	0	0	0	1	0.5	IL19;LOC138301616	IL19;LOC138301616	IL19;LOC138301616
1	0	0	0	1	0.5	IL1B;LOC138266020	IL1B;LOC138266020	IL1B;LOC138266020
0.7391	-0.0002568	0	0.03133	1	0.4998	IL1B;LOC138266022	IL1B;LOC138266022	IL1B;LOC138266022
0.6371	-0.0005757	0	0.06266	1	0.4997	IL1B;LOC138266667	IL1B;LOC138266667	IL1B;LOC138266667
0.02538	-0.01582	1.124	3.289	0.248	0.4892	IL1R1	IL1R1	IL1R1
0.5879	0.001098	0.2809	0.1566	1	0.5006	IL1R1;LOC138249534	IL1R1;LOC138249534	IL1R1;LOC138249534
0.5632	-0.000913	0	0.09398	1	0.4995	IL1R2	IL1R2	IL1R2
0.6371	-0.0005479	0	0.06266	1	0.4997	IL1R2;LOC138249531	IL1R2;LOC138249531	IL1R2;LOC138249531
0.06863	-0.02429	8.427	11.81	0.5265	0.4837	IL1RAP	IL1RAP	IL1RAP
0.1789	0.003321	0.2809	0.06266	1	0.5011	IL1RAPL1;LOC138249548	IL1RAPL1;LOC138249548	IL1RAPL1;LOC138249548
0.01982	-0.03063	1.966	4.605	0.2037	0.4867	IL1RAPL1;LOC138249549	IL1RAPL1;LOC138249549	IL1RAPL1;LOC138249549
3.217e-07	-0.08453	0	6.892	9.68e-06	0.4655	IL1RAPL2	IL1RAPL2	IL1RAPL2
0.1162	-0.004861	0	0.6892	0.7748	0.4966	IL1RL1;LOC138250052	IL1RL1;LOC138250052	IL1RL1;LOC138250052
0.7081	0.000803	0.2809	0.188	1	0.5005	IL1RN;LOC138266021	IL1RN;LOC138266021	IL1RN;LOC138266021
0.6153	-0.001329	0.2809	0.4699	1	0.4991	IL20RA;LOC138262275	IL20RA;LOC138262275	IL20RA;LOC138262275
0.6371	-0.0003947	0	0.06266	1	0.4997	IL20RA;LOC138295892	IL20RA;LOC138295892	IL20RA;LOC138295892
0.7774	-0.001294	0.2809	0.3759	1	0.4995	IL20RB	IL20RB	IL20RB
0.5632	-0.0005562	0	0.09398	1	0.4995	IL21R	IL21R	IL21R
0.5043	-0.0008563	0	0.1253	1	0.4994	IL22RA1	IL22RA1	IL22RA1
1	0	0	0	1	0.5	IL23A	IL23A	IL23A
0.3387	-0.003072	0.2809	0.7206	1	0.4978	IL23R	IL23R	IL23R
0.0001233	-0.06177	9.27	17.42	0.002525	0.4599	IL27RA	IL27RA	IL27RA
0.5043	-0.0008359	0	0.1253	1	0.4994	IL2RB	IL2RB	IL2RB
0.8178	-0.0003614	0.2809	0.2193	1	0.5003	IL2RG	IL2RG	IL2RG
0.1836	-0.004676	0.8427	1.817	1	0.4952	IL31RA	IL31RA	IL31RA
0.003478	-0.03335	2.528	6.422	0.04776	0.4805	IL34	IL34	IL34
0.7093	-0.001573	5.618	6.172	1	0.4975	IL4R;LOC138261177	IL4R;LOC138261177	IL4R;LOC138261177
0.4552	-0.001073	0	0.1566	1	0.4992	IL5RA	IL5RA	IL5RA
0.9181	-0.0001282	0.2809	0.3133	1	0.4998	IL5RA;LOC138250365	IL5RA;LOC138250365	IL5RA;LOC138250365
0.5172	0.002912	0.5618	0.3446	1	0.5011	IL6	IL6	IL6
0.6206	-0.004739	1.685	2.068	1	0.498	IL6R	IL6R	IL6R
0.1361	-0.0535	52.25	57.11	0.8682	0.477	IL6ST	IL6ST	IL6ST
0.05398	-0.007883	0	1.034	0.4434	0.4948	IL7	IL7	IL7
0.2107	-0.003909	0	0.4386	1	0.4978	IL7R	IL7R	IL7R
5.642e-07	-0.0702	2.247	10.49	1.648e-05	0.4586	ILDR1	ILDR1	ILDR1
9.924e-20	-0.4283	49.16	68.98	6.815e-18	0.356	ILDR2	ILDR2	ILDR2
0.02284	-0.04181	17.7	23.75	0.2281	0.4729	ILF2	ILF2	ILF2
0.1146	-0.007203	1.404	2.851	0.769	0.4928	ILF2;LOC138299023	ILF2;LOC138299023	ILF2;LOC138299023
0.0009859	-0.08594	30.34	40.16	0.01631	0.4532	ILF3	ILF3	ILF3
0.1779	-0.01674	25.28	29.51	1	0.4826	ILK	ILK	ILK
0.4512	0.03024	48.88	50.09	1	0.5114	ILRUN	ILRUN	ILRUN
0.1346	0.0517	43.82	41.32	0.8614	0.5216	ILVBL	ILVBL	ILVBL
0.2194	-0.01279	16.29	19.49	1	0.4864	IMMP1L	IMMP1L	IMMP1L
0.6371	-0.0003755	0	0.06266	1	0.4997	IMMP2L	IMMP2L	IMMP2L
0.4497	0.02578	23.6	22.87	1	0.509	IMMT	IMMT	IMMT
0.2806	-0.0424	41.85	45.36	1	0.4841	IMP3	IMP3	IMP3
0.9174	-0.0001776	3.933	3.822	1	0.5006	IMP4	IMP4	IMP4
0.7399	-0.002192	12.08	12.91	1	0.4969	IMPA1	IMPA1	IMPA1
0.4782	-0.004696	18.26	20.43	1	0.492	IMPACT	IMPACT	IMPACT
0.01388	-0.03798	16.29	23.03	0.1518	0.4711	IMPDH1	IMPDH1	IMPDH1
0.0001995	-0.08178	19.38	29.42	0.003898	0.4523	IMPDH2	IMPDH2	IMPDH2
0.7695	-0.001733	0.8427	1.003	1	0.4992	IMPG1	IMPG1	IMPG1
0.6666	0.004416	0.5618	0.4073	1	0.5008	IMPG2	IMPG2	IMPG2
7.551e-07	-0.05466	0.2809	7.018	2.174e-05	0.4663	IMPG2;LOC138261068	IMPG2;LOC138261068	IMPG2;LOC138261068
1	0	0	0	1	0.5	IMPG2;LOC138283927	IMPG2;LOC138283927	IMPG2;LOC138283927
0.316	-0.002019	0	0.282	1	0.4986	INA	INA	INA
1	0	0	0	1	0.5	INA;LOC138267276	INA;LOC138267276	INA;LOC138267276
0.7391	-8.112e-05	0	0.03133	1	0.4998	INAFM2	INAFM2	INAFM2
0.0001093	-0.03707	0.2809	4.605	0.002261	0.4784	INAVA	INAVA	INAVA
0.09801	-0.01398	1.124	2.538	0.689	0.4929	INCENP	INCENP	INCENP
2.012e-05	-0.04855	0.8427	6.454	0.0004728	0.4719	INF2	INF2	INF2
0.9195	0.00118	0.2809	0.3133	1	0.4998	INF2;LOC138258649	INF2;LOC138258649	INF2;LOC138258649
0.05398	-0.007185	0	1.034	0.4434	0.4948	ING1	ING1	ING1
0.7766	0.0004644	0.8427	1.003	1	0.4992	ING2	ING2	ING2
0.02367	-0.05433	23.31	29.23	0.2348	0.4709	ING3	ING3	ING3
0.01703	-0.02576	4.213	7.738	0.18	0.4825	ING4	ING4	ING4
0.7505	0.01743	55.62	57.42	1	0.5049	ING5	ING5	ING5
1	0	0	0	1	0.5	INHA	INHA	INHA
0.01039	0.02572	6.18	3.477	0.1195	0.5136	INHBA	INHBA	INHBA
0.01288	0.01479	2.528	1.034	0.1429	0.5075	INHBB	INHBB	INHBB
0.1082	-0.006249	0	0.7206	0.7362	0.4964	INHBC;LOC138292284	INHBC;LOC138292284	INHBC;LOC138292284
0.7391	-0.0001186	0	0.03133	1	0.4998	INHBC;LOC138292286	INHBC;LOC138292286	INHBC;LOC138292286
0.5572	0.01638	10.39	9.618	1	0.5049	INIP	INIP	INIP
0.5632	-0.0006846	0	0.09398	1	0.4995	INKA1	INKA1	INKA1
0.008819	-0.03647	1.966	5.044	0.1046	0.4845	INKA2	INKA2	INKA2
1	0	0	0	1	0.5	INMT;LOC138258044	INMT;LOC138258044	INMT;LOC138258044
1	0	0	0	1	0.5	INMT;LOC138258124	INMT;LOC138258124	INMT;LOC138258124
0.5632	-0.0006757	0	0.09398	1	0.4995	INMT;LOC138259276	INMT;LOC138259276	INMT;LOC138259276
1	0	0	0	1	0.5	INMT;LOC138260390	INMT;LOC138260390	INMT;LOC138260390
1	0	0	0	1	0.5	INMT;LOC138260439	INMT;LOC138260439	INMT;LOC138260439
1	0	0	0	1	0.5	INMT;LOC138283319	INMT;LOC138283319	INMT;LOC138283319
0.001664	-0.09162	36.52	47.43	0.0257	0.4534	INO80	INO80	INO80
0.3302	-0.0105	5.337	6.736	1	0.4932	INO80B	INO80B	INO80B
0.003087	-0.02717	1.685	5.263	0.04302	0.4821	INO80C	INO80C	INO80C
0.03949	-0.03966	17.98	23.37	0.3475	0.4756	INO80D	INO80D	INO80D
0.5046	-0.01287	37.92	41.42	1	0.4904	INO80E	INO80E	INO80E
0.04982	-0.02666	7.022	10.37	0.4177	0.4835	INPP1	INPP1	INPP1
2.036e-06	-0.1779	45.51	62.03	5.52e-05	0.4258	INPP4A	INPP4A	INPP4A
1.849e-07	0.1631	47.75	33.4	5.718e-06	0.5715	INPP4B	INPP4B	INPP4B
3.742e-49	-0.7702	33.15	66.85	6.369e-47	0.2681	INPP5A	INPP5A	INPP5A
0.06625	-0.02683	12.64	16.82	0.5121	0.4809	INPP5A;LOC138265903	INPP5A;LOC138265903	INPP5A;LOC138265903
0.07255	-0.05204	30.9	36.22	0.549	0.4752	INPP5B	INPP5B	INPP5B
0.1112	-0.007741	0.2809	1.222	0.7517	0.4953	INPP5D	INPP5D	INPP5D
1	0	0	0	1	0.5	INPP5D;LOC138265106	INPP5D;LOC138265106	INPP5D;LOC138265106
0.3099	0.03406	20.22	18.58	1	0.5112	INPP5E	INPP5E	INPP5E
0.6827	-0.007306	51.97	55.23	1	0.4937	INPP5F	INPP5F	INPP5F
0.01432	-0.01285	0	1.66	0.1556	0.4917	INPP5J	INPP5J	INPP5J
3.533e-06	0.1549	60.96	51.38	9.287e-05	0.5706	INPP5K	INPP5K	INPP5K
0.1862	-0.04827	63.2	68.52	1	0.479	INPPL1	INPPL1	INPPL1
0.9956	-0.0001346	1.685	1.692	1	0.5	INPPL1;LOC138261141	INPPL1;LOC138261141	INPPL1;LOC138261141
1	0	0	0	1	0.5	INS	INS	INS
1	0	0	0	1	0.5	INS;LOC138283242	INS;LOC138283242	INS;LOC138283242
0.105	-0.009162	0.5618	1.692	0.7221	0.4944	INSC	INSC	INSC
0.01133	-0.04728	9.27	14.1	0.1285	0.4756	INSIG1	INSIG1	INSIG1
0.01858	-0.02706	8.427	13.19	0.1935	0.478	INSIG2	INSIG2	INSIG2
1	0	0	0	1	0.5	INSL5	INSL5	INSL5
1	0	0	0	1	0.5	INSM1	INSM1	INSM1
0.7391	-0.0001151	0	0.03133	1	0.4998	INSM2	INSM2	INSM2
0.003229	0.1136	69.66	66.26	0.04475	0.5466	INSR	INSR	INSR
0.02551	0.005291	0.5618	0.09398	0.2489	0.5023	INSRR	INSRR	INSRR
0.4119	0.004715	40.73	38.41	1	0.5116	INSYN1	INSYN1	INSYN1
0.7299	0.001384	1.404	1.66	1	0.4988	INSYN2A	INSYN2A	INSYN2A
0.4202	-0.002632	0.2809	0.6266	1	0.4983	INSYN2B	INSYN2B	INSYN2B
7.334e-06	-0.09794	3.652	11.31	0.0001846	0.4614	INSYN2B;LOC138255558	INSYN2B;LOC138255558	INSYN2B;LOC138255558
0.2246	-0.02247	26.12	30.39	1	0.4841	INTS1	INTS1	INTS1
0.03481	-0.04075	22.47	28.95	0.3163	0.4729	INTS10	INTS10	INTS10
0.4324	-0.008837	24.44	27.63	1	0.4901	INTS11	INTS11	INTS11
0.05926	-0.01498	3.933	6.579	0.4758	0.4872	INTS12	INTS12	INTS12
0.01539	-0.047	14.61	20.24	0.1652	0.4729	INTS13	INTS13	INTS13
0.2207	-0.01417	9.831	12.31	1	0.4888	INTS14	INTS14	INTS14
0.0594	-0.0207	7.584	11.06	0.4758	0.4837	INTS15	INTS15	INTS15
0.5222	-0.007958	14.33	15.91	1	0.4935	INTS2	INTS2	INTS2
0.001806	-0.1003	44.38	54.51	0.02765	0.4523	INTS3	INTS3	INTS3
0.3327	-0.01745	28.37	32.11	1	0.4871	INTS4	INTS4	INTS4
0.09773	-0.006118	0.2809	1.284	0.6876	0.495	INTS5	INTS5	INTS5
6.165e-11	-0.2272	40.45	57.68	2.608e-09	0.3991	INTS6	INTS6	INTS6
0.009594	-0.05619	19.38	26.41	0.1122	0.4679	INTS6L;LOC138263749	INTS6L;LOC138263749	INTS6L;LOC138263749
0.1151	0.04587	17.42	15.01	0.7719	0.5159	INTS7	INTS7	INTS7
0.1162	-0.03781	31.46	36.09	0.7748	0.4783	INTS8	INTS8	INTS8
0.04628	-0.02474	8.708	12.56	0.3942	0.4817	INTS9	INTS9	INTS9
6.589e-16	0.289	51.69	33.15	3.742e-14	0.611	INTU	INTU	INTU
0.0811	-0.01587	5.337	8.083	0.5989	0.4869	INVS	INVS	INVS
0.3552	-0.007221	19.1	22.15	1	0.4892	IP6K1	IP6K1	IP6K1
0.001214	0.1166	65.45	58.33	0.01948	0.5504	IP6K2	IP6K2	IP6K2
0.7391	-0.0002779	0	0.03133	1	0.4998	IP6K3	IP6K3	IP6K3
0.000348	-0.03487	0.5618	4.543	0.006423	0.4801	IPCEF1	IPCEF1	IPCEF1
0.5965	-0.004222	14.04	15.48	1	0.4946	IPMK	IPMK	IPMK
0.6087	-0.002011	0.5618	0.8145	1	0.4987	IPO11	IPO11	IPO11
0.000965	-0.09013	32.87	43.98	0.01599	0.452	IPO13	IPO13	IPO13
3.2e-11	-0.1655	12.08	28.7	1.391e-09	0.4163	IPO4	IPO4	IPO4
1.111e-05	-0.1418	34.55	47.27	0.0002723	0.4349	IPO5	IPO5	IPO5
0.02942	-0.05313	31.46	38.57	0.2775	0.4694	IPO7	IPO7	IPO7
0.3928	0.02663	58.43	60.96	1	0.5134	IPO8	IPO8	IPO8
0.303	-0.02313	29.49	33.33	1	0.4861	IPO9	IPO9	IPO9
0.3398	0.00333	6.742	8.459	1	0.4926	IPP	IPP	IPP
0.2775	-0.01481	14.04	16.51	1	0.4887	IPPK	IPPK	IPPK
0.0004902	-0.05665	6.742	13.16	0.008741	0.4677	IQANK1	IQANK1	IQANK1
0.05797	-0.03485	3.933	6.422	0.4687	0.4872	IQCA1	IQCA1	IQCA1
0.1027	-0.01249	1.124	2.506	0.7112	0.4931	IQCA1L;LOC138304349	IQCA1L;LOC138304349	IQCA1L;LOC138304349
0.01418	-0.03152	6.18	10.4	0.1544	0.4794	IQCB1	IQCB1	IQCB1
0.07588	-0.01471	3.652	6.046	0.5687	0.4884	IQCC	IQCC	IQCC
0.5056	-0.004295	2.528	3.195	1	0.4968	IQCD	IQCD	IQCD
0.006047	-0.04022	10.11	16.04	0.07661	0.4721	IQCE	IQCE	IQCE
0.9195	0.001397	0.2809	0.3133	1	0.4998	IQCG	IQCG	IQCG
0.7276	0.009453	24.44	26.5	1	0.4956	IQCH	IQCH	IQCH
3.021e-09	-0.1366	3.09	14.16	1.123e-07	0.444	IQCJ	IQCJ	IQCJ
0.01827	-0.01722	1.966	4.731	0.1908	0.4864	IQCK	IQCK	IQCK
0.1281	-0.00558	0.2809	1.159	0.8308	0.4956	IQCM	IQCM	IQCM
1.967e-14	-0.2506	28.93	49.69	1.033e-12	0.3858	IQGAP1	IQGAP1	IQGAP1
2.206e-06	-0.1044	10.11	20.77	5.944e-05	0.447	IQGAP2	IQGAP2	IQGAP2
0.08588	-0.008944	1.124	2.632	0.6241	0.4925	IQGAP3	IQGAP3	IQGAP3
6.295e-13	-0.3268	26.4	43.95	3.055e-11	0.3958	IQSEC1	IQSEC1	IQSEC1
0.1465	-0.04167	44.1	51.38	0.9137	0.478	IQSEC2	IQSEC2	IQSEC2
0.1655	-0.007959	3.371	5.107	0.9968	0.4916	IQSEC2;LOC138260863	IQSEC2;LOC138260863	IQSEC2;LOC138260863
0.2244	0.01562	4.213	3.07	1	0.506	IQSEC3	IQSEC3	IQSEC3
0.1864	-0.005043	0.5618	1.41	1	0.4958	IQUB	IQUB	IQUB
1.982e-06	-0.1116	3.09	11.03	5.381e-05	0.4597	IRAG1	IRAG1	IRAG1
0.5279	-0.001182	0.2809	0.5326	1	0.4987	IRAG2	IRAG2	IRAG2
0.7391	-0.0002075	0	0.03133	1	0.4998	IRAG2;LOC138301991	IRAG2;LOC138301991	IRAG2;LOC138301991
0.09652	0.04606	31.18	28.57	0.6819	0.5214	IRAK1	IRAK1	IRAK1
0.4626	-0.00383	1.404	1.974	1	0.4972	IRAK1BP1	IRAK1BP1	IRAK1BP1
0.005376	-0.0541	15.45	22.15	0.06922	0.4677	IRAK2	IRAK2	IRAK2
0.7257	0.004894	23.31	25.25	1	0.4957	IRAK4	IRAK4	IRAK4
0.1556	-0.004739	0	0.5639	0.9525	0.4972	IRF1	IRF1	IRF1
0.7536	0.001915	21.63	23.12	1	0.4963	IRF2	IRF2	IRF2
0.3795	-0.002935	2.247	3.102	1	0.4958	IRF2BP1	IRF2BP1	IRF2BP1
0.01116	-0.0385	13.48	19.39	0.1269	0.4721	IRF2BPL	IRF2BPL	IRF2BPL
0.04979	0.02761	7.584	5.169	0.4176	0.5124	IRF3	IRF3	IRF3
0.1343	-0.005465	0	0.6266	0.8599	0.4969	IRF4	IRF4	IRF4
0.9623	0.003035	4.775	4.887	1	0.4997	IRF4;LOC138303867	IRF4;LOC138303867	IRF4;LOC138303867
0.3091	-0.007207	1.404	2.224	1	0.4959	IRF5	IRF5	IRF5
2.473e-08	-0.06856	0.2809	8.647	8.366e-07	0.4582	IRF6	IRF6	IRF6
0.5043	-0.0008601	0	0.1253	1	0.4994	IRF7;LOC138283521	IRF7;LOC138283521	IRF7;LOC138283521
0.2644	-0.01016	4.213	5.67	1	0.4929	IRF7;LOC138284375	IRF7;LOC138284375	IRF7;LOC138284375
0.5632	-0.0005941	0	0.09398	1	0.4995	IRF8	IRF8	IRF8
0.1747	0.03979	25.84	23.09	1	0.5162	IRF8;LOC138299672	IRF8;LOC138299672	IRF8;LOC138299672
0.1021	0.04518	20.51	17.64	0.7095	0.5176	IRF8;LOC138299673	IRF8;LOC138299673	IRF8;LOC138299673
0.7391	-0.0001707	0	0.03133	1	0.4998	IRGC;LOC138246577	IRGC;LOC138246577	IRGC;LOC138246577
0.1024	0.002295	0.5618	0.1566	0.7101	0.502	IRGC;LOC138246578	IRGC;LOC138246578	IRGC;LOC138246578
0.4132	-0.001692	0	0.188	1	0.4991	IRGC;LOC138246579	IRGC;LOC138246579	IRGC;LOC138246579
1	0	0	0	1	0.5	IRGC;LOC138246580	IRGC;LOC138246580	IRGC;LOC138246580
0.03947	-0.01541	1.404	3.446	0.3474	0.4898	IRGC;LOC138246581	IRGC;LOC138246581	IRGC;LOC138246581
0.1002	-0.01033	2.809	4.793	0.7011	0.4904	IRGC;LOC138246584	IRGC;LOC138246584	IRGC;LOC138246584
0.4492	-0.003397	1.124	1.66	1	0.4973	IRGC;LOC138246586	IRGC;LOC138246586	IRGC;LOC138246586
0.5625	-0.0005592	5.337	6.234	1	0.4961	IRGC;LOC138246625	IRGC;LOC138246625	IRGC;LOC138246625
0.002162	-0.03185	3.652	8.396	0.0324	0.4768	IRGC;LOC138246626	IRGC;LOC138246626	IRGC;LOC138246626
0.7391	-0.0001682	0	0.03133	1	0.4998	IRGC;LOC138283475	IRGC;LOC138283475	IRGC;LOC138283475
0.3902	-0.00211	19.1	21.99	1	0.49	IRGC;LOC138285718	IRGC;LOC138285718	IRGC;LOC138285718
8.063e-07	-0.1193	20.22	34.21	2.31e-05	0.4336	IRS1	IRS1	IRS1
0.3411	-0.01431	16.29	18.64	1	0.4896	IRS1;LOC138266900	IRS1;LOC138266900	IRS1;LOC138266900
0.003641	-0.04006	5.899	10.96	0.04966	0.4751	IRS2	IRS2	IRS2
0.1019	-0.02621	15.45	19.55	0.7091	0.4819	IRS4	IRS4	IRS4
1	0	0	0	1	0.5	IRX1	IRX1	IRX1
1	0	0	0	1	0.5	IRX2	IRX2	IRX2
0.08751	-0.00521	0	0.8145	0.6317	0.4959	IRX3	IRX3	IRX3
1	0	0	0	1	0.5	IRX4	IRX4	IRX4
1	0	0	0	1	0.5	IRX5	IRX5	IRX5
1	0	0	0	1	0.5	IRX6	IRX6	IRX6
0.0018	-0.07316	25.56	34.65	0.02759	0.4576	ISCA1	ISCA1	ISCA1
0.2752	-0.00662	5.899	7.581	1	0.492	ISCA2	ISCA2	ISCA2
0.8798	-0.0004446	12.36	12.84	1	0.4986	ISCU	ISCU	ISCU
0.5903	-0.002773	2.247	2.757	1	0.4976	ISG15;LOC138266180	ISG15;LOC138266180	ISG15;LOC138266180
0.0545	-0.02382	7.584	11	0.4467	0.4834	ISG20L2	ISG20L2	ISG20L2
1	0	0	0	1	0.5	ISL1	ISL1	ISL1
0.7391	-0.000131	0	0.03133	1	0.4998	ISL2	ISL2	ISL2
0.1217	-0.007437	0.8427	2.036	0.8	0.4941	ISLR2;LOC138283949	ISLR2;LOC138283949	ISLR2;LOC138283949
7.003e-05	-0.03512	0.2809	4.825	0.001499	0.4773	ISLR;LOC138283948	ISLR;LOC138283948	ISLR;LOC138283948
0.7176	-0.001153	0.2809	0.4073	1	0.4994	ISM1	ISM1	ISM1
0.1175	-0.01833	7.584	10.37	0.7806	0.4868	ISM2	ISM2	ISM2
7.016e-05	-0.04716	2.809	9.054	0.001501	0.4691	ISOC1	ISOC1	ISOC1
0.5234	0.01909	35.39	34.46	1	0.5087	ISOC2	ISOC2	ISOC2
0.0003195	-0.07571	16.57	25.75	0.005943	0.456	IST1	IST1	IST1
0.272	-0.005681	0.8427	1.598	1	0.4962	IST1;LOC138267762	IST1;LOC138267762	IST1;LOC138267762
0.5632	-0.0006983	0	0.09398	1	0.4995	ISX;LOC138288490	ISX;LOC138288490	ISX;LOC138288490
0.6874	0.009821	9.831	9.336	1	0.5033	ISY1	ISY1	ISY1
0.8944	0.007877	10.39	10.24	1	0.5011	ISYNA1	ISYNA1	ISYNA1
0.07131	0.05182	78.65	78.79	0.5416	0.529	ITCH	ITCH	ITCH
0.005992	0.09731	52.81	48.21	0.07603	0.5412	ITFG1	ITFG1	ITFG1
0.0438	-0.04011	24.72	31.23	0.3778	0.4735	ITFG2	ITFG2	ITFG2
0.003533	-0.03589	1.685	5.169	0.04838	0.4825	ITGA1	ITGA1	ITGA1
0.3767	-0.002246	0	0.2193	1	0.4989	ITGA10	ITGA10	ITGA10
4.174e-29	0.08986	10.11	1.19	4.055e-27	0.5447	ITGA11	ITGA11	ITGA11
7.466e-34	-0.362	1.685	33.27	8.196e-32	0.3412	ITGA2	ITGA2	ITGA2
0.6153	-0.000994	0.2809	0.4699	1	0.4991	ITGA2B	ITGA2B	ITGA2B
0.1906	0.06168	46.35	46.74	1	0.5195	ITGA3	ITGA3	ITGA3
0.1042	0.01926	5.618	3.885	0.7182	0.509	ITGA4	ITGA4	ITGA4
4.357e-58	0.717	79.49	50	9.256e-56	0.7453	ITGA5	ITGA5	ITGA5
0.0005165	0.07525	22.75	16.07	0.009156	0.5364	ITGA6	ITGA6	ITGA6
0.0001326	-0.054	0.5618	5.013	0.002697	0.4777	ITGA7	ITGA7	ITGA7
0.004878	-0.0654	1.124	4.104	0.06359	0.4849	ITGA8	ITGA8	ITGA8
9.453e-41	0.4062	50.56	20.43	1.28e-38	0.6601	ITGA9	ITGA9	ITGA9
0.2107	-0.002683	0	0.4386	1	0.4978	ITGAE	ITGAE	ITGAE
0.5307	-0.001937	0.8427	1.222	1	0.4981	ITGAL	ITGAL	ITGAL
0.4779	-0.002981	0.8427	1.284	1	0.4978	ITGAM;LOC138304332	ITGAM;LOC138304332	ITGAM;LOC138304332
1.101e-15	0.07566	10.39	2.475	6.161e-14	0.5398	ITGAM;LOC138304374	ITGAM;LOC138304374	ITGAM;LOC138304374
0.2349	-0.03651	49.16	54.1	1	0.4818	ITGAV	ITGAV	ITGAV
0.9399	-0.0002431	0.5618	0.5952	1	0.4998	ITGAX;LOC138246931	ITGAX;LOC138246931	ITGAX;LOC138246931
0.2675	-0.002326	0	0.3446	1	0.4983	ITGAX;LOC138304347	ITGAX;LOC138304347	ITGAX;LOC138304347
6.369e-12	-0.2435	51.4	67.42	2.882e-10	0.3914	ITGB1	ITGB1	ITGB1
0.3647	0.02316	11.52	10.21	1	0.5077	ITGB1BP1	ITGB1BP1	ITGB1BP1
0.3185	0.002722	0.2809	0.09398	1	0.5009	ITGB1BP2	ITGB1BP2	ITGB1BP2
0.01822	0.01228	2.809	1.253	0.1903	0.5078	ITGB2	ITGB2	ITGB2
0.02598	-0.01452	0.2809	1.911	0.2519	0.4918	ITGB3	ITGB3	ITGB3
0.01819	-0.02311	2.247	5.107	0.1901	0.4859	ITGB3BP	ITGB3BP	ITGB3BP
4.363e-12	-0.1514	6.18	21.8	1.999e-10	0.4216	ITGB4	ITGB4	ITGB4
1.705e-19	0.4017	90.17	76.94	1.156e-17	0.6449	ITGB5	ITGB5	ITGB5
0.5199	0.006005	1.966	1.535	1	0.5022	ITGB6	ITGB6	ITGB6
0.4817	0.002481	1.404	1.003	1	0.502	ITGB7	ITGB7	ITGB7
9.791e-23	0.3729	60.39	38.38	7.679e-21	0.6407	ITGB8	ITGB8	ITGB8
1.673e-14	-0.2294	11.52	31.11	8.814e-13	0.4006	ITGBL1	ITGBL1	ITGBL1
0.1082	-0.004797	0	0.7206	0.7362	0.4964	ITIH2	ITIH2	ITIH2
0.2675	-0.002242	0	0.3446	1	0.4983	ITIH3;LOC138259000	ITIH3;LOC138259000	ITIH3;LOC138259000
0.316	-0.002503	0	0.282	1	0.4986	ITIH3;LOC138259003	ITIH3;LOC138259003	ITIH3;LOC138259003
0.5043	-0.0008524	0	0.1253	1	0.4994	ITIH4;LOC138259001	ITIH4;LOC138259001	ITIH4;LOC138259001
0.01343	-0.02099	1.685	4.449	0.1478	0.4862	ITIH5	ITIH5	ITIH5
0.8832	-0.00321	3.09	3.227	1	0.4993	ITIH6	ITIH6	ITIH6
0.001187	-0.05014	8.989	15.63	0.01913	0.4675	ITK	ITK	ITK
0.8443	-0.0006622	0.2809	0.3446	1	0.4997	ITLN1;LOC138268382	ITLN1;LOC138268382	ITLN1;LOC138268382
0.7081	0.0007824	0.2809	0.188	1	0.5005	ITLN1;LOC138268384	ITLN1;LOC138268384	ITLN1;LOC138268384
1	0	0	0	1	0.5	ITLN1;LOC138268532	ITLN1;LOC138268532	ITLN1;LOC138268532
1	0	0	0	1	0.5	ITLN2;LOC138268529	ITLN2;LOC138268529	ITLN2;LOC138268529
0.7391	-0.0001691	0	0.03133	1	0.4998	ITLN2;LOC138268530	ITLN2;LOC138268530	ITLN2;LOC138268530
1	0	0	0	1	0.5	ITLN2;LOC138268531	ITLN2;LOC138268531	ITLN2;LOC138268531
0.005148	-0.07437	31.18	39.6	0.06668	0.4604	ITM2A	ITM2A	ITM2A
0.5862	0.001963	40.45	45.3	1	0.492	ITM2B	ITM2B	ITM2B
0.5609	-0.002675	0.8427	1.19	1	0.4983	ITM2C	ITM2C	ITM2C
0.3631	-0.00382	2.528	3.477	1	0.4954	ITPA	ITPA	ITPA
0.000108	0.1236	51.12	43.01	0.002239	0.5567	ITPK1	ITPK1	ITPK1
0.0001478	0.01706	3.09	0.8772	0.002975	0.5111	ITPK1;LOC138259284	ITPK1;LOC138259284	ITPK1;LOC138259284
8.104e-08	-0.06799	0	7.55	2.613e-06	0.4622	ITPKA	ITPKA	ITPKA
1.851e-29	-0.3174	6.18	36.25	1.816e-27	0.3476	ITPKB	ITPKB	ITPKB
0.3283	-0.02303	33.43	36.78	1	0.4864	ITPKC	ITPKC	ITPKC
9.229e-20	-0.3847	76.12	87.34	6.353e-18	0.3534	ITPR1	ITPR1	ITPR1
2.18e-13	-0.2618	37.92	58.02	1.092e-11	0.3868	ITPR2	ITPR2	ITPR2
0.5714	0.008279	7.303	6.548	1	0.5039	ITPR3	ITPR3	ITPR3
0.7776	0.002252	1.124	0.9712	1	0.5008	ITPRID1	ITPRID1	ITPRID1
0.08371	-0.0297	21.35	26.6	0.6123	0.4785	ITPRID2	ITPRID2	ITPRID2
0.8438	0.001436	1.124	1.253	1	0.4994	ITPRIP	ITPRIP	ITPRIP
1	0	0	0	1	0.5	ITPRIPL1	ITPRIPL1	ITPRIPL1
1	0	0	0	1	0.5	ITPRIPL1;LOC138246967	ITPRIPL1;LOC138246967	ITPRIPL1;LOC138246967
0.2467	-0.003069	0	0.3759	1	0.4981	ITPRIPL2	ITPRIPL2	ITPRIPL2
4.671e-06	0.1681	71.35	67.48	0.0001203	0.5726	ITSN1	ITSN1	ITSN1
0.5807	-0.01832	74.16	76.22	1	0.4911	ITSN2	ITSN2	ITSN2
0.9687	0.007072	55.06	55.64	1	0.4994	ITSN2;LOC138284937	ITSN2;LOC138284937	ITSN2;LOC138284937
0.1948	-0.01706	16.57	19.96	1	0.4855	IVD	IVD	IVD
0.0006462	-0.07514	21.35	31.2	0.01121	0.4553	IVNS1ABP	IVNS1ABP	IVNS1ABP
0.2476	-0.02957	49.44	56.08	1	0.4822	IWS1	IWS1	IWS1
0.0002225	-0.03471	1.124	5.764	0.004303	0.4769	IYD	IYD	IYD
0.7391	-0.0001515	0	0.03133	1	0.4998	IZUMO1R;LOC138293527	IZUMO1R;LOC138293527	IZUMO1R;LOC138293527
8.003e-67	-0.876	17.98	64.94	2.064e-64	0.2303	JADE1	JADE1	JADE1
0.0001346	-0.1282	36.52	47.53	0.00273	0.4433	JADE2	JADE2	JADE2
0.3636	-0.02336	31.46	34.87	1	0.4876	JADE3	JADE3	JADE3
0.6831	0.00767	6.18	5.702	1	0.5027	JAG1	JAG1	JAG1
0.3446	-0.001502	0	0.2506	1	0.4987	JAG1;LOC138259788	JAG1;LOC138259788	JAG1;LOC138259788
3.003e-31	-0.4102	8.146	39.82	3.068e-29	0.338	JAG2	JAG2	JAG2
0.04589	-0.01324	3.371	6.078	0.3914	0.4869	JAGN1	JAGN1	JAGN1
0.0008583	0.1208	62.92	60.84	0.01442	0.5522	JAK1	JAK1	JAK1
0.00756	-0.101	60.67	70.21	0.09242	0.4575	JAK2	JAK2	JAK2
0.8481	0.001255	0.8427	0.7519	1	0.5005	JAK3	JAK3	JAK3
0.5165	0.01486	8.427	7.581	1	0.5048	JAKMIP1	JAKMIP1	JAKMIP1
0.1676	-0.003526	0	0.5326	1	0.4973	JAKMIP2	JAKMIP2	JAKMIP2
0.2905	-0.002307	0	0.3133	1	0.4984	JAKMIP3	JAKMIP3	JAKMIP3
8.881e-09	0.1911	50.84	38	3.154e-07	0.5817	JAM2	JAM2	JAM2
0.0001042	-0.1469	75.84	79.45	0.002172	0.4377	JAM3	JAM3	JAM3
0.5632	-0.0006103	0	0.09398	1	0.4995	JAML;LOC138297218	JAML;LOC138297218	JAML;LOC138297218
5.657e-22	-0.3355	92.7	96.02	4.3e-20	0.3446	JARID2	JARID2	JARID2
2.608e-05	-0.1552	48.31	60.53	0.000603	0.4345	JAZF1	JAZF1	JAZF1
1.292e-25	-0.5075	64.33	80.61	1.124e-23	0.332	JCAD	JCAD	JCAD
1	0	0	0	1	0.5	JCHAIN	JCHAIN	JCHAIN
0.8537	-0.001043	8.427	8.772	1	0.4985	JDP2	JDP2	JDP2
0.107	-0.01113	2.528	4.355	0.733	0.491	JHY	JHY	JHY
0.2475	-0.01256	7.022	8.991	1	0.4908	JKAMP	JKAMP	JKAMP
0.2098	-0.004074	1.966	3.195	1	0.494	JMJD4	JMJD4	JMJD4
0.383	0.02234	16.57	15.23	1	0.5088	JMJD6	JMJD6	JMJD6
0.119	-0.01002	1.404	2.82	0.7882	0.493	JMJD7	JMJD7	JMJD7
0.07173	-0.0131	5.337	8.208	0.5438	0.4864	JMJD8	JMJD8	JMJD8
0.08722	0.06801	69.38	70.65	0.6315	0.5272	JMY	JMY	JMY
0.0158	-0.03325	10.67	15.91	0.1689	0.4756	JOSD1	JOSD1	JOSD1
0.6077	0.01866	14.61	13.97	1	0.505	JOSD2	JOSD2	JOSD2
0.2549	0.01563	8.427	6.798	1	0.5081	JPH1	JPH1	JPH1
0.009705	-0.02206	0	1.848	0.1131	0.4908	JPH2	JPH2	JPH2
7.796e-41	0.2672	26.12	5.89	1.063e-38	0.6011	JPH3	JPH3	JPH3
0.1676	-0.004387	0	0.5326	1	0.4973	JPH4	JPH4	JPH4
0.02615	-0.01477	1.404	3.697	0.2531	0.4886	JPT1	JPT1	JPT1
0.01484	-0.05411	25.56	33.18	0.1602	0.4673	JPT2	JPT2	JPT2
0.7706	0.001106	7.865	8.459	1	0.4977	JSRP1	JSRP1	JSRP1
0.1989	-0.008474	3.371	4.95	1	0.4923	JTB	JTB	JTB
0.03366	-0.05567	19.94	25.22	0.3084	0.4741	JUN	JUN	JUN
0.3719	0.011	3.371	2.6	1	0.504	JUN;LOC138297090	JUN;LOC138297090	JUN;LOC138297090
0.0001086	-0.07998	12.64	21.84	0.002249	0.4556	JUNB	JUNB	JUNB
0.7978	0.04072	22.75	23.37	1	0.5031	JUND	JUND	JUND
0.0001115	-0.05599	6.742	14.35	0.002303	0.4629	JUP	JUP	JUP
2.451e-105	1.248	96.63	89.66	1.433e-102	0.8515	KALRN	KALRN	KALRN
1.912e-29	-0.4021	21.35	54.64	1.873e-27	0.3291	KANK1	KANK1	KANK1
3.53e-35	0.2827	38.48	14.13	4.08e-33	0.6293	KANK1;LOC138268689	KANK1;LOC138268689	KANK1;LOC138268689
5.418e-09	0.2053	53.65	40.76	1.967e-07	0.5845	KANK2	KANK2	KANK2
0.07589	0.0769	41.01	38.53	0.5687	0.5251	KANK4	KANK4	KANK4
0.05226	-0.08912	91.85	95.14	0.4336	0.4687	KANSL1	KANSL1	KANSL1
0.2261	-0.01088	7.865	10.06	1	0.4899	KANSL2	KANSL2	KANSL2
0.1104	0.05943	64.04	63.5	0.7484	0.5251	KANSL3	KANSL3	KANSL3
0.5636	0.0001069	14.33	16.04	1	0.4941	KARS1	KARS1	KARS1
0.4455	0.003818	23.31	26.85	1	0.4904	KAT14	KAT14	KAT14
0.04411	-0.03516	14.89	19.67	0.3791	0.4777	KAT2A	KAT2A	KAT2A
0.00466	-0.07082	29.21	38.53	0.06135	0.4603	KAT2B	KAT2B	KAT2B
0.6503	0.008184	68.54	69.61	1	0.5072	KAT5	KAT5	KAT5
0.382	0.03978	94.38	92.98	1	0.5141	KAT6A	KAT6A	KAT6A
0.3271	0.03622	72.19	71.59	1	0.5156	KAT6B	KAT6B	KAT6B
0.002448	-0.1149	65.17	72.96	0.0361	0.4517	KAT7	KAT7	KAT7
0.09026	-0.06751	60.11	68.89	0.6478	0.4731	KAT8	KAT8	KAT8
0.5789	-0.002267	11.24	12.47	1	0.4949	KATNA1	KATNA1	KATNA1
0.6335	-0.0007004	1.966	2.381	1	0.498	KATNAL1	KATNAL1	KATNAL1
0.1951	-0.004017	0	0.4699	1	0.4977	KATNAL2	KATNAL2	KATNAL2
0.1054	-0.02626	23.31	28.7	0.7244	0.4793	KATNB1	KATNB1	KATNB1
0.9426	0.01227	14.89	15.26	1	0.5007	KATNBL1	KATNBL1	KATNBL1
0.3767	-0.001301	0	0.2193	1	0.4989	KAZALD1	KAZALD1	KAZALD1
0.08279	0.008423	0.8427	0.282	0.6075	0.5028	KAZALD1;LOC138254630	KAZALD1;LOC138254630	KAZALD1;LOC138254630
0.5236	0.004445	1.685	1.284	1	0.502	KAZALD1;LOC138265874	KAZALD1;LOC138265874	KAZALD1;LOC138265874
2.988e-16	-0.2589	22.75	49.62	1.725e-14	0.3784	KAZN	KAZN	KAZN
0.1162	-0.005099	0	0.6892	0.7748	0.4966	KBTBD11	KBTBD11	KBTBD11
5.145e-06	0.02765	2.809	0.5639	0.0001321	0.5113	KBTBD12	KBTBD12	KBTBD12
1	0	0	0	1	0.5	KBTBD13	KBTBD13	KBTBD13
0.07842	-0.02053	5.056	7.644	0.5834	0.4871	KBTBD13;LOC138288166	KBTBD13;LOC138288166	KBTBD13;LOC138288166
0.03474	-0.04755	25.28	31.64	0.3159	0.4721	KBTBD2	KBTBD2	KBTBD2
0.01326	-0.02607	7.303	12.06	0.1463	0.4778	KBTBD3	KBTBD3	KBTBD3
0.2249	-0.01553	4.775	6.422	1	0.4918	KBTBD4	KBTBD4	KBTBD4
0.1795	-0.005036	0.2809	1.003	1	0.4964	KBTBD7	KBTBD7	KBTBD7
0.912	0.001515	13.48	14.04	1	0.4989	KBTBD8	KBTBD8	KBTBD8
0.02248	-0.1072	71.91	81.05	0.2255	0.4633	KCMF1	KCMF1	KCMF1
1	0	0	0	1	0.5	KCNA10	KCNA10	KCNA10
0.002759	0.004621	0.2809	0	0.03891	0.5014	KCNA1;LOC138287724	KCNA1;LOC138287724	KCNA1;LOC138287724
0.5632	-0.0005743	0	0.09398	1	0.4995	KCNA2;LOC138287723	KCNA2;LOC138287723	KCNA2;LOC138287723
1	0	0	0	1	0.5	KCNA2;LOC138300085	KCNA2;LOC138300085	KCNA2;LOC138300085
0.1334	-0.01274	0.8427	1.974	0.8576	0.4943	KCNA3;LOC138300086	KCNA3;LOC138300086	KCNA3;LOC138300086
0.3446	-0.001509	0	0.2506	1	0.4987	KCNA4	KCNA4	KCNA4
0.04638	0.006699	1.404	0.5326	0.3947	0.5044	KCNA5;LOC138287725	KCNA5;LOC138287725	KCNA5;LOC138287725
0.3691	0.001717	0.5618	0.282	1	0.5014	KCNA7	KCNA7	KCNA7
0.07611	-0.007906	0	0.8772	0.5691	0.4956	KCNAB1	KCNAB1	KCNAB1
0.481	0.03414	45.51	46.52	1	0.5105	KCNAB2	KCNAB2	KCNAB2
0.5632	-0.0005612	0	0.09398	1	0.4995	KCNAB3	KCNAB3	KCNAB3
0.001616	-0.04081	0	2.726	0.02504	0.4864	KCNB2	KCNB2	KCNB2
0.2234	0.002701	0.5618	0.2193	1	0.5017	KCNC1	KCNC1	KCNC1
0.02121	-0.01218	0	1.472	0.2149	0.4926	KCNC1;LOC138293490	KCNC1;LOC138293490	KCNC1;LOC138293490
0.01986	-0.01198	0	1.504	0.204	0.4925	KCNC1;LOC138293491	KCNC1;LOC138293491	KCNC1;LOC138293491
0.2675	-0.002453	0	0.3446	1	0.4983	KCNC1;LOC138293492	KCNC1;LOC138293492	KCNC1;LOC138293492
0.1349	-0.008119	0.5618	1.566	0.8627	0.495	KCNC2	KCNC2	KCNC2
0.048	-0.0198	3.09	5.608	0.4049	0.4876	KCNC2;LOC138246380	KCNC2;LOC138246380	KCNC2;LOC138246380
0.4132	-0.001673	0	0.188	1	0.4991	KCNC4	KCNC4	KCNC4
0.3446	-0.001812	0	0.2506	1	0.4987	KCND1;LOC138262292	KCND1;LOC138262292	KCND1;LOC138262292
0.7391	-0.0001638	0	0.03133	1	0.4998	KCND1;LOC138262294	KCND1;LOC138262294	KCND1;LOC138262294
1	0	0	0	1	0.5	KCND1;LOC138262295	KCND1;LOC138262295	KCND1;LOC138262295
0.01868	-0.0245	0.5618	2.538	0.1942	0.4901	KCND3	KCND3	KCND3
1	0	0	0	1	0.5	KCNE1	KCNE1	KCNE1
1	0	0	0	1	0.5	KCNE1;LOC138249604	KCNE1;LOC138249604	KCNE1;LOC138249604
0.5043	-0.0007925	0	0.1253	1	0.4994	KCNE2	KCNE2	KCNE2
0.4577	0.001295	0.2809	0.1253	1	0.5008	KCNE3	KCNE3	KCNE3
0.7391	-0.0003621	0	0.03133	1	0.4998	KCNE3;LOC138265602	KCNE3;LOC138265602	KCNE3;LOC138265602
0.05996	0.007418	1.966	0.9085	0.4758	0.5053	KCNE4	KCNE4	KCNE4
0.1008	-0.005307	0	0.7519	0.7034	0.4962	KCNE5	KCNE5	KCNE5
0.05991	0.001713	0.2809	0.03133	0.4758	0.5012	KCNF1	KCNF1	KCNF1
0.01771	-0.0262	2.247	5.075	0.1858	0.4858	KCNG1	KCNG1	KCNG1
0.0001516	-0.09657	3.652	9.774	0.003043	0.4694	KCNG1;LOC138282357	KCNG1;LOC138282357	KCNG1;LOC138282357
2.944e-23	0.05927	7.022	0.6892	2.34e-21	0.5317	KCNG3	KCNG3	KCNG3
0.000699	-0.1548	70.51	74.25	0.01204	0.4458	KCNG4	KCNG4	KCNG4
0.0816	-0.007007	0	0.8459	0.6009	0.4958	KCNH1	KCNH1	KCNH1
0.001005	-0.04234	1.124	4.95	0.0166	0.4808	KCNH2	KCNH2	KCNH2
0.01831	0.01919	3.371	1.629	0.1912	0.5088	KCNH3	KCNH3	KCNH3
0.3623	-0.00564	0.2809	0.6892	1	0.498	KCNH4	KCNH4	KCNH4
0.8095	0.001724	0.5618	0.4699	1	0.5005	KCNH5	KCNH5	KCNH5
8.109e-37	-0.5455	5.056	38.97	9.854e-35	0.325	KCNH6	KCNH6	KCNH6
0.9573	-0.0009624	3.09	3.039	1	0.5003	KCNH7	KCNH7	KCNH7
0.9125	0.001372	0.2809	0.2506	1	0.5002	KCNH8	KCNH8	KCNH8
0.9011	-0.0007031	0.8427	0.9085	1	0.4997	KCNH8;LOC138285590	KCNH8;LOC138285590	KCNH8;LOC138285590
1.283e-47	-1.181	30.62	66.51	2.122e-45	0.2722	KCNIP1	KCNIP1	KCNIP1
2.25e-29	-0.7758	16.57	45.18	2.196e-27	0.3368	KCNIP2	KCNIP2	KCNIP2
1.163e-12	0.2214	38.2	21.4	5.544e-11	0.5847	KCNIP3	KCNIP3	KCNIP3
0.3214	-0.01176	9.831	11.75	1	0.4911	KCNIP4	KCNIP4	KCNIP4
0.6371	-0.0003559	0	0.06266	1	0.4997	KCNJ1	KCNJ1	KCNJ1
0.006181	-0.01669	0	2.068	0.0781	0.4897	KCNJ10	KCNJ10	KCNJ10
1	0	0	0	1	0.5	KCNJ11	KCNJ11	KCNJ11
5.673e-18	0.09587	12.08	2.882	3.595e-16	0.5462	KCNJ12	KCNJ12	KCNJ12
6.921e-51	-0.5844	4.494	46.65	1.22e-48	0.2823	KCNJ13	KCNJ13	KCNJ13
0.3446	-0.002825	0	0.2506	1	0.4987	KCNJ14	KCNJ14	KCNJ14
0.0005489	-0.02731	0	3.258	0.009657	0.4837	KCNJ15	KCNJ15	KCNJ15
0.6037	-0.003587	0.5618	0.8145	1	0.4987	KCNJ16	KCNJ16	KCNJ16
0.0797	0.01235	2.247	1.159	0.5909	0.5055	KCNJ2	KCNJ2	KCNJ2
2.9e-16	0.428	65.73	45.99	1.676e-14	0.6223	KCNJ3	KCNJ3	KCNJ3
9.106e-214	2.069	96.91	24.94	4.137e-210	0.9175	KCNJ3;LOC138299508	KCNJ3;LOC138299508	KCNJ3;LOC138299508
1	0	0	0	1	0.5	KCNJ4	KCNJ4	KCNJ4
9.967e-47	0.3472	39.33	11.59	1.604e-44	0.6413	KCNJ5	KCNJ5	KCNJ5
0.2675	-0.003299	0	0.3446	1	0.4983	KCNJ5;LOC138246492	KCNJ5;LOC138246492	KCNJ5;LOC138246492
1.412e-135	1.693	91.29	32.8	1.604e-132	0.8507	KCNJ5;LOC138284988	KCNJ5;LOC138284988	KCNJ5;LOC138284988
0.9965	-0.001033	0.5618	0.5639	1	0.5	KCNJ6	KCNJ6	KCNJ6
0.1512	-0.016	1.966	3.383	0.9367	0.4929	KCNJ6;LOC138246419	KCNJ6;LOC138246419	KCNJ6;LOC138246419
0.4588	0.0007075	0.2809	0.1253	1	0.5008	KCNJ8	KCNJ8	KCNJ8
1	0	0	0	1	0.5	KCNJ8;LOC138246393	KCNJ8;LOC138246393	KCNJ8;LOC138246393
0.2107	-0.003422	0	0.4386	1	0.4978	KCNJ9	KCNJ9	KCNJ9
0.6628	-0.00261	0.2809	0.4386	1	0.4992	KCNK10	KCNK10	KCNK10
0.5632	-0.0006407	0	0.09398	1	0.4995	KCNK12	KCNK12	KCNK12
0.504	-0.004184	1.404	1.911	1	0.4975	KCNK13	KCNK13	KCNK13
0.1676	-0.003773	0	0.5326	1	0.4973	KCNK13;LOC138259412	KCNK13;LOC138259412	KCNK13;LOC138259412
0.9747	-0.01421	7.584	7.55	1	0.4998	KCNK15	KCNK15	KCNK15
0.7391	-0.0002133	0	0.03133	1	0.4998	KCNK16	KCNK16	KCNK16
0.316	-0.002948	0	0.282	1	0.4986	KCNK16;LOC138259619	KCNK16;LOC138259619	KCNK16;LOC138259619
0.1451	-0.00716	0.2809	1.096	0.9074	0.4959	KCNK17	KCNK17	KCNK17
0.7391	-0.0003318	0	0.03133	1	0.4998	KCNK18	KCNK18	KCNK18
0.5043	-0.0007485	0	0.1253	1	0.4994	KCNK1;LOC138259608	KCNK1;LOC138259608	KCNK1;LOC138259608
0.4552	-0.001052	0	0.1566	1	0.4992	KCNK1;LOC138259918	KCNK1;LOC138259918	KCNK1;LOC138259918
0.1343	-0.005005	0	0.6266	0.8599	0.4969	KCNK2	KCNK2	KCNK2
0.02113	-0.03977	1.124	3.352	0.2143	0.4888	KCNK3	KCNK3	KCNK3
1	0	0	0	1	0.5	KCNK4	KCNK4	KCNK4
0.9262	5.075e-05	1.404	1.347	1	0.5003	KCNK5	KCNK5	KCNK5
0.0008328	0.1011	36.24	30.01	0.01405	0.544	KCNK6	KCNK6	KCNK6
0.1951	-0.004742	0	0.4699	1	0.4977	KCNK9	KCNK9	KCNK9
4.923e-45	0.3024	32.58	8.553	7.533e-43	0.6232	KCNMA1	KCNMA1	KCNMA1
1	0	0	0	1	0.5	KCNMA1;LOC138265111	KCNMA1;LOC138265111	KCNMA1;LOC138265111
8.751e-08	-0.07197	0.5618	8.584	2.813e-06	0.4599	KCNMB1	KCNMB1	KCNMB1
0.662	-0.001475	0.2809	0.4386	1	0.4992	KCNMB2	KCNMB2	KCNMB2
0.02761	-0.01093	0	1.347	0.264	0.4933	KCNMB3	KCNMB3	KCNMB3
0.05614	0.005241	0.8427	0.2506	0.4587	0.503	KCNMB4	KCNMB4	KCNMB4
0.003113	-0.03069	1.404	4.825	0.04332	0.4829	KCNN1	KCNN1	KCNN1
0.09527	-0.02316	10.67	14.19	0.6749	0.4838	KCNN2	KCNN2	KCNN2
0.5322	-0.003313	0.8427	1.222	1	0.4981	KCNN3	KCNN3	KCNN3
0.5075	-0.002109	0.5618	0.9085	1	0.4983	KCNN4	KCNN4	KCNN4
6.131e-25	-0.3232	14.04	42.36	5.166e-23	0.3532	KCNQ1	KCNQ1	KCNQ1
0.1951	-0.003256	0	0.4699	1	0.4977	KCNQ1;LOC138287148	KCNQ1;LOC138287148	KCNQ1;LOC138287148
0.02431	-0.0348	6.18	9.9	0.2396	0.4815	KCNQ2	KCNQ2	KCNQ2
0.829	-0.001564	0.5618	0.6579	1	0.4995	KCNQ3	KCNQ3	KCNQ3
3.053e-42	0.5077	63.2	27.41	4.42e-40	0.6801	KCNQ4	KCNQ4	KCNQ4
2.649e-17	-0.3847	11.24	32.05	1.615e-15	0.3894	KCNQ5	KCNQ5	KCNQ5
0.5043	-0.001206	0	0.1253	1	0.4994	KCNRG	KCNRG	KCNRG
0.7391	-0.0001875	0	0.03133	1	0.4998	KCNS1	KCNS1	KCNS1
1	0	0	0	1	0.5	KCNS2	KCNS2	KCNS2
9.734e-08	0.04787	5.618	1.535	3.109e-06	0.5206	KCNS3	KCNS3	KCNS3
6.069e-88	-2.355	19.94	70.99	2.489e-85	0.1857	KCNT1	KCNT1	KCNT1
0.9443	-0.001138	0.8427	0.8772	1	0.4998	KCNT2	KCNT2	KCNT2
0.3717	-0.002921	0.5618	1.065	1	0.4975	KCNT2;LOC138293872	KCNT2;LOC138293872	KCNT2;LOC138293872
0.7391	-0.0003053	0	0.03133	1	0.4998	KCNU1;LOC138266632	KCNU1;LOC138266632	KCNU1;LOC138266632
0.001391	0.02096	4.213	1.723	0.02197	0.5124	KCNV1	KCNV1	KCNV1
0.3107	0.003709	4.775	3.665	1	0.5054	KCNV2	KCNV2	KCNV2
0.5519	-0.0003214	1.124	0.8145	1	0.5015	KCNV2;LOC138268686	KCNV2;LOC138268686	KCNV2;LOC138268686
1.403e-21	-0.3839	39.89	62.28	1.045e-19	0.3511	KCP	KCP	KCP
3.975e-05	-0.135	30.34	41.57	0.0008891	0.4411	KCTD1	KCTD1	KCTD1
0.09313	-0.02022	11.8	15.54	0.6637	0.4831	KCTD10	KCTD10	KCTD10
0.2424	0.006546	0.8427	0.4073	1	0.5022	KCTD11	KCTD11	KCTD11
5.192e-19	0.1365	19.38	6.454	3.441e-17	0.5666	KCTD12	KCTD12	KCTD12
3.652e-05	0.1647	69.38	63.16	0.0008233	0.565	KCTD12;LOC138262245	KCTD12;LOC138262245	KCTD12;LOC138262245
0.02486	-0.02375	7.865	12.22	0.2438	0.4797	KCTD13	KCTD13	KCTD13
0.4199	-0.002954	0.2809	0.6266	1	0.4983	KCTD14	KCTD14	KCTD14
0.3853	-0.03425	35.11	37.66	1	0.4878	KCTD15	KCTD15	KCTD15
0.1556	-0.004935	0	0.5639	0.9525	0.4972	KCTD16	KCTD16	KCTD16
0.2715	-0.004516	0.2809	0.8145	1	0.4973	KCTD16;LOC138262246	KCTD16;LOC138262246	KCTD16;LOC138262246
0.9589	0.002632	2.247	2.224	1	0.5002	KCTD17	KCTD17	KCTD17
0.8187	0.01045	12.36	13.28	1	0.4978	KCTD18	KCTD18	KCTD18
0.06936	-0.0233	8.989	12.59	0.531	0.4833	KCTD2	KCTD2	KCTD2
0.6069	-0.002323	6.461	7.299	1	0.4963	KCTD21	KCTD21	KCTD21
2.331e-06	-0.1068	17.42	30.11	6.26e-05	0.4391	KCTD3	KCTD3	KCTD3
0.2905	-0.002236	0	0.3133	1	0.4984	KCTD4	KCTD4	KCTD4
0.05831	-0.04921	35.67	41.45	0.4708	0.4728	KCTD5;LOC138261172	KCTD5;LOC138261172	KCTD5;LOC138261172
0.5166	0.007963	1.685	1.284	1	0.5021	KCTD6	KCTD6	KCTD6
0.783	-0.004964	45.51	48.21	1	0.4959	KCTD7	KCTD7	KCTD7
7.361e-258	3.971	99.44	25.28	1.087e-253	0.9615	KCTD8	KCTD8	KCTD8
0.0008359	-0.07056	16.57	24.97	0.0141	0.4596	KCTD9	KCTD9	KCTD9
1.686e-06	-0.09165	13.2	25.19	4.611e-05	0.4422	KDELR1;LOC138268248	KDELR1;LOC138268248	KDELR1;LOC138268248
0.003235	-0.03198	7.022	12.69	0.04482	0.4731	KDELR2	KDELR2	KDELR2
0.0337	-0.007792	0	1.253	0.3085	0.4937	KDELR3	KDELR3	KDELR3
0.7437	0.0004025	0.5618	0.4386	1	0.5006	KDF1	KDF1	KDF1
0.02386	0.08381	65.45	65.32	0.2364	0.5357	KDM1A	KDM1A	KDM1A
0.6015	-0.01363	52.25	54.7	1	0.492	KDM1B	KDM1B	KDM1B
0.9321	-5.45e-05	59.83	61.97	1	0.5013	KDM2A	KDM2A	KDM2A
0.104	-0.04678	50.84	56.7	0.717	0.4749	KDM2B	KDM2B	KDM2B
0.8804	0.0001167	0.5618	0.5013	1	0.5003	KDM2B;LOC138266283	KDM2B;LOC138266283	KDM2B;LOC138266283
0.3026	-0.02658	32.3	36.15	1	0.4857	KDM3A	KDM3A	KDM3A
0.04523	-0.07855	77.81	81.95	0.3871	0.4678	KDM3B	KDM3B	KDM3B
0.3011	-0.03759	56.46	61.72	1	0.4838	KDM4A	KDM4A	KDM4A
0.03088	-0.06463	46.91	54.35	0.288	0.467	KDM4B	KDM4B	KDM4B
0.09447	-0.06947	84.55	87.69	0.6703	0.473	KDM4C	KDM4C	KDM4C
0.004325	-0.1166	65.45	75.66	0.05768	0.4543	KDM5A	KDM5A	KDM5A
1.516e-08	-0.223	67.13	79.2	5.24e-07	0.4092	KDM5B	KDM5B	KDM5B
0.9014	-0.004383	66.85	69.42	1	0.502	KDM5C	KDM5C	KDM5C
0.02333	-0.104	79.49	86.25	0.232	0.4635	KDM6A	KDM6A	KDM6A
8.038e-18	0.3139	93.54	90.07	5.029e-16	0.6387	KDM6B	KDM6B	KDM6B
0.002798	0.1002	71.07	66.51	0.03944	0.5473	KDM7A	KDM7A	KDM7A
0.09756	-0.006394	0.2809	1.284	0.6867	0.495	KDM8	KDM8	KDM8
0.02584	-0.01387	0	1.378	0.2507	0.4931	KDR	KDR	KDR
0.0008529	-0.08192	26.69	36.59	0.01434	0.4539	KDSR	KDSR	KDSR
6.894e-06	0.1578	43.54	34.3	0.0001745	0.5619	KEAP1	KEAP1	KEAP1
0.01202	-0.01563	0.2809	2.287	0.1352	0.49	KEAP1;LOC138267749	KEAP1;LOC138267749	KEAP1;LOC138267749
0.1862	0.007033	4.494	3.164	1	0.5066	KEL;LOC138303562	KEL;LOC138303562	KEL;LOC138303562
0.3767	-0.001985	0	0.2193	1	0.4989	KERA	KERA	KERA
0.9915	-0.0006786	2.528	2.538	1	0.5	KGD4	KGD4	KGD4
0.3635	-0.02059	33.99	38.03	1	0.4872	KHDC4	KHDC4	KHDC4
1.112e-10	-0.2168	36.24	52.79	4.59e-09	0.4022	KHDRBS1	KHDRBS1	KHDRBS1
2.11e-16	-0.352	5.618	24.44	1.23e-14	0.403	KHDRBS2	KHDRBS2	KHDRBS2
0.02425	-0.03457	0.8427	2.851	0.2393	0.4899	KHDRBS3	KHDRBS3	KHDRBS3
0.001208	-0.04341	4.213	9.336	0.0194	0.4743	KHK	KHK	KHK
0.001421	-0.05193	8.427	14.88	0.02242	0.4687	KHNYN;LOC138299758	KHNYN;LOC138299758	KHNYN;LOC138299758
0.001892	-0.05003	13.2	20.74	0.02878	0.465	KHSRP	KHSRP	KHSRP
0.3955	-0.002276	17.98	20.61	1	0.4904	KIAA0040	KIAA0040	KIAA0040
0.06529	-0.07561	64.89	72.21	0.507	0.4706	KIAA0232	KIAA0232	KIAA0232
0.6656	-0.0002365	0.2809	0.4386	1	0.4992	KIAA0319	KIAA0319	KIAA0319
0.01095	-0.07174	35.96	43.8	0.1251	0.4629	KIAA0319L	KIAA0319L	KIAA0319L
3.114e-07	-0.07158	2.247	10.81	9.385e-06	0.4571	KIAA0408	KIAA0408	KIAA0408
1.652e-13	-0.2017	13.48	32.58	8.346e-12	0.4029	KIAA0513	KIAA0513	KIAA0513
0.007621	-0.05386	25	34.02	0.09304	0.464	KIAA0586	KIAA0586	KIAA0586
0.06656	-0.02925	14.04	18.36	0.5137	0.4802	KIAA0753	KIAA0753	KIAA0753
0.07678	0.06723	76.4	76.16	0.5732	0.5284	KIAA0825	KIAA0825	KIAA0825
0.8374	0.01869	39.33	41.01	1	0.5029	KIAA0930	KIAA0930	KIAA0930
0.05844	-0.02043	5.618	8.615	0.4715	0.4854	KIAA1143	KIAA1143	KIAA1143
0.1971	-0.01609	11.8	14.72	1	0.4873	KIAA1191	KIAA1191	KIAA1191
0.06343	0.02401	8.146	5.733	0.4959	0.5123	KIAA1210	KIAA1210	KIAA1210
0.01231	-0.04942	96.63	95.21	0.1378	0.4596	KIAA1217	KIAA1217	KIAA1217
0.4335	-0.01257	40.17	44.05	1	0.4886	KIAA1328	KIAA1328	KIAA1328
5.711e-07	0.1951	72.47	66.67	1.667e-05	0.5792	KIAA1549	KIAA1549	KIAA1549
0.8178	-0.0005787	0.2809	0.2193	1	0.5003	KIAA1549L	KIAA1549L	KIAA1549L
1	0	0	0	1	0.5	KIAA1586;LOC138246191	KIAA1586;LOC138246191	KIAA1586;LOC138246191
0.1742	0.01517	4.494	3.164	1	0.5068	KIAA1586;LOC138246268	KIAA1586;LOC138246268	KIAA1586;LOC138246268
1	0	0	0	1	0.5	KIAA1586;LOC138247397	KIAA1586;LOC138247397	KIAA1586;LOC138247397
0.3194	0.001414	0.2809	0.09398	1	0.5009	KIAA1586;LOC138249276	KIAA1586;LOC138249276	KIAA1586;LOC138249276
1	0	0	0	1	0.5	KIAA1586;LOC138258710	KIAA1586;LOC138258710	KIAA1586;LOC138258710
0.6371	-0.0005564	0	0.06266	1	0.4997	KIAA1586;LOC138260724	KIAA1586;LOC138260724	KIAA1586;LOC138260724
0.919	0.001163	0.2809	0.3133	1	0.4998	KIAA1586;LOC138261246	KIAA1586;LOC138261246	KIAA1586;LOC138261246
0.6048	-0.001632	2.528	3.039	1	0.4975	KIAA1586;LOC138266130	KIAA1586;LOC138266130	KIAA1586;LOC138266130
0.7391	-0.000168	0	0.03133	1	0.4998	KIAA1586;LOC138267981	KIAA1586;LOC138267981	KIAA1586;LOC138267981
0.04678	0.01065	1.966	0.8772	0.3972	0.5055	KIAA1586;LOC138282530	KIAA1586;LOC138282530	KIAA1586;LOC138282530
0.5043	-0.001223	0	0.1253	1	0.4994	KIAA1586;LOC138283478	KIAA1586;LOC138283478	KIAA1586;LOC138283478
0.07601	-0.02638	11.52	15.38	0.5691	0.4822	KIAA1586;LOC138283762	KIAA1586;LOC138283762	KIAA1586;LOC138283762
1	0	0	0	1	0.5	KIAA1586;LOC138292327	KIAA1586;LOC138292327	KIAA1586;LOC138292327
0.1249	-0.005152	0	0.6579	0.8148	0.4967	KIAA1586;LOC138292998	KIAA1586;LOC138292998	KIAA1586;LOC138292998
0.1499	-0.01615	14.89	18.42	0.9303	0.4844	KIAA1586;LOC138295386	KIAA1586;LOC138295386	KIAA1586;LOC138295386
0.3685	0.001848	0.5618	0.282	1	0.5014	KIAA1586;LOC138295422	KIAA1586;LOC138295422	KIAA1586;LOC138295422
0.002759	0.001804	0.2809	0	0.03891	0.5014	KIAA1586;LOC138295491	KIAA1586;LOC138295491	KIAA1586;LOC138295491
1	0	0	0	1	0.5	KIAA1586;LOC138295552	KIAA1586;LOC138295552	KIAA1586;LOC138295552
0.7076	0.0008589	0.2809	0.188	1	0.5005	KIAA1586;LOC138297157	KIAA1586;LOC138297157	KIAA1586;LOC138297157
1	0	0	0	1	0.5	KIAA1586;LOC138297258	KIAA1586;LOC138297258	KIAA1586;LOC138297258
0.3738	-0.003486	1.966	2.788	1	0.496	KIAA1586;LOC138299701	KIAA1586;LOC138299701	KIAA1586;LOC138299701
0.01939	-0.03288	6.742	10.9	0.2005	0.4799	KIAA1586;LOC138300129	KIAA1586;LOC138300129	KIAA1586;LOC138300129
0.7391	-0.0001324	0	0.03133	1	0.4998	KIAA1586;LOC138301487	KIAA1586;LOC138301487	KIAA1586;LOC138301487
1	0	0	0	1	0.5	KIAA1586;LOC138301700	KIAA1586;LOC138301700	KIAA1586;LOC138301700
0.2435	0.0417	28.09	26.16	1	0.5146	KIAA1614	KIAA1614	KIAA1614
0.2047	0.05329	51.4	50.41	1	0.5192	KIAA1671	KIAA1671	KIAA1671
1.149e-46	0.3731	48.88	17.67	1.839e-44	0.6642	KIAA1755	KIAA1755	KIAA1755
0.369	-0.01808	24.72	27.54	1	0.4886	KIAA1958	KIAA1958	KIAA1958
0.4552	-0.001274	0	0.1566	1	0.4992	KIAA1958;LOC138267023	KIAA1958;LOC138267023	KIAA1958;LOC138267023
0.3757	-0.004314	7.865	9.524	1	0.4928	KIAA1958;LOC138295308	KIAA1958;LOC138295308	KIAA1958;LOC138295308
0.01797	-0.01394	0.2809	2.099	0.1881	0.4909	KIAA2012	KIAA2012	KIAA2012
0.2612	-0.01063	3.09	4.355	1	0.4937	KIAA2013	KIAA2013	KIAA2013
0.343	-0.01054	5.337	6.704	1	0.4934	KICS2	KICS2	KICS2
0.346	0.01854	79.21	80.64	1	0.5151	KIDINS220	KIDINS220	KIDINS220
0.02938	-0.01817	0.2809	1.848	0.2773	0.4922	KIF11	KIF11	KIF11
0.198	-0.009867	1.404	2.506	1	0.4945	KIF12;LOC138283644	KIF12;LOC138283644	KIF12;LOC138283644
0.6371	-0.0002218	0	0.06266	1	0.4997	KIF12;LOC138283645	KIF12;LOC138283645	KIF12;LOC138283645
0.1878	0.029	81.74	83.52	1	0.5212	KIF13A	KIF13A	KIF13A
0.7328	5.88e-05	88.48	87.59	1	0.4945	KIF13B	KIF13B	KIF13B
0.01946	-0.02108	0.5618	2.538	0.2009	0.4901	KIF14	KIF14	KIF14
0.09369	-0.02509	3.09	5.107	0.667	0.4899	KIF15	KIF15	KIF15
0.02142	-0.09865	72.47	78.38	0.2166	0.4631	KIF16B	KIF16B	KIF16B
0.001722	-0.02133	0	2.694	0.02649	0.4865	KIF17	KIF17	KIF17
0.1115	-0.009029	0.5618	1.66	0.7532	0.4945	KIF17;LOC138275894	KIF17;LOC138275894	KIF17;LOC138275894
0.4604	-0.007274	5.899	6.955	1	0.4948	KIF18A	KIF18A	KIF18A
0.01751	-0.02385	5.337	9.179	0.184	0.4812	KIF18B;LOC138246348	KIF18B;LOC138246348	KIF18B;LOC138246348
0.1741	0.009608	3.09	2.005	1	0.5055	KIF19	KIF19	KIF19
0.2675	-0.002498	0	0.3446	1	0.4983	KIF19;LOC138262383	KIF19;LOC138262383	KIF19;LOC138262383
0.02419	-0.0115	0	1.41	0.2387	0.493	KIF19;LOC138262384	KIF19;LOC138262384	KIF19;LOC138262384
0.0004118	-0.07259	12.92	20.96	0.007481	0.4601	KIF1A	KIF1A	KIF1A
7.868e-11	0.2056	91.85	91.26	3.302e-09	0.6049	KIF1B	KIF1B	KIF1B
0.8989	-0.003107	53.37	56.99	1	0.498	KIF1C;LOC138266930	KIF1C;LOC138266930	KIF1C;LOC138266930
0.02761	-0.01091	0	1.347	0.264	0.4933	KIF20A	KIF20A	KIF20A
0.1951	-0.002796	0	0.4699	1	0.4977	KIF20A;LOC138282516	KIF20A;LOC138282516	KIF20A;LOC138282516
0.06492	-0.02097	1.124	2.757	0.5048	0.4918	KIF20B	KIF20B	KIF20B
5.691e-11	-0.2289	39.61	57.68	2.42e-09	0.399	KIF21A	KIF21A	KIF21A
1.55e-32	0.2541	34.83	12.5	1.637e-30	0.6182	KIF21B	KIF21B	KIF21B
0.0151	-0.01781	0.5618	2.663	0.1627	0.4895	KIF22	KIF22	KIF22
0.06219	-0.01872	0.5618	1.942	0.4884	0.4931	KIF23	KIF23	KIF23
0.07102	-0.006753	0	0.9085	0.5399	0.4955	KIF24	KIF24	KIF24
4.909e-05	-0.0453	0	4.449	0.00108	0.4778	KIF26A	KIF26A	KIF26A
5.453e-71	-1.161	76.4	90.88	1.526e-68	0.2128	KIF26B	KIF26B	KIF26B
0.01662	-0.02829	6.742	11.09	0.1765	0.4793	KIF27	KIF27	KIF27
0.1676	-0.004127	0	0.5326	1	0.4973	KIF28P;LOC138297073	KIF28P;LOC138297073	KIF28P;LOC138297073
0.202	-0.02366	24.16	27.85	1	0.4838	KIF2A	KIF2A	KIF2A
0.1067	-0.03416	2.528	4.292	0.7314	0.491	KIF2C	KIF2C	KIF2C
0.04624	-0.03256	14.04	18.7	0.394	0.4783	KIF3A	KIF3A	KIF3A
0.0234	-0.02766	7.584	11.81	0.2325	0.4798	KIF3B	KIF3B	KIF3B
0.2262	-0.008066	1.685	2.788	1	0.4945	KIF3C	KIF3C	KIF3C
0.2675	-0.002234	0	0.3446	1	0.4983	KIF3C;LOC138262417	KIF3C;LOC138262417	KIF3C;LOC138262417
0.003946	-0.02398	0	2.287	0.05326	0.4886	KIF4A	KIF4A	KIF4A
0.01077	0.02671	9.551	6.046	0.1233	0.5175	KIF5A	KIF5A	KIF5A
0.3667	0.03816	86.24	84.9	1	0.5145	KIF5B	KIF5B	KIF5B
0.01591	-0.01695	1.124	3.54	0.1699	0.488	KIF5C	KIF5C	KIF5C
1.955e-06	-0.06508	1.966	9.461	5.309e-05	0.4625	KIF6	KIF6	KIF6
0.8598	-0.001394	33.99	36.53	1	0.4975	KIF7	KIF7	KIF7
0.0391	-0.01078	0.5618	2.193	0.3451	0.4919	KIF9	KIF9	KIF9
3.603e-05	-0.157	59.27	69.24	0.0008128	0.4344	KIFAP3	KIFAP3	KIFAP3
0.843	0.02107	46.35	50.03	1	0.503	KIFBP	KIFBP	KIFBP
0.04945	-0.01063	0.2809	1.598	0.4155	0.4934	KIFC1	KIFC1	KIFC1
0.3389	-0.002436	0.2809	0.7206	1	0.4978	KIFC2	KIFC2	KIFC2
0.4281	0.0243	20.22	18.95	1	0.5088	KIFC3	KIFC3	KIFC3
0.4132	-0.001231	0	0.188	1	0.4991	KIFC3;LOC138287930	KIFC3;LOC138287930	KIFC3;LOC138287930
0.6892	0.01003	18.54	20.49	1	0.4955	KIN	KIN	KIN
9.331e-34	-0.5466	84.27	92.45	1.013e-31	0.3047	KIRREL1	KIRREL1	KIRREL1
0.008529	-0.01423	0	1.911	0.1017	0.4904	KIRREL2	KIRREL2	KIRREL2
1.889e-09	-0.1594	1.124	11.28	7.13e-08	0.449	KIRREL3	KIRREL3	KIRREL3
0.7846	0.0001462	0.5618	0.6892	1	0.4994	KISS1R	KISS1R	KISS1R
0.2905	-0.00235	0	0.3133	1	0.4984	KISS1R;LOC138254445	KISS1R;LOC138254445	KISS1R;LOC138254445
0.1556	-0.005038	0	0.5639	0.9525	0.4972	KISS1R;LOC138287410	KISS1R;LOC138287410	KISS1R;LOC138287410
0.8972	-0.002017	1.966	2.068	1	0.4995	KISS1R;LOC138292025	KISS1R;LOC138292025	KISS1R;LOC138292025
4.658e-05	0.02455	3.652	1.065	0.00103	0.513	KIT	KIT	KIT
6.42e-31	-0.3046	1.124	30.36	6.492e-29	0.3534	KITLG	KITLG	KITLG
4.944e-05	-0.1007	23.03	34.62	0.001086	0.445	KIZ	KIZ	KIZ
0.4132	-0.001313	0	0.188	1	0.4991	KL	KL	KL
0.02564	0.005637	1.404	0.4699	0.2496	0.5047	KLB	KLB	KLB
0.0001828	-0.1417	68.54	74.62	0.0036	0.4402	KLC1	KLC1	KLC1
0.6191	-0.00927	38.2	41.32	1	0.4928	KLC2	KLC2	KLC2
0.01116	-0.03462	5.337	9.461	0.1269	0.4796	KLC3	KLC3	KLC3
0.1273	-0.03032	36.24	43.08	0.8273	0.4779	KLC4	KLC4	KLC4
0.6371	-0.0003861	0	0.06266	1	0.4997	KLC4;LOC138258700	KLC4;LOC138258700	KLC4;LOC138258700
0.04576	-0.01479	2.528	4.95	0.3904	0.4882	KLF10	KLF10	KLF10
0.3644	-0.004999	7.303	8.929	1	0.4928	KLF11	KLF11	KLF11
0.009408	-0.06395	12.64	17.89	0.1104	0.4723	KLF12	KLF12	KLF12
0.06353	-0.01252	0.5618	1.942	0.4964	0.4931	KLF13	KLF13	KLF13
0.06615	0.01801	6.461	4.355	0.5121	0.5107	KLF15	KLF15	KLF15
0.1125	0.01035	2.528	1.441	0.758	0.5055	KLF15;LOC138299875	KLF15;LOC138299875	KLF15;LOC138299875
0.7043	0.01458	12.92	12.53	1	0.5035	KLF16	KLF16	KLF16
0.7191	-0.001065	0.2809	0.4073	1	0.4994	KLF17	KLF17	KLF17
1	0	0	0	1	0.5	KLF18;LOC138246052	KLF18;LOC138246052	KLF18;LOC138246052
1	0	0	0	1	0.5	KLF18;LOC138249317	KLF18;LOC138249317	KLF18;LOC138249317
1	0	0	0	1	0.5	KLF18;LOC138286365	KLF18;LOC138286365	KLF18;LOC138286365
0.6371	-0.0004778	0	0.06266	1	0.4997	KLF18;LOC138291703	KLF18;LOC138291703	KLF18;LOC138291703
1	0	0	0	1	0.5	KLF18;LOC138293962	KLF18;LOC138293962	KLF18;LOC138293962
1	0	0	0	1	0.5	KLF18;LOC138301806	KLF18;LOC138301806	KLF18;LOC138301806
0.8613	-0.001716	5.618	5.858	1	0.4989	KLF2	KLF2	KLF2
0.4074	0.002506	16.29	18.89	1	0.4909	KLF3	KLF3	KLF3
0.247	0.01029	4.775	3.54	1	0.5061	KLF4	KLF4	KLF4
0.2905	-0.002618	0	0.3133	1	0.4984	KLF5	KLF5	KLF5
0.4552	-0.001279	0	0.1566	1	0.4992	KLF5;LOC138262243	KLF5;LOC138262243	KLF5;LOC138262243
0.4636	0.0008014	2.809	3.603	1	0.4962	KLF6	KLF6	KLF6
0.0008181	-0.09381	22.47	31.55	0.01386	0.4559	KLF7	KLF7	KLF7
0.01629	-0.08593	50	59.99	0.1734	0.4626	KLF8;LOC138262118	KLF8;LOC138262118	KLF8;LOC138262118
0.09163	0.02286	9.551	7.206	0.6551	0.5124	KLF9	KLF9	KLF9
0.1023	-0.0459	35.11	40.26	0.7101	0.4767	KLHDC1	KLHDC1	KLHDC1
0.1706	-0.012	13.76	17.29	1	0.4856	KLHDC10	KLHDC10	KLHDC10
0.007768	0.005311	0.5618	0.06266	0.09422	0.5025	KLHDC1;LOC138260173	KLHDC1;LOC138260173	KLHDC1;LOC138260173
0.3211	-0.001985	17.13	20.46	1	0.4888	KLHDC2	KLHDC2	KLHDC2
0.0854	-0.03724	23.6	28.32	0.6212	0.4781	KLHDC3	KLHDC3	KLHDC3
0.007159	-0.0488	7.584	12.44	0.08847	0.4756	KLHDC4	KLHDC4	KLHDC4
0.5632	-0.0006706	0	0.09398	1	0.4995	KLHDC7A	KLHDC7A	KLHDC7A
0.6371	-0.0006548	0	0.06266	1	0.4997	KLHDC7B;LOC138303645	KLHDC7B;LOC138303645	KLHDC7B;LOC138303645
0.2521	-0.005181	0.2809	0.8459	1	0.4972	KLHDC8A	KLHDC8A	KLHDC8A
0.002641	-0.03855	1.124	4.449	0.03844	0.4833	KLHDC8B	KLHDC8B	KLHDC8B
0.9976	7.842e-05	0.2809	0.282	1	0.5	KLHDC9	KLHDC9	KLHDC9
0.009656	-0.02826	0.5618	2.882	0.1127	0.4884	KLHL1	KLHL1	KLHL1
0.5632	-0.0007998	0	0.09398	1	0.4995	KLHL10	KLHL10	KLHL10
0.2001	-0.002859	10.39	13.28	1	0.4879	KLHL11	KLHL11	KLHL11
0.02414	-0.0349	14.89	20.74	0.2385	0.4745	KLHL12	KLHL12	KLHL12
0.08343	0.06078	44.38	42.39	0.6108	0.5251	KLHL13	KLHL13	KLHL13
0.1319	-0.0106	10.39	13.6	0.8505	0.4857	KLHL13;LOC138248957	KLHL13;LOC138248957	KLHL13;LOC138248957
0.3966	-0.003043	29.49	26.16	1	0.5106	KLHL14	KLHL14	KLHL14
0.1156	-0.05322	35.67	40.35	0.7741	0.4775	KLHL15	KLHL15	KLHL15
0.6467	0.001598	14.33	15.63	1	0.4953	KLHL17	KLHL17	KLHL17
0.2979	-0.0169	26.97	30.51	1	0.4864	KLHL18	KLHL18	KLHL18
4.08e-93	0.798	71.63	26.1	1.897e-90	0.7696	KLHL2	KLHL2	KLHL2
0.06358	-0.03105	18.26	23.12	0.4966	0.4781	KLHL20	KLHL20	KLHL20
0.7881	0.003311	10.39	11.12	1	0.4976	KLHL20;LOC138299154	KLHL20;LOC138299154	KLHL20;LOC138299154
0.7391	-0.0003035	0	0.03133	1	0.4998	KLHL20;LOC138301315	KLHL20;LOC138301315	KLHL20;LOC138301315
0.02388	0.07978	34.55	30.48	0.2366	0.5298	KLHL21	KLHL21	KLHL21
0.2466	-0.01586	15.17	17.89	1	0.4876	KLHL22	KLHL22	KLHL22
0.1478	-0.01184	1.685	3.039	0.9201	0.4932	KLHL23	KLHL23	KLHL23
0.6371	-0.0007213	0	0.06266	1	0.4997	KLHL23;LOC138268500	KLHL23;LOC138268500	KLHL23;LOC138268500
1.546e-05	0.186	63.76	55.61	0.0003696	0.5668	KLHL24	KLHL24	KLHL24
0.0292	0.08364	41.01	36.43	0.276	0.5304	KLHL25	KLHL25	KLHL25
0.02196	-0.01475	0.5618	2.475	0.2212	0.4904	KLHL26	KLHL26	KLHL26
0.2591	-0.00843	18.26	21.74	1	0.4869	KLHL28	KLHL28	KLHL28
2.901e-65	0.8878	95.79	88.13	7.229e-63	0.775	KLHL29	KLHL29	KLHL29
0.5351	0.01094	2.809	2.318	1	0.5026	KLHL31	KLHL31	KLHL31
1	0	0	0	1	0.5	KLHL31;LOC138284552	KLHL31;LOC138284552	KLHL31;LOC138284552
5.938e-09	0.2365	73.6	58.3	2.142e-07	0.5908	KLHL32	KLHL32	KLHL32
0.7391	-0.0003626	0	0.03133	1	0.4998	KLHL33	KLHL33	KLHL33
1	0	0	0	1	0.5	KLHL34	KLHL34	KLHL34
0.4552	-0.001077	0	0.1566	1	0.4992	KLHL35	KLHL35	KLHL35
0.01731	0.02616	10.11	6.736	0.1825	0.5171	KLHL36	KLHL36	KLHL36
0.3738	-0.005281	3.09	4.073	1	0.4951	KLHL38	KLHL38	KLHL38
2.339e-22	-0.3082	13.48	41.23	1.801e-20	0.3626	KLHL3;LOC138245566	KLHL3;LOC138245566	KLHL3;LOC138245566
0.3767	-0.001888	0	0.2193	1	0.4989	KLHL4	KLHL4	KLHL4
0.5939	0.002159	0.5618	0.3759	1	0.5009	KLHL40	KLHL40	KLHL40
0.5632	-0.0005696	0	0.09398	1	0.4995	KLHL41	KLHL41	KLHL41
0.4488	-0.001847	0.5618	0.9712	1	0.498	KLHL42	KLHL42	KLHL42
0.3326	-0.01816	24.44	27.54	1	0.4877	KLHL5	KLHL5	KLHL5
0.9302	0.0002095	2.528	2.444	1	0.5004	KLHL6	KLHL6	KLHL6
0.1947	-0.01366	26.69	31.95	1	0.4828	KLHL7	KLHL7	KLHL7
0.6371	-0.0005738	0	0.06266	1	0.4997	KLHL9;LOC138301218	KLHL9;LOC138301218	KLHL9;LOC138301218
0.4552	-0.001286	0	0.1566	1	0.4992	KLK11;LOC138246425	KLK11;LOC138246425	KLK11;LOC138246425
1	0	0	0	1	0.5	KLK14;LOC138247416	KLK14;LOC138247416	KLK14;LOC138247416
0.6371	-0.0004325	0	0.06266	1	0.4997	KLKB1;LOC138245998	KLKB1;LOC138245998	KLKB1;LOC138245998
0.6371	-0.0005064	0	0.06266	1	0.4997	KLKB1;LOC138250895	KLKB1;LOC138250895	KLKB1;LOC138250895
1	0	0	0	1	0.5	KLRB1;LOC138246802	KLRB1;LOC138246802	KLRB1;LOC138246802
0.5632	-0.0004906	0	0.09398	1	0.4995	KLRB1;LOC138247170	KLRB1;LOC138247170	KLRB1;LOC138247170
0.5632	-0.0006674	0	0.09398	1	0.4995	KLRB1;LOC138247172	KLRB1;LOC138247172	KLRB1;LOC138247172
0.7092	8.5e-05	0.2809	0.188	1	0.5005	KLRB1;LOC138247173	KLRB1;LOC138247173	KLRB1;LOC138247173
0.7086	0.0003632	0.2809	0.188	1	0.5005	KLRB1;LOC138247175	KLRB1;LOC138247175	KLRB1;LOC138247175
0.4552	-0.001214	0	0.1566	1	0.4992	KLRB1;LOC138247178	KLRB1;LOC138247178	KLRB1;LOC138247178
1	0	0	0	1	0.5	KLRB1;LOC138303607	KLRB1;LOC138303607	KLRB1;LOC138303607
0.8147	0.001268	0.2809	0.2193	1	0.5003	KLRB1;LOC138303629	KLRB1;LOC138303629	KLRB1;LOC138303629
0.5043	-0.0008565	0	0.1253	1	0.4994	KLRC1;LOC138296289	KLRC1;LOC138296289	KLRC1;LOC138296289
1	0	0	0	1	0.5	KLRD1;LOC138303577	KLRD1;LOC138303577	KLRD1;LOC138303577
1	0	0	0	1	0.5	KLRF1;LOC138246799	KLRF1;LOC138246799	KLRF1;LOC138246799
0.7391	-0.0003189	0	0.03133	1	0.4998	KLRF1;LOC138247141	KLRF1;LOC138247141	KLRF1;LOC138247141
1	0	0	0	1	0.5	KLRF1;LOC138247153	KLRF1;LOC138247153	KLRF1;LOC138247153
1	0	0	0	1	0.5	KLRF1;LOC138247171	KLRF1;LOC138247171	KLRF1;LOC138247171
0.6371	-0.0006303	0	0.06266	1	0.4997	KLRF1;LOC138247177	KLRF1;LOC138247177	KLRF1;LOC138247177
0.7391	-0.0002017	0	0.03133	1	0.4998	KLRF1;LOC138247180	KLRF1;LOC138247180	KLRF1;LOC138247180
1	0	0	0	1	0.5	KLRF1;LOC138247181	KLRF1;LOC138247181	KLRF1;LOC138247181
1	0	0	0	1	0.5	KLRF1;LOC138247183	KLRF1;LOC138247183	KLRF1;LOC138247183
0.5043	-0.0007205	0	0.1253	1	0.4994	KLRF1;LOC138247184	KLRF1;LOC138247184	KLRF1;LOC138247184
1	0	0	0	1	0.5	KLRF1;LOC138247186	KLRF1;LOC138247186	KLRF1;LOC138247186
0.2439	0.003757	0.8427	0.4073	1	0.5022	KLRF1;LOC138275097	KLRF1;LOC138275097	KLRF1;LOC138275097
1	0	0	0	1	0.5	KLRF1;LOC138275129	KLRF1;LOC138275129	KLRF1;LOC138275129
0.7816	-0.0006978	0.5618	0.6892	1	0.4994	KLRF1;LOC138283050	KLRF1;LOC138283050	KLRF1;LOC138283050
0.1793	0.001225	0.2809	0.06266	1	0.5011	KLRF1;LOC138296292	KLRF1;LOC138296292	KLRF1;LOC138296292
0.6371	-0.0003682	0	0.06266	1	0.4997	KLRF1;LOC138303576	KLRF1;LOC138303576	KLRF1;LOC138303576
1	0	0	0	1	0.5	KLRF1;LOC138303608	KLRF1;LOC138303608	KLRF1;LOC138303608
0.4552	-0.001247	0	0.1566	1	0.4992	KLRF1;LOC138303613	KLRF1;LOC138303613	KLRF1;LOC138303613
1	0	0	0	1	0.5	KLRF2;LOC138303624	KLRF2;LOC138303624	KLRF2;LOC138303624
0.5632	-0.0006426	0	0.09398	1	0.4995	KLRG1;LOC138246797	KLRG1;LOC138246797	KLRG1;LOC138246797
0.1917	-0.005014	0.2809	0.9712	1	0.4966	KLRG2;LOC138246764	KLRG2;LOC138246764	KLRG2;LOC138246764
0.4416	0.004497	0.5618	0.3133	1	0.5012	KMO	KMO	KMO
0.116	-0.05611	95.22	95.96	0.7748	0.4746	KMT2A	KMT2A	KMT2A
0.1027	-0.06511	63.76	68.7	0.7112	0.4741	KMT2B	KMT2B	KMT2B
0.0003121	-0.1105	94.94	96.37	0.00582	0.4418	KMT2C	KMT2C	KMT2C
0.0006346	-0.1346	93.26	96.27	0.01104	0.4449	KMT2D	KMT2D	KMT2D
0.2103	0.01302	94.1	96.05	1	0.5202	KMT2E	KMT2E	KMT2E
0.435	-0.001702	2.247	3.008	1	0.4963	KMT5A	KMT5A	KMT5A
0.3405	0.03408	65.73	65.79	1	0.5151	KMT5B	KMT5B	KMT5B
0.07155	-0.03191	19.94	24.91	0.5429	0.4781	KMT5C	KMT5C	KMT5C
0.6631	-0.001948	0.2809	0.4386	1	0.4992	KNDC1	KNDC1	KNDC1
0.4552	-0.001342	0	0.1566	1	0.4992	KNG1;LOC138265420	KNG1;LOC138265420	KNG1;LOC138265420
0.4132	-0.001124	0	0.188	1	0.4991	KNG1;LOC138265422	KNG1;LOC138265422	KNG1;LOC138265422
0.5632	-0.0007437	0	0.09398	1	0.4995	KNG1;LOC138265425	KNG1;LOC138265425	KNG1;LOC138265425
0.005248	-0.02135	0.2809	2.694	0.06784	0.4879	KNL1	KNL1	KNL1
0.5193	-0.003179	1.124	1.566	1	0.4978	KNL1;LOC138260251	KNL1;LOC138260251	KNL1;LOC138260251
0.2257	-0.006571	1.124	2.068	1	0.4953	KNOP1	KNOP1	KNOP1
0.6777	-0.00373	2.809	3.227	1	0.498	KNSTRN	KNSTRN	KNSTRN
0.06339	-0.01786	1.966	3.947	0.4958	0.4901	KNTC1	KNTC1	KNTC1
0.1606	0.03212	32.3	29.32	0.9731	0.5183	KPNA1	KPNA1	KPNA1
0.04119	-0.008775	0	1.159	0.3589	0.4942	KPNA2;LOC138245898	KPNA2;LOC138245898	KPNA2;LOC138245898
0.6371	-0.0003479	0	0.06266	1	0.4997	KPNA2;LOC138246997	KPNA2;LOC138246997	KPNA2;LOC138246997
0.08665	-0.06927	67.13	73.5	0.6285	0.4726	KPNA3	KPNA3	KPNA3
0.03789	-0.04106	22.47	28.67	0.338	0.4735	KPNA4	KPNA4	KPNA4
0.4552	0.007493	18.82	21.49	1	0.4914	KPNA5	KPNA5	KPNA5
0.7043	-0.001633	47.75	51.16	1	0.4943	KPNA6	KPNA6	KPNA6
1	0	0	0	1	0.5	KPNA7	KPNA7	KPNA7
0.1697	-0.01922	20.51	24.81	1	0.4833	KPNB1	KPNB1	KPNB1
0.7857	0.002859	10.96	11.69	1	0.4976	KPTN	KPTN	KPTN
0.2443	-0.01327	12.92	15.63	1	0.4882	KRAS	KRAS	KRAS
0.2555	-0.008658	10.67	13	1	0.4894	KRAS;LOC138246319	KRAS;LOC138246319	KRAS;LOC138246319
0.7391	-0.0002277	0	0.03133	1	0.4998	KRBA2;LOC138246150	KRBA2;LOC138246150	KRBA2;LOC138246150
0.01742	-0.04065	11.24	16.29	0.1832	0.4757	KRCC1	KRCC1	KRCC1
0.004191	0.05067	10.39	6.548	0.05612	0.5203	KREMEN1	KREMEN1	KREMEN1
0.1808	-0.003176	0	0.5013	1	0.4975	KREMEN2	KREMEN2	KREMEN2
0.002208	-0.03586	4.494	9.492	0.03301	0.4755	KRI1	KRI1	KRI1
0.9574	0.003123	25.28	26.35	1	0.4993	KRIT1	KRIT1	KRIT1
0.1853	-0.0118	4.775	6.673	1	0.4909	KRR1	KRR1	KRR1
0.03474	0.008098	1.404	0.5013	0.3159	0.5045	KRT12;LOC138299382	KRT12;LOC138299382	KRT12;LOC138299382
1	0	0	0	1	0.5	KRT12;LOC138299385	KRT12;LOC138299385	KRT12;LOC138299385
1	0	0	0	1	0.5	KRT12;LOC138299386	KRT12;LOC138299386	KRT12;LOC138299386
1	0	0	0	1	0.5	KRT12;LOC138299387	KRT12;LOC138299387	KRT12;LOC138299387
1	0	0	0	1	0.5	KRT12;LOC138299388	KRT12;LOC138299388	KRT12;LOC138299388
1	0	0	0	1	0.5	KRT12;LOC138299391	KRT12;LOC138299391	KRT12;LOC138299391
1	0	0	0	1	0.5	KRT12;LOC138299401	KRT12;LOC138299401	KRT12;LOC138299401
1	0	0	0	1	0.5	KRT12;LOC138299402	KRT12;LOC138299402	KRT12;LOC138299402
0.1582	0.003218	0.5618	0.188	0.963	0.5019	KRT12;LOC138299403	KRT12;LOC138299403	KRT12;LOC138299403
1	0	0	0	1	0.5	KRT12;LOC138301501	KRT12;LOC138301501	KRT12;LOC138301501
0.7391	-0.0002498	0	0.03133	1	0.4998	KRT13;LOC138299412	KRT13;LOC138299412	KRT13;LOC138299412
0.7391	-0.0002999	0	0.03133	1	0.4998	KRT13;LOC138299415	KRT13;LOC138299415	KRT13;LOC138299415
1	0	0	0	1	0.5	KRT14;LOC138267417	KRT14;LOC138267417	KRT14;LOC138267417
1	0	0	0	1	0.5	KRT14;LOC138299399	KRT14;LOC138299399	KRT14;LOC138299399
0.00109	0.005576	0.5618	0.03133	0.01777	0.5027	KRT15;LOC138299408	KRT15;LOC138299408	KRT15;LOC138299408
0.7391	-0.0004152	0	0.03133	1	0.4998	KRT15;LOC138299409	KRT15;LOC138299409	KRT15;LOC138299409
0.7391	-0.0002383	0	0.03133	1	0.4998	KRT15;LOC138299410	KRT15;LOC138299410	KRT15;LOC138299410
0.6371	-0.0003937	0	0.06266	1	0.4997	KRT15;LOC138301502	KRT15;LOC138301502	KRT15;LOC138301502
1	0	0	0	1	0.5	KRT16;LOC138267423	KRT16;LOC138267423	KRT16;LOC138267423
1	0	0	0	1	0.5	KRT17;LOC138299384	KRT17;LOC138299384	KRT17;LOC138299384
0.7391	-0.0002586	0	0.03133	1	0.4998	KRT17;LOC138299392	KRT17;LOC138299392	KRT17;LOC138299392
1	0	0	0	1	0.5	KRT17;LOC138299393	KRT17;LOC138299393	KRT17;LOC138299393
0.7391	-4.169e-05	0	0.03133	1	0.4998	KRT17;LOC138299394	KRT17;LOC138299394	KRT17;LOC138299394
1	0	0	0	1	0.5	KRT17;LOC138299396	KRT17;LOC138299396	KRT17;LOC138299396
1	0	0	0	1	0.5	KRT17;LOC138299397	KRT17;LOC138299397	KRT17;LOC138299397
0.616	0.0005329	0.2809	0.4699	1	0.4991	KRT17;LOC138299398	KRT17;LOC138299398	KRT17;LOC138299398
1	0	0	0	1	0.5	KRT17;LOC138299400	KRT17;LOC138299400	KRT17;LOC138299400
0.3767	-0.001476	0	0.2193	1	0.4989	KRT17;LOC138299405	KRT17;LOC138299405	KRT17;LOC138299405
1	0	0	0	1	0.5	KRT17;LOC138299407	KRT17;LOC138299407	KRT17;LOC138299407
1	0	0	0	1	0.5	KRT17;LOC138299413	KRT17;LOC138299413	KRT17;LOC138299413
0.3767	-0.002164	0	0.2193	1	0.4989	KRT17;LOC138299414	KRT17;LOC138299414	KRT17;LOC138299414
3.987e-10	-0.1992	19.38	35.75	1.584e-08	0.4147	KRT18	KRT18	KRT18
1	0	0	0	1	0.5	KRT18;LOC138286635	KRT18;LOC138286635	KRT18;LOC138286635
1	0	0	0	1	0.5	KRT18;LOC138301259	KRT18;LOC138301259	KRT18;LOC138301259
1	0	0	0	1	0.5	KRT19;LOC138292038	KRT19;LOC138292038	KRT19;LOC138292038
1.641e-09	0.06822	10.11	3.477	6.217e-08	0.5336	KRT19;LOC138299411	KRT19;LOC138299411	KRT19;LOC138299411
0.5632	-0.0006913	0	0.09398	1	0.4995	KRT1;LOC138257958	KRT1;LOC138257958	KRT1;LOC138257958
1	0	0	0	1	0.5	KRT20;LOC138299404	KRT20;LOC138299404	KRT20;LOC138299404
1.263e-08	-0.0966	3.371	14	4.406e-07	0.4465	KRT222	KRT222	KRT222
1	0	0	0	1	0.5	KRT24;LOC138299389	KRT24;LOC138299389	KRT24;LOC138299389
1	0	0	0	1	0.5	KRT24;LOC138299390	KRT24;LOC138299390	KRT24;LOC138299390
1	0	0	0	1	0.5	KRT5;LOC138292201	KRT5;LOC138292201	KRT5;LOC138292201
0.1808	-0.004436	0	0.5013	1	0.4975	KRT5;LOC138292204	KRT5;LOC138292204	KRT5;LOC138292204
0.5253	-0.002693	0.2809	0.5326	1	0.4987	KRT5;LOC138292206	KRT5;LOC138292206	KRT5;LOC138292206
1	0	0	0	1	0.5	KRT5;LOC138292211	KRT5;LOC138292211	KRT5;LOC138292211
1	0	0	0	1	0.5	KRT5;LOC138292212	KRT5;LOC138292212	KRT5;LOC138292212
1	0	0	0	1	0.5	KRT5;LOC138292213	KRT5;LOC138292213	KRT5;LOC138292213
1	0	0	0	1	0.5	KRT5;LOC138292214	KRT5;LOC138292214	KRT5;LOC138292214
1	0	0	0	1	0.5	KRT5;LOC138292215	KRT5;LOC138292215	KRT5;LOC138292215
0.002759	0.003508	0.2809	0	0.03891	0.5014	KRT5;LOC138292217	KRT5;LOC138292217	KRT5;LOC138292217
1	0	0	0	1	0.5	KRT5;LOC138293818	KRT5;LOC138293818	KRT5;LOC138293818
0.1445	-0.005082	0	0.5952	0.9059	0.497	KRT6A;LOC138292205	KRT6A;LOC138292205	KRT6A;LOC138292205
0.4583	0.001042	0.2809	0.1253	1	0.5008	KRT6A;LOC138292207	KRT6A;LOC138292207	KRT6A;LOC138292207
0.1576	0.004277	0.5618	0.188	0.9615	0.5019	KRT6A;LOC138292208	KRT6A;LOC138292208	KRT6A;LOC138292208
1	0	0	0	1	0.5	KRT6C;LOC138292220	KRT6C;LOC138292220	KRT6C;LOC138292220
1	0	0	0	1	0.5	KRT75;LOC138292200	KRT75;LOC138292200	KRT75;LOC138292200
1	0	0	0	1	0.5	KRT75;LOC138292202	KRT75;LOC138292202	KRT75;LOC138292202
1	0	0	0	1	0.5	KRT75;LOC138292209	KRT75;LOC138292209	KRT75;LOC138292209
0.5632	-0.0006906	0	0.09398	1	0.4995	KRT75;LOC138292216	KRT75;LOC138292216	KRT75;LOC138292216
1	0	0	0	1	0.5	KRT75;LOC138292219	KRT75;LOC138292219	KRT75;LOC138292219
5.899e-08	-0.2056	32.3	46.46	1.926e-06	0.4201	KRT8	KRT8	KRT8
1	0	0	0	1	0.5	KRT80;LOC138292221	KRT80;LOC138292221	KRT80;LOC138292221
1	0	0	0	1	0.5	KRT8;LOC138248601	KRT8;LOC138248601	KRT8;LOC138248601
0.4132	-0.00197	0	0.188	1	0.4991	KRT8;LOC138286634	KRT8;LOC138286634	KRT8;LOC138286634
0.6371	-0.0005743	0	0.06266	1	0.4997	KRT8;LOC138286772	KRT8;LOC138286772	KRT8;LOC138286772
0.6371	-0.0003156	0	0.06266	1	0.4997	KRT8;LOC138292473	KRT8;LOC138292473	KRT8;LOC138292473
1	0	0	0	1	0.5	KRTAP4-3;LOC138288302	KRTAP4-3;LOC138288302	KRTAP4-3;LOC138288302
1	0	0	0	1	0.5	KRTAP4-3;LOC138294012	KRTAP4-3;LOC138294012	KRTAP4-3;LOC138294012
0.6355	0.005379	1.404	1.128	1	0.5014	KRTCAP2	KRTCAP2	KRTCAP2
0.000609	-0.02857	1.124	5.263	0.01064	0.4794	KRTCAP3	KRTCAP3	KRTCAP3
3.599e-43	0.4751	62.92	27.04	5.314e-41	0.6814	KSR1	KSR1	KSR1
0.03	-0.01834	1.404	3.603	0.2812	0.489	KSR2	KSR2	KSR2
3.59e-05	-0.07255	11.52	21.49	0.0008101	0.453	KTI12	KTI12	KTI12
1.066e-07	-0.1959	69.94	79.26	3.386e-06	0.4147	KTN1	KTN1	KTN1
0.9777	0.008336	4.494	4.543	1	0.5002	KXD1	KXD1	KXD1
0.1033	-0.01019	1.685	3.289	0.7142	0.4921	KY;LOC138250283	KY;LOC138250283	KY;LOC138250283
0.03171	0.005104	1.124	0.3446	0.2935	0.5039	KY;LOC138265100	KY;LOC138265100	KY;LOC138265100
0.668	0.001519	0.5618	0.4073	1	0.5008	KY;LOC138265101	KY;LOC138265101	KY;LOC138265101
0.6371	-0.0003491	0	0.06266	1	0.4997	KY;LOC138265661	KY;LOC138265661	KY;LOC138265661
1.892e-07	0.00833	1.124	0.03133	5.84e-06	0.5055	KY;LOC138265662	KY;LOC138265662	KY;LOC138265662
0.01539	-0.04837	15.73	21.49	0.1652	0.4722	KYAT1;LOC138299020	KYAT1;LOC138299020	KYAT1;LOC138299020
0.0003743	-0.07597	16.85	25.94	0.006861	0.4563	KYAT3	KYAT3	KYAT3
0.6624	-0.001358	0.2809	0.4386	1	0.4992	KYNU	KYNU	KYNU
0.316	-0.003454	0	0.282	1	0.4986	L1CAM	L1CAM	L1CAM
0.03825	-0.02172	5.618	8.96	0.3404	0.4837	L1RE1;LOC138261337	L1RE1;LOC138261337	L1RE1;LOC138261337
0.4093	-0.008716	5.337	6.516	1	0.4944	L2HGDH	L2HGDH	L2HGDH
0.4815	0.01164	6.461	5.67	1	0.5046	L3HYPDH	L3HYPDH	L3HYPDH
1.469e-09	-0.08577	0	9.43	5.575e-08	0.4529	L3MBTL1	L3MBTL1	L3MBTL1
0.007374	-0.05672	25.56	33.8	0.09069	0.4639	L3MBTL2	L3MBTL2	L3MBTL2
0.5425	0.02262	55.34	54.89	1	0.5094	L3MBTL3	L3MBTL3	L3MBTL3
0.3716	-0.003851	6.18	7.613	1	0.4934	LACC1;LOC138250476	LACC1;LOC138250476	LACC1;LOC138250476
0.03634	-0.01511	1.685	3.916	0.3267	0.489	LACC1;LOC138250489	LACC1;LOC138250489	LACC1;LOC138250489
0.01206	-0.03316	8.989	14.19	0.1355	0.4758	LACTB	LACTB	LACTB
0.575	-0.008088	6.461	7.268	1	0.4959	LACTB2	LACTB2	LACTB2
2.557e-133	0.4693	41.01	4.355	2.746e-130	0.6868	LACTBL1	LACTBL1	LACTBL1
0.2241	0.001505	0.5618	0.2193	1	0.5017	LAD1	LAD1	LAD1
0.7081	0.0002953	0.2809	0.188	1	0.5005	LAG3	LAG3	LAG3
1.967e-05	-0.1564	29.78	40.76	0.000463	0.4392	LAMA1	LAMA1	LAMA1
0.007994	-0.04348	2.528	5.89	0.09633	0.483	LAMA2	LAMA2	LAMA2
0.6077	-0.0003605	1.124	1.472	1	0.4983	LAMA2;LOC138296044	LAMA2;LOC138296044	LAMA2;LOC138296044
1.066e-117	-1.689	21.35	81.02	8.748e-115	0.1308	LAMA3	LAMA3	LAMA3
1.193e-10	0.1125	14.61	5.764	4.903e-09	0.5449	LAMA4	LAMA4	LAMA4
2.897e-46	0.607	90.45	73.46	4.575e-44	0.7286	LAMA5	LAMA5	LAMA5
3.411e-21	-0.2583	7.865	31.99	2.502e-19	0.377	LAMB1	LAMB1	LAMB1
1.227e-26	-0.3496	11.8	41.01	1.102e-24	0.3495	LAMB2;LOC138258879	LAMB2;LOC138258879	LAMB2;LOC138258879
0.4132	-0.001273	0	0.188	1	0.4991	LAMB3	LAMB3	LAMB3
0.03896	-0.009481	0.2809	1.723	0.3443	0.4928	LAMB4	LAMB4	LAMB4
0.2388	0.0994	90.73	84.84	1	0.519	LAMB4;LOC138258878	LAMB4;LOC138258878	LAMB4;LOC138258878
0.9267	0.004644	80.9	81.05	1	0.5015	LAMC1	LAMC1	LAMC1
0.5043	-0.0008275	0	0.1253	1	0.4994	LAMC2	LAMC2	LAMC2
0.5336	-0.002911	0.8427	1.222	1	0.4981	LAMC3	LAMC3	LAMC3
4.319e-13	0.2495	68.54	55.98	2.117e-11	0.6122	LAMP1	LAMP1	LAMP1
0.4375	-0.0142	38.48	42.89	1	0.4887	LAMP2	LAMP2	LAMP2
0.9025	0.01951	22.19	22.84	1	0.5015	LAMP3	LAMP3	LAMP3
0.5043	-0.0009028	0	0.1253	1	0.4994	LAMP5	LAMP5	LAMP5
0.5758	0.003193	20.22	22.87	1	0.4934	LAMTOR1	LAMTOR1	LAMTOR1
0.6414	0.01758	14.61	14.13	1	0.5046	LAMTOR2	LAMTOR2	LAMTOR2
0.2133	-0.003512	10.96	13.82	1	0.4881	LAMTOR3	LAMTOR3	LAMTOR3
0.5569	-0.0009254	5.056	5.858	1	0.4962	LAMTOR4	LAMTOR4	LAMTOR4
0.2953	0.021	8.989	7.613	1	0.5078	LAMTOR5	LAMTOR5	LAMTOR5
0.3377	-0.01722	30.62	34.4	1	0.4869	LANCL1	LANCL1	LANCL1
0.004686	-0.03653	4.775	9.336	0.06162	0.4775	LANCL2	LANCL2	LANCL2
0.3383	-0.00359	0.2809	0.7206	1	0.4978	LANCL3	LANCL3	LANCL3
0.001146	-0.02908	1.124	4.919	0.01852	0.4811	LAP3	LAP3	LAP3
0.2317	0.000442	9.831	12.5	1	0.489	LAPTM4A	LAPTM4A	LAPTM4A
4.829e-20	0.3381	59.83	38.25	3.359e-18	0.6313	LAPTM4B	LAPTM4B	LAPTM4B
0.5632	-0.0006186	0	0.09398	1	0.4995	LAPTM5	LAPTM5	LAPTM5
4.226e-11	-0.1493	10.39	26.35	1.822e-09	0.4194	LAPTM5;LOC138266217	LAPTM5;LOC138266217	LAPTM5;LOC138266217
9.83e-11	0.2962	70.22	60.12	4.083e-09	0.6013	LARGE1	LARGE1	LARGE1
1.354e-18	-0.4217	37.92	57.05	8.794e-17	0.3646	LARGE2	LARGE2	LARGE2
0.1507	-0.05337	68.54	71.84	0.9342	0.4771	LARP1	LARP1	LARP1
0.1445	-0.004884	0	0.5952	0.9059	0.497	LARP1B	LARP1B	LARP1B
0.05637	-0.05943	43.54	49.25	0.46	0.4714	LARP4	LARP4	LARP4
0.05943	0.0586	72.75	73.25	0.4758	0.5301	LARP4B	LARP4B	LARP4B
1.506e-07	0.1031	20.79	11.69	4.703e-06	0.5488	LARP6	LARP6	LARP6
0.1793	0.001269	0.2809	0.06266	1	0.5011	LARP6;LOC138267758	LARP6;LOC138267758	LARP6;LOC138267758
0.8397	0.008737	12.92	13.78	1	0.498	LARP7	LARP7	LARP7
8.674e-05	-0.07332	12.36	21.59	0.001826	0.4552	LARS1	LARS1	LARS1
0.02525	-0.01401	1.404	3.728	0.2469	0.4885	LARS2	LARS2	LARS2
0.005252	-0.05347	16.57	23.84	0.06787	0.4667	LAS1L	LAS1L	LAS1L
0.01397	-0.0853	56.74	63.72	0.1525	0.4614	LASP1	LASP1	LASP1
0.0002566	0.0111	1.404	0.2193	0.004899	0.5059	LASP1NB;LOC138299304	LASP1NB;LOC138299304	LASP1NB;LOC138299304
4.889e-05	-0.04792	2.247	8.365	0.001076	0.4696	LAT	LAT	LAT
0.253	-0.004506	0.2809	0.8459	1	0.4972	LAT2	LAT2	LAT2
0.2206	-0.02307	30.62	35.84	1	0.4831	LATS1	LATS1	LATS1
0.03993	-0.03689	25.28	32.33	0.3506	0.4727	LATS2	LATS2	LATS2
0.836	0.002074	0.5618	0.6579	1	0.4995	LAYN	LAYN	LAYN
0.1844	0.01403	11.8	9.555	1	0.511	LBH	LBH	LBH
0.7391	-0.0001671	0	0.03133	1	0.4998	LBHD1	LBHD1	LBHD1
0.9755	0.004793	8.146	8.145	1	0.5002	LBHD2	LBHD2	LBHD2
0.000178	0.09821	28.37	20.71	0.00351	0.5434	LBR	LBR	LBR
1	0	0	0	1	0.5	LBX1	LBX1	LBX1
1	0	0	0	1	0.5	LBX2	LBX2	LBX2
0.08251	-0.01406	7.022	10.09	0.6064	0.4856	LCA5	LCA5	LCA5
5.047e-05	-0.04052	0.2809	4.981	0.001108	0.4765	LCA5;LOC138296487	LCA5;LOC138296487	LCA5;LOC138296487
0.5084	-0.00157	0.5618	0.9085	1	0.4983	LCAT	LCAT	LCAT
0.3149	-0.003465	0.2809	0.7519	1	0.4977	LCK	LCK	LCK
0.7206	-4.916e-05	0.2809	0.4073	1	0.4994	LCK;LOC138246531	LCK;LOC138246531	LCK;LOC138246531
0.9348	0.004909	49.44	51.25	1	0.4988	LCLAT1	LCLAT1	LCLAT1
0.1668	-0.01507	14.04	17.51	1	0.4853	LCMT1	LCMT1	LCMT1
0.3277	-0.006482	6.18	7.738	1	0.4928	LCMT2	LCMT2	LCMT2
0.6371	-0.0003766	0	0.06266	1	0.4997	LCN15;LOC138302175	LCN15;LOC138302175	LCN15;LOC138302175
1	0	0	0	1	0.5	LCN15;LOC138302176	LCN15;LOC138302176	LCN15;LOC138302176
1	0	0	0	1	0.5	LCN15;LOC138302177	LCN15;LOC138302177	LCN15;LOC138302177
1	0	0	0	1	0.5	LCN15;LOC138302179	LCN15;LOC138302179	LCN15;LOC138302179
1	0	0	0	1	0.5	LCN15;LOC138302180	LCN15;LOC138302180	LCN15;LOC138302180
1	0	0	0	1	0.5	LCN15;LOC138302181	LCN15;LOC138302181	LCN15;LOC138302181
0.05371	-0.0678	48.88	55.67	0.4425	0.4703	LCOR	LCOR	LCOR
0.001203	0.1325	59.27	54.42	0.01933	0.5498	LCORL	LCORL	LCORL
0.1554	0.003284	0.8427	0.3446	0.9525	0.5025	LCP1	LCP1	LCP1
0.958	-0.000321	0.8427	0.8145	1	0.5001	LCP2	LCP2	LCP2
0.7086	0.0001271	0.2809	0.188	1	0.5005	LCP2;LOC138246964	LCP2;LOC138246964	LCP2;LOC138246964
0.05952	-0.01382	2.809	5.138	0.4758	0.4886	LCT	LCT	LCT
0.937	-0.0009252	0.5618	0.5952	1	0.4998	LCTL	LCTL	LCTL
0.302	-0.01164	5.899	7.487	1	0.4925	LDAF1	LDAF1	LDAF1
0.6618	0.02065	33.15	33.36	1	0.5059	LDAH	LDAH	LDAH
0.5552	0.0243	70.51	70.86	1	0.5094	LDB1	LDB1	LDB1
3.762e-44	0.2706	26.69	5.984	5.697e-42	0.6061	LDB2	LDB2	LDB2
0.0009518	-0.05746	1.685	5.827	0.01579	0.4791	LDB3	LDB3	LDB3
0.09909	-0.01533	9.27	12.59	0.6953	0.4848	LDHA;LOC138284680	LDHA;LOC138284680	LDHA;LOC138284680
0.03328	-0.01999	2.528	5.075	0.3057	0.4873	LDHB	LDHB	LDHB
0.07317	-0.031	23.31	29.07	0.5529	0.477	LDHD	LDHD	LDHD
0.02988	-0.04345	22.47	29.01	0.2804	0.4721	LDLR	LDLR	LDLR
0.1556	-0.004358	0	0.5639	0.9525	0.4972	LDLRAD1	LDLRAD1	LDLRAD1
0.5043	-0.0008469	0	0.1253	1	0.4994	LDLRAD1;LOC138275469	LDLRAD1;LOC138275469	LDLRAD1;LOC138275469
0.6371	-0.0003599	0	0.06266	1	0.4997	LDLRAD2	LDLRAD2	LDLRAD2
5.404e-09	-0.2116	43.82	58.52	1.965e-07	0.4097	LDLRAD3	LDLRAD3	LDLRAD3
1.002e-36	0.5497	87.36	72.53	1.215e-34	0.7024	LDLRAD4	LDLRAD4	LDLRAD4
0.02947	0.06959	26.69	22.99	0.2778	0.526	LDLRAP1	LDLRAP1	LDLRAP1
0.02436	-0.01586	0.2809	1.942	0.2401	0.4917	LDLRAP1;LOC138268737	LDLRAP1;LOC138268737	LDLRAP1;LOC138268737
0.0001876	-0.06893	16.29	26.44	0.003686	0.4539	LDLRAP1;LOC138295339	LDLRAP1;LOC138295339	LDLRAP1;LOC138295339
1	0	0	0	1	0.5	LDOC1;LOC138246904	LDOC1;LOC138246904	LDOC1;LOC138246904
1	0	0	0	1	0.5	LDOC1;LOC138246953	LDOC1;LOC138246953	LDOC1;LOC138246953
1	0	0	0	1	0.5	LDOC1;LOC138247021	LDOC1;LOC138247021	LDOC1;LOC138247021
1	0	0	0	1	0.5	LDOC1;LOC138249565	LDOC1;LOC138249565	LDOC1;LOC138249565
1	0	0	0	1	0.5	LDOC1;LOC138259590	LDOC1;LOC138259590	LDOC1;LOC138259590
1	0	0	0	1	0.5	LDOC1;LOC138262404	LDOC1;LOC138262404	LDOC1;LOC138262404
1	0	0	0	1	0.5	LDOC1;LOC138303900	LDOC1;LOC138303900	LDOC1;LOC138303900
1	0	0	0	1	0.5	LEAP2	LEAP2	LEAP2
0.1445	-0.003861	0	0.5952	0.9059	0.497	LECT2;LOC138267554	LECT2;LOC138267554	LECT2;LOC138267554
0.7391	-0.0001275	0	0.03133	1	0.4998	LECT2;LOC138282943	LECT2;LOC138282943	LECT2;LOC138282943
0.4552	-0.000796	0	0.1566	1	0.4992	LECT2;LOC138283039	LECT2;LOC138283039	LECT2;LOC138283039
0.5632	-0.0003579	0	0.09398	1	0.4995	LEFTY2;LOC138296766	LEFTY2;LOC138296766	LEFTY2;LOC138296766
0.7391	-0.0004284	0	0.03133	1	0.4998	LEG1;LOC138295314	LEG1;LOC138295314	LEG1;LOC138295314
1	0	0	0	1	0.5	LEG1;LOC138295315	LEG1;LOC138295315	LEG1;LOC138295315
0.7391	-0.0002057	0	0.03133	1	0.4998	LEG1;LOC138297194	LEG1;LOC138297194	LEG1;LOC138297194
0.06248	-0.0147	2.809	5.075	0.4903	0.4888	LEKR1	LEKR1	LEKR1
0.1749	-0.02562	27.81	32.89	1	0.4818	LEMD1	LEMD1	LEMD1
0.007874	-0.07107	26.97	34.68	0.0951	0.4638	LEMD2	LEMD2	LEMD2
0.1072	-0.0135	3.371	5.42	0.734	0.49	LENG1	LENG1	LENG1
0.1241	0.04965	66.57	66.26	0.8129	0.5243	LENG8	LENG8	LENG8
0.2675	-0.002976	0	0.3446	1	0.4983	LENG9	LENG9	LENG9
0.02698	-0.02069	7.303	11.43	0.2594	0.4806	LEO1	LEO1	LEO1
0.5889	0.001084	0.2809	0.1566	1	0.5006	LEP	LEP	LEP
2.246e-25	-0.4177	0.8427	25.44	1.93e-23	0.3763	LEPR	LEPR	LEPR
0.9226	0.01327	14.61	15.04	1	0.501	LEPROT	LEPROT	LEPROT
0.1625	-0.02324	30.9	36.65	0.9819	0.4806	LETM1	LETM1	LETM1
0.5346	-0.01157	20.22	22.02	1	0.4928	LETM2	LETM2	LETM2
0.5621	0.00179	7.303	8.427	1	0.4955	LETMD1	LETMD1	LETMD1
1.577e-17	0.172	20.51	7.519	9.713e-16	0.5676	LFNG	LFNG	LFNG
0.9191	0.004207	16.01	16.57	1	0.4989	LGALS1	LGALS1	LGALS1
0.4471	0.0006961	3.933	4.919	1	0.4954	LGALS12	LGALS12	LGALS12
1	0	0	0	1	0.5	LGALS1;LOC138288611	LGALS1;LOC138288611	LGALS1;LOC138288611
0.002759	0.001911	0.2809	0	0.03891	0.5014	LGALS2	LGALS2	LGALS2
0.06009	0.00174	0.2809	0.03133	0.4758	0.5012	LGALS3;LOC138258772	LGALS3;LOC138258772	LGALS3;LOC138258772
0.6371	-0.0008083	0	0.06266	1	0.4997	LGALS3;LOC138258774	LGALS3;LOC138258774	LGALS3;LOC138258774
1	0	0	0	1	0.5	LGALS3;LOC138258775	LGALS3;LOC138258775	LGALS3;LOC138258775
0.316	-0.001841	0	0.282	1	0.4986	LGALS3;LOC138258777	LGALS3;LOC138258777	LGALS3;LOC138258777
0.5632	-0.0009674	0	0.09398	1	0.4995	LGALS3;LOC138260314	LGALS3;LOC138260314	LGALS3;LOC138260314
2.716e-13	-0.1627	0.2809	13.78	1.351e-11	0.4324	LGALS3;LOC138282350	LGALS3;LOC138282350	LGALS3;LOC138282350
0.3446	-0.00142	0	0.2506	1	0.4987	LGALS3BP;LOC138245781	LGALS3BP;LOC138245781	LGALS3BP;LOC138245781
0.5913	0.004423	3.371	2.882	1	0.5025	LGALS3BP;LOC138245782	LGALS3BP;LOC138245782	LGALS3BP;LOC138245782
0.003839	-0.03378	7.022	12.63	0.05194	0.4736	LGALS4;LOC138259272	LGALS4;LOC138259272	LGALS4;LOC138259272
1	0	0	0	1	0.5	LGALS4;LOC138259274	LGALS4;LOC138259274	LGALS4;LOC138259274
0.4572	0.00232	0.2809	0.1253	1	0.5008	LGALS4;LOC138286414	LGALS4;LOC138286414	LGALS4;LOC138286414
0.6815	0.003428	24.16	26.5	1	0.4949	LGALS8	LGALS8	LGALS8
0.5043	-0.0007561	0	0.1253	1	0.4994	LGALS9;LOC138259273	LGALS9;LOC138259273	LGALS9;LOC138259273
0.1842	-0.01198	17.7	21.65	1	0.4847	LGALS9;LOC138259816	LGALS9;LOC138259816	LGALS9;LOC138259816
0.4258	-0.002231	3.933	4.95	1	0.4952	LGALSL	LGALSL	LGALSL
1	0	0	0	1	0.5	LGALSL;LOC138260415	LGALSL;LOC138260415	LGALSL;LOC138260415
0.8065	0.006238	17.7	18.7	1	0.4973	LGI1	LGI1	LGI1
0.2107	-0.003684	0	0.4386	1	0.4978	LGI1;LOC138246466	LGI1;LOC138246466	LGI1;LOC138246466
0.5043	-0.001175	0	0.1253	1	0.4994	LGI2	LGI2	LGI2
0.05991	0.001521	0.2809	0.03133	0.4758	0.5012	LGI3	LGI3	LGI3
8.36e-22	0.3404	52.25	32.77	6.29e-20	0.6315	LGMN	LGMN	LGMN
5.999e-09	-0.1548	20.51	36.9	2.163e-07	0.4199	LGR4	LGR4	LGR4
0.691	0.01312	25	24.06	1	0.5048	LGR5	LGR5	LGR5
0.1445	-0.004736	0	0.5952	0.9059	0.497	LGR6	LGR6	LGR6
0.7391	-0.000245	0	0.03133	1	0.4998	LGSN	LGSN	LGSN
0.5757	-4.011e-06	0.8427	0.5952	1	0.5012	LHCGR	LHCGR	LHCGR
0.6371	-0.0004858	0	0.06266	1	0.4997	LHFPL1	LHFPL1	LHFPL1
6.217e-07	0.1255	28.93	18.92	1.806e-05	0.5561	LHFPL2	LHFPL2	LHFPL2
3.078e-221	1.469	69.38	8.459	1.818e-217	0.8143	LHFPL3	LHFPL3	LHFPL3
0.05398	-0.0078	0	1.034	0.4434	0.4948	LHFPL3;LOC138261011	LHFPL3;LOC138261011	LHFPL3;LOC138261011
0.8217	0.002357	0.8427	0.9712	1	0.4994	LHFPL4	LHFPL4	LHFPL4
0.5043	-0.0007713	0	0.1253	1	0.4994	LHFPL5	LHFPL5	LHFPL5
0.5983	0.02684	34.83	34.84	1	0.5072	LHFPL6	LHFPL6	LHFPL6
1	0	0	0	1	0.5	LHFPL7	LHFPL7	LHFPL7
0.1584	0.007825	2.528	1.535	0.9638	0.505	LHFPL7;LOC138285869	LHFPL7;LOC138285869	LHFPL7;LOC138285869
0.676	0.01534	28.37	28.23	1	0.5054	LHPP	LHPP	LHPP
1	0	0	0	1	0.5	LHX1	LHX1	LHX1
2.647e-09	-0.1854	29.49	46.62	9.882e-08	0.4124	LHX2	LHX2	LHX2
0.0591	-0.01123	0.5618	1.974	0.4758	0.4929	LHX2;LOC138299165	LHX2;LOC138299165	LHX2;LOC138299165
0.7391	-0.0001843	0	0.03133	1	0.4998	LHX3	LHX3	LHX3
0.7391	-0.0001758	0	0.03133	1	0.4998	LHX4	LHX4	LHX4
1	0	0	0	1	0.5	LHX5	LHX5	LHX5
0.1556	-0.004783	0	0.5639	0.9525	0.4972	LHX6	LHX6	LHX6
0.7391	-0.0002139	0	0.03133	1	0.4998	LHX8	LHX8	LHX8
7.063e-05	0.08007	20.22	12.94	0.001508	0.5383	LHX9	LHX9	LHX9
0.3837	-0.01236	9.27	10.84	1	0.4925	LIAS	LIAS	LIAS
0.5632	-0.0009531	0	0.09398	1	0.4995	LIAT1	LIAT1	LIAT1
1	0	0	0	1	0.5	LIAT1;LOC138249383	LIAT1;LOC138249383	LIAT1;LOC138249383
0.002759	0.00217	0.2809	0	0.03891	0.5014	LIAT1;LOC138249614	LIAT1;LOC138249614	LIAT1;LOC138249614
1	0	0	0	1	0.5	LIAT1;LOC138262486	LIAT1;LOC138262486	LIAT1;LOC138262486
1	0	0	0	1	0.5	LIAT1;LOC138301614	LIAT1;LOC138301614	LIAT1;LOC138301614
0.6371	-0.0003111	0	0.06266	1	0.4997	LIF	LIF	LIF
2.062e-28	-0.4008	24.72	54.23	1.964e-26	0.3323	LIFR	LIFR	LIFR
0.01473	-0.03521	7.584	12.06	0.1593	0.4781	LIG1	LIG1	LIG1
0.2503	-0.0161	28.65	32.86	1	0.4846	LIG3	LIG3	LIG3
0.4727	-0.002845	6.461	7.644	1	0.4947	LIG4	LIG4	LIG4
0.7975	0.0006494	0.8427	0.7206	1	0.5006	LILRA1;LOC138246308	LILRA1;LOC138246308	LILRA1;LOC138246308
0.5043	-0.0008857	0	0.1253	1	0.4994	LILRB3;LOC138246280	LILRB3;LOC138246280	LILRB3;LOC138246280
0.7391	-0.0002522	0	0.03133	1	0.4998	LIM2;LOC138246534	LIM2;LOC138246534	LIM2;LOC138246534
1	0	0	0	1	0.5	LIM2;LOC138246537	LIM2;LOC138246537	LIM2;LOC138246537
1	0	0	0	1	0.5	LIM2;LOC138246538	LIM2;LOC138246538	LIM2;LOC138246538
0.2185	-0.005381	0.8427	1.723	1	0.4956	LIM2;LOC138246543	LIM2;LOC138246543	LIM2;LOC138246543
0.5879	0.001069	0.2809	0.1566	1	0.5006	LIM2;LOC138246544	LIM2;LOC138246544	LIM2;LOC138246544
1	0	0	0	1	0.5	LIM2;LOC138268540	LIM2;LOC138268540	LIM2;LOC138268540
0.02088	-0.03762	19.94	26.69	0.2123	0.4713	LIMA1	LIMA1	LIMA1
4.143e-06	-0.1475	30.9	44.61	0.0001077	0.4329	LIMCH1	LIMCH1	LIMCH1
0.886	-0.002231	25	26.13	1	0.4982	LIMD1	LIMD1	LIMD1
0.02587	-0.0262	2.528	5.201	0.251	0.4865	LIMD2	LIMD2	LIMD2
0.5043	-0.0008297	0	0.1253	1	0.4994	LIME1	LIME1	LIME1
0.01697	-0.02066	2.809	5.921	0.1795	0.4846	LIMK1	LIMK1	LIMK1
0.005685	-0.06427	28.65	37.88	0.0727	0.4614	LIMK2	LIMK2	LIMK2
1.017e-05	-0.09286	16.57	28.26	0.0002505	0.4443	LIMS1	LIMS1	LIMS1
1.031e-12	-0.1846	9.551	27.07	4.944e-11	0.4122	LIMS2	LIMS2	LIMS2
0.7391	-0.0001325	0	0.03133	1	0.4998	LIN28A	LIN28A	LIN28A
4.36e-05	-0.07941	8.146	16.64	0.0009687	0.4582	LIN28B	LIN28B	LIN28B
0.1009	-0.02763	8.708	11.62	0.7042	0.4854	LIN37	LIN37	LIN37
0.02089	-0.04569	30.34	39.76	0.2124	0.4673	LIN52	LIN52	LIN52
0.3309	0.01626	8.708	7.362	1	0.5072	LIN7A	LIN7A	LIN7A
0.6371	-0.000477	0	0.06266	1	0.4997	LIN7B	LIN7B	LIN7B
0.1093	-0.01489	10.39	13.75	0.7421	0.4847	LIN7C	LIN7C	LIN7C
0.2028	-0.01563	20.79	24.62	1	0.4846	LIN9	LIN9	LIN9
1.963e-83	-1.394	17.13	69.99	7.158e-81	0.1948	LINGO1	LINGO1	LINGO1
1	0	0	0	1	0.5	LINGO1;LOC138267653	LINGO1;LOC138267653	LINGO1;LOC138267653
6.208e-71	-1.15	13.48	62.91	1.721e-68	0.2236	LINGO2	LINGO2	LINGO2
0.5142	-0.00129	4.775	5.702	1	0.4958	LINGO3	LINGO3	LINGO3
0.4158	-0.003054	14.61	16.64	1	0.4915	LINS1	LINS1	LINS1
0.002357	-0.0428	10.67	17.61	0.0349	0.468	LIPA;LOC138300481	LIPA;LOC138300481	LIPA;LOC138300481
0.2771	0.004204	1.124	0.6266	1	0.5025	LIPC	LIPC	LIPC
0.02142	-0.03985	18.26	24.62	0.2166	0.4722	LIPE	LIPE	LIPE
0.8831	-5.332e-05	0.5618	0.6266	1	0.4997	LIPG	LIPG	LIPG
0.2467	-0.003223	0	0.3759	1	0.4981	LIPI	LIPI	LIPI
0.241	-0.009676	5.899	7.707	1	0.4913	LIPT1	LIPT1	LIPT1
0.3676	-0.003276	2.247	3.133	1	0.4957	LIPT2	LIPT2	LIPT2
0.8597	0.008273	17.7	18.89	1	0.4981	LITAF	LITAF	LITAF
0.6371	-0.0004101	0	0.06266	1	0.4997	LITAF;LOC138261513	LITAF;LOC138261513	LITAF;LOC138261513
0.5375	-0.002732	0.5618	0.8772	1	0.4984	LITAF;LOC138261518	LITAF;LOC138261518	LITAF;LOC138261518
0.2905	-0.001978	0	0.3133	1	0.4984	LITAF;LOC138261519	LITAF;LOC138261519	LITAF;LOC138261519
0.4552	-0.001088	0	0.1566	1	0.4992	LITAF;LOC138261522	LITAF;LOC138261522	LITAF;LOC138261522
0.3189	0.001383	0.2809	0.09398	1	0.5009	LITAFD;LOC138261520	LITAFD;LOC138261520	LITAFD;LOC138261520
2.39e-32	0.5093	58.43	31.67	2.503e-30	0.6618	LIX1	LIX1	LIX1
0.004642	-0.04043	12.36	19.08	0.06118	0.4691	LIX1L	LIX1L	LIX1L
0.5632	-0.0006656	0	0.09398	1	0.4995	LKAAEAR1	LKAAEAR1	LKAAEAR1
0.09746	0.06108	28.37	25.91	0.6864	0.5207	LLGL1	LLGL1	LLGL1
0.001696	-0.09447	33.71	42.54	0.02613	0.4547	LLGL2	LLGL2	LLGL2
0.7007	-0.002418	5.337	5.89	1	0.4975	LLPH	LLPH	LLPH
0.2791	-0.01215	26.69	30.89	1	0.4858	LMAN1	LMAN1	LMAN1
0.2775	-0.006752	1.124	1.942	1	0.4959	LMAN1L	LMAN1L	LMAN1L
0.001269	-0.03014	1.404	5.263	0.02023	0.4806	LMAN2	LMAN2	LMAN2
0.3476	-0.0027	16.29	19.14	1	0.4897	LMAN2L	LMAN2L	LMAN2L
0.8708	0.001902	59.27	61.97	1	0.4975	LMBR1	LMBR1	LMBR1
0.1133	-0.02156	10.67	14.04	0.7623	0.4847	LMBR1L	LMBR1L	LMBR1L
2.963e-06	-0.1383	31.18	44.77	7.853e-05	0.4318	LMBRD1	LMBRD1	LMBRD1
0.02909	-0.03818	24.16	31.52	0.2752	0.4712	LMBRD2	LMBRD2	LMBRD2
0.913	0.0003288	0.2809	0.2506	1	0.5002	LMCD1	LMCD1	LMCD1
0.162	0.05392	35.96	33.87	0.9798	0.5191	LMF1	LMF1	LMF1
0.4571	0.002102	10.67	12.31	1	0.4932	LMF2	LMF2	LMF2
0.6589	-0.01159	30.06	31.86	1	0.4941	LMLN	LMLN	LMLN
1.323e-08	-0.1727	23.31	38.82	4.608e-07	0.4204	LMNA	LMNA	LMNA
0.0495	-0.04016	26.69	33.15	0.4157	0.4736	LMNA;LOC138284127	LMNA;LOC138284127	LMNA;LOC138284127
0.1661	-0.01617	3.652	5.357	0.9998	0.4914	LMNB1	LMNB1	LMNB1
0.1242	-0.01438	7.022	9.68	0.8129	0.4874	LMNB2	LMNB2	LMNB2
0.9037	0.0006917	0.8427	0.7832	1	0.5003	LMNTD1	LMNTD1	LMNTD1
0.8231	0.002458	1.124	1.003	1	0.5006	LMNTD2	LMNTD2	LMNTD2
0.0002088	-0.05494	1.124	5.733	0.004063	0.4768	LMO1	LMO1	LMO1
0.1271	-0.007323	0.2809	1.159	0.8262	0.4956	LMO2	LMO2	LMO2
1	0	0	0	1	0.5	LMO3	LMO3	LMO3
0.02794	-0.01841	5.056	8.615	0.2667	0.4831	LMO4	LMO4	LMO4
0.019	-0.02133	2.528	5.451	0.1969	0.4855	LMO4;LOC138301165	LMO4;LOC138301165	LMO4;LOC138301165
9.482e-42	0.5547	74.72	44.55	1.346e-39	0.702	LMO7	LMO7	LMO7
0.000794	-0.06608	0.8427	4.574	0.01348	0.4812	LMOD1	LMOD1	LMOD1
1	0	0	0	1	0.5	LMOD2	LMOD2	LMOD2
0.7391	-9.178e-05	0	0.03133	1	0.4998	LMOD3	LMOD3	LMOD3
0.1547	0.05232	38.76	37.34	0.9523	0.52	LMTK2	LMTK2	LMTK2
0.1789	0.001964	0.2809	0.06266	1	0.5011	LMTK3	LMTK3	LMTK3
0.002842	0.009956	1.685	0.4386	0.04001	0.5062	LMX1A;LOC138292902	LMX1A;LOC138292902	LMX1A;LOC138292902
0.8429	-0.003156	2.247	2.412	1	0.4992	LMX1B	LMX1B	LMX1B
0.0003591	0.09814	30.9	23.72	0.006611	0.5434	LNPEP;LOC138285660	LNPEP;LOC138285660	LNPEP;LOC138285660
0.6439	0.02891	50.84	51.66	1	0.507	LNPK	LNPK	LNPK
6.879e-38	0.4987	57.02	26.57	8.7e-36	0.6675	LNX1	LNX1	LNX1
0.1796	0.0009889	0.2809	0.06266	1	0.5011	LNX2	LNX2	LNX2
0.002926	0.09608	38.2	32.05	0.04102	0.54	LNX2;LOC138261623	LNX2;LOC138261623	LNX2;LOC138261623
1	0	0	0	1	0.5	LOC112268384;LOC138267279	LOC112268384;LOC138267279	LOC112268384;LOC138267279
1	0	0	0	1	0.5	LOC112268384;LOC138267302	LOC112268384;LOC138267302	LOC112268384;LOC138267302
0.6371	-0.0003363	0	0.06266	1	0.4997	LOC122513141;LOC138301153	LOC122513141;LOC138301153	LOC122513141;LOC138301153
1	0	0	0	1	0.5	LOC128031833;LOC138261568	LOC128031833;LOC138261568	LOC128031833;LOC138261568
0.03387	-0.01156	0.2809	1.786	0.3096	0.4925	LOC128125816;LOC138266299	LOC128125816;LOC138266299	LOC128125816;LOC138266299
1	0	0	0	1	0.5	LOC128125818;LOC138249061	LOC128125818;LOC138249061	LOC128125818;LOC138249061
0.1777	-0.0183	8.708	11.12	1	0.4882	LOC128706666;LOC138295678	LOC128706666;LOC138295678	LOC128706666;LOC138295678
1	0	0	0	1	0.5	LOC128706666;LOC138295679	LOC128706666;LOC138295679	LOC128706666;LOC138295679
0.2467	-0.003124	0	0.3759	1	0.4981	LOC138245526	LOC138245526	LOC138245526
0.9908	-0.000716	1.404	1.41	1	0.5	LOC138245528	LOC138245528	LOC138245528
1	0	0	0	1	0.5	LOC138245530	LOC138245530	LOC138245530
0.2675	-0.002476	0	0.3446	1	0.4983	LOC138245538	LOC138245538	LOC138245538
1	0	0	0	1	0.5	LOC138245541	LOC138245541	LOC138245541
0.3767	-0.001298	0	0.2193	1	0.4989	LOC138245575	LOC138245575	LOC138245575
0.96	0.0009068	6.18	6.266	1	0.4997	LOC138245581	LOC138245581	LOC138245581
0.2905	-0.002455	0	0.3133	1	0.4984	LOC138245584	LOC138245584	LOC138245584
1.775e-10	0.1334	26.4	14	7.201e-09	0.5644	LOC138245585	LOC138245585	LOC138245585
0.3157	0.01011	2.528	1.786	1	0.5038	LOC138245586	LOC138245586	LOC138245586
0.7391	-0.0001683	0	0.03133	1	0.4998	LOC138245593	LOC138245593	LOC138245593
0.4756	-0.002063	1.124	1.629	1	0.4975	LOC138245594	LOC138245594	LOC138245594
1	0	0	0	1	0.5	LOC138245608	LOC138245608	LOC138245608
1	0	0	0	1	0.5	LOC138245613	LOC138245613	LOC138245613
0.3767	-0.001472	0	0.2193	1	0.4989	LOC138245623	LOC138245623	LOC138245623
2.119e-10	-0.09373	1.404	12.88	8.553e-09	0.4427	LOC138245626	LOC138245626	LOC138245626
1	0	0	0	1	0.5	LOC138245630	LOC138245630	LOC138245630
1	0	0	0	1	0.5	LOC138245634	LOC138245634	LOC138245634
0.7391	-0.0001641	0	0.03133	1	0.4998	LOC138245651	LOC138245651	LOC138245651
0.2668	0.01941	4.213	3.164	1	0.5055	LOC138245658	LOC138245658	LOC138245658
0.1676	-0.003941	0	0.5326	1	0.4973	LOC138245661	LOC138245661	LOC138245661
1	0	0	0	1	0.5	LOC138245669	LOC138245669	LOC138245669
1	0	0	0	1	0.5	LOC138245678	LOC138245678	LOC138245678
1	0	0	0	1	0.5	LOC138245680	LOC138245680	LOC138245680
0.1162	-0.005142	0	0.6892	0.7748	0.4966	LOC138245684	LOC138245684	LOC138245684
0.7391	-0.0002869	0	0.03133	1	0.4998	LOC138245687	LOC138245687	LOC138245687
0.06751	0.008033	1.685	0.7519	0.5198	0.5047	LOC138245689	LOC138245689	LOC138245689
0.4132	-0.001415	0	0.188	1	0.4991	LOC138245706	LOC138245706	LOC138245706
0.4577	0.002994	0.2809	0.1253	1	0.5008	LOC138245737	LOC138245737	LOC138245737
0.01352	-0.01844	0.8427	3.164	0.1486	0.4884	LOC138245745	LOC138245745	LOC138245745
0.1445	-0.005239	0	0.5952	0.9059	0.497	LOC138245771	LOC138245771	LOC138245771
0.001249	-0.02722	0.5618	3.916	0.01996	0.4832	LOC138245779	LOC138245779	LOC138245779
0.3767	-0.001983	0	0.2193	1	0.4989	LOC138245785	LOC138245785	LOC138245785
0.4185	-0.002985	0.2809	0.6266	1	0.4983	LOC138245796	LOC138245796	LOC138245796
1	0	0	0	1	0.5	LOC138245811	LOC138245811	LOC138245811
0.3918	-0.006323	1.685	2.412	1	0.4964	LOC138245817	LOC138245817	LOC138245817
1	0	0	0	1	0.5	LOC138245819	LOC138245819	LOC138245819
0.5856	-0.000636	3.652	4.292	1	0.4969	LOC138245822	LOC138245822	LOC138245822
0.5182	0.004078	0.5618	0.3446	1	0.5011	LOC138245832	LOC138245832	LOC138245832
0.7659	0.003402	2.247	2.538	1	0.4987	LOC138245841	LOC138245841	LOC138245841
6.95e-18	-0.2681	10.11	32.17	4.371e-16	0.3874	LOC138245850	LOC138245850	LOC138245850
0.3568	0.01138	5.337	4.323	1	0.5053	LOC138245853	LOC138245853	LOC138245853
1	0	0	0	1	0.5	LOC138245855	LOC138245855	LOC138245855
0.04714	-0.00862	0	1.096	0.3988	0.4945	LOC138245859	LOC138245859	LOC138245859
1	0	0	0	1	0.5	LOC138245861	LOC138245861	LOC138245861
1	0	0	0	1	0.5	LOC138245872	LOC138245872	LOC138245872
0.1578	0.003548	0.5618	0.188	0.9623	0.5019	LOC138245875	LOC138245875	LOC138245875
0.7802	-0.0003957	0.2809	0.3759	1	0.4995	LOC138245880	LOC138245880	LOC138245880
1	0	0	0	1	0.5	LOC138245884	LOC138245884	LOC138245884
0.9353	0.002378	7.584	7.832	1	0.4994	LOC138245892	LOC138245892	LOC138245892
0.7391	-0.0001467	0	0.03133	1	0.4998	LOC138245894	LOC138245894	LOC138245894
0.4132	-0.001483	0	0.188	1	0.4991	LOC138245897	LOC138245897	LOC138245897
0.316	-0.002136	0	0.282	1	0.4986	LOC138245906	LOC138245906	LOC138245906
1	0	0	0	1	0.5	LOC138245907	LOC138245907	LOC138245907
0.5824	-0.003573	2.809	3.383	1	0.4972	LOC138245910	LOC138245910	LOC138245910
0.7588	0.004376	17.42	16.98	1	0.5032	LOC138245912	LOC138245912	LOC138245912
0.9181	-0.0002546	0.2809	0.3133	1	0.4998	LOC138245916	LOC138245916	LOC138245916
0.7837	0.0003643	0.5618	0.6892	1	0.4994	LOC138245917	LOC138245917	LOC138245917
0.6746	-0.002555	1.966	2.318	1	0.4982	LOC138245923	LOC138245923	LOC138245923
0.7391	-0.0003841	0	0.03133	1	0.4998	LOC138245929	LOC138245929	LOC138245929
0.002661	0.05155	9.831	5.89	0.03868	0.5204	LOC138245942	LOC138245942	LOC138245942
0.7391	-0.0001091	0	0.03133	1	0.4998	LOC138245946	LOC138245946	LOC138245946
0.8439	-0.0007451	0.2809	0.3446	1	0.4997	LOC138245954	LOC138245954	LOC138245954
0.2107	-0.003929	0	0.4386	1	0.4978	LOC138245955	LOC138245955	LOC138245955
1	0	0	0	1	0.5	LOC138245957	LOC138245957	LOC138245957
0.3446	-0.001984	0	0.2506	1	0.4987	LOC138245959	LOC138245959	LOC138245959
0.958	-0.0003581	0.8427	0.8145	1	0.5001	LOC138245983	LOC138245983	LOC138245983
0.1445	-0.003473	0	0.5952	0.9059	0.497	LOC138245994	LOC138245994	LOC138245994
0.03393	-0.02139	2.247	4.699	0.31	0.4878	LOC138245995	LOC138245995	LOC138245995
0.4132	-0.001293	0	0.188	1	0.4991	LOC138245996	LOC138245996	LOC138245996
0.6371	-0.0007988	0	0.06266	1	0.4997	LOC138246005	LOC138246005	LOC138246005
0.002088	-0.0279	1.685	5.482	0.0314	0.4811	LOC138246013	LOC138246013	LOC138246013
2.594e-07	-0.08611	5.056	15.13	7.917e-06	0.4497	LOC138246015	LOC138246015	LOC138246015
0.125	-0.009784	0.5618	1.598	0.8152	0.4948	LOC138246016	LOC138246016	LOC138246016
0.8578	-0.001516	0.8427	0.7519	1	0.5004	LOC138246021	LOC138246021	LOC138246021
0.2678	-0.009598	7.022	8.929	1	0.4912	LOC138246035	LOC138246035	LOC138246035
0.1951	-0.004207	0	0.4699	1	0.4977	LOC138246042	LOC138246042	LOC138246042
0.02024	-0.02563	4.494	7.926	0.207	0.4828	LOC138246045	LOC138246045	LOC138246045
0.001622	0.01202	2.247	0.6579	0.02512	0.5079	LOC138246050	LOC138246050	LOC138246050
0.1836	-0.01202	2.247	3.603	1	0.4932	LOC138246053	LOC138246053	LOC138246053
0.5632	-0.0004643	0	0.09398	1	0.4995	LOC138246054	LOC138246054	LOC138246054
0.7391	-0.000217	0	0.03133	1	0.4998	LOC138246064	LOC138246064	LOC138246064
0.5043	-0.0006842	0	0.1253	1	0.4994	LOC138246070	LOC138246070	LOC138246070
0.3185	0.001689	0.2809	0.09398	1	0.5009	LOC138246071	LOC138246071	LOC138246071
0.5186	0.002313	0.5618	0.3446	1	0.5011	LOC138246089	LOC138246089	LOC138246089
0.9159	-0.0006052	0.2809	0.3133	1	0.4998	LOC138246106	LOC138246106	LOC138246106
1	0	0	0	1	0.5	LOC138246133	LOC138246133	LOC138246133
0.2829	0.01407	3.652	2.694	1	0.5049	LOC138246142	LOC138246142	LOC138246142
1	0	0	0	1	0.5	LOC138246153	LOC138246153	LOC138246153
0.0003974	-0.08081	17.13	25.6	0.00724	0.4567	LOC138246157	LOC138246157	LOC138246157
0.8841	2.485e-05	0.5618	0.6266	1	0.4997	LOC138246173	LOC138246173	LOC138246173
0.2711	-0.003494	0.5618	1.222	1	0.4967	LOC138246179	LOC138246179	LOC138246179
0.2675	-0.002467	0	0.3446	1	0.4983	LOC138246181	LOC138246181	LOC138246181
0.4994	0.0141	7.584	6.704	1	0.5048	LOC138246194	LOC138246194	LOC138246194
0.0429	0.01016	1.685	0.6892	0.3716	0.505	LOC138246205	LOC138246205	LOC138246205
0.986	0.01165	36.8	38.47	1	0.5002	LOC138246207	LOC138246207	LOC138246207
0.05991	0.001615	0.2809	0.03133	0.4758	0.5012	LOC138246220	LOC138246220	LOC138246220
0.7391	-0.0002088	0	0.03133	1	0.4998	LOC138246231	LOC138246231	LOC138246231
0.2905	-0.002936	0	0.3133	1	0.4984	LOC138246233	LOC138246233	LOC138246233
0.06407	-0.01993	4.494	7.206	0.4995	0.4868	LOC138246244	LOC138246244	LOC138246244
0.0001725	-0.0524	3.933	10.12	0.003411	0.4692	LOC138246267	LOC138246267	LOC138246267
0.1765	0.0484	23.03	20.86	1	0.5155	LOC138246269	LOC138246269	LOC138246269
0.5043	-0.000838	0	0.1253	1	0.4994	LOC138246275	LOC138246275	LOC138246275
1.831e-34	-0.3972	0.8427	32.52	2.067e-32	0.3411	LOC138246278	LOC138246278	LOC138246278
0.4552	-0.001061	0	0.1566	1	0.4992	LOC138246291	LOC138246291	LOC138246291
0.4577	0.001271	0.2809	0.1253	1	0.5008	LOC138246311	LOC138246311	LOC138246311
0.3812	-0.003278	8.708	10.43	1	0.4926	LOC138246314	LOC138246314	LOC138246314
0.3189	0.001435	0.2809	0.09398	1	0.5009	LOC138246325	LOC138246325	LOC138246325
1	0	0	0	1	0.5	LOC138246327	LOC138246327	LOC138246327
1	0	0	0	1	0.5	LOC138246328	LOC138246328	LOC138246328
0.6628	-0.002447	0.2809	0.4386	1	0.4992	LOC138246340	LOC138246340	LOC138246340
0.4552	-0.001324	0	0.1566	1	0.4992	LOC138246342	LOC138246342	LOC138246342
1	0	0	0	1	0.5	LOC138246352	LOC138246352	LOC138246352
0.6371	-0.0004917	0	0.06266	1	0.4997	LOC138246362	LOC138246362	LOC138246362
0.5884	0.00137	0.2809	0.1566	1	0.5006	LOC138246372	LOC138246372	LOC138246372
0.3655	-0.005196	0.5618	1.065	1	0.4975	LOC138246399	LOC138246399	LOC138246399
1	0	0	0	1	0.5	LOC138246410	LOC138246410	LOC138246410
1	0	0	0	1	0.5	LOC138246423	LOC138246423	LOC138246423
0.05717	0.004497	0.5618	0.1253	0.4645	0.5022	LOC138246426	LOC138246426	LOC138246426
1	0	0	0	1	0.5	LOC138246427	LOC138246427	LOC138246427
1	0	0	0	1	0.5	LOC138246428	LOC138246428	LOC138246428
1	0	0	0	1	0.5	LOC138246429	LOC138246429	LOC138246429
1	0	0	0	1	0.5	LOC138246430	LOC138246430	LOC138246430
0.7391	-0.0001571	0	0.03133	1	0.4998	LOC138246431	LOC138246431	LOC138246431
1	0	0	0	1	0.5	LOC138246432	LOC138246432	LOC138246432
0.7391	-0.0001382	0	0.03133	1	0.4998	LOC138246441	LOC138246441	LOC138246441
1	0	0	0	1	0.5	LOC138246444	LOC138246444	LOC138246444
0.6371	-0.0003979	0	0.06266	1	0.4997	LOC138246445	LOC138246445	LOC138246445
1	0	0	0	1	0.5	LOC138246446	LOC138246446	LOC138246446
1	0	0	0	1	0.5	LOC138246452	LOC138246452	LOC138246452
0.01035	-0.01432	0	1.817	0.1192	0.4909	LOC138246456	LOC138246456	LOC138246456
2.556e-08	-0.1457	16.29	30.89	8.637e-07	0.4276	LOC138246457	LOC138246457	LOC138246457
0.7391	-0.0002283	0	0.03133	1	0.4998	LOC138246460	LOC138246460	LOC138246460
0.1069	-0.02038	9.551	12.75	0.7327	0.4851	LOC138246461	LOC138246461	LOC138246461
0.1676	-0.004059	0	0.5326	1	0.4973	LOC138246463	LOC138246463	LOC138246463
1	0	0	0	1	0.5	LOC138246469	LOC138246469	LOC138246469
0.02121	-0.009364	0	1.472	0.2149	0.4926	LOC138246471	LOC138246471	LOC138246471
1	0	0	0	1	0.5	LOC138246480	LOC138246480	LOC138246480
0.6371	-0.0005296	0	0.06266	1	0.4997	LOC138246496	LOC138246496	LOC138246496
0.08395	0.004399	0.8427	0.282	0.6134	0.5028	LOC138246508	LOC138246508	LOC138246508
0.7391	-0.0001569	0	0.03133	1	0.4998	LOC138246509	LOC138246509	LOC138246509
1	0	0	0	1	0.5	LOC138246511	LOC138246511	LOC138246511
1	0	0	0	1	0.5	LOC138246515	LOC138246515	LOC138246515
0.1022	0.00293	0.5618	0.1566	0.7096	0.502	LOC138246520	LOC138246520	LOC138246520
0.03558	0.07069	37.36	33.33	0.3218	0.5286	LOC138246530	LOC138246530	LOC138246530
0.7391	-0.0002151	0	0.03133	1	0.4998	LOC138246535	LOC138246535	LOC138246535
0.9413	0.0005454	0.5618	0.5326	1	0.5002	LOC138246536	LOC138246536	LOC138246536
1	0	0	0	1	0.5	LOC138246539	LOC138246539	LOC138246539
0.6371	-0.0003685	0	0.06266	1	0.4997	LOC138246540	LOC138246540	LOC138246540
0.4552	-0.001144	0	0.1566	1	0.4992	LOC138246542	LOC138246542	LOC138246542
0.002759	0.002045	0.2809	0	0.03891	0.5014	LOC138246548	LOC138246548	LOC138246548
0.6371	-0.0004687	0	0.06266	1	0.4997	LOC138246569	LOC138246569	LOC138246569
0.3865	0.005212	89.61	91.7	1	0.514	LOC138246570	LOC138246570	LOC138246570
0.2279	-0.002919	0	0.4073	1	0.498	LOC138246582	LOC138246582	LOC138246582
0.7391	-0.0001942	0	0.03133	1	0.4998	LOC138246593	LOC138246593	LOC138246593
0.4132	-0.0009466	0	0.188	1	0.4991	LOC138246594	LOC138246594	LOC138246594
0.7391	-0.0001476	0	0.03133	1	0.4998	LOC138246595	LOC138246595	LOC138246595
1	0	0	0	1	0.5	LOC138246596	LOC138246596	LOC138246596
1	0	0	0	1	0.5	LOC138246597	LOC138246597	LOC138246597
1	0	0	0	1	0.5	LOC138246598	LOC138246598	LOC138246598
1	0	0	0	1	0.5	LOC138246599	LOC138246599	LOC138246599
1	0	0	0	1	0.5	LOC138246600	LOC138246600	LOC138246600
0.4552	-0.0009261	0	0.1566	1	0.4992	LOC138246601	LOC138246601	LOC138246601
1	0	0	0	1	0.5	LOC138246602	LOC138246602	LOC138246602
0.6371	-0.000309	0	0.06266	1	0.4997	LOC138246607	LOC138246607	LOC138246607
0.5632	-0.0008706	0	0.09398	1	0.4995	LOC138246608	LOC138246608	LOC138246608
0.008776	-0.04915	16.01	22.34	0.1042	0.4695	LOC138246628	LOC138246628	LOC138246628
1	0	0	0	1	0.5	LOC138246632	LOC138246632	LOC138246632
0.1556	-0.004404	0	0.5639	0.9525	0.4972	LOC138246638	LOC138246638	LOC138246638
1	0	0	0	1	0.5	LOC138246662	LOC138246662	LOC138246662
1	0	0	0	1	0.5	LOC138246669	LOC138246669	LOC138246669
0.4552	-0.0009892	0	0.1566	1	0.4992	LOC138246678	LOC138246678	LOC138246678
0.5282	-0.0007201	0.2809	0.5326	1	0.4987	LOC138246686	LOC138246686	LOC138246686
0.4552	-0.001266	0	0.1566	1	0.4992	LOC138246688	LOC138246688	LOC138246688
1	0	0	0	1	0.5	LOC138246696	LOC138246696	LOC138246696
1	0	0	0	1	0.5	LOC138246702	LOC138246702	LOC138246702
0.7391	-0.0001662	0	0.03133	1	0.4998	LOC138246704	LOC138246704	LOC138246704
1	0	0	0	1	0.5	LOC138246705	LOC138246705	LOC138246705
1	0	0	0	1	0.5	LOC138246707	LOC138246707	LOC138246707
1	0	0	0	1	0.5	LOC138246711	LOC138246711	LOC138246711
0.002759	0.001847	0.2809	0	0.03891	0.5014	LOC138246712	LOC138246712	LOC138246712
1	0	0	0	1	0.5	LOC138246718	LOC138246718	LOC138246718
1	0	0	0	1	0.5	LOC138246723	LOC138246723	LOC138246723
1	0	0	0	1	0.5	LOC138246727	LOC138246727	LOC138246727
0.7391	-0.0001189	0	0.03133	1	0.4998	LOC138246733	LOC138246733	LOC138246733
0.7391	-0.0001631	0	0.03133	1	0.4998	LOC138246734	LOC138246734	LOC138246734
1	0	0	0	1	0.5	LOC138246735	LOC138246735	LOC138246735
1	0	0	0	1	0.5	LOC138246736	LOC138246736	LOC138246736
1	0	0	0	1	0.5	LOC138246738	LOC138246738	LOC138246738
1	0	0	0	1	0.5	LOC138246744	LOC138246744	LOC138246744
1	0	0	0	1	0.5	LOC138246745	LOC138246745	LOC138246745
1	0	0	0	1	0.5	LOC138246746	LOC138246746	LOC138246746
1	0	0	0	1	0.5	LOC138246747	LOC138246747	LOC138246747
1	0	0	0	1	0.5	LOC138246752	LOC138246752	LOC138246752
1	0	0	0	1	0.5	LOC138246753	LOC138246753	LOC138246753
0.4132	-0.001624	0	0.188	1	0.4991	LOC138246757	LOC138246757	LOC138246757
1	0	0	0	1	0.5	LOC138246758	LOC138246758	LOC138246758
1	0	0	0	1	0.5	LOC138246769	LOC138246769	LOC138246769
1	0	0	0	1	0.5	LOC138246771	LOC138246771	LOC138246771
1	0	0	0	1	0.5	LOC138246781	LOC138246781	LOC138246781
1	0	0	0	1	0.5	LOC138246786	LOC138246786	LOC138246786
1	0	0	0	1	0.5	LOC138246793	LOC138246793	LOC138246793
0.5632	-0.0009785	0	0.09398	1	0.4995	LOC138246806	LOC138246806	LOC138246806
1	0	0	0	1	0.5	LOC138246807	LOC138246807	LOC138246807
1	0	0	0	1	0.5	LOC138246818	LOC138246818	LOC138246818
1	0	0	0	1	0.5	LOC138246819	LOC138246819	LOC138246819
1	0	0	0	1	0.5	LOC138246820	LOC138246820	LOC138246820
1	0	0	0	1	0.5	LOC138246821	LOC138246821	LOC138246821
1	0	0	0	1	0.5	LOC138246822	LOC138246822	LOC138246822
1	0	0	0	1	0.5	LOC138246823	LOC138246823	LOC138246823
1	0	0	0	1	0.5	LOC138246824	LOC138246824	LOC138246824
1	0	0	0	1	0.5	LOC138246825	LOC138246825	LOC138246825
0.4132	-0.00117	0	0.188	1	0.4991	LOC138246826	LOC138246826	LOC138246826
0.8795	0.002171	1.966	2.099	1	0.4994	LOC138246829	LOC138246829	LOC138246829
1	0	0	0	1	0.5	LOC138246830	LOC138246830	LOC138246830
1	0	0	0	1	0.5	LOC138246831	LOC138246831	LOC138246831
1	0	0	0	1	0.5	LOC138246834	LOC138246834	LOC138246834
1	0	0	0	1	0.5	LOC138246835	LOC138246835	LOC138246835
1	0	0	0	1	0.5	LOC138246843	LOC138246843	LOC138246843
1	0	0	0	1	0.5	LOC138246844	LOC138246844	LOC138246844
0.05997	0.007774	2.247	1.096	0.4758	0.5058	LOC138246850	LOC138246850	LOC138246850
1	0	0	0	1	0.5	LOC138246853	LOC138246853	LOC138246853
1	0	0	0	1	0.5	LOC138246854	LOC138246854	LOC138246854
1	0	0	0	1	0.5	LOC138246857	LOC138246857	LOC138246857
0.1461	-0.007113	2.809	4.543	0.9115	0.4917	LOC138246858	LOC138246858	LOC138246858
0.9982	0.0005404	0.5618	0.5639	1	0.5	LOC138246859	LOC138246859	LOC138246859
0.7391	-0.0002527	0	0.03133	1	0.4998	LOC138246864	LOC138246864	LOC138246864
1	0	0	0	1	0.5	LOC138246867	LOC138246867	LOC138246867
0.06009	0.002779	0.2809	0.03133	0.4758	0.5012	LOC138246869	LOC138246869	LOC138246869
1	0	0	0	1	0.5	LOC138246873	LOC138246873	LOC138246873
1	0	0	0	1	0.5	LOC138246874	LOC138246874	LOC138246874
0.5632	-0.0006791	0	0.09398	1	0.4995	LOC138246875	LOC138246875	LOC138246875
1	0	0	0	1	0.5	LOC138246876	LOC138246876	LOC138246876
0.6371	-0.0003714	0	0.06266	1	0.4997	LOC138246878	LOC138246878	LOC138246878
1	0	0	0	1	0.5	LOC138246882	LOC138246882	LOC138246882
0.02076	-0.02046	2.809	5.796	0.2113	0.4853	LOC138246883	LOC138246883	LOC138246883
1	0	0	0	1	0.5	LOC138246884	LOC138246884	LOC138246884
0.7391	-0.0001304	0	0.03133	1	0.4998	LOC138246891	LOC138246891	LOC138246891
0.5632	-0.0007937	0	0.09398	1	0.4995	LOC138246892	LOC138246892	LOC138246892
0.01825	-0.02409	4.494	8.083	0.1907	0.4824	LOC138246893	LOC138246893	LOC138246893
0.05727	0.00644	0.5618	0.1253	0.465	0.5022	LOC138246895	LOC138246895	LOC138246895
0.7391	-0.0001259	0	0.03133	1	0.4998	LOC138246898	LOC138246898	LOC138246898
0.7391	-0.0001949	0	0.03133	1	0.4998	LOC138246899	LOC138246899	LOC138246899
1	0	0	0	1	0.5	LOC138246902	LOC138246902	LOC138246902
1	0	0	0	1	0.5	LOC138246929	LOC138246929	LOC138246929
0.7391	-0.0003539	0	0.03133	1	0.4998	LOC138246932	LOC138246932	LOC138246932
1	0	0	0	1	0.5	LOC138246935	LOC138246935	LOC138246935
1	0	0	0	1	0.5	LOC138246936	LOC138246936	LOC138246936
0.7391	-0.0002911	0	0.03133	1	0.4998	LOC138246937	LOC138246937	LOC138246937
1	0	0	0	1	0.5	LOC138246938	LOC138246938	LOC138246938
0.6371	-0.0008176	0	0.06266	1	0.4997	LOC138246942	LOC138246942	LOC138246942
1	0	0	0	1	0.5	LOC138246945	LOC138246945	LOC138246945
0.7391	-0.0002383	0	0.03133	1	0.4998	LOC138246948	LOC138246948	LOC138246948
0.2713	-0.00443	0.5618	1.222	1	0.4967	LOC138246949	LOC138246949	LOC138246949
1	0	0	0	1	0.5	LOC138246951	LOC138246951	LOC138246951
1	0	0	0	1	0.5	LOC138246958	LOC138246958	LOC138246958
1	0	0	0	1	0.5	LOC138246961	LOC138246961	LOC138246961
0.0143	-0.03187	0.8427	3.133	0.1555	0.4885	LOC138246962	LOC138246962	LOC138246962
1	0	0	0	1	0.5	LOC138246966	LOC138246966	LOC138246966
1	0	0	0	1	0.5	LOC138246968	LOC138246968	LOC138246968
1	0	0	0	1	0.5	LOC138246969	LOC138246969	LOC138246969
0.4132	-0.001343	0	0.188	1	0.4991	LOC138246978	LOC138246978	LOC138246978
1	0	0	0	1	0.5	LOC138246982	LOC138246982	LOC138246982
1	0	0	0	1	0.5	LOC138246990	LOC138246990	LOC138246990
1	0	0	0	1	0.5	LOC138246994	LOC138246994	LOC138246994
1	0	0	0	1	0.5	LOC138246995	LOC138246995	LOC138246995
0.4552	-0.001011	0	0.1566	1	0.4992	LOC138246996	LOC138246996	LOC138246996
0.5043	-0.0008514	0	0.1253	1	0.4994	LOC138247004	LOC138247004	LOC138247004
1	0	0	0	1	0.5	LOC138247007	LOC138247007	LOC138247007
1	0	0	0	1	0.5	LOC138247017	LOC138247017	LOC138247017
1	0	0	0	1	0.5	LOC138247019	LOC138247019	LOC138247019
1	0	0	0	1	0.5	LOC138247020	LOC138247020	LOC138247020
1	0	0	0	1	0.5	LOC138247036	LOC138247036	LOC138247036
0.7391	-0.0002161	0	0.03133	1	0.4998	LOC138247042	LOC138247042	LOC138247042
1	0	0	0	1	0.5	LOC138247048	LOC138247048	LOC138247048
1	0	0	0	1	0.5	LOC138247054	LOC138247054	LOC138247054
1	0	0	0	1	0.5	LOC138247058	LOC138247058	LOC138247058
0.6371	-0.0003978	0	0.06266	1	0.4997	LOC138247065	LOC138247065	LOC138247065
0.9615	-0.0003602	1.685	1.723	1	0.4998	LOC138247066	LOC138247066	LOC138247066
1	0	0	0	1	0.5	LOC138247071	LOC138247071	LOC138247071
0.7391	-0.0003499	0	0.03133	1	0.4998	LOC138247074	LOC138247074	LOC138247074
0.5043	-0.001144	0	0.1253	1	0.4994	LOC138247076	LOC138247076	LOC138247076
1	0	0	0	1	0.5	LOC138247083	LOC138247083	LOC138247083
1	0	0	0	1	0.5	LOC138247088	LOC138247088	LOC138247088
0.4552	-0.001267	0	0.1566	1	0.4992	LOC138247089	LOC138247089	LOC138247089
1	0	0	0	1	0.5	LOC138247092	LOC138247092	LOC138247092
0.6371	-0.0005464	0	0.06266	1	0.4997	LOC138247093	LOC138247093	LOC138247093
0.6371	-0.0004359	0	0.06266	1	0.4997	LOC138247094	LOC138247094	LOC138247094
1	0	0	0	1	0.5	LOC138247095	LOC138247095	LOC138247095
1	0	0	0	1	0.5	LOC138247096	LOC138247096	LOC138247096
0.1453	-0.0101	1.404	2.694	0.9083	0.4936	LOC138247097	LOC138247097	LOC138247097
0.7391	-0.0005198	0	0.03133	1	0.4998	LOC138247100	LOC138247100	LOC138247100
1	0	0	0	1	0.5	LOC138247104	LOC138247104	LOC138247104
1	0	0	0	1	0.5	LOC138247105	LOC138247105	LOC138247105
1	0	0	0	1	0.5	LOC138247107	LOC138247107	LOC138247107
1	0	0	0	1	0.5	LOC138247108	LOC138247108	LOC138247108
1	0	0	0	1	0.5	LOC138247109	LOC138247109	LOC138247109
1	0	0	0	1	0.5	LOC138247111	LOC138247111	LOC138247111
1	0	0	0	1	0.5	LOC138247112	LOC138247112	LOC138247112
0.7391	-0.0002232	0	0.03133	1	0.4998	LOC138247113	LOC138247113	LOC138247113
0.0687	-0.03565	22.19	27.76	0.5269	0.477	LOC138247116	LOC138247116	LOC138247116
1	0	0	0	1	0.5	LOC138247117	LOC138247117	LOC138247117
1	0	0	0	1	0.5	LOC138247118	LOC138247118	LOC138247118
1	0	0	0	1	0.5	LOC138247119	LOC138247119	LOC138247119
1	0	0	0	1	0.5	LOC138247120	LOC138247120	LOC138247120
0.5632	-0.0007336	0	0.09398	1	0.4995	LOC138247121	LOC138247121	LOC138247121
0.4132	-0.001489	0	0.188	1	0.4991	LOC138247122	LOC138247122	LOC138247122
1	0	0	0	1	0.5	LOC138247125	LOC138247125	LOC138247125
1	0	0	0	1	0.5	LOC138247130	LOC138247130	LOC138247130
0.7391	-0.0002797	0	0.03133	1	0.4998	LOC138247131	LOC138247131	LOC138247131
1	0	0	0	1	0.5	LOC138247132	LOC138247132	LOC138247132
1	0	0	0	1	0.5	LOC138247133	LOC138247133	LOC138247133
1	0	0	0	1	0.5	LOC138247134	LOC138247134	LOC138247134
1	0	0	0	1	0.5	LOC138247140	LOC138247140	LOC138247140
1	0	0	0	1	0.5	LOC138247142	LOC138247142	LOC138247142
1	0	0	0	1	0.5	LOC138247143	LOC138247143	LOC138247143
1	0	0	0	1	0.5	LOC138247144	LOC138247144	LOC138247144
1	0	0	0	1	0.5	LOC138247145	LOC138247145	LOC138247145
1	0	0	0	1	0.5	LOC138247146	LOC138247146	LOC138247146
1	0	0	0	1	0.5	LOC138247147	LOC138247147	LOC138247147
1	0	0	0	1	0.5	LOC138247148	LOC138247148	LOC138247148
0.3194	0.0009544	0.2809	0.09398	1	0.5009	LOC138247149	LOC138247149	LOC138247149
1	0	0	0	1	0.5	LOC138247152	LOC138247152	LOC138247152
1	0	0	0	1	0.5	LOC138247159	LOC138247159	LOC138247159
1	0	0	0	1	0.5	LOC138247160	LOC138247160	LOC138247160
0.5043	-0.000865	0	0.1253	1	0.4994	LOC138247161	LOC138247161	LOC138247161
0.7391	-0.0004108	0	0.03133	1	0.4998	LOC138247162	LOC138247162	LOC138247162
0.7391	-0.0001192	0	0.03133	1	0.4998	LOC138247163	LOC138247163	LOC138247163
0.7391	-0.0001854	0	0.03133	1	0.4998	LOC138247174	LOC138247174	LOC138247174
1	0	0	0	1	0.5	LOC138247182	LOC138247182	LOC138247182
0.4552	-0.0009583	0	0.1566	1	0.4992	LOC138247187	LOC138247187	LOC138247187
1	0	0	0	1	0.5	LOC138247188	LOC138247188	LOC138247188
1	0	0	0	1	0.5	LOC138247191	LOC138247191	LOC138247191
1	0	0	0	1	0.5	LOC138247192	LOC138247192	LOC138247192
1	0	0	0	1	0.5	LOC138247193	LOC138247193	LOC138247193
1	0	0	0	1	0.5	LOC138247194	LOC138247194	LOC138247194
1	0	0	0	1	0.5	LOC138247195	LOC138247195	LOC138247195
1	0	0	0	1	0.5	LOC138247197	LOC138247197	LOC138247197
1	0	0	0	1	0.5	LOC138247202	LOC138247202	LOC138247202
0.03145	-0.01378	0.2809	1.817	0.2921	0.4923	LOC138247203	LOC138247203	LOC138247203
1	0	0	0	1	0.5	LOC138247205	LOC138247205	LOC138247205
0.7391	-0.000251	0	0.03133	1	0.4998	LOC138247206	LOC138247206	LOC138247206
0.7391	-0.0002538	0	0.03133	1	0.4998	LOC138247208	LOC138247208	LOC138247208
1	0	0	0	1	0.5	LOC138247213	LOC138247213	LOC138247213
0.1082	-0.005171	0	0.7206	0.7362	0.4964	LOC138247214	LOC138247214	LOC138247214
1	0	0	0	1	0.5	LOC138247215	LOC138247215	LOC138247215
1	0	0	0	1	0.5	LOC138247216	LOC138247216	LOC138247216
0.5632	-0.0007416	0	0.09398	1	0.4995	LOC138247217	LOC138247217	LOC138247217
1	0	0	0	1	0.5	LOC138247218	LOC138247218	LOC138247218
1	0	0	0	1	0.5	LOC138247219	LOC138247219	LOC138247219
0.5895	0.0006332	0.2809	0.1566	1	0.5006	LOC138247220	LOC138247220	LOC138247220
1	0	0	0	1	0.5	LOC138247225	LOC138247225	LOC138247225
1	0	0	0	1	0.5	LOC138247226	LOC138247226	LOC138247226
0.7444	-0.0004245	0.5618	0.4386	1	0.5006	LOC138247229	LOC138247229	LOC138247229
1	0	0	0	1	0.5	LOC138247231	LOC138247231	LOC138247231
1	0	0	0	1	0.5	LOC138247232	LOC138247232	LOC138247232
1	0	0	0	1	0.5	LOC138247236	LOC138247236	LOC138247236
0.6371	-0.0005817	0	0.06266	1	0.4997	LOC138247238	LOC138247238	LOC138247238
0.00133	-0.0302	2.247	6.61	0.02109	0.4784	LOC138247239	LOC138247239	LOC138247239
0.316	-0.002215	0	0.282	1	0.4986	LOC138247242	LOC138247242	LOC138247242
0.9935	0.005477	7.584	7.644	1	0.5001	LOC138247243	LOC138247243	LOC138247243
1	0	0	0	1	0.5	LOC138247244	LOC138247244	LOC138247244
0.6371	-0.0003455	0	0.06266	1	0.4997	LOC138247247	LOC138247247	LOC138247247
0.5043	-0.001231	0	0.1253	1	0.4994	LOC138247249	LOC138247249	LOC138247249
0.7391	-0.0001894	0	0.03133	1	0.4998	LOC138247250	LOC138247250	LOC138247250
0.5632	-0.0007094	0	0.09398	1	0.4995	LOC138247252	LOC138247252	LOC138247252
0.3593	-0.007223	2.247	3.133	1	0.4956	LOC138247254	LOC138247254	LOC138247254
1	0	0	0	1	0.5	LOC138247256	LOC138247256	LOC138247256
1	0	0	0	1	0.5	LOC138247258	LOC138247258	LOC138247258
0.6371	-0.0003771	0	0.06266	1	0.4997	LOC138247259	LOC138247259	LOC138247259
6.192e-09	0.03118	3.933	0.6892	2.231e-07	0.5163	LOC138247260	LOC138247260	LOC138247260
0.142	-0.00827	0.5618	1.535	0.8967	0.4951	LOC138247261	LOC138247261	LOC138247261
0.5632	-0.0006474	0	0.09398	1	0.4995	LOC138247268	LOC138247268	LOC138247268
0.5884	0.0005946	0.2809	0.1566	1	0.5006	LOC138247269	LOC138247269	LOC138247269
1	0	0	0	1	0.5	LOC138247272	LOC138247272	LOC138247272
1	0	0	0	1	0.5	LOC138247273	LOC138247273	LOC138247273
0.7515	-0.001366	1.404	1.629	1	0.4989	LOC138247275	LOC138247275	LOC138247275
0.3198	0.0004171	0.2809	0.09398	1	0.5009	LOC138247276	LOC138247276	LOC138247276
1	0	0	0	1	0.5	LOC138247278	LOC138247278	LOC138247278
0.151	-0.01076	1.404	2.663	0.9351	0.4937	LOC138247280	LOC138247280	LOC138247280
0.5043	-0.0006974	0	0.1253	1	0.4994	LOC138247281	LOC138247281	LOC138247281
0.07774	0.006206	1.404	0.5952	0.5791	0.504	LOC138247282	LOC138247282	LOC138247282
0.7391	-0.000165	0	0.03133	1	0.4998	LOC138247283	LOC138247283	LOC138247283
0.3658	0.005583	0.5618	0.282	1	0.5014	LOC138247284	LOC138247284	LOC138247284
1	0	0	0	1	0.5	LOC138247287	LOC138247287	LOC138247287
0.1451	-0.007232	0.2809	1.096	0.9074	0.4959	LOC138247289	LOC138247289	LOC138247289
1	0	0	0	1	0.5	LOC138247290	LOC138247290	LOC138247290
0.002759	0.001899	0.2809	0	0.03891	0.5014	LOC138247291	LOC138247291	LOC138247291
1	0	0	0	1	0.5	LOC138247292	LOC138247292	LOC138247292
1	0	0	0	1	0.5	LOC138247293	LOC138247293	LOC138247293
1	0	0	0	1	0.5	LOC138247294	LOC138247294	LOC138247294
0.02584	-0.0116	0	1.378	0.2507	0.4931	LOC138247295	LOC138247295	LOC138247295
0.7391	-0.0003827	0	0.03133	1	0.4998	LOC138247296	LOC138247296	LOC138247296
0.5043	-0.0007284	0	0.1253	1	0.4994	LOC138247297	LOC138247297	LOC138247297
0.3194	0.0008722	0.2809	0.09398	1	0.5009	LOC138247298	LOC138247298	LOC138247298
0.5632	-0.0008581	0	0.09398	1	0.4995	LOC138247299	LOC138247299	LOC138247299
0.9957	-0.0005942	0.2809	0.282	1	0.5	LOC138247302	LOC138247302	LOC138247302
1	0	0	0	1	0.5	LOC138247303	LOC138247303	LOC138247303
0.02568	0.004173	0.5618	0.09398	0.2498	0.5023	LOC138247304	LOC138247304	LOC138247304
0.5043	-0.0006426	0	0.1253	1	0.4994	LOC138247305	LOC138247305	LOC138247305
0.6635	-0.001508	0.2809	0.4386	1	0.4992	LOC138247306	LOC138247306	LOC138247306
0.743	0.0003447	0.5618	0.4386	1	0.5006	LOC138247307	LOC138247307	LOC138247307
0.5108	-0.004471	10.11	11.43	1	0.4942	LOC138247308	LOC138247308	LOC138247308
0.5043	-0.001356	0	0.1253	1	0.4994	LOC138247309	LOC138247309	LOC138247309
0.7391	-0.00033	0	0.03133	1	0.4998	LOC138247310	LOC138247310	LOC138247310
1	0	0	0	1	0.5	LOC138247314	LOC138247314	LOC138247314
0.6371	-0.0007388	0	0.06266	1	0.4997	LOC138247315	LOC138247315	LOC138247315
1	0	0	0	1	0.5	LOC138247317	LOC138247317	LOC138247317
0.7391	-0.0001462	0	0.03133	1	0.4998	LOC138247319	LOC138247319	LOC138247319
1	0	0	0	1	0.5	LOC138247321	LOC138247321	LOC138247321
0.6371	-0.000319	0	0.06266	1	0.4997	LOC138247322	LOC138247322	LOC138247322
0.2467	-0.00285	0	0.3759	1	0.4981	LOC138247323	LOC138247323	LOC138247323
1.82e-05	-0.04577	0.8427	6.516	0.000431	0.4717	LOC138247324	LOC138247324	LOC138247324
1	0	0	0	1	0.5	LOC138247326	LOC138247326	LOC138247326
0.2339	0.005596	1.685	1.003	1	0.5034	LOC138247327	LOC138247327	LOC138247327
1	0	0	0	1	0.5	LOC138247328	LOC138247328	LOC138247328
1	0	0	0	1	0.5	LOC138247329	LOC138247329	LOC138247329
0.6371	-0.0002732	0	0.06266	1	0.4997	LOC138247330	LOC138247330	LOC138247330
0.1005	-0.007273	0.5618	1.723	0.703	0.4942	LOC138247332	LOC138247332	LOC138247332
1	0	0	0	1	0.5	LOC138247333	LOC138247333	LOC138247333
1	0	0	0	1	0.5	LOC138247335	LOC138247335	LOC138247335
1	0	0	0	1	0.5	LOC138247336	LOC138247336	LOC138247336
6.923e-06	0.03769	7.584	3.008	0.000175	0.523	LOC138247339	LOC138247339	LOC138247339
1	0	0	0	1	0.5	LOC138247341	LOC138247341	LOC138247341
0.00186	-0.02413	0.8427	4.229	0.02836	0.4832	LOC138247342	LOC138247342	LOC138247342
0.03434	-0.01797	4.213	7.299	0.3133	0.4849	LOC138247344	LOC138247344	LOC138247344
0.05629	0.005639	0.8427	0.2506	0.4595	0.503	LOC138247345	LOC138247345	LOC138247345
0.4583	0.001386	0.2809	0.1253	1	0.5008	LOC138247346	LOC138247346	LOC138247346
0.4213	-0.002325	0.2809	0.6266	1	0.4983	LOC138247347	LOC138247347	LOC138247347
0.07137	-0.01406	1.404	3.102	0.5418	0.4915	LOC138247349	LOC138247349	LOC138247349
0.1793	0.001485	0.2809	0.06266	1	0.5011	LOC138247350	LOC138247350	LOC138247350
1	0	0	0	1	0.5	LOC138247351	LOC138247351	LOC138247351
0.7076	0.001305	0.2809	0.188	1	0.5005	LOC138247352	LOC138247352	LOC138247352
1	0	0	0	1	0.5	LOC138247353	LOC138247353	LOC138247353
0.7391	-0.0002712	0	0.03133	1	0.4998	LOC138247355	LOC138247355	LOC138247355
0.3767	-0.00151	0	0.2193	1	0.4989	LOC138247356	LOC138247356	LOC138247356
0.2107	-0.003547	0	0.4386	1	0.4978	LOC138247358	LOC138247358	LOC138247358
1	0	0	0	1	0.5	LOC138247359	LOC138247359	LOC138247359
1	0	0	0	1	0.5	LOC138247360	LOC138247360	LOC138247360
0.5895	4.694e-05	0.2809	0.1566	1	0.5006	LOC138247362	LOC138247362	LOC138247362
1	0	0	0	1	0.5	LOC138247363	LOC138247363	LOC138247363
1	0	0	0	1	0.5	LOC138247364	LOC138247364	LOC138247364
0.07389	-0.008684	0.2809	1.41	0.5571	0.4943	LOC138247367	LOC138247367	LOC138247367
0.00104	-0.06409	10.96	17.92	0.01709	0.4652	LOC138247368	LOC138247368	LOC138247368
0.5043	-0.0008105	0	0.1253	1	0.4994	LOC138247370	LOC138247370	LOC138247370
0.7391	-7.289e-05	0	0.03133	1	0.4998	LOC138247371	LOC138247371	LOC138247371
0.2675	-0.003401	0	0.3446	1	0.4983	LOC138247372	LOC138247372	LOC138247372
1	0	0	0	1	0.5	LOC138247373	LOC138247373	LOC138247373
1	0	0	0	1	0.5	LOC138247374	LOC138247374	LOC138247374
0.7391	-0.00029	0	0.03133	1	0.4998	LOC138247375	LOC138247375	LOC138247375
0.5632	-0.0007864	0	0.09398	1	0.4995	LOC138247378	LOC138247378	LOC138247378
1	0	0	0	1	0.5	LOC138247381	LOC138247381	LOC138247381
1	0	0	0	1	0.5	LOC138247382	LOC138247382	LOC138247382
1	0	0	0	1	0.5	LOC138247384	LOC138247384	LOC138247384
1	0	0	0	1	0.5	LOC138247385	LOC138247385	LOC138247385
1	0	0	0	1	0.5	LOC138247386	LOC138247386	LOC138247386
1	0	0	0	1	0.5	LOC138247387	LOC138247387	LOC138247387
0.7391	-0.0001897	0	0.03133	1	0.4998	LOC138247389	LOC138247389	LOC138247389
0.4583	0.0009694	0.2809	0.1253	1	0.5008	LOC138247392	LOC138247392	LOC138247392
0.9981	0.0001655	0.2809	0.282	1	0.5	LOC138247393	LOC138247393	LOC138247393
1	0	0	0	1	0.5	LOC138247394	LOC138247394	LOC138247394
0.7391	-0.0002182	0	0.03133	1	0.4998	LOC138247395	LOC138247395	LOC138247395
0.2581	-0.0106	2.528	3.697	1	0.4941	LOC138247396	LOC138247396	LOC138247396
1	0	0	0	1	0.5	LOC138247398	LOC138247398	LOC138247398
1	0	0	0	1	0.5	LOC138247400	LOC138247400	LOC138247400
1	0	0	0	1	0.5	LOC138247406	LOC138247406	LOC138247406
1	0	0	0	1	0.5	LOC138247407	LOC138247407	LOC138247407
1	0	0	0	1	0.5	LOC138247411	LOC138247411	LOC138247411
1	0	0	0	1	0.5	LOC138247414	LOC138247414	LOC138247414
1	0	0	0	1	0.5	LOC138247415	LOC138247415	LOC138247415
0.002759	0.003396	0.2809	0	0.03891	0.5014	LOC138247417	LOC138247417	LOC138247417
1	0	0	0	1	0.5	LOC138247418	LOC138247418	LOC138247418
0.316	-0.002019	0	0.282	1	0.4986	LOC138247422	LOC138247422	LOC138247422
0.1338	-0.0164	11.52	14.91	0.8599	0.4852	LOC138247434	LOC138247434	LOC138247434
1	0	0	0	1	0.5	LOC138247436	LOC138247436	LOC138247436
1	0	0	0	1	0.5	LOC138247440	LOC138247440	LOC138247440
0.6371	-0.0008675	0	0.06266	1	0.4997	LOC138247441	LOC138247441	LOC138247441
1	0	0	0	1	0.5	LOC138247443	LOC138247443	LOC138247443
1	0	0	0	1	0.5	LOC138247445	LOC138247445	LOC138247445
0.7391	-0.0003465	0	0.03133	1	0.4998	LOC138247447	LOC138247447	LOC138247447
0.7391	-0.0002198	0	0.03133	1	0.4998	LOC138247450	LOC138247450	LOC138247450
0.6371	-0.000451	0	0.06266	1	0.4997	LOC138247452	LOC138247452	LOC138247452
1	0	0	0	1	0.5	LOC138247453	LOC138247453	LOC138247453
0.7391	-0.000205	0	0.03133	1	0.4998	LOC138247454	LOC138247454	LOC138247454
0.7391	-0.0001507	0	0.03133	1	0.4998	LOC138247455	LOC138247455	LOC138247455
0.7391	-0.0004263	0	0.03133	1	0.4998	LOC138247459	LOC138247459	LOC138247459
1	0	0	0	1	0.5	LOC138247464	LOC138247464	LOC138247464
1	0	0	0	1	0.5	LOC138247466	LOC138247466	LOC138247466
1	0	0	0	1	0.5	LOC138247467	LOC138247467	LOC138247467
1	0	0	0	1	0.5	LOC138247469	LOC138247469	LOC138247469
0.05332	-0.02442	6.742	9.994	0.4403	0.484	LOC138247472	LOC138247472	LOC138247472
1	0	0	0	1	0.5	LOC138247474	LOC138247474	LOC138247474
1	0	0	0	1	0.5	LOC138247475	LOC138247475	LOC138247475
1	0	0	0	1	0.5	LOC138247476	LOC138247476	LOC138247476
1	0	0	0	1	0.5	LOC138247477	LOC138247477	LOC138247477
1	0	0	0	1	0.5	LOC138247478	LOC138247478	LOC138247478
1	0	0	0	1	0.5	LOC138247479	LOC138247479	LOC138247479
1	0	0	0	1	0.5	LOC138247480	LOC138247480	LOC138247480
1	0	0	0	1	0.5	LOC138247481	LOC138247481	LOC138247481
1	0	0	0	1	0.5	LOC138247482	LOC138247482	LOC138247482
1	0	0	0	1	0.5	LOC138247483	LOC138247483	LOC138247483
1	0	0	0	1	0.5	LOC138247484	LOC138247484	LOC138247484
1	0	0	0	1	0.5	LOC138247485	LOC138247485	LOC138247485
1	0	0	0	1	0.5	LOC138247487	LOC138247487	LOC138247487
1	0	0	0	1	0.5	LOC138247488	LOC138247488	LOC138247488
1	0	0	0	1	0.5	LOC138247489	LOC138247489	LOC138247489
1	0	0	0	1	0.5	LOC138247490	LOC138247490	LOC138247490
1	0	0	0	1	0.5	LOC138247491	LOC138247491	LOC138247491
1	0	0	0	1	0.5	LOC138247492	LOC138247492	LOC138247492
1	0	0	0	1	0.5	LOC138247493	LOC138247493	LOC138247493
1	0	0	0	1	0.5	LOC138247494	LOC138247494	LOC138247494
1	0	0	0	1	0.5	LOC138247495	LOC138247495	LOC138247495
1	0	0	0	1	0.5	LOC138247496	LOC138247496	LOC138247496
1	0	0	0	1	0.5	LOC138247497	LOC138247497	LOC138247497
1	0	0	0	1	0.5	LOC138247498	LOC138247498	LOC138247498
1	0	0	0	1	0.5	LOC138247499	LOC138247499	LOC138247499
1	0	0	0	1	0.5	LOC138247500	LOC138247500	LOC138247500
1	0	0	0	1	0.5	LOC138247501	LOC138247501	LOC138247501
1	0	0	0	1	0.5	LOC138247503	LOC138247503	LOC138247503
1	0	0	0	1	0.5	LOC138247504	LOC138247504	LOC138247504
1	0	0	0	1	0.5	LOC138247505	LOC138247505	LOC138247505
1	0	0	0	1	0.5	LOC138247506	LOC138247506	LOC138247506
1	0	0	0	1	0.5	LOC138247507	LOC138247507	LOC138247507
1	0	0	0	1	0.5	LOC138247508	LOC138247508	LOC138247508
1	0	0	0	1	0.5	LOC138247509	LOC138247509	LOC138247509
1	0	0	0	1	0.5	LOC138247510	LOC138247510	LOC138247510
1	0	0	0	1	0.5	LOC138247511	LOC138247511	LOC138247511
1	0	0	0	1	0.5	LOC138247512	LOC138247512	LOC138247512
1	0	0	0	1	0.5	LOC138247513	LOC138247513	LOC138247513
0.7391	-0.0002615	0	0.03133	1	0.4998	LOC138247514	LOC138247514	LOC138247514
1	0	0	0	1	0.5	LOC138247515	LOC138247515	LOC138247515
1	0	0	0	1	0.5	LOC138247516	LOC138247516	LOC138247516
1	0	0	0	1	0.5	LOC138247517	LOC138247517	LOC138247517
0.7391	-0.0001906	0	0.03133	1	0.4998	LOC138247519	LOC138247519	LOC138247519
1	0	0	0	1	0.5	LOC138247520	LOC138247520	LOC138247520
1	0	0	0	1	0.5	LOC138247521	LOC138247521	LOC138247521
1	0	0	0	1	0.5	LOC138247522	LOC138247522	LOC138247522
1	0	0	0	1	0.5	LOC138247523	LOC138247523	LOC138247523
1	0	0	0	1	0.5	LOC138247524	LOC138247524	LOC138247524
1	0	0	0	1	0.5	LOC138247525	LOC138247525	LOC138247525
1	0	0	0	1	0.5	LOC138247526	LOC138247526	LOC138247526
1	0	0	0	1	0.5	LOC138247527	LOC138247527	LOC138247527
1	0	0	0	1	0.5	LOC138247528	LOC138247528	LOC138247528
1	0	0	0	1	0.5	LOC138247529	LOC138247529	LOC138247529
1	0	0	0	1	0.5	LOC138247530	LOC138247530	LOC138247530
1	0	0	0	1	0.5	LOC138247531	LOC138247531	LOC138247531
1	0	0	0	1	0.5	LOC138247532	LOC138247532	LOC138247532
1	0	0	0	1	0.5	LOC138247533	LOC138247533	LOC138247533
1	0	0	0	1	0.5	LOC138247534	LOC138247534	LOC138247534
1	0	0	0	1	0.5	LOC138247535	LOC138247535	LOC138247535
1	0	0	0	1	0.5	LOC138247536	LOC138247536	LOC138247536
0.6371	-0.0004142	0	0.06266	1	0.4997	LOC138247537	LOC138247537	LOC138247537
1	0	0	0	1	0.5	LOC138247538	LOC138247538	LOC138247538
1	0	0	0	1	0.5	LOC138247539	LOC138247539	LOC138247539
1	0	0	0	1	0.5	LOC138247540	LOC138247540	LOC138247540
1	0	0	0	1	0.5	LOC138247541	LOC138247541	LOC138247541
1	0	0	0	1	0.5	LOC138247542	LOC138247542	LOC138247542
1	0	0	0	1	0.5	LOC138247543	LOC138247543	LOC138247543
1	0	0	0	1	0.5	LOC138247544	LOC138247544	LOC138247544
1	0	0	0	1	0.5	LOC138247545	LOC138247545	LOC138247545
1	0	0	0	1	0.5	LOC138247546	LOC138247546	LOC138247546
1	0	0	0	1	0.5	LOC138247547	LOC138247547	LOC138247547
1	0	0	0	1	0.5	LOC138247548	LOC138247548	LOC138247548
1	0	0	0	1	0.5	LOC138247549	LOC138247549	LOC138247549
1	0	0	0	1	0.5	LOC138247550	LOC138247550	LOC138247550
1	0	0	0	1	0.5	LOC138247551	LOC138247551	LOC138247551
1	0	0	0	1	0.5	LOC138247552	LOC138247552	LOC138247552
1	0	0	0	1	0.5	LOC138247553	LOC138247553	LOC138247553
1	0	0	0	1	0.5	LOC138247554	LOC138247554	LOC138247554
1	0	0	0	1	0.5	LOC138247555	LOC138247555	LOC138247555
1	0	0	0	1	0.5	LOC138247556	LOC138247556	LOC138247556
1	0	0	0	1	0.5	LOC138247557	LOC138247557	LOC138247557
1	0	0	0	1	0.5	LOC138247558	LOC138247558	LOC138247558
0.6371	-0.0004101	0	0.06266	1	0.4997	LOC138247559	LOC138247559	LOC138247559
3.831e-11	-0.1532	7.584	22.84	1.659e-09	0.4236	LOC138247560	LOC138247560	LOC138247560
4.221e-07	-0.0967	9.27	20.74	1.249e-05	0.4435	LOC138247561	LOC138247561	LOC138247561
1	0	0	0	1	0.5	LOC138247562	LOC138247562	LOC138247562
1	0	0	0	1	0.5	LOC138247563	LOC138247563	LOC138247563
1	0	0	0	1	0.5	LOC138247564	LOC138247564	LOC138247564
1	0	0	0	1	0.5	LOC138247565	LOC138247565	LOC138247565
1	0	0	0	1	0.5	LOC138247566	LOC138247566	LOC138247566
1	0	0	0	1	0.5	LOC138247567	LOC138247567	LOC138247567
1	0	0	0	1	0.5	LOC138247568	LOC138247568	LOC138247568
1	0	0	0	1	0.5	LOC138247569	LOC138247569	LOC138247569
1	0	0	0	1	0.5	LOC138247570	LOC138247570	LOC138247570
1	0	0	0	1	0.5	LOC138247571	LOC138247571	LOC138247571
1	0	0	0	1	0.5	LOC138247572	LOC138247572	LOC138247572
2.187e-12	-0.1523	5.618	21.15	1.024e-10	0.4215	LOC138247781	LOC138247781	LOC138247781
1	0	0	0	1	0.5	LOC138247873	LOC138247873	LOC138247873
0.001425	-0.05565	10.67	17.73	0.02246	0.4663	LOC138247972	LOC138247972	LOC138247972
0.008529	-0.01476	0	1.911	0.1017	0.4904	LOC138248115	LOC138248115	LOC138248115
1	0	0	0	1	0.5	LOC138248375	LOC138248375	LOC138248375
1	0	0	0	1	0.5	LOC138248482	LOC138248482	LOC138248482
0.2997	-0.004772	3.933	5.294	1	0.4936	LOC138248543	LOC138248543	LOC138248543
0.7391	-0.0002082	0	0.03133	1	0.4998	LOC138248547	LOC138248547	LOC138248547
0.8173	0.0001797	0.2809	0.2193	1	0.5003	LOC138248558	LOC138248558	LOC138248558
0.9524	0.0002096	0.8427	0.8145	1	0.5002	LOC138248563	LOC138248563	LOC138248563
0.7391	-0.0001785	0	0.03133	1	0.4998	LOC138248588	LOC138248588	LOC138248588
0.0001223	-0.08755	19.66	30.26	0.002505	0.4502	LOC138248590	LOC138248590	LOC138248590
0.7046	-0.002817	1.966	2.287	1	0.4984	LOC138248609	LOC138248609	LOC138248609
0.5632	-0.0007223	0	0.09398	1	0.4995	LOC138248616	LOC138248616	LOC138248616
1	0	0	0	1	0.5	LOC138248644	LOC138248644	LOC138248644
0.7076	0.0008072	0.2809	0.188	1	0.5005	LOC138248684	LOC138248684	LOC138248684
0.4831	0.001278	1.404	1.003	1	0.502	LOC138248692	LOC138248692	LOC138248692
0.7391	-0.000154	0	0.03133	1	0.4998	LOC138248695	LOC138248695	LOC138248695
1	0	0	0	1	0.5	LOC138248705	LOC138248705	LOC138248705
1	0	0	0	1	0.5	LOC138248707	LOC138248707	LOC138248707
0.6371	-0.0004423	0	0.06266	1	0.4997	LOC138248719	LOC138248719	LOC138248719
1	0	0	0	1	0.5	LOC138248723	LOC138248723	LOC138248723
1.059e-21	-0.2444	7.865	33.15	7.937e-20	0.374	LOC138248725	LOC138248725	LOC138248725
0.2905	-0.001998	0	0.3133	1	0.4984	LOC138248742	LOC138248742	LOC138248742
0.5632	-0.0007404	0	0.09398	1	0.4995	LOC138248746	LOC138248746	LOC138248746
1	0	0	0	1	0.5	LOC138248747	LOC138248747	LOC138248747
1	0	0	0	1	0.5	LOC138248748	LOC138248748	LOC138248748
0.7391	-0.0002472	0	0.03133	1	0.4998	LOC138248749	LOC138248749	LOC138248749
1	0	0	0	1	0.5	LOC138248750	LOC138248750	LOC138248750
0.3521	0.01179	8.989	7.675	1	0.507	LOC138248768	LOC138248768	LOC138248768
0.7391	-0.0001865	0	0.03133	1	0.4998	LOC138248771	LOC138248771	LOC138248771
1	0	0	0	1	0.5	LOC138248773	LOC138248773	LOC138248773
0.1685	-0.005819	4.775	6.83	1	0.4904	LOC138248779	LOC138248779	LOC138248779
0.00923	-0.02231	1.404	4.261	0.1087	0.4858	LOC138248780	LOC138248780	LOC138248780
0.4552	-0.001397	0	0.1566	1	0.4992	LOC138248800	LOC138248800	LOC138248800
0.7391	-0.0003362	0	0.03133	1	0.4998	LOC138248820	LOC138248820	LOC138248820
0.1544	-0.01386	5.899	8.145	0.9513	0.4892	LOC138248821	LOC138248821	LOC138248821
7.62e-06	-0.09059	11.8	22.37	0.0001914	0.4483	LOC138248844	LOC138248844	LOC138248844
0.5919	-0.002289	0.8427	1.159	1	0.4984	LOC138248845	LOC138248845	LOC138248845
0.7391	-0.0001386	0	0.03133	1	0.4998	LOC138248847	LOC138248847	LOC138248847
1	0	0	0	1	0.5	LOC138248849	LOC138248849	LOC138248849
1	0	0	0	1	0.5	LOC138248870	LOC138248870	LOC138248870
1	0	0	0	1	0.5	LOC138248875	LOC138248875	LOC138248875
0.8491	0.01534	17.98	18.2	1	0.5021	LOC138248876	LOC138248876	LOC138248876
0.7391	-0.0001668	0	0.03133	1	0.4998	LOC138248882	LOC138248882	LOC138248882
0.007447	-0.02925	3.933	7.957	0.09133	0.4802	LOC138248886	LOC138248886	LOC138248886
0.8466	0.006475	7.022	6.861	1	0.5014	LOC138248891	LOC138248891	LOC138248891
0.1165	-0.01336	5.056	7.425	0.7758	0.4887	LOC138248892	LOC138248892	LOC138248892
0.08691	-0.02008	14.61	18.8	0.6297	0.4813	LOC138248893	LOC138248893	LOC138248893
0.316	-0.001966	0	0.282	1	0.4986	LOC138248894	LOC138248894	LOC138248894
1	0	0	0	1	0.5	LOC138248895	LOC138248895	LOC138248895
1	0	0	0	1	0.5	LOC138248899	LOC138248899	LOC138248899
0.4379	0.01091	5.899	5.013	1	0.5048	LOC138248901	LOC138248901	LOC138248901
1	0	0	0	1	0.5	LOC138248906	LOC138248906	LOC138248906
0.1953	-0.01204	1.685	2.851	1	0.4941	LOC138248907	LOC138248907	LOC138248907
1	0	0	0	1	0.5	LOC138248908	LOC138248908	LOC138248908
1	0	0	0	1	0.5	LOC138248909	LOC138248909	LOC138248909
0.2312	-0.009967	1.966	3.102	1	0.4943	LOC138248912	LOC138248912	LOC138248912
1	0	0	0	1	0.5	LOC138248913	LOC138248913	LOC138248913
0.7191	-0.00106	0.2809	0.4073	1	0.4994	LOC138248915	LOC138248915	LOC138248915
0.7391	-0.0002962	0	0.03133	1	0.4998	LOC138248935	LOC138248935	LOC138248935
1	0	0	0	1	0.5	LOC138248980	LOC138248980	LOC138248980
0.9427	-0.0001825	0.5618	0.5326	1	0.5001	LOC138248981	LOC138248981	LOC138248981
1	0	0	0	1	0.5	LOC138248984	LOC138248984	LOC138248984
1	0	0	0	1	0.5	LOC138248985	LOC138248985	LOC138248985
0.7391	-0.0002564	0	0.03133	1	0.4998	LOC138248986	LOC138248986	LOC138248986
1	0	0	0	1	0.5	LOC138248987	LOC138248987	LOC138248987
1	0	0	0	1	0.5	LOC138248988	LOC138248988	LOC138248988
1	0	0	0	1	0.5	LOC138248989	LOC138248989	LOC138248989
1	0	0	0	1	0.5	LOC138248991	LOC138248991	LOC138248991
1	0	0	0	1	0.5	LOC138248992	LOC138248992	LOC138248992
0.7391	-0.0002193	0	0.03133	1	0.4998	LOC138248993	LOC138248993	LOC138248993
0.5043	-0.0006722	0	0.1253	1	0.4994	LOC138248994	LOC138248994	LOC138248994
0.6371	-0.000682	0	0.06266	1	0.4997	LOC138248996	LOC138248996	LOC138248996
1	0	0	0	1	0.5	LOC138248997	LOC138248997	LOC138248997
1	0	0	0	1	0.5	LOC138248998	LOC138248998	LOC138248998
1	0	0	0	1	0.5	LOC138249002	LOC138249002	LOC138249002
1	0	0	0	1	0.5	LOC138249003	LOC138249003	LOC138249003
1	0	0	0	1	0.5	LOC138249004	LOC138249004	LOC138249004
0.7391	-0.0002649	0	0.03133	1	0.4998	LOC138249005	LOC138249005	LOC138249005
1	0	0	0	1	0.5	LOC138249006	LOC138249006	LOC138249006
1	0	0	0	1	0.5	LOC138249021	LOC138249021	LOC138249021
0.6371	-0.0009159	0	0.06266	1	0.4997	LOC138249032	LOC138249032	LOC138249032
1	0	0	0	1	0.5	LOC138249033	LOC138249033	LOC138249033
0.7391	-4.721e-05	0	0.03133	1	0.4998	LOC138249035	LOC138249035	LOC138249035
1	0	0	0	1	0.5	LOC138249037	LOC138249037	LOC138249037
0.7391	-0.0001657	0	0.03133	1	0.4998	LOC138249039	LOC138249039	LOC138249039
1	0	0	0	1	0.5	LOC138249047	LOC138249047	LOC138249047
0.5632	-0.0006482	0	0.09398	1	0.4995	LOC138249055	LOC138249055	LOC138249055
1	0	0	0	1	0.5	LOC138249056	LOC138249056	LOC138249056
1	0	0	0	1	0.5	LOC138249063	LOC138249063	LOC138249063
0.2381	0.004557	1.124	0.5952	1	0.5026	LOC138249064	LOC138249064	LOC138249064
0.1676	-0.004037	0	0.5326	1	0.4973	LOC138249066	LOC138249066	LOC138249066
0.4552	-0.0009543	0	0.1566	1	0.4992	LOC138249067	LOC138249067	LOC138249067
1	0	0	0	1	0.5	LOC138249068	LOC138249068	LOC138249068
1	0	0	0	1	0.5	LOC138249072	LOC138249072	LOC138249072
2.586e-06	0.08742	14.04	7.299	6.904e-05	0.5356	LOC138249073	LOC138249073	LOC138249073
0.4593	0.0004276	0.2809	0.1253	1	0.5008	LOC138249074	LOC138249074	LOC138249074
0.1175	0.004124	0.8427	0.3133	0.7806	0.5026	LOC138249075	LOC138249075	LOC138249075
1	0	0	0	1	0.5	LOC138249076	LOC138249076	LOC138249076
0.6371	-0.0004907	0	0.06266	1	0.4997	LOC138249077	LOC138249077	LOC138249077
0.5043	-0.0005575	0	0.1253	1	0.4994	LOC138249078	LOC138249078	LOC138249078
0.8765	0.001807	0.5618	0.5013	1	0.5003	LOC138249079	LOC138249079	LOC138249079
0.01166	-0.06718	20.22	26.66	0.1317	0.4686	LOC138249080	LOC138249080	LOC138249080
1	0	0	0	1	0.5	LOC138249081	LOC138249081	LOC138249081
0.002759	0.002573	0.2809	0	0.03891	0.5014	LOC138249083	LOC138249083	LOC138249083
1	0	0	0	1	0.5	LOC138249084	LOC138249084	LOC138249084
0.7391	-0.0001333	0	0.03133	1	0.4998	LOC138249088	LOC138249088	LOC138249088
0.5632	-0.0006647	0	0.09398	1	0.4995	LOC138249089	LOC138249089	LOC138249089
0.9163	-0.0006327	0.2809	0.3133	1	0.4998	LOC138249090	LOC138249090	LOC138249090
1	0	0	0	1	0.5	LOC138249091	LOC138249091	LOC138249091
0.7391	-0.0002011	0	0.03133	1	0.4998	LOC138249093	LOC138249093	LOC138249093
1	0	0	0	1	0.5	LOC138249096	LOC138249096	LOC138249096
1	0	0	0	1	0.5	LOC138249097	LOC138249097	LOC138249097
1	0	0	0	1	0.5	LOC138249098	LOC138249098	LOC138249098
0.4734	-0.003551	0.5618	0.9398	1	0.4981	LOC138249099	LOC138249099	LOC138249099
0.7391	-0.0001914	0	0.03133	1	0.4998	LOC138249100	LOC138249100	LOC138249100
0.4132	-0.001126	0	0.188	1	0.4991	LOC138249102	LOC138249102	LOC138249102
0.3767	-0.002012	0	0.2193	1	0.4989	LOC138249103	LOC138249103	LOC138249103
0.5632	-0.0005902	0	0.09398	1	0.4995	LOC138249104	LOC138249104	LOC138249104
0.4572	0.002958	0.2809	0.1253	1	0.5008	LOC138249105	LOC138249105	LOC138249105
1	0	0	0	1	0.5	LOC138249106	LOC138249106	LOC138249106
0.03572	-0.01172	0.2809	1.754	0.3227	0.4926	LOC138249107	LOC138249107	LOC138249107
1	0	0	0	1	0.5	LOC138249109	LOC138249109	LOC138249109
1	0	0	0	1	0.5	LOC138249110	LOC138249110	LOC138249110
0.6371	-0.0006853	0	0.06266	1	0.4997	LOC138249113	LOC138249113	LOC138249113
0.2279	-0.002732	0	0.4073	1	0.498	LOC138249115	LOC138249115	LOC138249115
1	0	0	0	1	0.5	LOC138249116	LOC138249116	LOC138249116
0.5632	-0.0006632	0	0.09398	1	0.4995	LOC138249119	LOC138249119	LOC138249119
0.4588	0.000739	0.2809	0.1253	1	0.5008	LOC138249120	LOC138249120	LOC138249120
0.4552	-0.0009405	0	0.1566	1	0.4992	LOC138249122	LOC138249122	LOC138249122
0.7391	-0.0001754	0	0.03133	1	0.4998	LOC138249123	LOC138249123	LOC138249123
6.943e-06	-0.07411	3.371	11.06	0.0001754	0.4618	LOC138249127	LOC138249127	LOC138249127
0.01573	-0.03745	11.24	16.48	0.1682	0.4752	LOC138249128	LOC138249128	LOC138249128
0.1796	0.001645	0.2809	0.06266	1	0.5011	LOC138249132	LOC138249132	LOC138249132
0.6371	-0.0005097	0	0.06266	1	0.4997	LOC138249133	LOC138249133	LOC138249133
0.5043	-0.0008474	0	0.1253	1	0.4994	LOC138249134	LOC138249134	LOC138249134
0.4184	-0.001706	6.461	7.769	1	0.494	LOC138249135	LOC138249135	LOC138249135
1	0	0	0	1	0.5	LOC138249136	LOC138249136	LOC138249136
1	0	0	0	1	0.5	LOC138249138	LOC138249138	LOC138249138
1	0	0	0	1	0.5	LOC138249139	LOC138249139	LOC138249139
1	0	0	0	1	0.5	LOC138249140	LOC138249140	LOC138249140
0.7391	-0.0001836	0	0.03133	1	0.4998	LOC138249141	LOC138249141	LOC138249141
0.6371	-0.0003472	0	0.06266	1	0.4997	LOC138249143	LOC138249143	LOC138249143
0.08751	-0.006029	0	0.8145	0.6317	0.4959	LOC138249145	LOC138249145	LOC138249145
0.5884	0.000338	0.2809	0.1566	1	0.5006	LOC138249147	LOC138249147	LOC138249147
0.6371	-0.0005721	0	0.06266	1	0.4997	LOC138249148	LOC138249148	LOC138249148
0.03202	0.03877	14.61	10.93	0.2959	0.519	LOC138249149	LOC138249149	LOC138249149
1	0	0	0	1	0.5	LOC138249150	LOC138249150	LOC138249150
0.06998	-0.009527	0.2809	1.441	0.5348	0.4942	LOC138249152	LOC138249152	LOC138249152
0.5632	-0.0006045	0	0.09398	1	0.4995	LOC138249153	LOC138249153	LOC138249153
0.6371	-0.0003948	0	0.06266	1	0.4997	LOC138249163	LOC138249163	LOC138249163
0.09095	-0.01222	1.124	2.569	0.6513	0.4927	LOC138249165	LOC138249165	LOC138249165
1	0	0	0	1	0.5	LOC138249166	LOC138249166	LOC138249166
0.5043	-0.0008089	0	0.1253	1	0.4994	LOC138249170	LOC138249170	LOC138249170
1	0	0	0	1	0.5	LOC138249172	LOC138249172	LOC138249172
1	0	0	0	1	0.5	LOC138249173	LOC138249173	LOC138249173
0.4329	0.0121	4.213	3.446	1	0.504	LOC138249174	LOC138249174	LOC138249174
1	0	0	0	1	0.5	LOC138249176	LOC138249176	LOC138249176
1	0	0	0	1	0.5	LOC138249177	LOC138249177	LOC138249177
0.6371	-0.0003959	0	0.06266	1	0.4997	LOC138249180	LOC138249180	LOC138249180
0.2107	-0.003431	0	0.4386	1	0.4978	LOC138249181	LOC138249181	LOC138249181
1	0	0	0	1	0.5	LOC138249182	LOC138249182	LOC138249182
0.8147	0.001134	0.2809	0.2193	1	0.5003	LOC138249184	LOC138249184	LOC138249184
0.0008033	-0.02674	0	3.07	0.01363	0.4846	LOC138249185	LOC138249185	LOC138249185
1	0	0	0	1	0.5	LOC138249186	LOC138249186	LOC138249186
0.5632	-0.0009432	0	0.09398	1	0.4995	LOC138249187	LOC138249187	LOC138249187
0.3401	-0.01276	8.427	10.03	1	0.492	LOC138249189	LOC138249189	LOC138249189
0.7391	0.002375	0.5618	0.4386	1	0.5006	LOC138249190	LOC138249190	LOC138249190
0.5043	-0.000834	0	0.1253	1	0.4994	LOC138249191	LOC138249191	LOC138249191
0.7391	-0.0002589	0	0.03133	1	0.4998	LOC138249192	LOC138249192	LOC138249192
1	0	0	0	1	0.5	LOC138249193	LOC138249193	LOC138249193
1	0	0	0	1	0.5	LOC138249194	LOC138249194	LOC138249194
1	0	0	0	1	0.5	LOC138249195	LOC138249195	LOC138249195
1	0	0	0	1	0.5	LOC138249200	LOC138249200	LOC138249200
0.3767	-0.001366	0	0.2193	1	0.4989	LOC138249201	LOC138249201	LOC138249201
0.33	-0.008689	7.022	8.647	1	0.4924	LOC138249202	LOC138249202	LOC138249202
1	0	0	0	1	0.5	LOC138249203	LOC138249203	LOC138249203
1	0	0	0	1	0.5	LOC138249204	LOC138249204	LOC138249204
1	0	0	0	1	0.5	LOC138249205	LOC138249205	LOC138249205
0.06009	0.0009294	0.2809	0.03133	0.4758	0.5012	LOC138249206	LOC138249206	LOC138249206
0.004237	-0.02284	1.124	4.229	0.05665	0.4845	LOC138249207	LOC138249207	LOC138249207
0.4577	0.001013	0.2809	0.1253	1	0.5008	LOC138249208	LOC138249208	LOC138249208
0.4132	-0.001551	0	0.188	1	0.4991	LOC138249210	LOC138249210	LOC138249210
0.6727	0.01108	5.337	4.887	1	0.5026	LOC138249211	LOC138249211	LOC138249211
1	0	0	0	1	0.5	LOC138249214	LOC138249214	LOC138249214
0.7391	-0.0002244	0	0.03133	1	0.4998	LOC138249215	LOC138249215	LOC138249215
9.723e-05	0.01544	2.809	0.7206	0.002033	0.5105	LOC138249217	LOC138249217	LOC138249217
0.7391	-0.0001754	0	0.03133	1	0.4998	LOC138249218	LOC138249218	LOC138249218
1	0	0	0	1	0.5	LOC138249221	LOC138249221	LOC138249221
0.316	-0.00248	0	0.282	1	0.4986	LOC138249222	LOC138249222	LOC138249222
0.2274	0.006967	3.09	2.099	1	0.5049	LOC138249230	LOC138249230	LOC138249230
1	0	0	0	1	0.5	LOC138249231	LOC138249231	LOC138249231
1	0	0	0	1	0.5	LOC138249232	LOC138249232	LOC138249232
1	0	0	0	1	0.5	LOC138249233	LOC138249233	LOC138249233
0.9322	-0.0004751	1.966	2.036	1	0.4997	LOC138249234	LOC138249234	LOC138249234
0.5703	0.0001669	0.2809	0.5013	1	0.4989	LOC138249235	LOC138249235	LOC138249235
1	0	0	0	1	0.5	LOC138249238	LOC138249238	LOC138249238
0.6371	-0.000249	0	0.06266	1	0.4997	LOC138249241	LOC138249241	LOC138249241
0.002759	0.001911	0.2809	0	0.03891	0.5014	LOC138249242	LOC138249242	LOC138249242
0.3767	-0.001685	0	0.2193	1	0.4989	LOC138249243	LOC138249243	LOC138249243
1	0	0	0	1	0.5	LOC138249246	LOC138249246	LOC138249246
1	0	0	0	1	0.5	LOC138249247	LOC138249247	LOC138249247
1	0	0	0	1	0.5	LOC138249251	LOC138249251	LOC138249251
1	0	0	0	1	0.5	LOC138249252	LOC138249252	LOC138249252
1	0	0	0	1	0.5	LOC138249253	LOC138249253	LOC138249253
0.6371	-0.0006086	0	0.06266	1	0.4997	LOC138249254	LOC138249254	LOC138249254
0.7391	-0.0002562	0	0.03133	1	0.4998	LOC138249261	LOC138249261	LOC138249261
0.7391	-0.0004868	0	0.03133	1	0.4998	LOC138249262	LOC138249262	LOC138249262
0.1025	0.002742	0.5618	0.1566	0.7104	0.502	LOC138249263	LOC138249263	LOC138249263
0.1587	0.001896	0.5618	0.188	0.9646	0.5019	LOC138249264	LOC138249264	LOC138249264
0.06009	0.001698	0.2809	0.03133	0.4758	0.5012	LOC138249267	LOC138249267	LOC138249267
1	0	0	0	1	0.5	LOC138249268	LOC138249268	LOC138249268
0.5416	0.002563	2.528	2.036	1	0.5024	LOC138249269	LOC138249269	LOC138249269
0.4583	0.0009767	0.2809	0.1253	1	0.5008	LOC138249270	LOC138249270	LOC138249270
0.7391	-0.0002292	0	0.03133	1	0.4998	LOC138249272	LOC138249272	LOC138249272
0.6371	-0.0003885	0	0.06266	1	0.4997	LOC138249275	LOC138249275	LOC138249275
1	0	0	0	1	0.5	LOC138249278	LOC138249278	LOC138249278
1	0	0	0	1	0.5	LOC138249279	LOC138249279	LOC138249279
1	0	0	0	1	0.5	LOC138249280	LOC138249280	LOC138249280
0.3977	-0.007485	5.899	7.143	1	0.494	LOC138249282	LOC138249282	LOC138249282
0.7391	-0.0002243	0	0.03133	1	0.4998	LOC138249304	LOC138249304	LOC138249304
1	0	0	0	1	0.5	LOC138249320	LOC138249320	LOC138249320
1	0	0	0	1	0.5	LOC138249327	LOC138249327	LOC138249327
1	0	0	0	1	0.5	LOC138249343	LOC138249343	LOC138249343
1	0	0	0	1	0.5	LOC138249346	LOC138249346	LOC138249346
1	0	0	0	1	0.5	LOC138249349	LOC138249349	LOC138249349
1	0	0	0	1	0.5	LOC138249351	LOC138249351	LOC138249351
1	0	0	0	1	0.5	LOC138249355	LOC138249355	LOC138249355
1	0	0	0	1	0.5	LOC138249371	LOC138249371	LOC138249371
1	0	0	0	1	0.5	LOC138249382	LOC138249382	LOC138249382
1	0	0	0	1	0.5	LOC138249384	LOC138249384	LOC138249384
1	0	0	0	1	0.5	LOC138249385	LOC138249385	LOC138249385
1	0	0	0	1	0.5	LOC138249389	LOC138249389	LOC138249389
1	0	0	0	1	0.5	LOC138249414	LOC138249414	LOC138249414
1	0	0	0	1	0.5	LOC138249418	LOC138249418	LOC138249418
1	0	0	0	1	0.5	LOC138249424	LOC138249424	LOC138249424
1	0	0	0	1	0.5	LOC138249429	LOC138249429	LOC138249429
1	0	0	0	1	0.5	LOC138249439	LOC138249439	LOC138249439
1	0	0	0	1	0.5	LOC138249442	LOC138249442	LOC138249442
0.6371	-0.0002817	0	0.06266	1	0.4997	LOC138249464	LOC138249464	LOC138249464
1	0	0	0	1	0.5	LOC138249469	LOC138249469	LOC138249469
1	0	0	0	1	0.5	LOC138249479	LOC138249479	LOC138249479
1	0	0	0	1	0.5	LOC138249486	LOC138249486	LOC138249486
1	0	0	0	1	0.5	LOC138249490	LOC138249490	LOC138249490
1	0	0	0	1	0.5	LOC138249495	LOC138249495	LOC138249495
1	0	0	0	1	0.5	LOC138249496	LOC138249496	LOC138249496
1	0	0	0	1	0.5	LOC138249499	LOC138249499	LOC138249499
1	0	0	0	1	0.5	LOC138249502	LOC138249502	LOC138249502
1	0	0	0	1	0.5	LOC138249504	LOC138249504	LOC138249504
1	0	0	0	1	0.5	LOC138249506	LOC138249506	LOC138249506
1	0	0	0	1	0.5	LOC138249510	LOC138249510	LOC138249510
1	0	0	0	1	0.5	LOC138249512	LOC138249512	LOC138249512
1	0	0	0	1	0.5	LOC138249516	LOC138249516	LOC138249516
0.5043	-0.0008383	0	0.1253	1	0.4994	LOC138249517	LOC138249517	LOC138249517
1	0	0	0	1	0.5	LOC138249518	LOC138249518	LOC138249518
1	0	0	0	1	0.5	LOC138249519	LOC138249519	LOC138249519
1	0	0	0	1	0.5	LOC138249520	LOC138249520	LOC138249520
1	0	0	0	1	0.5	LOC138249522	LOC138249522	LOC138249522
0.3381	-0.00276	0.2809	0.7206	1	0.4978	LOC138249523	LOC138249523	LOC138249523
1	0	0	0	1	0.5	LOC138249524	LOC138249524	LOC138249524
0.5474	-0.00216	7.865	8.929	1	0.4952	LOC138249525	LOC138249525	LOC138249525
1	0	0	0	1	0.5	LOC138249527	LOC138249527	LOC138249527
1	0	0	0	1	0.5	LOC138249535	LOC138249535	LOC138249535
1	0	0	0	1	0.5	LOC138249541	LOC138249541	LOC138249541
1	0	0	0	1	0.5	LOC138249544	LOC138249544	LOC138249544
1	0	0	0	1	0.5	LOC138249547	LOC138249547	LOC138249547
1	0	0	0	1	0.5	LOC138249553	LOC138249553	LOC138249553
0.4583	0.00149	0.2809	0.1253	1	0.5008	LOC138249555	LOC138249555	LOC138249555
1	0	0	0	1	0.5	LOC138249556	LOC138249556	LOC138249556
1	0	0	0	1	0.5	LOC138249561	LOC138249561	LOC138249561
1	0	0	0	1	0.5	LOC138249563	LOC138249563	LOC138249563
1	0	0	0	1	0.5	LOC138249564	LOC138249564	LOC138249564
0.6371	-0.0008167	0	0.06266	1	0.4997	LOC138249567	LOC138249567	LOC138249567
1	0	0	0	1	0.5	LOC138249568	LOC138249568	LOC138249568
1	0	0	0	1	0.5	LOC138249572	LOC138249572	LOC138249572
0.7391	-0.0001674	0	0.03133	1	0.4998	LOC138249574	LOC138249574	LOC138249574
1	0	0	0	1	0.5	LOC138249576	LOC138249576	LOC138249576
0.7391	-0.0001755	0	0.03133	1	0.4998	LOC138249577	LOC138249577	LOC138249577
1	0	0	0	1	0.5	LOC138249578	LOC138249578	LOC138249578
1	0	0	0	1	0.5	LOC138249579	LOC138249579	LOC138249579
1	0	0	0	1	0.5	LOC138249581	LOC138249581	LOC138249581
0.4588	0.0008025	0.2809	0.1253	1	0.5008	LOC138249583	LOC138249583	LOC138249583
1	0	0	0	1	0.5	LOC138249584	LOC138249584	LOC138249584
1	0	0	0	1	0.5	LOC138249585	LOC138249585	LOC138249585
0.7391	-0.0001817	0	0.03133	1	0.4998	LOC138249588	LOC138249588	LOC138249588
0.7391	-0.0002565	0	0.03133	1	0.4998	LOC138249589	LOC138249589	LOC138249589
1	0	0	0	1	0.5	LOC138249590	LOC138249590	LOC138249590
1	0	0	0	1	0.5	LOC138249591	LOC138249591	LOC138249591
1	0	0	0	1	0.5	LOC138249592	LOC138249592	LOC138249592
0.7391	-0.0002733	0	0.03133	1	0.4998	LOC138249593	LOC138249593	LOC138249593
1	0	0	0	1	0.5	LOC138249594	LOC138249594	LOC138249594
1	0	0	0	1	0.5	LOC138249595	LOC138249595	LOC138249595
1	0	0	0	1	0.5	LOC138249599	LOC138249599	LOC138249599
0.3884	-0.003212	0.2809	0.6579	1	0.4981	LOC138249609	LOC138249609	LOC138249609
1	0	0	0	1	0.5	LOC138249612	LOC138249612	LOC138249612
1	0	0	0	1	0.5	LOC138249613	LOC138249613	LOC138249613
1	0	0	0	1	0.5	LOC138249615	LOC138249615	LOC138249615
0.4132	-0.001334	0	0.188	1	0.4991	LOC138249619	LOC138249619	LOC138249619
0.517	0.008844	3.371	2.788	1	0.503	LOC138249621	LOC138249621	LOC138249621
1	0	0	0	1	0.5	LOC138249622	LOC138249622	LOC138249622
1	0	0	0	1	0.5	LOC138249623	LOC138249623	LOC138249623
0.3045	-0.00799	10.11	12.25	1	0.4906	LOC138249627	LOC138249627	LOC138249627
0.2467	-0.002825	0	0.3759	1	0.4981	LOC138249629	LOC138249629	LOC138249629
1	0	0	0	1	0.5	LOC138249633	LOC138249633	LOC138249633
1	0	0	0	1	0.5	LOC138249634	LOC138249634	LOC138249634
1	0	0	0	1	0.5	LOC138249638	LOC138249638	LOC138249638
1	0	0	0	1	0.5	LOC138249639	LOC138249639	LOC138249639
1	0	0	0	1	0.5	LOC138249641	LOC138249641	LOC138249641
1	0	0	0	1	0.5	LOC138249642	LOC138249642	LOC138249642
1	0	0	0	1	0.5	LOC138249644	LOC138249644	LOC138249644
1	0	0	0	1	0.5	LOC138249666	LOC138249666	LOC138249666
1	0	0	0	1	0.5	LOC138249668	LOC138249668	LOC138249668
1	0	0	0	1	0.5	LOC138249669	LOC138249669	LOC138249669
0.7172	-0.002096	0.2809	0.4073	1	0.4994	LOC138249697	LOC138249697	LOC138249697
0.00283	-0.02828	2.809	7.018	0.03986	0.4793	LOC138249700	LOC138249700	LOC138249700
0.1693	-0.006615	3.652	5.451	1	0.4914	LOC138249701	LOC138249701	LOC138249701
1	0	0	0	1	0.5	LOC138249705	LOC138249705	LOC138249705
0.8834	-0.000762	0.5618	0.6266	1	0.4997	LOC138249729	LOC138249729	LOC138249729
1	0	0	0	1	0.5	LOC138249734	LOC138249734	LOC138249734
0.7391	-0.0004635	0	0.03133	1	0.4998	LOC138249764	LOC138249764	LOC138249764
1	0	0	0	1	0.5	LOC138249783	LOC138249783	LOC138249783
0.4577	0.001237	0.2809	0.1253	1	0.5008	LOC138249801	LOC138249801	LOC138249801
0.03868	0.01025	1.966	0.8459	0.3424	0.5056	LOC138249813	LOC138249813	LOC138249813
0.3767	-0.001307	0	0.2193	1	0.4989	LOC138249821	LOC138249821	LOC138249821
0.1082	-0.005642	0	0.7206	0.7362	0.4964	LOC138249825	LOC138249825	LOC138249825
1	0	0	0	1	0.5	LOC138249838	LOC138249838	LOC138249838
0.2724	-0.004361	0.2809	0.8145	1	0.4973	LOC138249840	LOC138249840	LOC138249840
0.6371	-0.0003857	0	0.06266	1	0.4997	LOC138249842	LOC138249842	LOC138249842
0.0001577	0.03173	6.18	2.632	0.003152	0.518	LOC138249844	LOC138249844	LOC138249844
0.3452	-0.002446	0.8427	1.472	1	0.4969	LOC138249853	LOC138249853	LOC138249853
0.1187	-0.01049	1.404	2.82	0.7868	0.493	LOC138249887	LOC138249887	LOC138249887
0.1343	-0.004431	0	0.6266	0.8599	0.4969	LOC138249892	LOC138249892	LOC138249892
0.002605	0.09046	96.63	96.33	0.03804	0.5486	LOC138249898	LOC138249898	LOC138249898
0.7391	-0.0003161	0	0.03133	1	0.4998	LOC138249912	LOC138249912	LOC138249912
0.7391	-0.0002062	0	0.03133	1	0.4998	LOC138249921	LOC138249921	LOC138249921
0.02265	-0.01161	0	1.441	0.2266	0.4928	LOC138249931	LOC138249931	LOC138249931
1.756e-08	-0.2323	82.02	88.06	6.029e-07	0.4092	LOC138249932	LOC138249932	LOC138249932
0.02182	-0.02422	3.652	6.861	0.22	0.4841	LOC138249934	LOC138249934	LOC138249934
0.1443	-0.006785	0.5618	1.535	0.9059	0.4951	LOC138249935	LOC138249935	LOC138249935
0.1789	0.002216	0.2809	0.06266	1	0.5011	LOC138249940	LOC138249940	LOC138249940
0.0007852	-0.0443	3.371	8.49	0.01336	0.4745	LOC138249957	LOC138249957	LOC138249957
1.524e-14	0.0523	6.742	1.159	8.072e-13	0.5279	LOC138249958	LOC138249958	LOC138249958
1	0	0	0	1	0.5	LOC138249959	LOC138249959	LOC138249959
1	0	0	0	1	0.5	LOC138249960	LOC138249960	LOC138249960
0.0816	-0.007722	0	0.8459	0.6009	0.4958	LOC138249968	LOC138249968	LOC138249968
7.991e-06	0.1418	43.54	33.68	0.0002001	0.5612	LOC138249971	LOC138249971	LOC138249971
0.001722	-0.02133	0	2.694	0.02649	0.4865	LOC138249978	LOC138249978	LOC138249978
1.068e-06	-0.07101	3.09	11.62	3.013e-05	0.4577	LOC138249981	LOC138249981	LOC138249981
0.5285	-0.001132	0.2809	0.5326	1	0.4987	LOC138250007	LOC138250007	LOC138250007
1	0	0	0	1	0.5	LOC138250011	LOC138250011	LOC138250011
0.1449	-0.006541	0.2809	1.096	0.9069	0.4959	LOC138250014	LOC138250014	LOC138250014
0.09666	-0.01998	8.708	11.9	0.6824	0.4851	LOC138250021	LOC138250021	LOC138250021
1	0	0	0	1	0.5	LOC138250023	LOC138250023	LOC138250023
1	0	0	0	1	0.5	LOC138250036	LOC138250036	LOC138250036
0.7391	-0.000212	0	0.03133	1	0.4998	LOC138250046	LOC138250046	LOC138250046
0.4552	-0.001163	0	0.1566	1	0.4992	LOC138250047	LOC138250047	LOC138250047
0.971	0.002357	1.966	2.005	1	0.4999	LOC138250063	LOC138250063	LOC138250063
0.7391	-0.0001189	0	0.03133	1	0.4998	LOC138250068	LOC138250068	LOC138250068
0.6371	-0.0005696	0	0.06266	1	0.4997	LOC138250081	LOC138250081	LOC138250081
1	0	0	0	1	0.5	LOC138250096	LOC138250096	LOC138250096
0.3183	0.006798	1.685	1.096	1	0.503	LOC138250102	LOC138250102	LOC138250102
0.7391	-0.000173	0	0.03133	1	0.4998	LOC138250121	LOC138250121	LOC138250121
0.2064	-0.004393	0.2809	0.9398	1	0.4967	LOC138250127	LOC138250127	LOC138250127
0.5043	-0.0008734	0	0.1253	1	0.4994	LOC138250129	LOC138250129	LOC138250129
1	0	0	0	1	0.5	LOC138250135	LOC138250135	LOC138250135
1	0	0	0	1	0.5	LOC138250136	LOC138250136	LOC138250136
0.7391	-0.0001396	0	0.03133	1	0.4998	LOC138250139	LOC138250139	LOC138250139
1	0	0	0	1	0.5	LOC138250141	LOC138250141	LOC138250141
1	0	0	0	1	0.5	LOC138250144	LOC138250144	LOC138250144
0.6371	-0.000356	0	0.06266	1	0.4997	LOC138250152	LOC138250152	LOC138250152
0.453	-0.002573	0.2809	0.5952	1	0.4984	LOC138250157	LOC138250157	LOC138250157
0.7081	0.0009295	0.2809	0.188	1	0.5005	LOC138250159	LOC138250159	LOC138250159
0.128	-0.009648	7.022	9.712	0.8304	0.4875	LOC138250190	LOC138250190	LOC138250190
0.7391	-0.0002879	0	0.03133	1	0.4998	LOC138250191	LOC138250191	LOC138250191
0.7391	-0.0003141	0	0.03133	1	0.4998	LOC138250192	LOC138250192	LOC138250192
0.5632	-0.0005766	0	0.09398	1	0.4995	LOC138250200	LOC138250200	LOC138250200
0.2302	-0.01012	1.685	2.757	1	0.4946	LOC138250203	LOC138250203	LOC138250203
0.1464	-0.00565	0.2809	1.096	0.913	0.4959	LOC138250208	LOC138250208	LOC138250208
1.163e-06	-0.0991	10.39	21.49	3.261e-05	0.4448	LOC138250216	LOC138250216	LOC138250216
1	0	0	0	1	0.5	LOC138250220	LOC138250220	LOC138250220
0.1969	0.004084	0.8427	0.3759	1	0.5023	LOC138250227	LOC138250227	LOC138250227
0.05991	0.001752	0.2809	0.03133	0.4758	0.5012	LOC138250237	LOC138250237	LOC138250237
0.3606	-0.007126	1.124	1.786	1	0.4967	LOC138250244	LOC138250244	LOC138250244
0.7391	-0.000211	0	0.03133	1	0.4998	LOC138250250	LOC138250250	LOC138250250
0.4881	-0.01321	19.1	20.83	1	0.4921	LOC138250259	LOC138250259	LOC138250259
0.1808	-0.004514	0	0.5013	1	0.4975	LOC138250275	LOC138250275	LOC138250275
0.8769	0.001625	0.5618	0.5013	1	0.5003	LOC138250276	LOC138250276	LOC138250276
0.5271	-0.007214	4.775	5.576	1	0.496	LOC138250277	LOC138250277	LOC138250277
0.7391	-0.0002161	0	0.03133	1	0.4998	LOC138250284	LOC138250284	LOC138250284
0.1184	0.00408	1.404	0.6579	0.785	0.5037	LOC138250292	LOC138250292	LOC138250292
0.5043	-0.001133	0	0.1253	1	0.4994	LOC138250306	LOC138250306	LOC138250306
0.2179	-0.007853	9.551	12.06	1	0.4889	LOC138250309	LOC138250309	LOC138250309
1	0	0	0	1	0.5	LOC138250322	LOC138250322	LOC138250322
0.3381	-0.003051	0.2809	0.7206	1	0.4978	LOC138250338	LOC138250338	LOC138250338
0.002131	0.08224	29.78	23.78	0.03199	0.5373	LOC138250342	LOC138250342	LOC138250342
0.3805	0.01837	11.8	10.53	1	0.5076	LOC138250343	LOC138250343	LOC138250343
0.3148	-0.005152	2.809	3.916	1	0.4946	LOC138250346	LOC138250346	LOC138250346
0.3238	0.02385	22.47	20.96	1	0.5114	LOC138250347	LOC138250347	LOC138250347
0.6507	0.005588	3.09	2.694	1	0.5021	LOC138250353	LOC138250353	LOC138250353
0.12	0.0459	26.69	23.46	0.7917	0.5187	LOC138250355	LOC138250355	LOC138250355
0.7854	0.001942	1.685	1.504	1	0.5009	LOC138250379	LOC138250379	LOC138250379
0.1024	0.002446	0.5618	0.1566	0.7101	0.502	LOC138250380	LOC138250380	LOC138250380
0.3189	0.001273	0.2809	0.09398	1	0.5009	LOC138250383	LOC138250383	LOC138250383
1	0	0	0	1	0.5	LOC138250385	LOC138250385	LOC138250385
0.7391	-0.0001924	0	0.03133	1	0.4998	LOC138250386	LOC138250386	LOC138250386
0.1115	-0.02912	15.17	18.98	0.7532	0.4826	LOC138250392	LOC138250392	LOC138250392
3.097e-20	0.3361	73.88	59.56	2.172e-18	0.6442	LOC138250407	LOC138250407	LOC138250407
1	0	0	0	1	0.5	LOC138250412	LOC138250412	LOC138250412
0.1556	-0.005239	0	0.5639	0.9525	0.4972	LOC138250420	LOC138250420	LOC138250420
0.03486	-0.02	1.966	4.292	0.3166	0.4884	LOC138250424	LOC138250424	LOC138250424
0.846	9.518e-05	0.2809	0.3446	1	0.4997	LOC138250440	LOC138250440	LOC138250440
7.567e-07	0.06894	14.04	6.798	2.178e-05	0.5365	LOC138250446	LOC138250446	LOC138250446
1	0	0	0	1	0.5	LOC138250456	LOC138250456	LOC138250456
1	0	0	0	1	0.5	LOC138250469	LOC138250469	LOC138250469
0.2203	0.007043	1.404	0.7832	1	0.5031	LOC138250471	LOC138250471	LOC138250471
1	0	0	0	1	0.5	LOC138250481	LOC138250481	LOC138250481
0.6371	-0.0004465	0	0.06266	1	0.4997	LOC138250487	LOC138250487	LOC138250487
0.08493	-0.007903	0.2809	1.347	0.6186	0.4947	LOC138250490	LOC138250490	LOC138250490
0.2905	-0.002703	0	0.3133	1	0.4984	LOC138250518	LOC138250518	LOC138250518
0.5094	-0.001278	14.04	16.01	1	0.4932	LOC138250520	LOC138250520	LOC138250520
0.913	0.0007238	0.2809	0.2506	1	0.5002	LOC138250531	LOC138250531	LOC138250531
6.973e-23	0.08521	12.08	2.287	5.491e-21	0.5489	LOC138250532	LOC138250532	LOC138250532
0.9775	0.001838	2.247	2.287	1	0.4999	LOC138250535	LOC138250535	LOC138250535
0.002759	0.002577	0.2809	0	0.03891	0.5014	LOC138250536	LOC138250536	LOC138250536
0.007789	-0.05191	19.66	27.13	0.09434	0.4667	LOC138250539	LOC138250539	LOC138250539
0.05398	-0.007578	0	1.034	0.4434	0.4948	LOC138250542	LOC138250542	LOC138250542
0.3179	-0.01507	21.35	24.84	1	0.4878	LOC138250551	LOC138250551	LOC138250551
0.1121	-0.008973	1.124	2.475	0.7561	0.4933	LOC138250555	LOC138250555	LOC138250555
0.06009	0.00148	0.2809	0.03133	0.4758	0.5012	LOC138250557	LOC138250557	LOC138250557
0.4531	-0.002565	1.124	1.66	1	0.4974	LOC138250561	LOC138250561	LOC138250561
1	0	0	0	1	0.5	LOC138250564	LOC138250564	LOC138250564
0.1294	-0.02266	12.92	16.35	0.837	0.4844	LOC138250566	LOC138250566	LOC138250566
1	0	0	0	1	0.5	LOC138250569	LOC138250569	LOC138250569
1	0	0	0	1	0.5	LOC138250570	LOC138250570	LOC138250570
1	0	0	0	1	0.5	LOC138250571	LOC138250571	LOC138250571
0.5164	0.004146	22.19	24.97	1	0.4921	LOC138250572	LOC138250572	LOC138250572
1	0	0	0	1	0.5	LOC138250573	LOC138250573	LOC138250573
1	0	0	0	1	0.5	LOC138250574	LOC138250574	LOC138250574
1	0	0	0	1	0.5	LOC138250575	LOC138250575	LOC138250575
1	0	0	0	1	0.5	LOC138250576	LOC138250576	LOC138250576
1	0	0	0	1	0.5	LOC138250577	LOC138250577	LOC138250577
1	0	0	0	1	0.5	LOC138250578	LOC138250578	LOC138250578
1	0	0	0	1	0.5	LOC138250579	LOC138250579	LOC138250579
1	0	0	0	1	0.5	LOC138250580	LOC138250580	LOC138250580
1	0	0	0	1	0.5	LOC138250581	LOC138250581	LOC138250581
1	0	0	0	1	0.5	LOC138250582	LOC138250582	LOC138250582
1	0	0	0	1	0.5	LOC138250583	LOC138250583	LOC138250583
1	0	0	0	1	0.5	LOC138250584	LOC138250584	LOC138250584
1	0	0	0	1	0.5	LOC138250585	LOC138250585	LOC138250585
1	0	0	0	1	0.5	LOC138250586	LOC138250586	LOC138250586
1	0	0	0	1	0.5	LOC138250587	LOC138250587	LOC138250587
1	0	0	0	1	0.5	LOC138250588	LOC138250588	LOC138250588
1	0	0	0	1	0.5	LOC138250589	LOC138250589	LOC138250589
1	0	0	0	1	0.5	LOC138250590	LOC138250590	LOC138250590
1	0	0	0	1	0.5	LOC138250591	LOC138250591	LOC138250591
1	0	0	0	1	0.5	LOC138250592	LOC138250592	LOC138250592
1	0	0	0	1	0.5	LOC138250593	LOC138250593	LOC138250593
1	0	0	0	1	0.5	LOC138250594	LOC138250594	LOC138250594
1	0	0	0	1	0.5	LOC138250595	LOC138250595	LOC138250595
1	0	0	0	1	0.5	LOC138250596	LOC138250596	LOC138250596
1	0	0	0	1	0.5	LOC138250597	LOC138250597	LOC138250597
1	0	0	0	1	0.5	LOC138250598	LOC138250598	LOC138250598
1	0	0	0	1	0.5	LOC138250599	LOC138250599	LOC138250599
1	0	0	0	1	0.5	LOC138250600	LOC138250600	LOC138250600
1	0	0	0	1	0.5	LOC138250601	LOC138250601	LOC138250601
1	0	0	0	1	0.5	LOC138250602	LOC138250602	LOC138250602
1	0	0	0	1	0.5	LOC138250604	LOC138250604	LOC138250604
1	0	0	0	1	0.5	LOC138250605	LOC138250605	LOC138250605
1	0	0	0	1	0.5	LOC138250606	LOC138250606	LOC138250606
1	0	0	0	1	0.5	LOC138250607	LOC138250607	LOC138250607
1	0	0	0	1	0.5	LOC138250608	LOC138250608	LOC138250608
1	0	0	0	1	0.5	LOC138250609	LOC138250609	LOC138250609
1	0	0	0	1	0.5	LOC138250610	LOC138250610	LOC138250610
1	0	0	0	1	0.5	LOC138250611	LOC138250611	LOC138250611
1	0	0	0	1	0.5	LOC138250612	LOC138250612	LOC138250612
1	0	0	0	1	0.5	LOC138250613	LOC138250613	LOC138250613
1	0	0	0	1	0.5	LOC138250614	LOC138250614	LOC138250614
1	0	0	0	1	0.5	LOC138250615	LOC138250615	LOC138250615
1	0	0	0	1	0.5	LOC138250616	LOC138250616	LOC138250616
1	0	0	0	1	0.5	LOC138250617	LOC138250617	LOC138250617
1	0	0	0	1	0.5	LOC138250618	LOC138250618	LOC138250618
1	0	0	0	1	0.5	LOC138250619	LOC138250619	LOC138250619
1	0	0	0	1	0.5	LOC138250620	LOC138250620	LOC138250620
1	0	0	0	1	0.5	LOC138250621	LOC138250621	LOC138250621
1	0	0	0	1	0.5	LOC138250622	LOC138250622	LOC138250622
1	0	0	0	1	0.5	LOC138250623	LOC138250623	LOC138250623
1	0	0	0	1	0.5	LOC138250624	LOC138250624	LOC138250624
1	0	0	0	1	0.5	LOC138250625	LOC138250625	LOC138250625
1	0	0	0	1	0.5	LOC138250626	LOC138250626	LOC138250626
1	0	0	0	1	0.5	LOC138250627	LOC138250627	LOC138250627
1	0	0	0	1	0.5	LOC138250628	LOC138250628	LOC138250628
1	0	0	0	1	0.5	LOC138250629	LOC138250629	LOC138250629
1	0	0	0	1	0.5	LOC138250630	LOC138250630	LOC138250630
1	0	0	0	1	0.5	LOC138250631	LOC138250631	LOC138250631
1	0	0	0	1	0.5	LOC138250632	LOC138250632	LOC138250632
1	0	0	0	1	0.5	LOC138250633	LOC138250633	LOC138250633
1	0	0	0	1	0.5	LOC138250634	LOC138250634	LOC138250634
1	0	0	0	1	0.5	LOC138250635	LOC138250635	LOC138250635
1	0	0	0	1	0.5	LOC138250636	LOC138250636	LOC138250636
1	0	0	0	1	0.5	LOC138250637	LOC138250637	LOC138250637
1	0	0	0	1	0.5	LOC138250638	LOC138250638	LOC138250638
1	0	0	0	1	0.5	LOC138250639	LOC138250639	LOC138250639
1	0	0	0	1	0.5	LOC138250640	LOC138250640	LOC138250640
1	0	0	0	1	0.5	LOC138250641	LOC138250641	LOC138250641
1	0	0	0	1	0.5	LOC138250642	LOC138250642	LOC138250642
1	0	0	0	1	0.5	LOC138250643	LOC138250643	LOC138250643
1	0	0	0	1	0.5	LOC138250644	LOC138250644	LOC138250644
1	0	0	0	1	0.5	LOC138250645	LOC138250645	LOC138250645
1	0	0	0	1	0.5	LOC138250646	LOC138250646	LOC138250646
1	0	0	0	1	0.5	LOC138250647	LOC138250647	LOC138250647
1	0	0	0	1	0.5	LOC138250648	LOC138250648	LOC138250648
1	0	0	0	1	0.5	LOC138250649	LOC138250649	LOC138250649
1	0	0	0	1	0.5	LOC138250650	LOC138250650	LOC138250650
1	0	0	0	1	0.5	LOC138250651	LOC138250651	LOC138250651
1	0	0	0	1	0.5	LOC138250652	LOC138250652	LOC138250652
1	0	0	0	1	0.5	LOC138250653	LOC138250653	LOC138250653
1	0	0	0	1	0.5	LOC138250654	LOC138250654	LOC138250654
1	0	0	0	1	0.5	LOC138250655	LOC138250655	LOC138250655
1	0	0	0	1	0.5	LOC138250656	LOC138250656	LOC138250656
1	0	0	0	1	0.5	LOC138250657	LOC138250657	LOC138250657
1	0	0	0	1	0.5	LOC138250658	LOC138250658	LOC138250658
1	0	0	0	1	0.5	LOC138250659	LOC138250659	LOC138250659
1	0	0	0	1	0.5	LOC138250660	LOC138250660	LOC138250660
1	0	0	0	1	0.5	LOC138250661	LOC138250661	LOC138250661
1	0	0	0	1	0.5	LOC138250662	LOC138250662	LOC138250662
1	0	0	0	1	0.5	LOC138250663	LOC138250663	LOC138250663
1	0	0	0	1	0.5	LOC138250664	LOC138250664	LOC138250664
1	0	0	0	1	0.5	LOC138250665	LOC138250665	LOC138250665
1	0	0	0	1	0.5	LOC138250666	LOC138250666	LOC138250666
1	0	0	0	1	0.5	LOC138250667	LOC138250667	LOC138250667
1	0	0	0	1	0.5	LOC138250668	LOC138250668	LOC138250668
1	0	0	0	1	0.5	LOC138250669	LOC138250669	LOC138250669
1	0	0	0	1	0.5	LOC138250670	LOC138250670	LOC138250670
1	0	0	0	1	0.5	LOC138250671	LOC138250671	LOC138250671
1	0	0	0	1	0.5	LOC138250672	LOC138250672	LOC138250672
1	0	0	0	1	0.5	LOC138250673	LOC138250673	LOC138250673
1	0	0	0	1	0.5	LOC138250674	LOC138250674	LOC138250674
1	0	0	0	1	0.5	LOC138250675	LOC138250675	LOC138250675
1	0	0	0	1	0.5	LOC138250676	LOC138250676	LOC138250676
1	0	0	0	1	0.5	LOC138250677	LOC138250677	LOC138250677
1	0	0	0	1	0.5	LOC138250678	LOC138250678	LOC138250678
1	0	0	0	1	0.5	LOC138250679	LOC138250679	LOC138250679
1	0	0	0	1	0.5	LOC138250680	LOC138250680	LOC138250680
1	0	0	0	1	0.5	LOC138250681	LOC138250681	LOC138250681
1	0	0	0	1	0.5	LOC138250682	LOC138250682	LOC138250682
1	0	0	0	1	0.5	LOC138250683	LOC138250683	LOC138250683
1	0	0	0	1	0.5	LOC138250684	LOC138250684	LOC138250684
1	0	0	0	1	0.5	LOC138250685	LOC138250685	LOC138250685
1	0	0	0	1	0.5	LOC138250686	LOC138250686	LOC138250686
1	0	0	0	1	0.5	LOC138250687	LOC138250687	LOC138250687
1	0	0	0	1	0.5	LOC138250688	LOC138250688	LOC138250688
1	0	0	0	1	0.5	LOC138250689	LOC138250689	LOC138250689
1	0	0	0	1	0.5	LOC138250690	LOC138250690	LOC138250690
1	0	0	0	1	0.5	LOC138250691	LOC138250691	LOC138250691
1	0	0	0	1	0.5	LOC138250692	LOC138250692	LOC138250692
1	0	0	0	1	0.5	LOC138250693	LOC138250693	LOC138250693
1	0	0	0	1	0.5	LOC138250694	LOC138250694	LOC138250694
1	0	0	0	1	0.5	LOC138250695	LOC138250695	LOC138250695
1	0	0	0	1	0.5	LOC138250696	LOC138250696	LOC138250696
1	0	0	0	1	0.5	LOC138250697	LOC138250697	LOC138250697
1	0	0	0	1	0.5	LOC138250698	LOC138250698	LOC138250698
1	0	0	0	1	0.5	LOC138250699	LOC138250699	LOC138250699
1	0	0	0	1	0.5	LOC138250700	LOC138250700	LOC138250700
1	0	0	0	1	0.5	LOC138250701	LOC138250701	LOC138250701
1	0	0	0	1	0.5	LOC138250702	LOC138250702	LOC138250702
1	0	0	0	1	0.5	LOC138250703	LOC138250703	LOC138250703
1	0	0	0	1	0.5	LOC138250704	LOC138250704	LOC138250704
1	0	0	0	1	0.5	LOC138250705	LOC138250705	LOC138250705
1	0	0	0	1	0.5	LOC138250706	LOC138250706	LOC138250706
1	0	0	0	1	0.5	LOC138250707	LOC138250707	LOC138250707
1	0	0	0	1	0.5	LOC138250708	LOC138250708	LOC138250708
1	0	0	0	1	0.5	LOC138250710	LOC138250710	LOC138250710
1	0	0	0	1	0.5	LOC138250711	LOC138250711	LOC138250711
1	0	0	0	1	0.5	LOC138250712	LOC138250712	LOC138250712
1	0	0	0	1	0.5	LOC138250713	LOC138250713	LOC138250713
1	0	0	0	1	0.5	LOC138250714	LOC138250714	LOC138250714
1	0	0	0	1	0.5	LOC138250715	LOC138250715	LOC138250715
1	0	0	0	1	0.5	LOC138250716	LOC138250716	LOC138250716
1	0	0	0	1	0.5	LOC138250717	LOC138250717	LOC138250717
1	0	0	0	1	0.5	LOC138250718	LOC138250718	LOC138250718
1	0	0	0	1	0.5	LOC138250719	LOC138250719	LOC138250719
1	0	0	0	1	0.5	LOC138250720	LOC138250720	LOC138250720
1	0	0	0	1	0.5	LOC138250721	LOC138250721	LOC138250721
1	0	0	0	1	0.5	LOC138250722	LOC138250722	LOC138250722
1	0	0	0	1	0.5	LOC138250723	LOC138250723	LOC138250723
1	0	0	0	1	0.5	LOC138250724	LOC138250724	LOC138250724
1	0	0	0	1	0.5	LOC138250726	LOC138250726	LOC138250726
1	0	0	0	1	0.5	LOC138250727	LOC138250727	LOC138250727
1	0	0	0	1	0.5	LOC138250728	LOC138250728	LOC138250728
1	0	0	0	1	0.5	LOC138250729	LOC138250729	LOC138250729
1	0	0	0	1	0.5	LOC138250730	LOC138250730	LOC138250730
1	0	0	0	1	0.5	LOC138250731	LOC138250731	LOC138250731
1	0	0	0	1	0.5	LOC138250732	LOC138250732	LOC138250732
1	0	0	0	1	0.5	LOC138250733	LOC138250733	LOC138250733
1	0	0	0	1	0.5	LOC138250734	LOC138250734	LOC138250734
1	0	0	0	1	0.5	LOC138250735	LOC138250735	LOC138250735
1	0	0	0	1	0.5	LOC138250736	LOC138250736	LOC138250736
1	0	0	0	1	0.5	LOC138250737	LOC138250737	LOC138250737
1	0	0	0	1	0.5	LOC138250738	LOC138250738	LOC138250738
1	0	0	0	1	0.5	LOC138250739	LOC138250739	LOC138250739
1	0	0	0	1	0.5	LOC138250740	LOC138250740	LOC138250740
1	0	0	0	1	0.5	LOC138250741	LOC138250741	LOC138250741
1	0	0	0	1	0.5	LOC138250742	LOC138250742	LOC138250742
1	0	0	0	1	0.5	LOC138250743	LOC138250743	LOC138250743
1	0	0	0	1	0.5	LOC138250744	LOC138250744	LOC138250744
1	0	0	0	1	0.5	LOC138250745	LOC138250745	LOC138250745
1	0	0	0	1	0.5	LOC138250746	LOC138250746	LOC138250746
1	0	0	0	1	0.5	LOC138250747	LOC138250747	LOC138250747
1	0	0	0	1	0.5	LOC138250748	LOC138250748	LOC138250748
1	0	0	0	1	0.5	LOC138250749	LOC138250749	LOC138250749
1	0	0	0	1	0.5	LOC138250750	LOC138250750	LOC138250750
1	0	0	0	1	0.5	LOC138250752	LOC138250752	LOC138250752
1	0	0	0	1	0.5	LOC138250753	LOC138250753	LOC138250753
1	0	0	0	1	0.5	LOC138250754	LOC138250754	LOC138250754
1	0	0	0	1	0.5	LOC138250755	LOC138250755	LOC138250755
1	0	0	0	1	0.5	LOC138250756	LOC138250756	LOC138250756
1	0	0	0	1	0.5	LOC138250757	LOC138250757	LOC138250757
1	0	0	0	1	0.5	LOC138250758	LOC138250758	LOC138250758
1	0	0	0	1	0.5	LOC138250759	LOC138250759	LOC138250759
1	0	0	0	1	0.5	LOC138250760	LOC138250760	LOC138250760
1	0	0	0	1	0.5	LOC138250761	LOC138250761	LOC138250761
1	0	0	0	1	0.5	LOC138250762	LOC138250762	LOC138250762
1	0	0	0	1	0.5	LOC138250763	LOC138250763	LOC138250763
1	0	0	0	1	0.5	LOC138250764	LOC138250764	LOC138250764
1	0	0	0	1	0.5	LOC138250765	LOC138250765	LOC138250765
1	0	0	0	1	0.5	LOC138250766	LOC138250766	LOC138250766
1	0	0	0	1	0.5	LOC138250768	LOC138250768	LOC138250768
1	0	0	0	1	0.5	LOC138250769	LOC138250769	LOC138250769
1	0	0	0	1	0.5	LOC138250770	LOC138250770	LOC138250770
1	0	0	0	1	0.5	LOC138250771	LOC138250771	LOC138250771
1	0	0	0	1	0.5	LOC138250772	LOC138250772	LOC138250772
1	0	0	0	1	0.5	LOC138250773	LOC138250773	LOC138250773
1	0	0	0	1	0.5	LOC138250774	LOC138250774	LOC138250774
1	0	0	0	1	0.5	LOC138250775	LOC138250775	LOC138250775
1	0	0	0	1	0.5	LOC138250776	LOC138250776	LOC138250776
1	0	0	0	1	0.5	LOC138250777	LOC138250777	LOC138250777
1	0	0	0	1	0.5	LOC138250778	LOC138250778	LOC138250778
1	0	0	0	1	0.5	LOC138250779	LOC138250779	LOC138250779
1	0	0	0	1	0.5	LOC138250780	LOC138250780	LOC138250780
1	0	0	0	1	0.5	LOC138250781	LOC138250781	LOC138250781
1	0	0	0	1	0.5	LOC138250782	LOC138250782	LOC138250782
1	0	0	0	1	0.5	LOC138250784	LOC138250784	LOC138250784
1	0	0	0	1	0.5	LOC138250785	LOC138250785	LOC138250785
1	0	0	0	1	0.5	LOC138250786	LOC138250786	LOC138250786
1	0	0	0	1	0.5	LOC138250787	LOC138250787	LOC138250787
1	0	0	0	1	0.5	LOC138250788	LOC138250788	LOC138250788
1	0	0	0	1	0.5	LOC138250789	LOC138250789	LOC138250789
1	0	0	0	1	0.5	LOC138250790	LOC138250790	LOC138250790
1	0	0	0	1	0.5	LOC138250791	LOC138250791	LOC138250791
1	0	0	0	1	0.5	LOC138250792	LOC138250792	LOC138250792
1	0	0	0	1	0.5	LOC138250793	LOC138250793	LOC138250793
1	0	0	0	1	0.5	LOC138250794	LOC138250794	LOC138250794
1	0	0	0	1	0.5	LOC138250795	LOC138250795	LOC138250795
1	0	0	0	1	0.5	LOC138250796	LOC138250796	LOC138250796
1	0	0	0	1	0.5	LOC138250797	LOC138250797	LOC138250797
1	0	0	0	1	0.5	LOC138250798	LOC138250798	LOC138250798
1	0	0	0	1	0.5	LOC138250800	LOC138250800	LOC138250800
1	0	0	0	1	0.5	LOC138250801	LOC138250801	LOC138250801
1	0	0	0	1	0.5	LOC138250802	LOC138250802	LOC138250802
1	0	0	0	1	0.5	LOC138250803	LOC138250803	LOC138250803
1	0	0	0	1	0.5	LOC138250804	LOC138250804	LOC138250804
1	0	0	0	1	0.5	LOC138250805	LOC138250805	LOC138250805
1	0	0	0	1	0.5	LOC138250806	LOC138250806	LOC138250806
1	0	0	0	1	0.5	LOC138250807	LOC138250807	LOC138250807
1	0	0	0	1	0.5	LOC138250808	LOC138250808	LOC138250808
1	0	0	0	1	0.5	LOC138250809	LOC138250809	LOC138250809
1	0	0	0	1	0.5	LOC138250810	LOC138250810	LOC138250810
1	0	0	0	1	0.5	LOC138250811	LOC138250811	LOC138250811
1	0	0	0	1	0.5	LOC138250812	LOC138250812	LOC138250812
1	0	0	0	1	0.5	LOC138250813	LOC138250813	LOC138250813
1	0	0	0	1	0.5	LOC138250814	LOC138250814	LOC138250814
1	0	0	0	1	0.5	LOC138250816	LOC138250816	LOC138250816
1	0	0	0	1	0.5	LOC138250817	LOC138250817	LOC138250817
1	0	0	0	1	0.5	LOC138250818	LOC138250818	LOC138250818
1	0	0	0	1	0.5	LOC138250819	LOC138250819	LOC138250819
1	0	0	0	1	0.5	LOC138250820	LOC138250820	LOC138250820
1	0	0	0	1	0.5	LOC138250821	LOC138250821	LOC138250821
1	0	0	0	1	0.5	LOC138250822	LOC138250822	LOC138250822
1	0	0	0	1	0.5	LOC138250823	LOC138250823	LOC138250823
1	0	0	0	1	0.5	LOC138250824	LOC138250824	LOC138250824
1	0	0	0	1	0.5	LOC138250825	LOC138250825	LOC138250825
1	0	0	0	1	0.5	LOC138250826	LOC138250826	LOC138250826
1	0	0	0	1	0.5	LOC138250827	LOC138250827	LOC138250827
1	0	0	0	1	0.5	LOC138250828	LOC138250828	LOC138250828
1	0	0	0	1	0.5	LOC138250829	LOC138250829	LOC138250829
1	0	0	0	1	0.5	LOC138250830	LOC138250830	LOC138250830
1	0	0	0	1	0.5	LOC138250832	LOC138250832	LOC138250832
1	0	0	0	1	0.5	LOC138250833	LOC138250833	LOC138250833
1	0	0	0	1	0.5	LOC138250834	LOC138250834	LOC138250834
1	0	0	0	1	0.5	LOC138250835	LOC138250835	LOC138250835
1	0	0	0	1	0.5	LOC138250836	LOC138250836	LOC138250836
1	0	0	0	1	0.5	LOC138250837	LOC138250837	LOC138250837
1	0	0	0	1	0.5	LOC138250838	LOC138250838	LOC138250838
1	0	0	0	1	0.5	LOC138250839	LOC138250839	LOC138250839
1	0	0	0	1	0.5	LOC138250840	LOC138250840	LOC138250840
1	0	0	0	1	0.5	LOC138250841	LOC138250841	LOC138250841
1	0	0	0	1	0.5	LOC138250842	LOC138250842	LOC138250842
1	0	0	0	1	0.5	LOC138250843	LOC138250843	LOC138250843
1	0	0	0	1	0.5	LOC138250844	LOC138250844	LOC138250844
1	0	0	0	1	0.5	LOC138250845	LOC138250845	LOC138250845
1	0	0	0	1	0.5	LOC138250846	LOC138250846	LOC138250846
1	0	0	0	1	0.5	LOC138250848	LOC138250848	LOC138250848
1	0	0	0	1	0.5	LOC138250849	LOC138250849	LOC138250849
1	0	0	0	1	0.5	LOC138250850	LOC138250850	LOC138250850
1	0	0	0	1	0.5	LOC138250851	LOC138250851	LOC138250851
1	0	0	0	1	0.5	LOC138250852	LOC138250852	LOC138250852
1	0	0	0	1	0.5	LOC138250853	LOC138250853	LOC138250853
1	0	0	0	1	0.5	LOC138250854	LOC138250854	LOC138250854
1	0	0	0	1	0.5	LOC138250855	LOC138250855	LOC138250855
1	0	0	0	1	0.5	LOC138250856	LOC138250856	LOC138250856
1	0	0	0	1	0.5	LOC138250857	LOC138250857	LOC138250857
1	0	0	0	1	0.5	LOC138250858	LOC138250858	LOC138250858
1	0	0	0	1	0.5	LOC138250859	LOC138250859	LOC138250859
1	0	0	0	1	0.5	LOC138250860	LOC138250860	LOC138250860
1	0	0	0	1	0.5	LOC138250861	LOC138250861	LOC138250861
1	0	0	0	1	0.5	LOC138250862	LOC138250862	LOC138250862
1	0	0	0	1	0.5	LOC138250864	LOC138250864	LOC138250864
1	0	0	0	1	0.5	LOC138250865	LOC138250865	LOC138250865
1	0	0	0	1	0.5	LOC138250866	LOC138250866	LOC138250866
1	0	0	0	1	0.5	LOC138250867	LOC138250867	LOC138250867
1	0	0	0	1	0.5	LOC138250868	LOC138250868	LOC138250868
1	0	0	0	1	0.5	LOC138250869	LOC138250869	LOC138250869
1	0	0	0	1	0.5	LOC138250870	LOC138250870	LOC138250870
1	0	0	0	1	0.5	LOC138250871	LOC138250871	LOC138250871
1	0	0	0	1	0.5	LOC138250872	LOC138250872	LOC138250872
1	0	0	0	1	0.5	LOC138250873	LOC138250873	LOC138250873
1	0	0	0	1	0.5	LOC138250874	LOC138250874	LOC138250874
1	0	0	0	1	0.5	LOC138250875	LOC138250875	LOC138250875
1	0	0	0	1	0.5	LOC138250876	LOC138250876	LOC138250876
1	0	0	0	1	0.5	LOC138250877	LOC138250877	LOC138250877
1	0	0	0	1	0.5	LOC138250878	LOC138250878	LOC138250878
1	0	0	0	1	0.5	LOC138250879	LOC138250879	LOC138250879
1	0	0	0	1	0.5	LOC138250880	LOC138250880	LOC138250880
1	0	0	0	1	0.5	LOC138250881	LOC138250881	LOC138250881
1	0	0	0	1	0.5	LOC138250882	LOC138250882	LOC138250882
1	0	0	0	1	0.5	LOC138250883	LOC138250883	LOC138250883
1	0	0	0	1	0.5	LOC138250884	LOC138250884	LOC138250884
1	0	0	0	1	0.5	LOC138250885	LOC138250885	LOC138250885
1	0	0	0	1	0.5	LOC138250886	LOC138250886	LOC138250886
1	0	0	0	1	0.5	LOC138250887	LOC138250887	LOC138250887
1	0	0	0	1	0.5	LOC138250888	LOC138250888	LOC138250888
1	0	0	0	1	0.5	LOC138250890	LOC138250890	LOC138250890
1	0	0	0	1	0.5	LOC138250891	LOC138250891	LOC138250891
1	0	0	0	1	0.5	LOC138250892	LOC138250892	LOC138250892
1	0	0	0	1	0.5	LOC138250893	LOC138250893	LOC138250893
1	0	0	0	1	0.5	LOC138250894	LOC138250894	LOC138250894
1	0	0	0	1	0.5	LOC138250896	LOC138250896	LOC138250896
1	0	0	0	1	0.5	LOC138250897	LOC138250897	LOC138250897
1	0	0	0	1	0.5	LOC138250898	LOC138250898	LOC138250898
1	0	0	0	1	0.5	LOC138250899	LOC138250899	LOC138250899
1	0	0	0	1	0.5	LOC138250900	LOC138250900	LOC138250900
1	0	0	0	1	0.5	LOC138250901	LOC138250901	LOC138250901
1	0	0	0	1	0.5	LOC138250902	LOC138250902	LOC138250902
1	0	0	0	1	0.5	LOC138250903	LOC138250903	LOC138250903
1	0	0	0	1	0.5	LOC138250904	LOC138250904	LOC138250904
1	0	0	0	1	0.5	LOC138250905	LOC138250905	LOC138250905
1	0	0	0	1	0.5	LOC138250907	LOC138250907	LOC138250907
1	0	0	0	1	0.5	LOC138250908	LOC138250908	LOC138250908
1	0	0	0	1	0.5	LOC138250909	LOC138250909	LOC138250909
1	0	0	0	1	0.5	LOC138250910	LOC138250910	LOC138250910
1	0	0	0	1	0.5	LOC138250911	LOC138250911	LOC138250911
1	0	0	0	1	0.5	LOC138250912	LOC138250912	LOC138250912
1	0	0	0	1	0.5	LOC138250913	LOC138250913	LOC138250913
1	0	0	0	1	0.5	LOC138250914	LOC138250914	LOC138250914
1	0	0	0	1	0.5	LOC138250915	LOC138250915	LOC138250915
1	0	0	0	1	0.5	LOC138250916	LOC138250916	LOC138250916
1	0	0	0	1	0.5	LOC138250917	LOC138250917	LOC138250917
1	0	0	0	1	0.5	LOC138250918	LOC138250918	LOC138250918
1	0	0	0	1	0.5	LOC138250919	LOC138250919	LOC138250919
1	0	0	0	1	0.5	LOC138250920	LOC138250920	LOC138250920
1	0	0	0	1	0.5	LOC138250921	LOC138250921	LOC138250921
1	0	0	0	1	0.5	LOC138250923	LOC138250923	LOC138250923
1	0	0	0	1	0.5	LOC138250924	LOC138250924	LOC138250924
1	0	0	0	1	0.5	LOC138250925	LOC138250925	LOC138250925
1	0	0	0	1	0.5	LOC138250926	LOC138250926	LOC138250926
1	0	0	0	1	0.5	LOC138250927	LOC138250927	LOC138250927
1	0	0	0	1	0.5	LOC138250928	LOC138250928	LOC138250928
1	0	0	0	1	0.5	LOC138250929	LOC138250929	LOC138250929
1	0	0	0	1	0.5	LOC138250930	LOC138250930	LOC138250930
1	0	0	0	1	0.5	LOC138250931	LOC138250931	LOC138250931
1	0	0	0	1	0.5	LOC138250932	LOC138250932	LOC138250932
1	0	0	0	1	0.5	LOC138250933	LOC138250933	LOC138250933
1	0	0	0	1	0.5	LOC138250934	LOC138250934	LOC138250934
1	0	0	0	1	0.5	LOC138250935	LOC138250935	LOC138250935
1	0	0	0	1	0.5	LOC138250936	LOC138250936	LOC138250936
1	0	0	0	1	0.5	LOC138250937	LOC138250937	LOC138250937
1	0	0	0	1	0.5	LOC138250938	LOC138250938	LOC138250938
1	0	0	0	1	0.5	LOC138250939	LOC138250939	LOC138250939
1	0	0	0	1	0.5	LOC138250940	LOC138250940	LOC138250940
1	0	0	0	1	0.5	LOC138250941	LOC138250941	LOC138250941
1	0	0	0	1	0.5	LOC138250942	LOC138250942	LOC138250942
1	0	0	0	1	0.5	LOC138250943	LOC138250943	LOC138250943
1	0	0	0	1	0.5	LOC138250944	LOC138250944	LOC138250944
1	0	0	0	1	0.5	LOC138250945	LOC138250945	LOC138250945
1	0	0	0	1	0.5	LOC138250946	LOC138250946	LOC138250946
1	0	0	0	1	0.5	LOC138250947	LOC138250947	LOC138250947
1	0	0	0	1	0.5	LOC138250948	LOC138250948	LOC138250948
1	0	0	0	1	0.5	LOC138250949	LOC138250949	LOC138250949
1	0	0	0	1	0.5	LOC138250950	LOC138250950	LOC138250950
1	0	0	0	1	0.5	LOC138250951	LOC138250951	LOC138250951
1	0	0	0	1	0.5	LOC138250952	LOC138250952	LOC138250952
1	0	0	0	1	0.5	LOC138250953	LOC138250953	LOC138250953
1	0	0	0	1	0.5	LOC138250954	LOC138250954	LOC138250954
1	0	0	0	1	0.5	LOC138250955	LOC138250955	LOC138250955
1	0	0	0	1	0.5	LOC138250956	LOC138250956	LOC138250956
1	0	0	0	1	0.5	LOC138250957	LOC138250957	LOC138250957
1	0	0	0	1	0.5	LOC138250958	LOC138250958	LOC138250958
1	0	0	0	1	0.5	LOC138250959	LOC138250959	LOC138250959
1	0	0	0	1	0.5	LOC138250960	LOC138250960	LOC138250960
1	0	0	0	1	0.5	LOC138250961	LOC138250961	LOC138250961
1	0	0	0	1	0.5	LOC138250962	LOC138250962	LOC138250962
1	0	0	0	1	0.5	LOC138250963	LOC138250963	LOC138250963
1	0	0	0	1	0.5	LOC138250964	LOC138250964	LOC138250964
1	0	0	0	1	0.5	LOC138250965	LOC138250965	LOC138250965
1	0	0	0	1	0.5	LOC138250966	LOC138250966	LOC138250966
1	0	0	0	1	0.5	LOC138250967	LOC138250967	LOC138250967
1	0	0	0	1	0.5	LOC138250968	LOC138250968	LOC138250968
1	0	0	0	1	0.5	LOC138250969	LOC138250969	LOC138250969
1	0	0	0	1	0.5	LOC138250970	LOC138250970	LOC138250970
1	0	0	0	1	0.5	LOC138250971	LOC138250971	LOC138250971
1	0	0	0	1	0.5	LOC138250972	LOC138250972	LOC138250972
1	0	0	0	1	0.5	LOC138250973	LOC138250973	LOC138250973
1	0	0	0	1	0.5	LOC138250974	LOC138250974	LOC138250974
1	0	0	0	1	0.5	LOC138250975	LOC138250975	LOC138250975
1	0	0	0	1	0.5	LOC138250976	LOC138250976	LOC138250976
1	0	0	0	1	0.5	LOC138250977	LOC138250977	LOC138250977
1	0	0	0	1	0.5	LOC138250978	LOC138250978	LOC138250978
1	0	0	0	1	0.5	LOC138250979	LOC138250979	LOC138250979
1	0	0	0	1	0.5	LOC138250980	LOC138250980	LOC138250980
1	0	0	0	1	0.5	LOC138250981	LOC138250981	LOC138250981
1	0	0	0	1	0.5	LOC138250982	LOC138250982	LOC138250982
1	0	0	0	1	0.5	LOC138250983	LOC138250983	LOC138250983
1	0	0	0	1	0.5	LOC138250984	LOC138250984	LOC138250984
1	0	0	0	1	0.5	LOC138250985	LOC138250985	LOC138250985
1	0	0	0	1	0.5	LOC138250986	LOC138250986	LOC138250986
1	0	0	0	1	0.5	LOC138250987	LOC138250987	LOC138250987
1	0	0	0	1	0.5	LOC138250988	LOC138250988	LOC138250988
1	0	0	0	1	0.5	LOC138250989	LOC138250989	LOC138250989
1	0	0	0	1	0.5	LOC138250990	LOC138250990	LOC138250990
1	0	0	0	1	0.5	LOC138250991	LOC138250991	LOC138250991
1	0	0	0	1	0.5	LOC138250992	LOC138250992	LOC138250992
1	0	0	0	1	0.5	LOC138250993	LOC138250993	LOC138250993
1	0	0	0	1	0.5	LOC138250994	LOC138250994	LOC138250994
1	0	0	0	1	0.5	LOC138250995	LOC138250995	LOC138250995
1	0	0	0	1	0.5	LOC138250996	LOC138250996	LOC138250996
1	0	0	0	1	0.5	LOC138250997	LOC138250997	LOC138250997
1	0	0	0	1	0.5	LOC138250998	LOC138250998	LOC138250998
1	0	0	0	1	0.5	LOC138250999	LOC138250999	LOC138250999
1	0	0	0	1	0.5	LOC138251000	LOC138251000	LOC138251000
1	0	0	0	1	0.5	LOC138251001	LOC138251001	LOC138251001
1	0	0	0	1	0.5	LOC138251002	LOC138251002	LOC138251002
1	0	0	0	1	0.5	LOC138251003	LOC138251003	LOC138251003
1	0	0	0	1	0.5	LOC138251004	LOC138251004	LOC138251004
1	0	0	0	1	0.5	LOC138251005	LOC138251005	LOC138251005
1	0	0	0	1	0.5	LOC138251006	LOC138251006	LOC138251006
1	0	0	0	1	0.5	LOC138251007	LOC138251007	LOC138251007
1	0	0	0	1	0.5	LOC138251008	LOC138251008	LOC138251008
1	0	0	0	1	0.5	LOC138251009	LOC138251009	LOC138251009
1	0	0	0	1	0.5	LOC138251010	LOC138251010	LOC138251010
1	0	0	0	1	0.5	LOC138251011	LOC138251011	LOC138251011
1	0	0	0	1	0.5	LOC138251012	LOC138251012	LOC138251012
1	0	0	0	1	0.5	LOC138251013	LOC138251013	LOC138251013
1	0	0	0	1	0.5	LOC138251014	LOC138251014	LOC138251014
1	0	0	0	1	0.5	LOC138251015	LOC138251015	LOC138251015
1	0	0	0	1	0.5	LOC138251016	LOC138251016	LOC138251016
1	0	0	0	1	0.5	LOC138251017	LOC138251017	LOC138251017
1	0	0	0	1	0.5	LOC138251019	LOC138251019	LOC138251019
1	0	0	0	1	0.5	LOC138251020	LOC138251020	LOC138251020
1	0	0	0	1	0.5	LOC138251021	LOC138251021	LOC138251021
1	0	0	0	1	0.5	LOC138251022	LOC138251022	LOC138251022
1	0	0	0	1	0.5	LOC138251023	LOC138251023	LOC138251023
1	0	0	0	1	0.5	LOC138251024	LOC138251024	LOC138251024
1	0	0	0	1	0.5	LOC138251025	LOC138251025	LOC138251025
1	0	0	0	1	0.5	LOC138251026	LOC138251026	LOC138251026
1	0	0	0	1	0.5	LOC138251027	LOC138251027	LOC138251027
1	0	0	0	1	0.5	LOC138251028	LOC138251028	LOC138251028
1	0	0	0	1	0.5	LOC138251029	LOC138251029	LOC138251029
1	0	0	0	1	0.5	LOC138251030	LOC138251030	LOC138251030
1	0	0	0	1	0.5	LOC138251031	LOC138251031	LOC138251031
1	0	0	0	1	0.5	LOC138251032	LOC138251032	LOC138251032
1	0	0	0	1	0.5	LOC138251033	LOC138251033	LOC138251033
1	0	0	0	1	0.5	LOC138251035	LOC138251035	LOC138251035
1	0	0	0	1	0.5	LOC138251036	LOC138251036	LOC138251036
1	0	0	0	1	0.5	LOC138251037	LOC138251037	LOC138251037
1	0	0	0	1	0.5	LOC138251038	LOC138251038	LOC138251038
1	0	0	0	1	0.5	LOC138251039	LOC138251039	LOC138251039
1	0	0	0	1	0.5	LOC138251040	LOC138251040	LOC138251040
1	0	0	0	1	0.5	LOC138251041	LOC138251041	LOC138251041
1	0	0	0	1	0.5	LOC138251042	LOC138251042	LOC138251042
1	0	0	0	1	0.5	LOC138251043	LOC138251043	LOC138251043
1	0	0	0	1	0.5	LOC138251044	LOC138251044	LOC138251044
1	0	0	0	1	0.5	LOC138251045	LOC138251045	LOC138251045
1	0	0	0	1	0.5	LOC138251046	LOC138251046	LOC138251046
1	0	0	0	1	0.5	LOC138251047	LOC138251047	LOC138251047
1	0	0	0	1	0.5	LOC138251048	LOC138251048	LOC138251048
1	0	0	0	1	0.5	LOC138251049	LOC138251049	LOC138251049
1	0	0	0	1	0.5	LOC138251051	LOC138251051	LOC138251051
1	0	0	0	1	0.5	LOC138251052	LOC138251052	LOC138251052
1	0	0	0	1	0.5	LOC138251053	LOC138251053	LOC138251053
1	0	0	0	1	0.5	LOC138251054	LOC138251054	LOC138251054
1	0	0	0	1	0.5	LOC138251055	LOC138251055	LOC138251055
1	0	0	0	1	0.5	LOC138251056	LOC138251056	LOC138251056
1	0	0	0	1	0.5	LOC138251057	LOC138251057	LOC138251057
1	0	0	0	1	0.5	LOC138251058	LOC138251058	LOC138251058
1	0	0	0	1	0.5	LOC138251059	LOC138251059	LOC138251059
1	0	0	0	1	0.5	LOC138251060	LOC138251060	LOC138251060
1	0	0	0	1	0.5	LOC138251061	LOC138251061	LOC138251061
1	0	0	0	1	0.5	LOC138251062	LOC138251062	LOC138251062
1	0	0	0	1	0.5	LOC138251063	LOC138251063	LOC138251063
1	0	0	0	1	0.5	LOC138251064	LOC138251064	LOC138251064
1	0	0	0	1	0.5	LOC138251065	LOC138251065	LOC138251065
1	0	0	0	1	0.5	LOC138251066	LOC138251066	LOC138251066
1	0	0	0	1	0.5	LOC138251067	LOC138251067	LOC138251067
1	0	0	0	1	0.5	LOC138251068	LOC138251068	LOC138251068
1	0	0	0	1	0.5	LOC138251069	LOC138251069	LOC138251069
1	0	0	0	1	0.5	LOC138251070	LOC138251070	LOC138251070
1	0	0	0	1	0.5	LOC138251071	LOC138251071	LOC138251071
1	0	0	0	1	0.5	LOC138251072	LOC138251072	LOC138251072
1	0	0	0	1	0.5	LOC138251073	LOC138251073	LOC138251073
1	0	0	0	1	0.5	LOC138251074	LOC138251074	LOC138251074
1	0	0	0	1	0.5	LOC138251075	LOC138251075	LOC138251075
1	0	0	0	1	0.5	LOC138251076	LOC138251076	LOC138251076
1	0	0	0	1	0.5	LOC138251077	LOC138251077	LOC138251077
1	0	0	0	1	0.5	LOC138251078	LOC138251078	LOC138251078
1	0	0	0	1	0.5	LOC138251079	LOC138251079	LOC138251079
1	0	0	0	1	0.5	LOC138251080	LOC138251080	LOC138251080
1	0	0	0	1	0.5	LOC138251081	LOC138251081	LOC138251081
1	0	0	0	1	0.5	LOC138251082	LOC138251082	LOC138251082
1	0	0	0	1	0.5	LOC138251083	LOC138251083	LOC138251083
1	0	0	0	1	0.5	LOC138251084	LOC138251084	LOC138251084
1	0	0	0	1	0.5	LOC138251085	LOC138251085	LOC138251085
1	0	0	0	1	0.5	LOC138251087	LOC138251087	LOC138251087
1	0	0	0	1	0.5	LOC138251088	LOC138251088	LOC138251088
1	0	0	0	1	0.5	LOC138251089	LOC138251089	LOC138251089
1	0	0	0	1	0.5	LOC138251090	LOC138251090	LOC138251090
1	0	0	0	1	0.5	LOC138251091	LOC138251091	LOC138251091
1	0	0	0	1	0.5	LOC138251092	LOC138251092	LOC138251092
1	0	0	0	1	0.5	LOC138251093	LOC138251093	LOC138251093
1	0	0	0	1	0.5	LOC138251094	LOC138251094	LOC138251094
1	0	0	0	1	0.5	LOC138251095	LOC138251095	LOC138251095
1	0	0	0	1	0.5	LOC138251096	LOC138251096	LOC138251096
1	0	0	0	1	0.5	LOC138251097	LOC138251097	LOC138251097
1	0	0	0	1	0.5	LOC138251098	LOC138251098	LOC138251098
1	0	0	0	1	0.5	LOC138251099	LOC138251099	LOC138251099
1	0	0	0	1	0.5	LOC138251100	LOC138251100	LOC138251100
1	0	0	0	1	0.5	LOC138251101	LOC138251101	LOC138251101
1	0	0	0	1	0.5	LOC138251103	LOC138251103	LOC138251103
1	0	0	0	1	0.5	LOC138251104	LOC138251104	LOC138251104
1	0	0	0	1	0.5	LOC138251105	LOC138251105	LOC138251105
1	0	0	0	1	0.5	LOC138251106	LOC138251106	LOC138251106
1	0	0	0	1	0.5	LOC138251107	LOC138251107	LOC138251107
1	0	0	0	1	0.5	LOC138251108	LOC138251108	LOC138251108
1	0	0	0	1	0.5	LOC138251109	LOC138251109	LOC138251109
1	0	0	0	1	0.5	LOC138251110	LOC138251110	LOC138251110
1	0	0	0	1	0.5	LOC138251111	LOC138251111	LOC138251111
1	0	0	0	1	0.5	LOC138251112	LOC138251112	LOC138251112
1	0	0	0	1	0.5	LOC138251113	LOC138251113	LOC138251113
1	0	0	0	1	0.5	LOC138251114	LOC138251114	LOC138251114
1	0	0	0	1	0.5	LOC138251115	LOC138251115	LOC138251115
1	0	0	0	1	0.5	LOC138251116	LOC138251116	LOC138251116
1	0	0	0	1	0.5	LOC138251117	LOC138251117	LOC138251117
1	0	0	0	1	0.5	LOC138251118	LOC138251118	LOC138251118
1	0	0	0	1	0.5	LOC138251119	LOC138251119	LOC138251119
1	0	0	0	1	0.5	LOC138251120	LOC138251120	LOC138251120
1	0	0	0	1	0.5	LOC138251121	LOC138251121	LOC138251121
1	0	0	0	1	0.5	LOC138251122	LOC138251122	LOC138251122
1	0	0	0	1	0.5	LOC138251123	LOC138251123	LOC138251123
1	0	0	0	1	0.5	LOC138251124	LOC138251124	LOC138251124
1	0	0	0	1	0.5	LOC138251125	LOC138251125	LOC138251125
1	0	0	0	1	0.5	LOC138251126	LOC138251126	LOC138251126
1	0	0	0	1	0.5	LOC138251127	LOC138251127	LOC138251127
1	0	0	0	1	0.5	LOC138251128	LOC138251128	LOC138251128
1	0	0	0	1	0.5	LOC138251129	LOC138251129	LOC138251129
1	0	0	0	1	0.5	LOC138251130	LOC138251130	LOC138251130
1	0	0	0	1	0.5	LOC138251131	LOC138251131	LOC138251131
1	0	0	0	1	0.5	LOC138251132	LOC138251132	LOC138251132
1	0	0	0	1	0.5	LOC138251133	LOC138251133	LOC138251133
1	0	0	0	1	0.5	LOC138251134	LOC138251134	LOC138251134
1	0	0	0	1	0.5	LOC138251135	LOC138251135	LOC138251135
1	0	0	0	1	0.5	LOC138251136	LOC138251136	LOC138251136
1	0	0	0	1	0.5	LOC138251137	LOC138251137	LOC138251137
1	0	0	0	1	0.5	LOC138251139	LOC138251139	LOC138251139
1	0	0	0	1	0.5	LOC138251140	LOC138251140	LOC138251140
1	0	0	0	1	0.5	LOC138251141	LOC138251141	LOC138251141
1	0	0	0	1	0.5	LOC138251142	LOC138251142	LOC138251142
1	0	0	0	1	0.5	LOC138251143	LOC138251143	LOC138251143
1	0	0	0	1	0.5	LOC138251144	LOC138251144	LOC138251144
1	0	0	0	1	0.5	LOC138251145	LOC138251145	LOC138251145
1	0	0	0	1	0.5	LOC138251146	LOC138251146	LOC138251146
1	0	0	0	1	0.5	LOC138251147	LOC138251147	LOC138251147
1	0	0	0	1	0.5	LOC138251148	LOC138251148	LOC138251148
1	0	0	0	1	0.5	LOC138251149	LOC138251149	LOC138251149
1	0	0	0	1	0.5	LOC138251150	LOC138251150	LOC138251150
1	0	0	0	1	0.5	LOC138251151	LOC138251151	LOC138251151
1	0	0	0	1	0.5	LOC138251152	LOC138251152	LOC138251152
1	0	0	0	1	0.5	LOC138251153	LOC138251153	LOC138251153
1	0	0	0	1	0.5	LOC138251154	LOC138251154	LOC138251154
1	0	0	0	1	0.5	LOC138251155	LOC138251155	LOC138251155
1	0	0	0	1	0.5	LOC138251156	LOC138251156	LOC138251156
1	0	0	0	1	0.5	LOC138251157	LOC138251157	LOC138251157
1	0	0	0	1	0.5	LOC138251158	LOC138251158	LOC138251158
1	0	0	0	1	0.5	LOC138251159	LOC138251159	LOC138251159
1	0	0	0	1	0.5	LOC138251160	LOC138251160	LOC138251160
1	0	0	0	1	0.5	LOC138251161	LOC138251161	LOC138251161
1	0	0	0	1	0.5	LOC138251162	LOC138251162	LOC138251162
1	0	0	0	1	0.5	LOC138251163	LOC138251163	LOC138251163
1	0	0	0	1	0.5	LOC138251164	LOC138251164	LOC138251164
1	0	0	0	1	0.5	LOC138251165	LOC138251165	LOC138251165
1	0	0	0	1	0.5	LOC138251166	LOC138251166	LOC138251166
1	0	0	0	1	0.5	LOC138251167	LOC138251167	LOC138251167
1	0	0	0	1	0.5	LOC138251168	LOC138251168	LOC138251168
1	0	0	0	1	0.5	LOC138251169	LOC138251169	LOC138251169
1	0	0	0	1	0.5	LOC138251170	LOC138251170	LOC138251170
1	0	0	0	1	0.5	LOC138251171	LOC138251171	LOC138251171
1	0	0	0	1	0.5	LOC138251172	LOC138251172	LOC138251172
1	0	0	0	1	0.5	LOC138251173	LOC138251173	LOC138251173
1	0	0	0	1	0.5	LOC138251174	LOC138251174	LOC138251174
1	0	0	0	1	0.5	LOC138251175	LOC138251175	LOC138251175
1	0	0	0	1	0.5	LOC138251176	LOC138251176	LOC138251176
1	0	0	0	1	0.5	LOC138251177	LOC138251177	LOC138251177
1	0	0	0	1	0.5	LOC138251178	LOC138251178	LOC138251178
1	0	0	0	1	0.5	LOC138251179	LOC138251179	LOC138251179
1	0	0	0	1	0.5	LOC138251180	LOC138251180	LOC138251180
1	0	0	0	1	0.5	LOC138251181	LOC138251181	LOC138251181
1	0	0	0	1	0.5	LOC138251182	LOC138251182	LOC138251182
1	0	0	0	1	0.5	LOC138251183	LOC138251183	LOC138251183
1	0	0	0	1	0.5	LOC138251185	LOC138251185	LOC138251185
1	0	0	0	1	0.5	LOC138251186	LOC138251186	LOC138251186
1	0	0	0	1	0.5	LOC138251187	LOC138251187	LOC138251187
1	0	0	0	1	0.5	LOC138251188	LOC138251188	LOC138251188
1	0	0	0	1	0.5	LOC138251189	LOC138251189	LOC138251189
1	0	0	0	1	0.5	LOC138251190	LOC138251190	LOC138251190
1	0	0	0	1	0.5	LOC138251191	LOC138251191	LOC138251191
1	0	0	0	1	0.5	LOC138251192	LOC138251192	LOC138251192
1	0	0	0	1	0.5	LOC138251193	LOC138251193	LOC138251193
1	0	0	0	1	0.5	LOC138251194	LOC138251194	LOC138251194
1	0	0	0	1	0.5	LOC138251195	LOC138251195	LOC138251195
1	0	0	0	1	0.5	LOC138251196	LOC138251196	LOC138251196
1	0	0	0	1	0.5	LOC138251197	LOC138251197	LOC138251197
1	0	0	0	1	0.5	LOC138251198	LOC138251198	LOC138251198
1	0	0	0	1	0.5	LOC138251199	LOC138251199	LOC138251199
1	0	0	0	1	0.5	LOC138251200	LOC138251200	LOC138251200
1	0	0	0	1	0.5	LOC138251201	LOC138251201	LOC138251201
1	0	0	0	1	0.5	LOC138251202	LOC138251202	LOC138251202
1	0	0	0	1	0.5	LOC138251203	LOC138251203	LOC138251203
1	0	0	0	1	0.5	LOC138251204	LOC138251204	LOC138251204
1	0	0	0	1	0.5	LOC138251205	LOC138251205	LOC138251205
1	0	0	0	1	0.5	LOC138251206	LOC138251206	LOC138251206
1	0	0	0	1	0.5	LOC138251207	LOC138251207	LOC138251207
1	0	0	0	1	0.5	LOC138251208	LOC138251208	LOC138251208
1	0	0	0	1	0.5	LOC138251209	LOC138251209	LOC138251209
1	0	0	0	1	0.5	LOC138251210	LOC138251210	LOC138251210
1	0	0	0	1	0.5	LOC138251211	LOC138251211	LOC138251211
1	0	0	0	1	0.5	LOC138251212	LOC138251212	LOC138251212
1	0	0	0	1	0.5	LOC138251213	LOC138251213	LOC138251213
1	0	0	0	1	0.5	LOC138251214	LOC138251214	LOC138251214
1	0	0	0	1	0.5	LOC138251215	LOC138251215	LOC138251215
1	0	0	0	1	0.5	LOC138251216	LOC138251216	LOC138251216
1	0	0	0	1	0.5	LOC138251217	LOC138251217	LOC138251217
1	0	0	0	1	0.5	LOC138251218	LOC138251218	LOC138251218
1	0	0	0	1	0.5	LOC138251219	LOC138251219	LOC138251219
1	0	0	0	1	0.5	LOC138251220	LOC138251220	LOC138251220
1	0	0	0	1	0.5	LOC138251221	LOC138251221	LOC138251221
1	0	0	0	1	0.5	LOC138251222	LOC138251222	LOC138251222
1	0	0	0	1	0.5	LOC138251223	LOC138251223	LOC138251223
1	0	0	0	1	0.5	LOC138251224	LOC138251224	LOC138251224
1	0	0	0	1	0.5	LOC138251225	LOC138251225	LOC138251225
1	0	0	0	1	0.5	LOC138251226	LOC138251226	LOC138251226
1	0	0	0	1	0.5	LOC138251227	LOC138251227	LOC138251227
1	0	0	0	1	0.5	LOC138251228	LOC138251228	LOC138251228
1	0	0	0	1	0.5	LOC138251229	LOC138251229	LOC138251229
1	0	0	0	1	0.5	LOC138251230	LOC138251230	LOC138251230
1	0	0	0	1	0.5	LOC138251231	LOC138251231	LOC138251231
0.7391	-0.0002258	0	0.03133	1	0.4998	LOC138251232	LOC138251232	LOC138251232
1	0	0	0	1	0.5	LOC138251233	LOC138251233	LOC138251233
1	0	0	0	1	0.5	LOC138251234	LOC138251234	LOC138251234
1	0	0	0	1	0.5	LOC138251235	LOC138251235	LOC138251235
1	0	0	0	1	0.5	LOC138251236	LOC138251236	LOC138251236
1	0	0	0	1	0.5	LOC138251237	LOC138251237	LOC138251237
1	0	0	0	1	0.5	LOC138251238	LOC138251238	LOC138251238
1	0	0	0	1	0.5	LOC138251239	LOC138251239	LOC138251239
1	0	0	0	1	0.5	LOC138251240	LOC138251240	LOC138251240
1	0	0	0	1	0.5	LOC138251241	LOC138251241	LOC138251241
1	0	0	0	1	0.5	LOC138251242	LOC138251242	LOC138251242
1	0	0	0	1	0.5	LOC138251243	LOC138251243	LOC138251243
1	0	0	0	1	0.5	LOC138251244	LOC138251244	LOC138251244
1	0	0	0	1	0.5	LOC138251245	LOC138251245	LOC138251245
1	0	0	0	1	0.5	LOC138251246	LOC138251246	LOC138251246
1	0	0	0	1	0.5	LOC138251247	LOC138251247	LOC138251247
1	0	0	0	1	0.5	LOC138251248	LOC138251248	LOC138251248
1	0	0	0	1	0.5	LOC138251249	LOC138251249	LOC138251249
1	0	0	0	1	0.5	LOC138251250	LOC138251250	LOC138251250
1	0	0	0	1	0.5	LOC138251251	LOC138251251	LOC138251251
1	0	0	0	1	0.5	LOC138251252	LOC138251252	LOC138251252
1	0	0	0	1	0.5	LOC138251253	LOC138251253	LOC138251253
1	0	0	0	1	0.5	LOC138251254	LOC138251254	LOC138251254
1	0	0	0	1	0.5	LOC138251255	LOC138251255	LOC138251255
1	0	0	0	1	0.5	LOC138251256	LOC138251256	LOC138251256
1	0	0	0	1	0.5	LOC138251257	LOC138251257	LOC138251257
1	0	0	0	1	0.5	LOC138251258	LOC138251258	LOC138251258
1	0	0	0	1	0.5	LOC138251259	LOC138251259	LOC138251259
1	0	0	0	1	0.5	LOC138251260	LOC138251260	LOC138251260
1	0	0	0	1	0.5	LOC138251261	LOC138251261	LOC138251261
1	0	0	0	1	0.5	LOC138251262	LOC138251262	LOC138251262
1	0	0	0	1	0.5	LOC138251263	LOC138251263	LOC138251263
1	0	0	0	1	0.5	LOC138251264	LOC138251264	LOC138251264
1	0	0	0	1	0.5	LOC138251265	LOC138251265	LOC138251265
1	0	0	0	1	0.5	LOC138251266	LOC138251266	LOC138251266
1	0	0	0	1	0.5	LOC138251267	LOC138251267	LOC138251267
1	0	0	0	1	0.5	LOC138251268	LOC138251268	LOC138251268
1	0	0	0	1	0.5	LOC138251269	LOC138251269	LOC138251269
1	0	0	0	1	0.5	LOC138251270	LOC138251270	LOC138251270
1	0	0	0	1	0.5	LOC138251271	LOC138251271	LOC138251271
1	0	0	0	1	0.5	LOC138251272	LOC138251272	LOC138251272
1	0	0	0	1	0.5	LOC138251273	LOC138251273	LOC138251273
0.2161	-0.01016	9.551	12.03	1	0.4888	LOC138251274	LOC138251274	LOC138251274
1	0	0	0	1	0.5	LOC138251275	LOC138251275	LOC138251275
1	0	0	0	1	0.5	LOC138251276	LOC138251276	LOC138251276
1	0	0	0	1	0.5	LOC138251277	LOC138251277	LOC138251277
1	0	0	0	1	0.5	LOC138251278	LOC138251278	LOC138251278
1	0	0	0	1	0.5	LOC138251279	LOC138251279	LOC138251279
1	0	0	0	1	0.5	LOC138251280	LOC138251280	LOC138251280
1	0	0	0	1	0.5	LOC138251281	LOC138251281	LOC138251281
1	0	0	0	1	0.5	LOC138251282	LOC138251282	LOC138251282
1	0	0	0	1	0.5	LOC138251283	LOC138251283	LOC138251283
1	0	0	0	1	0.5	LOC138251284	LOC138251284	LOC138251284
1	0	0	0	1	0.5	LOC138251285	LOC138251285	LOC138251285
1	0	0	0	1	0.5	LOC138251286	LOC138251286	LOC138251286
1	0	0	0	1	0.5	LOC138251287	LOC138251287	LOC138251287
1	0	0	0	1	0.5	LOC138251288	LOC138251288	LOC138251288
1	0	0	0	1	0.5	LOC138251289	LOC138251289	LOC138251289
1	0	0	0	1	0.5	LOC138251290	LOC138251290	LOC138251290
1	0	0	0	1	0.5	LOC138251291	LOC138251291	LOC138251291
1	0	0	0	1	0.5	LOC138251292	LOC138251292	LOC138251292
1	0	0	0	1	0.5	LOC138251293	LOC138251293	LOC138251293
1	0	0	0	1	0.5	LOC138251294	LOC138251294	LOC138251294
1	0	0	0	1	0.5	LOC138251295	LOC138251295	LOC138251295
1	0	0	0	1	0.5	LOC138251296	LOC138251296	LOC138251296
1	0	0	0	1	0.5	LOC138251297	LOC138251297	LOC138251297
1	0	0	0	1	0.5	LOC138251298	LOC138251298	LOC138251298
1	0	0	0	1	0.5	LOC138251299	LOC138251299	LOC138251299
1	0	0	0	1	0.5	LOC138251300	LOC138251300	LOC138251300
1	0	0	0	1	0.5	LOC138251301	LOC138251301	LOC138251301
1	0	0	0	1	0.5	LOC138251302	LOC138251302	LOC138251302
1	0	0	0	1	0.5	LOC138251303	LOC138251303	LOC138251303
1	0	0	0	1	0.5	LOC138251304	LOC138251304	LOC138251304
1	0	0	0	1	0.5	LOC138251305	LOC138251305	LOC138251305
1	0	0	0	1	0.5	LOC138251306	LOC138251306	LOC138251306
1	0	0	0	1	0.5	LOC138251307	LOC138251307	LOC138251307
1	0	0	0	1	0.5	LOC138251308	LOC138251308	LOC138251308
1	0	0	0	1	0.5	LOC138251309	LOC138251309	LOC138251309
1	0	0	0	1	0.5	LOC138251310	LOC138251310	LOC138251310
1	0	0	0	1	0.5	LOC138251311	LOC138251311	LOC138251311
1	0	0	0	1	0.5	LOC138251312	LOC138251312	LOC138251312
1	0	0	0	1	0.5	LOC138251313	LOC138251313	LOC138251313
1	0	0	0	1	0.5	LOC138251314	LOC138251314	LOC138251314
1	0	0	0	1	0.5	LOC138251315	LOC138251315	LOC138251315
1	0	0	0	1	0.5	LOC138251316	LOC138251316	LOC138251316
1	0	0	0	1	0.5	LOC138251317	LOC138251317	LOC138251317
1	0	0	0	1	0.5	LOC138251318	LOC138251318	LOC138251318
1	0	0	0	1	0.5	LOC138251319	LOC138251319	LOC138251319
1	0	0	0	1	0.5	LOC138251320	LOC138251320	LOC138251320
1	0	0	0	1	0.5	LOC138251321	LOC138251321	LOC138251321
1	0	0	0	1	0.5	LOC138251322	LOC138251322	LOC138251322
1	0	0	0	1	0.5	LOC138251323	LOC138251323	LOC138251323
1	0	0	0	1	0.5	LOC138251324	LOC138251324	LOC138251324
1	0	0	0	1	0.5	LOC138251325	LOC138251325	LOC138251325
1	0	0	0	1	0.5	LOC138251326	LOC138251326	LOC138251326
1	0	0	0	1	0.5	LOC138251327	LOC138251327	LOC138251327
1	0	0	0	1	0.5	LOC138251328	LOC138251328	LOC138251328
1	0	0	0	1	0.5	LOC138251329	LOC138251329	LOC138251329
1	0	0	0	1	0.5	LOC138251330	LOC138251330	LOC138251330
1	0	0	0	1	0.5	LOC138251331	LOC138251331	LOC138251331
0.6371	-0.0004271	0	0.06266	1	0.4997	LOC138251332	LOC138251332	LOC138251332
1	0	0	0	1	0.5	LOC138251333	LOC138251333	LOC138251333
1	0	0	0	1	0.5	LOC138251334	LOC138251334	LOC138251334
1	0	0	0	1	0.5	LOC138251335	LOC138251335	LOC138251335
1	0	0	0	1	0.5	LOC138251336	LOC138251336	LOC138251336
1	0	0	0	1	0.5	LOC138251337	LOC138251337	LOC138251337
1	0	0	0	1	0.5	LOC138251338	LOC138251338	LOC138251338
1	0	0	0	1	0.5	LOC138251339	LOC138251339	LOC138251339
1	0	0	0	1	0.5	LOC138251340	LOC138251340	LOC138251340
1	0	0	0	1	0.5	LOC138251341	LOC138251341	LOC138251341
1	0	0	0	1	0.5	LOC138251342	LOC138251342	LOC138251342
1	0	0	0	1	0.5	LOC138251343	LOC138251343	LOC138251343
1	0	0	0	1	0.5	LOC138251344	LOC138251344	LOC138251344
1	0	0	0	1	0.5	LOC138251345	LOC138251345	LOC138251345
1	0	0	0	1	0.5	LOC138251346	LOC138251346	LOC138251346
1	0	0	0	1	0.5	LOC138251347	LOC138251347	LOC138251347
1	0	0	0	1	0.5	LOC138251348	LOC138251348	LOC138251348
1	0	0	0	1	0.5	LOC138251349	LOC138251349	LOC138251349
1	0	0	0	1	0.5	LOC138251350	LOC138251350	LOC138251350
1	0	0	0	1	0.5	LOC138251351	LOC138251351	LOC138251351
1	0	0	0	1	0.5	LOC138251352	LOC138251352	LOC138251352
1	0	0	0	1	0.5	LOC138251353	LOC138251353	LOC138251353
1	0	0	0	1	0.5	LOC138251354	LOC138251354	LOC138251354
1	0	0	0	1	0.5	LOC138251355	LOC138251355	LOC138251355
1	0	0	0	1	0.5	LOC138251356	LOC138251356	LOC138251356
1	0	0	0	1	0.5	LOC138251357	LOC138251357	LOC138251357
1	0	0	0	1	0.5	LOC138251358	LOC138251358	LOC138251358
1	0	0	0	1	0.5	LOC138251359	LOC138251359	LOC138251359
1	0	0	0	1	0.5	LOC138251360	LOC138251360	LOC138251360
1	0	0	0	1	0.5	LOC138251361	LOC138251361	LOC138251361
1	0	0	0	1	0.5	LOC138251362	LOC138251362	LOC138251362
1	0	0	0	1	0.5	LOC138251364	LOC138251364	LOC138251364
1	0	0	0	1	0.5	LOC138251365	LOC138251365	LOC138251365
1	0	0	0	1	0.5	LOC138251366	LOC138251366	LOC138251366
1	0	0	0	1	0.5	LOC138251367	LOC138251367	LOC138251367
1	0	0	0	1	0.5	LOC138251368	LOC138251368	LOC138251368
1	0	0	0	1	0.5	LOC138251369	LOC138251369	LOC138251369
1	0	0	0	1	0.5	LOC138251370	LOC138251370	LOC138251370
1	0	0	0	1	0.5	LOC138251371	LOC138251371	LOC138251371
1	0	0	0	1	0.5	LOC138251372	LOC138251372	LOC138251372
1	0	0	0	1	0.5	LOC138251373	LOC138251373	LOC138251373
1	0	0	0	1	0.5	LOC138251374	LOC138251374	LOC138251374
1	0	0	0	1	0.5	LOC138251375	LOC138251375	LOC138251375
1	0	0	0	1	0.5	LOC138251376	LOC138251376	LOC138251376
1	0	0	0	1	0.5	LOC138251377	LOC138251377	LOC138251377
1	0	0	0	1	0.5	LOC138251378	LOC138251378	LOC138251378
1	0	0	0	1	0.5	LOC138251379	LOC138251379	LOC138251379
1	0	0	0	1	0.5	LOC138251380	LOC138251380	LOC138251380
1	0	0	0	1	0.5	LOC138251381	LOC138251381	LOC138251381
1	0	0	0	1	0.5	LOC138251382	LOC138251382	LOC138251382
1	0	0	0	1	0.5	LOC138251383	LOC138251383	LOC138251383
1	0	0	0	1	0.5	LOC138251384	LOC138251384	LOC138251384
1	0	0	0	1	0.5	LOC138251385	LOC138251385	LOC138251385
1	0	0	0	1	0.5	LOC138251386	LOC138251386	LOC138251386
1	0	0	0	1	0.5	LOC138251387	LOC138251387	LOC138251387
1	0	0	0	1	0.5	LOC138251388	LOC138251388	LOC138251388
1	0	0	0	1	0.5	LOC138251389	LOC138251389	LOC138251389
1	0	0	0	1	0.5	LOC138251390	LOC138251390	LOC138251390
1	0	0	0	1	0.5	LOC138251391	LOC138251391	LOC138251391
1	0	0	0	1	0.5	LOC138251392	LOC138251392	LOC138251392
1	0	0	0	1	0.5	LOC138251393	LOC138251393	LOC138251393
1	0	0	0	1	0.5	LOC138251394	LOC138251394	LOC138251394
1	0	0	0	1	0.5	LOC138251395	LOC138251395	LOC138251395
1	0	0	0	1	0.5	LOC138251396	LOC138251396	LOC138251396
1	0	0	0	1	0.5	LOC138251397	LOC138251397	LOC138251397
1	0	0	0	1	0.5	LOC138251398	LOC138251398	LOC138251398
1	0	0	0	1	0.5	LOC138251399	LOC138251399	LOC138251399
1	0	0	0	1	0.5	LOC138251400	LOC138251400	LOC138251400
1	0	0	0	1	0.5	LOC138251401	LOC138251401	LOC138251401
1	0	0	0	1	0.5	LOC138251402	LOC138251402	LOC138251402
1	0	0	0	1	0.5	LOC138251403	LOC138251403	LOC138251403
1	0	0	0	1	0.5	LOC138251404	LOC138251404	LOC138251404
1	0	0	0	1	0.5	LOC138251405	LOC138251405	LOC138251405
1	0	0	0	1	0.5	LOC138251406	LOC138251406	LOC138251406
1	0	0	0	1	0.5	LOC138251407	LOC138251407	LOC138251407
1	0	0	0	1	0.5	LOC138251408	LOC138251408	LOC138251408
1	0	0	0	1	0.5	LOC138251409	LOC138251409	LOC138251409
1	0	0	0	1	0.5	LOC138251410	LOC138251410	LOC138251410
1	0	0	0	1	0.5	LOC138251411	LOC138251411	LOC138251411
1	0	0	0	1	0.5	LOC138251412	LOC138251412	LOC138251412
1	0	0	0	1	0.5	LOC138251413	LOC138251413	LOC138251413
1	0	0	0	1	0.5	LOC138251414	LOC138251414	LOC138251414
1	0	0	0	1	0.5	LOC138251415	LOC138251415	LOC138251415
1	0	0	0	1	0.5	LOC138251416	LOC138251416	LOC138251416
1	0	0	0	1	0.5	LOC138251418	LOC138251418	LOC138251418
1	0	0	0	1	0.5	LOC138251419	LOC138251419	LOC138251419
1	0	0	0	1	0.5	LOC138251420	LOC138251420	LOC138251420
1	0	0	0	1	0.5	LOC138251421	LOC138251421	LOC138251421
1	0	0	0	1	0.5	LOC138251422	LOC138251422	LOC138251422
1	0	0	0	1	0.5	LOC138251423	LOC138251423	LOC138251423
1	0	0	0	1	0.5	LOC138251424	LOC138251424	LOC138251424
1	0	0	0	1	0.5	LOC138251425	LOC138251425	LOC138251425
1	0	0	0	1	0.5	LOC138251426	LOC138251426	LOC138251426
1	0	0	0	1	0.5	LOC138251427	LOC138251427	LOC138251427
1	0	0	0	1	0.5	LOC138251428	LOC138251428	LOC138251428
1	0	0	0	1	0.5	LOC138251429	LOC138251429	LOC138251429
1	0	0	0	1	0.5	LOC138251430	LOC138251430	LOC138251430
1	0	0	0	1	0.5	LOC138251431	LOC138251431	LOC138251431
1	0	0	0	1	0.5	LOC138251432	LOC138251432	LOC138251432
1	0	0	0	1	0.5	LOC138251433	LOC138251433	LOC138251433
1	0	0	0	1	0.5	LOC138251434	LOC138251434	LOC138251434
1	0	0	0	1	0.5	LOC138251435	LOC138251435	LOC138251435
1	0	0	0	1	0.5	LOC138251436	LOC138251436	LOC138251436
1	0	0	0	1	0.5	LOC138251437	LOC138251437	LOC138251437
1	0	0	0	1	0.5	LOC138251438	LOC138251438	LOC138251438
1	0	0	0	1	0.5	LOC138251439	LOC138251439	LOC138251439
1	0	0	0	1	0.5	LOC138251440	LOC138251440	LOC138251440
1	0	0	0	1	0.5	LOC138251441	LOC138251441	LOC138251441
1	0	0	0	1	0.5	LOC138251442	LOC138251442	LOC138251442
1	0	0	0	1	0.5	LOC138251443	LOC138251443	LOC138251443
1	0	0	0	1	0.5	LOC138251444	LOC138251444	LOC138251444
1	0	0	0	1	0.5	LOC138251445	LOC138251445	LOC138251445
1	0	0	0	1	0.5	LOC138251446	LOC138251446	LOC138251446
1	0	0	0	1	0.5	LOC138251447	LOC138251447	LOC138251447
1	0	0	0	1	0.5	LOC138251448	LOC138251448	LOC138251448
1	0	0	0	1	0.5	LOC138251449	LOC138251449	LOC138251449
1	0	0	0	1	0.5	LOC138251450	LOC138251450	LOC138251450
1	0	0	0	1	0.5	LOC138251451	LOC138251451	LOC138251451
1	0	0	0	1	0.5	LOC138251452	LOC138251452	LOC138251452
1	0	0	0	1	0.5	LOC138251453	LOC138251453	LOC138251453
1	0	0	0	1	0.5	LOC138251454	LOC138251454	LOC138251454
1	0	0	0	1	0.5	LOC138251455	LOC138251455	LOC138251455
1	0	0	0	1	0.5	LOC138251456	LOC138251456	LOC138251456
1	0	0	0	1	0.5	LOC138251457	LOC138251457	LOC138251457
1	0	0	0	1	0.5	LOC138251458	LOC138251458	LOC138251458
1	0	0	0	1	0.5	LOC138251459	LOC138251459	LOC138251459
1	0	0	0	1	0.5	LOC138251460	LOC138251460	LOC138251460
1	0	0	0	1	0.5	LOC138251461	LOC138251461	LOC138251461
1	0	0	0	1	0.5	LOC138251462	LOC138251462	LOC138251462
1	0	0	0	1	0.5	LOC138251463	LOC138251463	LOC138251463
1	0	0	0	1	0.5	LOC138251464	LOC138251464	LOC138251464
1	0	0	0	1	0.5	LOC138251465	LOC138251465	LOC138251465
1	0	0	0	1	0.5	LOC138251466	LOC138251466	LOC138251466
1	0	0	0	1	0.5	LOC138251467	LOC138251467	LOC138251467
1	0	0	0	1	0.5	LOC138251468	LOC138251468	LOC138251468
1	0	0	0	1	0.5	LOC138251469	LOC138251469	LOC138251469
1	0	0	0	1	0.5	LOC138251471	LOC138251471	LOC138251471
1	0	0	0	1	0.5	LOC138251472	LOC138251472	LOC138251472
1	0	0	0	1	0.5	LOC138251473	LOC138251473	LOC138251473
1	0	0	0	1	0.5	LOC138251474	LOC138251474	LOC138251474
1	0	0	0	1	0.5	LOC138251475	LOC138251475	LOC138251475
1	0	0	0	1	0.5	LOC138251476	LOC138251476	LOC138251476
1	0	0	0	1	0.5	LOC138251477	LOC138251477	LOC138251477
1	0	0	0	1	0.5	LOC138251478	LOC138251478	LOC138251478
1	0	0	0	1	0.5	LOC138251479	LOC138251479	LOC138251479
1	0	0	0	1	0.5	LOC138251480	LOC138251480	LOC138251480
1	0	0	0	1	0.5	LOC138251481	LOC138251481	LOC138251481
1	0	0	0	1	0.5	LOC138251482	LOC138251482	LOC138251482
1	0	0	0	1	0.5	LOC138251483	LOC138251483	LOC138251483
1	0	0	0	1	0.5	LOC138251484	LOC138251484	LOC138251484
1	0	0	0	1	0.5	LOC138251485	LOC138251485	LOC138251485
1	0	0	0	1	0.5	LOC138251487	LOC138251487	LOC138251487
1	0	0	0	1	0.5	LOC138251488	LOC138251488	LOC138251488
1	0	0	0	1	0.5	LOC138251489	LOC138251489	LOC138251489
1	0	0	0	1	0.5	LOC138251490	LOC138251490	LOC138251490
1	0	0	0	1	0.5	LOC138251491	LOC138251491	LOC138251491
1	0	0	0	1	0.5	LOC138251492	LOC138251492	LOC138251492
1	0	0	0	1	0.5	LOC138251493	LOC138251493	LOC138251493
1	0	0	0	1	0.5	LOC138251494	LOC138251494	LOC138251494
1	0	0	0	1	0.5	LOC138251495	LOC138251495	LOC138251495
1	0	0	0	1	0.5	LOC138251496	LOC138251496	LOC138251496
1	0	0	0	1	0.5	LOC138251497	LOC138251497	LOC138251497
1	0	0	0	1	0.5	LOC138251498	LOC138251498	LOC138251498
1	0	0	0	1	0.5	LOC138251499	LOC138251499	LOC138251499
1	0	0	0	1	0.5	LOC138251500	LOC138251500	LOC138251500
1	0	0	0	1	0.5	LOC138251501	LOC138251501	LOC138251501
1	0	0	0	1	0.5	LOC138251503	LOC138251503	LOC138251503
1	0	0	0	1	0.5	LOC138251504	LOC138251504	LOC138251504
1	0	0	0	1	0.5	LOC138251505	LOC138251505	LOC138251505
1	0	0	0	1	0.5	LOC138251506	LOC138251506	LOC138251506
1	0	0	0	1	0.5	LOC138251507	LOC138251507	LOC138251507
1	0	0	0	1	0.5	LOC138251508	LOC138251508	LOC138251508
1	0	0	0	1	0.5	LOC138251509	LOC138251509	LOC138251509
1	0	0	0	1	0.5	LOC138251510	LOC138251510	LOC138251510
1	0	0	0	1	0.5	LOC138251511	LOC138251511	LOC138251511
1	0	0	0	1	0.5	LOC138251512	LOC138251512	LOC138251512
1	0	0	0	1	0.5	LOC138251513	LOC138251513	LOC138251513
1	0	0	0	1	0.5	LOC138251514	LOC138251514	LOC138251514
1	0	0	0	1	0.5	LOC138251515	LOC138251515	LOC138251515
1	0	0	0	1	0.5	LOC138251516	LOC138251516	LOC138251516
1	0	0	0	1	0.5	LOC138251517	LOC138251517	LOC138251517
1	0	0	0	1	0.5	LOC138251519	LOC138251519	LOC138251519
1	0	0	0	1	0.5	LOC138251520	LOC138251520	LOC138251520
1	0	0	0	1	0.5	LOC138251521	LOC138251521	LOC138251521
1	0	0	0	1	0.5	LOC138251522	LOC138251522	LOC138251522
1	0	0	0	1	0.5	LOC138251523	LOC138251523	LOC138251523
1	0	0	0	1	0.5	LOC138251524	LOC138251524	LOC138251524
1	0	0	0	1	0.5	LOC138251525	LOC138251525	LOC138251525
1	0	0	0	1	0.5	LOC138251526	LOC138251526	LOC138251526
1	0	0	0	1	0.5	LOC138251527	LOC138251527	LOC138251527
1	0	0	0	1	0.5	LOC138251528	LOC138251528	LOC138251528
1	0	0	0	1	0.5	LOC138251529	LOC138251529	LOC138251529
1	0	0	0	1	0.5	LOC138251530	LOC138251530	LOC138251530
1	0	0	0	1	0.5	LOC138251531	LOC138251531	LOC138251531
1	0	0	0	1	0.5	LOC138251532	LOC138251532	LOC138251532
1	0	0	0	1	0.5	LOC138251533	LOC138251533	LOC138251533
0.5632	-0.0006478	0	0.09398	1	0.4995	LOC138251534	LOC138251534	LOC138251534
1	0	0	0	1	0.5	LOC138251535	LOC138251535	LOC138251535
1	0	0	0	1	0.5	LOC138251536	LOC138251536	LOC138251536
1	0	0	0	1	0.5	LOC138251537	LOC138251537	LOC138251537
1	0	0	0	1	0.5	LOC138251538	LOC138251538	LOC138251538
1	0	0	0	1	0.5	LOC138251539	LOC138251539	LOC138251539
1	0	0	0	1	0.5	LOC138251540	LOC138251540	LOC138251540
1	0	0	0	1	0.5	LOC138251541	LOC138251541	LOC138251541
1	0	0	0	1	0.5	LOC138251542	LOC138251542	LOC138251542
1	0	0	0	1	0.5	LOC138251543	LOC138251543	LOC138251543
1	0	0	0	1	0.5	LOC138251544	LOC138251544	LOC138251544
1	0	0	0	1	0.5	LOC138251545	LOC138251545	LOC138251545
1	0	0	0	1	0.5	LOC138251546	LOC138251546	LOC138251546
1	0	0	0	1	0.5	LOC138251547	LOC138251547	LOC138251547
1	0	0	0	1	0.5	LOC138251548	LOC138251548	LOC138251548
1	0	0	0	1	0.5	LOC138251549	LOC138251549	LOC138251549
1	0	0	0	1	0.5	LOC138251551	LOC138251551	LOC138251551
1	0	0	0	1	0.5	LOC138251552	LOC138251552	LOC138251552
1	0	0	0	1	0.5	LOC138251553	LOC138251553	LOC138251553
1	0	0	0	1	0.5	LOC138251554	LOC138251554	LOC138251554
1	0	0	0	1	0.5	LOC138251555	LOC138251555	LOC138251555
1	0	0	0	1	0.5	LOC138251556	LOC138251556	LOC138251556
1	0	0	0	1	0.5	LOC138251557	LOC138251557	LOC138251557
1	0	0	0	1	0.5	LOC138251558	LOC138251558	LOC138251558
1	0	0	0	1	0.5	LOC138251559	LOC138251559	LOC138251559
1	0	0	0	1	0.5	LOC138251560	LOC138251560	LOC138251560
1	0	0	0	1	0.5	LOC138251561	LOC138251561	LOC138251561
1	0	0	0	1	0.5	LOC138251562	LOC138251562	LOC138251562
1	0	0	0	1	0.5	LOC138251563	LOC138251563	LOC138251563
1	0	0	0	1	0.5	LOC138251564	LOC138251564	LOC138251564
1	0	0	0	1	0.5	LOC138251565	LOC138251565	LOC138251565
1	0	0	0	1	0.5	LOC138251567	LOC138251567	LOC138251567
1	0	0	0	1	0.5	LOC138251568	LOC138251568	LOC138251568
1	0	0	0	1	0.5	LOC138251569	LOC138251569	LOC138251569
1	0	0	0	1	0.5	LOC138251570	LOC138251570	LOC138251570
1	0	0	0	1	0.5	LOC138251571	LOC138251571	LOC138251571
1	0	0	0	1	0.5	LOC138251572	LOC138251572	LOC138251572
1	0	0	0	1	0.5	LOC138251573	LOC138251573	LOC138251573
1	0	0	0	1	0.5	LOC138251574	LOC138251574	LOC138251574
1	0	0	0	1	0.5	LOC138251575	LOC138251575	LOC138251575
1	0	0	0	1	0.5	LOC138251576	LOC138251576	LOC138251576
1	0	0	0	1	0.5	LOC138251577	LOC138251577	LOC138251577
1	0	0	0	1	0.5	LOC138251578	LOC138251578	LOC138251578
1	0	0	0	1	0.5	LOC138251579	LOC138251579	LOC138251579
1	0	0	0	1	0.5	LOC138251580	LOC138251580	LOC138251580
1	0	0	0	1	0.5	LOC138251581	LOC138251581	LOC138251581
