## Supplementary material for "A Single Cell Atlas of the Newt Iris During Lens Regeneration": Table S5 (part 9 of 58)

### Sheet: Cluster 3 (continued)
p_val	logFC	pct_1	pct_2	p_val_adj	auc	gene_names	Gene	_row
1	0	0	0	1	0.5	LOC138251583	LOC138251583	LOC138251583
1	0	0	0	1	0.5	LOC138251584	LOC138251584	LOC138251584
1	0	0	0	1	0.5	LOC138251585	LOC138251585	LOC138251585
1	0	0	0	1	0.5	LOC138251586	LOC138251586	LOC138251586
1	0	0	0	1	0.5	LOC138251587	LOC138251587	LOC138251587
1	0	0	0	1	0.5	LOC138251588	LOC138251588	LOC138251588
1	0	0	0	1	0.5	LOC138251589	LOC138251589	LOC138251589
1	0	0	0	1	0.5	LOC138251590	LOC138251590	LOC138251590
1	0	0	0	1	0.5	LOC138251591	LOC138251591	LOC138251591
1	0	0	0	1	0.5	LOC138251592	LOC138251592	LOC138251592
1	0	0	0	1	0.5	LOC138251593	LOC138251593	LOC138251593
1	0	0	0	1	0.5	LOC138251594	LOC138251594	LOC138251594
1	0	0	0	1	0.5	LOC138251595	LOC138251595	LOC138251595
1	0	0	0	1	0.5	LOC138251596	LOC138251596	LOC138251596
1	0	0	0	1	0.5	LOC138251597	LOC138251597	LOC138251597
1	0	0	0	1	0.5	LOC138251599	LOC138251599	LOC138251599
1	0	0	0	1	0.5	LOC138251600	LOC138251600	LOC138251600
1	0	0	0	1	0.5	LOC138251601	LOC138251601	LOC138251601
1	0	0	0	1	0.5	LOC138251602	LOC138251602	LOC138251602
1	0	0	0	1	0.5	LOC138251603	LOC138251603	LOC138251603
1	0	0	0	1	0.5	LOC138251604	LOC138251604	LOC138251604
1	0	0	0	1	0.5	LOC138251605	LOC138251605	LOC138251605
1	0	0	0	1	0.5	LOC138251606	LOC138251606	LOC138251606
1	0	0	0	1	0.5	LOC138251607	LOC138251607	LOC138251607
1	0	0	0	1	0.5	LOC138251608	LOC138251608	LOC138251608
1	0	0	0	1	0.5	LOC138251609	LOC138251609	LOC138251609
1	0	0	0	1	0.5	LOC138251610	LOC138251610	LOC138251610
1	0	0	0	1	0.5	LOC138251611	LOC138251611	LOC138251611
1	0	0	0	1	0.5	LOC138251612	LOC138251612	LOC138251612
1	0	0	0	1	0.5	LOC138251613	LOC138251613	LOC138251613
1	0	0	0	1	0.5	LOC138251614	LOC138251614	LOC138251614
1	0	0	0	1	0.5	LOC138251615	LOC138251615	LOC138251615
1	0	0	0	1	0.5	LOC138251616	LOC138251616	LOC138251616
1	0	0	0	1	0.5	LOC138251617	LOC138251617	LOC138251617
1	0	0	0	1	0.5	LOC138251618	LOC138251618	LOC138251618
1	0	0	0	1	0.5	LOC138251619	LOC138251619	LOC138251619
1	0	0	0	1	0.5	LOC138251620	LOC138251620	LOC138251620
1	0	0	0	1	0.5	LOC138251621	LOC138251621	LOC138251621
1	0	0	0	1	0.5	LOC138251622	LOC138251622	LOC138251622
1	0	0	0	1	0.5	LOC138251623	LOC138251623	LOC138251623
1	0	0	0	1	0.5	LOC138251624	LOC138251624	LOC138251624
1	0	0	0	1	0.5	LOC138251625	LOC138251625	LOC138251625
1	0	0	0	1	0.5	LOC138251626	LOC138251626	LOC138251626
1	0	0	0	1	0.5	LOC138251627	LOC138251627	LOC138251627
1	0	0	0	1	0.5	LOC138251628	LOC138251628	LOC138251628
1	0	0	0	1	0.5	LOC138251630	LOC138251630	LOC138251630
1	0	0	0	1	0.5	LOC138251631	LOC138251631	LOC138251631
1	0	0	0	1	0.5	LOC138251632	LOC138251632	LOC138251632
1	0	0	0	1	0.5	LOC138251633	LOC138251633	LOC138251633
1	0	0	0	1	0.5	LOC138251634	LOC138251634	LOC138251634
1	0	0	0	1	0.5	LOC138251635	LOC138251635	LOC138251635
1	0	0	0	1	0.5	LOC138251636	LOC138251636	LOC138251636
1	0	0	0	1	0.5	LOC138251637	LOC138251637	LOC138251637
1	0	0	0	1	0.5	LOC138251638	LOC138251638	LOC138251638
1	0	0	0	1	0.5	LOC138251639	LOC138251639	LOC138251639
1	0	0	0	1	0.5	LOC138251640	LOC138251640	LOC138251640
1	0	0	0	1	0.5	LOC138251641	LOC138251641	LOC138251641
1	0	0	0	1	0.5	LOC138251642	LOC138251642	LOC138251642
1	0	0	0	1	0.5	LOC138251643	LOC138251643	LOC138251643
1	0	0	0	1	0.5	LOC138251644	LOC138251644	LOC138251644
1	0	0	0	1	0.5	LOC138251645	LOC138251645	LOC138251645
1	0	0	0	1	0.5	LOC138251646	LOC138251646	LOC138251646
1	0	0	0	1	0.5	LOC138251647	LOC138251647	LOC138251647
1	0	0	0	1	0.5	LOC138251648	LOC138251648	LOC138251648
1	0	0	0	1	0.5	LOC138251649	LOC138251649	LOC138251649
1	0	0	0	1	0.5	LOC138251650	LOC138251650	LOC138251650
1	0	0	0	1	0.5	LOC138251651	LOC138251651	LOC138251651
1	0	0	0	1	0.5	LOC138251652	LOC138251652	LOC138251652
1	0	0	0	1	0.5	LOC138251653	LOC138251653	LOC138251653
1	0	0	0	1	0.5	LOC138251654	LOC138251654	LOC138251654
1	0	0	0	1	0.5	LOC138251656	LOC138251656	LOC138251656
1	0	0	0	1	0.5	LOC138251657	LOC138251657	LOC138251657
1	0	0	0	1	0.5	LOC138251658	LOC138251658	LOC138251658
1	0	0	0	1	0.5	LOC138251659	LOC138251659	LOC138251659
1	0	0	0	1	0.5	LOC138251660	LOC138251660	LOC138251660
1	0	0	0	1	0.5	LOC138251661	LOC138251661	LOC138251661
1	0	0	0	1	0.5	LOC138251662	LOC138251662	LOC138251662
1	0	0	0	1	0.5	LOC138251663	LOC138251663	LOC138251663
1	0	0	0	1	0.5	LOC138251664	LOC138251664	LOC138251664
1	0	0	0	1	0.5	LOC138251665	LOC138251665	LOC138251665
1	0	0	0	1	0.5	LOC138251666	LOC138251666	LOC138251666
1	0	0	0	1	0.5	LOC138251667	LOC138251667	LOC138251667
1	0	0	0	1	0.5	LOC138251668	LOC138251668	LOC138251668
1	0	0	0	1	0.5	LOC138251669	LOC138251669	LOC138251669
1	0	0	0	1	0.5	LOC138251670	LOC138251670	LOC138251670
1	0	0	0	1	0.5	LOC138251671	LOC138251671	LOC138251671
1	0	0	0	1	0.5	LOC138251672	LOC138251672	LOC138251672
1	0	0	0	1	0.5	LOC138251673	LOC138251673	LOC138251673
1	0	0	0	1	0.5	LOC138251674	LOC138251674	LOC138251674
1	0	0	0	1	0.5	LOC138251675	LOC138251675	LOC138251675
1	0	0	0	1	0.5	LOC138251676	LOC138251676	LOC138251676
1	0	0	0	1	0.5	LOC138251677	LOC138251677	LOC138251677
1	0	0	0	1	0.5	LOC138251678	LOC138251678	LOC138251678
1	0	0	0	1	0.5	LOC138251679	LOC138251679	LOC138251679
1	0	0	0	1	0.5	LOC138251680	LOC138251680	LOC138251680
1	0	0	0	1	0.5	LOC138251681	LOC138251681	LOC138251681
1	0	0	0	1	0.5	LOC138251682	LOC138251682	LOC138251682
1	0	0	0	1	0.5	LOC138251683	LOC138251683	LOC138251683
1	0	0	0	1	0.5	LOC138251684	LOC138251684	LOC138251684
1	0	0	0	1	0.5	LOC138251685	LOC138251685	LOC138251685
1	0	0	0	1	0.5	LOC138251686	LOC138251686	LOC138251686
1	0	0	0	1	0.5	LOC138251687	LOC138251687	LOC138251687
1	0	0	0	1	0.5	LOC138251688	LOC138251688	LOC138251688
1	0	0	0	1	0.5	LOC138251689	LOC138251689	LOC138251689
1	0	0	0	1	0.5	LOC138251690	LOC138251690	LOC138251690
1	0	0	0	1	0.5	LOC138251691	LOC138251691	LOC138251691
1	0	0	0	1	0.5	LOC138251692	LOC138251692	LOC138251692
1	0	0	0	1	0.5	LOC138251693	LOC138251693	LOC138251693
1	0	0	0	1	0.5	LOC138251694	LOC138251694	LOC138251694
1	0	0	0	1	0.5	LOC138251695	LOC138251695	LOC138251695
1	0	0	0	1	0.5	LOC138251696	LOC138251696	LOC138251696
1	0	0	0	1	0.5	LOC138251697	LOC138251697	LOC138251697
1	0	0	0	1	0.5	LOC138251698	LOC138251698	LOC138251698
1	0	0	0	1	0.5	LOC138251699	LOC138251699	LOC138251699
1	0	0	0	1	0.5	LOC138251700	LOC138251700	LOC138251700
1	0	0	0	1	0.5	LOC138251702	LOC138251702	LOC138251702
1	0	0	0	1	0.5	LOC138251703	LOC138251703	LOC138251703
1	0	0	0	1	0.5	LOC138251704	LOC138251704	LOC138251704
1	0	0	0	1	0.5	LOC138251705	LOC138251705	LOC138251705
1	0	0	0	1	0.5	LOC138251706	LOC138251706	LOC138251706
1	0	0	0	1	0.5	LOC138251707	LOC138251707	LOC138251707
1	0	0	0	1	0.5	LOC138251708	LOC138251708	LOC138251708
1	0	0	0	1	0.5	LOC138251709	LOC138251709	LOC138251709
1	0	0	0	1	0.5	LOC138251710	LOC138251710	LOC138251710
1	0	0	0	1	0.5	LOC138251711	LOC138251711	LOC138251711
1	0	0	0	1	0.5	LOC138251712	LOC138251712	LOC138251712
1	0	0	0	1	0.5	LOC138251713	LOC138251713	LOC138251713
1	0	0	0	1	0.5	LOC138251714	LOC138251714	LOC138251714
1	0	0	0	1	0.5	LOC138251715	LOC138251715	LOC138251715
1	0	0	0	1	0.5	LOC138251716	LOC138251716	LOC138251716
1	0	0	0	1	0.5	LOC138251717	LOC138251717	LOC138251717
1	0	0	0	1	0.5	LOC138251718	LOC138251718	LOC138251718
1	0	0	0	1	0.5	LOC138251719	LOC138251719	LOC138251719
1	0	0	0	1	0.5	LOC138251720	LOC138251720	LOC138251720
1	0	0	0	1	0.5	LOC138251721	LOC138251721	LOC138251721
1	0	0	0	1	0.5	LOC138251722	LOC138251722	LOC138251722
1	0	0	0	1	0.5	LOC138251723	LOC138251723	LOC138251723
1	0	0	0	1	0.5	LOC138251724	LOC138251724	LOC138251724
1	0	0	0	1	0.5	LOC138251725	LOC138251725	LOC138251725
1	0	0	0	1	0.5	LOC138251726	LOC138251726	LOC138251726
1	0	0	0	1	0.5	LOC138251727	LOC138251727	LOC138251727
1	0	0	0	1	0.5	LOC138251728	LOC138251728	LOC138251728
1	0	0	0	1	0.5	LOC138251729	LOC138251729	LOC138251729
1	0	0	0	1	0.5	LOC138251730	LOC138251730	LOC138251730
1	0	0	0	1	0.5	LOC138251731	LOC138251731	LOC138251731
1	0	0	0	1	0.5	LOC138251732	LOC138251732	LOC138251732
1	0	0	0	1	0.5	LOC138251733	LOC138251733	LOC138251733
1	0	0	0	1	0.5	LOC138251734	LOC138251734	LOC138251734
1	0	0	0	1	0.5	LOC138251735	LOC138251735	LOC138251735
1	0	0	0	1	0.5	LOC138251736	LOC138251736	LOC138251736
1	0	0	0	1	0.5	LOC138251738	LOC138251738	LOC138251738
1	0	0	0	1	0.5	LOC138251739	LOC138251739	LOC138251739
1	0	0	0	1	0.5	LOC138251740	LOC138251740	LOC138251740
1	0	0	0	1	0.5	LOC138251741	LOC138251741	LOC138251741
1	0	0	0	1	0.5	LOC138251742	LOC138251742	LOC138251742
1	0	0	0	1	0.5	LOC138251743	LOC138251743	LOC138251743
1	0	0	0	1	0.5	LOC138251744	LOC138251744	LOC138251744
1	0	0	0	1	0.5	LOC138251745	LOC138251745	LOC138251745
1	0	0	0	1	0.5	LOC138251746	LOC138251746	LOC138251746
1	0	0	0	1	0.5	LOC138251747	LOC138251747	LOC138251747
1	0	0	0	1	0.5	LOC138251748	LOC138251748	LOC138251748
1	0	0	0	1	0.5	LOC138251749	LOC138251749	LOC138251749
1	0	0	0	1	0.5	LOC138251750	LOC138251750	LOC138251750
1	0	0	0	1	0.5	LOC138251751	LOC138251751	LOC138251751
1	0	0	0	1	0.5	LOC138251752	LOC138251752	LOC138251752
1	0	0	0	1	0.5	LOC138251753	LOC138251753	LOC138251753
1	0	0	0	1	0.5	LOC138251754	LOC138251754	LOC138251754
1	0	0	0	1	0.5	LOC138251755	LOC138251755	LOC138251755
1	0	0	0	1	0.5	LOC138251756	LOC138251756	LOC138251756
1	0	0	0	1	0.5	LOC138251757	LOC138251757	LOC138251757
1	0	0	0	1	0.5	LOC138251758	LOC138251758	LOC138251758
1	0	0	0	1	0.5	LOC138251759	LOC138251759	LOC138251759
1	0	0	0	1	0.5	LOC138251760	LOC138251760	LOC138251760
1	0	0	0	1	0.5	LOC138251761	LOC138251761	LOC138251761
1	0	0	0	1	0.5	LOC138251762	LOC138251762	LOC138251762
1	0	0	0	1	0.5	LOC138251763	LOC138251763	LOC138251763
1	0	0	0	1	0.5	LOC138251764	LOC138251764	LOC138251764
1	0	0	0	1	0.5	LOC138251765	LOC138251765	LOC138251765
1	0	0	0	1	0.5	LOC138251766	LOC138251766	LOC138251766
1	0	0	0	1	0.5	LOC138251767	LOC138251767	LOC138251767
1	0	0	0	1	0.5	LOC138251768	LOC138251768	LOC138251768
1	0	0	0	1	0.5	LOC138251769	LOC138251769	LOC138251769
1	0	0	0	1	0.5	LOC138251770	LOC138251770	LOC138251770
1	0	0	0	1	0.5	LOC138251771	LOC138251771	LOC138251771
1	0	0	0	1	0.5	LOC138251772	LOC138251772	LOC138251772
1	0	0	0	1	0.5	LOC138251773	LOC138251773	LOC138251773
1	0	0	0	1	0.5	LOC138251774	LOC138251774	LOC138251774
1	0	0	0	1	0.5	LOC138251775	LOC138251775	LOC138251775
1	0	0	0	1	0.5	LOC138251776	LOC138251776	LOC138251776
1	0	0	0	1	0.5	LOC138251777	LOC138251777	LOC138251777
1	0	0	0	1	0.5	LOC138251778	LOC138251778	LOC138251778
1	0	0	0	1	0.5	LOC138251779	LOC138251779	LOC138251779
1	0	0	0	1	0.5	LOC138251780	LOC138251780	LOC138251780
1	0	0	0	1	0.5	LOC138251781	LOC138251781	LOC138251781
1	0	0	0	1	0.5	LOC138251782	LOC138251782	LOC138251782
1	0	0	0	1	0.5	LOC138251784	LOC138251784	LOC138251784
1	0	0	0	1	0.5	LOC138251785	LOC138251785	LOC138251785
1	0	0	0	1	0.5	LOC138251786	LOC138251786	LOC138251786
1	0	0	0	1	0.5	LOC138251787	LOC138251787	LOC138251787
1	0	0	0	1	0.5	LOC138251788	LOC138251788	LOC138251788
1	0	0	0	1	0.5	LOC138251789	LOC138251789	LOC138251789
1	0	0	0	1	0.5	LOC138251790	LOC138251790	LOC138251790
1	0	0	0	1	0.5	LOC138251791	LOC138251791	LOC138251791
1	0	0	0	1	0.5	LOC138251792	LOC138251792	LOC138251792
1	0	0	0	1	0.5	LOC138251793	LOC138251793	LOC138251793
1	0	0	0	1	0.5	LOC138251795	LOC138251795	LOC138251795
1	0	0	0	1	0.5	LOC138251796	LOC138251796	LOC138251796
1	0	0	0	1	0.5	LOC138251797	LOC138251797	LOC138251797
1	0	0	0	1	0.5	LOC138251798	LOC138251798	LOC138251798
1	0	0	0	1	0.5	LOC138251799	LOC138251799	LOC138251799
1	0	0	0	1	0.5	LOC138251800	LOC138251800	LOC138251800
1	0	0	0	1	0.5	LOC138251801	LOC138251801	LOC138251801
1	0	0	0	1	0.5	LOC138251802	LOC138251802	LOC138251802
1	0	0	0	1	0.5	LOC138251803	LOC138251803	LOC138251803
1	0	0	0	1	0.5	LOC138251804	LOC138251804	LOC138251804
1	0	0	0	1	0.5	LOC138251805	LOC138251805	LOC138251805
1	0	0	0	1	0.5	LOC138251806	LOC138251806	LOC138251806
1	0	0	0	1	0.5	LOC138251807	LOC138251807	LOC138251807
1	0	0	0	1	0.5	LOC138251808	LOC138251808	LOC138251808
1	0	0	0	1	0.5	LOC138251809	LOC138251809	LOC138251809
1	0	0	0	1	0.5	LOC138251811	LOC138251811	LOC138251811
1	0	0	0	1	0.5	LOC138251812	LOC138251812	LOC138251812
1	0	0	0	1	0.5	LOC138251813	LOC138251813	LOC138251813
1	0	0	0	1	0.5	LOC138251814	LOC138251814	LOC138251814
1	0	0	0	1	0.5	LOC138251815	LOC138251815	LOC138251815
1	0	0	0	1	0.5	LOC138251816	LOC138251816	LOC138251816
1	0	0	0	1	0.5	LOC138251817	LOC138251817	LOC138251817
1	0	0	0	1	0.5	LOC138251818	LOC138251818	LOC138251818
1	0	0	0	1	0.5	LOC138251819	LOC138251819	LOC138251819
1	0	0	0	1	0.5	LOC138251820	LOC138251820	LOC138251820
1	0	0	0	1	0.5	LOC138251821	LOC138251821	LOC138251821
1	0	0	0	1	0.5	LOC138251822	LOC138251822	LOC138251822
1	0	0	0	1	0.5	LOC138251823	LOC138251823	LOC138251823
1	0	0	0	1	0.5	LOC138251824	LOC138251824	LOC138251824
1	0	0	0	1	0.5	LOC138251825	LOC138251825	LOC138251825
1	0	0	0	1	0.5	LOC138251826	LOC138251826	LOC138251826
1	0	0	0	1	0.5	LOC138251827	LOC138251827	LOC138251827
1	0	0	0	1	0.5	LOC138251828	LOC138251828	LOC138251828
1	0	0	0	1	0.5	LOC138251829	LOC138251829	LOC138251829
1	0	0	0	1	0.5	LOC138251830	LOC138251830	LOC138251830
1	0	0	0	1	0.5	LOC138251831	LOC138251831	LOC138251831
1	0	0	0	1	0.5	LOC138251832	LOC138251832	LOC138251832
1	0	0	0	1	0.5	LOC138251833	LOC138251833	LOC138251833
1	0	0	0	1	0.5	LOC138251834	LOC138251834	LOC138251834
1	0	0	0	1	0.5	LOC138251835	LOC138251835	LOC138251835
1	0	0	0	1	0.5	LOC138251836	LOC138251836	LOC138251836
1	0	0	0	1	0.5	LOC138251837	LOC138251837	LOC138251837
1	0	0	0	1	0.5	LOC138251838	LOC138251838	LOC138251838
1	0	0	0	1	0.5	LOC138251839	LOC138251839	LOC138251839
1	0	0	0	1	0.5	LOC138251840	LOC138251840	LOC138251840
1	0	0	0	1	0.5	LOC138251841	LOC138251841	LOC138251841
1	0	0	0	1	0.5	LOC138251842	LOC138251842	LOC138251842
1	0	0	0	1	0.5	LOC138251843	LOC138251843	LOC138251843
1	0	0	0	1	0.5	LOC138251844	LOC138251844	LOC138251844
1	0	0	0	1	0.5	LOC138251845	LOC138251845	LOC138251845
1	0	0	0	1	0.5	LOC138251846	LOC138251846	LOC138251846
1	0	0	0	1	0.5	LOC138251847	LOC138251847	LOC138251847
1	0	0	0	1	0.5	LOC138251848	LOC138251848	LOC138251848
1	0	0	0	1	0.5	LOC138251849	LOC138251849	LOC138251849
1	0	0	0	1	0.5	LOC138251850	LOC138251850	LOC138251850
1	0	0	0	1	0.5	LOC138251851	LOC138251851	LOC138251851
1	0	0	0	1	0.5	LOC138251852	LOC138251852	LOC138251852
1	0	0	0	1	0.5	LOC138251853	LOC138251853	LOC138251853
1	0	0	0	1	0.5	LOC138251854	LOC138251854	LOC138251854
1	0	0	0	1	0.5	LOC138251855	LOC138251855	LOC138251855
1	0	0	0	1	0.5	LOC138251857	LOC138251857	LOC138251857
1	0	0	0	1	0.5	LOC138251858	LOC138251858	LOC138251858
1	0	0	0	1	0.5	LOC138251859	LOC138251859	LOC138251859
1	0	0	0	1	0.5	LOC138251860	LOC138251860	LOC138251860
1	0	0	0	1	0.5	LOC138251861	LOC138251861	LOC138251861
1	0	0	0	1	0.5	LOC138251862	LOC138251862	LOC138251862
1	0	0	0	1	0.5	LOC138251863	LOC138251863	LOC138251863
1	0	0	0	1	0.5	LOC138251864	LOC138251864	LOC138251864
1	0	0	0	1	0.5	LOC138251865	LOC138251865	LOC138251865
1	0	0	0	1	0.5	LOC138251866	LOC138251866	LOC138251866
1	0	0	0	1	0.5	LOC138251867	LOC138251867	LOC138251867
1	0	0	0	1	0.5	LOC138251868	LOC138251868	LOC138251868
1	0	0	0	1	0.5	LOC138251869	LOC138251869	LOC138251869
1	0	0	0	1	0.5	LOC138251870	LOC138251870	LOC138251870
1	0	0	0	1	0.5	LOC138251871	LOC138251871	LOC138251871
1	0	0	0	1	0.5	LOC138251873	LOC138251873	LOC138251873
1	0	0	0	1	0.5	LOC138251874	LOC138251874	LOC138251874
1	0	0	0	1	0.5	LOC138251875	LOC138251875	LOC138251875
1	0	0	0	1	0.5	LOC138251876	LOC138251876	LOC138251876
1	0	0	0	1	0.5	LOC138251877	LOC138251877	LOC138251877
1	0	0	0	1	0.5	LOC138251878	LOC138251878	LOC138251878
1	0	0	0	1	0.5	LOC138251879	LOC138251879	LOC138251879
1	0	0	0	1	0.5	LOC138251880	LOC138251880	LOC138251880
1	0	0	0	1	0.5	LOC138251881	LOC138251881	LOC138251881
1	0	0	0	1	0.5	LOC138251882	LOC138251882	LOC138251882
1	0	0	0	1	0.5	LOC138251883	LOC138251883	LOC138251883
1	0	0	0	1	0.5	LOC138251884	LOC138251884	LOC138251884
1	0	0	0	1	0.5	LOC138251885	LOC138251885	LOC138251885
1	0	0	0	1	0.5	LOC138251886	LOC138251886	LOC138251886
1	0	0	0	1	0.5	LOC138251887	LOC138251887	LOC138251887
1	0	0	0	1	0.5	LOC138251888	LOC138251888	LOC138251888
1	0	0	0	1	0.5	LOC138251889	LOC138251889	LOC138251889
1	0	0	0	1	0.5	LOC138251890	LOC138251890	LOC138251890
1	0	0	0	1	0.5	LOC138251891	LOC138251891	LOC138251891
1	0	0	0	1	0.5	LOC138251892	LOC138251892	LOC138251892
1	0	0	0	1	0.5	LOC138251893	LOC138251893	LOC138251893
1	0	0	0	1	0.5	LOC138251894	LOC138251894	LOC138251894
1	0	0	0	1	0.5	LOC138251895	LOC138251895	LOC138251895
1	0	0	0	1	0.5	LOC138251896	LOC138251896	LOC138251896
1	0	0	0	1	0.5	LOC138251897	LOC138251897	LOC138251897
1	0	0	0	1	0.5	LOC138251899	LOC138251899	LOC138251899
1	0	0	0	1	0.5	LOC138251900	LOC138251900	LOC138251900
1	0	0	0	1	0.5	LOC138251901	LOC138251901	LOC138251901
1	0	0	0	1	0.5	LOC138251902	LOC138251902	LOC138251902
1	0	0	0	1	0.5	LOC138251903	LOC138251903	LOC138251903
1	0	0	0	1	0.5	LOC138251904	LOC138251904	LOC138251904
1	0	0	0	1	0.5	LOC138251905	LOC138251905	LOC138251905
1	0	0	0	1	0.5	LOC138251906	LOC138251906	LOC138251906
1	0	0	0	1	0.5	LOC138251907	LOC138251907	LOC138251907
1	0	0	0	1	0.5	LOC138251908	LOC138251908	LOC138251908
1	0	0	0	1	0.5	LOC138251909	LOC138251909	LOC138251909
1	0	0	0	1	0.5	LOC138251910	LOC138251910	LOC138251910
1	0	0	0	1	0.5	LOC138251911	LOC138251911	LOC138251911
1	0	0	0	1	0.5	LOC138251912	LOC138251912	LOC138251912
1	0	0	0	1	0.5	LOC138251913	LOC138251913	LOC138251913
1	0	0	0	1	0.5	LOC138251914	LOC138251914	LOC138251914
1	0	0	0	1	0.5	LOC138251915	LOC138251915	LOC138251915
1	0	0	0	1	0.5	LOC138251916	LOC138251916	LOC138251916
1	0	0	0	1	0.5	LOC138251917	LOC138251917	LOC138251917
1	0	0	0	1	0.5	LOC138251918	LOC138251918	LOC138251918
1	0	0	0	1	0.5	LOC138251919	LOC138251919	LOC138251919
1	0	0	0	1	0.5	LOC138251920	LOC138251920	LOC138251920
1	0	0	0	1	0.5	LOC138251921	LOC138251921	LOC138251921
1	0	0	0	1	0.5	LOC138251922	LOC138251922	LOC138251922
1	0	0	0	1	0.5	LOC138251923	LOC138251923	LOC138251923
1	0	0	0	1	0.5	LOC138251925	LOC138251925	LOC138251925
1	0	0	0	1	0.5	LOC138251926	LOC138251926	LOC138251926
1	0	0	0	1	0.5	LOC138251927	LOC138251927	LOC138251927
1	0	0	0	1	0.5	LOC138251928	LOC138251928	LOC138251928
1	0	0	0	1	0.5	LOC138251929	LOC138251929	LOC138251929
1	0	0	0	1	0.5	LOC138251930	LOC138251930	LOC138251930
1	0	0	0	1	0.5	LOC138251931	LOC138251931	LOC138251931
1	0	0	0	1	0.5	LOC138251932	LOC138251932	LOC138251932
1	0	0	0	1	0.5	LOC138251933	LOC138251933	LOC138251933
1	0	0	0	1	0.5	LOC138251934	LOC138251934	LOC138251934
1	0	0	0	1	0.5	LOC138251935	LOC138251935	LOC138251935
1	0	0	0	1	0.5	LOC138251936	LOC138251936	LOC138251936
1	0	0	0	1	0.5	LOC138251937	LOC138251937	LOC138251937
1	0	0	0	1	0.5	LOC138251938	LOC138251938	LOC138251938
1	0	0	0	1	0.5	LOC138251939	LOC138251939	LOC138251939
1	0	0	0	1	0.5	LOC138251941	LOC138251941	LOC138251941
1	0	0	0	1	0.5	LOC138251942	LOC138251942	LOC138251942
1	0	0	0	1	0.5	LOC138251943	LOC138251943	LOC138251943
1	0	0	0	1	0.5	LOC138251944	LOC138251944	LOC138251944
1	0	0	0	1	0.5	LOC138251945	LOC138251945	LOC138251945
1	0	0	0	1	0.5	LOC138251946	LOC138251946	LOC138251946
1	0	0	0	1	0.5	LOC138251947	LOC138251947	LOC138251947
1	0	0	0	1	0.5	LOC138251948	LOC138251948	LOC138251948
1	0	0	0	1	0.5	LOC138251949	LOC138251949	LOC138251949
1	0	0	0	1	0.5	LOC138251950	LOC138251950	LOC138251950
1	0	0	0	1	0.5	LOC138251951	LOC138251951	LOC138251951
1	0	0	0	1	0.5	LOC138251952	LOC138251952	LOC138251952
1	0	0	0	1	0.5	LOC138251953	LOC138251953	LOC138251953
1	0	0	0	1	0.5	LOC138251954	LOC138251954	LOC138251954
1	0	0	0	1	0.5	LOC138251955	LOC138251955	LOC138251955
1	0	0	0	1	0.5	LOC138251956	LOC138251956	LOC138251956
1	0	0	0	1	0.5	LOC138251957	LOC138251957	LOC138251957
1	0	0	0	1	0.5	LOC138251958	LOC138251958	LOC138251958
1	0	0	0	1	0.5	LOC138251959	LOC138251959	LOC138251959
1	0	0	0	1	0.5	LOC138251960	LOC138251960	LOC138251960
1	0	0	0	1	0.5	LOC138251961	LOC138251961	LOC138251961
1	0	0	0	1	0.5	LOC138251962	LOC138251962	LOC138251962
1	0	0	0	1	0.5	LOC138251963	LOC138251963	LOC138251963
1	0	0	0	1	0.5	LOC138251964	LOC138251964	LOC138251964
1	0	0	0	1	0.5	LOC138251965	LOC138251965	LOC138251965
1	0	0	0	1	0.5	LOC138251966	LOC138251966	LOC138251966
1	0	0	0	1	0.5	LOC138251967	LOC138251967	LOC138251967
1	0	0	0	1	0.5	LOC138251968	LOC138251968	LOC138251968
1	0	0	0	1	0.5	LOC138251969	LOC138251969	LOC138251969
1	0	0	0	1	0.5	LOC138251970	LOC138251970	LOC138251970
1	0	0	0	1	0.5	LOC138251972	LOC138251972	LOC138251972
1	0	0	0	1	0.5	LOC138251973	LOC138251973	LOC138251973
1	0	0	0	1	0.5	LOC138251974	LOC138251974	LOC138251974
1	0	0	0	1	0.5	LOC138251975	LOC138251975	LOC138251975
1	0	0	0	1	0.5	LOC138251976	LOC138251976	LOC138251976
1	0	0	0	1	0.5	LOC138251977	LOC138251977	LOC138251977
1	0	0	0	1	0.5	LOC138251978	LOC138251978	LOC138251978
1	0	0	0	1	0.5	LOC138251979	LOC138251979	LOC138251979
1	0	0	0	1	0.5	LOC138251980	LOC138251980	LOC138251980
1	0	0	0	1	0.5	LOC138251981	LOC138251981	LOC138251981
1	0	0	0	1	0.5	LOC138251982	LOC138251982	LOC138251982
1	0	0	0	1	0.5	LOC138251983	LOC138251983	LOC138251983
1	0	0	0	1	0.5	LOC138251984	LOC138251984	LOC138251984
1	0	0	0	1	0.5	LOC138251985	LOC138251985	LOC138251985
1	0	0	0	1	0.5	LOC138251986	LOC138251986	LOC138251986
1	0	0	0	1	0.5	LOC138251988	LOC138251988	LOC138251988
1	0	0	0	1	0.5	LOC138251989	LOC138251989	LOC138251989
1	0	0	0	1	0.5	LOC138251990	LOC138251990	LOC138251990
1	0	0	0	1	0.5	LOC138251991	LOC138251991	LOC138251991
1	0	0	0	1	0.5	LOC138251992	LOC138251992	LOC138251992
1	0	0	0	1	0.5	LOC138251993	LOC138251993	LOC138251993
1	0	0	0	1	0.5	LOC138251994	LOC138251994	LOC138251994
1	0	0	0	1	0.5	LOC138251995	LOC138251995	LOC138251995
1	0	0	0	1	0.5	LOC138251996	LOC138251996	LOC138251996
1	0	0	0	1	0.5	LOC138251997	LOC138251997	LOC138251997
1	0	0	0	1	0.5	LOC138251998	LOC138251998	LOC138251998
1	0	0	0	1	0.5	LOC138251999	LOC138251999	LOC138251999
1	0	0	0	1	0.5	LOC138252000	LOC138252000	LOC138252000
1	0	0	0	1	0.5	LOC138252001	LOC138252001	LOC138252001
1	0	0	0	1	0.5	LOC138252002	LOC138252002	LOC138252002
1	0	0	0	1	0.5	LOC138252004	LOC138252004	LOC138252004
1	0	0	0	1	0.5	LOC138252005	LOC138252005	LOC138252005
1	0	0	0	1	0.5	LOC138252006	LOC138252006	LOC138252006
1	0	0	0	1	0.5	LOC138252007	LOC138252007	LOC138252007
1	0	0	0	1	0.5	LOC138252008	LOC138252008	LOC138252008
1	0	0	0	1	0.5	LOC138252009	LOC138252009	LOC138252009
1	0	0	0	1	0.5	LOC138252010	LOC138252010	LOC138252010
1	0	0	0	1	0.5	LOC138252011	LOC138252011	LOC138252011
1	0	0	0	1	0.5	LOC138252012	LOC138252012	LOC138252012
1	0	0	0	1	0.5	LOC138252013	LOC138252013	LOC138252013
1	0	0	0	1	0.5	LOC138252014	LOC138252014	LOC138252014
1	0	0	0	1	0.5	LOC138252015	LOC138252015	LOC138252015
1	0	0	0	1	0.5	LOC138252016	LOC138252016	LOC138252016
1	0	0	0	1	0.5	LOC138252017	LOC138252017	LOC138252017
1	0	0	0	1	0.5	LOC138252018	LOC138252018	LOC138252018
1	0	0	0	1	0.5	LOC138252020	LOC138252020	LOC138252020
1	0	0	0	1	0.5	LOC138252021	LOC138252021	LOC138252021
1	0	0	0	1	0.5	LOC138252022	LOC138252022	LOC138252022
1	0	0	0	1	0.5	LOC138252023	LOC138252023	LOC138252023
1	0	0	0	1	0.5	LOC138252024	LOC138252024	LOC138252024
1	0	0	0	1	0.5	LOC138252025	LOC138252025	LOC138252025
1	0	0	0	1	0.5	LOC138252026	LOC138252026	LOC138252026
1	0	0	0	1	0.5	LOC138252027	LOC138252027	LOC138252027
1	0	0	0	1	0.5	LOC138252028	LOC138252028	LOC138252028
1	0	0	0	1	0.5	LOC138252029	LOC138252029	LOC138252029
1	0	0	0	1	0.5	LOC138252030	LOC138252030	LOC138252030
1	0	0	0	1	0.5	LOC138252031	LOC138252031	LOC138252031
1	0	0	0	1	0.5	LOC138252032	LOC138252032	LOC138252032
1	0	0	0	1	0.5	LOC138252033	LOC138252033	LOC138252033
1	0	0	0	1	0.5	LOC138252034	LOC138252034	LOC138252034
1	0	0	0	1	0.5	LOC138252035	LOC138252035	LOC138252035
1	0	0	0	1	0.5	LOC138252036	LOC138252036	LOC138252036
1	0	0	0	1	0.5	LOC138252037	LOC138252037	LOC138252037
1	0	0	0	1	0.5	LOC138252038	LOC138252038	LOC138252038
1	0	0	0	1	0.5	LOC138252039	LOC138252039	LOC138252039
1	0	0	0	1	0.5	LOC138252040	LOC138252040	LOC138252040
1	0	0	0	1	0.5	LOC138252041	LOC138252041	LOC138252041
1	0	0	0	1	0.5	LOC138252042	LOC138252042	LOC138252042
1	0	0	0	1	0.5	LOC138252043	LOC138252043	LOC138252043
1	0	0	0	1	0.5	LOC138252044	LOC138252044	LOC138252044
1	0	0	0	1	0.5	LOC138252045	LOC138252045	LOC138252045
1	0	0	0	1	0.5	LOC138252046	LOC138252046	LOC138252046
1	0	0	0	1	0.5	LOC138252047	LOC138252047	LOC138252047
1	0	0	0	1	0.5	LOC138252048	LOC138252048	LOC138252048
1	0	0	0	1	0.5	LOC138252049	LOC138252049	LOC138252049
1	0	0	0	1	0.5	LOC138252050	LOC138252050	LOC138252050
1	0	0	0	1	0.5	LOC138252051	LOC138252051	LOC138252051
1	0	0	0	1	0.5	LOC138252052	LOC138252052	LOC138252052
1	0	0	0	1	0.5	LOC138252053	LOC138252053	LOC138252053
1	0	0	0	1	0.5	LOC138252054	LOC138252054	LOC138252054
1	0	0	0	1	0.5	LOC138252056	LOC138252056	LOC138252056
1	0	0	0	1	0.5	LOC138252057	LOC138252057	LOC138252057
1	0	0	0	1	0.5	LOC138252058	LOC138252058	LOC138252058
1	0	0	0	1	0.5	LOC138252059	LOC138252059	LOC138252059
1	0	0	0	1	0.5	LOC138252060	LOC138252060	LOC138252060
1	0	0	0	1	0.5	LOC138252061	LOC138252061	LOC138252061
1	0	0	0	1	0.5	LOC138252062	LOC138252062	LOC138252062
1	0	0	0	1	0.5	LOC138252063	LOC138252063	LOC138252063
1	0	0	0	1	0.5	LOC138252064	LOC138252064	LOC138252064
1	0	0	0	1	0.5	LOC138252065	LOC138252065	LOC138252065
1	0	0	0	1	0.5	LOC138252066	LOC138252066	LOC138252066
1	0	0	0	1	0.5	LOC138252067	LOC138252067	LOC138252067
1	0	0	0	1	0.5	LOC138252068	LOC138252068	LOC138252068
1	0	0	0	1	0.5	LOC138252069	LOC138252069	LOC138252069
1	0	0	0	1	0.5	LOC138252070	LOC138252070	LOC138252070
1	0	0	0	1	0.5	LOC138252071	LOC138252071	LOC138252071
1	0	0	0	1	0.5	LOC138252072	LOC138252072	LOC138252072
1	0	0	0	1	0.5	LOC138252073	LOC138252073	LOC138252073
1	0	0	0	1	0.5	LOC138252074	LOC138252074	LOC138252074
1	0	0	0	1	0.5	LOC138252075	LOC138252075	LOC138252075
1	0	0	0	1	0.5	LOC138252076	LOC138252076	LOC138252076
1	0	0	0	1	0.5	LOC138252077	LOC138252077	LOC138252077
1	0	0	0	1	0.5	LOC138252078	LOC138252078	LOC138252078
1	0	0	0	1	0.5	LOC138252079	LOC138252079	LOC138252079
1	0	0	0	1	0.5	LOC138252080	LOC138252080	LOC138252080
1	0	0	0	1	0.5	LOC138252081	LOC138252081	LOC138252081
1	0	0	0	1	0.5	LOC138252082	LOC138252082	LOC138252082
1	0	0	0	1	0.5	LOC138252083	LOC138252083	LOC138252083
1	0	0	0	1	0.5	LOC138252084	LOC138252084	LOC138252084
1	0	0	0	1	0.5	LOC138252085	LOC138252085	LOC138252085
1	0	0	0	1	0.5	LOC138252086	LOC138252086	LOC138252086
1	0	0	0	1	0.5	LOC138252087	LOC138252087	LOC138252087
1	0	0	0	1	0.5	LOC138252088	LOC138252088	LOC138252088
1	0	0	0	1	0.5	LOC138252089	LOC138252089	LOC138252089
1	0	0	0	1	0.5	LOC138252090	LOC138252090	LOC138252090
1	0	0	0	1	0.5	LOC138252091	LOC138252091	LOC138252091
1	0	0	0	1	0.5	LOC138252092	LOC138252092	LOC138252092
1	0	0	0	1	0.5	LOC138252093	LOC138252093	LOC138252093
1	0	0	0	1	0.5	LOC138252094	LOC138252094	LOC138252094
1	0	0	0	1	0.5	LOC138252095	LOC138252095	LOC138252095
1	0	0	0	1	0.5	LOC138252096	LOC138252096	LOC138252096
1	0	0	0	1	0.5	LOC138252097	LOC138252097	LOC138252097
1	0	0	0	1	0.5	LOC138252098	LOC138252098	LOC138252098
1	0	0	0	1	0.5	LOC138252099	LOC138252099	LOC138252099
1	0	0	0	1	0.5	LOC138252100	LOC138252100	LOC138252100
1	0	0	0	1	0.5	LOC138252101	LOC138252101	LOC138252101
1	0	0	0	1	0.5	LOC138252102	LOC138252102	LOC138252102
1	0	0	0	1	0.5	LOC138252103	LOC138252103	LOC138252103
1	0	0	0	1	0.5	LOC138252104	LOC138252104	LOC138252104
1	0	0	0	1	0.5	LOC138252105	LOC138252105	LOC138252105
1	0	0	0	1	0.5	LOC138252106	LOC138252106	LOC138252106
1	0	0	0	1	0.5	LOC138252107	LOC138252107	LOC138252107
1	0	0	0	1	0.5	LOC138252108	LOC138252108	LOC138252108
1	0	0	0	1	0.5	LOC138252109	LOC138252109	LOC138252109
1	0	0	0	1	0.5	LOC138252110	LOC138252110	LOC138252110
0.6371	-0.0005726	0	0.06266	1	0.4997	LOC138252111	LOC138252111	LOC138252111
1	0	0	0	1	0.5	LOC138252112	LOC138252112	LOC138252112
1	0	0	0	1	0.5	LOC138252113	LOC138252113	LOC138252113
1	0	0	0	1	0.5	LOC138252114	LOC138252114	LOC138252114
1	0	0	0	1	0.5	LOC138252115	LOC138252115	LOC138252115
1	0	0	0	1	0.5	LOC138252116	LOC138252116	LOC138252116
1	0	0	0	1	0.5	LOC138252117	LOC138252117	LOC138252117
1	0	0	0	1	0.5	LOC138252118	LOC138252118	LOC138252118
1	0	0	0	1	0.5	LOC138252119	LOC138252119	LOC138252119
1	0	0	0	1	0.5	LOC138252120	LOC138252120	LOC138252120
1	0	0	0	1	0.5	LOC138252121	LOC138252121	LOC138252121
1	0	0	0	1	0.5	LOC138252122	LOC138252122	LOC138252122
1	0	0	0	1	0.5	LOC138252123	LOC138252123	LOC138252123
1	0	0	0	1	0.5	LOC138252124	LOC138252124	LOC138252124
1	0	0	0	1	0.5	LOC138252125	LOC138252125	LOC138252125
1	0	0	0	1	0.5	LOC138252126	LOC138252126	LOC138252126
1	0	0	0	1	0.5	LOC138252128	LOC138252128	LOC138252128
1	0	0	0	1	0.5	LOC138252129	LOC138252129	LOC138252129
1	0	0	0	1	0.5	LOC138252130	LOC138252130	LOC138252130
1	0	0	0	1	0.5	LOC138252131	LOC138252131	LOC138252131
1	0	0	0	1	0.5	LOC138252132	LOC138252132	LOC138252132
1	0	0	0	1	0.5	LOC138252133	LOC138252133	LOC138252133
1	0	0	0	1	0.5	LOC138252134	LOC138252134	LOC138252134
1	0	0	0	1	0.5	LOC138252135	LOC138252135	LOC138252135
1	0	0	0	1	0.5	LOC138252136	LOC138252136	LOC138252136
1	0	0	0	1	0.5	LOC138252137	LOC138252137	LOC138252137
1	0	0	0	1	0.5	LOC138252138	LOC138252138	LOC138252138
1	0	0	0	1	0.5	LOC138252139	LOC138252139	LOC138252139
1	0	0	0	1	0.5	LOC138252140	LOC138252140	LOC138252140
1	0	0	0	1	0.5	LOC138252141	LOC138252141	LOC138252141
1	0	0	0	1	0.5	LOC138252142	LOC138252142	LOC138252142
1	0	0	0	1	0.5	LOC138252143	LOC138252143	LOC138252143
1	0	0	0	1	0.5	LOC138252144	LOC138252144	LOC138252144
1	0	0	0	1	0.5	LOC138252145	LOC138252145	LOC138252145
1	0	0	0	1	0.5	LOC138252146	LOC138252146	LOC138252146
1	0	0	0	1	0.5	LOC138252147	LOC138252147	LOC138252147
1	0	0	0	1	0.5	LOC138252148	LOC138252148	LOC138252148
1	0	0	0	1	0.5	LOC138252149	LOC138252149	LOC138252149
1	0	0	0	1	0.5	LOC138252150	LOC138252150	LOC138252150
1	0	0	0	1	0.5	LOC138252151	LOC138252151	LOC138252151
1	0	0	0	1	0.5	LOC138252152	LOC138252152	LOC138252152
1	0	0	0	1	0.5	LOC138252153	LOC138252153	LOC138252153
1	0	0	0	1	0.5	LOC138252154	LOC138252154	LOC138252154
1	0	0	0	1	0.5	LOC138252155	LOC138252155	LOC138252155
1	0	0	0	1	0.5	LOC138252156	LOC138252156	LOC138252156
1	0	0	0	1	0.5	LOC138252157	LOC138252157	LOC138252157
1	0	0	0	1	0.5	LOC138252158	LOC138252158	LOC138252158
1	0	0	0	1	0.5	LOC138252159	LOC138252159	LOC138252159
1	0	0	0	1	0.5	LOC138252160	LOC138252160	LOC138252160
1	0	0	0	1	0.5	LOC138252161	LOC138252161	LOC138252161
1	0	0	0	1	0.5	LOC138252162	LOC138252162	LOC138252162
1	0	0	0	1	0.5	LOC138252164	LOC138252164	LOC138252164
1	0	0	0	1	0.5	LOC138252165	LOC138252165	LOC138252165
1	0	0	0	1	0.5	LOC138252166	LOC138252166	LOC138252166
1	0	0	0	1	0.5	LOC138252167	LOC138252167	LOC138252167
1	0	0	0	1	0.5	LOC138252168	LOC138252168	LOC138252168
1	0	0	0	1	0.5	LOC138252169	LOC138252169	LOC138252169
1	0	0	0	1	0.5	LOC138252170	LOC138252170	LOC138252170
1	0	0	0	1	0.5	LOC138252171	LOC138252171	LOC138252171
1	0	0	0	1	0.5	LOC138252172	LOC138252172	LOC138252172
1	0	0	0	1	0.5	LOC138252173	LOC138252173	LOC138252173
1	0	0	0	1	0.5	LOC138252174	LOC138252174	LOC138252174
1	0	0	0	1	0.5	LOC138252175	LOC138252175	LOC138252175
1	0	0	0	1	0.5	LOC138252176	LOC138252176	LOC138252176
1	0	0	0	1	0.5	LOC138252177	LOC138252177	LOC138252177
1	0	0	0	1	0.5	LOC138252178	LOC138252178	LOC138252178
1	0	0	0	1	0.5	LOC138252179	LOC138252179	LOC138252179
1	0	0	0	1	0.5	LOC138252180	LOC138252180	LOC138252180
1	0	0	0	1	0.5	LOC138252181	LOC138252181	LOC138252181
1	0	0	0	1	0.5	LOC138252182	LOC138252182	LOC138252182
1	0	0	0	1	0.5	LOC138252183	LOC138252183	LOC138252183
1	0	0	0	1	0.5	LOC138252184	LOC138252184	LOC138252184
1	0	0	0	1	0.5	LOC138252185	LOC138252185	LOC138252185
1	0	0	0	1	0.5	LOC138252186	LOC138252186	LOC138252186
1	0	0	0	1	0.5	LOC138252187	LOC138252187	LOC138252187
1	0	0	0	1	0.5	LOC138252188	LOC138252188	LOC138252188
1	0	0	0	1	0.5	LOC138252189	LOC138252189	LOC138252189
1	0	0	0	1	0.5	LOC138252190	LOC138252190	LOC138252190
1	0	0	0	1	0.5	LOC138252191	LOC138252191	LOC138252191
1	0	0	0	1	0.5	LOC138252192	LOC138252192	LOC138252192
1	0	0	0	1	0.5	LOC138252193	LOC138252193	LOC138252193
1	0	0	0	1	0.5	LOC138252194	LOC138252194	LOC138252194
1	0	0	0	1	0.5	LOC138252195	LOC138252195	LOC138252195
1	0	0	0	1	0.5	LOC138252196	LOC138252196	LOC138252196
1	0	0	0	1	0.5	LOC138252197	LOC138252197	LOC138252197
1	0	0	0	1	0.5	LOC138252198	LOC138252198	LOC138252198
1	0	0	0	1	0.5	LOC138252200	LOC138252200	LOC138252200
1	0	0	0	1	0.5	LOC138252201	LOC138252201	LOC138252201
1	0	0	0	1	0.5	LOC138252202	LOC138252202	LOC138252202
1	0	0	0	1	0.5	LOC138252203	LOC138252203	LOC138252203
1	0	0	0	1	0.5	LOC138252204	LOC138252204	LOC138252204
1	0	0	0	1	0.5	LOC138252205	LOC138252205	LOC138252205
1	0	0	0	1	0.5	LOC138252206	LOC138252206	LOC138252206
1	0	0	0	1	0.5	LOC138252207	LOC138252207	LOC138252207
1	0	0	0	1	0.5	LOC138252208	LOC138252208	LOC138252208
1	0	0	0	1	0.5	LOC138252209	LOC138252209	LOC138252209
1	0	0	0	1	0.5	LOC138252210	LOC138252210	LOC138252210
1	0	0	0	1	0.5	LOC138252211	LOC138252211	LOC138252211
1	0	0	0	1	0.5	LOC138252212	LOC138252212	LOC138252212
1	0	0	0	1	0.5	LOC138252213	LOC138252213	LOC138252213
1	0	0	0	1	0.5	LOC138252214	LOC138252214	LOC138252214
1	0	0	0	1	0.5	LOC138252215	LOC138252215	LOC138252215
1	0	0	0	1	0.5	LOC138252216	LOC138252216	LOC138252216
1	0	0	0	1	0.5	LOC138252217	LOC138252217	LOC138252217
1	0	0	0	1	0.5	LOC138252218	LOC138252218	LOC138252218
1	0	0	0	1	0.5	LOC138252219	LOC138252219	LOC138252219
1	0	0	0	1	0.5	LOC138252220	LOC138252220	LOC138252220
1	0	0	0	1	0.5	LOC138252221	LOC138252221	LOC138252221
1	0	0	0	1	0.5	LOC138252222	LOC138252222	LOC138252222
1	0	0	0	1	0.5	LOC138252223	LOC138252223	LOC138252223
1	0	0	0	1	0.5	LOC138252224	LOC138252224	LOC138252224
1	0	0	0	1	0.5	LOC138252225	LOC138252225	LOC138252225
1	0	0	0	1	0.5	LOC138252226	LOC138252226	LOC138252226
1	0	0	0	1	0.5	LOC138252227	LOC138252227	LOC138252227
1	0	0	0	1	0.5	LOC138252228	LOC138252228	LOC138252228
1	0	0	0	1	0.5	LOC138252229	LOC138252229	LOC138252229
1	0	0	0	1	0.5	LOC138252230	LOC138252230	LOC138252230
1	0	0	0	1	0.5	LOC138252231	LOC138252231	LOC138252231
1	0	0	0	1	0.5	LOC138252232	LOC138252232	LOC138252232
1	0	0	0	1	0.5	LOC138252233	LOC138252233	LOC138252233
1	0	0	0	1	0.5	LOC138252234	LOC138252234	LOC138252234
1	0	0	0	1	0.5	LOC138252235	LOC138252235	LOC138252235
1	0	0	0	1	0.5	LOC138252236	LOC138252236	LOC138252236
1	0	0	0	1	0.5	LOC138252237	LOC138252237	LOC138252237
1	0	0	0	1	0.5	LOC138252238	LOC138252238	LOC138252238
1	0	0	0	1	0.5	LOC138252239	LOC138252239	LOC138252239
1	0	0	0	1	0.5	LOC138252240	LOC138252240	LOC138252240
1	0	0	0	1	0.5	LOC138252241	LOC138252241	LOC138252241
1	0	0	0	1	0.5	LOC138252242	LOC138252242	LOC138252242
1	0	0	0	1	0.5	LOC138252243	LOC138252243	LOC138252243
1	0	0	0	1	0.5	LOC138252244	LOC138252244	LOC138252244
1	0	0	0	1	0.5	LOC138252245	LOC138252245	LOC138252245
1	0	0	0	1	0.5	LOC138252246	LOC138252246	LOC138252246
1	0	0	0	1	0.5	LOC138252247	LOC138252247	LOC138252247
1	0	0	0	1	0.5	LOC138252248	LOC138252248	LOC138252248
1	0	0	0	1	0.5	LOC138252249	LOC138252249	LOC138252249
1	0	0	0	1	0.5	LOC138252250	LOC138252250	LOC138252250
1	0	0	0	1	0.5	LOC138252251	LOC138252251	LOC138252251
1	0	0	0	1	0.5	LOC138252252	LOC138252252	LOC138252252
1	0	0	0	1	0.5	LOC138252253	LOC138252253	LOC138252253
1	0	0	0	1	0.5	LOC138252254	LOC138252254	LOC138252254
1	0	0	0	1	0.5	LOC138252255	LOC138252255	LOC138252255
1	0	0	0	1	0.5	LOC138252256	LOC138252256	LOC138252256
1	0	0	0	1	0.5	LOC138252257	LOC138252257	LOC138252257
1	0	0	0	1	0.5	LOC138252258	LOC138252258	LOC138252258
1	0	0	0	1	0.5	LOC138252259	LOC138252259	LOC138252259
1	0	0	0	1	0.5	LOC138252260	LOC138252260	LOC138252260
1	0	0	0	1	0.5	LOC138252261	LOC138252261	LOC138252261
1	0	0	0	1	0.5	LOC138252262	LOC138252262	LOC138252262
1	0	0	0	1	0.5	LOC138252263	LOC138252263	LOC138252263
1	0	0	0	1	0.5	LOC138252264	LOC138252264	LOC138252264
1	0	0	0	1	0.5	LOC138252265	LOC138252265	LOC138252265
1	0	0	0	1	0.5	LOC138252266	LOC138252266	LOC138252266
1	0	0	0	1	0.5	LOC138252267	LOC138252267	LOC138252267
1	0	0	0	1	0.5	LOC138252268	LOC138252268	LOC138252268
1	0	0	0	1	0.5	LOC138252269	LOC138252269	LOC138252269
1	0	0	0	1	0.5	LOC138252270	LOC138252270	LOC138252270
1	0	0	0	1	0.5	LOC138252271	LOC138252271	LOC138252271
1	0	0	0	1	0.5	LOC138252272	LOC138252272	LOC138252272
1	0	0	0	1	0.5	LOC138252273	LOC138252273	LOC138252273
1	0	0	0	1	0.5	LOC138252274	LOC138252274	LOC138252274
1	0	0	0	1	0.5	LOC138252275	LOC138252275	LOC138252275
1	0	0	0	1	0.5	LOC138252276	LOC138252276	LOC138252276
1	0	0	0	1	0.5	LOC138252277	LOC138252277	LOC138252277
1	0	0	0	1	0.5	LOC138252278	LOC138252278	LOC138252278
1	0	0	0	1	0.5	LOC138252279	LOC138252279	LOC138252279
1	0	0	0	1	0.5	LOC138252280	LOC138252280	LOC138252280
1	0	0	0	1	0.5	LOC138252281	LOC138252281	LOC138252281
1	0	0	0	1	0.5	LOC138252282	LOC138252282	LOC138252282
1	0	0	0	1	0.5	LOC138252283	LOC138252283	LOC138252283
1	0	0	0	1	0.5	LOC138252284	LOC138252284	LOC138252284
1	0	0	0	1	0.5	LOC138252286	LOC138252286	LOC138252286
1	0	0	0	1	0.5	LOC138252287	LOC138252287	LOC138252287
1	0	0	0	1	0.5	LOC138252288	LOC138252288	LOC138252288
1	0	0	0	1	0.5	LOC138252289	LOC138252289	LOC138252289
1	0	0	0	1	0.5	LOC138252290	LOC138252290	LOC138252290
1	0	0	0	1	0.5	LOC138252291	LOC138252291	LOC138252291
1	0	0	0	1	0.5	LOC138252292	LOC138252292	LOC138252292
1	0	0	0	1	0.5	LOC138252293	LOC138252293	LOC138252293
1	0	0	0	1	0.5	LOC138252294	LOC138252294	LOC138252294
1	0	0	0	1	0.5	LOC138252295	LOC138252295	LOC138252295
1	0	0	0	1	0.5	LOC138252296	LOC138252296	LOC138252296
1	0	0	0	1	0.5	LOC138252297	LOC138252297	LOC138252297
1	0	0	0	1	0.5	LOC138252298	LOC138252298	LOC138252298
1	0	0	0	1	0.5	LOC138252299	LOC138252299	LOC138252299
1	0	0	0	1	0.5	LOC138252300	LOC138252300	LOC138252300
1	0	0	0	1	0.5	LOC138252302	LOC138252302	LOC138252302
1	0	0	0	1	0.5	LOC138252303	LOC138252303	LOC138252303
1	0	0	0	1	0.5	LOC138252304	LOC138252304	LOC138252304
1	0	0	0	1	0.5	LOC138252305	LOC138252305	LOC138252305
0.7391	-0.0002244	0	0.03133	1	0.4998	LOC138252306	LOC138252306	LOC138252306
1	0	0	0	1	0.5	LOC138252307	LOC138252307	LOC138252307
1	0	0	0	1	0.5	LOC138252308	LOC138252308	LOC138252308
1	0	0	0	1	0.5	LOC138252309	LOC138252309	LOC138252309
1	0	0	0	1	0.5	LOC138252310	LOC138252310	LOC138252310
1	0	0	0	1	0.5	LOC138252311	LOC138252311	LOC138252311
1	0	0	0	1	0.5	LOC138252312	LOC138252312	LOC138252312
1	0	0	0	1	0.5	LOC138252313	LOC138252313	LOC138252313
1	0	0	0	1	0.5	LOC138252314	LOC138252314	LOC138252314
1	0	0	0	1	0.5	LOC138252315	LOC138252315	LOC138252315
1	0	0	0	1	0.5	LOC138252316	LOC138252316	LOC138252316
1	0	0	0	1	0.5	LOC138252317	LOC138252317	LOC138252317
1	0	0	0	1	0.5	LOC138252318	LOC138252318	LOC138252318
1	0	0	0	1	0.5	LOC138252319	LOC138252319	LOC138252319
1	0	0	0	1	0.5	LOC138252320	LOC138252320	LOC138252320
1	0	0	0	1	0.5	LOC138252321	LOC138252321	LOC138252321
1	0	0	0	1	0.5	LOC138252322	LOC138252322	LOC138252322
1	0	0	0	1	0.5	LOC138252323	LOC138252323	LOC138252323
1	0	0	0	1	0.5	LOC138252324	LOC138252324	LOC138252324
1	0	0	0	1	0.5	LOC138252325	LOC138252325	LOC138252325
1	0	0	0	1	0.5	LOC138252326	LOC138252326	LOC138252326
1	0	0	0	1	0.5	LOC138252327	LOC138252327	LOC138252327
1	0	0	0	1	0.5	LOC138252328	LOC138252328	LOC138252328
1	0	0	0	1	0.5	LOC138252329	LOC138252329	LOC138252329
1	0	0	0	1	0.5	LOC138252330	LOC138252330	LOC138252330
1	0	0	0	1	0.5	LOC138252331	LOC138252331	LOC138252331
1	0	0	0	1	0.5	LOC138252332	LOC138252332	LOC138252332
1	0	0	0	1	0.5	LOC138252333	LOC138252333	LOC138252333
1	0	0	0	1	0.5	LOC138252334	LOC138252334	LOC138252334
1	0	0	0	1	0.5	LOC138252335	LOC138252335	LOC138252335
1	0	0	0	1	0.5	LOC138252336	LOC138252336	LOC138252336
1	0	0	0	1	0.5	LOC138252338	LOC138252338	LOC138252338
1	0	0	0	1	0.5	LOC138252339	LOC138252339	LOC138252339
1	0	0	0	1	0.5	LOC138252340	LOC138252340	LOC138252340
1	0	0	0	1	0.5	LOC138252341	LOC138252341	LOC138252341
1	0	0	0	1	0.5	LOC138252342	LOC138252342	LOC138252342
1	0	0	0	1	0.5	LOC138252343	LOC138252343	LOC138252343
1	0	0	0	1	0.5	LOC138252344	LOC138252344	LOC138252344
1	0	0	0	1	0.5	LOC138252345	LOC138252345	LOC138252345
1	0	0	0	1	0.5	LOC138252346	LOC138252346	LOC138252346
1	0	0	0	1	0.5	LOC138252347	LOC138252347	LOC138252347
1	0	0	0	1	0.5	LOC138252348	LOC138252348	LOC138252348
1	0	0	0	1	0.5	LOC138252349	LOC138252349	LOC138252349
1	0	0	0	1	0.5	LOC138252350	LOC138252350	LOC138252350
1	0	0	0	1	0.5	LOC138252351	LOC138252351	LOC138252351
1	0	0	0	1	0.5	LOC138252352	LOC138252352	LOC138252352
1	0	0	0	1	0.5	LOC138252354	LOC138252354	LOC138252354
1	0	0	0	1	0.5	LOC138252355	LOC138252355	LOC138252355
1	0	0	0	1	0.5	LOC138252356	LOC138252356	LOC138252356
1	0	0	0	1	0.5	LOC138252357	LOC138252357	LOC138252357
1	0	0	0	1	0.5	LOC138252358	LOC138252358	LOC138252358
1	0	0	0	1	0.5	LOC138252359	LOC138252359	LOC138252359
1	0	0	0	1	0.5	LOC138252360	LOC138252360	LOC138252360
1	0	0	0	1	0.5	LOC138252361	LOC138252361	LOC138252361
1	0	0	0	1	0.5	LOC138252362	LOC138252362	LOC138252362
1	0	0	0	1	0.5	LOC138252363	LOC138252363	LOC138252363
1	0	0	0	1	0.5	LOC138252364	LOC138252364	LOC138252364
1	0	0	0	1	0.5	LOC138252365	LOC138252365	LOC138252365
1	0	0	0	1	0.5	LOC138252366	LOC138252366	LOC138252366
1	0	0	0	1	0.5	LOC138252367	LOC138252367	LOC138252367
1	0	0	0	1	0.5	LOC138252368	LOC138252368	LOC138252368
1	0	0	0	1	0.5	LOC138252369	LOC138252369	LOC138252369
1	0	0	0	1	0.5	LOC138252370	LOC138252370	LOC138252370
1	0	0	0	1	0.5	LOC138252371	LOC138252371	LOC138252371
1	0	0	0	1	0.5	LOC138252372	LOC138252372	LOC138252372
1	0	0	0	1	0.5	LOC138252373	LOC138252373	LOC138252373
1	0	0	0	1	0.5	LOC138252374	LOC138252374	LOC138252374
1	0	0	0	1	0.5	LOC138252375	LOC138252375	LOC138252375
1	0	0	0	1	0.5	LOC138252376	LOC138252376	LOC138252376
1	0	0	0	1	0.5	LOC138252377	LOC138252377	LOC138252377
1	0	0	0	1	0.5	LOC138252378	LOC138252378	LOC138252378
1	0	0	0	1	0.5	LOC138252379	LOC138252379	LOC138252379
1	0	0	0	1	0.5	LOC138252380	LOC138252380	LOC138252380
1	0	0	0	1	0.5	LOC138252381	LOC138252381	LOC138252381
1	0	0	0	1	0.5	LOC138252382	LOC138252382	LOC138252382
1	0	0	0	1	0.5	LOC138252383	LOC138252383	LOC138252383
1	0	0	0	1	0.5	LOC138252384	LOC138252384	LOC138252384
1	0	0	0	1	0.5	LOC138252386	LOC138252386	LOC138252386
1	0	0	0	1	0.5	LOC138252387	LOC138252387	LOC138252387
1	0	0	0	1	0.5	LOC138252388	LOC138252388	LOC138252388
1	0	0	0	1	0.5	LOC138252389	LOC138252389	LOC138252389
1	0	0	0	1	0.5	LOC138252390	LOC138252390	LOC138252390
1	0	0	0	1	0.5	LOC138252391	LOC138252391	LOC138252391
1	0	0	0	1	0.5	LOC138252392	LOC138252392	LOC138252392
1	0	0	0	1	0.5	LOC138252393	LOC138252393	LOC138252393
1	0	0	0	1	0.5	LOC138252394	LOC138252394	LOC138252394
1	0	0	0	1	0.5	LOC138252395	LOC138252395	LOC138252395
1	0	0	0	1	0.5	LOC138252396	LOC138252396	LOC138252396
1	0	0	0	1	0.5	LOC138252397	LOC138252397	LOC138252397
1	0	0	0	1	0.5	LOC138252398	LOC138252398	LOC138252398
1	0	0	0	1	0.5	LOC138252399	LOC138252399	LOC138252399
1	0	0	0	1	0.5	LOC138252400	LOC138252400	LOC138252400
1	0	0	0	1	0.5	LOC138252401	LOC138252401	LOC138252401
1	0	0	0	1	0.5	LOC138252402	LOC138252402	LOC138252402
1	0	0	0	1	0.5	LOC138252403	LOC138252403	LOC138252403
1	0	0	0	1	0.5	LOC138252404	LOC138252404	LOC138252404
1	0	0	0	1	0.5	LOC138252405	LOC138252405	LOC138252405
1	0	0	0	1	0.5	LOC138252406	LOC138252406	LOC138252406
1	0	0	0	1	0.5	LOC138252407	LOC138252407	LOC138252407
1	0	0	0	1	0.5	LOC138252408	LOC138252408	LOC138252408
1	0	0	0	1	0.5	LOC138252409	LOC138252409	LOC138252409
1	0	0	0	1	0.5	LOC138252410	LOC138252410	LOC138252410
1	0	0	0	1	0.5	LOC138252411	LOC138252411	LOC138252411
1	0	0	0	1	0.5	LOC138252412	LOC138252412	LOC138252412
1	0	0	0	1	0.5	LOC138252413	LOC138252413	LOC138252413
1	0	0	0	1	0.5	LOC138252414	LOC138252414	LOC138252414
1	0	0	0	1	0.5	LOC138252415	LOC138252415	LOC138252415
1	0	0	0	1	0.5	LOC138252416	LOC138252416	LOC138252416
1	0	0	0	1	0.5	LOC138252417	LOC138252417	LOC138252417
1	0	0	0	1	0.5	LOC138252418	LOC138252418	LOC138252418
1	0	0	0	1	0.5	LOC138252419	LOC138252419	LOC138252419
1	0	0	0	1	0.5	LOC138252420	LOC138252420	LOC138252420
1	0	0	0	1	0.5	LOC138252421	LOC138252421	LOC138252421
1	0	0	0	1	0.5	LOC138252422	LOC138252422	LOC138252422
1	0	0	0	1	0.5	LOC138252423	LOC138252423	LOC138252423
1	0	0	0	1	0.5	LOC138252424	LOC138252424	LOC138252424
1	0	0	0	1	0.5	LOC138252425	LOC138252425	LOC138252425
1	0	0	0	1	0.5	LOC138252426	LOC138252426	LOC138252426
1	0	0	0	1	0.5	LOC138252427	LOC138252427	LOC138252427
1	0	0	0	1	0.5	LOC138252428	LOC138252428	LOC138252428
1	0	0	0	1	0.5	LOC138252429	LOC138252429	LOC138252429
1	0	0	0	1	0.5	LOC138252430	LOC138252430	LOC138252430
1	0	0	0	1	0.5	LOC138252431	LOC138252431	LOC138252431
1	0	0	0	1	0.5	LOC138252432	LOC138252432	LOC138252432
1	0	0	0	1	0.5	LOC138252433	LOC138252433	LOC138252433
1	0	0	0	1	0.5	LOC138252434	LOC138252434	LOC138252434
1	0	0	0	1	0.5	LOC138252435	LOC138252435	LOC138252435
1	0	0	0	1	0.5	LOC138252436	LOC138252436	LOC138252436
1	0	0	0	1	0.5	LOC138252437	LOC138252437	LOC138252437
1	0	0	0	1	0.5	LOC138252438	LOC138252438	LOC138252438
1	0	0	0	1	0.5	LOC138252439	LOC138252439	LOC138252439
1	0	0	0	1	0.5	LOC138252440	LOC138252440	LOC138252440
1	0	0	0	1	0.5	LOC138252442	LOC138252442	LOC138252442
1	0	0	0	1	0.5	LOC138252443	LOC138252443	LOC138252443
1	0	0	0	1	0.5	LOC138252444	LOC138252444	LOC138252444
1	0	0	0	1	0.5	LOC138252445	LOC138252445	LOC138252445
1	0	0	0	1	0.5	LOC138252446	LOC138252446	LOC138252446
1	0	0	0	1	0.5	LOC138252447	LOC138252447	LOC138252447
1	0	0	0	1	0.5	LOC138252448	LOC138252448	LOC138252448
1	0	0	0	1	0.5	LOC138252449	LOC138252449	LOC138252449
1	0	0	0	1	0.5	LOC138252450	LOC138252450	LOC138252450
1	0	0	0	1	0.5	LOC138252451	LOC138252451	LOC138252451
1	0	0	0	1	0.5	LOC138252452	LOC138252452	LOC138252452
1	0	0	0	1	0.5	LOC138252453	LOC138252453	LOC138252453
1	0	0	0	1	0.5	LOC138252454	LOC138252454	LOC138252454
1	0	0	0	1	0.5	LOC138252455	LOC138252455	LOC138252455
1	0	0	0	1	0.5	LOC138252456	LOC138252456	LOC138252456
1	0	0	0	1	0.5	LOC138252458	LOC138252458	LOC138252458
1	0	0	0	1	0.5	LOC138252459	LOC138252459	LOC138252459
1	0	0	0	1	0.5	LOC138252460	LOC138252460	LOC138252460
1	0	0	0	1	0.5	LOC138252461	LOC138252461	LOC138252461
1	0	0	0	1	0.5	LOC138252462	LOC138252462	LOC138252462
1	0	0	0	1	0.5	LOC138252463	LOC138252463	LOC138252463
1	0	0	0	1	0.5	LOC138252464	LOC138252464	LOC138252464
1	0	0	0	1	0.5	LOC138252465	LOC138252465	LOC138252465
1	0	0	0	1	0.5	LOC138252466	LOC138252466	LOC138252466
1	0	0	0	1	0.5	LOC138252467	LOC138252467	LOC138252467
1	0	0	0	1	0.5	LOC138252468	LOC138252468	LOC138252468
1	0	0	0	1	0.5	LOC138252469	LOC138252469	LOC138252469
1	0	0	0	1	0.5	LOC138252470	LOC138252470	LOC138252470
1	0	0	0	1	0.5	LOC138252471	LOC138252471	LOC138252471
1	0	0	0	1	0.5	LOC138252472	LOC138252472	LOC138252472
1	0	0	0	1	0.5	LOC138252473	LOC138252473	LOC138252473
1	0	0	0	1	0.5	LOC138252474	LOC138252474	LOC138252474
1	0	0	0	1	0.5	LOC138252475	LOC138252475	LOC138252475
1	0	0	0	1	0.5	LOC138252476	LOC138252476	LOC138252476
1	0	0	0	1	0.5	LOC138252477	LOC138252477	LOC138252477
1	0	0	0	1	0.5	LOC138252478	LOC138252478	LOC138252478
1	0	0	0	1	0.5	LOC138252479	LOC138252479	LOC138252479
1	0	0	0	1	0.5	LOC138252480	LOC138252480	LOC138252480
1	0	0	0	1	0.5	LOC138252481	LOC138252481	LOC138252481
1	0	0	0	1	0.5	LOC138252482	LOC138252482	LOC138252482
1	0	0	0	1	0.5	LOC138252484	LOC138252484	LOC138252484
1	0	0	0	1	0.5	LOC138252485	LOC138252485	LOC138252485
1	0	0	0	1	0.5	LOC138252486	LOC138252486	LOC138252486
1	0	0	0	1	0.5	LOC138252487	LOC138252487	LOC138252487
1	0	0	0	1	0.5	LOC138252488	LOC138252488	LOC138252488
1	0	0	0	1	0.5	LOC138252489	LOC138252489	LOC138252489
1	0	0	0	1	0.5	LOC138252490	LOC138252490	LOC138252490
0.00991	-0.02645	1.966	5.013	0.1151	0.4847	LOC138252491	LOC138252491	LOC138252491
0.1556	-0.004263	0	0.5639	0.9525	0.4972	LOC138252492	LOC138252492	LOC138252492
1	0	0	0	1	0.5	LOC138252493	LOC138252493	LOC138252493
1	0	0	0	1	0.5	LOC138252494	LOC138252494	LOC138252494
1	0	0	0	1	0.5	LOC138252495	LOC138252495	LOC138252495
1	0	0	0	1	0.5	LOC138252496	LOC138252496	LOC138252496
1	0	0	0	1	0.5	LOC138252497	LOC138252497	LOC138252497
1	0	0	0	1	0.5	LOC138252498	LOC138252498	LOC138252498
1	0	0	0	1	0.5	LOC138252499	LOC138252499	LOC138252499
1	0	0	0	1	0.5	LOC138252500	LOC138252500	LOC138252500
1	0	0	0	1	0.5	LOC138252501	LOC138252501	LOC138252501
1	0	0	0	1	0.5	LOC138252502	LOC138252502	LOC138252502
1	0	0	0	1	0.5	LOC138252503	LOC138252503	LOC138252503
2.07e-09	-0.1291	8.989	22.84	7.773e-08	0.4306	LOC138252504	LOC138252504	LOC138252504
1	0	0	0	1	0.5	LOC138252505	LOC138252505	LOC138252505
1	0	0	0	1	0.5	LOC138252506	LOC138252506	LOC138252506
1	0	0	0	1	0.5	LOC138252507	LOC138252507	LOC138252507
1	0	0	0	1	0.5	LOC138252508	LOC138252508	LOC138252508
1	0	0	0	1	0.5	LOC138252510	LOC138252510	LOC138252510
1	0	0	0	1	0.5	LOC138252511	LOC138252511	LOC138252511
1	0	0	0	1	0.5	LOC138252512	LOC138252512	LOC138252512
1	0	0	0	1	0.5	LOC138252513	LOC138252513	LOC138252513
1	0	0	0	1	0.5	LOC138252514	LOC138252514	LOC138252514
1	0	0	0	1	0.5	LOC138252515	LOC138252515	LOC138252515
1	0	0	0	1	0.5	LOC138252516	LOC138252516	LOC138252516
1	0	0	0	1	0.5	LOC138252517	LOC138252517	LOC138252517
1	0	0	0	1	0.5	LOC138252518	LOC138252518	LOC138252518
1	0	0	0	1	0.5	LOC138252519	LOC138252519	LOC138252519
1	0	0	0	1	0.5	LOC138252520	LOC138252520	LOC138252520
1	0	0	0	1	0.5	LOC138252521	LOC138252521	LOC138252521
1	0	0	0	1	0.5	LOC138252522	LOC138252522	LOC138252522
1	0	0	0	1	0.5	LOC138252523	LOC138252523	LOC138252523
1	0	0	0	1	0.5	LOC138252524	LOC138252524	LOC138252524
1	0	0	0	1	0.5	LOC138252525	LOC138252525	LOC138252525
1	0	0	0	1	0.5	LOC138252526	LOC138252526	LOC138252526
1	0	0	0	1	0.5	LOC138252527	LOC138252527	LOC138252527
1	0	0	0	1	0.5	LOC138252528	LOC138252528	LOC138252528
1	0	0	0	1	0.5	LOC138252529	LOC138252529	LOC138252529
1	0	0	0	1	0.5	LOC138252531	LOC138252531	LOC138252531
1	0	0	0	1	0.5	LOC138252532	LOC138252532	LOC138252532
1	0	0	0	1	0.5	LOC138252533	LOC138252533	LOC138252533
1	0	0	0	1	0.5	LOC138252534	LOC138252534	LOC138252534
1	0	0	0	1	0.5	LOC138252535	LOC138252535	LOC138252535
1	0	0	0	1	0.5	LOC138252536	LOC138252536	LOC138252536
1	0	0	0	1	0.5	LOC138252537	LOC138252537	LOC138252537
1	0	0	0	1	0.5	LOC138252538	LOC138252538	LOC138252538
1	0	0	0	1	0.5	LOC138252539	LOC138252539	LOC138252539
1	0	0	0	1	0.5	LOC138252540	LOC138252540	LOC138252540
1	0	0	0	1	0.5	LOC138252541	LOC138252541	LOC138252541
1	0	0	0	1	0.5	LOC138252542	LOC138252542	LOC138252542
1	0	0	0	1	0.5	LOC138252543	LOC138252543	LOC138252543
1	0	0	0	1	0.5	LOC138252544	LOC138252544	LOC138252544
1	0	0	0	1	0.5	LOC138252545	LOC138252545	LOC138252545
1	0	0	0	1	0.5	LOC138252546	LOC138252546	LOC138252546
1	0	0	0	1	0.5	LOC138252547	LOC138252547	LOC138252547
1	0	0	0	1	0.5	LOC138252548	LOC138252548	LOC138252548
1	0	0	0	1	0.5	LOC138252549	LOC138252549	LOC138252549
1	0	0	0	1	0.5	LOC138252550	LOC138252550	LOC138252550
1	0	0	0	1	0.5	LOC138252551	LOC138252551	LOC138252551
1	0	0	0	1	0.5	LOC138252552	LOC138252552	LOC138252552
1	0	0	0	1	0.5	LOC138252553	LOC138252553	LOC138252553
1	0	0	0	1	0.5	LOC138252554	LOC138252554	LOC138252554
1	0	0	0	1	0.5	LOC138252555	LOC138252555	LOC138252555
1	0	0	0	1	0.5	LOC138252557	LOC138252557	LOC138252557
1	0	0	0	1	0.5	LOC138252558	LOC138252558	LOC138252558
1	0	0	0	1	0.5	LOC138252559	LOC138252559	LOC138252559
1	0	0	0	1	0.5	LOC138252560	LOC138252560	LOC138252560
1	0	0	0	1	0.5	LOC138252561	LOC138252561	LOC138252561
1	0	0	0	1	0.5	LOC138252562	LOC138252562	LOC138252562
1	0	0	0	1	0.5	LOC138252563	LOC138252563	LOC138252563
1	0	0	0	1	0.5	LOC138252564	LOC138252564	LOC138252564
1	0	0	0	1	0.5	LOC138252565	LOC138252565	LOC138252565
1	0	0	0	1	0.5	LOC138252566	LOC138252566	LOC138252566
1	0	0	0	1	0.5	LOC138252567	LOC138252567	LOC138252567
1	0	0	0	1	0.5	LOC138252568	LOC138252568	LOC138252568
1	0	0	0	1	0.5	LOC138252569	LOC138252569	LOC138252569
1	0	0	0	1	0.5	LOC138252570	LOC138252570	LOC138252570
1	0	0	0	1	0.5	LOC138252571	LOC138252571	LOC138252571
1	0	0	0	1	0.5	LOC138252572	LOC138252572	LOC138252572
1	0	0	0	1	0.5	LOC138252573	LOC138252573	LOC138252573
1	0	0	0	1	0.5	LOC138252574	LOC138252574	LOC138252574
1	0	0	0	1	0.5	LOC138252575	LOC138252575	LOC138252575
1	0	0	0	1	0.5	LOC138252576	LOC138252576	LOC138252576
1	0	0	0	1	0.5	LOC138252577	LOC138252577	LOC138252577
1	0	0	0	1	0.5	LOC138252578	LOC138252578	LOC138252578
1	0	0	0	1	0.5	LOC138252579	LOC138252579	LOC138252579
1	0	0	0	1	0.5	LOC138252580	LOC138252580	LOC138252580
1	0	0	0	1	0.5	LOC138252581	LOC138252581	LOC138252581
1	0	0	0	1	0.5	LOC138252582	LOC138252582	LOC138252582
1	0	0	0	1	0.5	LOC138252583	LOC138252583	LOC138252583
1	0	0	0	1	0.5	LOC138252584	LOC138252584	LOC138252584
1	0	0	0	1	0.5	LOC138252585	LOC138252585	LOC138252585
1	0	0	0	1	0.5	LOC138252586	LOC138252586	LOC138252586
1	0	0	0	1	0.5	LOC138252587	LOC138252587	LOC138252587
1	0	0	0	1	0.5	LOC138252588	LOC138252588	LOC138252588
1	0	0	0	1	0.5	LOC138252589	LOC138252589	LOC138252589
1	0	0	0	1	0.5	LOC138252590	LOC138252590	LOC138252590
1	0	0	0	1	0.5	LOC138252591	LOC138252591	LOC138252591
1	0	0	0	1	0.5	LOC138252592	LOC138252592	LOC138252592
1	0	0	0	1	0.5	LOC138252593	LOC138252593	LOC138252593
1	0	0	0	1	0.5	LOC138252594	LOC138252594	LOC138252594
1	0	0	0	1	0.5	LOC138252595	LOC138252595	LOC138252595
1	0	0	0	1	0.5	LOC138252596	LOC138252596	LOC138252596
1	0	0	0	1	0.5	LOC138252597	LOC138252597	LOC138252597
1	0	0	0	1	0.5	LOC138252598	LOC138252598	LOC138252598
1	0	0	0	1	0.5	LOC138252599	LOC138252599	LOC138252599
1	0	0	0	1	0.5	LOC138252600	LOC138252600	LOC138252600
1	0	0	0	1	0.5	LOC138252601	LOC138252601	LOC138252601
1	0	0	0	1	0.5	LOC138252603	LOC138252603	LOC138252603
1	0	0	0	1	0.5	LOC138252604	LOC138252604	LOC138252604
1	0	0	0	1	0.5	LOC138252605	LOC138252605	LOC138252605
1	0	0	0	1	0.5	LOC138252606	LOC138252606	LOC138252606
1	0	0	0	1	0.5	LOC138252607	LOC138252607	LOC138252607
1	0	0	0	1	0.5	LOC138252608	LOC138252608	LOC138252608
1	0	0	0	1	0.5	LOC138252609	LOC138252609	LOC138252609
1	0	0	0	1	0.5	LOC138252610	LOC138252610	LOC138252610
1	0	0	0	1	0.5	LOC138252611	LOC138252611	LOC138252611
1	0	0	0	1	0.5	LOC138252612	LOC138252612	LOC138252612
1	0	0	0	1	0.5	LOC138252613	LOC138252613	LOC138252613
1	0	0	0	1	0.5	LOC138252614	LOC138252614	LOC138252614
1	0	0	0	1	0.5	LOC138252615	LOC138252615	LOC138252615
1	0	0	0	1	0.5	LOC138252616	LOC138252616	LOC138252616
1	0	0	0	1	0.5	LOC138252617	LOC138252617	LOC138252617
1	0	0	0	1	0.5	LOC138252619	LOC138252619	LOC138252619
1	0	0	0	1	0.5	LOC138252620	LOC138252620	LOC138252620
1	0	0	0	1	0.5	LOC138252621	LOC138252621	LOC138252621
1	0	0	0	1	0.5	LOC138252622	LOC138252622	LOC138252622
1	0	0	0	1	0.5	LOC138252623	LOC138252623	LOC138252623
1	0	0	0	1	0.5	LOC138252624	LOC138252624	LOC138252624
1	0	0	0	1	0.5	LOC138252625	LOC138252625	LOC138252625
1	0	0	0	1	0.5	LOC138252626	LOC138252626	LOC138252626
1	0	0	0	1	0.5	LOC138252627	LOC138252627	LOC138252627
1	0	0	0	1	0.5	LOC138252628	LOC138252628	LOC138252628
1	0	0	0	1	0.5	LOC138252629	LOC138252629	LOC138252629
1	0	0	0	1	0.5	LOC138252630	LOC138252630	LOC138252630
1	0	0	0	1	0.5	LOC138252631	LOC138252631	LOC138252631
1	0	0	0	1	0.5	LOC138252632	LOC138252632	LOC138252632
1	0	0	0	1	0.5	LOC138252633	LOC138252633	LOC138252633
1	0	0	0	1	0.5	LOC138252634	LOC138252634	LOC138252634
1	0	0	0	1	0.5	LOC138252635	LOC138252635	LOC138252635
1	0	0	0	1	0.5	LOC138252636	LOC138252636	LOC138252636
1	0	0	0	1	0.5	LOC138252637	LOC138252637	LOC138252637
1	0	0	0	1	0.5	LOC138252638	LOC138252638	LOC138252638
1	0	0	0	1	0.5	LOC138252639	LOC138252639	LOC138252639
1	0	0	0	1	0.5	LOC138252640	LOC138252640	LOC138252640
1	0	0	0	1	0.5	LOC138252641	LOC138252641	LOC138252641
1	0	0	0	1	0.5	LOC138252642	LOC138252642	LOC138252642
1	0	0	0	1	0.5	LOC138252643	LOC138252643	LOC138252643
1	0	0	0	1	0.5	LOC138252644	LOC138252644	LOC138252644
1	0	0	0	1	0.5	LOC138252645	LOC138252645	LOC138252645
1	0	0	0	1	0.5	LOC138252646	LOC138252646	LOC138252646
1	0	0	0	1	0.5	LOC138252647	LOC138252647	LOC138252647
1	0	0	0	1	0.5	LOC138252648	LOC138252648	LOC138252648
1	0	0	0	1	0.5	LOC138252649	LOC138252649	LOC138252649
1	0	0	0	1	0.5	LOC138252650	LOC138252650	LOC138252650
1	0	0	0	1	0.5	LOC138252651	LOC138252651	LOC138252651
1	0	0	0	1	0.5	LOC138252652	LOC138252652	LOC138252652
1	0	0	0	1	0.5	LOC138252653	LOC138252653	LOC138252653
1	0	0	0	1	0.5	LOC138252654	LOC138252654	LOC138252654
1	0	0	0	1	0.5	LOC138252655	LOC138252655	LOC138252655
1	0	0	0	1	0.5	LOC138252656	LOC138252656	LOC138252656
1	0	0	0	1	0.5	LOC138252657	LOC138252657	LOC138252657
1	0	0	0	1	0.5	LOC138252658	LOC138252658	LOC138252658
1	0	0	0	1	0.5	LOC138252659	LOC138252659	LOC138252659
1	0	0	0	1	0.5	LOC138252660	LOC138252660	LOC138252660
1	0	0	0	1	0.5	LOC138252661	LOC138252661	LOC138252661
1	0	0	0	1	0.5	LOC138252662	LOC138252662	LOC138252662
1	0	0	0	1	0.5	LOC138252663	LOC138252663	LOC138252663
1	0	0	0	1	0.5	LOC138252665	LOC138252665	LOC138252665
1	0	0	0	1	0.5	LOC138252666	LOC138252666	LOC138252666
1	0	0	0	1	0.5	LOC138252667	LOC138252667	LOC138252667
1	0	0	0	1	0.5	LOC138252668	LOC138252668	LOC138252668
1	0	0	0	1	0.5	LOC138252669	LOC138252669	LOC138252669
1	0	0	0	1	0.5	LOC138252670	LOC138252670	LOC138252670
1	0	0	0	1	0.5	LOC138252671	LOC138252671	LOC138252671
1	0	0	0	1	0.5	LOC138252672	LOC138252672	LOC138252672
1	0	0	0	1	0.5	LOC138252673	LOC138252673	LOC138252673
1	0	0	0	1	0.5	LOC138252674	LOC138252674	LOC138252674
1	0	0	0	1	0.5	LOC138252675	LOC138252675	LOC138252675
1	0	0	0	1	0.5	LOC138252676	LOC138252676	LOC138252676
1	0	0	0	1	0.5	LOC138252677	LOC138252677	LOC138252677
1	0	0	0	1	0.5	LOC138252678	LOC138252678	LOC138252678
1	0	0	0	1	0.5	LOC138252679	LOC138252679	LOC138252679
1	0	0	0	1	0.5	LOC138252680	LOC138252680	LOC138252680
1	0	0	0	1	0.5	LOC138252681	LOC138252681	LOC138252681
1	0	0	0	1	0.5	LOC138252682	LOC138252682	LOC138252682
1	0	0	0	1	0.5	LOC138252683	LOC138252683	LOC138252683
1	0	0	0	1	0.5	LOC138252684	LOC138252684	LOC138252684
1	0	0	0	1	0.5	LOC138252686	LOC138252686	LOC138252686
1	0	0	0	1	0.5	LOC138252687	LOC138252687	LOC138252687
1	0	0	0	1	0.5	LOC138252688	LOC138252688	LOC138252688
1	0	0	0	1	0.5	LOC138252689	LOC138252689	LOC138252689
1	0	0	0	1	0.5	LOC138252690	LOC138252690	LOC138252690
1	0	0	0	1	0.5	LOC138252691	LOC138252691	LOC138252691
1	0	0	0	1	0.5	LOC138252692	LOC138252692	LOC138252692
1	0	0	0	1	0.5	LOC138252693	LOC138252693	LOC138252693
1	0	0	0	1	0.5	LOC138252694	LOC138252694	LOC138252694
1	0	0	0	1	0.5	LOC138252695	LOC138252695	LOC138252695
1	0	0	0	1	0.5	LOC138252696	LOC138252696	LOC138252696
1	0	0	0	1	0.5	LOC138252697	LOC138252697	LOC138252697
1	0	0	0	1	0.5	LOC138252698	LOC138252698	LOC138252698
1	0	0	0	1	0.5	LOC138252699	LOC138252699	LOC138252699
1	0	0	0	1	0.5	LOC138252700	LOC138252700	LOC138252700
1	0	0	0	1	0.5	LOC138252702	LOC138252702	LOC138252702
1	0	0	0	1	0.5	LOC138252703	LOC138252703	LOC138252703
1	0	0	0	1	0.5	LOC138252704	LOC138252704	LOC138252704
1	0	0	0	1	0.5	LOC138252705	LOC138252705	LOC138252705
1	0	0	0	1	0.5	LOC138252706	LOC138252706	LOC138252706
1	0	0	0	1	0.5	LOC138252707	LOC138252707	LOC138252707
1	0	0	0	1	0.5	LOC138252708	LOC138252708	LOC138252708
1	0	0	0	1	0.5	LOC138252709	LOC138252709	LOC138252709
1	0	0	0	1	0.5	LOC138252710	LOC138252710	LOC138252710
1	0	0	0	1	0.5	LOC138252711	LOC138252711	LOC138252711
1	0	0	0	1	0.5	LOC138252712	LOC138252712	LOC138252712
1	0	0	0	1	0.5	LOC138252713	LOC138252713	LOC138252713
1	0	0	0	1	0.5	LOC138252714	LOC138252714	LOC138252714
1	0	0	0	1	0.5	LOC138252715	LOC138252715	LOC138252715
1	0	0	0	1	0.5	LOC138252716	LOC138252716	LOC138252716
1	0	0	0	1	0.5	LOC138252718	LOC138252718	LOC138252718
1	0	0	0	1	0.5	LOC138252719	LOC138252719	LOC138252719
1	0	0	0	1	0.5	LOC138252720	LOC138252720	LOC138252720
1	0	0	0	1	0.5	LOC138252721	LOC138252721	LOC138252721
1	0	0	0	1	0.5	LOC138252722	LOC138252722	LOC138252722
1	0	0	0	1	0.5	LOC138252723	LOC138252723	LOC138252723
1	0	0	0	1	0.5	LOC138252724	LOC138252724	LOC138252724
1	0	0	0	1	0.5	LOC138252725	LOC138252725	LOC138252725
1	0	0	0	1	0.5	LOC138252726	LOC138252726	LOC138252726
1	0	0	0	1	0.5	LOC138252727	LOC138252727	LOC138252727
1	0	0	0	1	0.5	LOC138252728	LOC138252728	LOC138252728
1	0	0	0	1	0.5	LOC138252729	LOC138252729	LOC138252729
1	0	0	0	1	0.5	LOC138252730	LOC138252730	LOC138252730
1	0	0	0	1	0.5	LOC138252731	LOC138252731	LOC138252731
1	0	0	0	1	0.5	LOC138252732	LOC138252732	LOC138252732
1	0	0	0	1	0.5	LOC138252734	LOC138252734	LOC138252734
1	0	0	0	1	0.5	LOC138252735	LOC138252735	LOC138252735
1	0	0	0	1	0.5	LOC138252736	LOC138252736	LOC138252736
1	0	0	0	1	0.5	LOC138252737	LOC138252737	LOC138252737
1	0	0	0	1	0.5	LOC138252738	LOC138252738	LOC138252738
1	0	0	0	1	0.5	LOC138252739	LOC138252739	LOC138252739
1	0	0	0	1	0.5	LOC138252740	LOC138252740	LOC138252740
1	0	0	0	1	0.5	LOC138252741	LOC138252741	LOC138252741
1	0	0	0	1	0.5	LOC138252742	LOC138252742	LOC138252742
1	0	0	0	1	0.5	LOC138252743	LOC138252743	LOC138252743
1	0	0	0	1	0.5	LOC138252744	LOC138252744	LOC138252744
1	0	0	0	1	0.5	LOC138252745	LOC138252745	LOC138252745
1	0	0	0	1	0.5	LOC138252746	LOC138252746	LOC138252746
1	0	0	0	1	0.5	LOC138252747	LOC138252747	LOC138252747
1	0	0	0	1	0.5	LOC138252748	LOC138252748	LOC138252748
1	0	0	0	1	0.5	LOC138252749	LOC138252749	LOC138252749
1	0	0	0	1	0.5	LOC138252750	LOC138252750	LOC138252750
1	0	0	0	1	0.5	LOC138252751	LOC138252751	LOC138252751
1	0	0	0	1	0.5	LOC138252752	LOC138252752	LOC138252752
1	0	0	0	1	0.5	LOC138252753	LOC138252753	LOC138252753
1	0	0	0	1	0.5	LOC138252754	LOC138252754	LOC138252754
1	0	0	0	1	0.5	LOC138252755	LOC138252755	LOC138252755
1	0	0	0	1	0.5	LOC138252756	LOC138252756	LOC138252756
1	0	0	0	1	0.5	LOC138252757	LOC138252757	LOC138252757
1	0	0	0	1	0.5	LOC138252758	LOC138252758	LOC138252758
1	0	0	0	1	0.5	LOC138252760	LOC138252760	LOC138252760
1	0	0	0	1	0.5	LOC138252761	LOC138252761	LOC138252761
1	0	0	0	1	0.5	LOC138252762	LOC138252762	LOC138252762
1	0	0	0	1	0.5	LOC138252763	LOC138252763	LOC138252763
1	0	0	0	1	0.5	LOC138252764	LOC138252764	LOC138252764
1	0	0	0	1	0.5	LOC138252765	LOC138252765	LOC138252765
1	0	0	0	1	0.5	LOC138252766	LOC138252766	LOC138252766
1	0	0	0	1	0.5	LOC138252767	LOC138252767	LOC138252767
1	0	0	0	1	0.5	LOC138252768	LOC138252768	LOC138252768
1	0	0	0	1	0.5	LOC138252769	LOC138252769	LOC138252769
1	0	0	0	1	0.5	LOC138252770	LOC138252770	LOC138252770
1	0	0	0	1	0.5	LOC138252771	LOC138252771	LOC138252771
1	0	0	0	1	0.5	LOC138252772	LOC138252772	LOC138252772
1	0	0	0	1	0.5	LOC138252773	LOC138252773	LOC138252773
1	0	0	0	1	0.5	LOC138252774	LOC138252774	LOC138252774
1	0	0	0	1	0.5	LOC138252776	LOC138252776	LOC138252776
1	0	0	0	1	0.5	LOC138252777	LOC138252777	LOC138252777
1	0	0	0	1	0.5	LOC138252778	LOC138252778	LOC138252778
1	0	0	0	1	0.5	LOC138252779	LOC138252779	LOC138252779
1	0	0	0	1	0.5	LOC138252780	LOC138252780	LOC138252780
1	0	0	0	1	0.5	LOC138252781	LOC138252781	LOC138252781
1	0	0	0	1	0.5	LOC138252782	LOC138252782	LOC138252782
1	0	0	0	1	0.5	LOC138252783	LOC138252783	LOC138252783
1	0	0	0	1	0.5	LOC138252784	LOC138252784	LOC138252784
1	0	0	0	1	0.5	LOC138252785	LOC138252785	LOC138252785
1	0	0	0	1	0.5	LOC138252786	LOC138252786	LOC138252786
1	0	0	0	1	0.5	LOC138252787	LOC138252787	LOC138252787
1	0	0	0	1	0.5	LOC138252788	LOC138252788	LOC138252788
1	0	0	0	1	0.5	LOC138252789	LOC138252789	LOC138252789
1	0	0	0	1	0.5	LOC138252790	LOC138252790	LOC138252790
1	0	0	0	1	0.5	LOC138252791	LOC138252791	LOC138252791
1	0	0	0	1	0.5	LOC138252792	LOC138252792	LOC138252792
1	0	0	0	1	0.5	LOC138252793	LOC138252793	LOC138252793
1	0	0	0	1	0.5	LOC138252794	LOC138252794	LOC138252794
1	0	0	0	1	0.5	LOC138252795	LOC138252795	LOC138252795
1	0	0	0	1	0.5	LOC138252796	LOC138252796	LOC138252796
1	0	0	0	1	0.5	LOC138252797	LOC138252797	LOC138252797
1	0	0	0	1	0.5	LOC138252798	LOC138252798	LOC138252798
1	0	0	0	1	0.5	LOC138252799	LOC138252799	LOC138252799
1	0	0	0	1	0.5	LOC138252800	LOC138252800	LOC138252800
1	0	0	0	1	0.5	LOC138252801	LOC138252801	LOC138252801
1	0	0	0	1	0.5	LOC138252802	LOC138252802	LOC138252802
1	0	0	0	1	0.5	LOC138252803	LOC138252803	LOC138252803
1	0	0	0	1	0.5	LOC138252804	LOC138252804	LOC138252804
1	0	0	0	1	0.5	LOC138252805	LOC138252805	LOC138252805
1	0	0	0	1	0.5	LOC138252806	LOC138252806	LOC138252806
1	0	0	0	1	0.5	LOC138252807	LOC138252807	LOC138252807
1	0	0	0	1	0.5	LOC138252808	LOC138252808	LOC138252808
1	0	0	0	1	0.5	LOC138252809	LOC138252809	LOC138252809
1	0	0	0	1	0.5	LOC138252810	LOC138252810	LOC138252810
1	0	0	0	1	0.5	LOC138252812	LOC138252812	LOC138252812
1	0	0	0	1	0.5	LOC138252813	LOC138252813	LOC138252813
1	0	0	0	1	0.5	LOC138252814	LOC138252814	LOC138252814
1	0	0	0	1	0.5	LOC138252815	LOC138252815	LOC138252815
1	0	0	0	1	0.5	LOC138252816	LOC138252816	LOC138252816
1	0	0	0	1	0.5	LOC138252817	LOC138252817	LOC138252817
1	0	0	0	1	0.5	LOC138252818	LOC138252818	LOC138252818
1	0	0	0	1	0.5	LOC138252819	LOC138252819	LOC138252819
1	0	0	0	1	0.5	LOC138252820	LOC138252820	LOC138252820
1	0	0	0	1	0.5	LOC138252821	LOC138252821	LOC138252821
1	0	0	0	1	0.5	LOC138252823	LOC138252823	LOC138252823
1	0	0	0	1	0.5	LOC138252824	LOC138252824	LOC138252824
1	0	0	0	1	0.5	LOC138252825	LOC138252825	LOC138252825
1	0	0	0	1	0.5	LOC138252826	LOC138252826	LOC138252826
1	0	0	0	1	0.5	LOC138252827	LOC138252827	LOC138252827
0.6371	-0.0003194	0	0.06266	1	0.4997	LOC138252828	LOC138252828	LOC138252828
1	0	0	0	1	0.5	LOC138252829	LOC138252829	LOC138252829
1	0	0	0	1	0.5	LOC138252830	LOC138252830	LOC138252830
1	0	0	0	1	0.5	LOC138252831	LOC138252831	LOC138252831
1	0	0	0	1	0.5	LOC138252832	LOC138252832	LOC138252832
1	0	0	0	1	0.5	LOC138252833	LOC138252833	LOC138252833
1	0	0	0	1	0.5	LOC138252834	LOC138252834	LOC138252834
1	0	0	0	1	0.5	LOC138252835	LOC138252835	LOC138252835
1	0	0	0	1	0.5	LOC138252836	LOC138252836	LOC138252836
1	0	0	0	1	0.5	LOC138252837	LOC138252837	LOC138252837
1	0	0	0	1	0.5	LOC138252838	LOC138252838	LOC138252838
1	0	0	0	1	0.5	LOC138252839	LOC138252839	LOC138252839
1	0	0	0	1	0.5	LOC138252840	LOC138252840	LOC138252840
1	0	0	0	1	0.5	LOC138252841	LOC138252841	LOC138252841
1	0	0	0	1	0.5	LOC138252842	LOC138252842	LOC138252842
1	0	0	0	1	0.5	LOC138252843	LOC138252843	LOC138252843
0.5632	-0.0005815	0	0.09398	1	0.4995	LOC138252844	LOC138252844	LOC138252844
1	0	0	0	1	0.5	LOC138252845	LOC138252845	LOC138252845
1	0	0	0	1	0.5	LOC138252846	LOC138252846	LOC138252846
1	0	0	0	1	0.5	LOC138252847	LOC138252847	LOC138252847
1	0	0	0	1	0.5	LOC138252848	LOC138252848	LOC138252848
1	0	0	0	1	0.5	LOC138252849	LOC138252849	LOC138252849
1	0	0	0	1	0.5	LOC138252850	LOC138252850	LOC138252850
1	0	0	0	1	0.5	LOC138252851	LOC138252851	LOC138252851
1	0	0	0	1	0.5	LOC138252852	LOC138252852	LOC138252852
1	0	0	0	1	0.5	LOC138252853	LOC138252853	LOC138252853
1	0	0	0	1	0.5	LOC138252854	LOC138252854	LOC138252854
1	0	0	0	1	0.5	LOC138252855	LOC138252855	LOC138252855
1	0	0	0	1	0.5	LOC138252856	LOC138252856	LOC138252856
1	0	0	0	1	0.5	LOC138252857	LOC138252857	LOC138252857
1	0	0	0	1	0.5	LOC138252858	LOC138252858	LOC138252858
1	0	0	0	1	0.5	LOC138252859	LOC138252859	LOC138252859
0.5043	-0.001497	0	0.1253	1	0.4994	LOC138252860	LOC138252860	LOC138252860
1	0	0	0	1	0.5	LOC138252861	LOC138252861	LOC138252861
1	0	0	0	1	0.5	LOC138252862	LOC138252862	LOC138252862
1	0	0	0	1	0.5	LOC138252863	LOC138252863	LOC138252863
1	0	0	0	1	0.5	LOC138252864	LOC138252864	LOC138252864
1	0	0	0	1	0.5	LOC138252865	LOC138252865	LOC138252865
1	0	0	0	1	0.5	LOC138252866	LOC138252866	LOC138252866
1	0	0	0	1	0.5	LOC138252867	LOC138252867	LOC138252867
1	0	0	0	1	0.5	LOC138252868	LOC138252868	LOC138252868
1	0	0	0	1	0.5	LOC138252869	LOC138252869	LOC138252869
1	0	0	0	1	0.5	LOC138252870	LOC138252870	LOC138252870
1	0	0	0	1	0.5	LOC138252871	LOC138252871	LOC138252871
1	0	0	0	1	0.5	LOC138252872	LOC138252872	LOC138252872
1	0	0	0	1	0.5	LOC138252873	LOC138252873	LOC138252873
1	0	0	0	1	0.5	LOC138252874	LOC138252874	LOC138252874
1	0	0	0	1	0.5	LOC138252875	LOC138252875	LOC138252875
1	0	0	0	1	0.5	LOC138252876	LOC138252876	LOC138252876
1	0	0	0	1	0.5	LOC138252877	LOC138252877	LOC138252877
1	0	0	0	1	0.5	LOC138252878	LOC138252878	LOC138252878
1	0	0	0	1	0.5	LOC138252879	LOC138252879	LOC138252879
1	0	0	0	1	0.5	LOC138252880	LOC138252880	LOC138252880
1	0	0	0	1	0.5	LOC138252881	LOC138252881	LOC138252881
1	0	0	0	1	0.5	LOC138252882	LOC138252882	LOC138252882
1	0	0	0	1	0.5	LOC138252883	LOC138252883	LOC138252883
1	0	0	0	1	0.5	LOC138252884	LOC138252884	LOC138252884
1	0	0	0	1	0.5	LOC138252885	LOC138252885	LOC138252885
0.4132	-0.001321	0	0.188	1	0.4991	LOC138252886	LOC138252886	LOC138252886
1	0	0	0	1	0.5	LOC138252887	LOC138252887	LOC138252887
1	0	0	0	1	0.5	LOC138252888	LOC138252888	LOC138252888
1	0	0	0	1	0.5	LOC138252889	LOC138252889	LOC138252889
1	0	0	0	1	0.5	LOC138252890	LOC138252890	LOC138252890
1	0	0	0	1	0.5	LOC138252891	LOC138252891	LOC138252891
1	0	0	0	1	0.5	LOC138252892	LOC138252892	LOC138252892
1	0	0	0	1	0.5	LOC138252893	LOC138252893	LOC138252893
1	0	0	0	1	0.5	LOC138252894	LOC138252894	LOC138252894
1	0	0	0	1	0.5	LOC138252895	LOC138252895	LOC138252895
1	0	0	0	1	0.5	LOC138252896	LOC138252896	LOC138252896
1	0	0	0	1	0.5	LOC138252897	LOC138252897	LOC138252897
1	0	0	0	1	0.5	LOC138252898	LOC138252898	LOC138252898
1	0	0	0	1	0.5	LOC138252899	LOC138252899	LOC138252899
1	0	0	0	1	0.5	LOC138252900	LOC138252900	LOC138252900
1	0	0	0	1	0.5	LOC138252901	LOC138252901	LOC138252901
0.2905	-0.002294	0	0.3133	1	0.4984	LOC138252902	LOC138252902	LOC138252902
1	0	0	0	1	0.5	LOC138252903	LOC138252903	LOC138252903
1	0	0	0	1	0.5	LOC138252904	LOC138252904	LOC138252904
1	0	0	0	1	0.5	LOC138252905	LOC138252905	LOC138252905
1	0	0	0	1	0.5	LOC138252906	LOC138252906	LOC138252906
1	0	0	0	1	0.5	LOC138252907	LOC138252907	LOC138252907
1	0	0	0	1	0.5	LOC138252908	LOC138252908	LOC138252908
1	0	0	0	1	0.5	LOC138252909	LOC138252909	LOC138252909
1	0	0	0	1	0.5	LOC138252910	LOC138252910	LOC138252910
1	0	0	0	1	0.5	LOC138252911	LOC138252911	LOC138252911
1	0	0	0	1	0.5	LOC138252912	LOC138252912	LOC138252912
1	0	0	0	1	0.5	LOC138252913	LOC138252913	LOC138252913
1	0	0	0	1	0.5	LOC138252914	LOC138252914	LOC138252914
1	0	0	0	1	0.5	LOC138252915	LOC138252915	LOC138252915
1	0	0	0	1	0.5	LOC138252916	LOC138252916	LOC138252916
1	0	0	0	1	0.5	LOC138252917	LOC138252917	LOC138252917
1	0	0	0	1	0.5	LOC138252918	LOC138252918	LOC138252918
1	0	0	0	1	0.5	LOC138252919	LOC138252919	LOC138252919
1	0	0	0	1	0.5	LOC138252920	LOC138252920	LOC138252920
1	0	0	0	1	0.5	LOC138252921	LOC138252921	LOC138252921
1	0	0	0	1	0.5	LOC138252922	LOC138252922	LOC138252922
1	0	0	0	1	0.5	LOC138252923	LOC138252923	LOC138252923
1	0	0	0	1	0.5	LOC138252924	LOC138252924	LOC138252924
1	0	0	0	1	0.5	LOC138252925	LOC138252925	LOC138252925
1	0	0	0	1	0.5	LOC138252926	LOC138252926	LOC138252926
1	0	0	0	1	0.5	LOC138252927	LOC138252927	LOC138252927
1	0	0	0	1	0.5	LOC138252928	LOC138252928	LOC138252928
1	0	0	0	1	0.5	LOC138252929	LOC138252929	LOC138252929
1	0	0	0	1	0.5	LOC138252930	LOC138252930	LOC138252930
1	0	0	0	1	0.5	LOC138252931	LOC138252931	LOC138252931
1	0	0	0	1	0.5	LOC138252932	LOC138252932	LOC138252932
1	0	0	0	1	0.5	LOC138252933	LOC138252933	LOC138252933
1	0	0	0	1	0.5	LOC138252934	LOC138252934	LOC138252934
1	0	0	0	1	0.5	LOC138252935	LOC138252935	LOC138252935
1	0	0	0	1	0.5	LOC138252936	LOC138252936	LOC138252936
1	0	0	0	1	0.5	LOC138252937	LOC138252937	LOC138252937
1	0	0	0	1	0.5	LOC138252938	LOC138252938	LOC138252938
1	0	0	0	1	0.5	LOC138252939	LOC138252939	LOC138252939
1	0	0	0	1	0.5	LOC138252940	LOC138252940	LOC138252940
1	0	0	0	1	0.5	LOC138252941	LOC138252941	LOC138252941
1	0	0	0	1	0.5	LOC138252942	LOC138252942	LOC138252942
1	0	0	0	1	0.5	LOC138252943	LOC138252943	LOC138252943
1	0	0	0	1	0.5	LOC138252944	LOC138252944	LOC138252944
1	0	0	0	1	0.5	LOC138252945	LOC138252945	LOC138252945
1	0	0	0	1	0.5	LOC138252946	LOC138252946	LOC138252946
1	0	0	0	1	0.5	LOC138252947	LOC138252947	LOC138252947
1	0	0	0	1	0.5	LOC138252948	LOC138252948	LOC138252948
1	0	0	0	1	0.5	LOC138252949	LOC138252949	LOC138252949
1	0	0	0	1	0.5	LOC138252950	LOC138252950	LOC138252950
1	0	0	0	1	0.5	LOC138252951	LOC138252951	LOC138252951
1	0	0	0	1	0.5	LOC138252952	LOC138252952	LOC138252952
1	0	0	0	1	0.5	LOC138252953	LOC138252953	LOC138252953
1	0	0	0	1	0.5	LOC138252954	LOC138252954	LOC138252954
1	0	0	0	1	0.5	LOC138252955	LOC138252955	LOC138252955
1	0	0	0	1	0.5	LOC138252956	LOC138252956	LOC138252956
1	0	0	0	1	0.5	LOC138252957	LOC138252957	LOC138252957
1	0	0	0	1	0.5	LOC138252958	LOC138252958	LOC138252958
1	0	0	0	1	0.5	LOC138252960	LOC138252960	LOC138252960
1	0	0	0	1	0.5	LOC138252961	LOC138252961	LOC138252961
1	0	0	0	1	0.5	LOC138252962	LOC138252962	LOC138252962
1	0	0	0	1	0.5	LOC138252963	LOC138252963	LOC138252963
1	0	0	0	1	0.5	LOC138252964	LOC138252964	LOC138252964
1	0	0	0	1	0.5	LOC138252965	LOC138252965	LOC138252965
1	0	0	0	1	0.5	LOC138252966	LOC138252966	LOC138252966
1	0	0	0	1	0.5	LOC138252967	LOC138252967	LOC138252967
1	0	0	0	1	0.5	LOC138252968	LOC138252968	LOC138252968
1	0	0	0	1	0.5	LOC138252969	LOC138252969	LOC138252969
1	0	0	0	1	0.5	LOC138252970	LOC138252970	LOC138252970
1	0	0	0	1	0.5	LOC138252971	LOC138252971	LOC138252971
1	0	0	0	1	0.5	LOC138252972	LOC138252972	LOC138252972
1	0	0	0	1	0.5	LOC138252973	LOC138252973	LOC138252973
1	0	0	0	1	0.5	LOC138252974	LOC138252974	LOC138252974
1	0	0	0	1	0.5	LOC138252975	LOC138252975	LOC138252975
1	0	0	0	1	0.5	LOC138252976	LOC138252976	LOC138252976
1	0	0	0	1	0.5	LOC138252977	LOC138252977	LOC138252977
1	0	0	0	1	0.5	LOC138252978	LOC138252978	LOC138252978
1	0	0	0	1	0.5	LOC138252979	LOC138252979	LOC138252979
1	0	0	0	1	0.5	LOC138252980	LOC138252980	LOC138252980
1	0	0	0	1	0.5	LOC138252983	LOC138252983	LOC138252983
1	0	0	0	1	0.5	LOC138252984	LOC138252984	LOC138252984
1	0	0	0	1	0.5	LOC138252985	LOC138252985	LOC138252985
1	0	0	0	1	0.5	LOC138252986	LOC138252986	LOC138252986
1	0	0	0	1	0.5	LOC138252987	LOC138252987	LOC138252987
1	0	0	0	1	0.5	LOC138252988	LOC138252988	LOC138252988
1	0	0	0	1	0.5	LOC138252989	LOC138252989	LOC138252989
1	0	0	0	1	0.5	LOC138252990	LOC138252990	LOC138252990
1	0	0	0	1	0.5	LOC138252991	LOC138252991	LOC138252991
1	0	0	0	1	0.5	LOC138252992	LOC138252992	LOC138252992
0.5632	-0.0004583	0	0.09398	1	0.4995	LOC138252993	LOC138252993	LOC138252993
1	0	0	0	1	0.5	LOC138252994	LOC138252994	LOC138252994
1	0	0	0	1	0.5	LOC138252995	LOC138252995	LOC138252995
1	0	0	0	1	0.5	LOC138252996	LOC138252996	LOC138252996
1	0	0	0	1	0.5	LOC138252997	LOC138252997	LOC138252997
1	0	0	0	1	0.5	LOC138252998	LOC138252998	LOC138252998
1	0	0	0	1	0.5	LOC138252999	LOC138252999	LOC138252999
1	0	0	0	1	0.5	LOC138253000	LOC138253000	LOC138253000
1	0	0	0	1	0.5	LOC138253001	LOC138253001	LOC138253001
1	0	0	0	1	0.5	LOC138253002	LOC138253002	LOC138253002
1	0	0	0	1	0.5	LOC138253003	LOC138253003	LOC138253003
1	0	0	0	1	0.5	LOC138253004	LOC138253004	LOC138253004
1	0	0	0	1	0.5	LOC138253005	LOC138253005	LOC138253005
1	0	0	0	1	0.5	LOC138253006	LOC138253006	LOC138253006
1	0	0	0	1	0.5	LOC138253007	LOC138253007	LOC138253007
1	0	0	0	1	0.5	LOC138253008	LOC138253008	LOC138253008
1	0	0	0	1	0.5	LOC138253010	LOC138253010	LOC138253010
1	0	0	0	1	0.5	LOC138253011	LOC138253011	LOC138253011
1	0	0	0	1	0.5	LOC138253012	LOC138253012	LOC138253012
1	0	0	0	1	0.5	LOC138253013	LOC138253013	LOC138253013
1	0	0	0	1	0.5	LOC138253014	LOC138253014	LOC138253014
1	0	0	0	1	0.5	LOC138253015	LOC138253015	LOC138253015
1	0	0	0	1	0.5	LOC138253016	LOC138253016	LOC138253016
1	0	0	0	1	0.5	LOC138253017	LOC138253017	LOC138253017
1	0	0	0	1	0.5	LOC138253018	LOC138253018	LOC138253018
1	0	0	0	1	0.5	LOC138253019	LOC138253019	LOC138253019
1	0	0	0	1	0.5	LOC138253020	LOC138253020	LOC138253020
1	0	0	0	1	0.5	LOC138253021	LOC138253021	LOC138253021
1	0	0	0	1	0.5	LOC138253022	LOC138253022	LOC138253022
1	0	0	0	1	0.5	LOC138253023	LOC138253023	LOC138253023
1	0	0	0	1	0.5	LOC138253024	LOC138253024	LOC138253024
1	0	0	0	1	0.5	LOC138253025	LOC138253025	LOC138253025
1	0	0	0	1	0.5	LOC138253026	LOC138253026	LOC138253026
1	0	0	0	1	0.5	LOC138253027	LOC138253027	LOC138253027
1	0	0	0	1	0.5	LOC138253028	LOC138253028	LOC138253028
1	0	0	0	1	0.5	LOC138253029	LOC138253029	LOC138253029
1	0	0	0	1	0.5	LOC138253030	LOC138253030	LOC138253030
1	0	0	0	1	0.5	LOC138253031	LOC138253031	LOC138253031
1	0	0	0	1	0.5	LOC138253032	LOC138253032	LOC138253032
1	0	0	0	1	0.5	LOC138253033	LOC138253033	LOC138253033
1	0	0	0	1	0.5	LOC138253034	LOC138253034	LOC138253034
1	0	0	0	1	0.5	LOC138253035	LOC138253035	LOC138253035
1	0	0	0	1	0.5	LOC138253036	LOC138253036	LOC138253036
1	0	0	0	1	0.5	LOC138253037	LOC138253037	LOC138253037
1	0	0	0	1	0.5	LOC138253038	LOC138253038	LOC138253038
1	0	0	0	1	0.5	LOC138253039	LOC138253039	LOC138253039
1	0	0	0	1	0.5	LOC138253040	LOC138253040	LOC138253040
1	0	0	0	1	0.5	LOC138253041	LOC138253041	LOC138253041
1	0	0	0	1	0.5	LOC138253042	LOC138253042	LOC138253042
1	0	0	0	1	0.5	LOC138253043	LOC138253043	LOC138253043
1	0	0	0	1	0.5	LOC138253044	LOC138253044	LOC138253044
1	0	0	0	1	0.5	LOC138253045	LOC138253045	LOC138253045
1	0	0	0	1	0.5	LOC138253046	LOC138253046	LOC138253046
1	0	0	0	1	0.5	LOC138253047	LOC138253047	LOC138253047
1	0	0	0	1	0.5	LOC138253048	LOC138253048	LOC138253048
1	0	0	0	1	0.5	LOC138253049	LOC138253049	LOC138253049
1	0	0	0	1	0.5	LOC138253050	LOC138253050	LOC138253050
1	0	0	0	1	0.5	LOC138253051	LOC138253051	LOC138253051
1	0	0	0	1	0.5	LOC138253052	LOC138253052	LOC138253052
1	0	0	0	1	0.5	LOC138253053	LOC138253053	LOC138253053
1	0	0	0	1	0.5	LOC138253054	LOC138253054	LOC138253054
1	0	0	0	1	0.5	LOC138253055	LOC138253055	LOC138253055
1	0	0	0	1	0.5	LOC138253056	LOC138253056	LOC138253056
1	0	0	0	1	0.5	LOC138253057	LOC138253057	LOC138253057
1	0	0	0	1	0.5	LOC138253058	LOC138253058	LOC138253058
1	0	0	0	1	0.5	LOC138253059	LOC138253059	LOC138253059
1	0	0	0	1	0.5	LOC138253060	LOC138253060	LOC138253060
1	0	0	0	1	0.5	LOC138253061	LOC138253061	LOC138253061
1	0	0	0	1	0.5	LOC138253062	LOC138253062	LOC138253062
1	0	0	0	1	0.5	LOC138253063	LOC138253063	LOC138253063
1	0	0	0	1	0.5	LOC138253064	LOC138253064	LOC138253064
1	0	0	0	1	0.5	LOC138253065	LOC138253065	LOC138253065
1	0	0	0	1	0.5	LOC138253066	LOC138253066	LOC138253066
1	0	0	0	1	0.5	LOC138253067	LOC138253067	LOC138253067
1	0	0	0	1	0.5	LOC138253068	LOC138253068	LOC138253068
1	0	0	0	1	0.5	LOC138253069	LOC138253069	LOC138253069
1	0	0	0	1	0.5	LOC138253070	LOC138253070	LOC138253070
1	0	0	0	1	0.5	LOC138253071	LOC138253071	LOC138253071
1	0	0	0	1	0.5	LOC138253072	LOC138253072	LOC138253072
1	0	0	0	1	0.5	LOC138253073	LOC138253073	LOC138253073
1	0	0	0	1	0.5	LOC138253074	LOC138253074	LOC138253074
1	0	0	0	1	0.5	LOC138253075	LOC138253075	LOC138253075
1	0	0	0	1	0.5	LOC138253076	LOC138253076	LOC138253076
1	0	0	0	1	0.5	LOC138253077	LOC138253077	LOC138253077
1	0	0	0	1	0.5	LOC138253078	LOC138253078	LOC138253078
1	0	0	0	1	0.5	LOC138253079	LOC138253079	LOC138253079
1	0	0	0	1	0.5	LOC138253080	LOC138253080	LOC138253080
1	0	0	0	1	0.5	LOC138253081	LOC138253081	LOC138253081
1	0	0	0	1	0.5	LOC138253082	LOC138253082	LOC138253082
1	0	0	0	1	0.5	LOC138253083	LOC138253083	LOC138253083
1	0	0	0	1	0.5	LOC138253084	LOC138253084	LOC138253084
1	0	0	0	1	0.5	LOC138253085	LOC138253085	LOC138253085
1	0	0	0	1	0.5	LOC138253086	LOC138253086	LOC138253086
1	0	0	0	1	0.5	LOC138253087	LOC138253087	LOC138253087
1	0	0	0	1	0.5	LOC138253088	LOC138253088	LOC138253088
1	0	0	0	1	0.5	LOC138253089	LOC138253089	LOC138253089
1	0	0	0	1	0.5	LOC138253090	LOC138253090	LOC138253090
1	0	0	0	1	0.5	LOC138253091	LOC138253091	LOC138253091
1	0	0	0	1	0.5	LOC138253092	LOC138253092	LOC138253092
1	0	0	0	1	0.5	LOC138253093	LOC138253093	LOC138253093
1	0	0	0	1	0.5	LOC138253094	LOC138253094	LOC138253094
1	0	0	0	1	0.5	LOC138253095	LOC138253095	LOC138253095
1	0	0	0	1	0.5	LOC138253096	LOC138253096	LOC138253096
1	0	0	0	1	0.5	LOC138253097	LOC138253097	LOC138253097
1	0	0	0	1	0.5	LOC138253098	LOC138253098	LOC138253098
1	0	0	0	1	0.5	LOC138253099	LOC138253099	LOC138253099
1	0	0	0	1	0.5	LOC138253100	LOC138253100	LOC138253100
1	0	0	0	1	0.5	LOC138253101	LOC138253101	LOC138253101
1	0	0	0	1	0.5	LOC138253102	LOC138253102	LOC138253102
1	0	0	0	1	0.5	LOC138253103	LOC138253103	LOC138253103
1	0	0	0	1	0.5	LOC138253104	LOC138253104	LOC138253104
1	0	0	0	1	0.5	LOC138253105	LOC138253105	LOC138253105
1	0	0	0	1	0.5	LOC138253106	LOC138253106	LOC138253106
1	0	0	0	1	0.5	LOC138253107	LOC138253107	LOC138253107
1	0	0	0	1	0.5	LOC138253108	LOC138253108	LOC138253108
1	0	0	0	1	0.5	LOC138253109	LOC138253109	LOC138253109
1	0	0	0	1	0.5	LOC138253110	LOC138253110	LOC138253110
1	0	0	0	1	0.5	LOC138253111	LOC138253111	LOC138253111
1	0	0	0	1	0.5	LOC138253112	LOC138253112	LOC138253112
1	0	0	0	1	0.5	LOC138253113	LOC138253113	LOC138253113
1	0	0	0	1	0.5	LOC138253114	LOC138253114	LOC138253114
1	0	0	0	1	0.5	LOC138253115	LOC138253115	LOC138253115
1	0	0	0	1	0.5	LOC138253116	LOC138253116	LOC138253116
1	0	0	0	1	0.5	LOC138253117	LOC138253117	LOC138253117
1	0	0	0	1	0.5	LOC138253118	LOC138253118	LOC138253118
1	0	0	0	1	0.5	LOC138253119	LOC138253119	LOC138253119
1	0	0	0	1	0.5	LOC138253120	LOC138253120	LOC138253120
1	0	0	0	1	0.5	LOC138253121	LOC138253121	LOC138253121
1	0	0	0	1	0.5	LOC138253122	LOC138253122	LOC138253122
1	0	0	0	1	0.5	LOC138253123	LOC138253123	LOC138253123
1	0	0	0	1	0.5	LOC138253124	LOC138253124	LOC138253124
1	0	0	0	1	0.5	LOC138253125	LOC138253125	LOC138253125
1	0	0	0	1	0.5	LOC138253126	LOC138253126	LOC138253126
1	0	0	0	1	0.5	LOC138253127	LOC138253127	LOC138253127
1	0	0	0	1	0.5	LOC138253128	LOC138253128	LOC138253128
1	0	0	0	1	0.5	LOC138253129	LOC138253129	LOC138253129
1	0	0	0	1	0.5	LOC138253130	LOC138253130	LOC138253130
1	0	0	0	1	0.5	LOC138253131	LOC138253131	LOC138253131
1	0	0	0	1	0.5	LOC138253132	LOC138253132	LOC138253132
1	0	0	0	1	0.5	LOC138253133	LOC138253133	LOC138253133
1	0	0	0	1	0.5	LOC138253134	LOC138253134	LOC138253134
1	0	0	0	1	0.5	LOC138253135	LOC138253135	LOC138253135
1	0	0	0	1	0.5	LOC138253136	LOC138253136	LOC138253136
0.6371	-0.0003278	0	0.06266	1	0.4997	LOC138253137	LOC138253137	LOC138253137
1	0	0	0	1	0.5	LOC138253138	LOC138253138	LOC138253138
1	0	0	0	1	0.5	LOC138253139	LOC138253139	LOC138253139
1	0	0	0	1	0.5	LOC138253140	LOC138253140	LOC138253140
1	0	0	0	1	0.5	LOC138253141	LOC138253141	LOC138253141
1	0	0	0	1	0.5	LOC138253142	LOC138253142	LOC138253142
1	0	0	0	1	0.5	LOC138253144	LOC138253144	LOC138253144
1	0	0	0	1	0.5	LOC138253145	LOC138253145	LOC138253145
1	0	0	0	1	0.5	LOC138253146	LOC138253146	LOC138253146
1	0	0	0	1	0.5	LOC138253147	LOC138253147	LOC138253147
1	0	0	0	1	0.5	LOC138253148	LOC138253148	LOC138253148
1	0	0	0	1	0.5	LOC138253149	LOC138253149	LOC138253149
1	0	0	0	1	0.5	LOC138253150	LOC138253150	LOC138253150
1	0	0	0	1	0.5	LOC138253151	LOC138253151	LOC138253151
1	0	0	0	1	0.5	LOC138253152	LOC138253152	LOC138253152
1	0	0	0	1	0.5	LOC138253153	LOC138253153	LOC138253153
1	0	0	0	1	0.5	LOC138253155	LOC138253155	LOC138253155
1	0	0	0	1	0.5	LOC138253156	LOC138253156	LOC138253156
1	0	0	0	1	0.5	LOC138253157	LOC138253157	LOC138253157
1	0	0	0	1	0.5	LOC138253158	LOC138253158	LOC138253158
1	0	0	0	1	0.5	LOC138253159	LOC138253159	LOC138253159
1	0	0	0	1	0.5	LOC138253160	LOC138253160	LOC138253160
1	0	0	0	1	0.5	LOC138253161	LOC138253161	LOC138253161
1	0	0	0	1	0.5	LOC138253162	LOC138253162	LOC138253162
1	0	0	0	1	0.5	LOC138253163	LOC138253163	LOC138253163
1	0	0	0	1	0.5	LOC138253164	LOC138253164	LOC138253164
1	0	0	0	1	0.5	LOC138253165	LOC138253165	LOC138253165
1	0	0	0	1	0.5	LOC138253166	LOC138253166	LOC138253166
1	0	0	0	1	0.5	LOC138253167	LOC138253167	LOC138253167
1	0	0	0	1	0.5	LOC138253168	LOC138253168	LOC138253168
1	0	0	0	1	0.5	LOC138253169	LOC138253169	LOC138253169
1	0	0	0	1	0.5	LOC138253170	LOC138253170	LOC138253170
1	0	0	0	1	0.5	LOC138253171	LOC138253171	LOC138253171
1	0	0	0	1	0.5	LOC138253172	LOC138253172	LOC138253172
1	0	0	0	1	0.5	LOC138253173	LOC138253173	LOC138253173
1	0	0	0	1	0.5	LOC138253174	LOC138253174	LOC138253174
1	0	0	0	1	0.5	LOC138253175	LOC138253175	LOC138253175
1	0	0	0	1	0.5	LOC138253176	LOC138253176	LOC138253176
1	0	0	0	1	0.5	LOC138253177	LOC138253177	LOC138253177
1	0	0	0	1	0.5	LOC138253178	LOC138253178	LOC138253178
1	0	0	0	1	0.5	LOC138253179	LOC138253179	LOC138253179
1	0	0	0	1	0.5	LOC138253180	LOC138253180	LOC138253180
1	0	0	0	1	0.5	LOC138253181	LOC138253181	LOC138253181
1	0	0	0	1	0.5	LOC138253182	LOC138253182	LOC138253182
1	0	0	0	1	0.5	LOC138253183	LOC138253183	LOC138253183
1	0	0	0	1	0.5	LOC138253184	LOC138253184	LOC138253184
1	0	0	0	1	0.5	LOC138253185	LOC138253185	LOC138253185
1	0	0	0	1	0.5	LOC138253186	LOC138253186	LOC138253186
1	0	0	0	1	0.5	LOC138253187	LOC138253187	LOC138253187
1	0	0	0	1	0.5	LOC138253188	LOC138253188	LOC138253188
1	0	0	0	1	0.5	LOC138253189	LOC138253189	LOC138253189
1	0	0	0	1	0.5	LOC138253190	LOC138253190	LOC138253190
1	0	0	0	1	0.5	LOC138253191	LOC138253191	LOC138253191
1	0	0	0	1	0.5	LOC138253192	LOC138253192	LOC138253192
1	0	0	0	1	0.5	LOC138253193	LOC138253193	LOC138253193
1	0	0	0	1	0.5	LOC138253194	LOC138253194	LOC138253194
1	0	0	0	1	0.5	LOC138253195	LOC138253195	LOC138253195
1	0	0	0	1	0.5	LOC138253196	LOC138253196	LOC138253196
1	0	0	0	1	0.5	LOC138253197	LOC138253197	LOC138253197
1	0	0	0	1	0.5	LOC138253198	LOC138253198	LOC138253198
1	0	0	0	1	0.5	LOC138253199	LOC138253199	LOC138253199
1	0	0	0	1	0.5	LOC138253200	LOC138253200	LOC138253200
1	0	0	0	1	0.5	LOC138253201	LOC138253201	LOC138253201
1	0	0	0	1	0.5	LOC138253202	LOC138253202	LOC138253202
1	0	0	0	1	0.5	LOC138253203	LOC138253203	LOC138253203
1	0	0	0	1	0.5	LOC138253204	LOC138253204	LOC138253204
1	0	0	0	1	0.5	LOC138253205	LOC138253205	LOC138253205
1	0	0	0	1	0.5	LOC138253206	LOC138253206	LOC138253206
1	0	0	0	1	0.5	LOC138253207	LOC138253207	LOC138253207
1	0	0	0	1	0.5	LOC138253208	LOC138253208	LOC138253208
1	0	0	0	1	0.5	LOC138253209	LOC138253209	LOC138253209
1	0	0	0	1	0.5	LOC138253210	LOC138253210	LOC138253210
1	0	0	0	1	0.5	LOC138253211	LOC138253211	LOC138253211
1	0	0	0	1	0.5	LOC138253212	LOC138253212	LOC138253212
1	0	0	0	1	0.5	LOC138253213	LOC138253213	LOC138253213
1	0	0	0	1	0.5	LOC138253214	LOC138253214	LOC138253214
0.9195	0.0008594	0.2809	0.3133	1	0.4998	LOC138253215	LOC138253215	LOC138253215
1	0	0	0	1	0.5	LOC138253216	LOC138253216	LOC138253216
1	0	0	0	1	0.5	LOC138253217	LOC138253217	LOC138253217
1	0	0	0	1	0.5	LOC138253218	LOC138253218	LOC138253218
1	0	0	0	1	0.5	LOC138253219	LOC138253219	LOC138253219
1	0	0	0	1	0.5	LOC138253220	LOC138253220	LOC138253220
1	0	0	0	1	0.5	LOC138253221	LOC138253221	LOC138253221
1	0	0	0	1	0.5	LOC138253222	LOC138253222	LOC138253222
1	0	0	0	1	0.5	LOC138253223	LOC138253223	LOC138253223
1	0	0	0	1	0.5	LOC138253224	LOC138253224	LOC138253224
1	0	0	0	1	0.5	LOC138253225	LOC138253225	LOC138253225
1	0	0	0	1	0.5	LOC138253226	LOC138253226	LOC138253226
1	0	0	0	1	0.5	LOC138253227	LOC138253227	LOC138253227
1	0	0	0	1	0.5	LOC138253228	LOC138253228	LOC138253228
1	0	0	0	1	0.5	LOC138253229	LOC138253229	LOC138253229
1	0	0	0	1	0.5	LOC138253230	LOC138253230	LOC138253230
1	0	0	0	1	0.5	LOC138253231	LOC138253231	LOC138253231
1	0	0	0	1	0.5	LOC138253232	LOC138253232	LOC138253232
1	0	0	0	1	0.5	LOC138253233	LOC138253233	LOC138253233
1	0	0	0	1	0.5	LOC138253234	LOC138253234	LOC138253234
1	0	0	0	1	0.5	LOC138253235	LOC138253235	LOC138253235
1	0	0	0	1	0.5	LOC138253236	LOC138253236	LOC138253236
1	0	0	0	1	0.5	LOC138253237	LOC138253237	LOC138253237
1	0	0	0	1	0.5	LOC138253238	LOC138253238	LOC138253238
1	0	0	0	1	0.5	LOC138253239	LOC138253239	LOC138253239
1	0	0	0	1	0.5	LOC138253240	LOC138253240	LOC138253240
1	0	0	0	1	0.5	LOC138253241	LOC138253241	LOC138253241
1	0	0	0	1	0.5	LOC138253242	LOC138253242	LOC138253242
1	0	0	0	1	0.5	LOC138253243	LOC138253243	LOC138253243
1	0	0	0	1	0.5	LOC138253244	LOC138253244	LOC138253244
1	0	0	0	1	0.5	LOC138253245	LOC138253245	LOC138253245
1	0	0	0	1	0.5	LOC138253246	LOC138253246	LOC138253246
1	0	0	0	1	0.5	LOC138253248	LOC138253248	LOC138253248
1	0	0	0	1	0.5	LOC138253249	LOC138253249	LOC138253249
1	0	0	0	1	0.5	LOC138253250	LOC138253250	LOC138253250
1	0	0	0	1	0.5	LOC138253251	LOC138253251	LOC138253251
1	0	0	0	1	0.5	LOC138253252	LOC138253252	LOC138253252
1	0	0	0	1	0.5	LOC138253253	LOC138253253	LOC138253253
1	0	0	0	1	0.5	LOC138253254	LOC138253254	LOC138253254
1	0	0	0	1	0.5	LOC138253255	LOC138253255	LOC138253255
1	0	0	0	1	0.5	LOC138253256	LOC138253256	LOC138253256
1	0	0	0	1	0.5	LOC138253257	LOC138253257	LOC138253257
1	0	0	0	1	0.5	LOC138253258	LOC138253258	LOC138253258
1	0	0	0	1	0.5	LOC138253259	LOC138253259	LOC138253259
1	0	0	0	1	0.5	LOC138253260	LOC138253260	LOC138253260
1	0	0	0	1	0.5	LOC138253261	LOC138253261	LOC138253261
1	0	0	0	1	0.5	LOC138253262	LOC138253262	LOC138253262
1	0	0	0	1	0.5	LOC138253263	LOC138253263	LOC138253263
1	0	0	0	1	0.5	LOC138253264	LOC138253264	LOC138253264
1	0	0	0	1	0.5	LOC138253265	LOC138253265	LOC138253265
1	0	0	0	1	0.5	LOC138253266	LOC138253266	LOC138253266
1	0	0	0	1	0.5	LOC138253267	LOC138253267	LOC138253267
1	0	0	0	1	0.5	LOC138253268	LOC138253268	LOC138253268
1	0	0	0	1	0.5	LOC138253269	LOC138253269	LOC138253269
1	0	0	0	1	0.5	LOC138253270	LOC138253270	LOC138253270
1	0	0	0	1	0.5	LOC138253271	LOC138253271	LOC138253271
1	0	0	0	1	0.5	LOC138253272	LOC138253272	LOC138253272
1	0	0	0	1	0.5	LOC138253273	LOC138253273	LOC138253273
1	0	0	0	1	0.5	LOC138253274	LOC138253274	LOC138253274
1	0	0	0	1	0.5	LOC138253275	LOC138253275	LOC138253275
1	0	0	0	1	0.5	LOC138253276	LOC138253276	LOC138253276
1	0	0	0	1	0.5	LOC138253277	LOC138253277	LOC138253277
1	0	0	0	1	0.5	LOC138253278	LOC138253278	LOC138253278
1	0	0	0	1	0.5	LOC138253279	LOC138253279	LOC138253279
1	0	0	0	1	0.5	LOC138253280	LOC138253280	LOC138253280
1	0	0	0	1	0.5	LOC138253281	LOC138253281	LOC138253281
1	0	0	0	1	0.5	LOC138253282	LOC138253282	LOC138253282
1	0	0	0	1	0.5	LOC138253283	LOC138253283	LOC138253283
1	0	0	0	1	0.5	LOC138253284	LOC138253284	LOC138253284
1	0	0	0	1	0.5	LOC138253285	LOC138253285	LOC138253285
1	0	0	0	1	0.5	LOC138253286	LOC138253286	LOC138253286
1	0	0	0	1	0.5	LOC138253287	LOC138253287	LOC138253287
1	0	0	0	1	0.5	LOC138253288	LOC138253288	LOC138253288
1	0	0	0	1	0.5	LOC138253289	LOC138253289	LOC138253289
1	0	0	0	1	0.5	LOC138253290	LOC138253290	LOC138253290
1	0	0	0	1	0.5	LOC138253291	LOC138253291	LOC138253291
1	0	0	0	1	0.5	LOC138253292	LOC138253292	LOC138253292
1	0	0	0	1	0.5	LOC138253293	LOC138253293	LOC138253293
1	0	0	0	1	0.5	LOC138253294	LOC138253294	LOC138253294
1	0	0	0	1	0.5	LOC138253295	LOC138253295	LOC138253295
1	0	0	0	1	0.5	LOC138253296	LOC138253296	LOC138253296
1	0	0	0	1	0.5	LOC138253297	LOC138253297	LOC138253297
1	0	0	0	1	0.5	LOC138253298	LOC138253298	LOC138253298
1	0	0	0	1	0.5	LOC138253299	LOC138253299	LOC138253299
1	0	0	0	1	0.5	LOC138253300	LOC138253300	LOC138253300
1	0	0	0	1	0.5	LOC138253301	LOC138253301	LOC138253301
1	0	0	0	1	0.5	LOC138253302	LOC138253302	LOC138253302
1	0	0	0	1	0.5	LOC138253303	LOC138253303	LOC138253303
1	0	0	0	1	0.5	LOC138253304	LOC138253304	LOC138253304
1	0	0	0	1	0.5	LOC138253305	LOC138253305	LOC138253305
1	0	0	0	1	0.5	LOC138253306	LOC138253306	LOC138253306
1	0	0	0	1	0.5	LOC138253307	LOC138253307	LOC138253307
1	0	0	0	1	0.5	LOC138253308	LOC138253308	LOC138253308
1	0	0	0	1	0.5	LOC138253309	LOC138253309	LOC138253309
1	0	0	0	1	0.5	LOC138253310	LOC138253310	LOC138253310
1	0	0	0	1	0.5	LOC138253311	LOC138253311	LOC138253311
1	0	0	0	1	0.5	LOC138253312	LOC138253312	LOC138253312
1	0	0	0	1	0.5	LOC138253313	LOC138253313	LOC138253313
1	0	0	0	1	0.5	LOC138253314	LOC138253314	LOC138253314
1	0	0	0	1	0.5	LOC138253315	LOC138253315	LOC138253315
1	0	0	0	1	0.5	LOC138253316	LOC138253316	LOC138253316
1	0	0	0	1	0.5	LOC138253317	LOC138253317	LOC138253317
1	0	0	0	1	0.5	LOC138253318	LOC138253318	LOC138253318
1	0	0	0	1	0.5	LOC138253319	LOC138253319	LOC138253319
1	0	0	0	1	0.5	LOC138253320	LOC138253320	LOC138253320
1	0	0	0	1	0.5	LOC138253321	LOC138253321	LOC138253321
1	0	0	0	1	0.5	LOC138253322	LOC138253322	LOC138253322
1	0	0	0	1	0.5	LOC138253323	LOC138253323	LOC138253323
1	0	0	0	1	0.5	LOC138253324	LOC138253324	LOC138253324
1	0	0	0	1	0.5	LOC138253325	LOC138253325	LOC138253325
1	0	0	0	1	0.5	LOC138253326	LOC138253326	LOC138253326
1	0	0	0	1	0.5	LOC138253327	LOC138253327	LOC138253327
1	0	0	0	1	0.5	LOC138253328	LOC138253328	LOC138253328
1	0	0	0	1	0.5	LOC138253329	LOC138253329	LOC138253329
1	0	0	0	1	0.5	LOC138253330	LOC138253330	LOC138253330
1	0	0	0	1	0.5	LOC138253331	LOC138253331	LOC138253331
1	0	0	0	1	0.5	LOC138253332	LOC138253332	LOC138253332
1	0	0	0	1	0.5	LOC138253333	LOC138253333	LOC138253333
1	0	0	0	1	0.5	LOC138253334	LOC138253334	LOC138253334
1	0	0	0	1	0.5	LOC138253335	LOC138253335	LOC138253335
1	0	0	0	1	0.5	LOC138253336	LOC138253336	LOC138253336
1	0	0	0	1	0.5	LOC138253337	LOC138253337	LOC138253337
1	0	0	0	1	0.5	LOC138253338	LOC138253338	LOC138253338
0.05707	0.004594	0.5618	0.1253	0.4641	0.5022	LOC138253339	LOC138253339	LOC138253339
1	0	0	0	1	0.5	LOC138253340	LOC138253340	LOC138253340
1	0	0	0	1	0.5	LOC138253341	LOC138253341	LOC138253341
1	0	0	0	1	0.5	LOC138253342	LOC138253342	LOC138253342
1	0	0	0	1	0.5	LOC138253343	LOC138253343	LOC138253343
1	0	0	0	1	0.5	LOC138253344	LOC138253344	LOC138253344
1	0	0	0	1	0.5	LOC138253345	LOC138253345	LOC138253345
1	0	0	0	1	0.5	LOC138253346	LOC138253346	LOC138253346
1	0	0	0	1	0.5	LOC138253347	LOC138253347	LOC138253347
1	0	0	0	1	0.5	LOC138253348	LOC138253348	LOC138253348
1	0	0	0	1	0.5	LOC138253349	LOC138253349	LOC138253349
1	0	0	0	1	0.5	LOC138253350	LOC138253350	LOC138253350
1	0	0	0	1	0.5	LOC138253351	LOC138253351	LOC138253351
1	0	0	0	1	0.5	LOC138253352	LOC138253352	LOC138253352
1	0	0	0	1	0.5	LOC138253353	LOC138253353	LOC138253353
1	0	0	0	1	0.5	LOC138253354	LOC138253354	LOC138253354
1	0	0	0	1	0.5	LOC138253355	LOC138253355	LOC138253355
1	0	0	0	1	0.5	LOC138253356	LOC138253356	LOC138253356
1	0	0	0	1	0.5	LOC138253357	LOC138253357	LOC138253357
1	0	0	0	1	0.5	LOC138253358	LOC138253358	LOC138253358
1	0	0	0	1	0.5	LOC138253359	LOC138253359	LOC138253359
1	0	0	0	1	0.5	LOC138253360	LOC138253360	LOC138253360
1	0	0	0	1	0.5	LOC138253361	LOC138253361	LOC138253361
1	0	0	0	1	0.5	LOC138253362	LOC138253362	LOC138253362
1	0	0	0	1	0.5	LOC138253363	LOC138253363	LOC138253363
1	0	0	0	1	0.5	LOC138253364	LOC138253364	LOC138253364
1	0	0	0	1	0.5	LOC138253365	LOC138253365	LOC138253365
1	0	0	0	1	0.5	LOC138253366	LOC138253366	LOC138253366
1	0	0	0	1	0.5	LOC138253367	LOC138253367	LOC138253367
1	0	0	0	1	0.5	LOC138253368	LOC138253368	LOC138253368
1	0	0	0	1	0.5	LOC138253369	LOC138253369	LOC138253369
1	0	0	0	1	0.5	LOC138253370	LOC138253370	LOC138253370
1	0	0	0	1	0.5	LOC138253371	LOC138253371	LOC138253371
1	0	0	0	1	0.5	LOC138253372	LOC138253372	LOC138253372
1	0	0	0	1	0.5	LOC138253373	LOC138253373	LOC138253373
1	0	0	0	1	0.5	LOC138253374	LOC138253374	LOC138253374
1	0	0	0	1	0.5	LOC138253375	LOC138253375	LOC138253375
1	0	0	0	1	0.5	LOC138253376	LOC138253376	LOC138253376
1	0	0	0	1	0.5	LOC138253377	LOC138253377	LOC138253377
1	0	0	0	1	0.5	LOC138253378	LOC138253378	LOC138253378
1	0	0	0	1	0.5	LOC138253379	LOC138253379	LOC138253379
1	0	0	0	1	0.5	LOC138253380	LOC138253380	LOC138253380
1	0	0	0	1	0.5	LOC138253381	LOC138253381	LOC138253381
1	0	0	0	1	0.5	LOC138253382	LOC138253382	LOC138253382
1	0	0	0	1	0.5	LOC138253383	LOC138253383	LOC138253383
1	0	0	0	1	0.5	LOC138253384	LOC138253384	LOC138253384
1	0	0	0	1	0.5	LOC138253385	LOC138253385	LOC138253385
1	0	0	0	1	0.5	LOC138253386	LOC138253386	LOC138253386
1	0	0	0	1	0.5	LOC138253387	LOC138253387	LOC138253387
1	0	0	0	1	0.5	LOC138253388	LOC138253388	LOC138253388
1	0	0	0	1	0.5	LOC138253389	LOC138253389	LOC138253389
1	0	0	0	1	0.5	LOC138253390	LOC138253390	LOC138253390
1	0	0	0	1	0.5	LOC138253391	LOC138253391	LOC138253391
1	0	0	0	1	0.5	LOC138253392	LOC138253392	LOC138253392
1	0	0	0	1	0.5	LOC138253393	LOC138253393	LOC138253393
1	0	0	0	1	0.5	LOC138253394	LOC138253394	LOC138253394
1	0	0	0	1	0.5	LOC138253395	LOC138253395	LOC138253395
1	0	0	0	1	0.5	LOC138253396	LOC138253396	LOC138253396
1	0	0	0	1	0.5	LOC138253397	LOC138253397	LOC138253397
1	0	0	0	1	0.5	LOC138253398	LOC138253398	LOC138253398
1	0	0	0	1	0.5	LOC138253399	LOC138253399	LOC138253399
1	0	0	0	1	0.5	LOC138253401	LOC138253401	LOC138253401
1	0	0	0	1	0.5	LOC138253402	LOC138253402	LOC138253402
1	0	0	0	1	0.5	LOC138253403	LOC138253403	LOC138253403
1	0	0	0	1	0.5	LOC138253404	LOC138253404	LOC138253404
1	0	0	0	1	0.5	LOC138253405	LOC138253405	LOC138253405
1	0	0	0	1	0.5	LOC138253406	LOC138253406	LOC138253406
1	0	0	0	1	0.5	LOC138253407	LOC138253407	LOC138253407
1	0	0	0	1	0.5	LOC138253408	LOC138253408	LOC138253408
1	0	0	0	1	0.5	LOC138253409	LOC138253409	LOC138253409
1	0	0	0	1	0.5	LOC138253410	LOC138253410	LOC138253410
1	0	0	0	1	0.5	LOC138253411	LOC138253411	LOC138253411
1	0	0	0	1	0.5	LOC138253412	LOC138253412	LOC138253412
1	0	0	0	1	0.5	LOC138253413	LOC138253413	LOC138253413
1	0	0	0	1	0.5	LOC138253414	LOC138253414	LOC138253414
1	0	0	0	1	0.5	LOC138253415	LOC138253415	LOC138253415
1	0	0	0	1	0.5	LOC138253416	LOC138253416	LOC138253416
1	0	0	0	1	0.5	LOC138253417	LOC138253417	LOC138253417
1	0	0	0	1	0.5	LOC138253418	LOC138253418	LOC138253418
1	0	0	0	1	0.5	LOC138253419	LOC138253419	LOC138253419
1	0	0	0	1	0.5	LOC138253420	LOC138253420	LOC138253420
1	0	0	0	1	0.5	LOC138253421	LOC138253421	LOC138253421
1	0	0	0	1	0.5	LOC138253422	LOC138253422	LOC138253422
1	0	0	0	1	0.5	LOC138253423	LOC138253423	LOC138253423
1	0	0	0	1	0.5	LOC138253424	LOC138253424	LOC138253424
1	0	0	0	1	0.5	LOC138253425	LOC138253425	LOC138253425
1	0	0	0	1	0.5	LOC138253426	LOC138253426	LOC138253426
1	0	0	0	1	0.5	LOC138253427	LOC138253427	LOC138253427
1	0	0	0	1	0.5	LOC138253428	LOC138253428	LOC138253428
1	0	0	0	1	0.5	LOC138253429	LOC138253429	LOC138253429
1	0	0	0	1	0.5	LOC138253430	LOC138253430	LOC138253430
1	0	0	0	1	0.5	LOC138253431	LOC138253431	LOC138253431
1	0	0	0	1	0.5	LOC138253432	LOC138253432	LOC138253432
1	0	0	0	1	0.5	LOC138253433	LOC138253433	LOC138253433
1	0	0	0	1	0.5	LOC138253434	LOC138253434	LOC138253434
1	0	0	0	1	0.5	LOC138253435	LOC138253435	LOC138253435
1	0	0	0	1	0.5	LOC138253436	LOC138253436	LOC138253436
1	0	0	0	1	0.5	LOC138253437	LOC138253437	LOC138253437
1	0	0	0	1	0.5	LOC138253438	LOC138253438	LOC138253438
1	0	0	0	1	0.5	LOC138253439	LOC138253439	LOC138253439
1	0	0	0	1	0.5	LOC138253440	LOC138253440	LOC138253440
1	0	0	0	1	0.5	LOC138253441	LOC138253441	LOC138253441
1	0	0	0	1	0.5	LOC138253442	LOC138253442	LOC138253442
1	0	0	0	1	0.5	LOC138253443	LOC138253443	LOC138253443
1	0	0	0	1	0.5	LOC138253444	LOC138253444	LOC138253444
1	0	0	0	1	0.5	LOC138253445	LOC138253445	LOC138253445
1	0	0	0	1	0.5	LOC138253446	LOC138253446	LOC138253446
1	0	0	0	1	0.5	LOC138253447	LOC138253447	LOC138253447
1	0	0	0	1	0.5	LOC138253448	LOC138253448	LOC138253448
1	0	0	0	1	0.5	LOC138253449	LOC138253449	LOC138253449
1	0	0	0	1	0.5	LOC138253450	LOC138253450	LOC138253450
1	0	0	0	1	0.5	LOC138253451	LOC138253451	LOC138253451
1	0	0	0	1	0.5	LOC138253452	LOC138253452	LOC138253452
1	0	0	0	1	0.5	LOC138253453	LOC138253453	LOC138253453
1	0	0	0	1	0.5	LOC138253454	LOC138253454	LOC138253454
1	0	0	0	1	0.5	LOC138253455	LOC138253455	LOC138253455
1	0	0	0	1	0.5	LOC138253456	LOC138253456	LOC138253456
1	0	0	0	1	0.5	LOC138253457	LOC138253457	LOC138253457
1	0	0	0	1	0.5	LOC138253458	LOC138253458	LOC138253458
1	0	0	0	1	0.5	LOC138253459	LOC138253459	LOC138253459
1	0	0	0	1	0.5	LOC138253460	LOC138253460	LOC138253460
1	0	0	0	1	0.5	LOC138253461	LOC138253461	LOC138253461
1	0	0	0	1	0.5	LOC138253462	LOC138253462	LOC138253462
1	0	0	0	1	0.5	LOC138253463	LOC138253463	LOC138253463
1	0	0	0	1	0.5	LOC138253464	LOC138253464	LOC138253464
1	0	0	0	1	0.5	LOC138253465	LOC138253465	LOC138253465
1	0	0	0	1	0.5	LOC138253466	LOC138253466	LOC138253466
1	0	0	0	1	0.5	LOC138253467	LOC138253467	LOC138253467
1	0	0	0	1	0.5	LOC138253468	LOC138253468	LOC138253468
1	0	0	0	1	0.5	LOC138253469	LOC138253469	LOC138253469
1	0	0	0	1	0.5	LOC138253470	LOC138253470	LOC138253470
1	0	0	0	1	0.5	LOC138253471	LOC138253471	LOC138253471
1	0	0	0	1	0.5	LOC138253472	LOC138253472	LOC138253472
1	0	0	0	1	0.5	LOC138253473	LOC138253473	LOC138253473
1	0	0	0	1	0.5	LOC138253474	LOC138253474	LOC138253474
1	0	0	0	1	0.5	LOC138253475	LOC138253475	LOC138253475
1	0	0	0	1	0.5	LOC138253476	LOC138253476	LOC138253476
1	0	0	0	1	0.5	LOC138253477	LOC138253477	LOC138253477
1	0	0	0	1	0.5	LOC138253478	LOC138253478	LOC138253478
1	0	0	0	1	0.5	LOC138253479	LOC138253479	LOC138253479
1	0	0	0	1	0.5	LOC138253480	LOC138253480	LOC138253480
1	0	0	0	1	0.5	LOC138253481	LOC138253481	LOC138253481
1	0	0	0	1	0.5	LOC138253482	LOC138253482	LOC138253482
1	0	0	0	1	0.5	LOC138253483	LOC138253483	LOC138253483
1	0	0	0	1	0.5	LOC138253484	LOC138253484	LOC138253484
1	0	0	0	1	0.5	LOC138253485	LOC138253485	LOC138253485
1	0	0	0	1	0.5	LOC138253486	LOC138253486	LOC138253486
1	0	0	0	1	0.5	LOC138253487	LOC138253487	LOC138253487
1	0	0	0	1	0.5	LOC138253488	LOC138253488	LOC138253488
1	0	0	0	1	0.5	LOC138253489	LOC138253489	LOC138253489
1	0	0	0	1	0.5	LOC138253490	LOC138253490	LOC138253490
1	0	0	0	1	0.5	LOC138253491	LOC138253491	LOC138253491
1	0	0	0	1	0.5	LOC138253492	LOC138253492	LOC138253492
1	0	0	0	1	0.5	LOC138253493	LOC138253493	LOC138253493
1	0	0	0	1	0.5	LOC138253494	LOC138253494	LOC138253494
1	0	0	0	1	0.5	LOC138253495	LOC138253495	LOC138253495
1	0	0	0	1	0.5	LOC138253496	LOC138253496	LOC138253496
1	0	0	0	1	0.5	LOC138253497	LOC138253497	LOC138253497
1	0	0	0	1	0.5	LOC138253498	LOC138253498	LOC138253498
1	0	0	0	1	0.5	LOC138253499	LOC138253499	LOC138253499
1	0	0	0	1	0.5	LOC138253500	LOC138253500	LOC138253500
1	0	0	0	1	0.5	LOC138253501	LOC138253501	LOC138253501
1	0	0	0	1	0.5	LOC138253502	LOC138253502	LOC138253502
1	0	0	0	1	0.5	LOC138253503	LOC138253503	LOC138253503
1	0	0	0	1	0.5	LOC138253504	LOC138253504	LOC138253504
1	0	0	0	1	0.5	LOC138253505	LOC138253505	LOC138253505
1	0	0	0	1	0.5	LOC138253506	LOC138253506	LOC138253506
1	0	0	0	1	0.5	LOC138253508	LOC138253508	LOC138253508
1	0	0	0	1	0.5	LOC138253509	LOC138253509	LOC138253509
1	0	0	0	1	0.5	LOC138253510	LOC138253510	LOC138253510
1	0	0	0	1	0.5	LOC138253511	LOC138253511	LOC138253511
1	0	0	0	1	0.5	LOC138253512	LOC138253512	LOC138253512
1	0	0	0	1	0.5	LOC138253513	LOC138253513	LOC138253513
1	0	0	0	1	0.5	LOC138253514	LOC138253514	LOC138253514
1	0	0	0	1	0.5	LOC138253515	LOC138253515	LOC138253515
1	0	0	0	1	0.5	LOC138253516	LOC138253516	LOC138253516
1	0	0	0	1	0.5	LOC138253517	LOC138253517	LOC138253517
1	0	0	0	1	0.5	LOC138253518	LOC138253518	LOC138253518
1	0	0	0	1	0.5	LOC138253519	LOC138253519	LOC138253519
1	0	0	0	1	0.5	LOC138253520	LOC138253520	LOC138253520
1	0	0	0	1	0.5	LOC138253521	LOC138253521	LOC138253521
1	0	0	0	1	0.5	LOC138253522	LOC138253522	LOC138253522
1	0	0	0	1	0.5	LOC138253523	LOC138253523	LOC138253523
1	0	0	0	1	0.5	LOC138253524	LOC138253524	LOC138253524
1	0	0	0	1	0.5	LOC138253525	LOC138253525	LOC138253525
1	0	0	0	1	0.5	LOC138253526	LOC138253526	LOC138253526
1	0	0	0	1	0.5	LOC138253527	LOC138253527	LOC138253527
1	0	0	0	1	0.5	LOC138253528	LOC138253528	LOC138253528
1	0	0	0	1	0.5	LOC138253529	LOC138253529	LOC138253529
1	0	0	0	1	0.5	LOC138253530	LOC138253530	LOC138253530
1	0	0	0	1	0.5	LOC138253531	LOC138253531	LOC138253531
1	0	0	0	1	0.5	LOC138253532	LOC138253532	LOC138253532
1	0	0	0	1	0.5	LOC138253533	LOC138253533	LOC138253533
1	0	0	0	1	0.5	LOC138253534	LOC138253534	LOC138253534
1	0	0	0	1	0.5	LOC138253535	LOC138253535	LOC138253535
1	0	0	0	1	0.5	LOC138253536	LOC138253536	LOC138253536
1	0	0	0	1	0.5	LOC138253537	LOC138253537	LOC138253537
1	0	0	0	1	0.5	LOC138253539	LOC138253539	LOC138253539
1	0	0	0	1	0.5	LOC138253540	LOC138253540	LOC138253540
1	0	0	0	1	0.5	LOC138253541	LOC138253541	LOC138253541
1	0	0	0	1	0.5	LOC138253542	LOC138253542	LOC138253542
1	0	0	0	1	0.5	LOC138253543	LOC138253543	LOC138253543
1	0	0	0	1	0.5	LOC138253544	LOC138253544	LOC138253544
1	0	0	0	1	0.5	LOC138253545	LOC138253545	LOC138253545
1	0	0	0	1	0.5	LOC138253546	LOC138253546	LOC138253546
1	0	0	0	1	0.5	LOC138253547	LOC138253547	LOC138253547
1	0	0	0	1	0.5	LOC138253548	LOC138253548	LOC138253548
1	0	0	0	1	0.5	LOC138253549	LOC138253549	LOC138253549
1	0	0	0	1	0.5	LOC138253550	LOC138253550	LOC138253550
1	0	0	0	1	0.5	LOC138253551	LOC138253551	LOC138253551
1	0	0	0	1	0.5	LOC138253552	LOC138253552	LOC138253552
1	0	0	0	1	0.5	LOC138253553	LOC138253553	LOC138253553
0.1676	-0.004015	0	0.5326	1	0.4973	LOC138253554	LOC138253554	LOC138253554
1	0	0	0	1	0.5	LOC138253555	LOC138253555	LOC138253555
1	0	0	0	1	0.5	LOC138253556	LOC138253556	LOC138253556
1	0	0	0	1	0.5	LOC138253557	LOC138253557	LOC138253557
1	0	0	0	1	0.5	LOC138253558	LOC138253558	LOC138253558
1	0	0	0	1	0.5	LOC138253559	LOC138253559	LOC138253559
1	0	0	0	1	0.5	LOC138253560	LOC138253560	LOC138253560
1	0	0	0	1	0.5	LOC138253561	LOC138253561	LOC138253561
1	0	0	0	1	0.5	LOC138253562	LOC138253562	LOC138253562
1	0	0	0	1	0.5	LOC138253563	LOC138253563	LOC138253563
1	0	0	0	1	0.5	LOC138253564	LOC138253564	LOC138253564
1	0	0	0	1	0.5	LOC138253565	LOC138253565	LOC138253565
1	0	0	0	1	0.5	LOC138253566	LOC138253566	LOC138253566
1	0	0	0	1	0.5	LOC138253567	LOC138253567	LOC138253567
1	0	0	0	1	0.5	LOC138253568	LOC138253568	LOC138253568
1	0	0	0	1	0.5	LOC138253569	LOC138253569	LOC138253569
1	0	0	0	1	0.5	LOC138253570	LOC138253570	LOC138253570
1	0	0	0	1	0.5	LOC138253571	LOC138253571	LOC138253571
1	0	0	0	1	0.5	LOC138253572	LOC138253572	LOC138253572
1	0	0	0	1	0.5	LOC138253573	LOC138253573	LOC138253573
1	0	0	0	1	0.5	LOC138253574	LOC138253574	LOC138253574
1	0	0	0	1	0.5	LOC138253575	LOC138253575	LOC138253575
1	0	0	0	1	0.5	LOC138253576	LOC138253576	LOC138253576
1	0	0	0	1	0.5	LOC138253577	LOC138253577	LOC138253577
1	0	0	0	1	0.5	LOC138253578	LOC138253578	LOC138253578
1	0	0	0	1	0.5	LOC138253579	LOC138253579	LOC138253579
1	0	0	0	1	0.5	LOC138253580	LOC138253580	LOC138253580
1	0	0	0	1	0.5	LOC138253581	LOC138253581	LOC138253581
1	0	0	0	1	0.5	LOC138253582	LOC138253582	LOC138253582
1	0	0	0	1	0.5	LOC138253583	LOC138253583	LOC138253583
1	0	0	0	1	0.5	LOC138253584	LOC138253584	LOC138253584
1	0	0	0	1	0.5	LOC138253585	LOC138253585	LOC138253585
1	0	0	0	1	0.5	LOC138253586	LOC138253586	LOC138253586
1	0	0	0	1	0.5	LOC138253587	LOC138253587	LOC138253587
1	0	0	0	1	0.5	LOC138253588	LOC138253588	LOC138253588
1	0	0	0	1	0.5	LOC138253589	LOC138253589	LOC138253589
1	0	0	0	1	0.5	LOC138253590	LOC138253590	LOC138253590
1	0	0	0	1	0.5	LOC138253591	LOC138253591	LOC138253591
1	0	0	0	1	0.5	LOC138253592	LOC138253592	LOC138253592
1	0	0	0	1	0.5	LOC138253593	LOC138253593	LOC138253593
1	0	0	0	1	0.5	LOC138253594	LOC138253594	LOC138253594
1	0	0	0	1	0.5	LOC138253595	LOC138253595	LOC138253595
1	0	0	0	1	0.5	LOC138253596	LOC138253596	LOC138253596
1	0	0	0	1	0.5	LOC138253597	LOC138253597	LOC138253597
1	0	0	0	1	0.5	LOC138253598	LOC138253598	LOC138253598
1	0	0	0	1	0.5	LOC138253599	LOC138253599	LOC138253599
0.05991	0.001823	0.2809	0.03133	0.4758	0.5012	LOC138253600	LOC138253600	LOC138253600
1	0	0	0	1	0.5	LOC138253601	LOC138253601	LOC138253601
1	0	0	0	1	0.5	LOC138253602	LOC138253602	LOC138253602
1	0	0	0	1	0.5	LOC138253603	LOC138253603	LOC138253603
1	0	0	0	1	0.5	LOC138253604	LOC138253604	LOC138253604
1	0	0	0	1	0.5	LOC138253605	LOC138253605	LOC138253605
1	0	0	0	1	0.5	LOC138253606	LOC138253606	LOC138253606
1	0	0	0	1	0.5	LOC138253607	LOC138253607	LOC138253607
1	0	0	0	1	0.5	LOC138253608	LOC138253608	LOC138253608
1	0	0	0	1	0.5	LOC138253609	LOC138253609	LOC138253609
1	0	0	0	1	0.5	LOC138253610	LOC138253610	LOC138253610
1	0	0	0	1	0.5	LOC138253611	LOC138253611	LOC138253611
1	0	0	0	1	0.5	LOC138253612	LOC138253612	LOC138253612
1	0	0	0	1	0.5	LOC138253613	LOC138253613	LOC138253613
1	0	0	0	1	0.5	LOC138253614	LOC138253614	LOC138253614
1	0	0	0	1	0.5	LOC138253615	LOC138253615	LOC138253615
1	0	0	0	1	0.5	LOC138253617	LOC138253617	LOC138253617
1	0	0	0	1	0.5	LOC138253618	LOC138253618	LOC138253618
1	0	0	0	1	0.5	LOC138253619	LOC138253619	LOC138253619
1	0	0	0	1	0.5	LOC138253620	LOC138253620	LOC138253620
1	0	0	0	1	0.5	LOC138253621	LOC138253621	LOC138253621
1	0	0	0	1	0.5	LOC138253622	LOC138253622	LOC138253622
1	0	0	0	1	0.5	LOC138253623	LOC138253623	LOC138253623
1	0	0	0	1	0.5	LOC138253624	LOC138253624	LOC138253624
1	0	0	0	1	0.5	LOC138253625	LOC138253625	LOC138253625
1	0	0	0	1	0.5	LOC138253626	LOC138253626	LOC138253626
1	0	0	0	1	0.5	LOC138253627	LOC138253627	LOC138253627
1	0	0	0	1	0.5	LOC138253628	LOC138253628	LOC138253628
1	0	0	0	1	0.5	LOC138253629	LOC138253629	LOC138253629
1	0	0	0	1	0.5	LOC138253630	LOC138253630	LOC138253630
1	0	0	0	1	0.5	LOC138253631	LOC138253631	LOC138253631
1	0	0	0	1	0.5	LOC138253633	LOC138253633	LOC138253633
1	0	0	0	1	0.5	LOC138253634	LOC138253634	LOC138253634
1	0	0	0	1	0.5	LOC138253635	LOC138253635	LOC138253635
1	0	0	0	1	0.5	LOC138253636	LOC138253636	LOC138253636
1	0	0	0	1	0.5	LOC138253637	LOC138253637	LOC138253637
1	0	0	0	1	0.5	LOC138253638	LOC138253638	LOC138253638
1	0	0	0	1	0.5	LOC138253639	LOC138253639	LOC138253639
1	0	0	0	1	0.5	LOC138253640	LOC138253640	LOC138253640
1	0	0	0	1	0.5	LOC138253641	LOC138253641	LOC138253641
1	0	0	0	1	0.5	LOC138253642	LOC138253642	LOC138253642
1	0	0	0	1	0.5	LOC138253643	LOC138253643	LOC138253643
1	0	0	0	1	0.5	LOC138253644	LOC138253644	LOC138253644
1	0	0	0	1	0.5	LOC138253645	LOC138253645	LOC138253645
1	0	0	0	1	0.5	LOC138253646	LOC138253646	LOC138253646
1	0	0	0	1	0.5	LOC138253647	LOC138253647	LOC138253647
1	0	0	0	1	0.5	LOC138253648	LOC138253648	LOC138253648
1	0	0	0	1	0.5	LOC138253649	LOC138253649	LOC138253649
1	0	0	0	1	0.5	LOC138253650	LOC138253650	LOC138253650
1	0	0	0	1	0.5	LOC138253651	LOC138253651	LOC138253651
1	0	0	0	1	0.5	LOC138253652	LOC138253652	LOC138253652
1	0	0	0	1	0.5	LOC138253653	LOC138253653	LOC138253653
1	0	0	0	1	0.5	LOC138253654	LOC138253654	LOC138253654
1	0	0	0	1	0.5	LOC138253655	LOC138253655	LOC138253655
1	0	0	0	1	0.5	LOC138253656	LOC138253656	LOC138253656
1	0	0	0	1	0.5	LOC138253657	LOC138253657	LOC138253657
1	0	0	0	1	0.5	LOC138253658	LOC138253658	LOC138253658
1	0	0	0	1	0.5	LOC138253659	LOC138253659	LOC138253659
1	0	0	0	1	0.5	LOC138253660	LOC138253660	LOC138253660
1	0	0	0	1	0.5	LOC138253661	LOC138253661	LOC138253661
1	0	0	0	1	0.5	LOC138253662	LOC138253662	LOC138253662
1	0	0	0	1	0.5	LOC138253663	LOC138253663	LOC138253663
1	0	0	0	1	0.5	LOC138253664	LOC138253664	LOC138253664
1	0	0	0	1	0.5	LOC138253665	LOC138253665	LOC138253665
1	0	0	0	1	0.5	LOC138253666	LOC138253666	LOC138253666
1	0	0	0	1	0.5	LOC138253667	LOC138253667	LOC138253667
1	0	0	0	1	0.5	LOC138253668	LOC138253668	LOC138253668
1	0	0	0	1	0.5	LOC138253669	LOC138253669	LOC138253669
1	0	0	0	1	0.5	LOC138253670	LOC138253670	LOC138253670
1	0	0	0	1	0.5	LOC138253671	LOC138253671	LOC138253671
1	0	0	0	1	0.5	LOC138253672	LOC138253672	LOC138253672
1	0	0	0	1	0.5	LOC138253673	LOC138253673	LOC138253673
1	0	0	0	1	0.5	LOC138253674	LOC138253674	LOC138253674
1	0	0	0	1	0.5	LOC138253675	LOC138253675	LOC138253675
1	0	0	0	1	0.5	LOC138253676	LOC138253676	LOC138253676
1	0	0	0	1	0.5	LOC138253677	LOC138253677	LOC138253677
1	0	0	0	1	0.5	LOC138253678	LOC138253678	LOC138253678
1	0	0	0	1	0.5	LOC138253679	LOC138253679	LOC138253679
1	0	0	0	1	0.5	LOC138253680	LOC138253680	LOC138253680
1	0	0	0	1	0.5	LOC138253681	LOC138253681	LOC138253681
1	0	0	0	1	0.5	LOC138253682	LOC138253682	LOC138253682
1	0	0	0	1	0.5	LOC138253683	LOC138253683	LOC138253683
1	0	0	0	1	0.5	LOC138253684	LOC138253684	LOC138253684
1	0	0	0	1	0.5	LOC138253685	LOC138253685	LOC138253685
1	0	0	0	1	0.5	LOC138253686	LOC138253686	LOC138253686
1	0	0	0	1	0.5	LOC138253687	LOC138253687	LOC138253687
1	0	0	0	1	0.5	LOC138253688	LOC138253688	LOC138253688
1	0	0	0	1	0.5	LOC138253689	LOC138253689	LOC138253689
1	0	0	0	1	0.5	LOC138253690	LOC138253690	LOC138253690
1	0	0	0	1	0.5	LOC138253691	LOC138253691	LOC138253691
1	0	0	0	1	0.5	LOC138253692	LOC138253692	LOC138253692
1	0	0	0	1	0.5	LOC138253693	LOC138253693	LOC138253693
1	0	0	0	1	0.5	LOC138253694	LOC138253694	LOC138253694
1	0	0	0	1	0.5	LOC138253695	LOC138253695	LOC138253695
1	0	0	0	1	0.5	LOC138253696	LOC138253696	LOC138253696
1	0	0	0	1	0.5	LOC138253697	LOC138253697	LOC138253697
1	0	0	0	1	0.5	LOC138253698	LOC138253698	LOC138253698
1	0	0	0	1	0.5	LOC138253699	LOC138253699	LOC138253699
1	0	0	0	1	0.5	LOC138253700	LOC138253700	LOC138253700
1	0	0	0	1	0.5	LOC138253701	LOC138253701	LOC138253701
1	0	0	0	1	0.5	LOC138253702	LOC138253702	LOC138253702
1	0	0	0	1	0.5	LOC138253703	LOC138253703	LOC138253703
1	0	0	0	1	0.5	LOC138253704	LOC138253704	LOC138253704
1	0	0	0	1	0.5	LOC138253705	LOC138253705	LOC138253705
1	0	0	0	1	0.5	LOC138253706	LOC138253706	LOC138253706
1	0	0	0	1	0.5	LOC138253707	LOC138253707	LOC138253707
0.2107	-0.003723	0	0.4386	1	0.4978	LOC138253708	LOC138253708	LOC138253708
1	0	0	0	1	0.5	LOC138253709	LOC138253709	LOC138253709
1	0	0	0	1	0.5	LOC138253710	LOC138253710	LOC138253710
1	0	0	0	1	0.5	LOC138253711	LOC138253711	LOC138253711
1	0	0	0	1	0.5	LOC138253712	LOC138253712	LOC138253712
1	0	0	0	1	0.5	LOC138253713	LOC138253713	LOC138253713
1	0	0	0	1	0.5	LOC138253714	LOC138253714	LOC138253714
1	0	0	0	1	0.5	LOC138253715	LOC138253715	LOC138253715
1	0	0	0	1	0.5	LOC138253716	LOC138253716	LOC138253716
1	0	0	0	1	0.5	LOC138253717	LOC138253717	LOC138253717
1	0	0	0	1	0.5	LOC138253718	LOC138253718	LOC138253718
1	0	0	0	1	0.5	LOC138253719	LOC138253719	LOC138253719
1	0	0	0	1	0.5	LOC138253720	LOC138253720	LOC138253720
1	0	0	0	1	0.5	LOC138253721	LOC138253721	LOC138253721
1	0	0	0	1	0.5	LOC138253722	LOC138253722	LOC138253722
1	0	0	0	1	0.5	LOC138253723	LOC138253723	LOC138253723
1	0	0	0	1	0.5	LOC138253724	LOC138253724	LOC138253724
1	0	0	0	1	0.5	LOC138253725	LOC138253725	LOC138253725
1	0	0	0	1	0.5	LOC138253726	LOC138253726	LOC138253726
1	0	0	0	1	0.5	LOC138253727	LOC138253727	LOC138253727
1	0	0	0	1	0.5	LOC138253728	LOC138253728	LOC138253728
1	0	0	0	1	0.5	LOC138253729	LOC138253729	LOC138253729
1	0	0	0	1	0.5	LOC138253730	LOC138253730	LOC138253730
1	0	0	0	1	0.5	LOC138253731	LOC138253731	LOC138253731
1	0	0	0	1	0.5	LOC138253732	LOC138253732	LOC138253732
1	0	0	0	1	0.5	LOC138253733	LOC138253733	LOC138253733
1	0	0	0	1	0.5	LOC138253734	LOC138253734	LOC138253734
1	0	0	0	1	0.5	LOC138253735	LOC138253735	LOC138253735
1	0	0	0	1	0.5	LOC138253736	LOC138253736	LOC138253736
1	0	0	0	1	0.5	LOC138253737	LOC138253737	LOC138253737
1	0	0	0	1	0.5	LOC138253738	LOC138253738	LOC138253738
1	0	0	0	1	0.5	LOC138253739	LOC138253739	LOC138253739
1	0	0	0	1	0.5	LOC138253740	LOC138253740	LOC138253740
1	0	0	0	1	0.5	LOC138253741	LOC138253741	LOC138253741
1	0	0	0	1	0.5	LOC138253742	LOC138253742	LOC138253742
1	0	0	0	1	0.5	LOC138253743	LOC138253743	LOC138253743
1	0	0	0	1	0.5	LOC138253744	LOC138253744	LOC138253744
1	0	0	0	1	0.5	LOC138253745	LOC138253745	LOC138253745
1	0	0	0	1	0.5	LOC138253746	LOC138253746	LOC138253746
1	0	0	0	1	0.5	LOC138253747	LOC138253747	LOC138253747
1	0	0	0	1	0.5	LOC138253748	LOC138253748	LOC138253748
1	0	0	0	1	0.5	LOC138253749	LOC138253749	LOC138253749
1	0	0	0	1	0.5	LOC138253750	LOC138253750	LOC138253750
1	0	0	0	1	0.5	LOC138253751	LOC138253751	LOC138253751
1	0	0	0	1	0.5	LOC138253752	LOC138253752	LOC138253752
1	0	0	0	1	0.5	LOC138253753	LOC138253753	LOC138253753
1	0	0	0	1	0.5	LOC138253754	LOC138253754	LOC138253754
1	0	0	0	1	0.5	LOC138253755	LOC138253755	LOC138253755
1	0	0	0	1	0.5	LOC138253756	LOC138253756	LOC138253756
1	0	0	0	1	0.5	LOC138253757	LOC138253757	LOC138253757
1	0	0	0	1	0.5	LOC138253758	LOC138253758	LOC138253758
1	0	0	0	1	0.5	LOC138253759	LOC138253759	LOC138253759
1	0	0	0	1	0.5	LOC138253760	LOC138253760	LOC138253760
1	0	0	0	1	0.5	LOC138253761	LOC138253761	LOC138253761
1	0	0	0	1	0.5	LOC138253762	LOC138253762	LOC138253762
1	0	0	0	1	0.5	LOC138253763	LOC138253763	LOC138253763
1	0	0	0	1	0.5	LOC138253764	LOC138253764	LOC138253764
1	0	0	0	1	0.5	LOC138253765	LOC138253765	LOC138253765
1	0	0	0	1	0.5	LOC138253766	LOC138253766	LOC138253766
1	0	0	0	1	0.5	LOC138253767	LOC138253767	LOC138253767
1	0	0	0	1	0.5	LOC138253768	LOC138253768	LOC138253768
1	0	0	0	1	0.5	LOC138253769	LOC138253769	LOC138253769
1	0	0	0	1	0.5	LOC138253770	LOC138253770	LOC138253770
1	0	0	0	1	0.5	LOC138253771	LOC138253771	LOC138253771
1	0	0	0	1	0.5	LOC138253772	LOC138253772	LOC138253772
1	0	0	0	1	0.5	LOC138253773	LOC138253773	LOC138253773
1	0	0	0	1	0.5	LOC138253774	LOC138253774	LOC138253774
1	0	0	0	1	0.5	LOC138253775	LOC138253775	LOC138253775
1	0	0	0	1	0.5	LOC138253776	LOC138253776	LOC138253776
1	0	0	0	1	0.5	LOC138253777	LOC138253777	LOC138253777
1	0	0	0	1	0.5	LOC138253778	LOC138253778	LOC138253778
1	0	0	0	1	0.5	LOC138253779	LOC138253779	LOC138253779
1	0	0	0	1	0.5	LOC138253780	LOC138253780	LOC138253780
1	0	0	0	1	0.5	LOC138253781	LOC138253781	LOC138253781
1	0	0	0	1	0.5	LOC138253782	LOC138253782	LOC138253782
1	0	0	0	1	0.5	LOC138253783	LOC138253783	LOC138253783
1	0	0	0	1	0.5	LOC138253784	LOC138253784	LOC138253784
1	0	0	0	1	0.5	LOC138253785	LOC138253785	LOC138253785
1	0	0	0	1	0.5	LOC138253786	LOC138253786	LOC138253786
1	0	0	0	1	0.5	LOC138253787	LOC138253787	LOC138253787
1	0	0	0	1	0.5	LOC138253788	LOC138253788	LOC138253788
1	0	0	0	1	0.5	LOC138253789	LOC138253789	LOC138253789
1	0	0	0	1	0.5	LOC138253790	LOC138253790	LOC138253790
1	0	0	0	1	0.5	LOC138253791	LOC138253791	LOC138253791
1	0	0	0	1	0.5	LOC138253792	LOC138253792	LOC138253792
1	0	0	0	1	0.5	LOC138253793	LOC138253793	LOC138253793
1	0	0	0	1	0.5	LOC138253794	LOC138253794	LOC138253794
1	0	0	0	1	0.5	LOC138253795	LOC138253795	LOC138253795
1	0	0	0	1	0.5	LOC138253796	LOC138253796	LOC138253796
1	0	0	0	1	0.5	LOC138253797	LOC138253797	LOC138253797
1	0	0	0	1	0.5	LOC138253798	LOC138253798	LOC138253798
1	0	0	0	1	0.5	LOC138253799	LOC138253799	LOC138253799
1	0	0	0	1	0.5	LOC138253800	LOC138253800	LOC138253800
1	0	0	0	1	0.5	LOC138253801	LOC138253801	LOC138253801
1	0	0	0	1	0.5	LOC138253802	LOC138253802	LOC138253802
1	0	0	0	1	0.5	LOC138253803	LOC138253803	LOC138253803
1	0	0	0	1	0.5	LOC138253804	LOC138253804	LOC138253804
1	0	0	0	1	0.5	LOC138253805	LOC138253805	LOC138253805
1	0	0	0	1	0.5	LOC138253806	LOC138253806	LOC138253806
1	0	0	0	1	0.5	LOC138253807	LOC138253807	LOC138253807
1	0	0	0	1	0.5	LOC138253808	LOC138253808	LOC138253808
1	0	0	0	1	0.5	LOC138253809	LOC138253809	LOC138253809
1	0	0	0	1	0.5	LOC138253810	LOC138253810	LOC138253810
1	0	0	0	1	0.5	LOC138253811	LOC138253811	LOC138253811
1	0	0	0	1	0.5	LOC138253812	LOC138253812	LOC138253812
1	0	0	0	1	0.5	LOC138253813	LOC138253813	LOC138253813
1	0	0	0	1	0.5	LOC138253814	LOC138253814	LOC138253814
1	0	0	0	1	0.5	LOC138253816	LOC138253816	LOC138253816
1	0	0	0	1	0.5	LOC138253817	LOC138253817	LOC138253817
1	0	0	0	1	0.5	LOC138253818	LOC138253818	LOC138253818
1	0	0	0	1	0.5	LOC138253819	LOC138253819	LOC138253819
1	0	0	0	1	0.5	LOC138253820	LOC138253820	LOC138253820
1	0	0	0	1	0.5	LOC138253821	LOC138253821	LOC138253821
1	0	0	0	1	0.5	LOC138253822	LOC138253822	LOC138253822
1	0	0	0	1	0.5	LOC138253823	LOC138253823	LOC138253823
1	0	0	0	1	0.5	LOC138253824	LOC138253824	LOC138253824
1	0	0	0	1	0.5	LOC138253825	LOC138253825	LOC138253825
1	0	0	0	1	0.5	LOC138253826	LOC138253826	LOC138253826
1	0	0	0	1	0.5	LOC138253827	LOC138253827	LOC138253827
1	0	0	0	1	0.5	LOC138253828	LOC138253828	LOC138253828
1	0	0	0	1	0.5	LOC138253829	LOC138253829	LOC138253829
1	0	0	0	1	0.5	LOC138253830	LOC138253830	LOC138253830
1	0	0	0	1	0.5	LOC138253831	LOC138253831	LOC138253831
1	0	0	0	1	0.5	LOC138253832	LOC138253832	LOC138253832
1	0	0	0	1	0.5	LOC138253833	LOC138253833	LOC138253833
1	0	0	0	1	0.5	LOC138253834	LOC138253834	LOC138253834
1	0	0	0	1	0.5	LOC138253835	LOC138253835	LOC138253835
1	0	0	0	1	0.5	LOC138253836	LOC138253836	LOC138253836
1	0	0	0	1	0.5	LOC138253837	LOC138253837	LOC138253837
1	0	0	0	1	0.5	LOC138253838	LOC138253838	LOC138253838
1	0	0	0	1	0.5	LOC138253839	LOC138253839	LOC138253839
1	0	0	0	1	0.5	LOC138253840	LOC138253840	LOC138253840
1	0	0	0	1	0.5	LOC138253841	LOC138253841	LOC138253841
1	0	0	0	1	0.5	LOC138253842	LOC138253842	LOC138253842
1	0	0	0	1	0.5	LOC138253843	LOC138253843	LOC138253843
1	0	0	0	1	0.5	LOC138253844	LOC138253844	LOC138253844
1	0	0	0	1	0.5	LOC138253845	LOC138253845	LOC138253845
1	0	0	0	1	0.5	LOC138253847	LOC138253847	LOC138253847
1	0	0	0	1	0.5	LOC138253848	LOC138253848	LOC138253848
1	0	0	0	1	0.5	LOC138253849	LOC138253849	LOC138253849
1	0	0	0	1	0.5	LOC138253850	LOC138253850	LOC138253850
1	0	0	0	1	0.5	LOC138253851	LOC138253851	LOC138253851
1	0	0	0	1	0.5	LOC138253852	LOC138253852	LOC138253852
1	0	0	0	1	0.5	LOC138253853	LOC138253853	LOC138253853
1	0	0	0	1	0.5	LOC138253854	LOC138253854	LOC138253854
1	0	0	0	1	0.5	LOC138253855	LOC138253855	LOC138253855
1	0	0	0	1	0.5	LOC138253856	LOC138253856	LOC138253856
1	0	0	0	1	0.5	LOC138253857	LOC138253857	LOC138253857
1	0	0	0	1	0.5	LOC138253858	LOC138253858	LOC138253858
1	0	0	0	1	0.5	LOC138253859	LOC138253859	LOC138253859
1	0	0	0	1	0.5	LOC138253860	LOC138253860	LOC138253860
1	0	0	0	1	0.5	LOC138253861	LOC138253861	LOC138253861
1	0	0	0	1	0.5	LOC138253862	LOC138253862	LOC138253862
1	0	0	0	1	0.5	LOC138253863	LOC138253863	LOC138253863
1	0	0	0	1	0.5	LOC138253864	LOC138253864	LOC138253864
1	0	0	0	1	0.5	LOC138253865	LOC138253865	LOC138253865
1	0	0	0	1	0.5	LOC138253866	LOC138253866	LOC138253866
1	0	0	0	1	0.5	LOC138253867	LOC138253867	LOC138253867
1	0	0	0	1	0.5	LOC138253868	LOC138253868	LOC138253868
1	0	0	0	1	0.5	LOC138253869	LOC138253869	LOC138253869
1	0	0	0	1	0.5	LOC138253870	LOC138253870	LOC138253870
1	0	0	0	1	0.5	LOC138253871	LOC138253871	LOC138253871
1	0	0	0	1	0.5	LOC138253872	LOC138253872	LOC138253872
1	0	0	0	1	0.5	LOC138253873	LOC138253873	LOC138253873
1	0	0	0	1	0.5	LOC138253874	LOC138253874	LOC138253874
1	0	0	0	1	0.5	LOC138253875	LOC138253875	LOC138253875
1	0	0	0	1	0.5	LOC138253876	LOC138253876	LOC138253876
1	0	0	0	1	0.5	LOC138253877	LOC138253877	LOC138253877
1	0	0	0	1	0.5	LOC138253878	LOC138253878	LOC138253878
1	0	0	0	1	0.5	LOC138253879	LOC138253879	LOC138253879
1	0	0	0	1	0.5	LOC138253880	LOC138253880	LOC138253880
1	0	0	0	1	0.5	LOC138253881	LOC138253881	LOC138253881
1	0	0	0	1	0.5	LOC138253882	LOC138253882	LOC138253882
1	0	0	0	1	0.5	LOC138253883	LOC138253883	LOC138253883
1	0	0	0	1	0.5	LOC138253884	LOC138253884	LOC138253884
1	0	0	0	1	0.5	LOC138253885	LOC138253885	LOC138253885
1	0	0	0	1	0.5	LOC138253886	LOC138253886	LOC138253886
1	0	0	0	1	0.5	LOC138253887	LOC138253887	LOC138253887
1	0	0	0	1	0.5	LOC138253888	LOC138253888	LOC138253888
1	0	0	0	1	0.5	LOC138253889	LOC138253889	LOC138253889
1	0	0	0	1	0.5	LOC138253890	LOC138253890	LOC138253890
1	0	0	0	1	0.5	LOC138253891	LOC138253891	LOC138253891
1	0	0	0	1	0.5	LOC138253892	LOC138253892	LOC138253892
1	0	0	0	1	0.5	LOC138253893	LOC138253893	LOC138253893
1	0	0	0	1	0.5	LOC138253894	LOC138253894	LOC138253894
1	0	0	0	1	0.5	LOC138253895	LOC138253895	LOC138253895
1	0	0	0	1	0.5	LOC138253896	LOC138253896	LOC138253896
1	0	0	0	1	0.5	LOC138253897	LOC138253897	LOC138253897
1	0	0	0	1	0.5	LOC138253898	LOC138253898	LOC138253898
1	0	0	0	1	0.5	LOC138253899	LOC138253899	LOC138253899
1	0	0	0	1	0.5	LOC138253900	LOC138253900	LOC138253900
1	0	0	0	1	0.5	LOC138253901	LOC138253901	LOC138253901
1	0	0	0	1	0.5	LOC138253902	LOC138253902	LOC138253902
1	0	0	0	1	0.5	LOC138253903	LOC138253903	LOC138253903
1	0	0	0	1	0.5	LOC138253904	LOC138253904	LOC138253904
1	0	0	0	1	0.5	LOC138253905	LOC138253905	LOC138253905
1	0	0	0	1	0.5	LOC138253906	LOC138253906	LOC138253906
1	0	0	0	1	0.5	LOC138253907	LOC138253907	LOC138253907
1	0	0	0	1	0.5	LOC138253908	LOC138253908	LOC138253908
1	0	0	0	1	0.5	LOC138253909	LOC138253909	LOC138253909
1	0	0	0	1	0.5	LOC138253910	LOC138253910	LOC138253910
1	0	0	0	1	0.5	LOC138253911	LOC138253911	LOC138253911
1	0	0	0	1	0.5	LOC138253912	LOC138253912	LOC138253912
1	0	0	0	1	0.5	LOC138253913	LOC138253913	LOC138253913
1	0	0	0	1	0.5	LOC138253914	LOC138253914	LOC138253914
1	0	0	0	1	0.5	LOC138253915	LOC138253915	LOC138253915
1	0	0	0	1	0.5	LOC138253916	LOC138253916	LOC138253916
1	0	0	0	1	0.5	LOC138253917	LOC138253917	LOC138253917
1	0	0	0	1	0.5	LOC138253918	LOC138253918	LOC138253918
1	0	0	0	1	0.5	LOC138253919	LOC138253919	LOC138253919
1	0	0	0	1	0.5	LOC138253920	LOC138253920	LOC138253920
1	0	0	0	1	0.5	LOC138253921	LOC138253921	LOC138253921
1	0	0	0	1	0.5	LOC138253922	LOC138253922	LOC138253922
1	0	0	0	1	0.5	LOC138253923	LOC138253923	LOC138253923
1	0	0	0	1	0.5	LOC138253924	LOC138253924	LOC138253924
1	0	0	0	1	0.5	LOC138253925	LOC138253925	LOC138253925
1	0	0	0	1	0.5	LOC138253926	LOC138253926	LOC138253926
1	0	0	0	1	0.5	LOC138253927	LOC138253927	LOC138253927
1	0	0	0	1	0.5	LOC138253928	LOC138253928	LOC138253928
1	0	0	0	1	0.5	LOC138253929	LOC138253929	LOC138253929
1	0	0	0	1	0.5	LOC138253930	LOC138253930	LOC138253930
1	0	0	0	1	0.5	LOC138253931	LOC138253931	LOC138253931
1	0	0	0	1	0.5	LOC138253932	LOC138253932	LOC138253932
1	0	0	0	1	0.5	LOC138253933	LOC138253933	LOC138253933
1	0	0	0	1	0.5	LOC138253934	LOC138253934	LOC138253934
1	0	0	0	1	0.5	LOC138253935	LOC138253935	LOC138253935
1	0	0	0	1	0.5	LOC138253936	LOC138253936	LOC138253936
1	0	0	0	1	0.5	LOC138253937	LOC138253937	LOC138253937
1	0	0	0	1	0.5	LOC138253938	LOC138253938	LOC138253938
1	0	0	0	1	0.5	LOC138253939	LOC138253939	LOC138253939
1	0	0	0	1	0.5	LOC138253940	LOC138253940	LOC138253940
1	0	0	0	1	0.5	LOC138253941	LOC138253941	LOC138253941
1	0	0	0	1	0.5	LOC138253942	LOC138253942	LOC138253942
1	0	0	0	1	0.5	LOC138253943	LOC138253943	LOC138253943
1	0	0	0	1	0.5	LOC138253944	LOC138253944	LOC138253944
1	0	0	0	1	0.5	LOC138253945	LOC138253945	LOC138253945
1	0	0	0	1	0.5	LOC138253946	LOC138253946	LOC138253946
1	0	0	0	1	0.5	LOC138253947	LOC138253947	LOC138253947
1	0	0	0	1	0.5	LOC138253948	LOC138253948	LOC138253948
1	0	0	0	1	0.5	LOC138253949	LOC138253949	LOC138253949
1	0	0	0	1	0.5	LOC138253950	LOC138253950	LOC138253950
1	0	0	0	1	0.5	LOC138253951	LOC138253951	LOC138253951
1	0	0	0	1	0.5	LOC138253952	LOC138253952	LOC138253952
1	0	0	0	1	0.5	LOC138253953	LOC138253953	LOC138253953
1	0	0	0	1	0.5	LOC138253954	LOC138253954	LOC138253954
1	0	0	0	1	0.5	LOC138253955	LOC138253955	LOC138253955
1	0	0	0	1	0.5	LOC138253956	LOC138253956	LOC138253956
1	0	0	0	1	0.5	LOC138253957	LOC138253957	LOC138253957
1	0	0	0	1	0.5	LOC138253958	LOC138253958	LOC138253958
1	0	0	0	1	0.5	LOC138253959	LOC138253959	LOC138253959
1	0	0	0	1	0.5	LOC138253960	LOC138253960	LOC138253960
1	0	0	0	1	0.5	LOC138253961	LOC138253961	LOC138253961
1	0	0	0	1	0.5	LOC138253963	LOC138253963	LOC138253963
1	0	0	0	1	0.5	LOC138253964	LOC138253964	LOC138253964
1	0	0	0	1	0.5	LOC138253965	LOC138253965	LOC138253965
1	0	0	0	1	0.5	LOC138253966	LOC138253966	LOC138253966
1	0	0	0	1	0.5	LOC138253967	LOC138253967	LOC138253967
1	0	0	0	1	0.5	LOC138253968	LOC138253968	LOC138253968
1	0	0	0	1	0.5	LOC138253969	LOC138253969	LOC138253969
1	0	0	0	1	0.5	LOC138253970	LOC138253970	LOC138253970
1	0	0	0	1	0.5	LOC138253971	LOC138253971	LOC138253971
1	0	0	0	1	0.5	LOC138253972	LOC138253972	LOC138253972
1	0	0	0	1	0.5	LOC138253973	LOC138253973	LOC138253973
1	0	0	0	1	0.5	LOC138253974	LOC138253974	LOC138253974
1	0	0	0	1	0.5	LOC138253975	LOC138253975	LOC138253975
1	0	0	0	1	0.5	LOC138253976	LOC138253976	LOC138253976
1	0	0	0	1	0.5	LOC138253977	LOC138253977	LOC138253977
1	0	0	0	1	0.5	LOC138253978	LOC138253978	LOC138253978
1	0	0	0	1	0.5	LOC138253979	LOC138253979	LOC138253979
1	0	0	0	1	0.5	LOC138253980	LOC138253980	LOC138253980
1	0	0	0	1	0.5	LOC138253981	LOC138253981	LOC138253981
1	0	0	0	1	0.5	LOC138253982	LOC138253982	LOC138253982
1	0	0	0	1	0.5	LOC138253983	LOC138253983	LOC138253983
1	0	0	0	1	0.5	LOC138253984	LOC138253984	LOC138253984
1	0	0	0	1	0.5	LOC138253985	LOC138253985	LOC138253985
1	0	0	0	1	0.5	LOC138253986	LOC138253986	LOC138253986
1	0	0	0	1	0.5	LOC138253987	LOC138253987	LOC138253987
1	0	0	0	1	0.5	LOC138253988	LOC138253988	LOC138253988
1	0	0	0	1	0.5	LOC138253989	LOC138253989	LOC138253989
1	0	0	0	1	0.5	LOC138253990	LOC138253990	LOC138253990
1	0	0	0	1	0.5	LOC138253991	LOC138253991	LOC138253991
1	0	0	0	1	0.5	LOC138253992	LOC138253992	LOC138253992
1	0	0	0	1	0.5	LOC138253993	LOC138253993	LOC138253993
1	0	0	0	1	0.5	LOC138253994	LOC138253994	LOC138253994
1	0	0	0	1	0.5	LOC138253995	LOC138253995	LOC138253995
1	0	0	0	1	0.5	LOC138253996	LOC138253996	LOC138253996
1	0	0	0	1	0.5	LOC138253997	LOC138253997	LOC138253997
1	0	0	0	1	0.5	LOC138253998	LOC138253998	LOC138253998
1	0	0	0	1	0.5	LOC138254000	LOC138254000	LOC138254000
1	0	0	0	1	0.5	LOC138254001	LOC138254001	LOC138254001
1	0	0	0	1	0.5	LOC138254002	LOC138254002	LOC138254002
1	0	0	0	1	0.5	LOC138254003	LOC138254003	LOC138254003
1	0	0	0	1	0.5	LOC138254004	LOC138254004	LOC138254004
1	0	0	0	1	0.5	LOC138254005	LOC138254005	LOC138254005
1	0	0	0	1	0.5	LOC138254006	LOC138254006	LOC138254006
1	0	0	0	1	0.5	LOC138254007	LOC138254007	LOC138254007
1	0	0	0	1	0.5	LOC138254008	LOC138254008	LOC138254008
1	0	0	0	1	0.5	LOC138254009	LOC138254009	LOC138254009
1	0	0	0	1	0.5	LOC138254010	LOC138254010	LOC138254010
1	0	0	0	1	0.5	LOC138254011	LOC138254011	LOC138254011
1	0	0	0	1	0.5	LOC138254012	LOC138254012	LOC138254012
1	0	0	0	1	0.5	LOC138254013	LOC138254013	LOC138254013
1	0	0	0	1	0.5	LOC138254014	LOC138254014	LOC138254014
1	0	0	0	1	0.5	LOC138254015	LOC138254015	LOC138254015
1	0	0	0	1	0.5	LOC138254016	LOC138254016	LOC138254016
1	0	0	0	1	0.5	LOC138254017	LOC138254017	LOC138254017
1	0	0	0	1	0.5	LOC138254018	LOC138254018	LOC138254018
1	0	0	0	1	0.5	LOC138254019	LOC138254019	LOC138254019
1	0	0	0	1	0.5	LOC138254020	LOC138254020	LOC138254020
1	0	0	0	1	0.5	LOC138254021	LOC138254021	LOC138254021
1	0	0	0	1	0.5	LOC138254022	LOC138254022	LOC138254022
1	0	0	0	1	0.5	LOC138254023	LOC138254023	LOC138254023
1	0	0	0	1	0.5	LOC138254024	LOC138254024	LOC138254024
1	0	0	0	1	0.5	LOC138254025	LOC138254025	LOC138254025
1	0	0	0	1	0.5	LOC138254026	LOC138254026	LOC138254026
1	0	0	0	1	0.5	LOC138254027	LOC138254027	LOC138254027
1	0	0	0	1	0.5	LOC138254028	LOC138254028	LOC138254028
1	0	0	0	1	0.5	LOC138254029	LOC138254029	LOC138254029
1	0	0	0	1	0.5	LOC138254030	LOC138254030	LOC138254030
1	0	0	0	1	0.5	LOC138254031	LOC138254031	LOC138254031
1	0	0	0	1	0.5	LOC138254032	LOC138254032	LOC138254032
1	0	0	0	1	0.5	LOC138254033	LOC138254033	LOC138254033
1	0	0	0	1	0.5	LOC138254034	LOC138254034	LOC138254034
1	0	0	0	1	0.5	LOC138254035	LOC138254035	LOC138254035
1	0	0	0	1	0.5	LOC138254036	LOC138254036	LOC138254036
1	0	0	0	1	0.5	LOC138254037	LOC138254037	LOC138254037
1	0	0	0	1	0.5	LOC138254038	LOC138254038	LOC138254038
1	0	0	0	1	0.5	LOC138254039	LOC138254039	LOC138254039
1	0	0	0	1	0.5	LOC138254040	LOC138254040	LOC138254040
0.7391	-0.0001521	0	0.03133	1	0.4998	LOC138254041	LOC138254041	LOC138254041
1	0	0	0	1	0.5	LOC138254042	LOC138254042	LOC138254042
1	0	0	0	1	0.5	LOC138254043	LOC138254043	LOC138254043
1	0	0	0	1	0.5	LOC138254044	LOC138254044	LOC138254044
1	0	0	0	1	0.5	LOC138254045	LOC138254045	LOC138254045
1	0	0	0	1	0.5	LOC138254046	LOC138254046	LOC138254046
1	0	0	0	1	0.5	LOC138254047	LOC138254047	LOC138254047
1	0	0	0	1	0.5	LOC138254048	LOC138254048	LOC138254048
1	0	0	0	1	0.5	LOC138254049	LOC138254049	LOC138254049
1	0	0	0	1	0.5	LOC138254050	LOC138254050	LOC138254050
1	0	0	0	1	0.5	LOC138254051	LOC138254051	LOC138254051
1	0	0	0	1	0.5	LOC138254052	LOC138254052	LOC138254052
1	0	0	0	1	0.5	LOC138254053	LOC138254053	LOC138254053
1	0	0	0	1	0.5	LOC138254054	LOC138254054	LOC138254054
1	0	0	0	1	0.5	LOC138254055	LOC138254055	LOC138254055
1	0	0	0	1	0.5	LOC138254056	LOC138254056	LOC138254056
1	0	0	0	1	0.5	LOC138254057	LOC138254057	LOC138254057
1	0	0	0	1	0.5	LOC138254058	LOC138254058	LOC138254058
1	0	0	0	1	0.5	LOC138254059	LOC138254059	LOC138254059
1	0	0	0	1	0.5	LOC138254060	LOC138254060	LOC138254060
1	0	0	0	1	0.5	LOC138254061	LOC138254061	LOC138254061
1	0	0	0	1	0.5	LOC138254062	LOC138254062	LOC138254062
1	0	0	0	1	0.5	LOC138254063	LOC138254063	LOC138254063
1	0	0	0	1	0.5	LOC138254064	LOC138254064	LOC138254064
1	0	0	0	1	0.5	LOC138254065	LOC138254065	LOC138254065
1	0	0	0	1	0.5	LOC138254066	LOC138254066	LOC138254066
1	0	0	0	1	0.5	LOC138254067	LOC138254067	LOC138254067
1	0	0	0	1	0.5	LOC138254068	LOC138254068	LOC138254068
1	0	0	0	1	0.5	LOC138254069	LOC138254069	LOC138254069
1	0	0	0	1	0.5	LOC138254070	LOC138254070	LOC138254070
1	0	0	0	1	0.5	LOC138254071	LOC138254071	LOC138254071
1	0	0	0	1	0.5	LOC138254072	LOC138254072	LOC138254072
1	0	0	0	1	0.5	LOC138254073	LOC138254073	LOC138254073
1	0	0	0	1	0.5	LOC138254074	LOC138254074	LOC138254074
1	0	0	0	1	0.5	LOC138254075	LOC138254075	LOC138254075
1	0	0	0	1	0.5	LOC138254076	LOC138254076	LOC138254076
1	0	0	0	1	0.5	LOC138254077	LOC138254077	LOC138254077
1	0	0	0	1	0.5	LOC138254078	LOC138254078	LOC138254078
1	0	0	0	1	0.5	LOC138254079	LOC138254079	LOC138254079
1	0	0	0	1	0.5	LOC138254080	LOC138254080	LOC138254080
1	0	0	0	1	0.5	LOC138254081	LOC138254081	LOC138254081
1	0	0	0	1	0.5	LOC138254082	LOC138254082	LOC138254082
1	0	0	0	1	0.5	LOC138254083	LOC138254083	LOC138254083
1	0	0	0	1	0.5	LOC138254084	LOC138254084	LOC138254084
1	0	0	0	1	0.5	LOC138254085	LOC138254085	LOC138254085
1	0	0	0	1	0.5	LOC138254086	LOC138254086	LOC138254086
1	0	0	0	1	0.5	LOC138254087	LOC138254087	LOC138254087
1	0	0	0	1	0.5	LOC138254088	LOC138254088	LOC138254088
1	0	0	0	1	0.5	LOC138254089	LOC138254089	LOC138254089
1	0	0	0	1	0.5	LOC138254090	LOC138254090	LOC138254090
1	0	0	0	1	0.5	LOC138254091	LOC138254091	LOC138254091
1	0	0	0	1	0.5	LOC138254092	LOC138254092	LOC138254092
1	0	0	0	1	0.5	LOC138254093	LOC138254093	LOC138254093
1	0	0	0	1	0.5	LOC138254094	LOC138254094	LOC138254094
1	0	0	0	1	0.5	LOC138254095	LOC138254095	LOC138254095
1	0	0	0	1	0.5	LOC138254096	LOC138254096	LOC138254096
1	0	0	0	1	0.5	LOC138254097	LOC138254097	LOC138254097
1	0	0	0	1	0.5	LOC138254098	LOC138254098	LOC138254098
1	0	0	0	1	0.5	LOC138254099	LOC138254099	LOC138254099
1	0	0	0	1	0.5	LOC138254100	LOC138254100	LOC138254100
1	0	0	0	1	0.5	LOC138254101	LOC138254101	LOC138254101
1	0	0	0	1	0.5	LOC138254102	LOC138254102	LOC138254102
1	0	0	0	1	0.5	LOC138254103	LOC138254103	LOC138254103
1	0	0	0	1	0.5	LOC138254104	LOC138254104	LOC138254104
1	0	0	0	1	0.5	LOC138254105	LOC138254105	LOC138254105
1	0	0	0	1	0.5	LOC138254107	LOC138254107	LOC138254107
1	0	0	0	1	0.5	LOC138254108	LOC138254108	LOC138254108
1	0	0	0	1	0.5	LOC138254109	LOC138254109	LOC138254109
1	0	0	0	1	0.5	LOC138254110	LOC138254110	LOC138254110
1	0	0	0	1	0.5	LOC138254111	LOC138254111	LOC138254111
1	0	0	0	1	0.5	LOC138254112	LOC138254112	LOC138254112
1	0	0	0	1	0.5	LOC138254113	LOC138254113	LOC138254113
1	0	0	0	1	0.5	LOC138254114	LOC138254114	LOC138254114
1	0	0	0	1	0.5	LOC138254115	LOC138254115	LOC138254115
1	0	0	0	1	0.5	LOC138254116	LOC138254116	LOC138254116
1	0	0	0	1	0.5	LOC138254118	LOC138254118	LOC138254118
1	0	0	0	1	0.5	LOC138254119	LOC138254119	LOC138254119
1	0	0	0	1	0.5	LOC138254120	LOC138254120	LOC138254120
1	0	0	0	1	0.5	LOC138254121	LOC138254121	LOC138254121
1	0	0	0	1	0.5	LOC138254122	LOC138254122	LOC138254122
1	0	0	0	1	0.5	LOC138254124	LOC138254124	LOC138254124
1	0	0	0	1	0.5	LOC138254125	LOC138254125	LOC138254125
1	0	0	0	1	0.5	LOC138254126	LOC138254126	LOC138254126
1	0	0	0	1	0.5	LOC138254127	LOC138254127	LOC138254127
1	0	0	0	1	0.5	LOC138254128	LOC138254128	LOC138254128
1	0	0	0	1	0.5	LOC138254129	LOC138254129	LOC138254129
1	0	0	0	1	0.5	LOC138254130	LOC138254130	LOC138254130
1	0	0	0	1	0.5	LOC138254131	LOC138254131	LOC138254131
1	0	0	0	1	0.5	LOC138254132	LOC138254132	LOC138254132
1	0	0	0	1	0.5	LOC138254133	LOC138254133	LOC138254133
1	0	0	0	1	0.5	LOC138254134	LOC138254134	LOC138254134
1	0	0	0	1	0.5	LOC138254135	LOC138254135	LOC138254135
1	0	0	0	1	0.5	LOC138254136	LOC138254136	LOC138254136
1	0	0	0	1	0.5	LOC138254137	LOC138254137	LOC138254137
1	0	0	0	1	0.5	LOC138254138	LOC138254138	LOC138254138
1	0	0	0	1	0.5	LOC138254139	LOC138254139	LOC138254139
1	0	0	0	1	0.5	LOC138254140	LOC138254140	LOC138254140
1	0	0	0	1	0.5	LOC138254141	LOC138254141	LOC138254141
1	0	0	0	1	0.5	LOC138254142	LOC138254142	LOC138254142
1	0	0	0	1	0.5	LOC138254143	LOC138254143	LOC138254143
1	0	0	0	1	0.5	LOC138254144	LOC138254144	LOC138254144
1	0	0	0	1	0.5	LOC138254145	LOC138254145	LOC138254145
1	0	0	0	1	0.5	LOC138254146	LOC138254146	LOC138254146
1	0	0	0	1	0.5	LOC138254147	LOC138254147	LOC138254147
1	0	0	0	1	0.5	LOC138254148	LOC138254148	LOC138254148
1	0	0	0	1	0.5	LOC138254149	LOC138254149	LOC138254149
1	0	0	0	1	0.5	LOC138254150	LOC138254150	LOC138254150
1	0	0	0	1	0.5	LOC138254151	LOC138254151	LOC138254151
1	0	0	0	1	0.5	LOC138254152	LOC138254152	LOC138254152
1	0	0	0	1	0.5	LOC138254153	LOC138254153	LOC138254153
1	0	0	0	1	0.5	LOC138254155	LOC138254155	LOC138254155
1	0	0	0	1	0.5	LOC138254156	LOC138254156	LOC138254156
1	0	0	0	1	0.5	LOC138254157	LOC138254157	LOC138254157
1	0	0	0	1	0.5	LOC138254158	LOC138254158	LOC138254158
1	0	0	0	1	0.5	LOC138254159	LOC138254159	LOC138254159
1	0	0	0	1	0.5	LOC138254160	LOC138254160	LOC138254160
1	0	0	0	1	0.5	LOC138254161	LOC138254161	LOC138254161
1	0	0	0	1	0.5	LOC138254162	LOC138254162	LOC138254162
1	0	0	0	1	0.5	LOC138254163	LOC138254163	LOC138254163
1	0	0	0	1	0.5	LOC138254164	LOC138254164	LOC138254164
1	0	0	0	1	0.5	LOC138254165	LOC138254165	LOC138254165
1	0	0	0	1	0.5	LOC138254166	LOC138254166	LOC138254166
1	0	0	0	1	0.5	LOC138254167	LOC138254167	LOC138254167
1	0	0	0	1	0.5	LOC138254168	LOC138254168	LOC138254168
1	0	0	0	1	0.5	LOC138254169	LOC138254169	LOC138254169
1	0	0	0	1	0.5	LOC138254170	LOC138254170	LOC138254170
1	0	0	0	1	0.5	LOC138254171	LOC138254171	LOC138254171
1	0	0	0	1	0.5	LOC138254172	LOC138254172	LOC138254172
1	0	0	0	1	0.5	LOC138254173	LOC138254173	LOC138254173
1	0	0	0	1	0.5	LOC138254174	LOC138254174	LOC138254174
1	0	0	0	1	0.5	LOC138254175	LOC138254175	LOC138254175
1	0	0	0	1	0.5	LOC138254176	LOC138254176	LOC138254176
1	0	0	0	1	0.5	LOC138254177	LOC138254177	LOC138254177
1	0	0	0	1	0.5	LOC138254178	LOC138254178	LOC138254178
1	0	0	0	1	0.5	LOC138254179	LOC138254179	LOC138254179
1	0	0	0	1	0.5	LOC138254180	LOC138254180	LOC138254180
1	0	0	0	1	0.5	LOC138254181	LOC138254181	LOC138254181
1	0	0	0	1	0.5	LOC138254182	LOC138254182	LOC138254182
1	0	0	0	1	0.5	LOC138254183	LOC138254183	LOC138254183
1	0	0	0	1	0.5	LOC138254184	LOC138254184	LOC138254184
1	0	0	0	1	0.5	LOC138254185	LOC138254185	LOC138254185
1	0	0	0	1	0.5	LOC138254187	LOC138254187	LOC138254187
1	0	0	0	1	0.5	LOC138254188	LOC138254188	LOC138254188
1	0	0	0	1	0.5	LOC138254189	LOC138254189	LOC138254189
1	0	0	0	1	0.5	LOC138254190	LOC138254190	LOC138254190
1	0	0	0	1	0.5	LOC138254191	LOC138254191	LOC138254191
1	0	0	0	1	0.5	LOC138254192	LOC138254192	LOC138254192
1	0	0	0	1	0.5	LOC138254193	LOC138254193	LOC138254193
1	0	0	0	1	0.5	LOC138254194	LOC138254194	LOC138254194
1	0	0	0	1	0.5	LOC138254195	LOC138254195	LOC138254195
1	0	0	0	1	0.5	LOC138254196	LOC138254196	LOC138254196
1	0	0	0	1	0.5	LOC138254197	LOC138254197	LOC138254197
1	0	0	0	1	0.5	LOC138254198	LOC138254198	LOC138254198
1	0	0	0	1	0.5	LOC138254199	LOC138254199	LOC138254199
1	0	0	0	1	0.5	LOC138254200	LOC138254200	LOC138254200
1	0	0	0	1	0.5	LOC138254201	LOC138254201	LOC138254201
1	0	0	0	1	0.5	LOC138254202	LOC138254202	LOC138254202
1	0	0	0	1	0.5	LOC138254203	LOC138254203	LOC138254203
1	0	0	0	1	0.5	LOC138254204	LOC138254204	LOC138254204
1	0	0	0	1	0.5	LOC138254205	LOC138254205	LOC138254205
1	0	0	0	1	0.5	LOC138254206	LOC138254206	LOC138254206
1	0	0	0	1	0.5	LOC138254207	LOC138254207	LOC138254207
1	0	0	0	1	0.5	LOC138254208	LOC138254208	LOC138254208
1	0	0	0	1	0.5	LOC138254209	LOC138254209	LOC138254209
1	0	0	0	1	0.5	LOC138254210	LOC138254210	LOC138254210
1	0	0	0	1	0.5	LOC138254211	LOC138254211	LOC138254211
1	0	0	0	1	0.5	LOC138254212	LOC138254212	LOC138254212
1	0	0	0	1	0.5	LOC138254213	LOC138254213	LOC138254213
1	0	0	0	1	0.5	LOC138254214	LOC138254214	LOC138254214
1	0	0	0	1	0.5	LOC138254215	LOC138254215	LOC138254215
1	0	0	0	1	0.5	LOC138254216	LOC138254216	LOC138254216
1	0	0	0	1	0.5	LOC138254217	LOC138254217	LOC138254217
1	0	0	0	1	0.5	LOC138254218	LOC138254218	LOC138254218
1	0	0	0	1	0.5	LOC138254219	LOC138254219	LOC138254219
1	0	0	0	1	0.5	LOC138254220	LOC138254220	LOC138254220
1	0	0	0	1	0.5	LOC138254221	LOC138254221	LOC138254221
1	0	0	0	1	0.5	LOC138254222	LOC138254222	LOC138254222
1	0	0	0	1	0.5	LOC138254223	LOC138254223	LOC138254223
1	0	0	0	1	0.5	LOC138254224	LOC138254224	LOC138254224
1	0	0	0	1	0.5	LOC138254225	LOC138254225	LOC138254225
1	0	0	0	1	0.5	LOC138254226	LOC138254226	LOC138254226
1	0	0	0	1	0.5	LOC138254227	LOC138254227	LOC138254227
1	0	0	0	1	0.5	LOC138254228	LOC138254228	LOC138254228
1	0	0	0	1	0.5	LOC138254229	LOC138254229	LOC138254229
1	0	0	0	1	0.5	LOC138254230	LOC138254230	LOC138254230
1	0	0	0	1	0.5	LOC138254231	LOC138254231	LOC138254231
1	0	0	0	1	0.5	LOC138254232	LOC138254232	LOC138254232
1	0	0	0	1	0.5	LOC138254233	LOC138254233	LOC138254233
1	0	0	0	1	0.5	LOC138254234	LOC138254234	LOC138254234
1	0	0	0	1	0.5	LOC138254235	LOC138254235	LOC138254235
1	0	0	0	1	0.5	LOC138254236	LOC138254236	LOC138254236
1	0	0	0	1	0.5	LOC138254237	LOC138254237	LOC138254237
1	0	0	0	1	0.5	LOC138254238	LOC138254238	LOC138254238
1	0	0	0	1	0.5	LOC138254239	LOC138254239	LOC138254239
1	0	0	0	1	0.5	LOC138254240	LOC138254240	LOC138254240
1	0	0	0	1	0.5	LOC138254241	LOC138254241	LOC138254241
1	0	0	0	1	0.5	LOC138254242	LOC138254242	LOC138254242
1	0	0	0	1	0.5	LOC138254243	LOC138254243	LOC138254243
1	0	0	0	1	0.5	LOC138254244	LOC138254244	LOC138254244
1	0	0	0	1	0.5	LOC138254245	LOC138254245	LOC138254245
1	0	0	0	1	0.5	LOC138254246	LOC138254246	LOC138254246
1	0	0	0	1	0.5	LOC138254247	LOC138254247	LOC138254247
1	0	0	0	1	0.5	LOC138254248	LOC138254248	LOC138254248
1	0	0	0	1	0.5	LOC138254249	LOC138254249	LOC138254249
1	0	0	0	1	0.5	LOC138254250	LOC138254250	LOC138254250
1	0	0	0	1	0.5	LOC138254251	LOC138254251	LOC138254251
1	0	0	0	1	0.5	LOC138254252	LOC138254252	LOC138254252
1	0	0	0	1	0.5	LOC138254253	LOC138254253	LOC138254253
1	0	0	0	1	0.5	LOC138254254	LOC138254254	LOC138254254
1	0	0	0	1	0.5	LOC138254255	LOC138254255	LOC138254255
1	0	0	0	1	0.5	LOC138254256	LOC138254256	LOC138254256
1	0	0	0	1	0.5	LOC138254257	LOC138254257	LOC138254257
1	0	0	0	1	0.5	LOC138254258	LOC138254258	LOC138254258
1	0	0	0	1	0.5	LOC138254259	LOC138254259	LOC138254259
1	0	0	0	1	0.5	LOC138254260	LOC138254260	LOC138254260
1	0	0	0	1	0.5	LOC138254261	LOC138254261	LOC138254261
1	0	0	0	1	0.5	LOC138254262	LOC138254262	LOC138254262
1	0	0	0	1	0.5	LOC138254263	LOC138254263	LOC138254263
1	0	0	0	1	0.5	LOC138254264	LOC138254264	LOC138254264
1	0	0	0	1	0.5	LOC138254265	LOC138254265	LOC138254265
1	0	0	0	1	0.5	LOC138254266	LOC138254266	LOC138254266
1	0	0	0	1	0.5	LOC138254267	LOC138254267	LOC138254267
1	0	0	0	1	0.5	LOC138254268	LOC138254268	LOC138254268
1	0	0	0	1	0.5	LOC138254269	LOC138254269	LOC138254269
1	0	0	0	1	0.5	LOC138254270	LOC138254270	LOC138254270
1	0	0	0	1	0.5	LOC138254271	LOC138254271	LOC138254271
1	0	0	0	1	0.5	LOC138254273	LOC138254273	LOC138254273
1	0	0	0	1	0.5	LOC138254274	LOC138254274	LOC138254274
1	0	0	0	1	0.5	LOC138254275	LOC138254275	LOC138254275
1	0	0	0	1	0.5	LOC138254276	LOC138254276	LOC138254276
1	0	0	0	1	0.5	LOC138254277	LOC138254277	LOC138254277
1	0	0	0	1	0.5	LOC138254278	LOC138254278	LOC138254278
1	0	0	0	1	0.5	LOC138254279	LOC138254279	LOC138254279
1	0	0	0	1	0.5	LOC138254280	LOC138254280	LOC138254280
1	0	0	0	1	0.5	LOC138254281	LOC138254281	LOC138254281
1	0	0	0	1	0.5	LOC138254282	LOC138254282	LOC138254282
1	0	0	0	1	0.5	LOC138254283	LOC138254283	LOC138254283
1	0	0	0	1	0.5	LOC138254284	LOC138254284	LOC138254284
1	0	0	0	1	0.5	LOC138254285	LOC138254285	LOC138254285
1	0	0	0	1	0.5	LOC138254286	LOC138254286	LOC138254286
1	0	0	0	1	0.5	LOC138254287	LOC138254287	LOC138254287
1	0	0	0	1	0.5	LOC138254288	LOC138254288	LOC138254288
1	0	0	0	1	0.5	LOC138254289	LOC138254289	LOC138254289
1	0	0	0	1	0.5	LOC138254290	LOC138254290	LOC138254290
1	0	0	0	1	0.5	LOC138254291	LOC138254291	LOC138254291
1	0	0	0	1	0.5	LOC138254292	LOC138254292	LOC138254292
1	0	0	0	1	0.5	LOC138254293	LOC138254293	LOC138254293
1	0	0	0	1	0.5	LOC138254294	LOC138254294	LOC138254294
1	0	0	0	1	0.5	LOC138254295	LOC138254295	LOC138254295
1	0	0	0	1	0.5	LOC138254296	LOC138254296	LOC138254296
1	0	0	0	1	0.5	LOC138254297	LOC138254297	LOC138254297
1	0	0	0	1	0.5	LOC138254298	LOC138254298	LOC138254298
1	0	0	0	1	0.5	LOC138254299	LOC138254299	LOC138254299
1	0	0	0	1	0.5	LOC138254300	LOC138254300	LOC138254300
1	0	0	0	1	0.5	LOC138254301	LOC138254301	LOC138254301
1	0	0	0	1	0.5	LOC138254302	LOC138254302	LOC138254302
1	0	0	0	1	0.5	LOC138254303	LOC138254303	LOC138254303
1	0	0	0	1	0.5	LOC138254304	LOC138254304	LOC138254304
1	0	0	0	1	0.5	LOC138254305	LOC138254305	LOC138254305
1	0	0	0	1	0.5	LOC138254306	LOC138254306	LOC138254306
1	0	0	0	1	0.5	LOC138254307	LOC138254307	LOC138254307
1	0	0	0	1	0.5	LOC138254308	LOC138254308	LOC138254308
1	0	0	0	1	0.5	LOC138254309	LOC138254309	LOC138254309
1	0	0	0	1	0.5	LOC138254310	LOC138254310	LOC138254310
1	0	0	0	1	0.5	LOC138254311	LOC138254311	LOC138254311
1	0	0	0	1	0.5	LOC138254312	LOC138254312	LOC138254312
1	0	0	0	1	0.5	LOC138254313	LOC138254313	LOC138254313
1	0	0	0	1	0.5	LOC138254314	LOC138254314	LOC138254314
1	0	0	0	1	0.5	LOC138254315	LOC138254315	LOC138254315
1	0	0	0	1	0.5	LOC138254316	LOC138254316	LOC138254316
1	0	0	0	1	0.5	LOC138254317	LOC138254317	LOC138254317
1	0	0	0	1	0.5	LOC138254318	LOC138254318	LOC138254318
1	0	0	0	1	0.5	LOC138254319	LOC138254319	LOC138254319
1	0	0	0	1	0.5	LOC138254320	LOC138254320	LOC138254320
1	0	0	0	1	0.5	LOC138254321	LOC138254321	LOC138254321
1	0	0	0	1	0.5	LOC138254322	LOC138254322	LOC138254322
1	0	0	0	1	0.5	LOC138254323	LOC138254323	LOC138254323
1	0	0	0	1	0.5	LOC138254324	LOC138254324	LOC138254324
1	0	0	0	1	0.5	LOC138254325	LOC138254325	LOC138254325
1	0	0	0	1	0.5	LOC138254326	LOC138254326	LOC138254326
1	0	0	0	1	0.5	LOC138254327	LOC138254327	LOC138254327
1	0	0	0	1	0.5	LOC138254328	LOC138254328	LOC138254328
1	0	0	0	1	0.5	LOC138254329	LOC138254329	LOC138254329
1	0	0	0	1	0.5	LOC138254330	LOC138254330	LOC138254330
1	0	0	0	1	0.5	LOC138254331	LOC138254331	LOC138254331
1	0	0	0	1	0.5	LOC138254332	LOC138254332	LOC138254332
1	0	0	0	1	0.5	LOC138254333	LOC138254333	LOC138254333
1	0	0	0	1	0.5	LOC138254334	LOC138254334	LOC138254334
1	0	0	0	1	0.5	LOC138254335	LOC138254335	LOC138254335
1	0	0	0	1	0.5	LOC138254336	LOC138254336	LOC138254336
1	0	0	0	1	0.5	LOC138254337	LOC138254337	LOC138254337
1	0	0	0	1	0.5	LOC138254338	LOC138254338	LOC138254338
1	0	0	0	1	0.5	LOC138254339	LOC138254339	LOC138254339
1	0	0	0	1	0.5	LOC138254340	LOC138254340	LOC138254340
1	0	0	0	1	0.5	LOC138254341	LOC138254341	LOC138254341
1	0	0	0	1	0.5	LOC138254342	LOC138254342	LOC138254342
1	0	0	0	1	0.5	LOC138254343	LOC138254343	LOC138254343
1	0	0	0	1	0.5	LOC138254344	LOC138254344	LOC138254344
1	0	0	0	1	0.5	LOC138254345	LOC138254345	LOC138254345
1	0	0	0	1	0.5	LOC138254346	LOC138254346	LOC138254346
1	0	0	0	1	0.5	LOC138254347	LOC138254347	LOC138254347
1	0	0	0	1	0.5	LOC138254348	LOC138254348	LOC138254348
1	0	0	0	1	0.5	LOC138254349	LOC138254349	LOC138254349
1	0	0	0	1	0.5	LOC138254350	LOC138254350	LOC138254350
1	0	0	0	1	0.5	LOC138254351	LOC138254351	LOC138254351
1	0	0	0	1	0.5	LOC138254352	LOC138254352	LOC138254352
1	0	0	0	1	0.5	LOC138254353	LOC138254353	LOC138254353
1	0	0	0	1	0.5	LOC138254354	LOC138254354	LOC138254354
1	0	0	0	1	0.5	LOC138254355	LOC138254355	LOC138254355
1	0	0	0	1	0.5	LOC138254356	LOC138254356	LOC138254356
1	0	0	0	1	0.5	LOC138254357	LOC138254357	LOC138254357
1	0	0	0	1	0.5	LOC138254358	LOC138254358	LOC138254358
1	0	0	0	1	0.5	LOC138254359	LOC138254359	LOC138254359
1	0	0	0	1	0.5	LOC138254360	LOC138254360	LOC138254360
1	0	0	0	1	0.5	LOC138254361	LOC138254361	LOC138254361
1	0	0	0	1	0.5	LOC138254362	LOC138254362	LOC138254362
1	0	0	0	1	0.5	LOC138254363	LOC138254363	LOC138254363
1	0	0	0	1	0.5	LOC138254364	LOC138254364	LOC138254364
1	0	0	0	1	0.5	LOC138254365	LOC138254365	LOC138254365
1	0	0	0	1	0.5	LOC138254366	LOC138254366	LOC138254366
1	0	0	0	1	0.5	LOC138254367	LOC138254367	LOC138254367
1	0	0	0	1	0.5	LOC138254368	LOC138254368	LOC138254368
1	0	0	0	1	0.5	LOC138254369	LOC138254369	LOC138254369
1	0	0	0	1	0.5	LOC138254370	LOC138254370	LOC138254370
1	0	0	0	1	0.5	LOC138254371	LOC138254371	LOC138254371
1	0	0	0	1	0.5	LOC138254372	LOC138254372	LOC138254372
1	0	0	0	1	0.5	LOC138254373	LOC138254373	LOC138254373
0.7391	-0.0002378	0	0.03133	1	0.4998	LOC138254374	LOC138254374	LOC138254374
1	0	0	0	1	0.5	LOC138254375	LOC138254375	LOC138254375
1	0	0	0	1	0.5	LOC138254376	LOC138254376	LOC138254376
1	0	0	0	1	0.5	LOC138254377	LOC138254377	LOC138254377
1	0	0	0	1	0.5	LOC138254378	LOC138254378	LOC138254378
1	0	0	0	1	0.5	LOC138254379	LOC138254379	LOC138254379
1	0	0	0	1	0.5	LOC138254380	LOC138254380	LOC138254380
1	0	0	0	1	0.5	LOC138254381	LOC138254381	LOC138254381
1	0	0	0	1	0.5	LOC138254382	LOC138254382	LOC138254382
1	0	0	0	1	0.5	LOC138254383	LOC138254383	LOC138254383
1	0	0	0	1	0.5	LOC138254384	LOC138254384	LOC138254384
1	0	0	0	1	0.5	LOC138254385	LOC138254385	LOC138254385
1	0	0	0	1	0.5	LOC138254386	LOC138254386	LOC138254386
1	0	0	0	1	0.5	LOC138254387	LOC138254387	LOC138254387
1	0	0	0	1	0.5	LOC138254388	LOC138254388	LOC138254388
1	0	0	0	1	0.5	LOC138254389	LOC138254389	LOC138254389
1	0	0	0	1	0.5	LOC138254390	LOC138254390	LOC138254390
1	0	0	0	1	0.5	LOC138254391	LOC138254391	LOC138254391
1	0	0	0	1	0.5	LOC138254392	LOC138254392	LOC138254392
1	0	0	0	1	0.5	LOC138254393	LOC138254393	LOC138254393
1	0	0	0	1	0.5	LOC138254394	LOC138254394	LOC138254394
1	0	0	0	1	0.5	LOC138254395	LOC138254395	LOC138254395
1	0	0	0	1	0.5	LOC138254396	LOC138254396	LOC138254396
1	0	0	0	1	0.5	LOC138254397	LOC138254397	LOC138254397
1	0	0	0	1	0.5	LOC138254398	LOC138254398	LOC138254398
1	0	0	0	1	0.5	LOC138254399	LOC138254399	LOC138254399
1	0	0	0	1	0.5	LOC138254400	LOC138254400	LOC138254400
1	0	0	0	1	0.5	LOC138254401	LOC138254401	LOC138254401
1	0	0	0	1	0.5	LOC138254402	LOC138254402	LOC138254402
1	0	0	0	1	0.5	LOC138254403	LOC138254403	LOC138254403
1	0	0	0	1	0.5	LOC138254404	LOC138254404	LOC138254404
1	0	0	0	1	0.5	LOC138254405	LOC138254405	LOC138254405
1	0	0	0	1	0.5	LOC138254406	LOC138254406	LOC138254406
1	0	0	0	1	0.5	LOC138254407	LOC138254407	LOC138254407
1	0	0	0	1	0.5	LOC138254408	LOC138254408	LOC138254408
1	0	0	0	1	0.5	LOC138254409	LOC138254409	LOC138254409
1	0	0	0	1	0.5	LOC138254410	LOC138254410	LOC138254410
1	0	0	0	1	0.5	LOC138254411	LOC138254411	LOC138254411
1	0	0	0	1	0.5	LOC138254412	LOC138254412	LOC138254412
1	0	0	0	1	0.5	LOC138254413	LOC138254413	LOC138254413
1	0	0	0	1	0.5	LOC138254414	LOC138254414	LOC138254414
1	0	0	0	1	0.5	LOC138254415	LOC138254415	LOC138254415
1	0	0	0	1	0.5	LOC138254416	LOC138254416	LOC138254416
1	0	0	0	1	0.5	LOC138254417	LOC138254417	LOC138254417
1	0	0	0	1	0.5	LOC138254418	LOC138254418	LOC138254418
1	0	0	0	1	0.5	LOC138254419	LOC138254419	LOC138254419
1	0	0	0	1	0.5	LOC138254420	LOC138254420	LOC138254420
1	0	0	0	1	0.5	LOC138254421	LOC138254421	LOC138254421
1	0	0	0	1	0.5	LOC138254422	LOC138254422	LOC138254422
1	0	0	0	1	0.5	LOC138254423	LOC138254423	LOC138254423
1	0	0	0	1	0.5	LOC138254424	LOC138254424	LOC138254424
1	0	0	0	1	0.5	LOC138254425	LOC138254425	LOC138254425
1	0	0	0	1	0.5	LOC138254426	LOC138254426	LOC138254426
1	0	0	0	1	0.5	LOC138254427	LOC138254427	LOC138254427
1	0	0	0	1	0.5	LOC138254428	LOC138254428	LOC138254428
1	0	0	0	1	0.5	LOC138254429	LOC138254429	LOC138254429
1	0	0	0	1	0.5	LOC138254430	LOC138254430	LOC138254430
1	0	0	0	1	0.5	LOC138254431	LOC138254431	LOC138254431
1	0	0	0	1	0.5	LOC138254432	LOC138254432	LOC138254432
1	0	0	0	1	0.5	LOC138254433	LOC138254433	LOC138254433
1	0	0	0	1	0.5	LOC138254434	LOC138254434	LOC138254434
1	0	0	0	1	0.5	LOC138254435	LOC138254435	LOC138254435
1	0	0	0	1	0.5	LOC138254436	LOC138254436	LOC138254436
1	0	0	0	1	0.5	LOC138254437	LOC138254437	LOC138254437
1	0	0	0	1	0.5	LOC138254438	LOC138254438	LOC138254438
1	0	0	0	1	0.5	LOC138254439	LOC138254439	LOC138254439
1	0	0	0	1	0.5	LOC138254440	LOC138254440	LOC138254440
1	0	0	0	1	0.5	LOC138254441	LOC138254441	LOC138254441
1	0	0	0	1	0.5	LOC138254442	LOC138254442	LOC138254442
1	0	0	0	1	0.5	LOC138254443	LOC138254443	LOC138254443
1	0	0	0	1	0.5	LOC138254444	LOC138254444	LOC138254444
1	0	0	0	1	0.5	LOC138254446	LOC138254446	LOC138254446
1	0	0	0	1	0.5	LOC138254447	LOC138254447	LOC138254447
1	0	0	0	1	0.5	LOC138254448	LOC138254448	LOC138254448
1	0	0	0	1	0.5	LOC138254449	LOC138254449	LOC138254449
1	0	0	0	1	0.5	LOC138254450	LOC138254450	LOC138254450
1	0	0	0	1	0.5	LOC138254451	LOC138254451	LOC138254451
1	0	0	0	1	0.5	LOC138254452	LOC138254452	LOC138254452
1	0	0	0	1	0.5	LOC138254453	LOC138254453	LOC138254453
1	0	0	0	1	0.5	LOC138254454	LOC138254454	LOC138254454
1	0	0	0	1	0.5	LOC138254455	LOC138254455	LOC138254455
1	0	0	0	1	0.5	LOC138254456	LOC138254456	LOC138254456
1	0	0	0	1	0.5	LOC138254457	LOC138254457	LOC138254457
1	0	0	0	1	0.5	LOC138254458	LOC138254458	LOC138254458
1	0	0	0	1	0.5	LOC138254459	LOC138254459	LOC138254459
1	0	0	0	1	0.5	LOC138254460	LOC138254460	LOC138254460
1	0	0	0	1	0.5	LOC138254461	LOC138254461	LOC138254461
1	0	0	0	1	0.5	LOC138254462	LOC138254462	LOC138254462
1	0	0	0	1	0.5	LOC138254463	LOC138254463	LOC138254463
1	0	0	0	1	0.5	LOC138254464	LOC138254464	LOC138254464
1	0	0	0	1	0.5	LOC138254465	LOC138254465	LOC138254465
1	0	0	0	1	0.5	LOC138254466	LOC138254466	LOC138254466
1	0	0	0	1	0.5	LOC138254467	LOC138254467	LOC138254467
1	0	0	0	1	0.5	LOC138254468	LOC138254468	LOC138254468
1	0	0	0	1	0.5	LOC138254469	LOC138254469	LOC138254469
1	0	0	0	1	0.5	LOC138254470	LOC138254470	LOC138254470
1	0	0	0	1	0.5	LOC138254471	LOC138254471	LOC138254471
1	0	0	0	1	0.5	LOC138254472	LOC138254472	LOC138254472
1	0	0	0	1	0.5	LOC138254473	LOC138254473	LOC138254473
1	0	0	0	1	0.5	LOC138254474	LOC138254474	LOC138254474
1	0	0	0	1	0.5	LOC138254475	LOC138254475	LOC138254475
1	0	0	0	1	0.5	LOC138254476	LOC138254476	LOC138254476
1	0	0	0	1	0.5	LOC138254478	LOC138254478	LOC138254478
1	0	0	0	1	0.5	LOC138254479	LOC138254479	LOC138254479
1	0	0	0	1	0.5	LOC138254480	LOC138254480	LOC138254480
1	0	0	0	1	0.5	LOC138254481	LOC138254481	LOC138254481
1	0	0	0	1	0.5	LOC138254482	LOC138254482	LOC138254482
1	0	0	0	1	0.5	LOC138254483	LOC138254483	LOC138254483
1	0	0	0	1	0.5	LOC138254484	LOC138254484	LOC138254484
1	0	0	0	1	0.5	LOC138254485	LOC138254485	LOC138254485
1	0	0	0	1	0.5	LOC138254486	LOC138254486	LOC138254486
1	0	0	0	1	0.5	LOC138254487	LOC138254487	LOC138254487
1	0	0	0	1	0.5	LOC138254488	LOC138254488	LOC138254488
1	0	0	0	1	0.5	LOC138254489	LOC138254489	LOC138254489
1	0	0	0	1	0.5	LOC138254490	LOC138254490	LOC138254490
1	0	0	0	1	0.5	LOC138254491	LOC138254491	LOC138254491
1	0	0	0	1	0.5	LOC138254492	LOC138254492	LOC138254492
1	0	0	0	1	0.5	LOC138254494	LOC138254494	LOC138254494
1	0	0	0	1	0.5	LOC138254495	LOC138254495	LOC138254495
1	0	0	0	1	0.5	LOC138254496	LOC138254496	LOC138254496
1	0	0	0	1	0.5	LOC138254497	LOC138254497	LOC138254497
1	0	0	0	1	0.5	LOC138254498	LOC138254498	LOC138254498
1	0	0	0	1	0.5	LOC138254499	LOC138254499	LOC138254499
1	0	0	0	1	0.5	LOC138254500	LOC138254500	LOC138254500
1	0	0	0	1	0.5	LOC138254501	LOC138254501	LOC138254501
1	0	0	0	1	0.5	LOC138254502	LOC138254502	LOC138254502
0.7391	-0.0003525	0	0.03133	1	0.4998	LOC138254503	LOC138254503	LOC138254503
1	0	0	0	1	0.5	LOC138254504	LOC138254504	LOC138254504
1	0	0	0	1	0.5	LOC138254505	LOC138254505	LOC138254505
1	0	0	0	1	0.5	LOC138254506	LOC138254506	LOC138254506
1	0	0	0	1	0.5	LOC138254507	LOC138254507	LOC138254507
1	0	0	0	1	0.5	LOC138254508	LOC138254508	LOC138254508
1	0	0	0	1	0.5	LOC138254509	LOC138254509	LOC138254509
1	0	0	0	1	0.5	LOC138254510	LOC138254510	LOC138254510
1	0	0	0	1	0.5	LOC138254511	LOC138254511	LOC138254511
1	0	0	0	1	0.5	LOC138254512	LOC138254512	LOC138254512
1	0	0	0	1	0.5	LOC138254513	LOC138254513	LOC138254513
1	0	0	0	1	0.5	LOC138254514	LOC138254514	LOC138254514
1	0	0	0	1	0.5	LOC138254515	LOC138254515	LOC138254515
1	0	0	0	1	0.5	LOC138254516	LOC138254516	LOC138254516
1	0	0	0	1	0.5	LOC138254517	LOC138254517	LOC138254517
1	0	0	0	1	0.5	LOC138254518	LOC138254518	LOC138254518
1	0	0	0	1	0.5	LOC138254519	LOC138254519	LOC138254519
1	0	0	0	1	0.5	LOC138254520	LOC138254520	LOC138254520
1	0	0	0	1	0.5	LOC138254521	LOC138254521	LOC138254521
1	0	0	0	1	0.5	LOC138254522	LOC138254522	LOC138254522
1	0	0	0	1	0.5	LOC138254523	LOC138254523	LOC138254523
1	0	0	0	1	0.5	LOC138254524	LOC138254524	LOC138254524
1	0	0	0	1	0.5	LOC138254525	LOC138254525	LOC138254525
1	0	0	0	1	0.5	LOC138254526	LOC138254526	LOC138254526
1	0	0	0	1	0.5	LOC138254527	LOC138254527	LOC138254527
1	0	0	0	1	0.5	LOC138254528	LOC138254528	LOC138254528
1	0	0	0	1	0.5	LOC138254529	LOC138254529	LOC138254529
1	0	0	0	1	0.5	LOC138254530	LOC138254530	LOC138254530
1	0	0	0	1	0.5	LOC138254531	LOC138254531	LOC138254531
1	0	0	0	1	0.5	LOC138254532	LOC138254532	LOC138254532
1	0	0	0	1	0.5	LOC138254533	LOC138254533	LOC138254533
1	0	0	0	1	0.5	LOC138254534	LOC138254534	LOC138254534
1	0	0	0	1	0.5	LOC138254535	LOC138254535	LOC138254535
1	0	0	0	1	0.5	LOC138254536	LOC138254536	LOC138254536
1	0	0	0	1	0.5	LOC138254537	LOC138254537	LOC138254537
1	0	0	0	1	0.5	LOC138254538	LOC138254538	LOC138254538
1	0	0	0	1	0.5	LOC138254539	LOC138254539	LOC138254539
1	0	0	0	1	0.5	LOC138254540	LOC138254540	LOC138254540
1	0	0	0	1	0.5	LOC138254541	LOC138254541	LOC138254541
1	0	0	0	1	0.5	LOC138254542	LOC138254542	LOC138254542
1	0	0	0	1	0.5	LOC138254543	LOC138254543	LOC138254543
1	0	0	0	1	0.5	LOC138254544	LOC138254544	LOC138254544
1	0	0	0	1	0.5	LOC138254545	LOC138254545	LOC138254545
1	0	0	0	1	0.5	LOC138254546	LOC138254546	LOC138254546
1	0	0	0	1	0.5	LOC138254547	LOC138254547	LOC138254547
1	0	0	0	1	0.5	LOC138254548	LOC138254548	LOC138254548
1	0	0	0	1	0.5	LOC138254549	LOC138254549	LOC138254549
1	0	0	0	1	0.5	LOC138254550	LOC138254550	LOC138254550
1	0	0	0	1	0.5	LOC138254551	LOC138254551	LOC138254551
1	0	0	0	1	0.5	LOC138254552	LOC138254552	LOC138254552
1	0	0	0	1	0.5	LOC138254553	LOC138254553	LOC138254553
1	0	0	0	1	0.5	LOC138254554	LOC138254554	LOC138254554
1	0	0	0	1	0.5	LOC138254555	LOC138254555	LOC138254555
1	0	0	0	1	0.5	LOC138254556	LOC138254556	LOC138254556
1	0	0	0	1	0.5	LOC138254557	LOC138254557	LOC138254557
1	0	0	0	1	0.5	LOC138254558	LOC138254558	LOC138254558
1	0	0	0	1	0.5	LOC138254559	LOC138254559	LOC138254559
1	0	0	0	1	0.5	LOC138254560	LOC138254560	LOC138254560
1	0	0	0	1	0.5	LOC138254561	LOC138254561	LOC138254561
1	0	0	0	1	0.5	LOC138254562	LOC138254562	LOC138254562
1	0	0	0	1	0.5	LOC138254563	LOC138254563	LOC138254563
1	0	0	0	1	0.5	LOC138254564	LOC138254564	LOC138254564
1	0	0	0	1	0.5	LOC138254565	LOC138254565	LOC138254565
1	0	0	0	1	0.5	LOC138254566	LOC138254566	LOC138254566
1	0	0	0	1	0.5	LOC138254567	LOC138254567	LOC138254567
1	0	0	0	1	0.5	LOC138254568	LOC138254568	LOC138254568
1	0	0	0	1	0.5	LOC138254569	LOC138254569	LOC138254569
1	0	0	0	1	0.5	LOC138254570	LOC138254570	LOC138254570
1	0	0	0	1	0.5	LOC138254571	LOC138254571	LOC138254571
1	0	0	0	1	0.5	LOC138254572	LOC138254572	LOC138254572
1	0	0	0	1	0.5	LOC138254573	LOC138254573	LOC138254573
1	0	0	0	1	0.5	LOC138254574	LOC138254574	LOC138254574
1	0	0	0	1	0.5	LOC138254575	LOC138254575	LOC138254575
1	0	0	0	1	0.5	LOC138254576	LOC138254576	LOC138254576
1	0	0	0	1	0.5	LOC138254577	LOC138254577	LOC138254577
1	0	0	0	1	0.5	LOC138254578	LOC138254578	LOC138254578
1	0	0	0	1	0.5	LOC138254579	LOC138254579	LOC138254579
1	0	0	0	1	0.5	LOC138254580	LOC138254580	LOC138254580
1	0	0	0	1	0.5	LOC138254581	LOC138254581	LOC138254581
1	0	0	0	1	0.5	LOC138254582	LOC138254582	LOC138254582
1	0	0	0	1	0.5	LOC138254583	LOC138254583	LOC138254583
1	0	0	0	1	0.5	LOC138254584	LOC138254584	LOC138254584
1	0	0	0	1	0.5	LOC138254585	LOC138254585	LOC138254585
1	0	0	0	1	0.5	LOC138254586	LOC138254586	LOC138254586
1	0	0	0	1	0.5	LOC138254587	LOC138254587	LOC138254587
1	0	0	0	1	0.5	LOC138254588	LOC138254588	LOC138254588
1	0	0	0	1	0.5	LOC138254589	LOC138254589	LOC138254589
1	0	0	0	1	0.5	LOC138254590	LOC138254590	LOC138254590
1	0	0	0	1	0.5	LOC138254591	LOC138254591	LOC138254591
1	0	0	0	1	0.5	LOC138254592	LOC138254592	LOC138254592
1	0	0	0	1	0.5	LOC138254593	LOC138254593	LOC138254593
1	0	0	0	1	0.5	LOC138254594	LOC138254594	LOC138254594
1	0	0	0	1	0.5	LOC138254595	LOC138254595	LOC138254595
1	0	0	0	1	0.5	LOC138254596	LOC138254596	LOC138254596
1	0	0	0	1	0.5	LOC138254597	LOC138254597	LOC138254597
1	0	0	0	1	0.5	LOC138254598	LOC138254598	LOC138254598
1	0	0	0	1	0.5	LOC138254599	LOC138254599	LOC138254599
1	0	0	0	1	0.5	LOC138254600	LOC138254600	LOC138254600
1	0	0	0	1	0.5	LOC138254601	LOC138254601	LOC138254601
1	0	0	0	1	0.5	LOC138254602	LOC138254602	LOC138254602
1	0	0	0	1	0.5	LOC138254603	LOC138254603	LOC138254603
1	0	0	0	1	0.5	LOC138254604	LOC138254604	LOC138254604
1	0	0	0	1	0.5	LOC138254605	LOC138254605	LOC138254605
1	0	0	0	1	0.5	LOC138254606	LOC138254606	LOC138254606
1	0	0	0	1	0.5	LOC138254607	LOC138254607	LOC138254607
1	0	0	0	1	0.5	LOC138254608	LOC138254608	LOC138254608
1	0	0	0	1	0.5	LOC138254609	LOC138254609	LOC138254609
1	0	0	0	1	0.5	LOC138254610	LOC138254610	LOC138254610
1	0	0	0	1	0.5	LOC138254611	LOC138254611	LOC138254611
1	0	0	0	1	0.5	LOC138254612	LOC138254612	LOC138254612
1	0	0	0	1	0.5	LOC138254613	LOC138254613	LOC138254613
0.2234	0.002259	0.5618	0.2193	1	0.5017	LOC138254614	LOC138254614	LOC138254614
1	0	0	0	1	0.5	LOC138254615	LOC138254615	LOC138254615
1	0	0	0	1	0.5	LOC138254616	LOC138254616	LOC138254616
1	0	0	0	1	0.5	LOC138254617	LOC138254617	LOC138254617
1	0	0	0	1	0.5	LOC138254618	LOC138254618	LOC138254618
1	0	0	0	1	0.5	LOC138254619	LOC138254619	LOC138254619
1	0	0	0	1	0.5	LOC138254620	LOC138254620	LOC138254620
1	0	0	0	1	0.5	LOC138254621	LOC138254621	LOC138254621
1	0	0	0	1	0.5	LOC138254622	LOC138254622	LOC138254622
1	0	0	0	1	0.5	LOC138254623	LOC138254623	LOC138254623
1	0	0	0	1	0.5	LOC138254624	LOC138254624	LOC138254624
1	0	0	0	1	0.5	LOC138254625	LOC138254625	LOC138254625
1	0	0	0	1	0.5	LOC138254626	LOC138254626	LOC138254626
1	0	0	0	1	0.5	LOC138254627	LOC138254627	LOC138254627
1	0	0	0	1	0.5	LOC138254628	LOC138254628	LOC138254628
1	0	0	0	1	0.5	LOC138254629	LOC138254629	LOC138254629
1	0	0	0	1	0.5	LOC138254631	LOC138254631	LOC138254631
1	0	0	0	1	0.5	LOC138254632	LOC138254632	LOC138254632
1	0	0	0	1	0.5	LOC138254633	LOC138254633	LOC138254633
1	0	0	0	1	0.5	LOC138254634	LOC138254634	LOC138254634
1	0	0	0	1	0.5	LOC138254635	LOC138254635	LOC138254635
1	0	0	0	1	0.5	LOC138254636	LOC138254636	LOC138254636
1	0	0	0	1	0.5	LOC138254637	LOC138254637	LOC138254637
1	0	0	0	1	0.5	LOC138254638	LOC138254638	LOC138254638
1	0	0	0	1	0.5	LOC138254639	LOC138254639	LOC138254639
1	0	0	0	1	0.5	LOC138254640	LOC138254640	LOC138254640
1	0	0	0	1	0.5	LOC138254641	LOC138254641	LOC138254641
1	0	0	0	1	0.5	LOC138254642	LOC138254642	LOC138254642
1	0	0	0	1	0.5	LOC138254643	LOC138254643	LOC138254643
1	0	0	0	1	0.5	LOC138254644	LOC138254644	LOC138254644
1	0	0	0	1	0.5	LOC138254645	LOC138254645	LOC138254645
1	0	0	0	1	0.5	LOC138254646	LOC138254646	LOC138254646
1	0	0	0	1	0.5	LOC138254647	LOC138254647	LOC138254647
1	0	0	0	1	0.5	LOC138254648	LOC138254648	LOC138254648
1	0	0	0	1	0.5	LOC138254649	LOC138254649	LOC138254649
1	0	0	0	1	0.5	LOC138254650	LOC138254650	LOC138254650
1	0	0	0	1	0.5	LOC138254651	LOC138254651	LOC138254651
1	0	0	0	1	0.5	LOC138254652	LOC138254652	LOC138254652
1	0	0	0	1	0.5	LOC138254653	LOC138254653	LOC138254653
1	0	0	0	1	0.5	LOC138254654	LOC138254654	LOC138254654
1	0	0	0	1	0.5	LOC138254655	LOC138254655	LOC138254655
1	0	0	0	1	0.5	LOC138254656	LOC138254656	LOC138254656
1	0	0	0	1	0.5	LOC138254657	LOC138254657	LOC138254657
1	0	0	0	1	0.5	LOC138254658	LOC138254658	LOC138254658
1	0	0	0	1	0.5	LOC138254659	LOC138254659	LOC138254659
1	0	0	0	1	0.5	LOC138254660	LOC138254660	LOC138254660
1	0	0	0	1	0.5	LOC138254661	LOC138254661	LOC138254661
1	0	0	0	1	0.5	LOC138254662	LOC138254662	LOC138254662
1	0	0	0	1	0.5	LOC138254663	LOC138254663	LOC138254663
1	0	0	0	1	0.5	LOC138254664	LOC138254664	LOC138254664
1	0	0	0	1	0.5	LOC138254665	LOC138254665	LOC138254665
1	0	0	0	1	0.5	LOC138254666	LOC138254666	LOC138254666
1	0	0	0	1	0.5	LOC138254667	LOC138254667	LOC138254667
1	0	0	0	1	0.5	LOC138254668	LOC138254668	LOC138254668
1	0	0	0	1	0.5	LOC138254669	LOC138254669	LOC138254669
1	0	0	0	1	0.5	LOC138254670	LOC138254670	LOC138254670
1	0	0	0	1	0.5	LOC138254671	LOC138254671	LOC138254671
1	0	0	0	1	0.5	LOC138254672	LOC138254672	LOC138254672
1	0	0	0	1	0.5	LOC138254673	LOC138254673	LOC138254673
1	0	0	0	1	0.5	LOC138254674	LOC138254674	LOC138254674
1	0	0	0	1	0.5	LOC138254675	LOC138254675	LOC138254675
1	0	0	0	1	0.5	LOC138254676	LOC138254676	LOC138254676
1	0	0	0	1	0.5	LOC138254677	LOC138254677	LOC138254677
1	0	0	0	1	0.5	LOC138254678	LOC138254678	LOC138254678
1	0	0	0	1	0.5	LOC138254679	LOC138254679	LOC138254679
1	0	0	0	1	0.5	LOC138254680	LOC138254680	LOC138254680
1	0	0	0	1	0.5	LOC138254681	LOC138254681	LOC138254681
1	0	0	0	1	0.5	LOC138254682	LOC138254682	LOC138254682
1	0	0	0	1	0.5	LOC138254683	LOC138254683	LOC138254683
1	0	0	0	1	0.5	LOC138254684	LOC138254684	LOC138254684
1	0	0	0	1	0.5	LOC138254685	LOC138254685	LOC138254685
1	0	0	0	1	0.5	LOC138254686	LOC138254686	LOC138254686
1	0	0	0	1	0.5	LOC138254687	LOC138254687	LOC138254687
1	0	0	0	1	0.5	LOC138254688	LOC138254688	LOC138254688
1	0	0	0	1	0.5	LOC138254689	LOC138254689	LOC138254689
1	0	0	0	1	0.5	LOC138254690	LOC138254690	LOC138254690
1	0	0	0	1	0.5	LOC138254691	LOC138254691	LOC138254691
1	0	0	0	1	0.5	LOC138254692	LOC138254692	LOC138254692
1	0	0	0	1	0.5	LOC138254693	LOC138254693	LOC138254693
1	0	0	0	1	0.5	LOC138254694	LOC138254694	LOC138254694
1	0	0	0	1	0.5	LOC138254695	LOC138254695	LOC138254695
1	0	0	0	1	0.5	LOC138254696	LOC138254696	LOC138254696
1	0	0	0	1	0.5	LOC138254697	LOC138254697	LOC138254697
1	0	0	0	1	0.5	LOC138254698	LOC138254698	LOC138254698
1	0	0	0	1	0.5	LOC138254699	LOC138254699	LOC138254699
1	0	0	0	1	0.5	LOC138254700	LOC138254700	LOC138254700
1	0	0	0	1	0.5	LOC138254701	LOC138254701	LOC138254701
1	0	0	0	1	0.5	LOC138254702	LOC138254702	LOC138254702
1	0	0	0	1	0.5	LOC138254703	LOC138254703	LOC138254703
1	0	0	0	1	0.5	LOC138254704	LOC138254704	LOC138254704
1	0	0	0	1	0.5	LOC138254705	LOC138254705	LOC138254705
1	0	0	0	1	0.5	LOC138254706	LOC138254706	LOC138254706
1	0	0	0	1	0.5	LOC138254708	LOC138254708	LOC138254708
1	0	0	0	1	0.5	LOC138254709	LOC138254709	LOC138254709
1	0	0	0	1	0.5	LOC138254710	LOC138254710	LOC138254710
1	0	0	0	1	0.5	LOC138254711	LOC138254711	LOC138254711
1	0	0	0	1	0.5	LOC138254712	LOC138254712	LOC138254712
1	0	0	0	1	0.5	LOC138254713	LOC138254713	LOC138254713
1	0	0	0	1	0.5	LOC138254714	LOC138254714	LOC138254714
1	0	0	0	1	0.5	LOC138254715	LOC138254715	LOC138254715
1	0	0	0	1	0.5	LOC138254716	LOC138254716	LOC138254716
1	0	0	0	1	0.5	LOC138254717	LOC138254717	LOC138254717
1	0	0	0	1	0.5	LOC138254718	LOC138254718	LOC138254718
1	0	0	0	1	0.5	LOC138254719	LOC138254719	LOC138254719
1	0	0	0	1	0.5	LOC138254720	LOC138254720	LOC138254720
1	0	0	0	1	0.5	LOC138254721	LOC138254721	LOC138254721
1	0	0	0	1	0.5	LOC138254722	LOC138254722	LOC138254722
1	0	0	0	1	0.5	LOC138254724	LOC138254724	LOC138254724
1	0	0	0	1	0.5	LOC138254725	LOC138254725	LOC138254725
1	0	0	0	1	0.5	LOC138254726	LOC138254726	LOC138254726
1	0	0	0	1	0.5	LOC138254727	LOC138254727	LOC138254727
1	0	0	0	1	0.5	LOC138254728	LOC138254728	LOC138254728
1	0	0	0	1	0.5	LOC138254729	LOC138254729	LOC138254729
1	0	0	0	1	0.5	LOC138254730	LOC138254730	LOC138254730
1	0	0	0	1	0.5	LOC138254731	LOC138254731	LOC138254731
1	0	0	0	1	0.5	LOC138254732	LOC138254732	LOC138254732
1	0	0	0	1	0.5	LOC138254733	LOC138254733	LOC138254733
1	0	0	0	1	0.5	LOC138254734	LOC138254734	LOC138254734
1	0	0	0	1	0.5	LOC138254735	LOC138254735	LOC138254735
1	0	0	0	1	0.5	LOC138254736	LOC138254736	LOC138254736
1	0	0	0	1	0.5	LOC138254737	LOC138254737	LOC138254737
1	0	0	0	1	0.5	LOC138254738	LOC138254738	LOC138254738
1	0	0	0	1	0.5	LOC138254739	LOC138254739	LOC138254739
1	0	0	0	1	0.5	LOC138254740	LOC138254740	LOC138254740
1	0	0	0	1	0.5	LOC138254741	LOC138254741	LOC138254741
1	0	0	0	1	0.5	LOC138254742	LOC138254742	LOC138254742
1	0	0	0	1	0.5	LOC138254743	LOC138254743	LOC138254743
1	0	0	0	1	0.5	LOC138254744	LOC138254744	LOC138254744
1	0	0	0	1	0.5	LOC138254745	LOC138254745	LOC138254745
1	0	0	0	1	0.5	LOC138254746	LOC138254746	LOC138254746
1	0	0	0	1	0.5	LOC138254747	LOC138254747	LOC138254747
1	0	0	0	1	0.5	LOC138254748	LOC138254748	LOC138254748
1	0	0	0	1	0.5	LOC138254749	LOC138254749	LOC138254749
1	0	0	0	1	0.5	LOC138254750	LOC138254750	LOC138254750
1	0	0	0	1	0.5	LOC138254751	LOC138254751	LOC138254751
1	0	0	0	1	0.5	LOC138254752	LOC138254752	LOC138254752
1	0	0	0	1	0.5	LOC138254753	LOC138254753	LOC138254753
1	0	0	0	1	0.5	LOC138254754	LOC138254754	LOC138254754
1	0	0	0	1	0.5	LOC138254755	LOC138254755	LOC138254755
1	0	0	0	1	0.5	LOC138254756	LOC138254756	LOC138254756
1	0	0	0	1	0.5	LOC138254757	LOC138254757	LOC138254757
1	0	0	0	1	0.5	LOC138254758	LOC138254758	LOC138254758
1	0	0	0	1	0.5	LOC138254759	LOC138254759	LOC138254759
1	0	0	0	1	0.5	LOC138254760	LOC138254760	LOC138254760
1	0	0	0	1	0.5	LOC138254761	LOC138254761	LOC138254761
1	0	0	0	1	0.5	LOC138254762	LOC138254762	LOC138254762
1	0	0	0	1	0.5	LOC138254763	LOC138254763	LOC138254763
1	0	0	0	1	0.5	LOC138254764	LOC138254764	LOC138254764
1	0	0	0	1	0.5	LOC138254765	LOC138254765	LOC138254765
1	0	0	0	1	0.5	LOC138254766	LOC138254766	LOC138254766
1	0	0	0	1	0.5	LOC138254767	LOC138254767	LOC138254767
1	0	0	0	1	0.5	LOC138254768	LOC138254768	LOC138254768
1	0	0	0	1	0.5	LOC138254769	LOC138254769	LOC138254769
1	0	0	0	1	0.5	LOC138254770	LOC138254770	LOC138254770
1	0	0	0	1	0.5	LOC138254771	LOC138254771	LOC138254771
1	0	0	0	1	0.5	LOC138254772	LOC138254772	LOC138254772
1	0	0	0	1	0.5	LOC138254773	LOC138254773	LOC138254773
1	0	0	0	1	0.5	LOC138254774	LOC138254774	LOC138254774
1	0	0	0	1	0.5	LOC138254775	LOC138254775	LOC138254775
1	0	0	0	1	0.5	LOC138254776	LOC138254776	LOC138254776
1	0	0	0	1	0.5	LOC138254777	LOC138254777	LOC138254777
1	0	0	0	1	0.5	LOC138254778	LOC138254778	LOC138254778
1	0	0	0	1	0.5	LOC138254779	LOC138254779	LOC138254779
1	0	0	0	1	0.5	LOC138254780	LOC138254780	LOC138254780
1	0	0	0	1	0.5	LOC138254781	LOC138254781	LOC138254781
1	0	0	0	1	0.5	LOC138254782	LOC138254782	LOC138254782
1	0	0	0	1	0.5	LOC138254783	LOC138254783	LOC138254783
1	0	0	0	1	0.5	LOC138254784	LOC138254784	LOC138254784
1	0	0	0	1	0.5	LOC138254785	LOC138254785	LOC138254785
1	0	0	0	1	0.5	LOC138254787	LOC138254787	LOC138254787
1	0	0	0	1	0.5	LOC138254788	LOC138254788	LOC138254788
1	0	0	0	1	0.5	LOC138254789	LOC138254789	LOC138254789
1	0	0	0	1	0.5	LOC138254790	LOC138254790	LOC138254790
1	0	0	0	1	0.5	LOC138254791	LOC138254791	LOC138254791
1	0	0	0	1	0.5	LOC138254792	LOC138254792	LOC138254792
1	0	0	0	1	0.5	LOC138254793	LOC138254793	LOC138254793
1	0	0	0	1	0.5	LOC138254794	LOC138254794	LOC138254794
1	0	0	0	1	0.5	LOC138254795	LOC138254795	LOC138254795
1	0	0	0	1	0.5	LOC138254796	LOC138254796	LOC138254796
1	0	0	0	1	0.5	LOC138254797	LOC138254797	LOC138254797
1	0	0	0	1	0.5	LOC138254798	LOC138254798	LOC138254798
1	0	0	0	1	0.5	LOC138254799	LOC138254799	LOC138254799
1	0	0	0	1	0.5	LOC138254800	LOC138254800	LOC138254800
1	0	0	0	1	0.5	LOC138254801	LOC138254801	LOC138254801
1	0	0	0	1	0.5	LOC138254802	LOC138254802	LOC138254802
1	0	0	0	1	0.5	LOC138254803	LOC138254803	LOC138254803
1	0	0	0	1	0.5	LOC138254804	LOC138254804	LOC138254804
1	0	0	0	1	0.5	LOC138254805	LOC138254805	LOC138254805
1	0	0	0	1	0.5	LOC138254806	LOC138254806	LOC138254806
1	0	0	0	1	0.5	LOC138254807	LOC138254807	LOC138254807
1	0	0	0	1	0.5	LOC138254808	LOC138254808	LOC138254808
1	0	0	0	1	0.5	LOC138254809	LOC138254809	LOC138254809
1	0	0	0	1	0.5	LOC138254810	LOC138254810	LOC138254810
1	0	0	0	1	0.5	LOC138254811	LOC138254811	LOC138254811
1	0	0	0	1	0.5	LOC138254812	LOC138254812	LOC138254812
1	0	0	0	1	0.5	LOC138254813	LOC138254813	LOC138254813
1	0	0	0	1	0.5	LOC138254814	LOC138254814	LOC138254814
1	0	0	0	1	0.5	LOC138254815	LOC138254815	LOC138254815
1	0	0	0	1	0.5	LOC138254816	LOC138254816	LOC138254816
1	0	0	0	1	0.5	LOC138254817	LOC138254817	LOC138254817
1	0	0	0	1	0.5	LOC138254818	LOC138254818	LOC138254818
1	0	0	0	1	0.5	LOC138254819	LOC138254819	LOC138254819
1	0	0	0	1	0.5	LOC138254820	LOC138254820	LOC138254820
1	0	0	0	1	0.5	LOC138254821	LOC138254821	LOC138254821
1	0	0	0	1	0.5	LOC138254822	LOC138254822	LOC138254822
1	0	0	0	1	0.5	LOC138254823	LOC138254823	LOC138254823
1	0	0	0	1	0.5	LOC138254824	LOC138254824	LOC138254824
1	0	0	0	1	0.5	LOC138254825	LOC138254825	LOC138254825
1	0	0	0	1	0.5	LOC138254826	LOC138254826	LOC138254826
1	0	0	0	1	0.5	LOC138254827	LOC138254827	LOC138254827
1	0	0	0	1	0.5	LOC138254828	LOC138254828	LOC138254828
1	0	0	0	1	0.5	LOC138254829	LOC138254829	LOC138254829
1	0	0	0	1	0.5	LOC138254830	LOC138254830	LOC138254830
1	0	0	0	1	0.5	LOC138254831	LOC138254831	LOC138254831
0.6371	-0.0004909	0	0.06266	1	0.4997	LOC138254832	LOC138254832	LOC138254832
1	0	0	0	1	0.5	LOC138254833	LOC138254833	LOC138254833
1	0	0	0	1	0.5	LOC138254834	LOC138254834	LOC138254834
1	0	0	0	1	0.5	LOC138254835	LOC138254835	LOC138254835
1	0	0	0	1	0.5	LOC138254836	LOC138254836	LOC138254836
1	0	0	0	1	0.5	LOC138254837	LOC138254837	LOC138254837
1	0	0	0	1	0.5	LOC138254838	LOC138254838	LOC138254838
1	0	0	0	1	0.5	LOC138254839	LOC138254839	LOC138254839
1	0	0	0	1	0.5	LOC138254840	LOC138254840	LOC138254840
1	0	0	0	1	0.5	LOC138254841	LOC138254841	LOC138254841
1	0	0	0	1	0.5	LOC138254842	LOC138254842	LOC138254842
1	0	0	0	1	0.5	LOC138254843	LOC138254843	LOC138254843
1	0	0	0	1	0.5	LOC138254844	LOC138254844	LOC138254844
1	0	0	0	1	0.5	LOC138254845	LOC138254845	LOC138254845
1	0	0	0	1	0.5	LOC138254846	LOC138254846	LOC138254846
1	0	0	0	1	0.5	LOC138254847	LOC138254847	LOC138254847
0.6371	-0.0003953	0	0.06266	1	0.4997	LOC138254848	LOC138254848	LOC138254848
1	0	0	0	1	0.5	LOC138254849	LOC138254849	LOC138254849
1	0	0	0	1	0.5	LOC138254850	LOC138254850	LOC138254850
1	0	0	0	1	0.5	LOC138254851	LOC138254851	LOC138254851
1	0	0	0	1	0.5	LOC138254852	LOC138254852	LOC138254852
1	0	0	0	1	0.5	LOC138254853	LOC138254853	LOC138254853
1	0	0	0	1	0.5	LOC138254854	LOC138254854	LOC138254854
1	0	0	0	1	0.5	LOC138254855	LOC138254855	LOC138254855
1	0	0	0	1	0.5	LOC138254856	LOC138254856	LOC138254856
1	0	0	0	1	0.5	LOC138254857	LOC138254857	LOC138254857
1	0	0	0	1	0.5	LOC138254858	LOC138254858	LOC138254858
1	0	0	0	1	0.5	LOC138254859	LOC138254859	LOC138254859
1	0	0	0	1	0.5	LOC138254860	LOC138254860	LOC138254860
1	0	0	0	1	0.5	LOC138254861	LOC138254861	LOC138254861
1	0	0	0	1	0.5	LOC138254862	LOC138254862	LOC138254862
1	0	0	0	1	0.5	LOC138254863	LOC138254863	LOC138254863
1	0	0	0	1	0.5	LOC138254865	LOC138254865	LOC138254865
1	0	0	0	1	0.5	LOC138254866	LOC138254866	LOC138254866
1	0	0	0	1	0.5	LOC138254867	LOC138254867	LOC138254867
1	0	0	0	1	0.5	LOC138254868	LOC138254868	LOC138254868
1	0	0	0	1	0.5	LOC138254869	LOC138254869	LOC138254869
1	0	0	0	1	0.5	LOC138254870	LOC138254870	LOC138254870
1	0	0	0	1	0.5	LOC138254871	LOC138254871	LOC138254871
1	0	0	0	1	0.5	LOC138254872	LOC138254872	LOC138254872
1	0	0	0	1	0.5	LOC138254873	LOC138254873	LOC138254873
1	0	0	0	1	0.5	LOC138254874	LOC138254874	LOC138254874
1	0	0	0	1	0.5	LOC138254875	LOC138254875	LOC138254875
1	0	0	0	1	0.5	LOC138254876	LOC138254876	LOC138254876
1	0	0	0	1	0.5	LOC138254877	LOC138254877	LOC138254877
1	0	0	0	1	0.5	LOC138254878	LOC138254878	LOC138254878
1	0	0	0	1	0.5	LOC138254879	LOC138254879	LOC138254879
1	0	0	0	1	0.5	LOC138254880	LOC138254880	LOC138254880
1	0	0	0	1	0.5	LOC138254881	LOC138254881	LOC138254881
1	0	0	0	1	0.5	LOC138254882	LOC138254882	LOC138254882
1	0	0	0	1	0.5	LOC138254883	LOC138254883	LOC138254883
1	0	0	0	1	0.5	LOC138254884	LOC138254884	LOC138254884
1	0	0	0	1	0.5	LOC138254885	LOC138254885	LOC138254885
1	0	0	0	1	0.5	LOC138254886	LOC138254886	LOC138254886
1	0	0	0	1	0.5	LOC138254887	LOC138254887	LOC138254887
1	0	0	0	1	0.5	LOC138254888	LOC138254888	LOC138254888
1	0	0	0	1	0.5	LOC138254889	LOC138254889	LOC138254889
1	0	0	0	1	0.5	LOC138254890	LOC138254890	LOC138254890
1	0	0	0	1	0.5	LOC138254891	LOC138254891	LOC138254891
1	0	0	0	1	0.5	LOC138254892	LOC138254892	LOC138254892
1	0	0	0	1	0.5	LOC138254893	LOC138254893	LOC138254893
1	0	0	0	1	0.5	LOC138254894	LOC138254894	LOC138254894
1	0	0	0	1	0.5	LOC138254895	LOC138254895	LOC138254895
1	0	0	0	1	0.5	LOC138254896	LOC138254896	LOC138254896
1	0	0	0	1	0.5	LOC138254897	LOC138254897	LOC138254897
1	0	0	0	1	0.5	LOC138254898	LOC138254898	LOC138254898
1	0	0	0	1	0.5	LOC138254899	LOC138254899	LOC138254899
1	0	0	0	1	0.5	LOC138254900	LOC138254900	LOC138254900
1	0	0	0	1	0.5	LOC138254901	LOC138254901	LOC138254901
1	0	0	0	1	0.5	LOC138254902	LOC138254902	LOC138254902
1	0	0	0	1	0.5	LOC138254903	LOC138254903	LOC138254903
1	0	0	0	1	0.5	LOC138254904	LOC138254904	LOC138254904
1	0	0	0	1	0.5	LOC138254905	LOC138254905	LOC138254905
1	0	0	0	1	0.5	LOC138254906	LOC138254906	LOC138254906
1	0	0	0	1	0.5	LOC138254907	LOC138254907	LOC138254907
1	0	0	0	1	0.5	LOC138254908	LOC138254908	LOC138254908
1	0	0	0	1	0.5	LOC138254909	LOC138254909	LOC138254909
1	0	0	0	1	0.5	LOC138254910	LOC138254910	LOC138254910
1	0	0	0	1	0.5	LOC138254911	LOC138254911	LOC138254911
1	0	0	0	1	0.5	LOC138254912	LOC138254912	LOC138254912
1	0	0	0	1	0.5	LOC138254913	LOC138254913	LOC138254913
1	0	0	0	1	0.5	LOC138254914	LOC138254914	LOC138254914
1	0	0	0	1	0.5	LOC138254915	LOC138254915	LOC138254915
1	0	0	0	1	0.5	LOC138254916	LOC138254916	LOC138254916
1	0	0	0	1	0.5	LOC138254917	LOC138254917	LOC138254917
1	0	0	0	1	0.5	LOC138254918	LOC138254918	LOC138254918
1	0	0	0	1	0.5	LOC138254919	LOC138254919	LOC138254919
1	0	0	0	1	0.5	LOC138254920	LOC138254920	LOC138254920
1	0	0	0	1	0.5	LOC138254921	LOC138254921	LOC138254921
1	0	0	0	1	0.5	LOC138254922	LOC138254922	LOC138254922
1	0	0	0	1	0.5	LOC138254923	LOC138254923	LOC138254923
1	0	0	0	1	0.5	LOC138254924	LOC138254924	LOC138254924
1	0	0	0	1	0.5	LOC138254925	LOC138254925	LOC138254925
1	0	0	0	1	0.5	LOC138254926	LOC138254926	LOC138254926
1	0	0	0	1	0.5	LOC138254927	LOC138254927	LOC138254927
1	0	0	0	1	0.5	LOC138254928	LOC138254928	LOC138254928
1	0	0	0	1	0.5	LOC138254929	LOC138254929	LOC138254929
1	0	0	0	1	0.5	LOC138254930	LOC138254930	LOC138254930
1	0	0	0	1	0.5	LOC138254931	LOC138254931	LOC138254931
1	0	0	0	1	0.5	LOC138254932	LOC138254932	LOC138254932
1	0	0	0	1	0.5	LOC138254933	LOC138254933	LOC138254933
1	0	0	0	1	0.5	LOC138254934	LOC138254934	LOC138254934
1	0	0	0	1	0.5	LOC138254935	LOC138254935	LOC138254935
1	0	0	0	1	0.5	LOC138254936	LOC138254936	LOC138254936
1	0	0	0	1	0.5	LOC138254937	LOC138254937	LOC138254937
1	0	0	0	1	0.5	LOC138254938	LOC138254938	LOC138254938
1	0	0	0	1	0.5	LOC138254939	LOC138254939	LOC138254939
1	0	0	0	1	0.5	LOC138254940	LOC138254940	LOC138254940
1	0	0	0	1	0.5	LOC138254941	LOC138254941	LOC138254941
1	0	0	0	1	0.5	LOC138254943	LOC138254943	LOC138254943
1	0	0	0	1	0.5	LOC138254944	LOC138254944	LOC138254944
1	0	0	0	1	0.5	LOC138254945	LOC138254945	LOC138254945
1	0	0	0	1	0.5	LOC138254946	LOC138254946	LOC138254946
1	0	0	0	1	0.5	LOC138254947	LOC138254947	LOC138254947
1	0	0	0	1	0.5	LOC138254948	LOC138254948	LOC138254948
1	0	0	0	1	0.5	LOC138254949	LOC138254949	LOC138254949
1	0	0	0	1	0.5	LOC138254950	LOC138254950	LOC138254950
1	0	0	0	1	0.5	LOC138254951	LOC138254951	LOC138254951
1	0	0	0	1	0.5	LOC138254952	LOC138254952	LOC138254952
1	0	0	0	1	0.5	LOC138254953	LOC138254953	LOC138254953
1	0	0	0	1	0.5	LOC138254954	LOC138254954	LOC138254954
1	0	0	0	1	0.5	LOC138254955	LOC138254955	LOC138254955
1	0	0	0	1	0.5	LOC138254956	LOC138254956	LOC138254956
1	0	0	0	1	0.5	LOC138254957	LOC138254957	LOC138254957
1	0	0	0	1	0.5	LOC138254958	LOC138254958	LOC138254958
1	0	0	0	1	0.5	LOC138254959	LOC138254959	LOC138254959
1	0	0	0	1	0.5	LOC138254960	LOC138254960	LOC138254960
1	0	0	0	1	0.5	LOC138254961	LOC138254961	LOC138254961
1	0	0	0	1	0.5	LOC138254962	LOC138254962	LOC138254962
1	0	0	0	1	0.5	LOC138254963	LOC138254963	LOC138254963
1	0	0	0	1	0.5	LOC138254964	LOC138254964	LOC138254964
1	0	0	0	1	0.5	LOC138254965	LOC138254965	LOC138254965
1	0	0	0	1	0.5	LOC138254966	LOC138254966	LOC138254966
1	0	0	0	1	0.5	LOC138254967	LOC138254967	LOC138254967
1	0	0	0	1	0.5	LOC138254968	LOC138254968	LOC138254968
1	0	0	0	1	0.5	LOC138254969	LOC138254969	LOC138254969
1	0	0	0	1	0.5	LOC138254970	LOC138254970	LOC138254970
1	0	0	0	1	0.5	LOC138254971	LOC138254971	LOC138254971
1	0	0	0	1	0.5	LOC138254972	LOC138254972	LOC138254972
1	0	0	0	1	0.5	LOC138254973	LOC138254973	LOC138254973
1	0	0	0	1	0.5	LOC138254974	LOC138254974	LOC138254974
1	0	0	0	1	0.5	LOC138254975	LOC138254975	LOC138254975
1	0	0	0	1	0.5	LOC138254976	LOC138254976	LOC138254976
1	0	0	0	1	0.5	LOC138254977	LOC138254977	LOC138254977
1	0	0	0	1	0.5	LOC138254978	LOC138254978	LOC138254978
1	0	0	0	1	0.5	LOC138254979	LOC138254979	LOC138254979
1	0	0	0	1	0.5	LOC138254980	LOC138254980	LOC138254980
1	0	0	0	1	0.5	LOC138254981	LOC138254981	LOC138254981
1	0	0	0	1	0.5	LOC138254982	LOC138254982	LOC138254982
1	0	0	0	1	0.5	LOC138254983	LOC138254983	LOC138254983
1	0	0	0	1	0.5	LOC138254984	LOC138254984	LOC138254984
1	0	0	0	1	0.5	LOC138254985	LOC138254985	LOC138254985
1	0	0	0	1	0.5	LOC138254986	LOC138254986	LOC138254986
1	0	0	0	1	0.5	LOC138254987	LOC138254987	LOC138254987
1	0	0	0	1	0.5	LOC138254988	LOC138254988	LOC138254988
1	0	0	0	1	0.5	LOC138254989	LOC138254989	LOC138254989
1	0	0	0	1	0.5	LOC138254990	LOC138254990	LOC138254990
1	0	0	0	1	0.5	LOC138254991	LOC138254991	LOC138254991
1	0	0	0	1	0.5	LOC138254992	LOC138254992	LOC138254992
1	0	0	0	1	0.5	LOC138254993	LOC138254993	LOC138254993
1	0	0	0	1	0.5	LOC138254994	LOC138254994	LOC138254994
1	0	0	0	1	0.5	LOC138254995	LOC138254995	LOC138254995
1	0	0	0	1	0.5	LOC138254996	LOC138254996	LOC138254996
1	0	0	0	1	0.5	LOC138254997	LOC138254997	LOC138254997
1	0	0	0	1	0.5	LOC138254998	LOC138254998	LOC138254998
1	0	0	0	1	0.5	LOC138254999	LOC138254999	LOC138254999
1	0	0	0	1	0.5	LOC138255000	LOC138255000	LOC138255000
1	0	0	0	1	0.5	LOC138255001	LOC138255001	LOC138255001
1	0	0	0	1	0.5	LOC138255002	LOC138255002	LOC138255002
1	0	0	0	1	0.5	LOC138255003	LOC138255003	LOC138255003
1	0	0	0	1	0.5	LOC138255004	LOC138255004	LOC138255004
1	0	0	0	1	0.5	LOC138255005	LOC138255005	LOC138255005
1	0	0	0	1	0.5	LOC138255006	LOC138255006	LOC138255006
1	0	0	0	1	0.5	LOC138255007	LOC138255007	LOC138255007
1	0	0	0	1	0.5	LOC138255008	LOC138255008	LOC138255008
1	0	0	0	1	0.5	LOC138255009	LOC138255009	LOC138255009
1	0	0	0	1	0.5	LOC138255010	LOC138255010	LOC138255010
1	0	0	0	1	0.5	LOC138255011	LOC138255011	LOC138255011
1	0	0	0	1	0.5	LOC138255012	LOC138255012	LOC138255012
1	0	0	0	1	0.5	LOC138255013	LOC138255013	LOC138255013
1	0	0	0	1	0.5	LOC138255014	LOC138255014	LOC138255014
1	0	0	0	1	0.5	LOC138255015	LOC138255015	LOC138255015
1	0	0	0	1	0.5	LOC138255016	LOC138255016	LOC138255016
1	0	0	0	1	0.5	LOC138255017	LOC138255017	LOC138255017
1	0	0	0	1	0.5	LOC138255018	LOC138255018	LOC138255018
1	0	0	0	1	0.5	LOC138255019	LOC138255019	LOC138255019
1	0	0	0	1	0.5	LOC138255020	LOC138255020	LOC138255020
1	0	0	0	1	0.5	LOC138255021	LOC138255021	LOC138255021
1	0	0	0	1	0.5	LOC138255022	LOC138255022	LOC138255022
1	0	0	0	1	0.5	LOC138255023	LOC138255023	LOC138255023
1	0	0	0	1	0.5	LOC138255024	LOC138255024	LOC138255024
1	0	0	0	1	0.5	LOC138255025	LOC138255025	LOC138255025
1	0	0	0	1	0.5	LOC138255026	LOC138255026	LOC138255026
1	0	0	0	1	0.5	LOC138255027	LOC138255027	LOC138255027
1	0	0	0	1	0.5	LOC138255028	LOC138255028	LOC138255028
1	0	0	0	1	0.5	LOC138255029	LOC138255029	LOC138255029
1	0	0	0	1	0.5	LOC138255030	LOC138255030	LOC138255030
1	0	0	0	1	0.5	LOC138255031	LOC138255031	LOC138255031
1	0	0	0	1	0.5	LOC138255032	LOC138255032	LOC138255032
1	0	0	0	1	0.5	LOC138255034	LOC138255034	LOC138255034
1	0	0	0	1	0.5	LOC138255035	LOC138255035	LOC138255035
1	0	0	0	1	0.5	LOC138255036	LOC138255036	LOC138255036
1	0	0	0	1	0.5	LOC138255037	LOC138255037	LOC138255037
1	0	0	0	1	0.5	LOC138255038	LOC138255038	LOC138255038
1	0	0	0	1	0.5	LOC138255039	LOC138255039	LOC138255039
1	0	0	0	1	0.5	LOC138255040	LOC138255040	LOC138255040
1	0	0	0	1	0.5	LOC138255041	LOC138255041	LOC138255041
1	0	0	0	1	0.5	LOC138255042	LOC138255042	LOC138255042
1	0	0	0	1	0.5	LOC138255043	LOC138255043	LOC138255043
1	0	0	0	1	0.5	LOC138255044	LOC138255044	LOC138255044
1	0	0	0	1	0.5	LOC138255045	LOC138255045	LOC138255045
1	0	0	0	1	0.5	LOC138255046	LOC138255046	LOC138255046
1	0	0	0	1	0.5	LOC138255047	LOC138255047	LOC138255047
1	0	0	0	1	0.5	LOC138255048	LOC138255048	LOC138255048
1	0	0	0	1	0.5	LOC138255049	LOC138255049	LOC138255049
1	0	0	0	1	0.5	LOC138255050	LOC138255050	LOC138255050
1	0	0	0	1	0.5	LOC138255051	LOC138255051	LOC138255051
1	0	0	0	1	0.5	LOC138255052	LOC138255052	LOC138255052
1	0	0	0	1	0.5	LOC138255053	LOC138255053	LOC138255053
1	0	0	0	1	0.5	LOC138255054	LOC138255054	LOC138255054
1	0	0	0	1	0.5	LOC138255055	LOC138255055	LOC138255055
1	0	0	0	1	0.5	LOC138255056	LOC138255056	LOC138255056
1	0	0	0	1	0.5	LOC138255057	LOC138255057	LOC138255057
1	0	0	0	1	0.5	LOC138255058	LOC138255058	LOC138255058
1	0	0	0	1	0.5	LOC138255059	LOC138255059	LOC138255059
1	0	0	0	1	0.5	LOC138255060	LOC138255060	LOC138255060
1	0	0	0	1	0.5	LOC138255061	LOC138255061	LOC138255061
1	0	0	0	1	0.5	LOC138255062	LOC138255062	LOC138255062
1	0	0	0	1	0.5	LOC138255063	LOC138255063	LOC138255063
1	0	0	0	1	0.5	LOC138255064	LOC138255064	LOC138255064
1	0	0	0	1	0.5	LOC138255065	LOC138255065	LOC138255065
1	0	0	0	1	0.5	LOC138255066	LOC138255066	LOC138255066
1	0	0	0	1	0.5	LOC138255067	LOC138255067	LOC138255067
1	0	0	0	1	0.5	LOC138255068	LOC138255068	LOC138255068
1	0	0	0	1	0.5	LOC138255069	LOC138255069	LOC138255069
1	0	0	0	1	0.5	LOC138255070	LOC138255070	LOC138255070
1	0	0	0	1	0.5	LOC138255071	LOC138255071	LOC138255071
1	0	0	0	1	0.5	LOC138255072	LOC138255072	LOC138255072
1	0	0	0	1	0.5	LOC138255073	LOC138255073	LOC138255073
1	0	0	0	1	0.5	LOC138255074	LOC138255074	LOC138255074
1	0	0	0	1	0.5	LOC138255075	LOC138255075	LOC138255075
1	0	0	0	1	0.5	LOC138255076	LOC138255076	LOC138255076
1	0	0	0	1	0.5	LOC138255077	LOC138255077	LOC138255077
1	0	0	0	1	0.5	LOC138255078	LOC138255078	LOC138255078
1	0	0	0	1	0.5	LOC138255079	LOC138255079	LOC138255079
1	0	0	0	1	0.5	LOC138255080	LOC138255080	LOC138255080
1	0	0	0	1	0.5	LOC138255081	LOC138255081	LOC138255081
1	0	0	0	1	0.5	LOC138255082	LOC138255082	LOC138255082
1	0	0	0	1	0.5	LOC138255083	LOC138255083	LOC138255083
1	0	0	0	1	0.5	LOC138255084	LOC138255084	LOC138255084
1	0	0	0	1	0.5	LOC138255085	LOC138255085	LOC138255085
1	0	0	0	1	0.5	LOC138255086	LOC138255086	LOC138255086
1	0	0	0	1	0.5	LOC138255087	LOC138255087	LOC138255087
1	0	0	0	1	0.5	LOC138255088	LOC138255088	LOC138255088
1	0	0	0	1	0.5	LOC138255089	LOC138255089	LOC138255089
1	0	0	0	1	0.5	LOC138255090	LOC138255090	LOC138255090
1	0	0	0	1	0.5	LOC138255091	LOC138255091	LOC138255091
1	0	0	0	1	0.5	LOC138255092	LOC138255092	LOC138255092
1	0	0	0	1	0.5	LOC138255093	LOC138255093	LOC138255093
1	0	0	0	1	0.5	LOC138255095	LOC138255095	LOC138255095
1	0	0	0	1	0.5	LOC138255096	LOC138255096	LOC138255096
1	0	0	0	1	0.5	LOC138255097	LOC138255097	LOC138255097
1	0	0	0	1	0.5	LOC138255098	LOC138255098	LOC138255098
1	0	0	0	1	0.5	LOC138255099	LOC138255099	LOC138255099
1	0	0	0	1	0.5	LOC138255100	LOC138255100	LOC138255100
1	0	0	0	1	0.5	LOC138255101	LOC138255101	LOC138255101
1	0	0	0	1	0.5	LOC138255102	LOC138255102	LOC138255102
1	0	0	0	1	0.5	LOC138255103	LOC138255103	LOC138255103
1	0	0	0	1	0.5	LOC138255104	LOC138255104	LOC138255104
1	0	0	0	1	0.5	LOC138255105	LOC138255105	LOC138255105
1	0	0	0	1	0.5	LOC138255106	LOC138255106	LOC138255106
1	0	0	0	1	0.5	LOC138255107	LOC138255107	LOC138255107
1	0	0	0	1	0.5	LOC138255108	LOC138255108	LOC138255108
1	0	0	0	1	0.5	LOC138255109	LOC138255109	LOC138255109
1	0	0	0	1	0.5	LOC138255110	LOC138255110	LOC138255110
1	0	0	0	1	0.5	LOC138255111	LOC138255111	LOC138255111
1	0	0	0	1	0.5	LOC138255112	LOC138255112	LOC138255112
1	0	0	0	1	0.5	LOC138255113	LOC138255113	LOC138255113
1	0	0	0	1	0.5	LOC138255114	LOC138255114	LOC138255114
1	0	0	0	1	0.5	LOC138255115	LOC138255115	LOC138255115
1	0	0	0	1	0.5	LOC138255116	LOC138255116	LOC138255116
1	0	0	0	1	0.5	LOC138255117	LOC138255117	LOC138255117
1	0	0	0	1	0.5	LOC138255118	LOC138255118	LOC138255118
1	0	0	0	1	0.5	LOC138255119	LOC138255119	LOC138255119
1	0	0	0	1	0.5	LOC138255120	LOC138255120	LOC138255120
1	0	0	0	1	0.5	LOC138255121	LOC138255121	LOC138255121
1	0	0	0	1	0.5	LOC138255122	LOC138255122	LOC138255122
1	0	0	0	1	0.5	LOC138255123	LOC138255123	LOC138255123
1	0	0	0	1	0.5	LOC138255124	LOC138255124	LOC138255124
1	0	0	0	1	0.5	LOC138255125	LOC138255125	LOC138255125
1	0	0	0	1	0.5	LOC138255126	LOC138255126	LOC138255126
1	0	0	0	1	0.5	LOC138255127	LOC138255127	LOC138255127
1	0	0	0	1	0.5	LOC138255128	LOC138255128	LOC138255128
1	0	0	0	1	0.5	LOC138255129	LOC138255129	LOC138255129
1	0	0	0	1	0.5	LOC138255130	LOC138255130	LOC138255130
1	0	0	0	1	0.5	LOC138255131	LOC138255131	LOC138255131
1	0	0	0	1	0.5	LOC138255132	LOC138255132	LOC138255132
1	0	0	0	1	0.5	LOC138255133	LOC138255133	LOC138255133
1	0	0	0	1	0.5	LOC138255134	LOC138255134	LOC138255134
1	0	0	0	1	0.5	LOC138255135	LOC138255135	LOC138255135
1	0	0	0	1	0.5	LOC138255136	LOC138255136	LOC138255136
1	0	0	0	1	0.5	LOC138255137	LOC138255137	LOC138255137
1	0	0	0	1	0.5	LOC138255138	LOC138255138	LOC138255138
1	0	0	0	1	0.5	LOC138255139	LOC138255139	LOC138255139
1	0	0	0	1	0.5	LOC138255140	LOC138255140	LOC138255140
1	0	0	0	1	0.5	LOC138255141	LOC138255141	LOC138255141
1	0	0	0	1	0.5	LOC138255142	LOC138255142	LOC138255142
1	0	0	0	1	0.5	LOC138255143	LOC138255143	LOC138255143
1	0	0	0	1	0.5	LOC138255144	LOC138255144	LOC138255144
1	0	0	0	1	0.5	LOC138255145	LOC138255145	LOC138255145
1	0	0	0	1	0.5	LOC138255146	LOC138255146	LOC138255146
1	0	0	0	1	0.5	LOC138255147	LOC138255147	LOC138255147
1	0	0	0	1	0.5	LOC138255148	LOC138255148	LOC138255148
1	0	0	0	1	0.5	LOC138255149	LOC138255149	LOC138255149
1	0	0	0	1	0.5	LOC138255150	LOC138255150	LOC138255150
1	0	0	0	1	0.5	LOC138255151	LOC138255151	LOC138255151
1	0	0	0	1	0.5	LOC138255152	LOC138255152	LOC138255152
1	0	0	0	1	0.5	LOC138255153	LOC138255153	LOC138255153
1	0	0	0	1	0.5	LOC138255154	LOC138255154	LOC138255154
1	0	0	0	1	0.5	LOC138255155	LOC138255155	LOC138255155
1	0	0	0	1	0.5	LOC138255156	LOC138255156	LOC138255156
1	0	0	0	1	0.5	LOC138255157	LOC138255157	LOC138255157
1	0	0	0	1	0.5	LOC138255158	LOC138255158	LOC138255158
1	0	0	0	1	0.5	LOC138255159	LOC138255159	LOC138255159
1	0	0	0	1	0.5	LOC138255160	LOC138255160	LOC138255160
1	0	0	0	1	0.5	LOC138255161	LOC138255161	LOC138255161
1	0	0	0	1	0.5	LOC138255162	LOC138255162	LOC138255162
1	0	0	0	1	0.5	LOC138255163	LOC138255163	LOC138255163
1	0	0	0	1	0.5	LOC138255164	LOC138255164	LOC138255164
1	0	0	0	1	0.5	LOC138255165	LOC138255165	LOC138255165
1	0	0	0	1	0.5	LOC138255166	LOC138255166	LOC138255166
1	0	0	0	1	0.5	LOC138255167	LOC138255167	LOC138255167
1	0	0	0	1	0.5	LOC138255168	LOC138255168	LOC138255168
1	0	0	0	1	0.5	LOC138255169	LOC138255169	LOC138255169
0.9927	0.002067	1.685	1.692	1	0.5	LOC138255170	LOC138255170	LOC138255170
1	0	0	0	1	0.5	LOC138255171	LOC138255171	LOC138255171
1	0	0	0	1	0.5	LOC138255172	LOC138255172	LOC138255172
1	0	0	0	1	0.5	LOC138255173	LOC138255173	LOC138255173
1	0	0	0	1	0.5	LOC138255174	LOC138255174	LOC138255174
1	0	0	0	1	0.5	LOC138255175	LOC138255175	LOC138255175
1	0	0	0	1	0.5	LOC138255176	LOC138255176	LOC138255176
1	0	0	0	1	0.5	LOC138255177	LOC138255177	LOC138255177
1	0	0	0	1	0.5	LOC138255178	LOC138255178	LOC138255178
1	0	0	0	1	0.5	LOC138255179	LOC138255179	LOC138255179
1	0	0	0	1	0.5	LOC138255180	LOC138255180	LOC138255180
1	0	0	0	1	0.5	LOC138255181	LOC138255181	LOC138255181
1	0	0	0	1	0.5	LOC138255182	LOC138255182	LOC138255182
1	0	0	0	1	0.5	LOC138255183	LOC138255183	LOC138255183
1	0	0	0	1	0.5	LOC138255184	LOC138255184	LOC138255184
1	0	0	0	1	0.5	LOC138255185	LOC138255185	LOC138255185
1	0	0	0	1	0.5	LOC138255186	LOC138255186	LOC138255186
1	0	0	0	1	0.5	LOC138255187	LOC138255187	LOC138255187
1	0	0	0	1	0.5	LOC138255188	LOC138255188	LOC138255188
1	0	0	0	1	0.5	LOC138255189	LOC138255189	LOC138255189
1	0	0	0	1	0.5	LOC138255190	LOC138255190	LOC138255190
1	0	0	0	1	0.5	LOC138255191	LOC138255191	LOC138255191
1	0	0	0	1	0.5	LOC138255192	LOC138255192	LOC138255192
1	0	0	0	1	0.5	LOC138255193	LOC138255193	LOC138255193
1	0	0	0	1	0.5	LOC138255194	LOC138255194	LOC138255194
1	0	0	0	1	0.5	LOC138255195	LOC138255195	LOC138255195
1	0	0	0	1	0.5	LOC138255196	LOC138255196	LOC138255196
1	0	0	0	1	0.5	LOC138255197	LOC138255197	LOC138255197
1	0	0	0	1	0.5	LOC138255198	LOC138255198	LOC138255198
1	0	0	0	1	0.5	LOC138255199	LOC138255199	LOC138255199
1	0	0	0	1	0.5	LOC138255200	LOC138255200	LOC138255200
1	0	0	0	1	0.5	LOC138255201	LOC138255201	LOC138255201
1	0	0	0	1	0.5	LOC138255202	LOC138255202	LOC138255202
1	0	0	0	1	0.5	LOC138255203	LOC138255203	LOC138255203
1	0	0	0	1	0.5	LOC138255204	LOC138255204	LOC138255204
1	0	0	0	1	0.5	LOC138255205	LOC138255205	LOC138255205
1	0	0	0	1	0.5	LOC138255206	LOC138255206	LOC138255206
1	0	0	0	1	0.5	LOC138255207	LOC138255207	LOC138255207
1	0	0	0	1	0.5	LOC138255208	LOC138255208	LOC138255208
1	0	0	0	1	0.5	LOC138255209	LOC138255209	LOC138255209
1	0	0	0	1	0.5	LOC138255210	LOC138255210	LOC138255210
1	0	0	0	1	0.5	LOC138255211	LOC138255211	LOC138255211
1	0	0	0	1	0.5	LOC138255212	LOC138255212	LOC138255212
1	0	0	0	1	0.5	LOC138255213	LOC138255213	LOC138255213
1	0	0	0	1	0.5	LOC138255214	LOC138255214	LOC138255214
1	0	0	0	1	0.5	LOC138255215	LOC138255215	LOC138255215
1	0	0	0	1	0.5	LOC138255216	LOC138255216	LOC138255216
1	0	0	0	1	0.5	LOC138255217	LOC138255217	LOC138255217
1	0	0	0	1	0.5	LOC138255218	LOC138255218	LOC138255218
1	0	0	0	1	0.5	LOC138255219	LOC138255219	LOC138255219
1	0	0	0	1	0.5	LOC138255220	LOC138255220	LOC138255220
1	0	0	0	1	0.5	LOC138255221	LOC138255221	LOC138255221
1	0	0	0	1	0.5	LOC138255222	LOC138255222	LOC138255222
1	0	0	0	1	0.5	LOC138255223	LOC138255223	LOC138255223
1	0	0	0	1	0.5	LOC138255224	LOC138255224	LOC138255224
1	0	0	0	1	0.5	LOC138255225	LOC138255225	LOC138255225
1	0	0	0	1	0.5	LOC138255226	LOC138255226	LOC138255226
1	0	0	0	1	0.5	LOC138255227	LOC138255227	LOC138255227
1	0	0	0	1	0.5	LOC138255228	LOC138255228	LOC138255228
1	0	0	0	1	0.5	LOC138255229	LOC138255229	LOC138255229
1	0	0	0	1	0.5	LOC138255230	LOC138255230	LOC138255230
1	0	0	0	1	0.5	LOC138255231	LOC138255231	LOC138255231
1	0	0	0	1	0.5	LOC138255232	LOC138255232	LOC138255232
1	0	0	0	1	0.5	LOC138255233	LOC138255233	LOC138255233
1	0	0	0	1	0.5	LOC138255234	LOC138255234	LOC138255234
1	0	0	0	1	0.5	LOC138255235	LOC138255235	LOC138255235
1	0	0	0	1	0.5	LOC138255236	LOC138255236	LOC138255236
1	0	0	0	1	0.5	LOC138255237	LOC138255237	LOC138255237
1	0	0	0	1	0.5	LOC138255238	LOC138255238	LOC138255238
1	0	0	0	1	0.5	LOC138255239	LOC138255239	LOC138255239
1	0	0	0	1	0.5	LOC138255240	LOC138255240	LOC138255240
1	0	0	0	1	0.5	LOC138255241	LOC138255241	LOC138255241
1	0	0	0	1	0.5	LOC138255242	LOC138255242	LOC138255242
1	0	0	0	1	0.5	LOC138255243	LOC138255243	LOC138255243
1	0	0	0	1	0.5	LOC138255244	LOC138255244	LOC138255244
1	0	0	0	1	0.5	LOC138255245	LOC138255245	LOC138255245
1	0	0	0	1	0.5	LOC138255246	LOC138255246	LOC138255246
1	0	0	0	1	0.5	LOC138255247	LOC138255247	LOC138255247
1	0	0	0	1	0.5	LOC138255250	LOC138255250	LOC138255250
1	0	0	0	1	0.5	LOC138255251	LOC138255251	LOC138255251
1	0	0	0	1	0.5	LOC138255252	LOC138255252	LOC138255252
1	0	0	0	1	0.5	LOC138255253	LOC138255253	LOC138255253
1	0	0	0	1	0.5	LOC138255254	LOC138255254	LOC138255254
1	0	0	0	1	0.5	LOC138255255	LOC138255255	LOC138255255
1	0	0	0	1	0.5	LOC138255256	LOC138255256	LOC138255256
1	0	0	0	1	0.5	LOC138255257	LOC138255257	LOC138255257
1	0	0	0	1	0.5	LOC138255258	LOC138255258	LOC138255258
1	0	0	0	1	0.5	LOC138255259	LOC138255259	LOC138255259
1	0	0	0	1	0.5	LOC138255260	LOC138255260	LOC138255260
1	0	0	0	1	0.5	LOC138255261	LOC138255261	LOC138255261
1	0	0	0	1	0.5	LOC138255262	LOC138255262	LOC138255262
1	0	0	0	1	0.5	LOC138255263	LOC138255263	LOC138255263
1	0	0	0	1	0.5	LOC138255264	LOC138255264	LOC138255264
1	0	0	0	1	0.5	LOC138255266	LOC138255266	LOC138255266
1	0	0	0	1	0.5	LOC138255267	LOC138255267	LOC138255267
1	0	0	0	1	0.5	LOC138255268	LOC138255268	LOC138255268
1	0	0	0	1	0.5	LOC138255269	LOC138255269	LOC138255269
1	0	0	0	1	0.5	LOC138255270	LOC138255270	LOC138255270
1	0	0	0	1	0.5	LOC138255271	LOC138255271	LOC138255271
1	0	0	0	1	0.5	LOC138255272	LOC138255272	LOC138255272
1	0	0	0	1	0.5	LOC138255273	LOC138255273	LOC138255273
1	0	0	0	1	0.5	LOC138255274	LOC138255274	LOC138255274
1	0	0	0	1	0.5	LOC138255275	LOC138255275	LOC138255275
1	0	0	0	1	0.5	LOC138255276	LOC138255276	LOC138255276
1	0	0	0	1	0.5	LOC138255277	LOC138255277	LOC138255277
1	0	0	0	1	0.5	LOC138255278	LOC138255278	LOC138255278
1	0	0	0	1	0.5	LOC138255279	LOC138255279	LOC138255279
1	0	0	0	1	0.5	LOC138255280	LOC138255280	LOC138255280
1	0	0	0	1	0.5	LOC138255281	LOC138255281	LOC138255281
1	0	0	0	1	0.5	LOC138255282	LOC138255282	LOC138255282
1	0	0	0	1	0.5	LOC138255283	LOC138255283	LOC138255283
1	0	0	0	1	0.5	LOC138255284	LOC138255284	LOC138255284
1	0	0	0	1	0.5	LOC138255285	LOC138255285	LOC138255285
1	0	0	0	1	0.5	LOC138255286	LOC138255286	LOC138255286
1	0	0	0	1	0.5	LOC138255287	LOC138255287	LOC138255287
1	0	0	0	1	0.5	LOC138255288	LOC138255288	LOC138255288
1	0	0	0	1	0.5	LOC138255289	LOC138255289	LOC138255289
1	0	0	0	1	0.5	LOC138255290	LOC138255290	LOC138255290
1	0	0	0	1	0.5	LOC138255291	LOC138255291	LOC138255291
1	0	0	0	1	0.5	LOC138255292	LOC138255292	LOC138255292
1	0	0	0	1	0.5	LOC138255293	LOC138255293	LOC138255293
1	0	0	0	1	0.5	LOC138255294	LOC138255294	LOC138255294
1	0	0	0	1	0.5	LOC138255295	LOC138255295	LOC138255295
1	0	0	0	1	0.5	LOC138255296	LOC138255296	LOC138255296
1	0	0	0	1	0.5	LOC138255297	LOC138255297	LOC138255297
1	0	0	0	1	0.5	LOC138255298	LOC138255298	LOC138255298
1	0	0	0	1	0.5	LOC138255299	LOC138255299	LOC138255299
1	0	0	0	1	0.5	LOC138255300	LOC138255300	LOC138255300
1	0	0	0	1	0.5	LOC138255301	LOC138255301	LOC138255301
1	0	0	0	1	0.5	LOC138255302	LOC138255302	LOC138255302
1	0	0	0	1	0.5	LOC138255303	LOC138255303	LOC138255303
1	0	0	0	1	0.5	LOC138255304	LOC138255304	LOC138255304
1	0	0	0	1	0.5	LOC138255305	LOC138255305	LOC138255305
1	0	0	0	1	0.5	LOC138255306	LOC138255306	LOC138255306
1	0	0	0	1	0.5	LOC138255307	LOC138255307	LOC138255307
1	0	0	0	1	0.5	LOC138255308	LOC138255308	LOC138255308
1	0	0	0	1	0.5	LOC138255309	LOC138255309	LOC138255309
1	0	0	0	1	0.5	LOC138255310	LOC138255310	LOC138255310
1	0	0	0	1	0.5	LOC138255311	LOC138255311	LOC138255311
1	0	0	0	1	0.5	LOC138255312	LOC138255312	LOC138255312
1	0	0	0	1	0.5	LOC138255313	LOC138255313	LOC138255313
1	0	0	0	1	0.5	LOC138255314	LOC138255314	LOC138255314
1	0	0	0	1	0.5	LOC138255315	LOC138255315	LOC138255315
1	0	0	0	1	0.5	LOC138255316	LOC138255316	LOC138255316
1	0	0	0	1	0.5	LOC138255317	LOC138255317	LOC138255317
1	0	0	0	1	0.5	LOC138255318	LOC138255318	LOC138255318
1	0	0	0	1	0.5	LOC138255319	LOC138255319	LOC138255319
1	0	0	0	1	0.5	LOC138255320	LOC138255320	LOC138255320
1	0	0	0	1	0.5	LOC138255321	LOC138255321	LOC138255321
1	0	0	0	1	0.5	LOC138255322	LOC138255322	LOC138255322
1	0	0	0	1	0.5	LOC138255323	LOC138255323	LOC138255323
1	0	0	0	1	0.5	LOC138255324	LOC138255324	LOC138255324
1	0	0	0	1	0.5	LOC138255325	LOC138255325	LOC138255325
1	0	0	0	1	0.5	LOC138255326	LOC138255326	LOC138255326
1	0	0	0	1	0.5	LOC138255327	LOC138255327	LOC138255327
1	0	0	0	1	0.5	LOC138255328	LOC138255328	LOC138255328
1	0	0	0	1	0.5	LOC138255329	LOC138255329	LOC138255329
1	0	0	0	1	0.5	LOC138255330	LOC138255330	LOC138255330
1	0	0	0	1	0.5	LOC138255331	LOC138255331	LOC138255331
1	0	0	0	1	0.5	LOC138255332	LOC138255332	LOC138255332
1	0	0	0	1	0.5	LOC138255333	LOC138255333	LOC138255333
1	0	0	0	1	0.5	LOC138255334	LOC138255334	LOC138255334
1	0	0	0	1	0.5	LOC138255335	LOC138255335	LOC138255335
1	0	0	0	1	0.5	LOC138255336	LOC138255336	LOC138255336
1	0	0	0	1	0.5	LOC138255337	LOC138255337	LOC138255337
1	0	0	0	1	0.5	LOC138255338	LOC138255338	LOC138255338
1	0	0	0	1	0.5	LOC138255339	LOC138255339	LOC138255339
1	0	0	0	1	0.5	LOC138255340	LOC138255340	LOC138255340
1	0	0	0	1	0.5	LOC138255342	LOC138255342	LOC138255342
1	0	0	0	1	0.5	LOC138255343	LOC138255343	LOC138255343
1	0	0	0	1	0.5	LOC138255344	LOC138255344	LOC138255344
1	0	0	0	1	0.5	LOC138255345	LOC138255345	LOC138255345
1	0	0	0	1	0.5	LOC138255346	LOC138255346	LOC138255346
1	0	0	0	1	0.5	LOC138255347	LOC138255347	LOC138255347
1	0	0	0	1	0.5	LOC138255348	LOC138255348	LOC138255348
1	0	0	0	1	0.5	LOC138255349	LOC138255349	LOC138255349
1	0	0	0	1	0.5	LOC138255350	LOC138255350	LOC138255350
1	0	0	0	1	0.5	LOC138255351	LOC138255351	LOC138255351
1	0	0	0	1	0.5	LOC138255352	LOC138255352	LOC138255352
1	0	0	0	1	0.5	LOC138255353	LOC138255353	LOC138255353
1	0	0	0	1	0.5	LOC138255354	LOC138255354	LOC138255354
1	0	0	0	1	0.5	LOC138255355	LOC138255355	LOC138255355
1	0	0	0	1	0.5	LOC138255356	LOC138255356	LOC138255356
1	0	0	0	1	0.5	LOC138255357	LOC138255357	LOC138255357
1	0	0	0	1	0.5	LOC138255358	LOC138255358	LOC138255358
1	0	0	0	1	0.5	LOC138255359	LOC138255359	LOC138255359
1	0	0	0	1	0.5	LOC138255360	LOC138255360	LOC138255360
1	0	0	0	1	0.5	LOC138255361	LOC138255361	LOC138255361
1	0	0	0	1	0.5	LOC138255362	LOC138255362	LOC138255362
1	0	0	0	1	0.5	LOC138255363	LOC138255363	LOC138255363
1	0	0	0	1	0.5	LOC138255364	LOC138255364	LOC138255364
1	0	0	0	1	0.5	LOC138255365	LOC138255365	LOC138255365
1	0	0	0	1	0.5	LOC138255366	LOC138255366	LOC138255366
1	0	0	0	1	0.5	LOC138255367	LOC138255367	LOC138255367
1	0	0	0	1	0.5	LOC138255368	LOC138255368	LOC138255368
1	0	0	0	1	0.5	LOC138255369	LOC138255369	LOC138255369
1	0	0	0	1	0.5	LOC138255370	LOC138255370	LOC138255370
1	0	0	0	1	0.5	LOC138255371	LOC138255371	LOC138255371
1	0	0	0	1	0.5	LOC138255372	LOC138255372	LOC138255372
1	0	0	0	1	0.5	LOC138255373	LOC138255373	LOC138255373
1	0	0	0	1	0.5	LOC138255374	LOC138255374	LOC138255374
1	0	0	0	1	0.5	LOC138255375	LOC138255375	LOC138255375
1	0	0	0	1	0.5	LOC138255376	LOC138255376	LOC138255376
1	0	0	0	1	0.5	LOC138255377	LOC138255377	LOC138255377
1	0	0	0	1	0.5	LOC138255378	LOC138255378	LOC138255378
1	0	0	0	1	0.5	LOC138255379	LOC138255379	LOC138255379
1	0	0	0	1	0.5	LOC138255380	LOC138255380	LOC138255380
1	0	0	0	1	0.5	LOC138255381	LOC138255381	LOC138255381
1	0	0	0	1	0.5	LOC138255382	LOC138255382	LOC138255382
1	0	0	0	1	0.5	LOC138255383	LOC138255383	LOC138255383
1	0	0	0	1	0.5	LOC138255384	LOC138255384	LOC138255384
1	0	0	0	1	0.5	LOC138255385	LOC138255385	LOC138255385
1	0	0	0	1	0.5	LOC138255386	LOC138255386	LOC138255386
1	0	0	0	1	0.5	LOC138255387	LOC138255387	LOC138255387
1	0	0	0	1	0.5	LOC138255388	LOC138255388	LOC138255388
1	0	0	0	1	0.5	LOC138255389	LOC138255389	LOC138255389
1	0	0	0	1	0.5	LOC138255390	LOC138255390	LOC138255390
1	0	0	0	1	0.5	LOC138255391	LOC138255391	LOC138255391
1	0	0	0	1	0.5	LOC138255392	LOC138255392	LOC138255392
1	0	0	0	1	0.5	LOC138255393	LOC138255393	LOC138255393
1	0	0	0	1	0.5	LOC138255394	LOC138255394	LOC138255394
1	0	0	0	1	0.5	LOC138255395	LOC138255395	LOC138255395
1	0	0	0	1	0.5	LOC138255396	LOC138255396	LOC138255396
1	0	0	0	1	0.5	LOC138255397	LOC138255397	LOC138255397
1	0	0	0	1	0.5	LOC138255398	LOC138255398	LOC138255398
1	0	0	0	1	0.5	LOC138255399	LOC138255399	LOC138255399
1	0	0	0	1	0.5	LOC138255400	LOC138255400	LOC138255400
1	0	0	0	1	0.5	LOC138255401	LOC138255401	LOC138255401
1	0	0	0	1	0.5	LOC138255402	LOC138255402	LOC138255402
1	0	0	0	1	0.5	LOC138255403	LOC138255403	LOC138255403
1	0	0	0	1	0.5	LOC138255405	LOC138255405	LOC138255405
1	0	0	0	1	0.5	LOC138255406	LOC138255406	LOC138255406
1	0	0	0	1	0.5	LOC138255407	LOC138255407	LOC138255407
1	0	0	0	1	0.5	LOC138255408	LOC138255408	LOC138255408
1	0	0	0	1	0.5	LOC138255409	LOC138255409	LOC138255409
1	0	0	0	1	0.5	LOC138255410	LOC138255410	LOC138255410
1	0	0	0	1	0.5	LOC138255411	LOC138255411	LOC138255411
1	0	0	0	1	0.5	LOC138255412	LOC138255412	LOC138255412
1	0	0	0	1	0.5	LOC138255413	LOC138255413	LOC138255413
1	0	0	0	1	0.5	LOC138255414	LOC138255414	LOC138255414
1	0	0	0	1	0.5	LOC138255415	LOC138255415	LOC138255415
1	0	0	0	1	0.5	LOC138255416	LOC138255416	LOC138255416
1	0	0	0	1	0.5	LOC138255417	LOC138255417	LOC138255417
1	0	0	0	1	0.5	LOC138255418	LOC138255418	LOC138255418
1	0	0	0	1	0.5	LOC138255419	LOC138255419	LOC138255419
1	0	0	0	1	0.5	LOC138255420	LOC138255420	LOC138255420
1	0	0	0	1	0.5	LOC138255421	LOC138255421	LOC138255421
1	0	0	0	1	0.5	LOC138255422	LOC138255422	LOC138255422
1	0	0	0	1	0.5	LOC138255423	LOC138255423	LOC138255423
1	0	0	0	1	0.5	LOC138255424	LOC138255424	LOC138255424
1	0	0	0	1	0.5	LOC138255425	LOC138255425	LOC138255425
1	0	0	0	1	0.5	LOC138255426	LOC138255426	LOC138255426
1	0	0	0	1	0.5	LOC138255427	LOC138255427	LOC138255427
1	0	0	0	1	0.5	LOC138255428	LOC138255428	LOC138255428
1	0	0	0	1	0.5	LOC138255429	LOC138255429	LOC138255429
1	0	0	0	1	0.5	LOC138255430	LOC138255430	LOC138255430
1	0	0	0	1	0.5	LOC138255431	LOC138255431	LOC138255431
1	0	0	0	1	0.5	LOC138255432	LOC138255432	LOC138255432
1	0	0	0	1	0.5	LOC138255433	LOC138255433	LOC138255433
1	0	0	0	1	0.5	LOC138255434	LOC138255434	LOC138255434
1	0	0	0	1	0.5	LOC138255435	LOC138255435	LOC138255435
1	0	0	0	1	0.5	LOC138255436	LOC138255436	LOC138255436
1	0	0	0	1	0.5	LOC138255437	LOC138255437	LOC138255437
1	0	0	0	1	0.5	LOC138255438	LOC138255438	LOC138255438
1	0	0	0	1	0.5	LOC138255439	LOC138255439	LOC138255439
1	0	0	0	1	0.5	LOC138255440	LOC138255440	LOC138255440
1	0	0	0	1	0.5	LOC138255441	LOC138255441	LOC138255441
1	0	0	0	1	0.5	LOC138255442	LOC138255442	LOC138255442
1	0	0	0	1	0.5	LOC138255443	LOC138255443	LOC138255443
1	0	0	0	1	0.5	LOC138255444	LOC138255444	LOC138255444
1	0	0	0	1	0.5	LOC138255445	LOC138255445	LOC138255445
1	0	0	0	1	0.5	LOC138255446	LOC138255446	LOC138255446
1	0	0	0	1	0.5	LOC138255447	LOC138255447	LOC138255447
1	0	0	0	1	0.5	LOC138255448	LOC138255448	LOC138255448
1	0	0	0	1	0.5	LOC138255449	LOC138255449	LOC138255449
1	0	0	0	1	0.5	LOC138255450	LOC138255450	LOC138255450
1	0	0	0	1	0.5	LOC138255451	LOC138255451	LOC138255451
1	0	0	0	1	0.5	LOC138255452	LOC138255452	LOC138255452
1	0	0	0	1	0.5	LOC138255453	LOC138255453	LOC138255453
1	0	0	0	1	0.5	LOC138255454	LOC138255454	LOC138255454
1	0	0	0	1	0.5	LOC138255455	LOC138255455	LOC138255455
1	0	0	0	1	0.5	LOC138255456	LOC138255456	LOC138255456
1	0	0	0	1	0.5	LOC138255457	LOC138255457	LOC138255457
1	0	0	0	1	0.5	LOC138255458	LOC138255458	LOC138255458
1	0	0	0	1	0.5	LOC138255459	LOC138255459	LOC138255459
1	0	0	0	1	0.5	LOC138255460	LOC138255460	LOC138255460
1	0	0	0	1	0.5	LOC138255461	LOC138255461	LOC138255461
1	0	0	0	1	0.5	LOC138255462	LOC138255462	LOC138255462
1	0	0	0	1	0.5	LOC138255463	LOC138255463	LOC138255463
1	0	0	0	1	0.5	LOC138255464	LOC138255464	LOC138255464
1	0	0	0	1	0.5	LOC138255465	LOC138255465	LOC138255465
1	0	0	0	1	0.5	LOC138255466	LOC138255466	LOC138255466
1	0	0	0	1	0.5	LOC138255467	LOC138255467	LOC138255467
1	0	0	0	1	0.5	LOC138255468	LOC138255468	LOC138255468
1	0	0	0	1	0.5	LOC138255469	LOC138255469	LOC138255469
1	0	0	0	1	0.5	LOC138255470	LOC138255470	LOC138255470
1	0	0	0	1	0.5	LOC138255471	LOC138255471	LOC138255471
1	0	0	0	1	0.5	LOC138255472	LOC138255472	LOC138255472
1	0	0	0	1	0.5	LOC138255473	LOC138255473	LOC138255473
1	0	0	0	1	0.5	LOC138255474	LOC138255474	LOC138255474
1	0	0	0	1	0.5	LOC138255475	LOC138255475	LOC138255475
1	0	0	0	1	0.5	LOC138255476	LOC138255476	LOC138255476
1	0	0	0	1	0.5	LOC138255477	LOC138255477	LOC138255477
1	0	0	0	1	0.5	LOC138255478	LOC138255478	LOC138255478
1	0	0	0	1	0.5	LOC138255479	LOC138255479	LOC138255479
1	0	0	0	1	0.5	LOC138255480	LOC138255480	LOC138255480
1	0	0	0	1	0.5	LOC138255481	LOC138255481	LOC138255481
1	0	0	0	1	0.5	LOC138255482	LOC138255482	LOC138255482
1	0	0	0	1	0.5	LOC138255483	LOC138255483	LOC138255483
1	0	0	0	1	0.5	LOC138255484	LOC138255484	LOC138255484
1	0	0	0	1	0.5	LOC138255485	LOC138255485	LOC138255485
1	0	0	0	1	0.5	LOC138255486	LOC138255486	LOC138255486
1	0	0	0	1	0.5	LOC138255487	LOC138255487	LOC138255487
1	0	0	0	1	0.5	LOC138255488	LOC138255488	LOC138255488
1	0	0	0	1	0.5	LOC138255489	LOC138255489	LOC138255489
1	0	0	0	1	0.5	LOC138255490	LOC138255490	LOC138255490
1	0	0	0	1	0.5	LOC138255491	LOC138255491	LOC138255491
1	0	0	0	1	0.5	LOC138255492	LOC138255492	LOC138255492
1	0	0	0	1	0.5	LOC138255493	LOC138255493	LOC138255493
1	0	0	0	1	0.5	LOC138255494	LOC138255494	LOC138255494
1	0	0	0	1	0.5	LOC138255495	LOC138255495	LOC138255495
1	0	0	0	1	0.5	LOC138255496	LOC138255496	LOC138255496
1	0	0	0	1	0.5	LOC138255497	LOC138255497	LOC138255497
1	0	0	0	1	0.5	LOC138255498	LOC138255498	LOC138255498
1	0	0	0	1	0.5	LOC138255499	LOC138255499	LOC138255499
1	0	0	0	1	0.5	LOC138255500	LOC138255500	LOC138255500
1	0	0	0	1	0.5	LOC138255501	LOC138255501	LOC138255501
1	0	0	0	1	0.5	LOC138255502	LOC138255502	LOC138255502
1	0	0	0	1	0.5	LOC138255503	LOC138255503	LOC138255503
1	0	0	0	1	0.5	LOC138255504	LOC138255504	LOC138255504
1	0	0	0	1	0.5	LOC138255505	LOC138255505	LOC138255505
1	0	0	0	1	0.5	LOC138255506	LOC138255506	LOC138255506
1	0	0	0	1	0.5	LOC138255507	LOC138255507	LOC138255507
1	0	0	0	1	0.5	LOC138255508	LOC138255508	LOC138255508
1	0	0	0	1	0.5	LOC138255509	LOC138255509	LOC138255509
1	0	0	0	1	0.5	LOC138255510	LOC138255510	LOC138255510
1	0	0	0	1	0.5	LOC138255511	LOC138255511	LOC138255511
1	0	0	0	1	0.5	LOC138255512	LOC138255512	LOC138255512
1	0	0	0	1	0.5	LOC138255513	LOC138255513	LOC138255513
1	0	0	0	1	0.5	LOC138255514	LOC138255514	LOC138255514
1	0	0	0	1	0.5	LOC138255515	LOC138255515	LOC138255515
1	0	0	0	1	0.5	LOC138255516	LOC138255516	LOC138255516
1	0	0	0	1	0.5	LOC138255517	LOC138255517	LOC138255517
1	0	0	0	1	0.5	LOC138255518	LOC138255518	LOC138255518
1	0	0	0	1	0.5	LOC138255519	LOC138255519	LOC138255519
1	0	0	0	1	0.5	LOC138255520	LOC138255520	LOC138255520
1	0	0	0	1	0.5	LOC138255521	LOC138255521	LOC138255521
1	0	0	0	1	0.5	LOC138255522	LOC138255522	LOC138255522
1	0	0	0	1	0.5	LOC138255523	LOC138255523	LOC138255523
1	0	0	0	1	0.5	LOC138255524	LOC138255524	LOC138255524
1	0	0	0	1	0.5	LOC138255525	LOC138255525	LOC138255525
1	0	0	0	1	0.5	LOC138255526	LOC138255526	LOC138255526
1	0	0	0	1	0.5	LOC138255527	LOC138255527	LOC138255527
1	0	0	0	1	0.5	LOC138255528	LOC138255528	LOC138255528
1	0	0	0	1	0.5	LOC138255529	LOC138255529	LOC138255529
1	0	0	0	1	0.5	LOC138255530	LOC138255530	LOC138255530
1	0	0	0	1	0.5	LOC138255531	LOC138255531	LOC138255531
1	0	0	0	1	0.5	LOC138255532	LOC138255532	LOC138255532
1	0	0	0	1	0.5	LOC138255533	LOC138255533	LOC138255533
1	0	0	0	1	0.5	LOC138255534	LOC138255534	LOC138255534
1	0	0	0	1	0.5	LOC138255535	LOC138255535	LOC138255535
1	0	0	0	1	0.5	LOC138255536	LOC138255536	LOC138255536
1	0	0	0	1	0.5	LOC138255537	LOC138255537	LOC138255537
1	0	0	0	1	0.5	LOC138255538	LOC138255538	LOC138255538
1	0	0	0	1	0.5	LOC138255539	LOC138255539	LOC138255539
1	0	0	0	1	0.5	LOC138255540	LOC138255540	LOC138255540
1	0	0	0	1	0.5	LOC138255541	LOC138255541	LOC138255541
1	0	0	0	1	0.5	LOC138255543	LOC138255543	LOC138255543
1	0	0	0	1	0.5	LOC138255544	LOC138255544	LOC138255544
1	0	0	0	1	0.5	LOC138255545	LOC138255545	LOC138255545
1	0	0	0	1	0.5	LOC138255546	LOC138255546	LOC138255546
1	0	0	0	1	0.5	LOC138255547	LOC138255547	LOC138255547
1	0	0	0	1	0.5	LOC138255548	LOC138255548	LOC138255548
1	0	0	0	1	0.5	LOC138255549	LOC138255549	LOC138255549
1	0	0	0	1	0.5	LOC138255550	LOC138255550	LOC138255550
1	0	0	0	1	0.5	LOC138255551	LOC138255551	LOC138255551
1	0	0	0	1	0.5	LOC138255552	LOC138255552	LOC138255552
1	0	0	0	1	0.5	LOC138255553	LOC138255553	LOC138255553
1	0	0	0	1	0.5	LOC138255554	LOC138255554	LOC138255554
1	0	0	0	1	0.5	LOC138255555	LOC138255555	LOC138255555
1	0	0	0	1	0.5	LOC138255556	LOC138255556	LOC138255556
1	0	0	0	1	0.5	LOC138255557	LOC138255557	LOC138255557
1	0	0	0	1	0.5	LOC138255559	LOC138255559	LOC138255559
1	0	0	0	1	0.5	LOC138255560	LOC138255560	LOC138255560
1	0	0	0	1	0.5	LOC138255561	LOC138255561	LOC138255561
1	0	0	0	1	0.5	LOC138255562	LOC138255562	LOC138255562
1	0	0	0	1	0.5	LOC138255563	LOC138255563	LOC138255563
1	0	0	0	1	0.5	LOC138255564	LOC138255564	LOC138255564
1	0	0	0	1	0.5	LOC138255565	LOC138255565	LOC138255565
1	0	0	0	1	0.5	LOC138255566	LOC138255566	LOC138255566
1	0	0	0	1	0.5	LOC138255567	LOC138255567	LOC138255567
1	0	0	0	1	0.5	LOC138255568	LOC138255568	LOC138255568
1	0	0	0	1	0.5	LOC138255569	LOC138255569	LOC138255569
1	0	0	0	1	0.5	LOC138255570	LOC138255570	LOC138255570
1	0	0	0	1	0.5	LOC138255571	LOC138255571	LOC138255571
1	0	0	0	1	0.5	LOC138255572	LOC138255572	LOC138255572
1	0	0	0	1	0.5	LOC138255573	LOC138255573	LOC138255573
0.3194	0.0009355	0.2809	0.09398	1	0.5009	LOC138255574	LOC138255574	LOC138255574
1	0	0	0	1	0.5	LOC138255575	LOC138255575	LOC138255575
1	0	0	0	1	0.5	LOC138255576	LOC138255576	LOC138255576
1	0	0	0	1	0.5	LOC138255577	LOC138255577	LOC138255577
1	0	0	0	1	0.5	LOC138255578	LOC138255578	LOC138255578
1	0	0	0	1	0.5	LOC138255579	LOC138255579	LOC138255579
1	0	0	0	1	0.5	LOC138255580	LOC138255580	LOC138255580
1	0	0	0	1	0.5	LOC138255581	LOC138255581	LOC138255581
1	0	0	0	1	0.5	LOC138255582	LOC138255582	LOC138255582
1	0	0	0	1	0.5	LOC138255583	LOC138255583	LOC138255583
1	0	0	0	1	0.5	LOC138255584	LOC138255584	LOC138255584
1	0	0	0	1	0.5	LOC138255585	LOC138255585	LOC138255585
1	0	0	0	1	0.5	LOC138255586	LOC138255586	LOC138255586
1	0	0	0	1	0.5	LOC138255587	LOC138255587	LOC138255587
1	0	0	0	1	0.5	LOC138255588	LOC138255588	LOC138255588
1	0	0	0	1	0.5	LOC138255589	LOC138255589	LOC138255589
1	0	0	0	1	0.5	LOC138255590	LOC138255590	LOC138255590
1	0	0	0	1	0.5	LOC138255591	LOC138255591	LOC138255591
1	0	0	0	1	0.5	LOC138255592	LOC138255592	LOC138255592
1	0	0	0	1	0.5	LOC138255593	LOC138255593	LOC138255593
1	0	0	0	1	0.5	LOC138255594	LOC138255594	LOC138255594
1	0	0	0	1	0.5	LOC138255595	LOC138255595	LOC138255595
1	0	0	0	1	0.5	LOC138255596	LOC138255596	LOC138255596
1	0	0	0	1	0.5	LOC138255597	LOC138255597	LOC138255597
1	0	0	0	1	0.5	LOC138255598	LOC138255598	LOC138255598
1	0	0	0	1	0.5	LOC138255599	LOC138255599	LOC138255599
1	0	0	0	1	0.5	LOC138255600	LOC138255600	LOC138255600
1	0	0	0	1	0.5	LOC138255601	LOC138255601	LOC138255601
1	0	0	0	1	0.5	LOC138255602	LOC138255602	LOC138255602
1	0	0	0	1	0.5	LOC138255603	LOC138255603	LOC138255603
1	0	0	0	1	0.5	LOC138255604	LOC138255604	LOC138255604
1	0	0	0	1	0.5	LOC138255606	LOC138255606	LOC138255606
1	0	0	0	1	0.5	LOC138255607	LOC138255607	LOC138255607
1	0	0	0	1	0.5	LOC138255608	LOC138255608	LOC138255608
1	0	0	0	1	0.5	LOC138255609	LOC138255609	LOC138255609
1	0	0	0	1	0.5	LOC138255610	LOC138255610	LOC138255610
1	0	0	0	1	0.5	LOC138255611	LOC138255611	LOC138255611
1	0	0	0	1	0.5	LOC138255612	LOC138255612	LOC138255612
1	0	0	0	1	0.5	LOC138255613	LOC138255613	LOC138255613
1	0	0	0	1	0.5	LOC138255614	LOC138255614	LOC138255614
1	0	0	0	1	0.5	LOC138255615	LOC138255615	LOC138255615
1	0	0	0	1	0.5	LOC138255616	LOC138255616	LOC138255616
1	0	0	0	1	0.5	LOC138255617	LOC138255617	LOC138255617
1	0	0	0	1	0.5	LOC138255618	LOC138255618	LOC138255618
1	0	0	0	1	0.5	LOC138255619	LOC138255619	LOC138255619
1	0	0	0	1	0.5	LOC138255620	LOC138255620	LOC138255620
1	0	0	0	1	0.5	LOC138255621	LOC138255621	LOC138255621
1	0	0	0	1	0.5	LOC138255622	LOC138255622	LOC138255622
1	0	0	0	1	0.5	LOC138255623	LOC138255623	LOC138255623
1	0	0	0	1	0.5	LOC138255624	LOC138255624	LOC138255624
1	0	0	0	1	0.5	LOC138255625	LOC138255625	LOC138255625
1	0	0	0	1	0.5	LOC138255626	LOC138255626	LOC138255626
1	0	0	0	1	0.5	LOC138255627	LOC138255627	LOC138255627
1	0	0	0	1	0.5	LOC138255628	LOC138255628	LOC138255628
1	0	0	0	1	0.5	LOC138255629	LOC138255629	LOC138255629
1	0	0	0	1	0.5	LOC138255630	LOC138255630	LOC138255630
1	0	0	0	1	0.5	LOC138255631	LOC138255631	LOC138255631
1	0	0	0	1	0.5	LOC138255632	LOC138255632	LOC138255632
1	0	0	0	1	0.5	LOC138255633	LOC138255633	LOC138255633
1	0	0	0	1	0.5	LOC138255634	LOC138255634	LOC138255634
1	0	0	0	1	0.5	LOC138255635	LOC138255635	LOC138255635
1	0	0	0	1	0.5	LOC138255636	LOC138255636	LOC138255636
1	0	0	0	1	0.5	LOC138255637	LOC138255637	LOC138255637
1	0	0	0	1	0.5	LOC138255638	LOC138255638	LOC138255638
1	0	0	0	1	0.5	LOC138255639	LOC138255639	LOC138255639
1	0	0	0	1	0.5	LOC138255640	LOC138255640	LOC138255640
1	0	0	0	1	0.5	LOC138255641	LOC138255641	LOC138255641
1	0	0	0	1	0.5	LOC138255642	LOC138255642	LOC138255642
1	0	0	0	1	0.5	LOC138255643	LOC138255643	LOC138255643
1	0	0	0	1	0.5	LOC138255644	LOC138255644	LOC138255644
1	0	0	0	1	0.5	LOC138255645	LOC138255645	LOC138255645
1	0	0	0	1	0.5	LOC138255646	LOC138255646	LOC138255646
1	0	0	0	1	0.5	LOC138255647	LOC138255647	LOC138255647
1	0	0	0	1	0.5	LOC138255648	LOC138255648	LOC138255648
1	0	0	0	1	0.5	LOC138255649	LOC138255649	LOC138255649
1	0	0	0	1	0.5	LOC138255650	LOC138255650	LOC138255650
1	0	0	0	1	0.5	LOC138255651	LOC138255651	LOC138255651
1	0	0	0	1	0.5	LOC138255652	LOC138255652	LOC138255652
1	0	0	0	1	0.5	LOC138255653	LOC138255653	LOC138255653
1	0	0	0	1	0.5	LOC138255654	LOC138255654	LOC138255654
1	0	0	0	1	0.5	LOC138255655	LOC138255655	LOC138255655
1	0	0	0	1	0.5	LOC138255656	LOC138255656	LOC138255656
1	0	0	0	1	0.5	LOC138255657	LOC138255657	LOC138255657
1	0	0	0	1	0.5	LOC138255658	LOC138255658	LOC138255658
1	0	0	0	1	0.5	LOC138255659	LOC138255659	LOC138255659
1	0	0	0	1	0.5	LOC138255660	LOC138255660	LOC138255660
1	0	0	0	1	0.5	LOC138255661	LOC138255661	LOC138255661
1	0	0	0	1	0.5	LOC138255662	LOC138255662	LOC138255662
1	0	0	0	1	0.5	LOC138255663	LOC138255663	LOC138255663
1	0	0	0	1	0.5	LOC138255664	LOC138255664	LOC138255664
1	0	0	0	1	0.5	LOC138255665	LOC138255665	LOC138255665
1	0	0	0	1	0.5	LOC138255666	LOC138255666	LOC138255666
1	0	0	0	1	0.5	LOC138255667	LOC138255667	LOC138255667
1	0	0	0	1	0.5	LOC138255668	LOC138255668	LOC138255668
1	0	0	0	1	0.5	LOC138255670	LOC138255670	LOC138255670
1	0	0	0	1	0.5	LOC138255671	LOC138255671	LOC138255671
1	0	0	0	1	0.5	LOC138255672	LOC138255672	LOC138255672
1	0	0	0	1	0.5	LOC138255673	LOC138255673	LOC138255673
1	0	0	0	1	0.5	LOC138255674	LOC138255674	LOC138255674
1	0	0	0	1	0.5	LOC138255675	LOC138255675	LOC138255675
1	0	0	0	1	0.5	LOC138255676	LOC138255676	LOC138255676
1	0	0	0	1	0.5	LOC138255677	LOC138255677	LOC138255677
1	0	0	0	1	0.5	LOC138255678	LOC138255678	LOC138255678
1	0	0	0	1	0.5	LOC138255679	LOC138255679	LOC138255679
1	0	0	0	1	0.5	LOC138255680	LOC138255680	LOC138255680
1	0	0	0	1	0.5	LOC138255681	LOC138255681	LOC138255681
1	0	0	0	1	0.5	LOC138255682	LOC138255682	LOC138255682
1	0	0	0	1	0.5	LOC138255683	LOC138255683	LOC138255683
1	0	0	0	1	0.5	LOC138255684	LOC138255684	LOC138255684
1	0	0	0	1	0.5	LOC138255685	LOC138255685	LOC138255685
1	0	0	0	1	0.5	LOC138255686	LOC138255686	LOC138255686
1	0	0	0	1	0.5	LOC138255687	LOC138255687	LOC138255687
1	0	0	0	1	0.5	LOC138255688	LOC138255688	LOC138255688
1	0	0	0	1	0.5	LOC138255689	LOC138255689	LOC138255689
1	0	0	0	1	0.5	LOC138255690	LOC138255690	LOC138255690
1	0	0	0	1	0.5	LOC138255691	LOC138255691	LOC138255691
1	0	0	0	1	0.5	LOC138255692	LOC138255692	LOC138255692
1	0	0	0	1	0.5	LOC138255693	LOC138255693	LOC138255693
1	0	0	0	1	0.5	LOC138255694	LOC138255694	LOC138255694
1	0	0	0	1	0.5	LOC138255695	LOC138255695	LOC138255695
1	0	0	0	1	0.5	LOC138255696	LOC138255696	LOC138255696
1	0	0	0	1	0.5	LOC138255697	LOC138255697	LOC138255697
1	0	0	0	1	0.5	LOC138255698	LOC138255698	LOC138255698
1	0	0	0	1	0.5	LOC138255699	LOC138255699	LOC138255699
1	0	0	0	1	0.5	LOC138255700	LOC138255700	LOC138255700
1	0	0	0	1	0.5	LOC138255701	LOC138255701	LOC138255701
1	0	0	0	1	0.5	LOC138255702	LOC138255702	LOC138255702
1	0	0	0	1	0.5	LOC138255703	LOC138255703	LOC138255703
1	0	0	0	1	0.5	LOC138255704	LOC138255704	LOC138255704
1	0	0	0	1	0.5	LOC138255705	LOC138255705	LOC138255705
1	0	0	0	1	0.5	LOC138255706	LOC138255706	LOC138255706
1	0	0	0	1	0.5	LOC138255707	LOC138255707	LOC138255707
1	0	0	0	1	0.5	LOC138255708	LOC138255708	LOC138255708
1	0	0	0	1	0.5	LOC138255709	LOC138255709	LOC138255709
1	0	0	0	1	0.5	LOC138255710	LOC138255710	LOC138255710
1	0	0	0	1	0.5	LOC138255711	LOC138255711	LOC138255711
1	0	0	0	1	0.5	LOC138255712	LOC138255712	LOC138255712
1	0	0	0	1	0.5	LOC138255713	LOC138255713	LOC138255713
1	0	0	0	1	0.5	LOC138255714	LOC138255714	LOC138255714
0.885	3.89e-05	0.5618	0.6266	1	0.4997	LOC138255715	LOC138255715	LOC138255715
0.9995	0.001801	0.2809	0.282	1	0.5	LOC138255716	LOC138255716	LOC138255716
1	0	0	0	1	0.5	LOC138255717	LOC138255717	LOC138255717
1	0	0	0	1	0.5	LOC138255718	LOC138255718	LOC138255718
1	0	0	0	1	0.5	LOC138255719	LOC138255719	LOC138255719
1	0	0	0	1	0.5	LOC138255720	LOC138255720	LOC138255720
1	0	0	0	1	0.5	LOC138255721	LOC138255721	LOC138255721
1	0	0	0	1	0.5	LOC138255722	LOC138255722	LOC138255722
1	0	0	0	1	0.5	LOC138255723	LOC138255723	LOC138255723
1	0	0	0	1	0.5	LOC138255724	LOC138255724	LOC138255724
1	0	0	0	1	0.5	LOC138255725	LOC138255725	LOC138255725
1	0	0	0	1	0.5	LOC138255726	LOC138255726	LOC138255726
1	0	0	0	1	0.5	LOC138255727	LOC138255727	LOC138255727
1	0	0	0	1	0.5	LOC138255728	LOC138255728	LOC138255728
1	0	0	0	1	0.5	LOC138255729	LOC138255729	LOC138255729
1	0	0	0	1	0.5	LOC138255730	LOC138255730	LOC138255730
1	0	0	0	1	0.5	LOC138255731	LOC138255731	LOC138255731
1	0	0	0	1	0.5	LOC138255732	LOC138255732	LOC138255732
1	0	0	0	1	0.5	LOC138255733	LOC138255733	LOC138255733
1	0	0	0	1	0.5	LOC138255734	LOC138255734	LOC138255734
1	0	0	0	1	0.5	LOC138255735	LOC138255735	LOC138255735
1	0	0	0	1	0.5	LOC138255736	LOC138255736	LOC138255736
1	0	0	0	1	0.5	LOC138255737	LOC138255737	LOC138255737
1	0	0	0	1	0.5	LOC138255738	LOC138255738	LOC138255738
1	0	0	0	1	0.5	LOC138255739	LOC138255739	LOC138255739
1	0	0	0	1	0.5	LOC138255740	LOC138255740	LOC138255740
1	0	0	0	1	0.5	LOC138255741	LOC138255741	LOC138255741
1	0	0	0	1	0.5	LOC138255742	LOC138255742	LOC138255742
1	0	0	0	1	0.5	LOC138255743	LOC138255743	LOC138255743
1	0	0	0	1	0.5	LOC138255744	LOC138255744	LOC138255744
1	0	0	0	1	0.5	LOC138255745	LOC138255745	LOC138255745
1	0	0	0	1	0.5	LOC138255746	LOC138255746	LOC138255746
1	0	0	0	1	0.5	LOC138255747	LOC138255747	LOC138255747
1	0	0	0	1	0.5	LOC138255748	LOC138255748	LOC138255748
1	0	0	0	1	0.5	LOC138255749	LOC138255749	LOC138255749
1	0	0	0	1	0.5	LOC138255750	LOC138255750	LOC138255750
1	0	0	0	1	0.5	LOC138255751	LOC138255751	LOC138255751
1	0	0	0	1	0.5	LOC138255752	LOC138255752	LOC138255752
1	0	0	0	1	0.5	LOC138255753	LOC138255753	LOC138255753
1	0	0	0	1	0.5	LOC138255754	LOC138255754	LOC138255754
1	0	0	0	1	0.5	LOC138255755	LOC138255755	LOC138255755
1	0	0	0	1	0.5	LOC138255756	LOC138255756	LOC138255756
1	0	0	0	1	0.5	LOC138255757	LOC138255757	LOC138255757
1	0	0	0	1	0.5	LOC138255758	LOC138255758	LOC138255758
1	0	0	0	1	0.5	LOC138255759	LOC138255759	LOC138255759
1	0	0	0	1	0.5	LOC138255760	LOC138255760	LOC138255760
1	0	0	0	1	0.5	LOC138255761	LOC138255761	LOC138255761
1	0	0	0	1	0.5	LOC138255762	LOC138255762	LOC138255762
1	0	0	0	1	0.5	LOC138255763	LOC138255763	LOC138255763
1	0	0	0	1	0.5	LOC138255764	LOC138255764	LOC138255764
1	0	0	0	1	0.5	LOC138255765	LOC138255765	LOC138255765
1	0	0	0	1	0.5	LOC138255766	LOC138255766	LOC138255766
1	0	0	0	1	0.5	LOC138255767	LOC138255767	LOC138255767
1	0	0	0	1	0.5	LOC138255768	LOC138255768	LOC138255768
1	0	0	0	1	0.5	LOC138255769	LOC138255769	LOC138255769
1	0	0	0	1	0.5	LOC138255770	LOC138255770	LOC138255770
1	0	0	0	1	0.5	LOC138255771	LOC138255771	LOC138255771
1	0	0	0	1	0.5	LOC138255772	LOC138255772	LOC138255772
1	0	0	0	1	0.5	LOC138255773	LOC138255773	LOC138255773
1	0	0	0	1	0.5	LOC138255774	LOC138255774	LOC138255774
1	0	0	0	1	0.5	LOC138255775	LOC138255775	LOC138255775
1	0	0	0	1	0.5	LOC138255776	LOC138255776	LOC138255776
1	0	0	0	1	0.5	LOC138255777	LOC138255777	LOC138255777
1	0	0	0	1	0.5	LOC138255778	LOC138255778	LOC138255778
1	0	0	0	1	0.5	LOC138255779	LOC138255779	LOC138255779
1	0	0	0	1	0.5	LOC138255780	LOC138255780	LOC138255780
1	0	0	0	1	0.5	LOC138255781	LOC138255781	LOC138255781
1	0	0	0	1	0.5	LOC138255782	LOC138255782	LOC138255782
1	0	0	0	1	0.5	LOC138255783	LOC138255783	LOC138255783
1	0	0	0	1	0.5	LOC138255784	LOC138255784	LOC138255784
1	0	0	0	1	0.5	LOC138255785	LOC138255785	LOC138255785
1	0	0	0	1	0.5	LOC138255786	LOC138255786	LOC138255786
1	0	0	0	1	0.5	LOC138255787	LOC138255787	LOC138255787
1	0	0	0	1	0.5	LOC138255788	LOC138255788	LOC138255788
1	0	0	0	1	0.5	LOC138255789	LOC138255789	LOC138255789
1	0	0	0	1	0.5	LOC138255790	LOC138255790	LOC138255790
1	0	0	0	1	0.5	LOC138255791	LOC138255791	LOC138255791
1	0	0	0	1	0.5	LOC138255792	LOC138255792	LOC138255792
1	0	0	0	1	0.5	LOC138255793	LOC138255793	LOC138255793
1	0	0	0	1	0.5	LOC138255794	LOC138255794	LOC138255794
1	0	0	0	1	0.5	LOC138255795	LOC138255795	LOC138255795
1	0	0	0	1	0.5	LOC138255796	LOC138255796	LOC138255796
1	0	0	0	1	0.5	LOC138255797	LOC138255797	LOC138255797
1	0	0	0	1	0.5	LOC138255798	LOC138255798	LOC138255798
1	0	0	0	1	0.5	LOC138255799	LOC138255799	LOC138255799
1	0	0	0	1	0.5	LOC138255800	LOC138255800	LOC138255800
1	0	0	0	1	0.5	LOC138255801	LOC138255801	LOC138255801
1	0	0	0	1	0.5	LOC138255802	LOC138255802	LOC138255802
1	0	0	0	1	0.5	LOC138255803	LOC138255803	LOC138255803
1	0	0	0	1	0.5	LOC138255804	LOC138255804	LOC138255804
1	0	0	0	1	0.5	LOC138255805	LOC138255805	LOC138255805
1	0	0	0	1	0.5	LOC138255806	LOC138255806	LOC138255806
1	0	0	0	1	0.5	LOC138255807	LOC138255807	LOC138255807
1	0	0	0	1	0.5	LOC138255808	LOC138255808	LOC138255808
1	0	0	0	1	0.5	LOC138255809	LOC138255809	LOC138255809
1	0	0	0	1	0.5	LOC138255810	LOC138255810	LOC138255810
1	0	0	0	1	0.5	LOC138255811	LOC138255811	LOC138255811
1	0	0	0	1	0.5	LOC138255812	LOC138255812	LOC138255812
1	0	0	0	1	0.5	LOC138255813	LOC138255813	LOC138255813
1	0	0	0	1	0.5	LOC138255814	LOC138255814	LOC138255814
1	0	0	0	1	0.5	LOC138255815	LOC138255815	LOC138255815
1	0	0	0	1	0.5	LOC138255816	LOC138255816	LOC138255816
1	0	0	0	1	0.5	LOC138255817	LOC138255817	LOC138255817
1	0	0	0	1	0.5	LOC138255818	LOC138255818	LOC138255818
1	0	0	0	1	0.5	LOC138255819	LOC138255819	LOC138255819
1	0	0	0	1	0.5	LOC138255820	LOC138255820	LOC138255820
1	0	0	0	1	0.5	LOC138255821	LOC138255821	LOC138255821
1	0	0	0	1	0.5	LOC138255822	LOC138255822	LOC138255822
1	0	0	0	1	0.5	LOC138255823	LOC138255823	LOC138255823
1	0	0	0	1	0.5	LOC138255824	LOC138255824	LOC138255824
1	0	0	0	1	0.5	LOC138255825	LOC138255825	LOC138255825
1	0	0	0	1	0.5	LOC138255826	LOC138255826	LOC138255826
1	0	0	0	1	0.5	LOC138255827	LOC138255827	LOC138255827
1	0	0	0	1	0.5	LOC138255828	LOC138255828	LOC138255828
1	0	0	0	1	0.5	LOC138255829	LOC138255829	LOC138255829
1	0	0	0	1	0.5	LOC138255830	LOC138255830	LOC138255830
1	0	0	0	1	0.5	LOC138255831	LOC138255831	LOC138255831
1	0	0	0	1	0.5	LOC138255832	LOC138255832	LOC138255832
1	0	0	0	1	0.5	LOC138255833	LOC138255833	LOC138255833
1	0	0	0	1	0.5	LOC138255834	LOC138255834	LOC138255834
1	0	0	0	1	0.5	LOC138255835	LOC138255835	LOC138255835
1	0	0	0	1	0.5	LOC138255836	LOC138255836	LOC138255836
1	0	0	0	1	0.5	LOC138255837	LOC138255837	LOC138255837
1	0	0	0	1	0.5	LOC138255838	LOC138255838	LOC138255838
1	0	0	0	1	0.5	LOC138255839	LOC138255839	LOC138255839
1	0	0	0	1	0.5	LOC138255840	LOC138255840	LOC138255840
1	0	0	0	1	0.5	LOC138255841	LOC138255841	LOC138255841
1	0	0	0	1	0.5	LOC138255842	LOC138255842	LOC138255842
1	0	0	0	1	0.5	LOC138255843	LOC138255843	LOC138255843
1	0	0	0	1	0.5	LOC138255844	LOC138255844	LOC138255844
1	0	0	0	1	0.5	LOC138255845	LOC138255845	LOC138255845
1	0	0	0	1	0.5	LOC138255846	LOC138255846	LOC138255846
1	0	0	0	1	0.5	LOC138255847	LOC138255847	LOC138255847
1	0	0	0	1	0.5	LOC138255848	LOC138255848	LOC138255848
1	0	0	0	1	0.5	LOC138255849	LOC138255849	LOC138255849
1	0	0	0	1	0.5	LOC138255850	LOC138255850	LOC138255850
1	0	0	0	1	0.5	LOC138255851	LOC138255851	LOC138255851
1	0	0	0	1	0.5	LOC138255852	LOC138255852	LOC138255852
1	0	0	0	1	0.5	LOC138255853	LOC138255853	LOC138255853
1	0	0	0	1	0.5	LOC138255854	LOC138255854	LOC138255854
1	0	0	0	1	0.5	LOC138255855	LOC138255855	LOC138255855
1	0	0	0	1	0.5	LOC138255856	LOC138255856	LOC138255856
1	0	0	0	1	0.5	LOC138255857	LOC138255857	LOC138255857
1	0	0	0	1	0.5	LOC138255858	LOC138255858	LOC138255858
1	0	0	0	1	0.5	LOC138255859	LOC138255859	LOC138255859
1	0	0	0	1	0.5	LOC138255860	LOC138255860	LOC138255860
1	0	0	0	1	0.5	LOC138255861	LOC138255861	LOC138255861
1	0	0	0	1	0.5	LOC138255862	LOC138255862	LOC138255862
1	0	0	0	1	0.5	LOC138255863	LOC138255863	LOC138255863
1	0	0	0	1	0.5	LOC138255864	LOC138255864	LOC138255864
1	0	0	0	1	0.5	LOC138255865	LOC138255865	LOC138255865
1	0	0	0	1	0.5	LOC138255866	LOC138255866	LOC138255866
1	0	0	0	1	0.5	LOC138255867	LOC138255867	LOC138255867
1	0	0	0	1	0.5	LOC138255870	LOC138255870	LOC138255870
1	0	0	0	1	0.5	LOC138255871	LOC138255871	LOC138255871
1	0	0	0	1	0.5	LOC138255872	LOC138255872	LOC138255872
1	0	0	0	1	0.5	LOC138255873	LOC138255873	LOC138255873
1	0	0	0	1	0.5	LOC138255874	LOC138255874	LOC138255874
1	0	0	0	1	0.5	LOC138255875	LOC138255875	LOC138255875
1	0	0	0	1	0.5	LOC138255876	LOC138255876	LOC138255876
1	0	0	0	1	0.5	LOC138255877	LOC138255877	LOC138255877
1	0	0	0	1	0.5	LOC138255878	LOC138255878	LOC138255878
1	0	0	0	1	0.5	LOC138255879	LOC138255879	LOC138255879
1	0	0	0	1	0.5	LOC138255880	LOC138255880	LOC138255880
1	0	0	0	1	0.5	LOC138255881	LOC138255881	LOC138255881
1	0	0	0	1	0.5	LOC138255882	LOC138255882	LOC138255882
1	0	0	0	1	0.5	LOC138255883	LOC138255883	LOC138255883
1	0	0	0	1	0.5	LOC138255884	LOC138255884	LOC138255884
1	0	0	0	1	0.5	LOC138255885	LOC138255885	LOC138255885
1	0	0	0	1	0.5	LOC138255886	LOC138255886	LOC138255886
1	0	0	0	1	0.5	LOC138255887	LOC138255887	LOC138255887
1	0	0	0	1	0.5	LOC138255888	LOC138255888	LOC138255888
1	0	0	0	1	0.5	LOC138255889	LOC138255889	LOC138255889
1	0	0	0	1	0.5	LOC138255890	LOC138255890	LOC138255890
1	0	0	0	1	0.5	LOC138255891	LOC138255891	LOC138255891
1	0	0	0	1	0.5	LOC138255892	LOC138255892	LOC138255892
1	0	0	0	1	0.5	LOC138255893	LOC138255893	LOC138255893
1	0	0	0	1	0.5	LOC138255894	LOC138255894	LOC138255894
1	0	0	0	1	0.5	LOC138255895	LOC138255895	LOC138255895
1	0	0	0	1	0.5	LOC138255896	LOC138255896	LOC138255896
1	0	0	0	1	0.5	LOC138255897	LOC138255897	LOC138255897
1	0	0	0	1	0.5	LOC138255898	LOC138255898	LOC138255898
1	0	0	0	1	0.5	LOC138255899	LOC138255899	LOC138255899
1	0	0	0	1	0.5	LOC138255900	LOC138255900	LOC138255900
1	0	0	0	1	0.5	LOC138255901	LOC138255901	LOC138255901
1	0	0	0	1	0.5	LOC138255902	LOC138255902	LOC138255902
1	0	0	0	1	0.5	LOC138255903	LOC138255903	LOC138255903
1	0	0	0	1	0.5	LOC138255904	LOC138255904	LOC138255904
1	0	0	0	1	0.5	LOC138255905	LOC138255905	LOC138255905
1	0	0	0	1	0.5	LOC138255906	LOC138255906	LOC138255906
1	0	0	0	1	0.5	LOC138255907	LOC138255907	LOC138255907
1	0	0	0	1	0.5	LOC138255908	LOC138255908	LOC138255908
1	0	0	0	1	0.5	LOC138255909	LOC138255909	LOC138255909
1	0	0	0	1	0.5	LOC138255910	LOC138255910	LOC138255910
1	0	0	0	1	0.5	LOC138255911	LOC138255911	LOC138255911
1	0	0	0	1	0.5	LOC138255912	LOC138255912	LOC138255912
1	0	0	0	1	0.5	LOC138255913	LOC138255913	LOC138255913
1	0	0	0	1	0.5	LOC138255914	LOC138255914	LOC138255914
1	0	0	0	1	0.5	LOC138255915	LOC138255915	LOC138255915
1	0	0	0	1	0.5	LOC138255916	LOC138255916	LOC138255916
1	0	0	0	1	0.5	LOC138255917	LOC138255917	LOC138255917
1	0	0	0	1	0.5	LOC138255918	LOC138255918	LOC138255918
1	0	0	0	1	0.5	LOC138255919	LOC138255919	LOC138255919
1	0	0	0	1	0.5	LOC138255920	LOC138255920	LOC138255920
1	0	0	0	1	0.5	LOC138255921	LOC138255921	LOC138255921
1	0	0	0	1	0.5	LOC138255922	LOC138255922	LOC138255922
1	0	0	0	1	0.5	LOC138255923	LOC138255923	LOC138255923
1	0	0	0	1	0.5	LOC138255924	LOC138255924	LOC138255924
1	0	0	0	1	0.5	LOC138255925	LOC138255925	LOC138255925
1	0	0	0	1	0.5	LOC138255926	LOC138255926	LOC138255926
1	0	0	0	1	0.5	LOC138255927	LOC138255927	LOC138255927
1	0	0	0	1	0.5	LOC138255928	LOC138255928	LOC138255928
1	0	0	0	1	0.5	LOC138255929	LOC138255929	LOC138255929
1	0	0	0	1	0.5	LOC138255930	LOC138255930	LOC138255930
1	0	0	0	1	0.5	LOC138255931	LOC138255931	LOC138255931
1	0	0	0	1	0.5	LOC138255932	LOC138255932	LOC138255932
1	0	0	0	1	0.5	LOC138255933	LOC138255933	LOC138255933
1	0	0	0	1	0.5	LOC138255934	LOC138255934	LOC138255934
1	0	0	0	1	0.5	LOC138255935	LOC138255935	LOC138255935
1	0	0	0	1	0.5	LOC138255936	LOC138255936	LOC138255936
1	0	0	0	1	0.5	LOC138255937	LOC138255937	LOC138255937
1	0	0	0	1	0.5	LOC138255938	LOC138255938	LOC138255938
1	0	0	0	1	0.5	LOC138255939	LOC138255939	LOC138255939
1	0	0	0	1	0.5	LOC138255940	LOC138255940	LOC138255940
1	0	0	0	1	0.5	LOC138255941	LOC138255941	LOC138255941
1	0	0	0	1	0.5	LOC138255942	LOC138255942	LOC138255942
1	0	0	0	1	0.5	LOC138255943	LOC138255943	LOC138255943
1	0	0	0	1	0.5	LOC138255944	LOC138255944	LOC138255944
1	0	0	0	1	0.5	LOC138255945	LOC138255945	LOC138255945
1	0	0	0	1	0.5	LOC138255946	LOC138255946	LOC138255946
1	0	0	0	1	0.5	LOC138255947	LOC138255947	LOC138255947
1	0	0	0	1	0.5	LOC138255948	LOC138255948	LOC138255948
1	0	0	0	1	0.5	LOC138255949	LOC138255949	LOC138255949
1	0	0	0	1	0.5	LOC138255950	LOC138255950	LOC138255950
1	0	0	0	1	0.5	LOC138255951	LOC138255951	LOC138255951
1	0	0	0	1	0.5	LOC138255952	LOC138255952	LOC138255952
1	0	0	0	1	0.5	LOC138255953	LOC138255953	LOC138255953
1	0	0	0	1	0.5	LOC138255954	LOC138255954	LOC138255954
1	0	0	0	1	0.5	LOC138255955	LOC138255955	LOC138255955
1	0	0	0	1	0.5	LOC138255956	LOC138255956	LOC138255956
1	0	0	0	1	0.5	LOC138255957	LOC138255957	LOC138255957
1	0	0	0	1	0.5	LOC138255958	LOC138255958	LOC138255958
1	0	0	0	1	0.5	LOC138255959	LOC138255959	LOC138255959
1	0	0	0	1	0.5	LOC138255961	LOC138255961	LOC138255961
1	0	0	0	1	0.5	LOC138255962	LOC138255962	LOC138255962
1	0	0	0	1	0.5	LOC138255963	LOC138255963	LOC138255963
1	0	0	0	1	0.5	LOC138255964	LOC138255964	LOC138255964
1	0	0	0	1	0.5	LOC138255965	LOC138255965	LOC138255965
1	0	0	0	1	0.5	LOC138255966	LOC138255966	LOC138255966
1	0	0	0	1	0.5	LOC138255967	LOC138255967	LOC138255967
1	0	0	0	1	0.5	LOC138255968	LOC138255968	LOC138255968
1	0	0	0	1	0.5	LOC138255969	LOC138255969	LOC138255969
1	0	0	0	1	0.5	LOC138255970	LOC138255970	LOC138255970
1	0	0	0	1	0.5	LOC138255971	LOC138255971	LOC138255971
1	0	0	0	1	0.5	LOC138255972	LOC138255972	LOC138255972
1	0	0	0	1	0.5	LOC138255973	LOC138255973	LOC138255973
1	0	0	0	1	0.5	LOC138255974	LOC138255974	LOC138255974
1	0	0	0	1	0.5	LOC138255975	LOC138255975	LOC138255975
1	0	0	0	1	0.5	LOC138255976	LOC138255976	LOC138255976
1	0	0	0	1	0.5	LOC138255977	LOC138255977	LOC138255977
1	0	0	0	1	0.5	LOC138255978	LOC138255978	LOC138255978
1	0	0	0	1	0.5	LOC138255979	LOC138255979	LOC138255979
1	0	0	0	1	0.5	LOC138255980	LOC138255980	LOC138255980
1	0	0	0	1	0.5	LOC138255981	LOC138255981	LOC138255981
1	0	0	0	1	0.5	LOC138255982	LOC138255982	LOC138255982
1	0	0	0	1	0.5	LOC138255983	LOC138255983	LOC138255983
1	0	0	0	1	0.5	LOC138255984	LOC138255984	LOC138255984
1	0	0	0	1	0.5	LOC138255985	LOC138255985	LOC138255985
1	0	0	0	1	0.5	LOC138255986	LOC138255986	LOC138255986
1	0	0	0	1	0.5	LOC138255987	LOC138255987	LOC138255987
1	0	0	0	1	0.5	LOC138255988	LOC138255988	LOC138255988
1	0	0	0	1	0.5	LOC138255989	LOC138255989	LOC138255989
1	0	0	0	1	0.5	LOC138255990	LOC138255990	LOC138255990
1	0	0	0	1	0.5	LOC138255992	LOC138255992	LOC138255992
1	0	0	0	1	0.5	LOC138255993	LOC138255993	LOC138255993
1	0	0	0	1	0.5	LOC138255994	LOC138255994	LOC138255994
1	0	0	0	1	0.5	LOC138255995	LOC138255995	LOC138255995
1	0	0	0	1	0.5	LOC138255996	LOC138255996	LOC138255996
1	0	0	0	1	0.5	LOC138255997	LOC138255997	LOC138255997
1	0	0	0	1	0.5	LOC138255998	LOC138255998	LOC138255998
1	0	0	0	1	0.5	LOC138255999	LOC138255999	LOC138255999
1	0	0	0	1	0.5	LOC138256000	LOC138256000	LOC138256000
1	0	0	0	1	0.5	LOC138256001	LOC138256001	LOC138256001
1	0	0	0	1	0.5	LOC138256002	LOC138256002	LOC138256002
1	0	0	0	1	0.5	LOC138256003	LOC138256003	LOC138256003
1	0	0	0	1	0.5	LOC138256004	LOC138256004	LOC138256004
1	0	0	0	1	0.5	LOC138256005	LOC138256005	LOC138256005
1	0	0	0	1	0.5	LOC138256006	LOC138256006	LOC138256006
1	0	0	0	1	0.5	LOC138256008	LOC138256008	LOC138256008
1	0	0	0	1	0.5	LOC138256009	LOC138256009	LOC138256009
1	0	0	0	1	0.5	LOC138256010	LOC138256010	LOC138256010
1	0	0	0	1	0.5	LOC138256011	LOC138256011	LOC138256011
1	0	0	0	1	0.5	LOC138256012	LOC138256012	LOC138256012
1	0	0	0	1	0.5	LOC138256013	LOC138256013	LOC138256013
1	0	0	0	1	0.5	LOC138256014	LOC138256014	LOC138256014
1	0	0	0	1	0.5	LOC138256015	LOC138256015	LOC138256015
1	0	0	0	1	0.5	LOC138256016	LOC138256016	LOC138256016
1	0	0	0	1	0.5	LOC138256017	LOC138256017	LOC138256017
1	0	0	0	1	0.5	LOC138256018	LOC138256018	LOC138256018
1	0	0	0	1	0.5	LOC138256019	LOC138256019	LOC138256019
1	0	0	0	1	0.5	LOC138256020	LOC138256020	LOC138256020
1	0	0	0	1	0.5	LOC138256021	LOC138256021	LOC138256021
1	0	0	0	1	0.5	LOC138256022	LOC138256022	LOC138256022
1	0	0	0	1	0.5	LOC138256023	LOC138256023	LOC138256023
1	0	0	0	1	0.5	LOC138256024	LOC138256024	LOC138256024
1	0	0	0	1	0.5	LOC138256025	LOC138256025	LOC138256025
1	0	0	0	1	0.5	LOC138256026	LOC138256026	LOC138256026
1	0	0	0	1	0.5	LOC138256027	LOC138256027	LOC138256027
1	0	0	0	1	0.5	LOC138256028	LOC138256028	LOC138256028
1	0	0	0	1	0.5	LOC138256029	LOC138256029	LOC138256029
1	0	0	0	1	0.5	LOC138256030	LOC138256030	LOC138256030
1	0	0	0	1	0.5	LOC138256031	LOC138256031	LOC138256031
1	0	0	0	1	0.5	LOC138256032	LOC138256032	LOC138256032
1	0	0	0	1	0.5	LOC138256033	LOC138256033	LOC138256033
1	0	0	0	1	0.5	LOC138256034	LOC138256034	LOC138256034
1	0	0	0	1	0.5	LOC138256035	LOC138256035	LOC138256035
1	0	0	0	1	0.5	LOC138256036	LOC138256036	LOC138256036
1	0	0	0	1	0.5	LOC138256037	LOC138256037	LOC138256037
1	0	0	0	1	0.5	LOC138256039	LOC138256039	LOC138256039
1	0	0	0	1	0.5	LOC138256040	LOC138256040	LOC138256040
1	0	0	0	1	0.5	LOC138256041	LOC138256041	LOC138256041
1	0	0	0	1	0.5	LOC138256042	LOC138256042	LOC138256042
1	0	0	0	1	0.5	LOC138256043	LOC138256043	LOC138256043
1	0	0	0	1	0.5	LOC138256044	LOC138256044	LOC138256044
1	0	0	0	1	0.5	LOC138256045	LOC138256045	LOC138256045
1	0	0	0	1	0.5	LOC138256046	LOC138256046	LOC138256046
1	0	0	0	1	0.5	LOC138256047	LOC138256047	LOC138256047
1	0	0	0	1	0.5	LOC138256048	LOC138256048	LOC138256048
1	0	0	0	1	0.5	LOC138256049	LOC138256049	LOC138256049
1	0	0	0	1	0.5	LOC138256050	LOC138256050	LOC138256050
1	0	0	0	1	0.5	LOC138256051	LOC138256051	LOC138256051
1	0	0	0	1	0.5	LOC138256052	LOC138256052	LOC138256052
1	0	0	0	1	0.5	LOC138256053	LOC138256053	LOC138256053
0.7391	-0.0001912	0	0.03133	1	0.4998	LOC138256054	LOC138256054	LOC138256054
1	0	0	0	1	0.5	LOC138256055	LOC138256055	LOC138256055
1	0	0	0	1	0.5	LOC138256056	LOC138256056	LOC138256056
1	0	0	0	1	0.5	LOC138256057	LOC138256057	LOC138256057
1	0	0	0	1	0.5	LOC138256058	LOC138256058	LOC138256058
1	0	0	0	1	0.5	LOC138256059	LOC138256059	LOC138256059
1	0	0	0	1	0.5	LOC138256060	LOC138256060	LOC138256060
1	0	0	0	1	0.5	LOC138256061	LOC138256061	LOC138256061
1	0	0	0	1	0.5	LOC138256062	LOC138256062	LOC138256062
1	0	0	0	1	0.5	LOC138256063	LOC138256063	LOC138256063
1	0	0	0	1	0.5	LOC138256064	LOC138256064	LOC138256064
1	0	0	0	1	0.5	LOC138256065	LOC138256065	LOC138256065
1	0	0	0	1	0.5	LOC138256066	LOC138256066	LOC138256066
1	0	0	0	1	0.5	LOC138256067	LOC138256067	LOC138256067
1	0	0	0	1	0.5	LOC138256068	LOC138256068	LOC138256068
1	0	0	0	1	0.5	LOC138256069	LOC138256069	LOC138256069
1	0	0	0	1	0.5	LOC138256070	LOC138256070	LOC138256070
1	0	0	0	1	0.5	LOC138256071	LOC138256071	LOC138256071
1	0	0	0	1	0.5	LOC138256072	LOC138256072	LOC138256072
1	0	0	0	1	0.5	LOC138256073	LOC138256073	LOC138256073
1	0	0	0	1	0.5	LOC138256074	LOC138256074	LOC138256074
1	0	0	0	1	0.5	LOC138256075	LOC138256075	LOC138256075
1	0	0	0	1	0.5	LOC138256076	LOC138256076	LOC138256076
1	0	0	0	1	0.5	LOC138256077	LOC138256077	LOC138256077
1	0	0	0	1	0.5	LOC138256078	LOC138256078	LOC138256078
1	0	0	0	1	0.5	LOC138256079	LOC138256079	LOC138256079
1	0	0	0	1	0.5	LOC138256080	LOC138256080	LOC138256080
1	0	0	0	1	0.5	LOC138256081	LOC138256081	LOC138256081
1	0	0	0	1	0.5	LOC138256082	LOC138256082	LOC138256082
1	0	0	0	1	0.5	LOC138256083	LOC138256083	LOC138256083
1	0	0	0	1	0.5	LOC138256084	LOC138256084	LOC138256084
1	0	0	0	1	0.5	LOC138256086	LOC138256086	LOC138256086
1	0	0	0	1	0.5	LOC138256087	LOC138256087	LOC138256087
1	0	0	0	1	0.5	LOC138256088	LOC138256088	LOC138256088
1	0	0	0	1	0.5	LOC138256089	LOC138256089	LOC138256089
1	0	0	0	1	0.5	LOC138256090	LOC138256090	LOC138256090
1	0	0	0	1	0.5	LOC138256091	LOC138256091	LOC138256091
1	0	0	0	1	0.5	LOC138256092	LOC138256092	LOC138256092
1	0	0	0	1	0.5	LOC138256093	LOC138256093	LOC138256093
1	0	0	0	1	0.5	LOC138256094	LOC138256094	LOC138256094
1	0	0	0	1	0.5	LOC138256095	LOC138256095	LOC138256095
1	0	0	0	1	0.5	LOC138256096	LOC138256096	LOC138256096
1	0	0	0	1	0.5	LOC138256097	LOC138256097	LOC138256097
1	0	0	0	1	0.5	LOC138256098	LOC138256098	LOC138256098
1	0	0	0	1	0.5	LOC138256099	LOC138256099	LOC138256099
1	0	0	0	1	0.5	LOC138256100	LOC138256100	LOC138256100
1	0	0	0	1	0.5	LOC138256102	LOC138256102	LOC138256102
1	0	0	0	1	0.5	LOC138256103	LOC138256103	LOC138256103
1	0	0	0	1	0.5	LOC138256104	LOC138256104	LOC138256104
1	0	0	0	1	0.5	LOC138256105	LOC138256105	LOC138256105
1	0	0	0	1	0.5	LOC138256106	LOC138256106	LOC138256106
1	0	0	0	1	0.5	LOC138256107	LOC138256107	LOC138256107
1	0	0	0	1	0.5	LOC138256108	LOC138256108	LOC138256108
1	0	0	0	1	0.5	LOC138256109	LOC138256109	LOC138256109
1	0	0	0	1	0.5	LOC138256110	LOC138256110	LOC138256110
1	0	0	0	1	0.5	LOC138256111	LOC138256111	LOC138256111
1	0	0	0	1	0.5	LOC138256112	LOC138256112	LOC138256112
1	0	0	0	1	0.5	LOC138256113	LOC138256113	LOC138256113
1	0	0	0	1	0.5	LOC138256114	LOC138256114	LOC138256114
1	0	0	0	1	0.5	LOC138256115	LOC138256115	LOC138256115
1	0	0	0	1	0.5	LOC138256116	LOC138256116	LOC138256116
1	0	0	0	1	0.5	LOC138256117	LOC138256117	LOC138256117
1	0	0	0	1	0.5	LOC138256118	LOC138256118	LOC138256118
1	0	0	0	1	0.5	LOC138256119	LOC138256119	LOC138256119
1	0	0	0	1	0.5	LOC138256120	LOC138256120	LOC138256120
1	0	0	0	1	0.5	LOC138256121	LOC138256121	LOC138256121
1	0	0	0	1	0.5	LOC138256122	LOC138256122	LOC138256122
1	0	0	0	1	0.5	LOC138256123	LOC138256123	LOC138256123
1	0	0	0	1	0.5	LOC138256124	LOC138256124	LOC138256124
1	0	0	0	1	0.5	LOC138256125	LOC138256125	LOC138256125
1	0	0	0	1	0.5	LOC138256126	LOC138256126	LOC138256126
1	0	0	0	1	0.5	LOC138256127	LOC138256127	LOC138256127
1	0	0	0	1	0.5	LOC138256128	LOC138256128	LOC138256128
1	0	0	0	1	0.5	LOC138256129	LOC138256129	LOC138256129
1	0	0	0	1	0.5	LOC138256130	LOC138256130	LOC138256130
1	0	0	0	1	0.5	LOC138256131	LOC138256131	LOC138256131
1	0	0	0	1	0.5	LOC138256132	LOC138256132	LOC138256132
1	0	0	0	1	0.5	LOC138256133	LOC138256133	LOC138256133
1	0	0	0	1	0.5	LOC138256134	LOC138256134	LOC138256134
1	0	0	0	1	0.5	LOC138256135	LOC138256135	LOC138256135
1	0	0	0	1	0.5	LOC138256136	LOC138256136	LOC138256136
1	0	0	0	1	0.5	LOC138256137	LOC138256137	LOC138256137
1	0	0	0	1	0.5	LOC138256138	LOC138256138	LOC138256138
1	0	0	0	1	0.5	LOC138256139	LOC138256139	LOC138256139
1	0	0	0	1	0.5	LOC138256140	LOC138256140	LOC138256140
1	0	0	0	1	0.5	LOC138256141	LOC138256141	LOC138256141
1	0	0	0	1	0.5	LOC138256142	LOC138256142	LOC138256142
1	0	0	0	1	0.5	LOC138256143	LOC138256143	LOC138256143
1	0	0	0	1	0.5	LOC138256144	LOC138256144	LOC138256144
1	0	0	0	1	0.5	LOC138256145	LOC138256145	LOC138256145
1	0	0	0	1	0.5	LOC138256146	LOC138256146	LOC138256146
1	0	0	0	1	0.5	LOC138256147	LOC138256147	LOC138256147
1	0	0	0	1	0.5	LOC138256148	LOC138256148	LOC138256148
1	0	0	0	1	0.5	LOC138256149	LOC138256149	LOC138256149
1	0	0	0	1	0.5	LOC138256150	LOC138256150	LOC138256150
1	0	0	0	1	0.5	LOC138256151	LOC138256151	LOC138256151
1	0	0	0	1	0.5	LOC138256152	LOC138256152	LOC138256152
1	0	0	0	1	0.5	LOC138256153	LOC138256153	LOC138256153
1	0	0	0	1	0.5	LOC138256154	LOC138256154	LOC138256154
1	0	0	0	1	0.5	LOC138256155	LOC138256155	LOC138256155
1	0	0	0	1	0.5	LOC138256156	LOC138256156	LOC138256156
1	0	0	0	1	0.5	LOC138256157	LOC138256157	LOC138256157
1	0	0	0	1	0.5	LOC138256158	LOC138256158	LOC138256158
1	0	0	0	1	0.5	LOC138256159	LOC138256159	LOC138256159
1	0	0	0	1	0.5	LOC138256160	LOC138256160	LOC138256160
1	0	0	0	1	0.5	LOC138256161	LOC138256161	LOC138256161
1	0	0	0	1	0.5	LOC138256162	LOC138256162	LOC138256162
1	0	0	0	1	0.5	LOC138256164	LOC138256164	LOC138256164
1	0	0	0	1	0.5	LOC138256165	LOC138256165	LOC138256165
1	0	0	0	1	0.5	LOC138256166	LOC138256166	LOC138256166
1	0	0	0	1	0.5	LOC138256167	LOC138256167	LOC138256167
1	0	0	0	1	0.5	LOC138256168	LOC138256168	LOC138256168
1	0	0	0	1	0.5	LOC138256169	LOC138256169	LOC138256169
1	0	0	0	1	0.5	LOC138256170	LOC138256170	LOC138256170
1	0	0	0	1	0.5	LOC138256171	LOC138256171	LOC138256171
1	0	0	0	1	0.5	LOC138256172	LOC138256172	LOC138256172
1	0	0	0	1	0.5	LOC138256173	LOC138256173	LOC138256173
1	0	0	0	1	0.5	LOC138256174	LOC138256174	LOC138256174
1	0	0	0	1	0.5	LOC138256175	LOC138256175	LOC138256175
1	0	0	0	1	0.5	LOC138256176	LOC138256176	LOC138256176
1	0	0	0	1	0.5	LOC138256177	LOC138256177	LOC138256177
1	0	0	0	1	0.5	LOC138256178	LOC138256178	LOC138256178
1	0	0	0	1	0.5	LOC138256179	LOC138256179	LOC138256179
1	0	0	0	1	0.5	LOC138256180	LOC138256180	LOC138256180
1	0	0	0	1	0.5	LOC138256181	LOC138256181	LOC138256181
1	0	0	0	1	0.5	LOC138256182	LOC138256182	LOC138256182
1	0	0	0	1	0.5	LOC138256183	LOC138256183	LOC138256183
1	0	0	0	1	0.5	LOC138256184	LOC138256184	LOC138256184
1	0	0	0	1	0.5	LOC138256185	LOC138256185	LOC138256185
1	0	0	0	1	0.5	LOC138256186	LOC138256186	LOC138256186
1	0	0	0	1	0.5	LOC138256187	LOC138256187	LOC138256187
1	0	0	0	1	0.5	LOC138256188	LOC138256188	LOC138256188
1	0	0	0	1	0.5	LOC138256189	LOC138256189	LOC138256189
1	0	0	0	1	0.5	LOC138256190	LOC138256190	LOC138256190
1	0	0	0	1	0.5	LOC138256191	LOC138256191	LOC138256191
1	0	0	0	1	0.5	LOC138256192	LOC138256192	LOC138256192
1	0	0	0	1	0.5	LOC138256193	LOC138256193	LOC138256193
1	0	0	0	1	0.5	LOC138256194	LOC138256194	LOC138256194
1	0	0	0	1	0.5	LOC138256195	LOC138256195	LOC138256195
1	0	0	0	1	0.5	LOC138256196	LOC138256196	LOC138256196
1	0	0	0	1	0.5	LOC138256197	LOC138256197	LOC138256197
1	0	0	0	1	0.5	LOC138256198	LOC138256198	LOC138256198
1	0	0	0	1	0.5	LOC138256199	LOC138256199	LOC138256199
1	0	0	0	1	0.5	LOC138256200	LOC138256200	LOC138256200
1	0	0	0	1	0.5	LOC138256201	LOC138256201	LOC138256201
1	0	0	0	1	0.5	LOC138256202	LOC138256202	LOC138256202
1	0	0	0	1	0.5	LOC138256203	LOC138256203	LOC138256203
1	0	0	0	1	0.5	LOC138256204	LOC138256204	LOC138256204
1	0	0	0	1	0.5	LOC138256205	LOC138256205	LOC138256205
1	0	0	0	1	0.5	LOC138256206	LOC138256206	LOC138256206
1	0	0	0	1	0.5	LOC138256207	LOC138256207	LOC138256207
1	0	0	0	1	0.5	LOC138256208	LOC138256208	LOC138256208
1	0	0	0	1	0.5	LOC138256209	LOC138256209	LOC138256209
1	0	0	0	1	0.5	LOC138256210	LOC138256210	LOC138256210
1	0	0	0	1	0.5	LOC138256211	LOC138256211	LOC138256211
1	0	0	0	1	0.5	LOC138256212	LOC138256212	LOC138256212
1	0	0	0	1	0.5	LOC138256213	LOC138256213	LOC138256213
1	0	0	0	1	0.5	LOC138256214	LOC138256214	LOC138256214
1	0	0	0	1	0.5	LOC138256215	LOC138256215	LOC138256215
1	0	0	0	1	0.5	LOC138256216	LOC138256216	LOC138256216
1	0	0	0	1	0.5	LOC138256217	LOC138256217	LOC138256217
1	0	0	0	1	0.5	LOC138256218	LOC138256218	LOC138256218
1	0	0	0	1	0.5	LOC138256219	LOC138256219	LOC138256219
1	0	0	0	1	0.5	LOC138256220	LOC138256220	LOC138256220
1	0	0	0	1	0.5	LOC138256221	LOC138256221	LOC138256221
1	0	0	0	1	0.5	LOC138256222	LOC138256222	LOC138256222
1	0	0	0	1	0.5	LOC138256223	LOC138256223	LOC138256223
1	0	0	0	1	0.5	LOC138256224	LOC138256224	LOC138256224
1	0	0	0	1	0.5	LOC138256225	LOC138256225	LOC138256225
1	0	0	0	1	0.5	LOC138256226	LOC138256226	LOC138256226
1	0	0	0	1	0.5	LOC138256227	LOC138256227	LOC138256227
1	0	0	0	1	0.5	LOC138256228	LOC138256228	LOC138256228
1	0	0	0	1	0.5	LOC138256229	LOC138256229	LOC138256229
1	0	0	0	1	0.5	LOC138256230	LOC138256230	LOC138256230
0.03439	-0.01757	2.247	4.731	0.3134	0.4878	LOC138256231	LOC138256231	LOC138256231
1	0	0	0	1	0.5	LOC138256232	LOC138256232	LOC138256232
1	0	0	0	1	0.5	LOC138256233	LOC138256233	LOC138256233
1	0	0	0	1	0.5	LOC138256234	LOC138256234	LOC138256234
1	0	0	0	1	0.5	LOC138256235	LOC138256235	LOC138256235
1	0	0	0	1	0.5	LOC138256236	LOC138256236	LOC138256236
1	0	0	0	1	0.5	LOC138256237	LOC138256237	LOC138256237
1	0	0	0	1	0.5	LOC138256238	LOC138256238	LOC138256238
1	0	0	0	1	0.5	LOC138256239	LOC138256239	LOC138256239
1	0	0	0	1	0.5	LOC138256240	LOC138256240	LOC138256240
1	0	0	0	1	0.5	LOC138256241	LOC138256241	LOC138256241
1	0	0	0	1	0.5	LOC138256242	LOC138256242	LOC138256242
1	0	0	0	1	0.5	LOC138256243	LOC138256243	LOC138256243
1	0	0	0	1	0.5	LOC138256244	LOC138256244	LOC138256244
1	0	0	0	1	0.5	LOC138256245	LOC138256245	LOC138256245
1	0	0	0	1	0.5	LOC138256246	LOC138256246	LOC138256246
1	0	0	0	1	0.5	LOC138256247	LOC138256247	LOC138256247
1	0	0	0	1	0.5	LOC138256248	LOC138256248	LOC138256248
1	0	0	0	1	0.5	LOC138256249	LOC138256249	LOC138256249
1	0	0	0	1	0.5	LOC138256250	LOC138256250	LOC138256250
1	0	0	0	1	0.5	LOC138256251	LOC138256251	LOC138256251
1	0	0	0	1	0.5	LOC138256252	LOC138256252	LOC138256252
1	0	0	0	1	0.5	LOC138256253	LOC138256253	LOC138256253
1	0	0	0	1	0.5	LOC138256254	LOC138256254	LOC138256254
1	0	0	0	1	0.5	LOC138256255	LOC138256255	LOC138256255
1	0	0	0	1	0.5	LOC138256256	LOC138256256	LOC138256256
1	0	0	0	1	0.5	LOC138256258	LOC138256258	LOC138256258
1	0	0	0	1	0.5	LOC138256259	LOC138256259	LOC138256259
1	0	0	0	1	0.5	LOC138256260	LOC138256260	LOC138256260
1	0	0	0	1	0.5	LOC138256261	LOC138256261	LOC138256261
1	0	0	0	1	0.5	LOC138256262	LOC138256262	LOC138256262
1	0	0	0	1	0.5	LOC138256263	LOC138256263	LOC138256263
1	0	0	0	1	0.5	LOC138256264	LOC138256264	LOC138256264
1	0	0	0	1	0.5	LOC138256265	LOC138256265	LOC138256265
1	0	0	0	1	0.5	LOC138256266	LOC138256266	LOC138256266
1	0	0	0	1	0.5	LOC138256267	LOC138256267	LOC138256267
1	0	0	0	1	0.5	LOC138256268	LOC138256268	LOC138256268
1	0	0	0	1	0.5	LOC138256269	LOC138256269	LOC138256269
1	0	0	0	1	0.5	LOC138256270	LOC138256270	LOC138256270
1	0	0	0	1	0.5	LOC138256271	LOC138256271	LOC138256271
1	0	0	0	1	0.5	LOC138256272	LOC138256272	LOC138256272
1	0	0	0	1	0.5	LOC138256273	LOC138256273	LOC138256273
1	0	0	0	1	0.5	LOC138256274	LOC138256274	LOC138256274
1	0	0	0	1	0.5	LOC138256275	LOC138256275	LOC138256275
1	0	0	0	1	0.5	LOC138256276	LOC138256276	LOC138256276
1	0	0	0	1	0.5	LOC138256277	LOC138256277	LOC138256277
1	0	0	0	1	0.5	LOC138256278	LOC138256278	LOC138256278
1	0	0	0	1	0.5	LOC138256279	LOC138256279	LOC138256279
1	0	0	0	1	0.5	LOC138256280	LOC138256280	LOC138256280
1	0	0	0	1	0.5	LOC138256281	LOC138256281	LOC138256281
1	0	0	0	1	0.5	LOC138256282	LOC138256282	LOC138256282
1	0	0	0	1	0.5	LOC138256283	LOC138256283	LOC138256283
1	0	0	0	1	0.5	LOC138256284	LOC138256284	LOC138256284
1	0	0	0	1	0.5	LOC138256285	LOC138256285	LOC138256285
1	0	0	0	1	0.5	LOC138256286	LOC138256286	LOC138256286
1	0	0	0	1	0.5	LOC138256287	LOC138256287	LOC138256287
1	0	0	0	1	0.5	LOC138256288	LOC138256288	LOC138256288
1	0	0	0	1	0.5	LOC138256289	LOC138256289	LOC138256289
1	0	0	0	1	0.5	LOC138256290	LOC138256290	LOC138256290
1	0	0	0	1	0.5	LOC138256291	LOC138256291	LOC138256291
1	0	0	0	1	0.5	LOC138256292	LOC138256292	LOC138256292
1	0	0	0	1	0.5	LOC138256293	LOC138256293	LOC138256293
1	0	0	0	1	0.5	LOC138256294	LOC138256294	LOC138256294
1	0	0	0	1	0.5	LOC138256295	LOC138256295	LOC138256295
1	0	0	0	1	0.5	LOC138256296	LOC138256296	LOC138256296
1	0	0	0	1	0.5	LOC138256297	LOC138256297	LOC138256297
1	0	0	0	1	0.5	LOC138256298	LOC138256298	LOC138256298
1	0	0	0	1	0.5	LOC138256299	LOC138256299	LOC138256299
1	0	0	0	1	0.5	LOC138256300	LOC138256300	LOC138256300
1	0	0	0	1	0.5	LOC138256301	LOC138256301	LOC138256301
1	0	0	0	1	0.5	LOC138256302	LOC138256302	LOC138256302
1	0	0	0	1	0.5	LOC138256303	LOC138256303	LOC138256303
1	0	0	0	1	0.5	LOC138256304	LOC138256304	LOC138256304
1	0	0	0	1	0.5	LOC138256305	LOC138256305	LOC138256305
1	0	0	0	1	0.5	LOC138256306	LOC138256306	LOC138256306
1	0	0	0	1	0.5	LOC138256307	LOC138256307	LOC138256307
1	0	0	0	1	0.5	LOC138256308	LOC138256308	LOC138256308
1	0	0	0	1	0.5	LOC138256309	LOC138256309	LOC138256309
1	0	0	0	1	0.5	LOC138256310	LOC138256310	LOC138256310
1	0	0	0	1	0.5	LOC138256311	LOC138256311	LOC138256311
1	0	0	0	1	0.5	LOC138256312	LOC138256312	LOC138256312
1	0	0	0	1	0.5	LOC138256313	LOC138256313	LOC138256313
1	0	0	0	1	0.5	LOC138256314	LOC138256314	LOC138256314
1	0	0	0	1	0.5	LOC138256315	LOC138256315	LOC138256315
1	0	0	0	1	0.5	LOC138256316	LOC138256316	LOC138256316
1	0	0	0	1	0.5	LOC138256317	LOC138256317	LOC138256317
1	0	0	0	1	0.5	LOC138256318	LOC138256318	LOC138256318
1	0	0	0	1	0.5	LOC138256319	LOC138256319	LOC138256319
1	0	0	0	1	0.5	LOC138256320	LOC138256320	LOC138256320
1	0	0	0	1	0.5	LOC138256321	LOC138256321	LOC138256321
1	0	0	0	1	0.5	LOC138256322	LOC138256322	LOC138256322
1	0	0	0	1	0.5	LOC138256323	LOC138256323	LOC138256323
1	0	0	0	1	0.5	LOC138256324	LOC138256324	LOC138256324
1	0	0	0	1	0.5	LOC138256325	LOC138256325	LOC138256325
1	0	0	0	1	0.5	LOC138256326	LOC138256326	LOC138256326
1	0	0	0	1	0.5	LOC138256327	LOC138256327	LOC138256327
1	0	0	0	1	0.5	LOC138256328	LOC138256328	LOC138256328
1	0	0	0	1	0.5	LOC138256329	LOC138256329	LOC138256329
1	0	0	0	1	0.5	LOC138256330	LOC138256330	LOC138256330
1	0	0	0	1	0.5	LOC138256331	LOC138256331	LOC138256331
1	0	0	0	1	0.5	LOC138256332	LOC138256332	LOC138256332
1	0	0	0	1	0.5	LOC138256333	LOC138256333	LOC138256333
1	0	0	0	1	0.5	LOC138256334	LOC138256334	LOC138256334
1	0	0	0	1	0.5	LOC138256335	LOC138256335	LOC138256335
1	0	0	0	1	0.5	LOC138256336	LOC138256336	LOC138256336
1	0	0	0	1	0.5	LOC138256337	LOC138256337	LOC138256337
1	0	0	0	1	0.5	LOC138256338	LOC138256338	LOC138256338
1	0	0	0	1	0.5	LOC138256339	LOC138256339	LOC138256339
1	0	0	0	1	0.5	LOC138256340	LOC138256340	LOC138256340
1	0	0	0	1	0.5	LOC138256341	LOC138256341	LOC138256341
1	0	0	0	1	0.5	LOC138256342	LOC138256342	LOC138256342
1	0	0	0	1	0.5	LOC138256343	LOC138256343	LOC138256343
1	0	0	0	1	0.5	LOC138256344	LOC138256344	LOC138256344
1	0	0	0	1	0.5	LOC138256345	LOC138256345	LOC138256345
1	0	0	0	1	0.5	LOC138256346	LOC138256346	LOC138256346
1	0	0	0	1	0.5	LOC138256347	LOC138256347	LOC138256347
1	0	0	0	1	0.5	LOC138256348	LOC138256348	LOC138256348
1	0	0	0	1	0.5	LOC138256349	LOC138256349	LOC138256349
1	0	0	0	1	0.5	LOC138256350	LOC138256350	LOC138256350
1	0	0	0	1	0.5	LOC138256351	LOC138256351	LOC138256351
1	0	0	0	1	0.5	LOC138256352	LOC138256352	LOC138256352
1	0	0	0	1	0.5	LOC138256353	LOC138256353	LOC138256353
1	0	0	0	1	0.5	LOC138256354	LOC138256354	LOC138256354
1	0	0	0	1	0.5	LOC138256355	LOC138256355	LOC138256355
1	0	0	0	1	0.5	LOC138256356	LOC138256356	LOC138256356
1	0	0	0	1	0.5	LOC138256357	LOC138256357	LOC138256357
1	0	0	0	1	0.5	LOC138256358	LOC138256358	LOC138256358
1	0	0	0	1	0.5	LOC138256359	LOC138256359	LOC138256359
1	0	0	0	1	0.5	LOC138256360	LOC138256360	LOC138256360
1	0	0	0	1	0.5	LOC138256361	LOC138256361	LOC138256361
1	0	0	0	1	0.5	LOC138256362	LOC138256362	LOC138256362
1	0	0	0	1	0.5	LOC138256363	LOC138256363	LOC138256363
1	0	0	0	1	0.5	LOC138256364	LOC138256364	LOC138256364
1	0	0	0	1	0.5	LOC138256365	LOC138256365	LOC138256365
1	0	0	0	1	0.5	LOC138256366	LOC138256366	LOC138256366
1	0	0	0	1	0.5	LOC138256367	LOC138256367	LOC138256367
1	0	0	0	1	0.5	LOC138256368	LOC138256368	LOC138256368
1	0	0	0	1	0.5	LOC138256369	LOC138256369	LOC138256369
1	0	0	0	1	0.5	LOC138256370	LOC138256370	LOC138256370
1	0	0	0	1	0.5	LOC138256371	LOC138256371	LOC138256371
1	0	0	0	1	0.5	LOC138256372	LOC138256372	LOC138256372
1	0	0	0	1	0.5	LOC138256373	LOC138256373	LOC138256373
1	0	0	0	1	0.5	LOC138256374	LOC138256374	LOC138256374
1	0	0	0	1	0.5	LOC138256375	LOC138256375	LOC138256375
1	0	0	0	1	0.5	LOC138256376	LOC138256376	LOC138256376
1	0	0	0	1	0.5	LOC138256377	LOC138256377	LOC138256377
1	0	0	0	1	0.5	LOC138256378	LOC138256378	LOC138256378
1	0	0	0	1	0.5	LOC138256379	LOC138256379	LOC138256379
1	0	0	0	1	0.5	LOC138256380	LOC138256380	LOC138256380
1	0	0	0	1	0.5	LOC138256381	LOC138256381	LOC138256381
1	0	0	0	1	0.5	LOC138256382	LOC138256382	LOC138256382
1	0	0	0	1	0.5	LOC138256384	LOC138256384	LOC138256384
1	0	0	0	1	0.5	LOC138256385	LOC138256385	LOC138256385
1	0	0	0	1	0.5	LOC138256386	LOC138256386	LOC138256386
1	0	0	0	1	0.5	LOC138256387	LOC138256387	LOC138256387
1	0	0	0	1	0.5	LOC138256388	LOC138256388	LOC138256388
1	0	0	0	1	0.5	LOC138256389	LOC138256389	LOC138256389
1	0	0	0	1	0.5	LOC138256390	LOC138256390	LOC138256390
1	0	0	0	1	0.5	LOC138256391	LOC138256391	LOC138256391
1	0	0	0	1	0.5	LOC138256392	LOC138256392	LOC138256392
1	0	0	0	1	0.5	LOC138256393	LOC138256393	LOC138256393
1	0	0	0	1	0.5	LOC138256394	LOC138256394	LOC138256394
1	0	0	0	1	0.5	LOC138256395	LOC138256395	LOC138256395
1	0	0	0	1	0.5	LOC138256396	LOC138256396	LOC138256396
1	0	0	0	1	0.5	LOC138256397	LOC138256397	LOC138256397
1	0	0	0	1	0.5	LOC138256398	LOC138256398	LOC138256398
1	0	0	0	1	0.5	LOC138256399	LOC138256399	LOC138256399
1	0	0	0	1	0.5	LOC138256400	LOC138256400	LOC138256400
1	0	0	0	1	0.5	LOC138256401	LOC138256401	LOC138256401
1	0	0	0	1	0.5	LOC138256402	LOC138256402	LOC138256402
1	0	0	0	1	0.5	LOC138256403	LOC138256403	LOC138256403
1	0	0	0	1	0.5	LOC138256404	LOC138256404	LOC138256404
1	0	0	0	1	0.5	LOC138256405	LOC138256405	LOC138256405
1	0	0	0	1	0.5	LOC138256406	LOC138256406	LOC138256406
1	0	0	0	1	0.5	LOC138256407	LOC138256407	LOC138256407
1	0	0	0	1	0.5	LOC138256408	LOC138256408	LOC138256408
1	0	0	0	1	0.5	LOC138256409	LOC138256409	LOC138256409
1	0	0	0	1	0.5	LOC138256410	LOC138256410	LOC138256410
1	0	0	0	1	0.5	LOC138256411	LOC138256411	LOC138256411
1	0	0	0	1	0.5	LOC138256412	LOC138256412	LOC138256412
1	0	0	0	1	0.5	LOC138256413	LOC138256413	LOC138256413
1	0	0	0	1	0.5	LOC138256414	LOC138256414	LOC138256414
1	0	0	0	1	0.5	LOC138256415	LOC138256415	LOC138256415
1	0	0	0	1	0.5	LOC138256416	LOC138256416	LOC138256416
1	0	0	0	1	0.5	LOC138256417	LOC138256417	LOC138256417
1	0	0	0	1	0.5	LOC138256418	LOC138256418	LOC138256418
1	0	0	0	1	0.5	LOC138256419	LOC138256419	LOC138256419
1	0	0	0	1	0.5	LOC138256420	LOC138256420	LOC138256420
1	0	0	0	1	0.5	LOC138256421	LOC138256421	LOC138256421
1	0	0	0	1	0.5	LOC138256422	LOC138256422	LOC138256422
1	0	0	0	1	0.5	LOC138256423	LOC138256423	LOC138256423
1	0	0	0	1	0.5	LOC138256424	LOC138256424	LOC138256424
1	0	0	0	1	0.5	LOC138256426	LOC138256426	LOC138256426
1	0	0	0	1	0.5	LOC138256427	LOC138256427	LOC138256427
1	0	0	0	1	0.5	LOC138256428	LOC138256428	LOC138256428
1	0	0	0	1	0.5	LOC138256429	LOC138256429	LOC138256429
1	0	0	0	1	0.5	LOC138256430	LOC138256430	LOC138256430
1	0	0	0	1	0.5	LOC138256431	LOC138256431	LOC138256431
1	0	0	0	1	0.5	LOC138256432	LOC138256432	LOC138256432
1	0	0	0	1	0.5	LOC138256433	LOC138256433	LOC138256433
1	0	0	0	1	0.5	LOC138256434	LOC138256434	LOC138256434
1	0	0	0	1	0.5	LOC138256435	LOC138256435	LOC138256435
1	0	0	0	1	0.5	LOC138256436	LOC138256436	LOC138256436
1	0	0	0	1	0.5	LOC138256437	LOC138256437	LOC138256437
1	0	0	0	1	0.5	LOC138256438	LOC138256438	LOC138256438
1	0	0	0	1	0.5	LOC138256439	LOC138256439	LOC138256439
1	0	0	0	1	0.5	LOC138256440	LOC138256440	LOC138256440
1	0	0	0	1	0.5	LOC138256442	LOC138256442	LOC138256442
1	0	0	0	1	0.5	LOC138256443	LOC138256443	LOC138256443
1	0	0	0	1	0.5	LOC138256444	LOC138256444	LOC138256444
1	0	0	0	1	0.5	LOC138256445	LOC138256445	LOC138256445
1	0	0	0	1	0.5	LOC138256446	LOC138256446	LOC138256446
1	0	0	0	1	0.5	LOC138256447	LOC138256447	LOC138256447
1	0	0	0	1	0.5	LOC138256448	LOC138256448	LOC138256448
1	0	0	0	1	0.5	LOC138256449	LOC138256449	LOC138256449
1	0	0	0	1	0.5	LOC138256450	LOC138256450	LOC138256450
1	0	0	0	1	0.5	LOC138256451	LOC138256451	LOC138256451
1	0	0	0	1	0.5	LOC138256452	LOC138256452	LOC138256452
1	0	0	0	1	0.5	LOC138256453	LOC138256453	LOC138256453
1	0	0	0	1	0.5	LOC138256454	LOC138256454	LOC138256454
1	0	0	0	1	0.5	LOC138256455	LOC138256455	LOC138256455
1	0	0	0	1	0.5	LOC138256456	LOC138256456	LOC138256456
1	0	0	0	1	0.5	LOC138256457	LOC138256457	LOC138256457
1	0	0	0	1	0.5	LOC138256458	LOC138256458	LOC138256458
1	0	0	0	1	0.5	LOC138256459	LOC138256459	LOC138256459
1	0	0	0	1	0.5	LOC138256460	LOC138256460	LOC138256460
1	0	0	0	1	0.5	LOC138256461	LOC138256461	LOC138256461
1	0	0	0	1	0.5	LOC138256462	LOC138256462	LOC138256462
1	0	0	0	1	0.5	LOC138256463	LOC138256463	LOC138256463
1	0	0	0	1	0.5	LOC138256464	LOC138256464	LOC138256464
1	0	0	0	1	0.5	LOC138256465	LOC138256465	LOC138256465
1	0	0	0	1	0.5	LOC138256466	LOC138256466	LOC138256466
1	0	0	0	1	0.5	LOC138256467	LOC138256467	LOC138256467
1	0	0	0	1	0.5	LOC138256468	LOC138256468	LOC138256468
1	0	0	0	1	0.5	LOC138256469	LOC138256469	LOC138256469
1	0	0	0	1	0.5	LOC138256470	LOC138256470	LOC138256470
1	0	0	0	1	0.5	LOC138256471	LOC138256471	LOC138256471
1	0	0	0	1	0.5	LOC138256472	LOC138256472	LOC138256472
1	0	0	0	1	0.5	LOC138256473	LOC138256473	LOC138256473
1	0	0	0	1	0.5	LOC138256474	LOC138256474	LOC138256474
1	0	0	0	1	0.5	LOC138256475	LOC138256475	LOC138256475
1	0	0	0	1	0.5	LOC138256476	LOC138256476	LOC138256476
1	0	0	0	1	0.5	LOC138256477	LOC138256477	LOC138256477
1	0	0	0	1	0.5	LOC138256478	LOC138256478	LOC138256478
1	0	0	0	1	0.5	LOC138256479	LOC138256479	LOC138256479
1	0	0	0	1	0.5	LOC138256480	LOC138256480	LOC138256480
1	0	0	0	1	0.5	LOC138256481	LOC138256481	LOC138256481
1	0	0	0	1	0.5	LOC138256482	LOC138256482	LOC138256482
1	0	0	0	1	0.5	LOC138256483	LOC138256483	LOC138256483
1	0	0	0	1	0.5	LOC138256484	LOC138256484	LOC138256484
1	0	0	0	1	0.5	LOC138256485	LOC138256485	LOC138256485
1	0	0	0	1	0.5	LOC138256486	LOC138256486	LOC138256486
1	0	0	0	1	0.5	LOC138256487	LOC138256487	LOC138256487
1	0	0	0	1	0.5	LOC138256488	LOC138256488	LOC138256488
1	0	0	0	1	0.5	LOC138256489	LOC138256489	LOC138256489
1	0	0	0	1	0.5	LOC138256490	LOC138256490	LOC138256490
1	0	0	0	1	0.5	LOC138256491	LOC138256491	LOC138256491
1	0	0	0	1	0.5	LOC138256492	LOC138256492	LOC138256492
1	0	0	0	1	0.5	LOC138256493	LOC138256493	LOC138256493
1	0	0	0	1	0.5	LOC138256494	LOC138256494	LOC138256494
1	0	0	0	1	0.5	LOC138256495	LOC138256495	LOC138256495
1	0	0	0	1	0.5	LOC138256496	LOC138256496	LOC138256496
1	0	0	0	1	0.5	LOC138256497	LOC138256497	LOC138256497
1	0	0	0	1	0.5	LOC138256498	LOC138256498	LOC138256498
1	0	0	0	1	0.5	LOC138256499	LOC138256499	LOC138256499
1	0	0	0	1	0.5	LOC138256500	LOC138256500	LOC138256500
1	0	0	0	1	0.5	LOC138256501	LOC138256501	LOC138256501
1	0	0	0	1	0.5	LOC138256503	LOC138256503	LOC138256503
1	0	0	0	1	0.5	LOC138256504	LOC138256504	LOC138256504
1	0	0	0	1	0.5	LOC138256505	LOC138256505	LOC138256505
1	0	0	0	1	0.5	LOC138256506	LOC138256506	LOC138256506
1	0	0	0	1	0.5	LOC138256507	LOC138256507	LOC138256507
1	0	0	0	1	0.5	LOC138256508	LOC138256508	LOC138256508
1	0	0	0	1	0.5	LOC138256509	LOC138256509	LOC138256509
1	0	0	0	1	0.5	LOC138256510	LOC138256510	LOC138256510
1	0	0	0	1	0.5	LOC138256511	LOC138256511	LOC138256511
1	0	0	0	1	0.5	LOC138256512	LOC138256512	LOC138256512
1	0	0	0	1	0.5	LOC138256513	LOC138256513	LOC138256513
1	0	0	0	1	0.5	LOC138256514	LOC138256514	LOC138256514
1	0	0	0	1	0.5	LOC138256515	LOC138256515	LOC138256515
1	0	0	0	1	0.5	LOC138256516	LOC138256516	LOC138256516
1	0	0	0	1	0.5	LOC138256517	LOC138256517	LOC138256517
1	0	0	0	1	0.5	LOC138256518	LOC138256518	LOC138256518
1	0	0	0	1	0.5	LOC138256519	LOC138256519	LOC138256519
1	0	0	0	1	0.5	LOC138256520	LOC138256520	LOC138256520
1	0	0	0	1	0.5	LOC138256521	LOC138256521	LOC138256521
1	0	0	0	1	0.5	LOC138256522	LOC138256522	LOC138256522
1	0	0	0	1	0.5	LOC138256523	LOC138256523	LOC138256523
1	0	0	0	1	0.5	LOC138256524	LOC138256524	LOC138256524
1	0	0	0	1	0.5	LOC138256525	LOC138256525	LOC138256525
1	0	0	0	1	0.5	LOC138256526	LOC138256526	LOC138256526
1	0	0	0	1	0.5	LOC138256527	LOC138256527	LOC138256527
1	0	0	0	1	0.5	LOC138256528	LOC138256528	LOC138256528
1	0	0	0	1	0.5	LOC138256529	LOC138256529	LOC138256529
1	0	0	0	1	0.5	LOC138256530	LOC138256530	LOC138256530
1	0	0	0	1	0.5	LOC138256531	LOC138256531	LOC138256531
1	0	0	0	1	0.5	LOC138256532	LOC138256532	LOC138256532
1	0	0	0	1	0.5	LOC138256534	LOC138256534	LOC138256534
1	0	0	0	1	0.5	LOC138256535	LOC138256535	LOC138256535
1	0	0	0	1	0.5	LOC138256536	LOC138256536	LOC138256536
1	0	0	0	1	0.5	LOC138256537	LOC138256537	LOC138256537
1	0	0	0	1	0.5	LOC138256538	LOC138256538	LOC138256538
1	0	0	0	1	0.5	LOC138256540	LOC138256540	LOC138256540
1	0	0	0	1	0.5	LOC138256541	LOC138256541	LOC138256541
1	0	0	0	1	0.5	LOC138256542	LOC138256542	LOC138256542
1	0	0	0	1	0.5	LOC138256543	LOC138256543	LOC138256543
1	0	0	0	1	0.5	LOC138256544	LOC138256544	LOC138256544
1	0	0	0	1	0.5	LOC138256545	LOC138256545	LOC138256545
1	0	0	0	1	0.5	LOC138256546	LOC138256546	LOC138256546
1	0	0	0	1	0.5	LOC138256547	LOC138256547	LOC138256547
1	0	0	0	1	0.5	LOC138256548	LOC138256548	LOC138256548
1	0	0	0	1	0.5	LOC138256549	LOC138256549	LOC138256549
1	0	0	0	1	0.5	LOC138256551	LOC138256551	LOC138256551
1	0	0	0	1	0.5	LOC138256552	LOC138256552	LOC138256552
1	0	0	0	1	0.5	LOC138256553	LOC138256553	LOC138256553
1	0	0	0	1	0.5	LOC138256554	LOC138256554	LOC138256554
1	0	0	0	1	0.5	LOC138256555	LOC138256555	LOC138256555
1	0	0	0	1	0.5	LOC138256556	LOC138256556	LOC138256556
1	0	0	0	1	0.5	LOC138256557	LOC138256557	LOC138256557
1	0	0	0	1	0.5	LOC138256558	LOC138256558	LOC138256558
1	0	0	0	1	0.5	LOC138256559	LOC138256559	LOC138256559
1	0	0	0	1	0.5	LOC138256560	LOC138256560	LOC138256560
1	0	0	0	1	0.5	LOC138256561	LOC138256561	LOC138256561
1	0	0	0	1	0.5	LOC138256562	LOC138256562	LOC138256562
1	0	0	0	1	0.5	LOC138256563	LOC138256563	LOC138256563
1	0	0	0	1	0.5	LOC138256564	LOC138256564	LOC138256564
1	0	0	0	1	0.5	LOC138256565	LOC138256565	LOC138256565
1	0	0	0	1	0.5	LOC138256566	LOC138256566	LOC138256566
1	0	0	0	1	0.5	LOC138256567	LOC138256567	LOC138256567
1	0	0	0	1	0.5	LOC138256568	LOC138256568	LOC138256568
1	0	0	0	1	0.5	LOC138256569	LOC138256569	LOC138256569
1	0	0	0	1	0.5	LOC138256570	LOC138256570	LOC138256570
1	0	0	0	1	0.5	LOC138256571	LOC138256571	LOC138256571
1	0	0	0	1	0.5	LOC138256572	LOC138256572	LOC138256572
1	0	0	0	1	0.5	LOC138256573	LOC138256573	LOC138256573
1	0	0	0	1	0.5	LOC138256574	LOC138256574	LOC138256574
1	0	0	0	1	0.5	LOC138256575	LOC138256575	LOC138256575
1	0	0	0	1	0.5	LOC138256576	LOC138256576	LOC138256576
1	0	0	0	1	0.5	LOC138256577	LOC138256577	LOC138256577
1	0	0	0	1	0.5	LOC138256578	LOC138256578	LOC138256578
1	0	0	0	1	0.5	LOC138256579	LOC138256579	LOC138256579
1	0	0	0	1	0.5	LOC138256580	LOC138256580	LOC138256580
1	0	0	0	1	0.5	LOC138256581	LOC138256581	LOC138256581
1	0	0	0	1	0.5	LOC138256582	LOC138256582	LOC138256582
1	0	0	0	1	0.5	LOC138256583	LOC138256583	LOC138256583
1	0	0	0	1	0.5	LOC138256584	LOC138256584	LOC138256584
1	0	0	0	1	0.5	LOC138256585	LOC138256585	LOC138256585
1	0	0	0	1	0.5	LOC138256586	LOC138256586	LOC138256586
1	0	0	0	1	0.5	LOC138256587	LOC138256587	LOC138256587
1	0	0	0	1	0.5	LOC138256588	LOC138256588	LOC138256588
1	0	0	0	1	0.5	LOC138256589	LOC138256589	LOC138256589
1	0	0	0	1	0.5	LOC138256590	LOC138256590	LOC138256590
1	0	0	0	1	0.5	LOC138256591	LOC138256591	LOC138256591
1	0	0	0	1	0.5	LOC138256592	LOC138256592	LOC138256592
1	0	0	0	1	0.5	LOC138256593	LOC138256593	LOC138256593
1	0	0	0	1	0.5	LOC138256594	LOC138256594	LOC138256594
1	0	0	0	1	0.5	LOC138256595	LOC138256595	LOC138256595
1	0	0	0	1	0.5	LOC138256596	LOC138256596	LOC138256596
1	0	0	0	1	0.5	LOC138256597	LOC138256597	LOC138256597
1	0	0	0	1	0.5	LOC138256598	LOC138256598	LOC138256598
1	0	0	0	1	0.5	LOC138256599	LOC138256599	LOC138256599
1	0	0	0	1	0.5	LOC138256600	LOC138256600	LOC138256600
1	0	0	0	1	0.5	LOC138256601	LOC138256601	LOC138256601
1	0	0	0	1	0.5	LOC138256602	LOC138256602	LOC138256602
1	0	0	0	1	0.5	LOC138256603	LOC138256603	LOC138256603
1	0	0	0	1	0.5	LOC138256604	LOC138256604	LOC138256604
1	0	0	0	1	0.5	LOC138256605	LOC138256605	LOC138256605
1	0	0	0	1	0.5	LOC138256606	LOC138256606	LOC138256606
1	0	0	0	1	0.5	LOC138256607	LOC138256607	LOC138256607
1	0	0	0	1	0.5	LOC138256608	LOC138256608	LOC138256608
1	0	0	0	1	0.5	LOC138256609	LOC138256609	LOC138256609
1	0	0	0	1	0.5	LOC138256610	LOC138256610	LOC138256610
1	0	0	0	1	0.5	LOC138256611	LOC138256611	LOC138256611
1	0	0	0	1	0.5	LOC138256612	LOC138256612	LOC138256612
1	0	0	0	1	0.5	LOC138256613	LOC138256613	LOC138256613
1	0	0	0	1	0.5	LOC138256614	LOC138256614	LOC138256614
1	0	0	0	1	0.5	LOC138256615	LOC138256615	LOC138256615
1	0	0	0	1	0.5	LOC138256616	LOC138256616	LOC138256616
1	0	0	0	1	0.5	LOC138256617	LOC138256617	LOC138256617
1	0	0	0	1	0.5	LOC138256618	LOC138256618	LOC138256618
1	0	0	0	1	0.5	LOC138256619	LOC138256619	LOC138256619
1	0	0	0	1	0.5	LOC138256620	LOC138256620	LOC138256620
1	0	0	0	1	0.5	LOC138256621	LOC138256621	LOC138256621
1	0	0	0	1	0.5	LOC138256622	LOC138256622	LOC138256622
1	0	0	0	1	0.5	LOC138256623	LOC138256623	LOC138256623
1	0	0	0	1	0.5	LOC138256624	LOC138256624	LOC138256624
1	0	0	0	1	0.5	LOC138256625	LOC138256625	LOC138256625
1	0	0	0	1	0.5	LOC138256626	LOC138256626	LOC138256626
1	0	0	0	1	0.5	LOC138256627	LOC138256627	LOC138256627
1	0	0	0	1	0.5	LOC138256628	LOC138256628	LOC138256628
1	0	0	0	1	0.5	LOC138256629	LOC138256629	LOC138256629
1	0	0	0	1	0.5	LOC138256630	LOC138256630	LOC138256630
1	0	0	0	1	0.5	LOC138256631	LOC138256631	LOC138256631
1	0	0	0	1	0.5	LOC138256632	LOC138256632	LOC138256632
1	0	0	0	1	0.5	LOC138256633	LOC138256633	LOC138256633
1	0	0	0	1	0.5	LOC138256634	LOC138256634	LOC138256634
1	0	0	0	1	0.5	LOC138256635	LOC138256635	LOC138256635
1	0	0	0	1	0.5	LOC138256636	LOC138256636	LOC138256636
1	0	0	0	1	0.5	LOC138256637	LOC138256637	LOC138256637
1	0	0	0	1	0.5	LOC138256638	LOC138256638	LOC138256638
1	0	0	0	1	0.5	LOC138256639	LOC138256639	LOC138256639
1	0	0	0	1	0.5	LOC138256640	LOC138256640	LOC138256640
1	0	0	0	1	0.5	LOC138256641	LOC138256641	LOC138256641
1	0	0	0	1	0.5	LOC138256642	LOC138256642	LOC138256642
1	0	0	0	1	0.5	LOC138256643	LOC138256643	LOC138256643
1	0	0	0	1	0.5	LOC138256644	LOC138256644	LOC138256644
1	0	0	0	1	0.5	LOC138256645	LOC138256645	LOC138256645
1	0	0	0	1	0.5	LOC138256646	LOC138256646	LOC138256646
1	0	0	0	1	0.5	LOC138256647	LOC138256647	LOC138256647
1	0	0	0	1	0.5	LOC138256648	LOC138256648	LOC138256648
1	0	0	0	1	0.5	LOC138256649	LOC138256649	LOC138256649
1	0	0	0	1	0.5	LOC138256650	LOC138256650	LOC138256650
1	0	0	0	1	0.5	LOC138256651	LOC138256651	LOC138256651
1	0	0	0	1	0.5	LOC138256652	LOC138256652	LOC138256652
1	0	0	0	1	0.5	LOC138256653	LOC138256653	LOC138256653
1	0	0	0	1	0.5	LOC138256654	LOC138256654	LOC138256654
1	0	0	0	1	0.5	LOC138256655	LOC138256655	LOC138256655
1	0	0	0	1	0.5	LOC138256656	LOC138256656	LOC138256656
1	0	0	0	1	0.5	LOC138256657	LOC138256657	LOC138256657
1	0	0	0	1	0.5	LOC138256659	LOC138256659	LOC138256659
1	0	0	0	1	0.5	LOC138256660	LOC138256660	LOC138256660
1	0	0	0	1	0.5	LOC138256661	LOC138256661	LOC138256661
1	0	0	0	1	0.5	LOC138256662	LOC138256662	LOC138256662
1	0	0	0	1	0.5	LOC138256663	LOC138256663	LOC138256663
1	0	0	0	1	0.5	LOC138256664	LOC138256664	LOC138256664
1	0	0	0	1	0.5	LOC138256665	LOC138256665	LOC138256665
1	0	0	0	1	0.5	LOC138256666	LOC138256666	LOC138256666
1	0	0	0	1	0.5	LOC138256667	LOC138256667	LOC138256667
1	0	0	0	1	0.5	LOC138256668	LOC138256668	LOC138256668
1	0	0	0	1	0.5	LOC138256669	LOC138256669	LOC138256669
1	0	0	0	1	0.5	LOC138256670	LOC138256670	LOC138256670
1	0	0	0	1	0.5	LOC138256671	LOC138256671	LOC138256671
1	0	0	0	1	0.5	LOC138256672	LOC138256672	LOC138256672
1	0	0	0	1	0.5	LOC138256673	LOC138256673	LOC138256673
1	0	0	0	1	0.5	LOC138256674	LOC138256674	LOC138256674
1	0	0	0	1	0.5	LOC138256675	LOC138256675	LOC138256675
1	0	0	0	1	0.5	LOC138256676	LOC138256676	LOC138256676
1	0	0	0	1	0.5	LOC138256677	LOC138256677	LOC138256677
1	0	0	0	1	0.5	LOC138256678	LOC138256678	LOC138256678
1	0	0	0	1	0.5	LOC138256679	LOC138256679	LOC138256679
1	0	0	0	1	0.5	LOC138256680	LOC138256680	LOC138256680
1	0	0	0	1	0.5	LOC138256681	LOC138256681	LOC138256681
1	0	0	0	1	0.5	LOC138256682	LOC138256682	LOC138256682
1	0	0	0	1	0.5	LOC138256683	LOC138256683	LOC138256683
1	0	0	0	1	0.5	LOC138256684	LOC138256684	LOC138256684
1	0	0	0	1	0.5	LOC138256685	LOC138256685	LOC138256685
1	0	0	0	1	0.5	LOC138256686	LOC138256686	LOC138256686
1	0	0	0	1	0.5	LOC138256687	LOC138256687	LOC138256687
1	0	0	0	1	0.5	LOC138256688	LOC138256688	LOC138256688
1	0	0	0	1	0.5	LOC138256689	LOC138256689	LOC138256689
1	0	0	0	1	0.5	LOC138256690	LOC138256690	LOC138256690
1	0	0	0	1	0.5	LOC138256691	LOC138256691	LOC138256691
1	0	0	0	1	0.5	LOC138256692	LOC138256692	LOC138256692
1	0	0	0	1	0.5	LOC138256693	LOC138256693	LOC138256693
1	0	0	0	1	0.5	LOC138256694	LOC138256694	LOC138256694
1	0	0	0	1	0.5	LOC138256695	LOC138256695	LOC138256695
5.717e-05	-0.07389	11.24	20.46	0.001243	0.4551	LOC138256696	LOC138256696	LOC138256696
1	0	0	0	1	0.5	LOC138256697	LOC138256697	LOC138256697
1	0	0	0	1	0.5	LOC138256698	LOC138256698	LOC138256698
1	0	0	0	1	0.5	LOC138256699	LOC138256699	LOC138256699
1	0	0	0	1	0.5	LOC138256700	LOC138256700	LOC138256700
1	0	0	0	1	0.5	LOC138256701	LOC138256701	LOC138256701
1	0	0	0	1	0.5	LOC138256702	LOC138256702	LOC138256702
1	0	0	0	1	0.5	LOC138256703	LOC138256703	LOC138256703
1	0	0	0	1	0.5	LOC138256704	LOC138256704	LOC138256704
1	0	0	0	1	0.5	LOC138256705	LOC138256705	LOC138256705
1	0	0	0	1	0.5	LOC138256706	LOC138256706	LOC138256706
1	0	0	0	1	0.5	LOC138256708	LOC138256708	LOC138256708
1	0	0	0	1	0.5	LOC138256709	LOC138256709	LOC138256709
1	0	0	0	1	0.5	LOC138256710	LOC138256710	LOC138256710
1	0	0	0	1	0.5	LOC138256711	LOC138256711	LOC138256711
1	0	0	0	1	0.5	LOC138256712	LOC138256712	LOC138256712
1	0	0	0	1	0.5	LOC138256713	LOC138256713	LOC138256713
1	0	0	0	1	0.5	LOC138256714	LOC138256714	LOC138256714
1	0	0	0	1	0.5	LOC138256715	LOC138256715	LOC138256715
1	0	0	0	1	0.5	LOC138256716	LOC138256716	LOC138256716
1	0	0	0	1	0.5	LOC138256717	LOC138256717	LOC138256717
1	0	0	0	1	0.5	LOC138256718	LOC138256718	LOC138256718
1	0	0	0	1	0.5	LOC138256719	LOC138256719	LOC138256719
1	0	0	0	1	0.5	LOC138256720	LOC138256720	LOC138256720
1	0	0	0	1	0.5	LOC138256721	LOC138256721	LOC138256721
1	0	0	0	1	0.5	LOC138256722	LOC138256722	LOC138256722
1	0	0	0	1	0.5	LOC138256723	LOC138256723	LOC138256723
1	0	0	0	1	0.5	LOC138256724	LOC138256724	LOC138256724
1	0	0	0	1	0.5	LOC138256725	LOC138256725	LOC138256725
1	0	0	0	1	0.5	LOC138256726	LOC138256726	LOC138256726
1	0	0	0	1	0.5	LOC138256727	LOC138256727	LOC138256727
1	0	0	0	1	0.5	LOC138256728	LOC138256728	LOC138256728
1	0	0	0	1	0.5	LOC138256729	LOC138256729	LOC138256729
1	0	0	0	1	0.5	LOC138256730	LOC138256730	LOC138256730
1	0	0	0	1	0.5	LOC138256731	LOC138256731	LOC138256731
1	0	0	0	1	0.5	LOC138256732	LOC138256732	LOC138256732
1	0	0	0	1	0.5	LOC138256733	LOC138256733	LOC138256733
1	0	0	0	1	0.5	LOC138256734	LOC138256734	LOC138256734
1	0	0	0	1	0.5	LOC138256735	LOC138256735	LOC138256735
1	0	0	0	1	0.5	LOC138256736	LOC138256736	LOC138256736
1	0	0	0	1	0.5	LOC138256737	LOC138256737	LOC138256737
1	0	0	0	1	0.5	LOC138256738	LOC138256738	LOC138256738
1	0	0	0	1	0.5	LOC138256739	LOC138256739	LOC138256739
1	0	0	0	1	0.5	LOC138256740	LOC138256740	LOC138256740
1	0	0	0	1	0.5	LOC138256741	LOC138256741	LOC138256741
1	0	0	0	1	0.5	LOC138256742	LOC138256742	LOC138256742
1	0	0	0	1	0.5	LOC138256743	LOC138256743	LOC138256743
1	0	0	0	1	0.5	LOC138256744	LOC138256744	LOC138256744
1	0	0	0	1	0.5	LOC138256745	LOC138256745	LOC138256745
1	0	0	0	1	0.5	LOC138256746	LOC138256746	LOC138256746
1	0	0	0	1	0.5	LOC138256747	LOC138256747	LOC138256747
1	0	0	0	1	0.5	LOC138256748	LOC138256748	LOC138256748
1	0	0	0	1	0.5	LOC138256749	LOC138256749	LOC138256749
1	0	0	0	1	0.5	LOC138256750	LOC138256750	LOC138256750
1	0	0	0	1	0.5	LOC138256751	LOC138256751	LOC138256751
1	0	0	0	1	0.5	LOC138256752	LOC138256752	LOC138256752
1	0	0	0	1	0.5	LOC138256753	LOC138256753	LOC138256753
1	0	0	0	1	0.5	LOC138256754	LOC138256754	LOC138256754
1	0	0	0	1	0.5	LOC138256755	LOC138256755	LOC138256755
1	0	0	0	1	0.5	LOC138256756	LOC138256756	LOC138256756
1	0	0	0	1	0.5	LOC138256757	LOC138256757	LOC138256757
1	0	0	0	1	0.5	LOC138256758	LOC138256758	LOC138256758
1	0	0	0	1	0.5	LOC138256759	LOC138256759	LOC138256759
1	0	0	0	1	0.5	LOC138256760	LOC138256760	LOC138256760
1	0	0	0	1	0.5	LOC138256761	LOC138256761	LOC138256761
1	0	0	0	1	0.5	LOC138256762	LOC138256762	LOC138256762
1	0	0	0	1	0.5	LOC138256763	LOC138256763	LOC138256763
1	0	0	0	1	0.5	LOC138256764	LOC138256764	LOC138256764
1	0	0	0	1	0.5	LOC138256765	LOC138256765	LOC138256765
1	0	0	0	1	0.5	LOC138256766	LOC138256766	LOC138256766
1	0	0	0	1	0.5	LOC138256767	LOC138256767	LOC138256767
1	0	0	0	1	0.5	LOC138256768	LOC138256768	LOC138256768
1	0	0	0	1	0.5	LOC138256769	LOC138256769	LOC138256769
1	0	0	0	1	0.5	LOC138256770	LOC138256770	LOC138256770
1	0	0	0	1	0.5	LOC138256771	LOC138256771	LOC138256771
1	0	0	0	1	0.5	LOC138256772	LOC138256772	LOC138256772
1	0	0	0	1	0.5	LOC138256773	LOC138256773	LOC138256773
1	0	0	0	1	0.5	LOC138256774	LOC138256774	LOC138256774
1	0	0	0	1	0.5	LOC138256775	LOC138256775	LOC138256775
1	0	0	0	1	0.5	LOC138256776	LOC138256776	LOC138256776
1	0	0	0	1	0.5	LOC138256777	LOC138256777	LOC138256777
1	0	0	0	1	0.5	LOC138256778	LOC138256778	LOC138256778
1	0	0	0	1	0.5	LOC138256779	LOC138256779	LOC138256779
1	0	0	0	1	0.5	LOC138256780	LOC138256780	LOC138256780
1	0	0	0	1	0.5	LOC138256781	LOC138256781	LOC138256781
1	0	0	0	1	0.5	LOC138256782	LOC138256782	LOC138256782
1	0	0	0	1	0.5	LOC138256783	LOC138256783	LOC138256783
1	0	0	0	1	0.5	LOC138256784	LOC138256784	LOC138256784
1	0	0	0	1	0.5	LOC138256785	LOC138256785	LOC138256785
1	0	0	0	1	0.5	LOC138256786	LOC138256786	LOC138256786
1	0	0	0	1	0.5	LOC138256787	LOC138256787	LOC138256787
1	0	0	0	1	0.5	LOC138256788	LOC138256788	LOC138256788
1	0	0	0	1	0.5	LOC138256789	LOC138256789	LOC138256789
1	0	0	0	1	0.5	LOC138256790	LOC138256790	LOC138256790
1	0	0	0	1	0.5	LOC138256791	LOC138256791	LOC138256791
1	0	0	0	1	0.5	LOC138256792	LOC138256792	LOC138256792
1	0	0	0	1	0.5	LOC138256793	LOC138256793	LOC138256793
1	0	0	0	1	0.5	LOC138256794	LOC138256794	LOC138256794
1	0	0	0	1	0.5	LOC138256795	LOC138256795	LOC138256795
1	0	0	0	1	0.5	LOC138256796	LOC138256796	LOC138256796
1	0	0	0	1	0.5	LOC138256797	LOC138256797	LOC138256797
1	0	0	0	1	0.5	LOC138256798	LOC138256798	LOC138256798
1	0	0	0	1	0.5	LOC138256799	LOC138256799	LOC138256799
1	0	0	0	1	0.5	LOC138256800	LOC138256800	LOC138256800
1	0	0	0	1	0.5	LOC138256801	LOC138256801	LOC138256801
1	0	0	0	1	0.5	LOC138256802	LOC138256802	LOC138256802
1	0	0	0	1	0.5	LOC138256803	LOC138256803	LOC138256803
1	0	0	0	1	0.5	LOC138256804	LOC138256804	LOC138256804
1	0	0	0	1	0.5	LOC138256805	LOC138256805	LOC138256805
1	0	0	0	1	0.5	LOC138256806	LOC138256806	LOC138256806
1	0	0	0	1	0.5	LOC138256807	LOC138256807	LOC138256807
1	0	0	0	1	0.5	LOC138256808	LOC138256808	LOC138256808
1	0	0	0	1	0.5	LOC138256809	LOC138256809	LOC138256809
1	0	0	0	1	0.5	LOC138256810	LOC138256810	LOC138256810
1	0	0	0	1	0.5	LOC138256811	LOC138256811	LOC138256811
1	0	0	0	1	0.5	LOC138256812	LOC138256812	LOC138256812
1	0	0	0	1	0.5	LOC138256813	LOC138256813	LOC138256813
1	0	0	0	1	0.5	LOC138256814	LOC138256814	LOC138256814
1	0	0	0	1	0.5	LOC138256815	LOC138256815	LOC138256815
1	0	0	0	1	0.5	LOC138256816	LOC138256816	LOC138256816
1	0	0	0	1	0.5	LOC138256817	LOC138256817	LOC138256817
1	0	0	0	1	0.5	LOC138256818	LOC138256818	LOC138256818
1	0	0	0	1	0.5	LOC138256819	LOC138256819	LOC138256819
1	0	0	0	1	0.5	LOC138256820	LOC138256820	LOC138256820
1	0	0	0	1	0.5	LOC138256821	LOC138256821	LOC138256821
1	0	0	0	1	0.5	LOC138256822	LOC138256822	LOC138256822
1	0	0	0	1	0.5	LOC138256823	LOC138256823	LOC138256823
1	0	0	0	1	0.5	LOC138256824	LOC138256824	LOC138256824
1	0	0	0	1	0.5	LOC138256825	LOC138256825	LOC138256825
1	0	0	0	1	0.5	LOC138256826	LOC138256826	LOC138256826
1	0	0	0	1	0.5	LOC138256827	LOC138256827	LOC138256827
1	0	0	0	1	0.5	LOC138256828	LOC138256828	LOC138256828
1	0	0	0	1	0.5	LOC138256829	LOC138256829	LOC138256829
1	0	0	0	1	0.5	LOC138256830	LOC138256830	LOC138256830
1	0	0	0	1	0.5	LOC138256831	LOC138256831	LOC138256831
1	0	0	0	1	0.5	LOC138256832	LOC138256832	LOC138256832
1	0	0	0	1	0.5	LOC138256833	LOC138256833	LOC138256833
1	0	0	0	1	0.5	LOC138256834	LOC138256834	LOC138256834
1	0	0	0	1	0.5	LOC138256835	LOC138256835	LOC138256835
1	0	0	0	1	0.5	LOC138256836	LOC138256836	LOC138256836
1	0	0	0	1	0.5	LOC138256837	LOC138256837	LOC138256837
1	0	0	0	1	0.5	LOC138256838	LOC138256838	LOC138256838
1	0	0	0	1	0.5	LOC138256839	LOC138256839	LOC138256839
1	0	0	0	1	0.5	LOC138256840	LOC138256840	LOC138256840
1	0	0	0	1	0.5	LOC138256841	LOC138256841	LOC138256841
1	0	0	0	1	0.5	LOC138256842	LOC138256842	LOC138256842
1	0	0	0	1	0.5	LOC138256843	LOC138256843	LOC138256843
1	0	0	0	1	0.5	LOC138256844	LOC138256844	LOC138256844
1	0	0	0	1	0.5	LOC138256845	LOC138256845	LOC138256845
1	0	0	0	1	0.5	LOC138256846	LOC138256846	LOC138256846
1	0	0	0	1	0.5	LOC138256847	LOC138256847	LOC138256847
1	0	0	0	1	0.5	LOC138256848	LOC138256848	LOC138256848
1	0	0	0	1	0.5	LOC138256849	LOC138256849	LOC138256849
1	0	0	0	1	0.5	LOC138256850	LOC138256850	LOC138256850
1	0	0	0	1	0.5	LOC138256851	LOC138256851	LOC138256851
1	0	0	0	1	0.5	LOC138256852	LOC138256852	LOC138256852
1	0	0	0	1	0.5	LOC138256853	LOC138256853	LOC138256853
1	0	0	0	1	0.5	LOC138256854	LOC138256854	LOC138256854
1	0	0	0	1	0.5	LOC138256855	LOC138256855	LOC138256855
1	0	0	0	1	0.5	LOC138256856	LOC138256856	LOC138256856
1	0	0	0	1	0.5	LOC138256857	LOC138256857	LOC138256857
1	0	0	0	1	0.5	LOC138256858	LOC138256858	LOC138256858
1	0	0	0	1	0.5	LOC138256859	LOC138256859	LOC138256859
1	0	0	0	1	0.5	LOC138256861	LOC138256861	LOC138256861
1	0	0	0	1	0.5	LOC138256862	LOC138256862	LOC138256862
1	0	0	0	1	0.5	LOC138256863	LOC138256863	LOC138256863
1	0	0	0	1	0.5	LOC138256864	LOC138256864	LOC138256864
1	0	0	0	1	0.5	LOC138256865	LOC138256865	LOC138256865
1	0	0	0	1	0.5	LOC138256866	LOC138256866	LOC138256866
1	0	0	0	1	0.5	LOC138256867	LOC138256867	LOC138256867
1	0	0	0	1	0.5	LOC138256868	LOC138256868	LOC138256868
1	0	0	0	1	0.5	LOC138256869	LOC138256869	LOC138256869
1	0	0	0	1	0.5	LOC138256870	LOC138256870	LOC138256870
1	0	0	0	1	0.5	LOC138256871	LOC138256871	LOC138256871
1	0	0	0	1	0.5	LOC138256872	LOC138256872	LOC138256872
1	0	0	0	1	0.5	LOC138256873	LOC138256873	LOC138256873
1	0	0	0	1	0.5	LOC138256874	LOC138256874	LOC138256874
1	0	0	0	1	0.5	LOC138256875	LOC138256875	LOC138256875
1	0	0	0	1	0.5	LOC138256876	LOC138256876	LOC138256876
1	0	0	0	1	0.5	LOC138256877	LOC138256877	LOC138256877
1	0	0	0	1	0.5	LOC138256878	LOC138256878	LOC138256878
1	0	0	0	1	0.5	LOC138256879	LOC138256879	LOC138256879
1	0	0	0	1	0.5	LOC138256880	LOC138256880	LOC138256880
1	0	0	0	1	0.5	LOC138256881	LOC138256881	LOC138256881
1	0	0	0	1	0.5	LOC138256882	LOC138256882	LOC138256882
1	0	0	0	1	0.5	LOC138256883	LOC138256883	LOC138256883
1	0	0	0	1	0.5	LOC138256884	LOC138256884	LOC138256884
1	0	0	0	1	0.5	LOC138256885	LOC138256885	LOC138256885
1	0	0	0	1	0.5	LOC138256886	LOC138256886	LOC138256886
1	0	0	0	1	0.5	LOC138256887	LOC138256887	LOC138256887
1	0	0	0	1	0.5	LOC138256888	LOC138256888	LOC138256888
1	0	0	0	1	0.5	LOC138256889	LOC138256889	LOC138256889
1	0	0	0	1	0.5	LOC138256890	LOC138256890	LOC138256890
1	0	0	0	1	0.5	LOC138256891	LOC138256891	LOC138256891
1	0	0	0	1	0.5	LOC138256892	LOC138256892	LOC138256892
1	0	0	0	1	0.5	LOC138256893	LOC138256893	LOC138256893
1	0	0	0	1	0.5	LOC138256894	LOC138256894	LOC138256894
1	0	0	0	1	0.5	LOC138256895	LOC138256895	LOC138256895
1	0	0	0	1	0.5	LOC138256896	LOC138256896	LOC138256896
1	0	0	0	1	0.5	LOC138256897	LOC138256897	LOC138256897
1	0	0	0	1	0.5	LOC138256898	LOC138256898	LOC138256898
1	0	0	0	1	0.5	LOC138256899	LOC138256899	LOC138256899
1	0	0	0	1	0.5	LOC138256900	LOC138256900	LOC138256900
1	0	0	0	1	0.5	LOC138256901	LOC138256901	LOC138256901
1	0	0	0	1	0.5	LOC138256902	LOC138256902	LOC138256902
1	0	0	0	1	0.5	LOC138256903	LOC138256903	LOC138256903
1	0	0	0	1	0.5	LOC138256904	LOC138256904	LOC138256904
1	0	0	0	1	0.5	LOC138256905	LOC138256905	LOC138256905
1	0	0	0	1	0.5	LOC138256907	LOC138256907	LOC138256907
1	0	0	0	1	0.5	LOC138256908	LOC138256908	LOC138256908
1	0	0	0	1	0.5	LOC138256909	LOC138256909	LOC138256909
1	0	0	0	1	0.5	LOC138256910	LOC138256910	LOC138256910
1	0	0	0	1	0.5	LOC138256911	LOC138256911	LOC138256911
1	0	0	0	1	0.5	LOC138256912	LOC138256912	LOC138256912
1	0	0	0	1	0.5	LOC138256913	LOC138256913	LOC138256913
1	0	0	0	1	0.5	LOC138256914	LOC138256914	LOC138256914
1	0	0	0	1	0.5	LOC138256915	LOC138256915	LOC138256915
1	0	0	0	1	0.5	LOC138256916	LOC138256916	LOC138256916
1	0	0	0	1	0.5	LOC138256917	LOC138256917	LOC138256917
1	0	0	0	1	0.5	LOC138256918	LOC138256918	LOC138256918
1	0	0	0	1	0.5	LOC138256919	LOC138256919	LOC138256919
1	0	0	0	1	0.5	LOC138256920	LOC138256920	LOC138256920
1	0	0	0	1	0.5	LOC138256921	LOC138256921	LOC138256921
0.7391	-0.0002641	0	0.03133	1	0.4998	LOC138256922	LOC138256922	LOC138256922
1	0	0	0	1	0.5	LOC138256923	LOC138256923	LOC138256923
1	0	0	0	1	0.5	LOC138256924	LOC138256924	LOC138256924
1	0	0	0	1	0.5	LOC138256925	LOC138256925	LOC138256925
1	0	0	0	1	0.5	LOC138256926	LOC138256926	LOC138256926
1	0	0	0	1	0.5	LOC138256927	LOC138256927	LOC138256927
1	0	0	0	1	0.5	LOC138256928	LOC138256928	LOC138256928
1	0	0	0	1	0.5	LOC138256929	LOC138256929	LOC138256929
1	0	0	0	1	0.5	LOC138256930	LOC138256930	LOC138256930
1	0	0	0	1	0.5	LOC138256931	LOC138256931	LOC138256931
1	0	0	0	1	0.5	LOC138256932	LOC138256932	LOC138256932
1	0	0	0	1	0.5	LOC138256933	LOC138256933	LOC138256933
1	0	0	0	1	0.5	LOC138256934	LOC138256934	LOC138256934
1	0	0	0	1	0.5	LOC138256935	LOC138256935	LOC138256935
1	0	0	0	1	0.5	LOC138256936	LOC138256936	LOC138256936
1	0	0	0	1	0.5	LOC138256937	LOC138256937	LOC138256937
1	0	0	0	1	0.5	LOC138256939	LOC138256939	LOC138256939
1	0	0	0	1	0.5	LOC138256940	LOC138256940	LOC138256940
1	0	0	0	1	0.5	LOC138256941	LOC138256941	LOC138256941
1	0	0	0	1	0.5	LOC138256942	LOC138256942	LOC138256942
1	0	0	0	1	0.5	LOC138256943	LOC138256943	LOC138256943
1	0	0	0	1	0.5	LOC138256944	LOC138256944	LOC138256944
1	0	0	0	1	0.5	LOC138256945	LOC138256945	LOC138256945
1	0	0	0	1	0.5	LOC138256946	LOC138256946	LOC138256946
1	0	0	0	1	0.5	LOC138256947	LOC138256947	LOC138256947
1	0	0	0	1	0.5	LOC138256948	LOC138256948	LOC138256948
1	0	0	0	1	0.5	LOC138256949	LOC138256949	LOC138256949
1	0	0	0	1	0.5	LOC138256950	LOC138256950	LOC138256950
1	0	0	0	1	0.5	LOC138256951	LOC138256951	LOC138256951
1	0	0	0	1	0.5	LOC138256952	LOC138256952	LOC138256952
1	0	0	0	1	0.5	LOC138256953	LOC138256953	LOC138256953
1	0	0	0	1	0.5	LOC138256954	LOC138256954	LOC138256954
1	0	0	0	1	0.5	LOC138256955	LOC138256955	LOC138256955
1	0	0	0	1	0.5	LOC138256956	LOC138256956	LOC138256956
1	0	0	0	1	0.5	LOC138256957	LOC138256957	LOC138256957
1	0	0	0	1	0.5	LOC138256958	LOC138256958	LOC138256958
1	0	0	0	1	0.5	LOC138256959	LOC138256959	LOC138256959
1	0	0	0	1	0.5	LOC138256960	LOC138256960	LOC138256960
1	0	0	0	1	0.5	LOC138256961	LOC138256961	LOC138256961
1	0	0	0	1	0.5	LOC138256962	LOC138256962	LOC138256962
1	0	0	0	1	0.5	LOC138256963	LOC138256963	LOC138256963
1	0	0	0	1	0.5	LOC138256964	LOC138256964	LOC138256964
1	0	0	0	1	0.5	LOC138256965	LOC138256965	LOC138256965
1	0	0	0	1	0.5	LOC138256966	LOC138256966	LOC138256966
1	0	0	0	1	0.5	LOC138256967	LOC138256967	LOC138256967
1	0	0	0	1	0.5	LOC138256968	LOC138256968	LOC138256968
1	0	0	0	1	0.5	LOC138256969	LOC138256969	LOC138256969
1	0	0	0	1	0.5	LOC138256970	LOC138256970	LOC138256970
1	0	0	0	1	0.5	LOC138256971	LOC138256971	LOC138256971
1	0	0	0	1	0.5	LOC138256972	LOC138256972	LOC138256972
1	0	0	0	1	0.5	LOC138256973	LOC138256973	LOC138256973
1	0	0	0	1	0.5	LOC138256974	LOC138256974	LOC138256974
1	0	0	0	1	0.5	LOC138256975	LOC138256975	LOC138256975
1	0	0	0	1	0.5	LOC138256976	LOC138256976	LOC138256976
1	0	0	0	1	0.5	LOC138256977	LOC138256977	LOC138256977
1	0	0	0	1	0.5	LOC138256978	LOC138256978	LOC138256978
1	0	0	0	1	0.5	LOC138256979	LOC138256979	LOC138256979
1	0	0	0	1	0.5	LOC138256980	LOC138256980	LOC138256980
1	0	0	0	1	0.5	LOC138256981	LOC138256981	LOC138256981
1	0	0	0	1	0.5	LOC138256982	LOC138256982	LOC138256982
1	0	0	0	1	0.5	LOC138256983	LOC138256983	LOC138256983
1	0	0	0	1	0.5	LOC138256985	LOC138256985	LOC138256985
1	0	0	0	1	0.5	LOC138256986	LOC138256986	LOC138256986
1	0	0	0	1	0.5	LOC138256987	LOC138256987	LOC138256987
1	0	0	0	1	0.5	LOC138256988	LOC138256988	LOC138256988
1	0	0	0	1	0.5	LOC138256989	LOC138256989	LOC138256989
1	0	0	0	1	0.5	LOC138256990	LOC138256990	LOC138256990
1	0	0	0	1	0.5	LOC138256991	LOC138256991	LOC138256991
1	0	0	0	1	0.5	LOC138256992	LOC138256992	LOC138256992
1	0	0	0	1	0.5	LOC138256993	LOC138256993	LOC138256993
1	0	0	0	1	0.5	LOC138256994	LOC138256994	LOC138256994
1	0	0	0	1	0.5	LOC138256995	LOC138256995	LOC138256995
1	0	0	0	1	0.5	LOC138256996	LOC138256996	LOC138256996
1	0	0	0	1	0.5	LOC138256997	LOC138256997	LOC138256997
1	0	0	0	1	0.5	LOC138256998	LOC138256998	LOC138256998
1	0	0	0	1	0.5	LOC138256999	LOC138256999	LOC138256999
1	0	0	0	1	0.5	LOC138257000	LOC138257000	LOC138257000
1	0	0	0	1	0.5	LOC138257001	LOC138257001	LOC138257001
1	0	0	0	1	0.5	LOC138257002	LOC138257002	LOC138257002
1	0	0	0	1	0.5	LOC138257003	LOC138257003	LOC138257003
1	0	0	0	1	0.5	LOC138257004	LOC138257004	LOC138257004
1	0	0	0	1	0.5	LOC138257005	LOC138257005	LOC138257005
1	0	0	0	1	0.5	LOC138257006	LOC138257006	LOC138257006
1	0	0	0	1	0.5	LOC138257007	LOC138257007	LOC138257007
1	0	0	0	1	0.5	LOC138257008	LOC138257008	LOC138257008
1	0	0	0	1	0.5	LOC138257009	LOC138257009	LOC138257009
1	0	0	0	1	0.5	LOC138257010	LOC138257010	LOC138257010
1	0	0	0	1	0.5	LOC138257011	LOC138257011	LOC138257011
1	0	0	0	1	0.5	LOC138257012	LOC138257012	LOC138257012
1	0	0	0	1	0.5	LOC138257013	LOC138257013	LOC138257013
1	0	0	0	1	0.5	LOC138257014	LOC138257014	LOC138257014
1	0	0	0	1	0.5	LOC138257015	LOC138257015	LOC138257015
1	0	0	0	1	0.5	LOC138257016	LOC138257016	LOC138257016
1	0	0	0	1	0.5	LOC138257017	LOC138257017	LOC138257017
1	0	0	0	1	0.5	LOC138257018	LOC138257018	LOC138257018
1	0	0	0	1	0.5	LOC138257019	LOC138257019	LOC138257019
1	0	0	0	1	0.5	LOC138257020	LOC138257020	LOC138257020
1	0	0	0	1	0.5	LOC138257021	LOC138257021	LOC138257021
1	0	0	0	1	0.5	LOC138257022	LOC138257022	LOC138257022
1	0	0	0	1	0.5	LOC138257023	LOC138257023	LOC138257023
1	0	0	0	1	0.5	LOC138257024	LOC138257024	LOC138257024
1	0	0	0	1	0.5	LOC138257025	LOC138257025	LOC138257025
1	0	0	0	1	0.5	LOC138257026	LOC138257026	LOC138257026
1	0	0	0	1	0.5	LOC138257027	LOC138257027	LOC138257027
1	0	0	0	1	0.5	LOC138257028	LOC138257028	LOC138257028
1	0	0	0	1	0.5	LOC138257029	LOC138257029	LOC138257029
1	0	0	0	1	0.5	LOC138257030	LOC138257030	LOC138257030
1	0	0	0	1	0.5	LOC138257031	LOC138257031	LOC138257031
1	0	0	0	1	0.5	LOC138257032	LOC138257032	LOC138257032
1	0	0	0	1	0.5	LOC138257033	LOC138257033	LOC138257033
1	0	0	0	1	0.5	LOC138257034	LOC138257034	LOC138257034
1	0	0	0	1	0.5	LOC138257035	LOC138257035	LOC138257035
1	0	0	0	1	0.5	LOC138257036	LOC138257036	LOC138257036
1	0	0	0	1	0.5	LOC138257037	LOC138257037	LOC138257037
1	0	0	0	1	0.5	LOC138257038	LOC138257038	LOC138257038
1	0	0	0	1	0.5	LOC138257039	LOC138257039	LOC138257039
1	0	0	0	1	0.5	LOC138257040	LOC138257040	LOC138257040
1	0	0	0	1	0.5	LOC138257041	LOC138257041	LOC138257041
1	0	0	0	1	0.5	LOC138257042	LOC138257042	LOC138257042
1	0	0	0	1	0.5	LOC138257043	LOC138257043	LOC138257043
1	0	0	0	1	0.5	LOC138257044	LOC138257044	LOC138257044
1	0	0	0	1	0.5	LOC138257045	LOC138257045	LOC138257045
0.6371	-0.0004595	0	0.06266	1	0.4997	LOC138257046	LOC138257046	LOC138257046
1	0	0	0	1	0.5	LOC138257047	LOC138257047	LOC138257047
1	0	0	0	1	0.5	LOC138257048	LOC138257048	LOC138257048
1	0	0	0	1	0.5	LOC138257049	LOC138257049	LOC138257049
1	0	0	0	1	0.5	LOC138257050	LOC138257050	LOC138257050
1	0	0	0	1	0.5	LOC138257051	LOC138257051	LOC138257051
1	0	0	0	1	0.5	LOC138257052	LOC138257052	LOC138257052
1	0	0	0	1	0.5	LOC138257053	LOC138257053	LOC138257053
1	0	0	0	1	0.5	LOC138257054	LOC138257054	LOC138257054
1	0	0	0	1	0.5	LOC138257055	LOC138257055	LOC138257055
1	0	0	0	1	0.5	LOC138257056	LOC138257056	LOC138257056
1	0	0	0	1	0.5	LOC138257058	LOC138257058	LOC138257058
1	0	0	0	1	0.5	LOC138257059	LOC138257059	LOC138257059
1	0	0	0	1	0.5	LOC138257060	LOC138257060	LOC138257060
1	0	0	0	1	0.5	LOC138257061	LOC138257061	LOC138257061
1	0	0	0	1	0.5	LOC138257062	LOC138257062	LOC138257062
1	0	0	0	1	0.5	LOC138257063	LOC138257063	LOC138257063
1	0	0	0	1	0.5	LOC138257064	LOC138257064	LOC138257064
1	0	0	0	1	0.5	LOC138257065	LOC138257065	LOC138257065
1	0	0	0	1	0.5	LOC138257066	LOC138257066	LOC138257066
1	0	0	0	1	0.5	LOC138257067	LOC138257067	LOC138257067
1	0	0	0	1	0.5	LOC138257068	LOC138257068	LOC138257068
1	0	0	0	1	0.5	LOC138257069	LOC138257069	LOC138257069
1	0	0	0	1	0.5	LOC138257070	LOC138257070	LOC138257070
1	0	0	0	1	0.5	LOC138257071	LOC138257071	LOC138257071
1	0	0	0	1	0.5	LOC138257072	LOC138257072	LOC138257072
1	0	0	0	1	0.5	LOC138257073	LOC138257073	LOC138257073
1	0	0	0	1	0.5	LOC138257074	LOC138257074	LOC138257074
1	0	0	0	1	0.5	LOC138257075	LOC138257075	LOC138257075
1	0	0	0	1	0.5	LOC138257076	LOC138257076	LOC138257076
1	0	0	0	1	0.5	LOC138257077	LOC138257077	LOC138257077
1	0	0	0	1	0.5	LOC138257079	LOC138257079	LOC138257079
1	0	0	0	1	0.5	LOC138257080	LOC138257080	LOC138257080
1	0	0	0	1	0.5	LOC138257081	LOC138257081	LOC138257081
1	0	0	0	1	0.5	LOC138257082	LOC138257082	LOC138257082
1	0	0	0	1	0.5	LOC138257083	LOC138257083	LOC138257083
1	0	0	0	1	0.5	LOC138257084	LOC138257084	LOC138257084
1	0	0	0	1	0.5	LOC138257085	LOC138257085	LOC138257085
1	0	0	0	1	0.5	LOC138257086	LOC138257086	LOC138257086
1	0	0	0	1	0.5	LOC138257087	LOC138257087	LOC138257087
1	0	0	0	1	0.5	LOC138257088	LOC138257088	LOC138257088
1	0	0	0	1	0.5	LOC138257089	LOC138257089	LOC138257089
1	0	0	0	1	0.5	LOC138257090	LOC138257090	LOC138257090
1	0	0	0	1	0.5	LOC138257091	LOC138257091	LOC138257091
1	0	0	0	1	0.5	LOC138257092	LOC138257092	LOC138257092
1	0	0	0	1	0.5	LOC138257093	LOC138257093	LOC138257093
0.7391	-0.0001743	0	0.03133	1	0.4998	LOC138257094	LOC138257094	LOC138257094
1	0	0	0	1	0.5	LOC138257095	LOC138257095	LOC138257095
1	0	0	0	1	0.5	LOC138257096	LOC138257096	LOC138257096
1	0	0	0	1	0.5	LOC138257097	LOC138257097	LOC138257097
1	0	0	0	1	0.5	LOC138257098	LOC138257098	LOC138257098
1	0	0	0	1	0.5	LOC138257099	LOC138257099	LOC138257099
1	0	0	0	1	0.5	LOC138257100	LOC138257100	LOC138257100
1	0	0	0	1	0.5	LOC138257101	LOC138257101	LOC138257101
1	0	0	0	1	0.5	LOC138257102	LOC138257102	LOC138257102
1	0	0	0	1	0.5	LOC138257103	LOC138257103	LOC138257103
1	0	0	0	1	0.5	LOC138257104	LOC138257104	LOC138257104
1	0	0	0	1	0.5	LOC138257105	LOC138257105	LOC138257105
1	0	0	0	1	0.5	LOC138257106	LOC138257106	LOC138257106
1	0	0	0	1	0.5	LOC138257107	LOC138257107	LOC138257107
1	0	0	0	1	0.5	LOC138257108	LOC138257108	LOC138257108
1	0	0	0	1	0.5	LOC138257109	LOC138257109	LOC138257109
1	0	0	0	1	0.5	LOC138257111	LOC138257111	LOC138257111
1	0	0	0	1	0.5	LOC138257112	LOC138257112	LOC138257112
1	0	0	0	1	0.5	LOC138257113	LOC138257113	LOC138257113
1	0	0	0	1	0.5	LOC138257114	LOC138257114	LOC138257114
1	0	0	0	1	0.5	LOC138257115	LOC138257115	LOC138257115
1	0	0	0	1	0.5	LOC138257116	LOC138257116	LOC138257116
1	0	0	0	1	0.5	LOC138257117	LOC138257117	LOC138257117
1	0	0	0	1	0.5	LOC138257118	LOC138257118	LOC138257118
1	0	0	0	1	0.5	LOC138257119	LOC138257119	LOC138257119
1	0	0	0	1	0.5	LOC138257120	LOC138257120	LOC138257120
1	0	0	0	1	0.5	LOC138257121	LOC138257121	LOC138257121
1	0	0	0	1	0.5	LOC138257122	LOC138257122	LOC138257122
1	0	0	0	1	0.5	LOC138257123	LOC138257123	LOC138257123
1	0	0	0	1	0.5	LOC138257124	LOC138257124	LOC138257124
1	0	0	0	1	0.5	LOC138257125	LOC138257125	LOC138257125
1	0	0	0	1	0.5	LOC138257127	LOC138257127	LOC138257127
1	0	0	0	1	0.5	LOC138257128	LOC138257128	LOC138257128
1	0	0	0	1	0.5	LOC138257129	LOC138257129	LOC138257129
1	0	0	0	1	0.5	LOC138257130	LOC138257130	LOC138257130
1	0	0	0	1	0.5	LOC138257131	LOC138257131	LOC138257131
1	0	0	0	1	0.5	LOC138257132	LOC138257132	LOC138257132
1	0	0	0	1	0.5	LOC138257133	LOC138257133	LOC138257133
1	0	0	0	1	0.5	LOC138257134	LOC138257134	LOC138257134
1	0	0	0	1	0.5	LOC138257135	LOC138257135	LOC138257135
1	0	0	0	1	0.5	LOC138257136	LOC138257136	LOC138257136
1	0	0	0	1	0.5	LOC138257137	LOC138257137	LOC138257137
1	0	0	0	1	0.5	LOC138257138	LOC138257138	LOC138257138
1	0	0	0	1	0.5	LOC138257139	LOC138257139	LOC138257139
1	0	0	0	1	0.5	LOC138257140	LOC138257140	LOC138257140
1	0	0	0	1	0.5	LOC138257141	LOC138257141	LOC138257141
1	0	0	0	1	0.5	LOC138257143	LOC138257143	LOC138257143
1	0	0	0	1	0.5	LOC138257144	LOC138257144	LOC138257144
1	0	0	0	1	0.5	LOC138257145	LOC138257145	LOC138257145
1	0	0	0	1	0.5	LOC138257146	LOC138257146	LOC138257146
1	0	0	0	1	0.5	LOC138257147	LOC138257147	LOC138257147
1	0	0	0	1	0.5	LOC138257148	LOC138257148	LOC138257148
1	0	0	0	1	0.5	LOC138257149	LOC138257149	LOC138257149
1	0	0	0	1	0.5	LOC138257150	LOC138257150	LOC138257150
1	0	0	0	1	0.5	LOC138257151	LOC138257151	LOC138257151
1	0	0	0	1	0.5	LOC138257152	LOC138257152	LOC138257152
1	0	0	0	1	0.5	LOC138257153	LOC138257153	LOC138257153
1	0	0	0	1	0.5	LOC138257154	LOC138257154	LOC138257154
1	0	0	0	1	0.5	LOC138257155	LOC138257155	LOC138257155
1	0	0	0	1	0.5	LOC138257156	LOC138257156	LOC138257156
1	0	0	0	1	0.5	LOC138257157	LOC138257157	LOC138257157
1	0	0	0	1	0.5	LOC138257159	LOC138257159	LOC138257159
1	0	0	0	1	0.5	LOC138257160	LOC138257160	LOC138257160
1	0	0	0	1	0.5	LOC138257161	LOC138257161	LOC138257161
1	0	0	0	1	0.5	LOC138257162	LOC138257162	LOC138257162
1	0	0	0	1	0.5	LOC138257163	LOC138257163	LOC138257163
1	0	0	0	1	0.5	LOC138257164	LOC138257164	LOC138257164
1	0	0	0	1	0.5	LOC138257165	LOC138257165	LOC138257165
1	0	0	0	1	0.5	LOC138257166	LOC138257166	LOC138257166
1	0	0	0	1	0.5	LOC138257167	LOC138257167	LOC138257167
1	0	0	0	1	0.5	LOC138257168	LOC138257168	LOC138257168
1	0	0	0	1	0.5	LOC138257169	LOC138257169	LOC138257169
1	0	0	0	1	0.5	LOC138257170	LOC138257170	LOC138257170
1	0	0	0	1	0.5	LOC138257171	LOC138257171	LOC138257171
1	0	0	0	1	0.5	LOC138257172	LOC138257172	LOC138257172
1	0	0	0	1	0.5	LOC138257173	LOC138257173	LOC138257173
1	0	0	0	1	0.5	LOC138257175	LOC138257175	LOC138257175
1	0	0	0	1	0.5	LOC138257176	LOC138257176	LOC138257176
1	0	0	0	1	0.5	LOC138257177	LOC138257177	LOC138257177
1	0	0	0	1	0.5	LOC138257178	LOC138257178	LOC138257178
1	0	0	0	1	0.5	LOC138257179	LOC138257179	LOC138257179
1	0	0	0	1	0.5	LOC138257180	LOC138257180	LOC138257180
1	0	0	0	1	0.5	LOC138257181	LOC138257181	LOC138257181
1	0	0	0	1	0.5	LOC138257182	LOC138257182	LOC138257182
1	0	0	0	1	0.5	LOC138257183	LOC138257183	LOC138257183
1	0	0	0	1	0.5	LOC138257184	LOC138257184	LOC138257184
1	0	0	0	1	0.5	LOC138257185	LOC138257185	LOC138257185
1	0	0	0	1	0.5	LOC138257186	LOC138257186	LOC138257186
1	0	0	0	1	0.5	LOC138257187	LOC138257187	LOC138257187
1	0	0	0	1	0.5	LOC138257188	LOC138257188	LOC138257188
1	0	0	0	1	0.5	LOC138257189	LOC138257189	LOC138257189
1	0	0	0	1	0.5	LOC138257191	LOC138257191	LOC138257191
1	0	0	0	1	0.5	LOC138257192	LOC138257192	LOC138257192
1	0	0	0	1	0.5	LOC138257193	LOC138257193	LOC138257193
1	0	0	0	1	0.5	LOC138257194	LOC138257194	LOC138257194
1	0	0	0	1	0.5	LOC138257195	LOC138257195	LOC138257195
1	0	0	0	1	0.5	LOC138257196	LOC138257196	LOC138257196
1	0	0	0	1	0.5	LOC138257197	LOC138257197	LOC138257197
1	0	0	0	1	0.5	LOC138257198	LOC138257198	LOC138257198
1	0	0	0	1	0.5	LOC138257199	LOC138257199	LOC138257199
1	0	0	0	1	0.5	LOC138257200	LOC138257200	LOC138257200
1	0	0	0	1	0.5	LOC138257201	LOC138257201	LOC138257201
1	0	0	0	1	0.5	LOC138257202	LOC138257202	LOC138257202
1	0	0	0	1	0.5	LOC138257203	LOC138257203	LOC138257203
1	0	0	0	1	0.5	LOC138257204	LOC138257204	LOC138257204
1	0	0	0	1	0.5	LOC138257205	LOC138257205	LOC138257205
1	0	0	0	1	0.5	LOC138257206	LOC138257206	LOC138257206
1	0	0	0	1	0.5	LOC138257207	LOC138257207	LOC138257207
1	0	0	0	1	0.5	LOC138257208	LOC138257208	LOC138257208
1	0	0	0	1	0.5	LOC138257209	LOC138257209	LOC138257209
1	0	0	0	1	0.5	LOC138257210	LOC138257210	LOC138257210
1	0	0	0	1	0.5	LOC138257211	LOC138257211	LOC138257211
1	0	0	0	1	0.5	LOC138257212	LOC138257212	LOC138257212
1	0	0	0	1	0.5	LOC138257213	LOC138257213	LOC138257213
1	0	0	0	1	0.5	LOC138257214	LOC138257214	LOC138257214
1	0	0	0	1	0.5	LOC138257215	LOC138257215	LOC138257215
1	0	0	0	1	0.5	LOC138257216	LOC138257216	LOC138257216
1	0	0	0	1	0.5	LOC138257217	LOC138257217	LOC138257217
1	0	0	0	1	0.5	LOC138257218	LOC138257218	LOC138257218
1	0	0	0	1	0.5	LOC138257219	LOC138257219	LOC138257219
1	0	0	0	1	0.5	LOC138257220	LOC138257220	LOC138257220
1	0	0	0	1	0.5	LOC138257221	LOC138257221	LOC138257221
1	0	0	0	1	0.5	LOC138257223	LOC138257223	LOC138257223
1	0	0	0	1	0.5	LOC138257224	LOC138257224	LOC138257224
1	0	0	0	1	0.5	LOC138257225	LOC138257225	LOC138257225
1	0	0	0	1	0.5	LOC138257226	LOC138257226	LOC138257226
1	0	0	0	1	0.5	LOC138257227	LOC138257227	LOC138257227
1	0	0	0	1	0.5	LOC138257228	LOC138257228	LOC138257228
1	0	0	0	1	0.5	LOC138257229	LOC138257229	LOC138257229
1	0	0	0	1	0.5	LOC138257230	LOC138257230	LOC138257230
1	0	0	0	1	0.5	LOC138257231	LOC138257231	LOC138257231
1	0	0	0	1	0.5	LOC138257232	LOC138257232	LOC138257232
1	0	0	0	1	0.5	LOC138257233	LOC138257233	LOC138257233
1	0	0	0	1	0.5	LOC138257234	LOC138257234	LOC138257234
1	0	0	0	1	0.5	LOC138257235	LOC138257235	LOC138257235
1	0	0	0	1	0.5	LOC138257236	LOC138257236	LOC138257236
1	0	0	0	1	0.5	LOC138257237	LOC138257237	LOC138257237
1	0	0	0	1	0.5	LOC138257238	LOC138257238	LOC138257238
1	0	0	0	1	0.5	LOC138257239	LOC138257239	LOC138257239
1	0	0	0	1	0.5	LOC138257240	LOC138257240	LOC138257240
1	0	0	0	1	0.5	LOC138257241	LOC138257241	LOC138257241
1	0	0	0	1	0.5	LOC138257242	LOC138257242	LOC138257242
1	0	0	0	1	0.5	LOC138257243	LOC138257243	LOC138257243
1	0	0	0	1	0.5	LOC138257244	LOC138257244	LOC138257244
1	0	0	0	1	0.5	LOC138257245	LOC138257245	LOC138257245
1	0	0	0	1	0.5	LOC138257246	LOC138257246	LOC138257246
1	0	0	0	1	0.5	LOC138257247	LOC138257247	LOC138257247
1	0	0	0	1	0.5	LOC138257248	LOC138257248	LOC138257248
1	0	0	0	1	0.5	LOC138257249	LOC138257249	LOC138257249
1	0	0	0	1	0.5	LOC138257250	LOC138257250	LOC138257250
1	0	0	0	1	0.5	LOC138257251	LOC138257251	LOC138257251
1	0	0	0	1	0.5	LOC138257252	LOC138257252	LOC138257252
1	0	0	0	1	0.5	LOC138257254	LOC138257254	LOC138257254
1	0	0	0	1	0.5	LOC138257255	LOC138257255	LOC138257255
1	0	0	0	1	0.5	LOC138257256	LOC138257256	LOC138257256
1	0	0	0	1	0.5	LOC138257257	LOC138257257	LOC138257257
1	0	0	0	1	0.5	LOC138257258	LOC138257258	LOC138257258
1	0	0	0	1	0.5	LOC138257259	LOC138257259	LOC138257259
1	0	0	0	1	0.5	LOC138257260	LOC138257260	LOC138257260
1	0	0	0	1	0.5	LOC138257261	LOC138257261	LOC138257261
1	0	0	0	1	0.5	LOC138257262	LOC138257262	LOC138257262
1	0	0	0	1	0.5	LOC138257263	LOC138257263	LOC138257263
1	0	0	0	1	0.5	LOC138257264	LOC138257264	LOC138257264
1	0	0	0	1	0.5	LOC138257265	LOC138257265	LOC138257265
1	0	0	0	1	0.5	LOC138257266	LOC138257266	LOC138257266
1	0	0	0	1	0.5	LOC138257267	LOC138257267	LOC138257267
1	0	0	0	1	0.5	LOC138257268	LOC138257268	LOC138257268
1	0	0	0	1	0.5	LOC138257270	LOC138257270	LOC138257270
1	0	0	0	1	0.5	LOC138257271	LOC138257271	LOC138257271
1	0	0	0	1	0.5	LOC138257272	LOC138257272	LOC138257272
1	0	0	0	1	0.5	LOC138257273	LOC138257273	LOC138257273
1	0	0	0	1	0.5	LOC138257274	LOC138257274	LOC138257274
1	0	0	0	1	0.5	LOC138257275	LOC138257275	LOC138257275
1	0	0	0	1	0.5	LOC138257276	LOC138257276	LOC138257276
1	0	0	0	1	0.5	LOC138257277	LOC138257277	LOC138257277
1	0	0	0	1	0.5	LOC138257278	LOC138257278	LOC138257278
1	0	0	0	1	0.5	LOC138257279	LOC138257279	LOC138257279
1	0	0	0	1	0.5	LOC138257280	LOC138257280	LOC138257280
1	0	0	0	1	0.5	LOC138257281	LOC138257281	LOC138257281
1	0	0	0	1	0.5	LOC138257282	LOC138257282	LOC138257282
1	0	0	0	1	0.5	LOC138257283	LOC138257283	LOC138257283
1	0	0	0	1	0.5	LOC138257284	LOC138257284	LOC138257284
1	0	0	0	1	0.5	LOC138257286	LOC138257286	LOC138257286
1	0	0	0	1	0.5	LOC138257287	LOC138257287	LOC138257287
1	0	0	0	1	0.5	LOC138257288	LOC138257288	LOC138257288
1	0	0	0	1	0.5	LOC138257289	LOC138257289	LOC138257289
1	0	0	0	1	0.5	LOC138257290	LOC138257290	LOC138257290
1	0	0	0	1	0.5	LOC138257291	LOC138257291	LOC138257291
1	0	0	0	1	0.5	LOC138257292	LOC138257292	LOC138257292
1	0	0	0	1	0.5	LOC138257293	LOC138257293	LOC138257293
1	0	0	0	1	0.5	LOC138257294	LOC138257294	LOC138257294
1	0	0	0	1	0.5	LOC138257295	LOC138257295	LOC138257295
1	0	0	0	1	0.5	LOC138257296	LOC138257296	LOC138257296
1	0	0	0	1	0.5	LOC138257297	LOC138257297	LOC138257297
1	0	0	0	1	0.5	LOC138257298	LOC138257298	LOC138257298
1	0	0	0	1	0.5	LOC138257299	LOC138257299	LOC138257299
1	0	0	0	1	0.5	LOC138257300	LOC138257300	LOC138257300
1	0	0	0	1	0.5	LOC138257302	LOC138257302	LOC138257302
1	0	0	0	1	0.5	LOC138257303	LOC138257303	LOC138257303
1	0	0	0	1	0.5	LOC138257304	LOC138257304	LOC138257304
1	0	0	0	1	0.5	LOC138257305	LOC138257305	LOC138257305
1	0	0	0	1	0.5	LOC138257306	LOC138257306	LOC138257306
1	0	0	0	1	0.5	LOC138257307	LOC138257307	LOC138257307
1	0	0	0	1	0.5	LOC138257308	LOC138257308	LOC138257308
1	0	0	0	1	0.5	LOC138257309	LOC138257309	LOC138257309
1	0	0	0	1	0.5	LOC138257310	LOC138257310	LOC138257310
1	0	0	0	1	0.5	LOC138257311	LOC138257311	LOC138257311
1	0	0	0	1	0.5	LOC138257312	LOC138257312	LOC138257312
1	0	0	0	1	0.5	LOC138257313	LOC138257313	LOC138257313
1	0	0	0	1	0.5	LOC138257314	LOC138257314	LOC138257314
1	0	0	0	1	0.5	LOC138257315	LOC138257315	LOC138257315
1	0	0	0	1	0.5	LOC138257316	LOC138257316	LOC138257316
1	0	0	0	1	0.5	LOC138257317	LOC138257317	LOC138257317
1	0	0	0	1	0.5	LOC138257318	LOC138257318	LOC138257318
1	0	0	0	1	0.5	LOC138257319	LOC138257319	LOC138257319
1	0	0	0	1	0.5	LOC138257320	LOC138257320	LOC138257320
1	0	0	0	1	0.5	LOC138257321	LOC138257321	LOC138257321
1	0	0	0	1	0.5	LOC138257322	LOC138257322	LOC138257322
1	0	0	0	1	0.5	LOC138257323	LOC138257323	LOC138257323
1	0	0	0	1	0.5	LOC138257324	LOC138257324	LOC138257324
1	0	0	0	1	0.5	LOC138257325	LOC138257325	LOC138257325
1	0	0	0	1	0.5	LOC138257326	LOC138257326	LOC138257326
1	0	0	0	1	0.5	LOC138257327	LOC138257327	LOC138257327
1	0	0	0	1	0.5	LOC138257328	LOC138257328	LOC138257328
1	0	0	0	1	0.5	LOC138257329	LOC138257329	LOC138257329
1	0	0	0	1	0.5	LOC138257330	LOC138257330	LOC138257330
1	0	0	0	1	0.5	LOC138257331	LOC138257331	LOC138257331
1	0	0	0	1	0.5	LOC138257332	LOC138257332	LOC138257332
1	0	0	0	1	0.5	LOC138257334	LOC138257334	LOC138257334
1	0	0	0	1	0.5	LOC138257335	LOC138257335	LOC138257335
1	0	0	0	1	0.5	LOC138257336	LOC138257336	LOC138257336
1	0	0	0	1	0.5	LOC138257337	LOC138257337	LOC138257337
1	0	0	0	1	0.5	LOC138257338	LOC138257338	LOC138257338
1	0	0	0	1	0.5	LOC138257339	LOC138257339	LOC138257339
1	0	0	0	1	0.5	LOC138257340	LOC138257340	LOC138257340
1	0	0	0	1	0.5	LOC138257341	LOC138257341	LOC138257341
1	0	0	0	1	0.5	LOC138257342	LOC138257342	LOC138257342
1	0	0	0	1	0.5	LOC138257343	LOC138257343	LOC138257343
1	0	0	0	1	0.5	LOC138257344	LOC138257344	LOC138257344
1	0	0	0	1	0.5	LOC138257345	LOC138257345	LOC138257345
1	0	0	0	1	0.5	LOC138257346	LOC138257346	LOC138257346
1	0	0	0	1	0.5	LOC138257347	LOC138257347	LOC138257347
1	0	0	0	1	0.5	LOC138257348	LOC138257348	LOC138257348
0.5043	-0.0009699	0	0.1253	1	0.4994	LOC138257349	LOC138257349	LOC138257349
1	0	0	0	1	0.5	LOC138257350	LOC138257350	LOC138257350
1	0	0	0	1	0.5	LOC138257351	LOC138257351	LOC138257351
1	0	0	0	1	0.5	LOC138257352	LOC138257352	LOC138257352
1	0	0	0	1	0.5	LOC138257353	LOC138257353	LOC138257353
1	0	0	0	1	0.5	LOC138257354	LOC138257354	LOC138257354
1	0	0	0	1	0.5	LOC138257355	LOC138257355	LOC138257355
1	0	0	0	1	0.5	LOC138257356	LOC138257356	LOC138257356
1	0	0	0	1	0.5	LOC138257357	LOC138257357	LOC138257357
1	0	0	0	1	0.5	LOC138257358	LOC138257358	LOC138257358
1	0	0	0	1	0.5	LOC138257359	LOC138257359	LOC138257359
1	0	0	0	1	0.5	LOC138257360	LOC138257360	LOC138257360
1	0	0	0	1	0.5	LOC138257361	LOC138257361	LOC138257361
1	0	0	0	1	0.5	LOC138257362	LOC138257362	LOC138257362
1	0	0	0	1	0.5	LOC138257363	LOC138257363	LOC138257363
1	0	0	0	1	0.5	LOC138257364	LOC138257364	LOC138257364
0.7391	-0.0001973	0	0.03133	1	0.4998	LOC138257365	LOC138257365	LOC138257365
1	0	0	0	1	0.5	LOC138257366	LOC138257366	LOC138257366
1	0	0	0	1	0.5	LOC138257367	LOC138257367	LOC138257367
1	0	0	0	1	0.5	LOC138257368	LOC138257368	LOC138257368
1	0	0	0	1	0.5	LOC138257369	LOC138257369	LOC138257369
1	0	0	0	1	0.5	LOC138257370	LOC138257370	LOC138257370
1	0	0	0	1	0.5	LOC138257371	LOC138257371	LOC138257371
1	0	0	0	1	0.5	LOC138257372	LOC138257372	LOC138257372
1	0	0	0	1	0.5	LOC138257373	LOC138257373	LOC138257373
1	0	0	0	1	0.5	LOC138257374	LOC138257374	LOC138257374
1	0	0	0	1	0.5	LOC138257375	LOC138257375	LOC138257375
1	0	0	0	1	0.5	LOC138257376	LOC138257376	LOC138257376
1	0	0	0	1	0.5	LOC138257377	LOC138257377	LOC138257377
1	0	0	0	1	0.5	LOC138257378	LOC138257378	LOC138257378
1	0	0	0	1	0.5	LOC138257379	LOC138257379	LOC138257379
1	0	0	0	1	0.5	LOC138257380	LOC138257380	LOC138257380
1	0	0	0	1	0.5	LOC138257381	LOC138257381	LOC138257381
1	0	0	0	1	0.5	LOC138257382	LOC138257382	LOC138257382
1	0	0	0	1	0.5	LOC138257383	LOC138257383	LOC138257383
1	0	0	0	1	0.5	LOC138257384	LOC138257384	LOC138257384
1	0	0	0	1	0.5	LOC138257385	LOC138257385	LOC138257385
1	0	0	0	1	0.5	LOC138257386	LOC138257386	LOC138257386
1	0	0	0	1	0.5	LOC138257387	LOC138257387	LOC138257387
1	0	0	0	1	0.5	LOC138257388	LOC138257388	LOC138257388
1	0	0	0	1	0.5	LOC138257389	LOC138257389	LOC138257389
1	0	0	0	1	0.5	LOC138257390	LOC138257390	LOC138257390
1	0	0	0	1	0.5	LOC138257391	LOC138257391	LOC138257391
1	0	0	0	1	0.5	LOC138257392	LOC138257392	LOC138257392
1	0	0	0	1	0.5	LOC138257393	LOC138257393	LOC138257393
1	0	0	0	1	0.5	LOC138257394	LOC138257394	LOC138257394
1	0	0	0	1	0.5	LOC138257395	LOC138257395	LOC138257395
1	0	0	0	1	0.5	LOC138257396	LOC138257396	LOC138257396
1	0	0	0	1	0.5	LOC138257397	LOC138257397	LOC138257397
1	0	0	0	1	0.5	LOC138257398	LOC138257398	LOC138257398
1	0	0	0	1	0.5	LOC138257399	LOC138257399	LOC138257399
1	0	0	0	1	0.5	LOC138257400	LOC138257400	LOC138257400
1	0	0	0	1	0.5	LOC138257401	LOC138257401	LOC138257401
1	0	0	0	1	0.5	LOC138257402	LOC138257402	LOC138257402
1	0	0	0	1	0.5	LOC138257403	LOC138257403	LOC138257403
1	0	0	0	1	0.5	LOC138257404	LOC138257404	LOC138257404
1	0	0	0	1	0.5	LOC138257405	LOC138257405	LOC138257405
1	0	0	0	1	0.5	LOC138257406	LOC138257406	LOC138257406
1	0	0	0	1	0.5	LOC138257407	LOC138257407	LOC138257407
1	0	0	0	1	0.5	LOC138257408	LOC138257408	LOC138257408
1	0	0	0	1	0.5	LOC138257409	LOC138257409	LOC138257409
1	0	0	0	1	0.5	LOC138257410	LOC138257410	LOC138257410
1	0	0	0	1	0.5	LOC138257411	LOC138257411	LOC138257411
1	0	0	0	1	0.5	LOC138257412	LOC138257412	LOC138257412
1	0	0	0	1	0.5	LOC138257413	LOC138257413	LOC138257413
0.5043	-0.001018	0	0.1253	1	0.4994	LOC138257414	LOC138257414	LOC138257414
1	0	0	0	1	0.5	LOC138257415	LOC138257415	LOC138257415
1	0	0	0	1	0.5	LOC138257416	LOC138257416	LOC138257416
1	0	0	0	1	0.5	LOC138257417	LOC138257417	LOC138257417
1	0	0	0	1	0.5	LOC138257418	LOC138257418	LOC138257418
1	0	0	0	1	0.5	LOC138257419	LOC138257419	LOC138257419
1	0	0	0	1	0.5	LOC138257420	LOC138257420	LOC138257420
1	0	0	0	1	0.5	LOC138257421	LOC138257421	LOC138257421
1	0	0	0	1	0.5	LOC138257422	LOC138257422	LOC138257422
1	0	0	0	1	0.5	LOC138257423	LOC138257423	LOC138257423
1	0	0	0	1	0.5	LOC138257424	LOC138257424	LOC138257424
1	0	0	0	1	0.5	LOC138257425	LOC138257425	LOC138257425
1	0	0	0	1	0.5	LOC138257426	LOC138257426	LOC138257426
1	0	0	0	1	0.5	LOC138257427	LOC138257427	LOC138257427
1	0	0	0	1	0.5	LOC138257428	LOC138257428	LOC138257428
1	0	0	0	1	0.5	LOC138257429	LOC138257429	LOC138257429
1	0	0	0	1	0.5	LOC138257430	LOC138257430	LOC138257430
1	0	0	0	1	0.5	LOC138257431	LOC138257431	LOC138257431
1	0	0	0	1	0.5	LOC138257432	LOC138257432	LOC138257432
1	0	0	0	1	0.5	LOC138257433	LOC138257433	LOC138257433
1	0	0	0	1	0.5	LOC138257434	LOC138257434	LOC138257434
1	0	0	0	1	0.5	LOC138257435	LOC138257435	LOC138257435
1	0	0	0	1	0.5	LOC138257436	LOC138257436	LOC138257436
1	0	0	0	1	0.5	LOC138257437	LOC138257437	LOC138257437
1	0	0	0	1	0.5	LOC138257438	LOC138257438	LOC138257438
1	0	0	0	1	0.5	LOC138257439	LOC138257439	LOC138257439
1	0	0	0	1	0.5	LOC138257440	LOC138257440	LOC138257440
1	0	0	0	1	0.5	LOC138257441	LOC138257441	LOC138257441
1	0	0	0	1	0.5	LOC138257442	LOC138257442	LOC138257442
1	0	0	0	1	0.5	LOC138257443	LOC138257443	LOC138257443
1	0	0	0	1	0.5	LOC138257444	LOC138257444	LOC138257444
1	0	0	0	1	0.5	LOC138257445	LOC138257445	LOC138257445
1	0	0	0	1	0.5	LOC138257446	LOC138257446	LOC138257446
1.04e-06	-0.08276	5.618	15.26	2.938e-05	0.4521	LOC138257447	LOC138257447	LOC138257447
1	0	0	0	1	0.5	LOC138257448	LOC138257448	LOC138257448
1	0	0	0	1	0.5	LOC138257449	LOC138257449	LOC138257449
1	0	0	0	1	0.5	LOC138257450	LOC138257450	LOC138257450
1	0	0	0	1	0.5	LOC138257451	LOC138257451	LOC138257451
1	0	0	0	1	0.5	LOC138257452	LOC138257452	LOC138257452
1	0	0	0	1	0.5	LOC138257453	LOC138257453	LOC138257453
1	0	0	0	1	0.5	LOC138257454	LOC138257454	LOC138257454
1	0	0	0	1	0.5	LOC138257455	LOC138257455	LOC138257455
1	0	0	0	1	0.5	LOC138257456	LOC138257456	LOC138257456
1	0	0	0	1	0.5	LOC138257457	LOC138257457	LOC138257457
1	0	0	0	1	0.5	LOC138257458	LOC138257458	LOC138257458
1	0	0	0	1	0.5	LOC138257459	LOC138257459	LOC138257459
1	0	0	0	1	0.5	LOC138257460	LOC138257460	LOC138257460
1	0	0	0	1	0.5	LOC138257461	LOC138257461	LOC138257461
1	0	0	0	1	0.5	LOC138257462	LOC138257462	LOC138257462
1	0	0	0	1	0.5	LOC138257463	LOC138257463	LOC138257463
1	0	0	0	1	0.5	LOC138257464	LOC138257464	LOC138257464
1	0	0	0	1	0.5	LOC138257465	LOC138257465	LOC138257465
1	0	0	0	1	0.5	LOC138257469	LOC138257469	LOC138257469
1	0	0	0	1	0.5	LOC138257480	LOC138257480	LOC138257480
1	0	0	0	1	0.5	LOC138257491	LOC138257491	LOC138257491
1	0	0	0	1	0.5	LOC138257502	LOC138257502	LOC138257502
1	0	0	0	1	0.5	LOC138257513	LOC138257513	LOC138257513
1	0	0	0	1	0.5	LOC138257524	LOC138257524	LOC138257524
1	0	0	0	1	0.5	LOC138257535	LOC138257535	LOC138257535
1	0	0	0	1	0.5	LOC138257547	LOC138257547	LOC138257547
1	0	0	0	1	0.5	LOC138257558	LOC138257558	LOC138257558
1	0	0	0	1	0.5	LOC138257569	LOC138257569	LOC138257569
1	0	0	0	1	0.5	LOC138257580	LOC138257580	LOC138257580
1	0	0	0	1	0.5	LOC138257591	LOC138257591	LOC138257591
1	0	0	0	1	0.5	LOC138257602	LOC138257602	LOC138257602
1	0	0	0	1	0.5	LOC138257613	LOC138257613	LOC138257613
1	0	0	0	1	0.5	LOC138257624	LOC138257624	LOC138257624
1	0	0	0	1	0.5	LOC138257635	LOC138257635	LOC138257635
1	0	0	0	1	0.5	LOC138257646	LOC138257646	LOC138257646
0.6267	-0.001251	0.8427	1.128	1	0.4986	LOC138257652	LOC138257652	LOC138257652
1	0	0	0	1	0.5	LOC138257658	LOC138257658	LOC138257658
1	0	0	0	1	0.5	LOC138257669	LOC138257669	LOC138257669
1	0	0	0	1	0.5	LOC138257680	LOC138257680	LOC138257680
1	0	0	0	1	0.5	LOC138257691	LOC138257691	LOC138257691
1	0	0	0	1	0.5	LOC138257702	LOC138257702	LOC138257702
0.01385	-0.0181	2.528	5.702	0.1515	0.4845	LOC138257708	LOC138257708	LOC138257708
1	0	0	0	1	0.5	LOC138257714	LOC138257714	LOC138257714
1	0	0	0	1	0.5	LOC138257725	LOC138257725	LOC138257725
1	0	0	0	1	0.5	LOC138257736	LOC138257736	LOC138257736
1	0	0	0	1	0.5	LOC138257747	LOC138257747	LOC138257747
1	0	0	0	1	0.5	LOC138257758	LOC138257758	LOC138257758
1	0	0	0	1	0.5	LOC138257769	LOC138257769	LOC138257769
1	0	0	0	1	0.5	LOC138257780	LOC138257780	LOC138257780
1	0	0	0	1	0.5	LOC138257791	LOC138257791	LOC138257791
0.4593	0.0006586	0.2809	0.1253	1	0.5008	LOC138257828	LOC138257828	LOC138257828
0.4132	-0.001285	0	0.188	1	0.4991	LOC138257880	LOC138257880	LOC138257880
0.3446	-0.001509	0	0.2506	1	0.4987	LOC138257912	LOC138257912	LOC138257912
0.7391	-0.0002281	0	0.03133	1	0.4998	LOC138258000	LOC138258000	LOC138258000
1	0	0	0	1	0.5	LOC138258256	LOC138258256	LOC138258256
0.6371	-0.0004012	0	0.06266	1	0.4997	LOC138258283	LOC138258283	LOC138258283
0.6371	-0.0005562	0	0.06266	1	0.4997	LOC138258295	LOC138258295	LOC138258295
0.4552	-0.0007651	0	0.1566	1	0.4992	LOC138258348	LOC138258348	LOC138258348
3.577e-15	-0.2406	0.5618	16.07	1.954e-13	0.4222	LOC138258359	LOC138258359	LOC138258359
6.381e-06	-0.05988	0.2809	5.984	0.0001623	0.4715	LOC138258370	LOC138258370	LOC138258370
0.316	-0.001563	0	0.282	1	0.4986	LOC138258381	LOC138258381	LOC138258381
0.6371	-0.0003647	0	0.06266	1	0.4997	LOC138258392	LOC138258392	LOC138258392
1	0	0	0	1	0.5	LOC138258403	LOC138258403	LOC138258403
0.5632	-0.0006478	0	0.09398	1	0.4995	LOC138258414	LOC138258414	LOC138258414
0.06958	-0.01124	0.8427	2.318	0.5324	0.4926	LOC138258425	LOC138258425	LOC138258425
0.5043	-0.0009816	0	0.1253	1	0.4994	LOC138258468	LOC138258468	LOC138258468
0.6685	-0.005127	8.427	9.211	1	0.4965	LOC138258495	LOC138258495	LOC138258495
1	0	0	0	1	0.5	LOC138258506	LOC138258506	LOC138258506
0.7391	-0.0002972	0	0.03133	1	0.4998	LOC138258548	LOC138258548	LOC138258548
0.4132	-0.001438	0	0.188	1	0.4991	LOC138258559	LOC138258559	LOC138258559
0.01179	-0.01441	0	1.754	0.133	0.4912	LOC138258567	LOC138258567	LOC138258567
1	0	0	0	1	0.5	LOC138258568	LOC138258568	LOC138258568
0.5632	-0.0004897	0	0.09398	1	0.4995	LOC138258569	LOC138258569	LOC138258569
0.24	-0.006929	1.966	3.102	1	0.4944	LOC138258570	LOC138258570	LOC138258570
0.1078	0.01055	3.09	1.848	0.7362	0.5063	LOC138258571	LOC138258571	LOC138258571
1	0	0	0	1	0.5	LOC138258572	LOC138258572	LOC138258572
0.3767	-0.00226	0	0.2193	1	0.4989	LOC138258573	LOC138258573	LOC138258573
0.7391	-0.0002086	0	0.03133	1	0.4998	LOC138258574	LOC138258574	LOC138258574
0.4576	-0.004236	3.933	4.856	1	0.4956	LOC138258575	LOC138258575	LOC138258575
1	0	0	0	1	0.5	LOC138258576	LOC138258576	LOC138258576
0.06009	0.001882	0.2809	0.03133	0.4758	0.5012	LOC138258577	LOC138258577	LOC138258577
0.5043	-0.001188	0	0.1253	1	0.4994	LOC138258581	LOC138258581	LOC138258581
0.6691	0.001865	0.5618	0.4073	1	0.5008	LOC138258585	LOC138258585	LOC138258585
0.4918	0.008079	1.124	0.7832	1	0.5017	LOC138258586	LOC138258586	LOC138258586
1	0	0	0	1	0.5	LOC138258587	LOC138258587	LOC138258587
1	0	0	0	1	0.5	LOC138258588	LOC138258588	LOC138258588
1	0	0	0	1	0.5	LOC138258590	LOC138258590	LOC138258590
1	0	0	0	1	0.5	LOC138258592	LOC138258592	LOC138258592
0.2787	0.003657	1.124	0.6266	1	0.5025	LOC138258595	LOC138258595	LOC138258595
0.6371	-0.0006127	0	0.06266	1	0.4997	LOC138258597	LOC138258597	LOC138258597
0.7391	-0.0001984	0	0.03133	1	0.4998	LOC138258598	LOC138258598	LOC138258598
9.182e-08	0.01572	2.247	0.2506	2.946e-06	0.51	LOC138258600	LOC138258600	LOC138258600
1	0	0	0	1	0.5	LOC138258601	LOC138258601	LOC138258601
0.2279	-0.002457	0	0.4073	1	0.498	LOC138258602	LOC138258602	LOC138258602
0.0002154	0.03825	6.18	2.663	0.004176	0.5177	LOC138258603	LOC138258603	LOC138258603
0.316	-0.001811	0	0.282	1	0.4986	LOC138258605	LOC138258605	LOC138258605
0.6371	-0.0003884	0	0.06266	1	0.4997	LOC138258607	LOC138258607	LOC138258607
0.5895	-0.0001381	0.2809	0.1566	1	0.5006	LOC138258608	LOC138258608	LOC138258608
2.84e-58	0.425	47.19	14.1	6.078e-56	0.6716	LOC138258610	LOC138258610	LOC138258610
1	0	0	0	1	0.5	LOC138258611	LOC138258611	LOC138258611
0.05747	0.002701	0.5618	0.1253	0.4661	0.5022	LOC138258613	LOC138258613	LOC138258613
1	0	0	0	1	0.5	LOC138258614	LOC138258614	LOC138258614
0.0008033	-0.03267	0	3.07	0.01363	0.4846	LOC138258615	LOC138258615	LOC138258615
0.316	-0.002479	0	0.282	1	0.4986	LOC138258616	LOC138258616	LOC138258616
1	0	0	0	1	0.5	LOC138258620	LOC138258620	LOC138258620
1	0	0	0	1	0.5	LOC138258621	LOC138258621	LOC138258621
1	0	0	0	1	0.5	LOC138258623	LOC138258623	LOC138258623
0.7635	0.00218	1.404	1.629	1	0.4989	LOC138258624	LOC138258624	LOC138258624
0.5043	-0.0006491	0	0.1253	1	0.4994	LOC138258626	LOC138258626	LOC138258626
0.7391	-0.0002338	0	0.03133	1	0.4998	LOC138258629	LOC138258629	LOC138258629
1	0	0	0	1	0.5	LOC138258630	LOC138258630	LOC138258630
0.009838	0.04707	17.13	12.53	0.1144	0.5243	LOC138258633	LOC138258633	LOC138258633
5.075e-14	-0.1699	3.09	18.98	2.625e-12	0.4198	LOC138258635	LOC138258635	LOC138258635
0.9195	0.0006838	0.2809	0.3133	1	0.4998	LOC138258636	LOC138258636	LOC138258636
1	0	0	0	1	0.5	LOC138258637	LOC138258637	LOC138258637
0.7391	-0.0002059	0	0.03133	1	0.4998	LOC138258638	LOC138258638	LOC138258638
0.2925	-0.003588	0.2809	0.7832	1	0.4975	LOC138258639	LOC138258639	LOC138258639
1	0	0	0	1	0.5	LOC138258640	LOC138258640	LOC138258640
1	0	0	0	1	0.5	LOC138258642	LOC138258642	LOC138258642
0.5207	0.008498	7.865	6.986	1	0.5046	LOC138258643	LOC138258643	LOC138258643
1	0	0	0	1	0.5	LOC138258644	LOC138258644	LOC138258644
1	0	0	0	1	0.5	LOC138258645	LOC138258645	LOC138258645
0.5632	-0.0005268	0	0.09398	1	0.4995	LOC138258646	LOC138258646	LOC138258646
0.5502	-0.00365	1.404	1.848	1	0.4978	LOC138258647	LOC138258647	LOC138258647
1	0	0	0	1	0.5	LOC138258650	LOC138258650	LOC138258650
1	0	0	0	1	0.5	LOC138258651	LOC138258651	LOC138258651
1	0	0	0	1	0.5	LOC138258652	LOC138258652	LOC138258652
1	0	0	0	1	0.5	LOC138258654	LOC138258654	LOC138258654
1	0	0	0	1	0.5	LOC138258655	LOC138258655	LOC138258655
1	0	0	0	1	0.5	LOC138258656	LOC138258656	LOC138258656
0.4655	0.007084	2.247	1.723	1	0.5027	LOC138258657	LOC138258657	LOC138258657
1	0	0	0	1	0.5	LOC138258658	LOC138258658	LOC138258658
1	0	0	0	1	0.5	LOC138258660	LOC138258660	LOC138258660
1	0	0	0	1	0.5	LOC138258661	LOC138258661	LOC138258661
1	0	0	0	1	0.5	LOC138258662	LOC138258662	LOC138258662
3.782e-09	-0.0886	0	8.991	1.394e-07	0.455	LOC138258663	LOC138258663	LOC138258663
0.6371	-0.0003741	0	0.06266	1	0.4997	LOC138258664	LOC138258664	LOC138258664
1	0	0	0	1	0.5	LOC138258665	LOC138258665	LOC138258665
1	0	0	0	1	0.5	LOC138258666	LOC138258666	LOC138258666
1	0	0	0	1	0.5	LOC138258667	LOC138258667	LOC138258667
0.5632	-0.0006817	0	0.09398	1	0.4995	LOC138258668	LOC138258668	LOC138258668
1	0	0	0	1	0.5	LOC138258669	LOC138258669	LOC138258669
0.5396	-0.002339	0.5618	0.8772	1	0.4984	LOC138258670	LOC138258670	LOC138258670
1	0	0	0	1	0.5	LOC138258675	LOC138258675	LOC138258675
1	0	0	0	1	0.5	LOC138258678	LOC138258678	LOC138258678
0.08951	-0.01117	0.2809	1.316	0.6436	0.4948	LOC138258679	LOC138258679	LOC138258679
1	0	0	0	1	0.5	LOC138258680	LOC138258680	LOC138258680
0.9155	-0.000254	0.2809	0.2506	1	0.5001	LOC138258681	LOC138258681	LOC138258681
0.07336	-0.009754	0.2809	1.41	0.554	0.4943	LOC138258686	LOC138258686	LOC138258686
1	0	0	0	1	0.5	LOC138258687	LOC138258687	LOC138258687
0.2675	-0.002514	0	0.3446	1	0.4983	LOC138258688	LOC138258688	LOC138258688
0.0001311	-0.0335	0.5618	5.044	0.002669	0.4776	LOC138258689	LOC138258689	LOC138258689
0.6371	-0.0003918	0	0.06266	1	0.4997	LOC138258690	LOC138258690	LOC138258690
2.105e-26	-0.3507	0	25.13	1.87e-24	0.3744	LOC138258694	LOC138258694	LOC138258694
0.2675	-0.002464	0	0.3446	1	0.4983	LOC138258695	LOC138258695	LOC138258695
0.3644	-0.002048	0.2809	0.6892	1	0.498	LOC138258697	LOC138258697	LOC138258697
0.7391	-0.0001826	0	0.03133	1	0.4998	LOC138258699	LOC138258699	LOC138258699
1	0	0	0	1	0.5	LOC138258701	LOC138258701	LOC138258701
0.03105	-0.01402	0.8427	2.757	0.2892	0.4905	LOC138258702	LOC138258702	LOC138258702
0.4876	-0.00219	0.2809	0.5639	1	0.4986	LOC138258705	LOC138258705	LOC138258705
1	0	0	0	1	0.5	LOC138258706	LOC138258706	LOC138258706
5.423e-07	-0.05833	0	6.642	1.587e-05	0.4668	LOC138258708	LOC138258708	LOC138258708
0.7391	-0.000335	0	0.03133	1	0.4998	LOC138258709	LOC138258709	LOC138258709
1	0	0	0	1	0.5	LOC138258711	LOC138258711	LOC138258711
0.7391	-0.00031	0	0.03133	1	0.4998	LOC138258712	LOC138258712	LOC138258712
0.5632	-0.0009462	0	0.09398	1	0.4995	LOC138258713	LOC138258713	LOC138258713
1	0	0	0	1	0.5	LOC138258714	LOC138258714	LOC138258714
0.6371	-0.0005001	0	0.06266	1	0.4997	LOC138258716	LOC138258716	LOC138258716
0.6137	-0.002594	0.2809	0.4699	1	0.4991	LOC138258717	LOC138258717	LOC138258717
0.6766	0.001584	1.685	1.41	1	0.5014	LOC138258718	LOC138258718	LOC138258718
0.7391	-0.0001402	0	0.03133	1	0.4998	LOC138258719	LOC138258719	LOC138258719
1.512e-08	0.01447	1.685	0.09398	5.227e-07	0.508	LOC138258722	LOC138258722	LOC138258722
1	0	0	0	1	0.5	LOC138258724	LOC138258724	LOC138258724
1	0	0	0	1	0.5	LOC138258725	LOC138258725	LOC138258725
1	0	0	0	1	0.5	LOC138258726	LOC138258726	LOC138258726
0.6371	-0.0004666	0	0.06266	1	0.4997	LOC138258727	LOC138258727	LOC138258727
0.6371	-0.0003476	0	0.06266	1	0.4997	LOC138258728	LOC138258728	LOC138258728
1	0	0	0	1	0.5	LOC138258729	LOC138258729	LOC138258729
1	0	0	0	1	0.5	LOC138258730	LOC138258730	LOC138258730
1	0	0	0	1	0.5	LOC138258731	LOC138258731	LOC138258731
0.4132	-0.001247	0	0.188	1	0.4991	LOC138258732	LOC138258732	LOC138258732
1	0	0	0	1	0.5	LOC138258733	LOC138258733	LOC138258733
1	0	0	0	1	0.5	LOC138258734	LOC138258734	LOC138258734
1	0	0	0	1	0.5	LOC138258735	LOC138258735	LOC138258735
0.4545	-0.001277	0.2809	0.5952	1	0.4984	LOC138258736	LOC138258736	LOC138258736
0.3446	-0.001761	0	0.2506	1	0.4987	LOC138258738	LOC138258738	LOC138258738
0.4552	-0.001147	0	0.1566	1	0.4992	LOC138258739	LOC138258739	LOC138258739
1	0	0	0	1	0.5	LOC138258740	LOC138258740	LOC138258740
0.7391	-0.0002664	0	0.03133	1	0.4998	LOC138258741	LOC138258741	LOC138258741
0.7391	-0.0001785	0	0.03133	1	0.4998	LOC138258742	LOC138258742	LOC138258742
1	0	0	0	1	0.5	LOC138258743	LOC138258743	LOC138258743
0.3767	-0.001974	0	0.2193	1	0.4989	LOC138258744	LOC138258744	LOC138258744
0.4552	-0.001439	0	0.1566	1	0.4992	LOC138258745	LOC138258745	LOC138258745
1.125e-11	-0.1099	0.2809	12.16	5.027e-10	0.4406	LOC138258746	LOC138258746	LOC138258746
0.1808	-0.004046	0	0.5013	1	0.4975	LOC138258747	LOC138258747	LOC138258747
1	0	0	0	1	0.5	LOC138258749	LOC138258749	LOC138258749
0.1789	0.00252	0.2809	0.06266	1	0.5011	LOC138258751	LOC138258751	LOC138258751
0.4552	-0.001332	0	0.1566	1	0.4992	LOC138258752	LOC138258752	LOC138258752
0.8165	-0.001592	1.404	1.253	1	0.5007	LOC138258753	LOC138258753	LOC138258753
0.7391	-0.0002016	0	0.03133	1	0.4998	LOC138258754	LOC138258754	LOC138258754
0.7391	-0.0002072	0	0.03133	1	0.4998	LOC138258756	LOC138258756	LOC138258756
0.5632	-0.000669	0	0.09398	1	0.4995	LOC138258758	LOC138258758	LOC138258758
1	0	0	0	1	0.5	LOC138258759	LOC138258759	LOC138258759
1	0	0	0	1	0.5	LOC138258760	LOC138258760	LOC138258760
1	0	0	0	1	0.5	LOC138258761	LOC138258761	LOC138258761
1	0	0	0	1	0.5	LOC138258762	LOC138258762	LOC138258762
1	0	0	0	1	0.5	LOC138258763	LOC138258763	LOC138258763
0.00552	-0.0243	1.404	4.543	0.07085	0.4844	LOC138258765	LOC138258765	LOC138258765
1	0	0	0	1	0.5	LOC138258766	LOC138258766	LOC138258766
1	0	0	0	1	0.5	LOC138258767	LOC138258767	LOC138258767
1	0	0	0	1	0.5	LOC138258768	LOC138258768	LOC138258768
0.316	-0.002695	0	0.282	1	0.4986	LOC138258769	LOC138258769	LOC138258769
0.1793	0.002654	0.2809	0.06266	1	0.5011	LOC138258770	LOC138258770	LOC138258770
0.7086	0.0005165	0.2809	0.188	1	0.5005	LOC138258773	LOC138258773	LOC138258773
1	0	0	0	1	0.5	LOC138258776	LOC138258776	LOC138258776
1	0	0	0	1	0.5	LOC138258778	LOC138258778	LOC138258778
0.1445	-0.005093	0	0.5952	0.9059	0.497	LOC138258779	LOC138258779	LOC138258779
0.0003101	-0.02846	0	3.54	0.005784	0.4823	LOC138258780	LOC138258780	LOC138258780
0.006917	-0.01646	0.2809	2.569	0.08613	0.4886	LOC138258782	LOC138258782	LOC138258782
1	0	0	0	1	0.5	LOC138258783	LOC138258783	LOC138258783
0.9991	0.0006532	0.2809	0.282	1	0.5	LOC138258787	LOC138258787	LOC138258787
1	0	0	0	1	0.5	LOC138258789	LOC138258789	LOC138258789
0.5632	-0.0006316	0	0.09398	1	0.4995	LOC138258790	LOC138258790	LOC138258790
0.1146	0.009088	2.528	1.441	0.769	0.5054	LOC138258791	LOC138258791	LOC138258791
0.004718	-0.018	0.2809	2.757	0.06198	0.4877	LOC138258792	LOC138258792	LOC138258792
0.001571	0.008205	1.124	0.188	0.02444	0.5047	LOC138258793	LOC138258793	LOC138258793
0.5043	-0.0006725	0	0.1253	1	0.4994	LOC138258794	LOC138258794	LOC138258794
0.453	0.005459	0.8427	0.5326	1	0.5016	LOC138258795	LOC138258795	LOC138258795
1	0	0	0	1	0.5	LOC138258796	LOC138258796	LOC138258796
0.5043	-0.000804	0	0.1253	1	0.4994	LOC138258797	LOC138258797	LOC138258797
0.5043	-0.0008357	0	0.1253	1	0.4994	LOC138258798	LOC138258798	LOC138258798
0.06628	-0.006981	0	0.9398	0.5121	0.4953	LOC138258799	LOC138258799	LOC138258799
0.2785	-0.008253	1.404	2.287	1	0.4956	LOC138258800	LOC138258800	LOC138258800
1	0	0	0	1	0.5	LOC138258801	LOC138258801	LOC138258801
0.02176	-0.03989	10.67	15.29	0.2194	0.4771	LOC138258805	LOC138258805	LOC138258805
1	0	0	0	1	0.5	LOC138258817	LOC138258817	LOC138258817
1	0	0	0	1	0.5	LOC138258824	LOC138258824	LOC138258824
0.4552	-0.001473	0	0.1566	1	0.4992	LOC138258832	LOC138258832	LOC138258832
0.5043	-0.001065	0	0.1253	1	0.4994	LOC138258837	LOC138258837	LOC138258837
0.6371	-0.0005691	0	0.06266	1	0.4997	LOC138258843	LOC138258843	LOC138258843
0.0005241	-0.03072	1.124	5.294	0.009269	0.4791	LOC138258846	LOC138258846	LOC138258846
1	0	0	0	1	0.5	LOC138258859	LOC138258859	LOC138258859
1.442e-11	0.05886	8.427	2.193	6.385e-10	0.5312	LOC138258863	LOC138258863	LOC138258863
1	0	0	0	1	0.5	LOC138258864	LOC138258864	LOC138258864
0.1949	-0.009571	2.528	3.916	1	0.4931	LOC138258873	LOC138258873	LOC138258873
0.7391	-0.000152	0	0.03133	1	0.4998	LOC138258874	LOC138258874	LOC138258874
1	0	0	0	1	0.5	LOC138258877	LOC138258877	LOC138258877
1	0	0	0	1	0.5	LOC138258881	LOC138258881	LOC138258881
0.4577	0.001169	0.2809	0.1253	1	0.5008	LOC138258885	LOC138258885	LOC138258885
0.5043	-0.001011	0	0.1253	1	0.4994	LOC138258892	LOC138258892	LOC138258892
0.1396	-0.01123	2.528	4.167	0.8838	0.4919	LOC138258901	LOC138258901	LOC138258901
0.5632	-0.0005496	0	0.09398	1	0.4995	LOC138258909	LOC138258909	LOC138258909
0.04599	-0.01725	2.528	4.887	0.3921	0.4883	LOC138258916	LOC138258916	LOC138258916
0.09027	-0.01594	3.09	5.138	0.6478	0.4897	LOC138258924	LOC138258924	LOC138258924
1	0	0	0	1	0.5	LOC138258936	LOC138258936	LOC138258936
0.0004056	-0.03511	1.124	5.482	0.007375	0.4784	LOC138258941	LOC138258941	LOC138258941
0.5632	-0.0006841	0	0.09398	1	0.4995	LOC138258954	LOC138258954	LOC138258954
0.7391	-0.0004492	0	0.03133	1	0.4998	LOC138258959	LOC138258959	LOC138258959
0.1065	0.009551	1.124	0.4699	0.7307	0.5033	LOC138258961	LOC138258961	LOC138258961
0.6371	-0.0006489	0	0.06266	1	0.4997	LOC138258965	LOC138258965	LOC138258965
1	0	0	0	1	0.5	LOC138258972	LOC138258972	LOC138258972
0.7391	-0.0001762	0	0.03133	1	0.4998	LOC138258983	LOC138258983	LOC138258983
1	0	0	0	1	0.5	LOC138258997	LOC138258997	LOC138258997
0.4552	-0.001114	0	0.1566	1	0.4992	LOC138259008	LOC138259008	LOC138259008
1	0	0	0	1	0.5	LOC138259012	LOC138259012	LOC138259012
0.01321	-0.04542	14.61	20.61	0.1458	0.4721	LOC138259014	LOC138259014	LOC138259014
0.7391	-0.0003167	0	0.03133	1	0.4998	LOC138259026	LOC138259026	LOC138259026
0.7943	0.001461	0.8427	0.7206	1	0.5006	LOC138259041	LOC138259041	LOC138259041
1	0	0	0	1	0.5	LOC138259046	LOC138259046	LOC138259046
0.4132	-0.001753	0	0.188	1	0.4991	LOC138259051	LOC138259051	LOC138259051
1	0	0	0	1	0.5	LOC138259052	LOC138259052	LOC138259052
1	0	0	0	1	0.5	LOC138259056	LOC138259056	LOC138259056
1	0	0	0	1	0.5	LOC138259057	LOC138259057	LOC138259057
0.2675	-0.002299	0	0.3446	1	0.4983	LOC138259059	LOC138259059	LOC138259059
0.005375	-0.04976	8.146	13.28	0.06922	0.474	LOC138259061	LOC138259061	LOC138259061
0.5874	0.00259	0.2809	0.1566	1	0.5006	LOC138259065	LOC138259065	LOC138259065
1	0	0	0	1	0.5	LOC138259070	LOC138259070	LOC138259070
1	0	0	0	1	0.5	LOC138259073	LOC138259073	LOC138259073
0.7391	-0.0001859	0	0.03133	1	0.4998	LOC138259085	LOC138259085	LOC138259085
1	0	0	0	1	0.5	LOC138259105	LOC138259105	LOC138259105
1	0	0	0	1	0.5	LOC138259109	LOC138259109	LOC138259109
1	0	0	0	1	0.5	LOC138259113	LOC138259113	LOC138259113
0.002759	0.002518	0.2809	0	0.03891	0.5014	LOC138259117	LOC138259117	LOC138259117
0.5632	-0.0005902	0	0.09398	1	0.4995	LOC138259121	LOC138259121	LOC138259121
1	0	0	0	1	0.5	LOC138259128	LOC138259128	LOC138259128
0.4577	0.001422	0.2809	0.1253	1	0.5008	LOC138259132	LOC138259132	LOC138259132
0.0003933	-0.03114	0.2809	3.979	0.007175	0.4815	LOC138259137	LOC138259137	LOC138259137
0.03852	-0.008868	0	1.19	0.3414	0.494	LOC138259148	LOC138259148	LOC138259148
0.5895	0.0007019	0.2809	0.1566	1	0.5006	LOC138259153	LOC138259153	LOC138259153
0.5632	-0.0006154	0	0.09398	1	0.4995	LOC138259158	LOC138259158	LOC138259158
1	0	0	0	1	0.5	LOC138259159	LOC138259159	LOC138259159
0.7031	0.0003901	0.8427	1.065	1	0.4989	LOC138259162	LOC138259162	LOC138259162
0.1793	0.001485	0.2809	0.06266	1	0.5011	LOC138259166	LOC138259166	LOC138259166
0.5879	0.001612	0.2809	0.1566	1	0.5006	LOC138259167	LOC138259167	LOC138259167
0.4552	-0.0009502	0	0.1566	1	0.4992	LOC138259170	LOC138259170	LOC138259170
0.9647	0.001012	1.685	1.66	1	0.5002	LOC138259174	LOC138259174	LOC138259174
6.067e-05	-0.05854	5.056	12.34	0.001313	0.464	LOC138259175	LOC138259175	LOC138259175
0.7076	0.0007587	0.2809	0.188	1	0.5005	LOC138259177	LOC138259177	LOC138259177
0.3995	-0.005973	0.8427	1.378	1	0.4973	LOC138259183	LOC138259183	LOC138259183
0.6613	-0.001899	0.2809	0.4386	1	0.4992	LOC138259197	LOC138259197	LOC138259197
0.06112	-0.0314	13.2	17.42	0.4819	0.4802	LOC138259203	LOC138259203	LOC138259203
0.1076	-0.007917	7.303	10.28	0.7358	0.4865	LOC138259213	LOC138259213	LOC138259213
0.6371	-0.0002303	0	0.06266	1	0.4997	LOC138259215	LOC138259215	LOC138259215
5.951e-07	-0.06443	1.966	10.18	1.731e-05	0.4593	LOC138259218	LOC138259218	LOC138259218
0.7623	-0.0003229	1.124	1.316	1	0.499	LOC138259225	LOC138259225	LOC138259225
1	0	0	0	1	0.5	LOC138259232	LOC138259232	LOC138259232
0.5323	-0.002391	4.213	5.013	1	0.4962	LOC138259234	LOC138259234	LOC138259234
0.5632	-0.001017	0	0.09398	1	0.4995	LOC138259235	LOC138259235	LOC138259235
0.7391	-0.0001165	0	0.03133	1	0.4998	LOC138259239	LOC138259239	LOC138259239
0.1343	-0.004589	0	0.6266	0.8599	0.4969	LOC138259246	LOC138259246	LOC138259246
0.3539	0.008414	2.247	1.598	1	0.5033	LOC138259260	LOC138259260	LOC138259260
1	0	0	0	1	0.5	LOC138259264	LOC138259264	LOC138259264
0.3393	-0.001302	0.2809	0.7206	1	0.4978	LOC138259271	LOC138259271	LOC138259271
0.4002	-0.0068	1.966	2.726	1	0.4962	LOC138259282	LOC138259282	LOC138259282
0.02983	-0.0215	2.247	4.762	0.2802	0.4874	LOC138259292	LOC138259292	LOC138259292
1	0	0	0	1	0.5	LOC138259301	LOC138259301	LOC138259301
1	0	0	0	1	0.5	LOC138259302	LOC138259302	LOC138259302
0.1669	0.005651	1.124	0.5326	1	0.503	LOC138259309	LOC138259309	LOC138259309
1	0	0	0	1	0.5	LOC138259313	LOC138259313	LOC138259313
2.297e-06	-0.06802	2.809	10.9	6.177e-05	0.4602	LOC138259316	LOC138259316	LOC138259316
0.3446	-0.001964	0	0.2506	1	0.4987	LOC138259325	LOC138259325	LOC138259325
1	0	0	0	1	0.5	LOC138259328	LOC138259328	LOC138259328
0.8464	-6.563e-06	0.2809	0.3446	1	0.4997	LOC138259330	LOC138259330	LOC138259330
1	0	0	0	1	0.5	LOC138259355	LOC138259355	LOC138259355
0.7761	0.002457	1.124	0.9712	1	0.5008	LOC138259359	LOC138259359	LOC138259359
0.7391	-0.0001995	0	0.03133	1	0.4998	LOC138259364	LOC138259364	LOC138259364
0.06188	-0.007453	0	0.9712	0.4862	0.4951	LOC138259367	LOC138259367	LOC138259367
1	0	0	0	1	0.5	LOC138259368	LOC138259368	LOC138259368
0.5632	-0.0005927	0	0.09398	1	0.4995	LOC138259373	LOC138259373	LOC138259373
1	0	0	0	1	0.5	LOC138259381	LOC138259381	LOC138259381
0.5043	-0.0005602	0	0.1253	1	0.4994	LOC138259387	LOC138259387	LOC138259387
0.3443	-0.009045	6.461	7.989	1	0.4929	LOC138259405	LOC138259405	LOC138259405
0.1824	-0.02595	17.42	20.77	1	0.4848	LOC138259422	LOC138259422	LOC138259422
0.6371	-0.0003825	0	0.06266	1	0.4997	LOC138259423	LOC138259423	LOC138259423
0.5686	0.004085	0.8427	0.5952	1	0.5013	LOC138259424	LOC138259424	LOC138259424
0.7409	0.001834	0.5618	0.4386	1	0.5006	LOC138259425	LOC138259425	LOC138259425
0.6371	-0.0004645	0	0.06266	1	0.4997	LOC138259426	LOC138259426	LOC138259426
0.9684	0.001528	1.966	1.942	1	0.5002	LOC138259427	LOC138259427	LOC138259427
0.0349	0.005734	0.8427	0.2193	0.3167	0.5031	LOC138259428	LOC138259428	LOC138259428
1	0	0	0	1	0.5	LOC138259436	LOC138259436	LOC138259436
0.3767	-0.001325	0	0.2193	1	0.4989	LOC138259443	LOC138259443	LOC138259443
0.06268	-0.01862	7.584	10.96	0.4915	0.4839	LOC138259446	LOC138259446	LOC138259446
0.02071	-0.01384	0.5618	2.506	0.211	0.4903	LOC138259447	LOC138259447	LOC138259447
0.01342	-0.01914	0	1.692	0.1477	0.4915	LOC138259454	LOC138259454	LOC138259454
0.7391	-0.0001908	0	0.03133	1	0.4998	LOC138259459	LOC138259459	LOC138259459
0.5043	-0.0008462	0	0.1253	1	0.4994	LOC138259460	LOC138259460	LOC138259460
0.08304	-0.01097	2.809	4.919	0.6089	0.4897	LOC138259464	LOC138259464	LOC138259464
0.0004834	-0.05034	7.022	13.78	0.008632	0.467	LOC138259465	LOC138259465	LOC138259465
0.02311	-0.02824	6.18	10.06	0.2301	0.4812	LOC138259466	LOC138259466	LOC138259466
0.1551	0.01258	2.809	1.754	0.9525	0.5054	LOC138259471	LOC138259471	LOC138259471
0.6371	-0.0004609	0	0.06266	1	0.4997	LOC138259485	LOC138259485	LOC138259485
1	0	0	0	1	0.5	LOC138259487	LOC138259487	LOC138259487
0.074	-0.01256	1.685	3.477	0.5576	0.4911	LOC138259491	LOC138259491	LOC138259491
1	0	0	0	1	0.5	LOC138259496	LOC138259496	LOC138259496
0.002759	0.002508	0.2809	0	0.03891	0.5014	LOC138259501	LOC138259501	LOC138259501
0.6371	-0.0006147	0	0.06266	1	0.4997	LOC138259502	LOC138259502	LOC138259502
1	0	0	0	1	0.5	LOC138259509	LOC138259509	LOC138259509
0.9146	-0.0004099	1.124	1.19	1	0.4997	LOC138259521	LOC138259521	LOC138259521
0.6902	-0.002759	13.76	14.91	1	0.496	LOC138259535	LOC138259535	LOC138259535
0.6371	-0.0003651	0	0.06266	1	0.4997	LOC138259543	LOC138259543	LOC138259543
0.4545	-0.0009832	0.2809	0.5952	1	0.4984	LOC138259546	LOC138259546	LOC138259546
1	0	0	0	1	0.5	LOC138259552	LOC138259552	LOC138259552
1	0	0	0	1	0.5	LOC138259555	LOC138259555	LOC138259555
1	0	0	0	1	0.5	LOC138259558	LOC138259558	LOC138259558
0.7391	-0.0004025	0	0.03133	1	0.4998	LOC138259563	LOC138259563	LOC138259563
0.09111	0.01143	4.213	2.663	0.6522	0.5078	LOC138259565	LOC138259565	LOC138259565
1	0	0	0	1	0.5	LOC138259567	LOC138259567	LOC138259567
1	0	0	0	1	0.5	LOC138259568	LOC138259568	LOC138259568
1	0	0	0	1	0.5	LOC138259578	LOC138259578	LOC138259578
1	0	0	0	1	0.5	LOC138259580	LOC138259580	LOC138259580
0.1343	-0.004635	0	0.6266	0.8599	0.4969	LOC138259583	LOC138259583	LOC138259583
1	0	0	0	1	0.5	LOC138259585	LOC138259585	LOC138259585
0.3446	-0.001982	0	0.2506	1	0.4987	LOC138259589	LOC138259589	LOC138259589
1	0	0	0	1	0.5	LOC138259591	LOC138259591	LOC138259591
0.7852	0.0005094	0.5618	0.6892	1	0.4994	LOC138259593	LOC138259593	LOC138259593
1	0	0	0	1	0.5	LOC138259601	LOC138259601	LOC138259601
0.009705	-0.0121	0	1.848	0.1131	0.4908	LOC138259602	LOC138259602	LOC138259602
0.779	-0.001227	0.2809	0.3759	1	0.4995	LOC138259612	LOC138259612	LOC138259612
0.3943	0.01836	16.57	14.97	1	0.5086	LOC138259614	LOC138259614	LOC138259614
0.7391	-0.0001719	0	0.03133	1	0.4998	LOC138259625	LOC138259625	LOC138259625
1	0	0	0	1	0.5	LOC138259632	LOC138259632	LOC138259632
1	0	0	0	1	0.5	LOC138259634	LOC138259634	LOC138259634
1	0	0	0	1	0.5	LOC138259644	LOC138259644	LOC138259644
1	0	0	0	1	0.5	LOC138259666	LOC138259666	LOC138259666
1	0	0	0	1	0.5	LOC138259673	LOC138259673	LOC138259673
1	0	0	0	1	0.5	LOC138259680	LOC138259680	LOC138259680
0.5043	-0.001012	0	0.1253	1	0.4994	LOC138259684	LOC138259684	LOC138259684
1	0	0	0	1	0.5	LOC138259685	LOC138259685	LOC138259685
0.6371	-0.0006037	0	0.06266	1	0.4997	LOC138259687	LOC138259687	LOC138259687
0.7391	-0.0002288	0	0.03133	1	0.4998	LOC138259689	LOC138259689	LOC138259689
1	0	0	0	1	0.5	LOC138259691	LOC138259691	LOC138259691
1	0	0	0	1	0.5	LOC138259696	LOC138259696	LOC138259696
1	0	0	0	1	0.5	LOC138259697	LOC138259697	LOC138259697
1	0	0	0	1	0.5	LOC138259699	LOC138259699	LOC138259699
1	0	0	0	1	0.5	LOC138259703	LOC138259703	LOC138259703
1	0	0	0	1	0.5	LOC138259704	LOC138259704	LOC138259704
1	0	0	0	1	0.5	LOC138259706	LOC138259706	LOC138259706
1	0	0	0	1	0.5	LOC138259707	LOC138259707	LOC138259707
1	0	0	0	1	0.5	LOC138259708	LOC138259708	LOC138259708
1	0	0	0	1	0.5	LOC138259710	LOC138259710	LOC138259710
1	0	0	0	1	0.5	LOC138259711	LOC138259711	LOC138259711
1	0	0	0	1	0.5	LOC138259712	LOC138259712	LOC138259712
1	0	0	0	1	0.5	LOC138259713	LOC138259713	LOC138259713
1	0	0	0	1	0.5	LOC138259718	LOC138259718	LOC138259718
0.01004	-0.02273	1.685	4.605	0.1164	0.4854	LOC138259719	LOC138259719	LOC138259719
1	0	0	0	1	0.5	LOC138259720	LOC138259720	LOC138259720
0.002925	0.008334	1.685	0.4386	0.04102	0.5062	LOC138259722	LOC138259722	LOC138259722
0.7391	-0.0002402	0	0.03133	1	0.4998	LOC138259723	LOC138259723	LOC138259723
0.3194	0.0008705	0.2809	0.09398	1	0.5009	LOC138259727	LOC138259727	LOC138259727
0.6659	-0.0001005	0.2809	0.4386	1	0.4992	LOC138259728	LOC138259728	LOC138259728
0.3882	-0.005946	0.2809	0.6579	1	0.4981	LOC138259729	LOC138259729	LOC138259729
0.7391	-4.023e-05	0	0.03133	1	0.4998	LOC138259737	LOC138259737	LOC138259737
1	0	0	0	1	0.5	LOC138259739	LOC138259739	LOC138259739
0.3185	0.003575	0.2809	0.09398	1	0.5009	LOC138259741	LOC138259741	LOC138259741
0.7806	-6.573e-05	0.2809	0.3759	1	0.4995	LOC138259742	LOC138259742	LOC138259742
1	0	0	0	1	0.5	LOC138259743	LOC138259743	LOC138259743
0.4572	0.002156	0.2809	0.1253	1	0.5008	LOC138259745	LOC138259745	LOC138259745
0.01105	-0.0136	0	1.786	0.1258	0.4911	LOC138259748	LOC138259748	LOC138259748
1	0	0	0	1	0.5	LOC138259749	LOC138259749	LOC138259749
0.3631	-0.003505	0.2809	0.6892	1	0.498	LOC138259750	LOC138259750	LOC138259750
1	0	0	0	1	0.5	LOC138259751	LOC138259751	LOC138259751
0.5632	-0.0006805	0	0.09398	1	0.4995	LOC138259752	LOC138259752	LOC138259752
1	0	0	0	1	0.5	LOC138259753	LOC138259753	LOC138259753
1	0	0	0	1	0.5	LOC138259757	LOC138259757	LOC138259757
1	0	0	0	1	0.5	LOC138259758	LOC138259758	LOC138259758
1	0	0	0	1	0.5	LOC138259762	LOC138259762	LOC138259762
1	0	0	0	1	0.5	LOC138259763	LOC138259763	LOC138259763
0.9125	0.001359	0.2809	0.2506	1	0.5002	LOC138259764	LOC138259764	LOC138259764
0.6656	0.00331	0.5618	0.4073	1	0.5008	LOC138259766	LOC138259766	LOC138259766
1	0	0	0	1	0.5	LOC138259767	LOC138259767	LOC138259767
0.6064	-0.002714	0.5618	0.8145	1	0.4987	LOC138259768	LOC138259768	LOC138259768
0.5685	-0.001925	0.2809	0.5013	1	0.4989	LOC138259769	LOC138259769	LOC138259769
0.5043	-0.0007574	0	0.1253	1	0.4994	LOC138259789	LOC138259789	LOC138259789
1	0	0	0	1	0.5	LOC138259799	LOC138259799	LOC138259799
1	0	0	0	1	0.5	LOC138259805	LOC138259805	LOC138259805
0.7391	-0.0001556	0	0.03133	1	0.4998	LOC138259807	LOC138259807	LOC138259807
1	0	0	0	1	0.5	LOC138259811	LOC138259811	LOC138259811
1	0	0	0	1	0.5	LOC138259813	LOC138259813	LOC138259813
0.4879	-0.002201	0.2809	0.5639	1	0.4986	LOC138259814	LOC138259814	LOC138259814
0.5043	-0.0007001	0	0.1253	1	0.4994	LOC138259815	LOC138259815	LOC138259815
1	0	0	0	1	0.5	LOC138259817	LOC138259817	LOC138259817
1	0	0	0	1	0.5	LOC138259821	LOC138259821	LOC138259821
1	0	0	0	1	0.5	LOC138259826	LOC138259826	LOC138259826
1	0	0	0	1	0.5	LOC138259827	LOC138259827	LOC138259827
1	0	0	0	1	0.5	LOC138259828	LOC138259828	LOC138259828
0.000476	0.09651	29.21	22.4	0.008508	0.5416	LOC138259829	LOC138259829	LOC138259829
1	0	0	0	1	0.5	LOC138259839	LOC138259839	LOC138259839
1	0	0	0	1	0.5	LOC138259841	LOC138259841	LOC138259841
0.2279	-0.003333	0	0.4073	1	0.498	LOC138259843	LOC138259843	LOC138259843
9.622e-09	-0.07906	1.404	11.09	3.401e-07	0.4516	LOC138259849	LOC138259849	LOC138259849
0.003478	-0.02811	1.966	5.639	0.04776	0.4817	LOC138259850	LOC138259850	LOC138259850
1	0	0	0	1	0.5	LOC138259852	LOC138259852	LOC138259852
1	0	0	0	1	0.5	LOC138259857	LOC138259857	LOC138259857
0.07072	-0.0252	7.584	10.81	0.5392	0.4845	LOC138259863	LOC138259863	LOC138259863
1	0	0	0	1	0.5	LOC138259865	LOC138259865	LOC138259865
1	0	0	0	1	0.5	LOC138259867	LOC138259867	LOC138259867
0.6482	0.004359	3.933	3.477	1	0.5024	LOC138259874	LOC138259874	LOC138259874
0.4132	-0.001653	0	0.188	1	0.4991	LOC138259880	LOC138259880	LOC138259880
3.93e-07	-0.07044	0.5618	7.863	1.17e-05	0.4635	LOC138259884	LOC138259884	LOC138259884
0.5632	-0.0007462	0	0.09398	1	0.4995	LOC138259886	LOC138259886	LOC138259886
1	0	0	0	1	0.5	LOC138259888	LOC138259888	LOC138259888
0.4193	-0.002834	0.5618	1.003	1	0.4978	LOC138259892	LOC138259892	LOC138259892
0.02932	-0.01834	1.124	3.195	0.277	0.4896	LOC138259894	LOC138259894	LOC138259894
1	0	0	0	1	0.5	LOC138259895	LOC138259895	LOC138259895
0.3767	-0.001408	0	0.2193	1	0.4989	LOC138259905	LOC138259905	LOC138259905
0.6371	-0.0007027	0	0.06266	1	0.4997	LOC138259925	LOC138259925	LOC138259925
0.1442	-0.007529	2.528	4.167	0.9059	0.492	LOC138259933	LOC138259933	LOC138259933
2.289e-05	0.004833	0.5618	0	0.0005329	0.5028	LOC138259941	LOC138259941	LOC138259941
0.2218	-0.002966	0.2809	0.9085	1	0.4969	LOC138259945	LOC138259945	LOC138259945
0.1173	0.003154	0.8427	0.3133	0.7801	0.5026	LOC138259947	LOC138259947	LOC138259947
1	0	0	0	1	0.5	LOC138259957	LOC138259957	LOC138259957
0.513	0.005291	1.404	1.034	1	0.5019	LOC138259960	LOC138259960	LOC138259960
0.1951	-0.003747	0	0.4699	1	0.4977	LOC138259962	LOC138259962	LOC138259962
1	0	0	0	1	0.5	LOC138259974	LOC138259974	LOC138259974
0.7391	-0.0001732	0	0.03133	1	0.4998	LOC138259975	LOC138259975	LOC138259975
1	0	0	0	1	0.5	LOC138259984	LOC138259984	LOC138259984
0.7391	-0.0002641	0	0.03133	1	0.4998	LOC138260000	LOC138260000	LOC138260000
1	0	0	0	1	0.5	LOC138260018	LOC138260018	LOC138260018
0.7391	-0.00019	0	0.03133	1	0.4998	LOC138260023	LOC138260023	LOC138260023
1	0	0	0	1	0.5	LOC138260026	LOC138260026	LOC138260026
6.889e-27	-0.3406	9.27	37.72	6.23e-25	0.3527	LOC138260036	LOC138260036	LOC138260036
0.04714	-0.007695	0	1.096	0.3988	0.4945	LOC138260047	LOC138260047	LOC138260047
0.002824	-0.02254	0.5618	3.509	0.0398	0.4853	LOC138260052	LOC138260052	LOC138260052
0.5756	-0.001731	0.5618	0.8459	1	0.4986	LOC138260062	LOC138260062	LOC138260062
0.01793	-0.02683	3.933	7.299	0.1878	0.4832	LOC138260074	LOC138260074	LOC138260074
1	0	0	0	1	0.5	LOC138260080	LOC138260080	LOC138260080
0.794	0.003248	0.8427	0.7206	1	0.5006	LOC138260103	LOC138260103	LOC138260103
0.812	0.005066	2.528	2.788	1	0.4989	LOC138260105	LOC138260105	LOC138260105
1	0	0	0	1	0.5	LOC138260108	LOC138260108	LOC138260108
0.2234	0.002526	0.5618	0.2193	1	0.5017	LOC138260126	LOC138260126	LOC138260126
0.5706	0.0002119	0.2809	0.5013	1	0.4989	LOC138260130	LOC138260130	LOC138260130
0.5036	0.0353	33.43	32.96	1	0.509	LOC138260134	LOC138260134	LOC138260134
1	0	0	0	1	0.5	LOC138260137	LOC138260137	LOC138260137
0.5043	-0.0008871	0	0.1253	1	0.4994	LOC138260141	LOC138260141	LOC138260141
0.1676	-0.00364	0	0.5326	1	0.4973	LOC138260144	LOC138260144	LOC138260144
0.2861	-0.005908	0.8427	1.566	1	0.4964	LOC138260152	LOC138260152	LOC138260152
0.5632	-0.0007829	0	0.09398	1	0.4995	LOC138260158	LOC138260158	LOC138260158
0.1025	0.003477	0.5618	0.1566	0.7104	0.502	LOC138260176	LOC138260176	LOC138260176
0.6371	-0.0009352	0	0.06266	1	0.4997	LOC138260178	LOC138260178	LOC138260178
0.5632	-0.0006483	0	0.09398	1	0.4995	LOC138260184	LOC138260184	LOC138260184
0.4132	-0.001191	0	0.188	1	0.4991	LOC138260185	LOC138260185	LOC138260185
0.2393	-0.004327	0.5618	1.284	1	0.4964	LOC138260193	LOC138260193	LOC138260193
0.6698	0.00107	0.5618	0.4073	1	0.5008	LOC138260198	LOC138260198	LOC138260198
1	0	0	0	1	0.5	LOC138260227	LOC138260227	LOC138260227
0.2467	-0.002294	0	0.3759	1	0.4981	LOC138260229	LOC138260229	LOC138260229
1	0	0	0	1	0.5	LOC138260248	LOC138260248	LOC138260248
1	0	0	0	1	0.5	LOC138260258	LOC138260258	LOC138260258
1	0	0	0	1	0.5	LOC138260263	LOC138260263	LOC138260263
1	0	0	0	1	0.5	LOC138260264	LOC138260264	LOC138260264
0.7391	-0.0001522	0	0.03133	1	0.4998	LOC138260265	LOC138260265	LOC138260265
0.7391	-0.0002322	0	0.03133	1	0.4998	LOC138260276	LOC138260276	LOC138260276
1	0	0	0	1	0.5	LOC138260280	LOC138260280	LOC138260280
0.6371	-0.0007065	0	0.06266	1	0.4997	LOC138260285	LOC138260285	LOC138260285
1	0	0	0	1	0.5	LOC138260291	LOC138260291	LOC138260291
1	0	0	0	1	0.5	LOC138260300	LOC138260300	LOC138260300
1	0	0	0	1	0.5	LOC138260313	LOC138260313	LOC138260313
0.9022	-0.0007465	0.8427	0.9085	1	0.4997	LOC138260323	LOC138260323	LOC138260323
0.00109	0.005025	0.5618	0.03133	0.01777	0.5027	LOC138260325	LOC138260325	LOC138260325
0.2224	-0.01653	5.337	7.049	1	0.4914	LOC138260327	LOC138260327	LOC138260327
0.4552	-0.0009063	0	0.1566	1	0.4992	LOC138260332	LOC138260332	LOC138260332
0.4711	-0.00278	1.124	1.629	1	0.4975	LOC138260350	LOC138260350	LOC138260350
1	0	0	0	1	0.5	LOC138260362	LOC138260362	LOC138260362
0.2039	-0.004883	1.404	2.506	1	0.4946	LOC138260363	LOC138260363	LOC138260363
0.2605	-0.01041	14.33	17.2	1	0.4881	LOC138260375	LOC138260375	LOC138260375
0.8178	-0.0003049	0.2809	0.2193	1	0.5003	LOC138260383	LOC138260383	LOC138260383
0.001354	-0.03008	1.404	5.294	0.02143	0.4807	LOC138260392	LOC138260392	LOC138260392
0.6371	-0.0003706	0	0.06266	1	0.4997	LOC138260393	LOC138260393	LOC138260393
0.6371	-0.0004824	0	0.06266	1	0.4997	LOC138260406	LOC138260406	LOC138260406
0.1306	-0.01269	1.966	3.477	0.8434	0.4924	LOC138260422	LOC138260422	LOC138260422
0.5632	-0.000545	0	0.09398	1	0.4995	LOC138260427	LOC138260427	LOC138260427
0.08733	-0.01385	3.09	5.232	0.6317	0.4896	LOC138260441	LOC138260441	LOC138260441
0.336	-0.004018	1.404	2.193	1	0.4961	LOC138260448	LOC138260448	LOC138260448
0.4367	-0.004283	5.337	6.485	1	0.4947	LOC138260452	LOC138260452	LOC138260452
0.05991	0.002331	0.2809	0.03133	0.4758	0.5012	LOC138260468	LOC138260468	LOC138260468
0.2432	-0.006212	0.8427	1.66	1	0.4959	LOC138260471	LOC138260471	LOC138260471
0.005098	-0.01528	0	2.162	0.06616	0.4892	LOC138260480	LOC138260480	LOC138260480
1	0	0	0	1	0.5	LOC138260481	LOC138260481	LOC138260481
0.01113	0.01505	3.371	1.535	0.1266	0.5092	LOC138260487	LOC138260487	LOC138260487
1	0	0	0	1	0.5	LOC138260491	LOC138260491	LOC138260491
0.6371	-0.0004712	0	0.06266	1	0.4997	LOC138260507	LOC138260507	LOC138260507
0.09429	-0.00864	2.247	4.104	0.6695	0.4909	LOC138260518	LOC138260518	LOC138260518
1	0	0	0	1	0.5	LOC138260546	LOC138260546	LOC138260546
1	0	0	0	1	0.5	LOC138260547	LOC138260547	LOC138260547
1	0	0	0	1	0.5	LOC138260548	LOC138260548	LOC138260548
1	0	0	0	1	0.5	LOC138260549	LOC138260549	LOC138260549
1	0	0	0	1	0.5	LOC138260550	LOC138260550	LOC138260550
1	0	0	0	1	0.5	LOC138260551	LOC138260551	LOC138260551
1	0	0	0	1	0.5	LOC138260552	LOC138260552	LOC138260552
1	0	0	0	1	0.5	LOC138260553	LOC138260553	LOC138260553
1	0	0	0	1	0.5	LOC138260554	LOC138260554	LOC138260554
1	0	0	0	1	0.5	LOC138260555	LOC138260555	LOC138260555
1	0	0	0	1	0.5	LOC138260556	LOC138260556	LOC138260556
1	0	0	0	1	0.5	LOC138260557	LOC138260557	LOC138260557
1	0	0	0	1	0.5	LOC138260558	LOC138260558	LOC138260558
1	0	0	0	1	0.5	LOC138260559	LOC138260559	LOC138260559
1	0	0	0	1	0.5	LOC138260560	LOC138260560	LOC138260560
1	0	0	0	1	0.5	LOC138260561	LOC138260561	LOC138260561
1	0	0	0	1	0.5	LOC138260562	LOC138260562	LOC138260562
1	0	0	0	1	0.5	LOC138260563	LOC138260563	LOC138260563
1	0	0	0	1	0.5	LOC138260565	LOC138260565	LOC138260565
1	0	0	0	1	0.5	LOC138260566	LOC138260566	LOC138260566
1	0	0	0	1	0.5	LOC138260567	LOC138260567	LOC138260567
1	0	0	0	1	0.5	LOC138260568	LOC138260568	LOC138260568
1	0	0	0	1	0.5	LOC138260569	LOC138260569	LOC138260569
1	0	0	0	1	0.5	LOC138260570	LOC138260570	LOC138260570
1	0	0	0	1	0.5	LOC138260571	LOC138260571	LOC138260571
1	0	0	0	1	0.5	LOC138260572	LOC138260572	LOC138260572
1	0	0	0	1	0.5	LOC138260573	LOC138260573	LOC138260573
1	0	0	0	1	0.5	LOC138260574	LOC138260574	LOC138260574
1	0	0	0	1	0.5	LOC138260575	LOC138260575	LOC138260575
1	0	0	0	1	0.5	LOC138260576	LOC138260576	LOC138260576
1	0	0	0	1	0.5	LOC138260577	LOC138260577	LOC138260577
1	0	0	0	1	0.5	LOC138260578	LOC138260578	LOC138260578
1	0	0	0	1	0.5	LOC138260579	LOC138260579	LOC138260579
1	0	0	0	1	0.5	LOC138260580	LOC138260580	LOC138260580
1	0	0	0	1	0.5	LOC138260581	LOC138260581	LOC138260581
1	0	0	0	1	0.5	LOC138260582	LOC138260582	LOC138260582
1	0	0	0	1	0.5	LOC138260583	LOC138260583	LOC138260583
1	0	0	0	1	0.5	LOC138260584	LOC138260584	LOC138260584
1	0	0	0	1	0.5	LOC138260585	LOC138260585	LOC138260585
1	0	0	0	1	0.5	LOC138260586	LOC138260586	LOC138260586
1	0	0	0	1	0.5	LOC138260587	LOC138260587	LOC138260587
1	0	0	0	1	0.5	LOC138260588	LOC138260588	LOC138260588
1	0	0	0	1	0.5	LOC138260589	LOC138260589	LOC138260589
1	0	0	0	1	0.5	LOC138260591	LOC138260591	LOC138260591
1	0	0	0	1	0.5	LOC138260592	LOC138260592	LOC138260592
1	0	0	0	1	0.5	LOC138260593	LOC138260593	LOC138260593
1	0	0	0	1	0.5	LOC138260594	LOC138260594	LOC138260594
1	0	0	0	1	0.5	LOC138260595	LOC138260595	LOC138260595
0.5632	-0.0006654	0	0.09398	1	0.4995	LOC138260596	LOC138260596	LOC138260596
0.7391	-0.0001564	0	0.03133	1	0.4998	LOC138260597	LOC138260597	LOC138260597
1	0	0	0	1	0.5	LOC138260598	LOC138260598	LOC138260598
1	0	0	0	1	0.5	LOC138260599	LOC138260599	LOC138260599
1	0	0	0	1	0.5	LOC138260600	LOC138260600	LOC138260600
1	0	0	0	1	0.5	LOC138260601	LOC138260601	LOC138260601
1	0	0	0	1	0.5	LOC138260602	LOC138260602	LOC138260602
1	0	0	0	1	0.5	LOC138260603	LOC138260603	LOC138260603
1	0	0	0	1	0.5	LOC138260604	LOC138260604	LOC138260604
1	0	0	0	1	0.5	LOC138260605	LOC138260605	LOC138260605
1	0	0	0	1	0.5	LOC138260607	LOC138260607	LOC138260607
1	0	0	0	1	0.5	LOC138260608	LOC138260608	LOC138260608
1	0	0	0	1	0.5	LOC138260609	LOC138260609	LOC138260609
1	0	0	0	1	0.5	LOC138260610	LOC138260610	LOC138260610
1	0	0	0	1	0.5	LOC138260611	LOC138260611	LOC138260611
1	0	0	0	1	0.5	LOC138260612	LOC138260612	LOC138260612
1	0	0	0	1	0.5	LOC138260613	LOC138260613	LOC138260613
1	0	0	0	1	0.5	LOC138260614	LOC138260614	LOC138260614
1	0	0	0	1	0.5	LOC138260615	LOC138260615	LOC138260615
1	0	0	0	1	0.5	LOC138260616	LOC138260616	LOC138260616
1	0	0	0	1	0.5	LOC138260617	LOC138260617	LOC138260617
1	0	0	0	1	0.5	LOC138260618	LOC138260618	LOC138260618
3.635e-06	-0.08834	8.427	18.42	9.529e-05	0.4506	LOC138260619	LOC138260619	LOC138260619
2.586e-06	-0.08504	6.742	16.26	6.904e-05	0.4525	LOC138260620	LOC138260620	LOC138260620
1	0	0	0	1	0.5	LOC138260621	LOC138260621	LOC138260621
1	0	0	0	1	0.5	LOC138260622	LOC138260622	LOC138260622
1	0	0	0	1	0.5	LOC138260623	LOC138260623	LOC138260623
1	0	0	0	1	0.5	LOC138260624	LOC138260624	LOC138260624
1	0	0	0	1	0.5	LOC138260625	LOC138260625	LOC138260625
0.755	0.01442	7.303	7.018	1	0.5022	LOC138260668	LOC138260668	LOC138260668
0.1539	-0.02121	6.742	9.054	0.9492	0.4887	LOC138260685	LOC138260685	LOC138260685
0.7391	-0.0005082	0	0.03133	1	0.4998	LOC138260686	LOC138260686	LOC138260686
1	0	0	0	1	0.5	LOC138260693	LOC138260693	LOC138260693
1	0	0	0	1	0.5	LOC138260694	LOC138260694	LOC138260694
0.7391	-0.0002329	0	0.03133	1	0.4998	LOC138260696	LOC138260696	LOC138260696
1	0	0	0	1	0.5	LOC138260697	LOC138260697	LOC138260697
1	0	0	0	1	0.5	LOC138260700	LOC138260700	LOC138260700
1	0	0	0	1	0.5	LOC138260704	LOC138260704	LOC138260704
0.6371	-0.0005672	0	0.06266	1	0.4997	LOC138260705	LOC138260705	LOC138260705
0.3446	-0.002021	0	0.2506	1	0.4987	LOC138260707	LOC138260707	LOC138260707
1	0	0	0	1	0.5	LOC138260708	LOC138260708	LOC138260708
1	0	0	0	1	0.5	LOC138260709	LOC138260709	LOC138260709
0.7391	-0.0002426	0	0.03133	1	0.4998	LOC138260710	LOC138260710	LOC138260710
1	0	0	0	1	0.5	LOC138260711	LOC138260711	LOC138260711
1	0	0	0	1	0.5	LOC138260712	LOC138260712	LOC138260712
1	0	0	0	1	0.5	LOC138260714	LOC138260714	LOC138260714
1	0	0	0	1	0.5	LOC138260715	LOC138260715	LOC138260715
0.7391	-0.0002255	0	0.03133	1	0.4998	LOC138260717	LOC138260717	LOC138260717
1	0	0	0	1	0.5	LOC138260718	LOC138260718	LOC138260718
1	0	0	0	1	0.5	LOC138260719	LOC138260719	LOC138260719
0.01081	0.01852	3.09	1.347	0.1237	0.5087	LOC138260722	LOC138260722	LOC138260722
0.08146	0.01333	2.809	1.566	0.6009	0.5063	LOC138260723	LOC138260723	LOC138260723
1	0	0	0	1	0.5	LOC138260725	LOC138260725	LOC138260725
0.4552	-0.001191	0	0.1566	1	0.4992	LOC138260726	LOC138260726	LOC138260726
1	0	0	0	1	0.5	LOC138260727	LOC138260727	LOC138260727
0.7391	-0.0002378	0	0.03133	1	0.4998	LOC138260728	LOC138260728	LOC138260728
0.8821	-0.0008136	0.5618	0.5013	1	0.5003	LOC138260729	LOC138260729	LOC138260729
0.5043	-0.0009627	0	0.1253	1	0.4994	LOC138260730	LOC138260730	LOC138260730
0.6649	-0.0007881	0.2809	0.4386	1	0.4992	LOC138260731	LOC138260731	LOC138260731
1	0	0	0	1	0.5	LOC138260733	LOC138260733	LOC138260733
0.7391	-0.0002117	0	0.03133	1	0.4998	LOC138260734	LOC138260734	LOC138260734
0.4132	-0.001302	0	0.188	1	0.4991	LOC138260735	LOC138260735	LOC138260735
0.05333	-0.01264	0.5618	2.036	0.4403	0.4927	LOC138260737	LOC138260737	LOC138260737
1	0	0	0	1	0.5	LOC138260738	LOC138260738	LOC138260738
0.4132	-0.001653	0	0.188	1	0.4991	LOC138260741	LOC138260741	LOC138260741
0.7391	-0.0001925	0	0.03133	1	0.4998	LOC138260742	LOC138260742	LOC138260742
1	0	0	0	1	0.5	LOC138260743	LOC138260743	LOC138260743
0.6371	-0.0004925	0	0.06266	1	0.4997	LOC138260744	LOC138260744	LOC138260744
0.5632	-0.0003986	0	0.09398	1	0.4995	LOC138260745	LOC138260745	LOC138260745
0.05285	-0.01268	0.5618	2.036	0.4377	0.4926	LOC138260746	LOC138260746	LOC138260746
1	0	0	0	1	0.5	LOC138260748	LOC138260748	LOC138260748
0.2726	-0.003033	0.5618	1.222	1	0.4967	LOC138260749	LOC138260749	LOC138260749
0.7391	-0.0001597	0	0.03133	1	0.4998	LOC138260750	LOC138260750	LOC138260750
0.1166	0.005992	1.404	0.6579	0.7763	0.5037	LOC138260753	LOC138260753	LOC138260753
0.3759	0.008307	4.213	3.321	1	0.5045	LOC138260755	LOC138260755	LOC138260755
0.9485	0.002913	0.8427	0.8145	1	0.5002	LOC138260756	LOC138260756	LOC138260756
1	0	0	0	1	0.5	LOC138260757	LOC138260757	LOC138260757
0.5632	-0.001142	0	0.09398	1	0.4995	LOC138260758	LOC138260758	LOC138260758
1	0	0	0	1	0.5	LOC138260760	LOC138260760	LOC138260760
1	0	0	0	1	0.5	LOC138260761	LOC138260761	LOC138260761
1	0	0	0	1	0.5	LOC138260764	LOC138260764	LOC138260764
1	0	0	0	1	0.5	LOC138260765	LOC138260765	LOC138260765
0.07628	0.02509	9.831	7.331	0.5701	0.5131	LOC138260766	LOC138260766	LOC138260766
1	0	0	0	1	0.5	LOC138260767	LOC138260767	LOC138260767
0.3767	-0.001687	0	0.2193	1	0.4989	LOC138260768	LOC138260768	LOC138260768
1	0	0	0	1	0.5	LOC138260771	LOC138260771	LOC138260771
0.2717	-0.01065	5.618	7.268	1	0.4921	LOC138260772	LOC138260772	LOC138260772
1	0	0	0	1	0.5	LOC138260773	LOC138260773	LOC138260773
1	0	0	0	1	0.5	LOC138260774	LOC138260774	LOC138260774
0.5069	0.001547	2.809	3.54	1	0.4966	LOC138260775	LOC138260775	LOC138260775
0.9186	-0.0004153	0.2809	0.3133	1	0.4998	LOC138260776	LOC138260776	LOC138260776
0.6153	-0.0007887	0.2809	0.4699	1	0.4991	LOC138260777	LOC138260777	LOC138260777
0.1789	0.001616	0.2809	0.06266	1	0.5011	LOC138260780	LOC138260780	LOC138260780
1	0	0	0	1	0.5	LOC138260782	LOC138260782	LOC138260782
0.4552	-0.001069	0	0.1566	1	0.4992	LOC138260784	LOC138260784	LOC138260784
0.3767	-0.001418	0	0.2193	1	0.4989	LOC138260785	LOC138260785	LOC138260785
1	0	0	0	1	0.5	LOC138260786	LOC138260786	LOC138260786
0.7391	-0.000264	0	0.03133	1	0.4998	LOC138260788	LOC138260788	LOC138260788
1	0	0	0	1	0.5	LOC138260789	LOC138260789	LOC138260789
0.2675	-0.003283	0	0.3446	1	0.4983	LOC138260793	LOC138260793	LOC138260793
1	0	0	0	1	0.5	LOC138260794	LOC138260794	LOC138260794
0.7391	-0.0001473	0	0.03133	1	0.4998	LOC138260795	LOC138260795	LOC138260795
0.4552	-0.001234	0	0.1566	1	0.4992	LOC138260796	LOC138260796	LOC138260796
0.5636	-0.000623	2.247	2.788	1	0.4974	LOC138260797	LOC138260797	LOC138260797
0.07695	-0.0104	3.09	5.326	0.5741	0.4891	LOC138260798	LOC138260798	LOC138260798
1	0	0	0	1	0.5	LOC138260800	LOC138260800	LOC138260800
0.5632	-0.0006219	0	0.09398	1	0.4995	LOC138260801	LOC138260801	LOC138260801
1	0	0	0	1	0.5	LOC138260803	LOC138260803	LOC138260803
0.7391	-0.0001986	0	0.03133	1	0.4998	LOC138260804	LOC138260804	LOC138260804
0.7391	-0.0002069	0	0.03133	1	0.4998	LOC138260805	LOC138260805	LOC138260805
0.4132	-0.001243	0	0.188	1	0.4991	LOC138260806	LOC138260806	LOC138260806
1	0	0	0	1	0.5	LOC138260807	LOC138260807	LOC138260807
0.7391	-0.0001791	0	0.03133	1	0.4998	LOC138260808	LOC138260808	LOC138260808
0.7391	-0.0001684	0	0.03133	1	0.4998	LOC138260809	LOC138260809	LOC138260809
0.7391	-0.0002352	0	0.03133	1	0.4998	LOC138260811	LOC138260811	LOC138260811
0.1112	-0.006694	0.2809	1.222	0.7517	0.4953	LOC138260812	LOC138260812	LOC138260812
0.5895	0.0008127	0.2809	0.1566	1	0.5006	LOC138260814	LOC138260814	LOC138260814
0.7391	-0.0002038	0	0.03133	1	0.4998	LOC138260815	LOC138260815	LOC138260815
1	0	0	0	1	0.5	LOC138260816	LOC138260816	LOC138260816
0.6429	0.01479	7.584	7.049	1	0.5033	LOC138260817	LOC138260817	LOC138260817
0.7391	-0.0001911	0	0.03133	1	0.4998	LOC138260819	LOC138260819	LOC138260819
0.7391	-0.0001189	0	0.03133	1	0.4998	LOC138260820	LOC138260820	LOC138260820
0.1082	-0.006145	0	0.7206	0.7362	0.4964	LOC138260821	LOC138260821	LOC138260821
0.6371	-0.0004271	0	0.06266	1	0.4997	LOC138260822	LOC138260822	LOC138260822
0.03797	-0.02373	7.584	11.43	0.3384	0.4818	LOC138260823	LOC138260823	LOC138260823
0.4132	-0.001444	0	0.188	1	0.4991	LOC138260826	LOC138260826	LOC138260826
0.1898	-0.00542	2.528	3.979	1	0.493	LOC138260827	LOC138260827	LOC138260827
1	0	0	0	1	0.5	LOC138260828	LOC138260828	LOC138260828
0.7391	-0.0001597	0	0.03133	1	0.4998	LOC138260829	LOC138260829	LOC138260829
1	0	0	0	1	0.5	LOC138260830	LOC138260830	LOC138260830
1	0	0	0	1	0.5	LOC138260831	LOC138260831	LOC138260831
1	0	0	0	1	0.5	LOC138260832	LOC138260832	LOC138260832
1	0	0	0	1	0.5	LOC138260833	LOC138260833	LOC138260833
1	0	0	0	1	0.5	LOC138260834	LOC138260834	LOC138260834
1	0	0	0	1	0.5	LOC138260835	LOC138260835	LOC138260835
1	0	0	0	1	0.5	LOC138260836	LOC138260836	LOC138260836
1	0	0	0	1	0.5	LOC138260837	LOC138260837	LOC138260837
0.3185	0.001733	0.2809	0.09398	1	0.5009	LOC138260838	LOC138260838	LOC138260838
0.5632	-0.000666	0	0.09398	1	0.4995	LOC138260842	LOC138260842	LOC138260842
1	0	0	0	1	0.5	LOC138260843	LOC138260843	LOC138260843
1	0	0	0	1	0.5	LOC138260844	LOC138260844	LOC138260844
0.6371	-0.0003684	0	0.06266	1	0.4997	LOC138260845	LOC138260845	LOC138260845
1	0	0	0	1	0.5	LOC138260846	LOC138260846	LOC138260846
0.6371	-0.0004539	0	0.06266	1	0.4997	LOC138260851	LOC138260851	LOC138260851
1	0	0	0	1	0.5	LOC138260854	LOC138260854	LOC138260854
0.3185	0.002091	0.2809	0.09398	1	0.5009	LOC138260856	LOC138260856	LOC138260856
0.7391	-0.0001899	0	0.03133	1	0.4998	LOC138260857	LOC138260857	LOC138260857
0.2775	0.004427	1.124	0.6266	1	0.5025	LOC138260890	LOC138260890	LOC138260890
0.6371	-0.001037	0	0.06266	1	0.4997	LOC138260916	LOC138260916	LOC138260916
0.04327	-0.02036	0.5618	2.13	0.3743	0.4921	LOC138260930	LOC138260930	LOC138260930
1.328e-10	-0.2243	38.2	57.39	5.438e-09	0.401	LOC138260940	LOC138260940	LOC138260940
0.2992	-0.005956	6.742	8.459	1	0.492	LOC138260948	LOC138260948	LOC138260948
0.6979	-0.0052	10.11	10.87	1	0.4966	LOC138260960	LOC138260960	LOC138260960
1	0	0	0	1	0.5	LOC138260961	LOC138260961	LOC138260961
0.3656	-0.006087	1.966	2.788	1	0.4959	LOC138260965	LOC138260965	LOC138260965
0.5132	-0.001205	3.933	4.762	1	0.4961	LOC138260973	LOC138260973	LOC138260973
0.5632	-0.0006776	0	0.09398	1	0.4995	LOC138260978	LOC138260978	LOC138260978
0.06106	-0.01038	1.124	2.82	0.4816	0.4916	LOC138260989	LOC138260989	LOC138260989
0.007811	0.002463	0.5618	0.06266	0.09453	0.5025	LOC138260998	LOC138260998	LOC138260998
0.4552	-0.001372	0	0.1566	1	0.4992	LOC138261009	LOC138261009	LOC138261009
0.9991	0.00129	2.247	2.256	1	0.5	LOC138261014	LOC138261014	LOC138261014
0.005436	-0.01544	0	2.13	0.06992	0.4893	LOC138261044	LOC138261044	LOC138261044
0.7391	-0.0002541	0	0.03133	1	0.4998	LOC138261046	LOC138261046	LOC138261046
1	0	0	0	1	0.5	LOC138261051	LOC138261051	LOC138261051
0.3767	-0.002378	0	0.2193	1	0.4989	LOC138261054	LOC138261054	LOC138261054
0.4572	0.002064	0.2809	0.1253	1	0.5008	LOC138261059	LOC138261059	LOC138261059
0.1789	0.002432	0.2809	0.06266	1	0.5011	LOC138261066	LOC138261066	LOC138261066
1	0	0	0	1	0.5	LOC138261067	LOC138261067	LOC138261067
0.1658	-0.006571	0.2809	1.034	0.9985	0.4962	LOC138261070	LOC138261070	LOC138261070
1	0	0	0	1	0.5	LOC138261072	LOC138261072	LOC138261072
1	0	0	0	1	0.5	LOC138261075	LOC138261075	LOC138261075
0.6371	-0.0004323	0	0.06266	1	0.4997	LOC138261078	LOC138261078	LOC138261078
0.6864	0.002703	1.124	0.9085	1	0.5011	LOC138261080	LOC138261080	LOC138261080
0.7391	-0.0001521	0	0.03133	1	0.4998	LOC138261083	LOC138261083	LOC138261083
1	0	0	0	1	0.5	LOC138261090	LOC138261090	LOC138261090
0.7391	-0.0001899	0	0.03133	1	0.4998	LOC138261092	LOC138261092	LOC138261092
0.3767	-0.001734	0	0.2193	1	0.4989	LOC138261094	LOC138261094	LOC138261094
0.6371	-0.0006697	0	0.06266	1	0.4997	LOC138261095	LOC138261095	LOC138261095
0.002759	0.003536	0.2809	0	0.03891	0.5014	LOC138261099	LOC138261099	LOC138261099
1	0	0	0	1	0.5	LOC138261100	LOC138261100	LOC138261100
0.5342	-0.004619	9.551	10.81	1	0.4946	LOC138261129	LOC138261129	LOC138261129
0.6916	-0.002638	0.8427	1.065	1	0.4989	LOC138261133	LOC138261133	LOC138261133
0.3512	0.02955	14.04	12.81	1	0.5088	LOC138261138	LOC138261138	LOC138261138
0.2467	-0.002973	0	0.3759	1	0.4981	LOC138261140	LOC138261140	LOC138261140
0.01074	0.02849	5.618	3.102	0.1231	0.5128	LOC138261164	LOC138261164	LOC138261164
0.3767	-0.00152	0	0.2193	1	0.4989	LOC138261174	LOC138261174	LOC138261174
0.06009	0.001731	0.2809	0.03133	0.4758	0.5012	LOC138261179	LOC138261179	LOC138261179
0.7391	-0.0001762	0	0.03133	1	0.4998	LOC138261190	LOC138261190	LOC138261190
0.1793	0.001488	0.2809	0.06266	1	0.5011	LOC138261206	LOC138261206	LOC138261206
0.1793	0.001619	0.2809	0.06266	1	0.5011	LOC138261222	LOC138261222	LOC138261222
0.02419	-0.01087	0	1.41	0.2387	0.493	LOC138261225	LOC138261225	LOC138261225
0.7391	-0.000211	0	0.03133	1	0.4998	LOC138261229	LOC138261229	LOC138261229
0.4541	-0.00717	2.528	3.258	1	0.4963	LOC138261240	LOC138261240	LOC138261240
0.05682	-0.0112	0.2809	1.535	0.4627	0.4937	LOC138261242	LOC138261242	LOC138261242
1	0	0	0	1	0.5	LOC138261245	LOC138261245	LOC138261245
0.7391	-0.0001829	0	0.03133	1	0.4998	LOC138261248	LOC138261248	LOC138261248
0.2905	-0.001662	0	0.3133	1	0.4984	LOC138261249	LOC138261249	LOC138261249
0.08467	-0.007774	0.2809	1.347	0.6174	0.4947	LOC138261271	LOC138261271	LOC138261271
0.0008937	-0.1255	62.08	69.96	0.01494	0.4472	LOC138261282	LOC138261282	LOC138261282
0.02562	0.004688	0.5618	0.09398	0.2495	0.5023	LOC138261302	LOC138261302	LOC138261302
0.3704	-0.009052	3.933	5.013	1	0.4946	LOC138261326	LOC138261326	LOC138261326
0.3322	-0.01867	27.53	31.11	1	0.4872	LOC138261330	LOC138261330	LOC138261330
0.0001252	0.03965	9.551	4.825	0.002559	0.524	LOC138261339	LOC138261339	LOC138261339
0.134	-0.01447	2.247	3.822	0.8599	0.4921	LOC138261348	LOC138261348	LOC138261348
1	0	0	0	1	0.5	LOC138261354	LOC138261354	LOC138261354
0.9269	0.002095	1.685	1.629	1	0.5003	LOC138261391	LOC138261391	LOC138261391
0.2432	0.004086	0.8427	0.4073	1	0.5022	LOC138261405	LOC138261405	LOC138261405
1	0	0	0	1	0.5	LOC138261414	LOC138261414	LOC138261414
0.3767	-0.001712	0	0.2193	1	0.4989	LOC138261420	LOC138261420	LOC138261420
0.1684	0.003799	1.124	0.5326	1	0.503	LOC138261428	LOC138261428	LOC138261428
0.4098	-0.005055	1.685	2.381	1	0.4965	LOC138261429	LOC138261429	LOC138261429
0.7057	0.001359	1.966	1.692	1	0.5014	LOC138261448	LOC138261448	LOC138261448
0.01297	-0.07701	19.38	25.06	0.1437	0.4698	LOC138261449	LOC138261449	LOC138261449
0.4061	0.003138	1.124	0.7206	1	0.502	LOC138261452	LOC138261452	LOC138261452
0.3359	0.01108	7.865	6.579	1	0.5067	LOC138261465	LOC138261465	LOC138261465
0.4577	0.002208	0.2809	0.1253	1	0.5008	LOC138261466	LOC138261466	LOC138261466
0.1441	-0.006177	0.2809	1.096	0.9059	0.4959	LOC138261475	LOC138261475	LOC138261475
0.3454	-0.005075	0.5618	1.096	1	0.4973	LOC138261476	LOC138261476	LOC138261476
0.04544	-0.0123	1.404	3.383	0.3883	0.4902	LOC138261490	LOC138261490	LOC138261490
0.001516	-0.02076	0	2.757	0.0237	0.4862	LOC138261491	LOC138261491	LOC138261491
1	0	0	0	1	0.5	LOC138261502	LOC138261502	LOC138261502
0.5531	-0.0005566	3.09	3.759	1	0.4969	LOC138261517	LOC138261517	LOC138261517
0.006956	0.01106	1.124	0.2506	0.08648	0.5044	LOC138261527	LOC138261527	LOC138261527
0.2047	-0.006817	21.35	26.03	1	0.4843	LOC138261531	LOC138261531	LOC138261531
1	0	0	0	1	0.5	LOC138261549	LOC138261549	LOC138261549
1	0	0	0	1	0.5	LOC138261553	LOC138261553	LOC138261553
0.8152	0.0007673	0.2809	0.2193	1	0.5003	LOC138261554	LOC138261554	LOC138261554
1.529e-05	0.1679	57.87	48.9	0.0003661	0.5652	LOC138261557	LOC138261557	LOC138261557
0.7812	0.003541	32.58	35.24	1	0.4962	LOC138261558	LOC138261558	LOC138261558
0.5244	-0.003303	0.2809	0.5326	1	0.4987	LOC138261560	LOC138261560	LOC138261560
0.002541	-0.04843	10.96	17.89	0.03729	0.468	LOC138261567	LOC138261567	LOC138261567
0.1146	0.02156	4.213	2.788	0.769	0.5074	LOC138261573	LOC138261573	LOC138261573
1	0	0	0	1	0.5	LOC138261577	LOC138261577	LOC138261577
1	0	0	0	1	0.5	LOC138261578	LOC138261578	LOC138261578
0.1625	-0.01072	1.404	2.632	0.9822	0.4939	LOC138261582	LOC138261582	LOC138261582
1	0	0	0	1	0.5	LOC138261588	LOC138261588	LOC138261588
0.9404	0.01143	8.708	8.96	1	0.4994	LOC138261591	LOC138261591	LOC138261591
0.3364	-0.003421	0.2809	0.7206	1	0.4978	LOC138261603	LOC138261603	LOC138261603
0.002759	0.001774	0.2809	0	0.03891	0.5014	LOC138261604	LOC138261604	LOC138261604
0.4577	0.001287	0.2809	0.1253	1	0.5008	LOC138261607	LOC138261607	LOC138261607
0.2113	0.008493	2.528	1.629	1	0.5045	LOC138261612	LOC138261612	LOC138261612
0.4552	-0.0008146	0	0.1566	1	0.4992	LOC138261616	LOC138261616	LOC138261616
0.3129	-0.003771	6.18	7.863	1	0.4925	LOC138261618	LOC138261618	LOC138261618
1	0	0	0	1	0.5	LOC138261621	LOC138261621	LOC138261621
0.0897	0.05994	23.31	20.43	0.6448	0.5194	LOC138261626	LOC138261626	LOC138261626
0.03365	-0.02915	13.48	18.67	0.3084	0.477	LOC138261627	LOC138261627	LOC138261627
0.6371	-0.0003278	0	0.06266	1	0.4997	LOC138261631	LOC138261631	LOC138261631
0.00196	-0.03087	3.371	8.114	0.0297	0.477	LOC138261636	LOC138261636	LOC138261636
0.03532	-0.02683	6.461	10.03	0.3199	0.4826	LOC138261668	LOC138261668	LOC138261668
0.002759	0.002265	0.2809	0	0.03891	0.5014	LOC138261670	LOC138261670	LOC138261670
0.5884	0.0005217	0.2809	0.1566	1	0.5006	LOC138261675	LOC138261675	LOC138261675
0.00935	-0.02308	1.404	4.261	0.1099	0.4858	LOC138261677	LOC138261677	LOC138261677
0.1022	0.003075	0.5618	0.1566	0.7096	0.502	LOC138261678	LOC138261678	LOC138261678
0.09085	-0.0324	13.76	17.48	0.651	0.4821	LOC138261681	LOC138261681	LOC138261681
0.5043	-0.0008284	0	0.1253	1	0.4994	LOC138261684	LOC138261684	LOC138261684
0.5632	-0.0007952	0	0.09398	1	0.4995	LOC138261688	LOC138261688	LOC138261688
1	0	0	0	1	0.5	LOC138261689	LOC138261689	LOC138261689
0.3767	-0.001599	0	0.2193	1	0.4989	LOC138261693	LOC138261693	LOC138261693
0.6371	-0.0004357	0	0.06266	1	0.4997	LOC138261709	LOC138261709	LOC138261709
0.9991	0.0008851	0.2809	0.282	1	0.5	LOC138261718	LOC138261718	LOC138261718
0.4583	0.0009079	0.2809	0.1253	1	0.5008	LOC138261720	LOC138261720	LOC138261720
0.001616	-0.0251	0	2.726	0.02504	0.4864	LOC138261730	LOC138261730	LOC138261730
0.1995	0.003793	2.247	1.378	1	0.5043	LOC138261737	LOC138261737	LOC138261737
1	0	0	0	1	0.5	LOC138261744	LOC138261744	LOC138261744
0.6371	-0.0003578	0	0.06266	1	0.4997	LOC138261765	LOC138261765	LOC138261765
0.2299	-0.01336	15.73	18.92	1	0.4869	LOC138261774	LOC138261774	LOC138261774
1	0	0	0	1	0.5	LOC138261775	LOC138261775	LOC138261775
0.668	0.002147	0.5618	0.4073	1	0.5008	LOC138261789	LOC138261789	LOC138261789
0.4381	0.00474	10.11	11.97	1	0.493	LOC138261792	LOC138261792	LOC138261792
0.1008	-0.004864	0	0.7519	0.7034	0.4962	LOC138261818	LOC138261818	LOC138261818
2.409e-20	-0.2187	1.685	22.74	1.706e-18	0.3946	LOC138261821	LOC138261821	LOC138261821
1	0	0	0	1	0.5	LOC138261830	LOC138261830	LOC138261830
0.5336	0.01763	14.89	14.07	1	0.5061	LOC138261835	LOC138261835	LOC138261835
2.444e-51	0.3176	38.48	10.65	4.361e-49	0.6442	LOC138261848	LOC138261848	LOC138261848
1	0	0	0	1	0.5	LOC138261855	LOC138261855	LOC138261855
0.03656	-0.01317	0.8427	2.663	0.3282	0.4909	LOC138261860	LOC138261860	LOC138261860
0.1589	0.01724	4.775	3.383	0.9652	0.5073	LOC138261864	LOC138261864	LOC138261864
0.2905	-0.002477	0	0.3133	1	0.4984	LOC138261877	LOC138261877	LOC138261877
1	0	0	0	1	0.5	LOC138261887	LOC138261887	LOC138261887
1	0	0	0	1	0.5	LOC138261888	LOC138261888	LOC138261888
0.7391	-0.0002402	0	0.03133	1	0.4998	LOC138261889	LOC138261889	LOC138261889
0.7391	-0.0002308	0	0.03133	1	0.4998	LOC138261893	LOC138261893	LOC138261893
1	0	0	0	1	0.5	LOC138261894	LOC138261894	LOC138261894
1	0	0	0	1	0.5	LOC138261901	LOC138261901	LOC138261901
0.4552	-0.0009112	0	0.1566	1	0.4992	LOC138261910	LOC138261910	LOC138261910
3.126e-56	-0.9492	43.26	73.09	6.322e-54	0.2485	LOC138261917	LOC138261917	LOC138261917
0.8131	0.0002956	0.5618	0.4699	1	0.5005	LOC138261921	LOC138261921	LOC138261921
0.2737	-0.002407	0.2809	0.8145	1	0.4973	LOC138261929	LOC138261929	LOC138261929
1	0	0	0	1	0.5	LOC138261948	LOC138261948	LOC138261948
0.002759	0.002538	0.2809	0	0.03891	0.5014	LOC138261972	LOC138261972	LOC138261972
1	0	0	0	1	0.5	LOC138261984	LOC138261984	LOC138261984
0.09656	-0.007427	0.2809	1.284	0.6819	0.495	LOC138261995	LOC138261995	LOC138261995
0.05777	-0.008423	0.2809	1.535	0.4675	0.4937	LOC138262004	LOC138262004	LOC138262004
0.7391	-0.0001939	0	0.03133	1	0.4998	LOC138262009	LOC138262009	LOC138262009
0.6092	-0.00283	0.5618	0.8145	1	0.4987	LOC138262032	LOC138262032	LOC138262032
0.07611	-0.007552	0	0.8772	0.5691	0.4956	LOC138262036	LOC138262036	LOC138262036
1	0	0	0	1	0.5	LOC138262056	LOC138262056	LOC138262056
0.6652	-0.000384	0.2809	0.4386	1	0.4992	LOC138262092	LOC138262092	LOC138262092
0.6371	-0.000419	0	0.06266	1	0.4997	LOC138262106	LOC138262106	LOC138262106
0.3233	0.009899	2.528	1.786	1	0.5037	LOC138262111	LOC138262111	LOC138262111
0.1676	-0.0041	0	0.5326	1	0.4973	LOC138262127	LOC138262127	LOC138262127
0.6371	-0.0003656	0	0.06266	1	0.4997	LOC138262133	LOC138262133	LOC138262133
0.7391	-0.0003184	0	0.03133	1	0.4998	LOC138262137	LOC138262137	LOC138262137
0.4552	-0.001193	0	0.1566	1	0.4992	LOC138262138	LOC138262138	LOC138262138
0.5879	0.00205	0.2809	0.1566	1	0.5006	LOC138262156	LOC138262156	LOC138262156
0.4552	-0.001083	0	0.1566	1	0.4992	LOC138262166	LOC138262166	LOC138262166
0.1789	0.002484	0.2809	0.06266	1	0.5011	LOC138262181	LOC138262181	LOC138262181
0.1749	-0.009217	1.685	2.945	1	0.4937	LOC138262184	LOC138262184	LOC138262184
1	0	0	0	1	0.5	LOC138262185	LOC138262185	LOC138262185
0.0002731	-0.03178	0	3.603	0.005173	0.482	LOC138262197	LOC138262197	LOC138262197
0.5244	-0.002453	0.2809	0.5326	1	0.4987	LOC138262203	LOC138262203	LOC138262203
0.1091	-0.01539	3.652	5.702	0.7411	0.4898	LOC138262239	LOC138262239	LOC138262239
0.007342	-0.02772	4.213	8.333	0.09035	0.4797	LOC138262247	LOC138262247	LOC138262247
0.9399	0.002456	7.022	6.986	1	0.5005	LOC138262250	LOC138262250	LOC138262250
1	0	0	0	1	0.5	LOC138262286	LOC138262286	LOC138262286
1	0	0	0	1	0.5	LOC138262287	LOC138262287	LOC138262287
1	0	0	0	1	0.5	LOC138262291	LOC138262291	LOC138262291
1	0	0	0	1	0.5	LOC138262293	LOC138262293	LOC138262293
1	0	0	0	1	0.5	LOC138262297	LOC138262297	LOC138262297
1	0	0	0	1	0.5	LOC138262298	LOC138262298	LOC138262298
1	0	0	0	1	0.5	LOC138262301	LOC138262301	LOC138262301
1	0	0	0	1	0.5	LOC138262302	LOC138262302	LOC138262302
1	0	0	0	1	0.5	LOC138262305	LOC138262305	LOC138262305
1	0	0	0	1	0.5	LOC138262330	LOC138262330	LOC138262330
0.5879	0.001789	0.2809	0.1566	1	0.5006	LOC138262339	LOC138262339	LOC138262339
0.7391	-0.0002097	0	0.03133	1	0.4998	LOC138262361	LOC138262361	LOC138262361
1	0	0	0	1	0.5	LOC138262369	LOC138262369	LOC138262369
0.5043	-0.0009167	0	0.1253	1	0.4994	LOC138262375	LOC138262375	LOC138262375
0.7391	-0.0002004	0	0.03133	1	0.4998	LOC138262379	LOC138262379	LOC138262379
0.2351	-0.004898	0.2809	0.8772	1	0.497	LOC138262380	LOC138262380	LOC138262380
0.3189	0.001446	0.2809	0.09398	1	0.5009	LOC138262387	LOC138262387	LOC138262387
1	0	0	0	1	0.5	LOC138262398	LOC138262398	LOC138262398
1	0	0	0	1	0.5	LOC138262399	LOC138262399	LOC138262399
1	0	0	0	1	0.5	LOC138262401	LOC138262401	LOC138262401
1	0	0	0	1	0.5	LOC138262403	LOC138262403	LOC138262403
1	0	0	0	1	0.5	LOC138262405	LOC138262405	LOC138262405
1	0	0	0	1	0.5	LOC138262407	LOC138262407	LOC138262407
0.3921	-0.002326	0.2809	0.6579	1	0.4981	LOC138262409	LOC138262409	LOC138262409
1	0	0	0	1	0.5	LOC138262413	LOC138262413	LOC138262413
1	0	0	0	1	0.5	LOC138262414	LOC138262414	LOC138262414
1	0	0	0	1	0.5	LOC138262416	LOC138262416	LOC138262416
1	0	0	0	1	0.5	LOC138262418	LOC138262418	LOC138262418
1	0	0	0	1	0.5	LOC138262420	LOC138262420	LOC138262420
0.4552	-0.001143	0	0.1566	1	0.4992	LOC138262421	LOC138262421	LOC138262421
0.7391	-0.0001486	0	0.03133	1	0.4998	LOC138262425	LOC138262425	LOC138262425
1	0	0	0	1	0.5	LOC138262428	LOC138262428	LOC138262428
0.002759	0.001641	0.2809	0	0.03891	0.5014	LOC138262430	LOC138262430	LOC138262430
1	0	0	0	1	0.5	LOC138262433	LOC138262433	LOC138262433
0.5043	-0.0009557	0	0.1253	1	0.4994	LOC138262436	LOC138262436	LOC138262436
1	0	0	0	1	0.5	LOC138262438	LOC138262438	LOC138262438
0.01357	-0.01942	2.247	5.294	0.149	0.485	LOC138262439	LOC138262439	LOC138262439
1	0	0	0	1	0.5	LOC138262441	LOC138262441	LOC138262441
0.7391	-0.0002249	0	0.03133	1	0.4998	LOC138262442	LOC138262442	LOC138262442
1	0	0	0	1	0.5	LOC138262445	LOC138262445	LOC138262445
0.7391	-0.0001258	0	0.03133	1	0.4998	LOC138262446	LOC138262446	LOC138262446
1	0	0	0	1	0.5	LOC138262447	LOC138262447	LOC138262447
1	0	0	0	1	0.5	LOC138262448	LOC138262448	LOC138262448
1	0	0	0	1	0.5	LOC138262449	LOC138262449	LOC138262449
1	0	0	0	1	0.5	LOC138262455	LOC138262455	LOC138262455
0.7391	-0.0001893	0	0.03133	1	0.4998	LOC138262458	LOC138262458	LOC138262458
1	0	0	0	1	0.5	LOC138262459	LOC138262459	LOC138262459
0.9069	0.0007677	0.8427	0.9085	1	0.4997	LOC138262460	LOC138262460	LOC138262460
1	0	0	0	1	0.5	LOC138262464	LOC138262464	LOC138262464
0.7391	-0.0001746	0	0.03133	1	0.4998	LOC138262465	LOC138262465	LOC138262465
1	0	0	0	1	0.5	LOC138262467	LOC138262467	LOC138262467
1	0	0	0	1	0.5	LOC138262471	LOC138262471	LOC138262471
1	0	0	0	1	0.5	LOC138262472	LOC138262472	LOC138262472
1	0	0	0	1	0.5	LOC138262475	LOC138262475	LOC138262475
1	0	0	0	1	0.5	LOC138262478	LOC138262478	LOC138262478
0.7391	-0.0001712	0	0.03133	1	0.4998	LOC138262480	LOC138262480	LOC138262480
1	0	0	0	1	0.5	LOC138262483	LOC138262483	LOC138262483
1	0	0	0	1	0.5	LOC138262484	LOC138262484	LOC138262484
0.7391	-0.0001522	0	0.03133	1	0.4998	LOC138262489	LOC138262489	LOC138262489
1	0	0	0	1	0.5	LOC138262490	LOC138262490	LOC138262490
1	0	0	0	1	0.5	LOC138262492	LOC138262492	LOC138262492
1	0	0	0	1	0.5	LOC138262493	LOC138262493	LOC138262493
1	0	0	0	1	0.5	LOC138262494	LOC138262494	LOC138262494
1	0	0	0	1	0.5	LOC138262495	LOC138262495	LOC138262495
1	0	0	0	1	0.5	LOC138262496	LOC138262496	LOC138262496
1	0	0	0	1	0.5	LOC138262497	LOC138262497	LOC138262497
1	0	0	0	1	0.5	LOC138262498	LOC138262498	LOC138262498
1	0	0	0	1	0.5	LOC138262499	LOC138262499	LOC138262499
1	0	0	0	1	0.5	LOC138262500	LOC138262500	LOC138262500
1	0	0	0	1	0.5	LOC138262501	LOC138262501	LOC138262501
1	0	0	0	1	0.5	LOC138262502	LOC138262502	LOC138262502
1	0	0	0	1	0.5	LOC138262503	LOC138262503	LOC138262503
1	0	0	0	1	0.5	LOC138262504	LOC138262504	LOC138262504
1	0	0	0	1	0.5	LOC138262505	LOC138262505	LOC138262505
1	0	0	0	1	0.5	LOC138262506	LOC138262506	LOC138262506
1	0	0	0	1	0.5	LOC138262507	LOC138262507	LOC138262507
1	0	0	0	1	0.5	LOC138262508	LOC138262508	LOC138262508
1	0	0	0	1	0.5	LOC138262509	LOC138262509	LOC138262509
1	0	0	0	1	0.5	LOC138262510	LOC138262510	LOC138262510
1	0	0	0	1	0.5	LOC138262511	LOC138262511	LOC138262511
1	0	0	0	1	0.5	LOC138262512	LOC138262512	LOC138262512
0.7391	-0.0001256	0	0.03133	1	0.4998	LOC138262513	LOC138262513	LOC138262513
1	0	0	0	1	0.5	LOC138262514	LOC138262514	LOC138262514
1	0	0	0	1	0.5	LOC138262515	LOC138262515	LOC138262515
1	0	0	0	1	0.5	LOC138262516	LOC138262516	LOC138262516
1	0	0	0	1	0.5	LOC138262518	LOC138262518	LOC138262518
1	0	0	0	1	0.5	LOC138262519	LOC138262519	LOC138262519
1	0	0	0	1	0.5	LOC138262520	LOC138262520	LOC138262520
1	0	0	0	1	0.5	LOC138262521	LOC138262521	LOC138262521
1	0	0	0	1	0.5	LOC138262522	LOC138262522	LOC138262522
1	0	0	0	1	0.5	LOC138262523	LOC138262523	LOC138262523
1	0	0	0	1	0.5	LOC138262524	LOC138262524	LOC138262524
1	0	0	0	1	0.5	LOC138262525	LOC138262525	LOC138262525
1	0	0	0	1	0.5	LOC138262526	LOC138262526	LOC138262526
1	0	0	0	1	0.5	LOC138262527	LOC138262527	LOC138262527
1	0	0	0	1	0.5	LOC138262528	LOC138262528	LOC138262528
1	0	0	0	1	0.5	LOC138262529	LOC138262529	LOC138262529
1	0	0	0	1	0.5	LOC138262530	LOC138262530	LOC138262530
1	0	0	0	1	0.5	LOC138262531	LOC138262531	LOC138262531
1	0	0	0	1	0.5	LOC138262532	LOC138262532	LOC138262532
1	0	0	0	1	0.5	LOC138262534	LOC138262534	LOC138262534
1	0	0	0	1	0.5	LOC138262535	LOC138262535	LOC138262535
1	0	0	0	1	0.5	LOC138262536	LOC138262536	LOC138262536
1	0	0	0	1	0.5	LOC138262537	LOC138262537	LOC138262537
1	0	0	0	1	0.5	LOC138262538	LOC138262538	LOC138262538
1	0	0	0	1	0.5	LOC138262539	LOC138262539	LOC138262539
1	0	0	0	1	0.5	LOC138262540	LOC138262540	LOC138262540
1	0	0	0	1	0.5	LOC138262541	LOC138262541	LOC138262541
1	0	0	0	1	0.5	LOC138262542	LOC138262542	LOC138262542
1	0	0	0	1	0.5	LOC138262543	LOC138262543	LOC138262543
1	0	0	0	1	0.5	LOC138262545	LOC138262545	LOC138262545
1	0	0	0	1	0.5	LOC138262546	LOC138262546	LOC138262546
1	0	0	0	1	0.5	LOC138262547	LOC138262547	LOC138262547
1	0	0	0	1	0.5	LOC138262548	LOC138262548	LOC138262548
1	0	0	0	1	0.5	LOC138262549	LOC138262549	LOC138262549
1	0	0	0	1	0.5	LOC138262550	LOC138262550	LOC138262550
1	0	0	0	1	0.5	LOC138262551	LOC138262551	LOC138262551
1	0	0	0	1	0.5	LOC138262552	LOC138262552	LOC138262552
1	0	0	0	1	0.5	LOC138262553	LOC138262553	LOC138262553
1	0	0	0	1	0.5	LOC138262554	LOC138262554	LOC138262554
1	0	0	0	1	0.5	LOC138262555	LOC138262555	LOC138262555
1	0	0	0	1	0.5	LOC138262556	LOC138262556	LOC138262556
1	0	0	0	1	0.5	LOC138262557	LOC138262557	LOC138262557
1	0	0	0	1	0.5	LOC138262558	LOC138262558	LOC138262558
1	0	0	0	1	0.5	LOC138262559	LOC138262559	LOC138262559
1	0	0	0	1	0.5	LOC138262561	LOC138262561	LOC138262561
1	0	0	0	1	0.5	LOC138262562	LOC138262562	LOC138262562
1	0	0	0	1	0.5	LOC138262563	LOC138262563	LOC138262563
1	0	0	0	1	0.5	LOC138262564	LOC138262564	LOC138262564
1	0	0	0	1	0.5	LOC138262565	LOC138262565	LOC138262565
1	0	0	0	1	0.5	LOC138262566	LOC138262566	LOC138262566
1	0	0	0	1	0.5	LOC138262567	LOC138262567	LOC138262567
1	0	0	0	1	0.5	LOC138262568	LOC138262568	LOC138262568
1	0	0	0	1	0.5	LOC138262569	LOC138262569	LOC138262569
1	0	0	0	1	0.5	LOC138262570	LOC138262570	LOC138262570
1	0	0	0	1	0.5	LOC138262571	LOC138262571	LOC138262571
1	0	0	0	1	0.5	LOC138262572	LOC138262572	LOC138262572
1	0	0	0	1	0.5	LOC138262573	LOC138262573	LOC138262573
0.7402	0.0008079	0.5618	0.4386	1	0.5006	LOC138262690	LOC138262690	LOC138262690
5.238e-84	-1.058	0.5618	59.84	1.946e-81	0.2025	LOC138263152	LOC138263152	LOC138263152
1.161e-29	-0.2801	0	27.73	1.145e-27	0.3614	LOC138263183	LOC138263183	LOC138263183
5.921e-66	-0.8516	0.2809	50.91	1.488e-63	0.2462	LOC138263204	LOC138263204	LOC138263204
0.4552	-0.0009849	0	0.1566	1	0.4992	LOC138263445	LOC138263445	LOC138263445
0.5043	-0.0009635	0	0.1253	1	0.4994	LOC138263817	LOC138263817	LOC138263817
0.02162	-0.01227	0.2809	2.005	0.2182	0.4914	LOC138263833	LOC138263833	LOC138263833
0.3446	-0.002218	0	0.2506	1	0.4987	LOC138264207	LOC138264207	LOC138264207
2.676e-08	0.04295	7.022	2.099	9.016e-07	0.5247	LOC138264301	LOC138264301	LOC138264301
0.3647	-0.004994	1.124	1.786	1	0.4967	LOC138264354	LOC138264354	LOC138264354
0.4132	-0.001432	0	0.188	1	0.4991	LOC138264479	LOC138264479	LOC138264479
1	0	0	0	1	0.5	LOC138264841	LOC138264841	LOC138264841
0.3009	0.01337	2.247	1.535	1	0.5036	LOC138264884	LOC138264884	LOC138264884
0.002758	-0.03449	4.494	9.398	0.03891	0.4761	LOC138264953	LOC138264953	LOC138264953
2.092e-05	-0.0454	0.2809	5.42	0.000491	0.4743	LOC138265037	LOC138265037	LOC138265037
4.641e-24	-0.3869	1.124	24.94	3.791e-22	0.3806	LOC138265038	LOC138265038	LOC138265038
0.7391	-0.0001954	0	0.03133	1	0.4998	LOC138265040	LOC138265040	LOC138265040
1	0	0	0	1	0.5	LOC138265042	LOC138265042	LOC138265042
0.7391	-0.0001707	0	0.03133	1	0.4998	LOC138265043	LOC138265043	LOC138265043
0.6371	-0.0004079	0	0.06266	1	0.4997	LOC138265044	LOC138265044	LOC138265044
0.7391	-0.000216	0	0.03133	1	0.4998	LOC138265045	LOC138265045	LOC138265045
0.6371	-0.0006433	0	0.06266	1	0.4997	LOC138265049	LOC138265049	LOC138265049
0.7391	-0.0004133	0	0.03133	1	0.4998	LOC138265050	LOC138265050	LOC138265050
1	0	0	0	1	0.5	LOC138265053	LOC138265053	LOC138265053
1	0	0	0	1	0.5	LOC138265054	LOC138265054	LOC138265054
0.6371	-0.0002855	0	0.06266	1	0.4997	LOC138265058	LOC138265058	LOC138265058
1	0	0	0	1	0.5	LOC138265068	LOC138265068	LOC138265068
0.7391	-0.000232	0	0.03133	1	0.4998	LOC138265070	LOC138265070	LOC138265070
1	0	0	0	1	0.5	LOC138265075	LOC138265075	LOC138265075
1	0	0	0	1	0.5	LOC138265077	LOC138265077	LOC138265077
0.03165	-0.03044	2.809	5.451	0.2931	0.4867	LOC138265078	LOC138265078	LOC138265078
1	0	0	0	1	0.5	LOC138265080	LOC138265080	LOC138265080
1	0	0	0	1	0.5	LOC138265083	LOC138265083	LOC138265083
1	0	0	0	1	0.5	LOC138265085	LOC138265085	LOC138265085
1	0	0	0	1	0.5	LOC138265086	LOC138265086	LOC138265086
0.9991	0.0007033	0.2809	0.282	1	0.5	LOC138265087	LOC138265087	LOC138265087
1	0	0	0	1	0.5	LOC138265089	LOC138265089	LOC138265089
0.7391	-0.0001973	0	0.03133	1	0.4998	LOC138265091	LOC138265091	LOC138265091
1	0	0	0	1	0.5	LOC138265092	LOC138265092	LOC138265092
1	0	0	0	1	0.5	LOC138265093	LOC138265093	LOC138265093
1	0	0	0	1	0.5	LOC138265094	LOC138265094	LOC138265094
1	0	0	0	1	0.5	LOC138265095	LOC138265095	LOC138265095
0.7391	-0.0001617	0	0.03133	1	0.4998	LOC138265099	LOC138265099	LOC138265099
1	0	0	0	1	0.5	LOC138265102	LOC138265102	LOC138265102
1	0	0	0	1	0.5	LOC138265103	LOC138265103	LOC138265103
0.5879	0.001369	0.2809	0.1566	1	0.5006	LOC138265105	LOC138265105	LOC138265105
1	0	0	0	1	0.5	LOC138265109	LOC138265109	LOC138265109
0.7391	-0.0002059	0	0.03133	1	0.4998	LOC138265112	LOC138265112	LOC138265112
0.7391	-0.0001607	0	0.03133	1	0.4998	LOC138265115	LOC138265115	LOC138265115
1	0	0	0	1	0.5	LOC138265117	LOC138265117	LOC138265117
1	0	0	0	1	0.5	LOC138265120	LOC138265120	LOC138265120
1	0	0	0	1	0.5	LOC138265123	LOC138265123	LOC138265123
1	0	0	0	1	0.5	LOC138265125	LOC138265125	LOC138265125
1	0	0	0	1	0.5	LOC138265126	LOC138265126	LOC138265126
0.2467	-0.00256	0	0.3759	1	0.4981	LOC138265135	LOC138265135	LOC138265135
0.5632	-0.0008739	0	0.09398	1	0.4995	LOC138265137	LOC138265137	LOC138265137
1	0	0	0	1	0.5	LOC138265143	LOC138265143	LOC138265143
1	0	0	0	1	0.5	LOC138265146	LOC138265146	LOC138265146
1	0	0	0	1	0.5	LOC138265153	LOC138265153	LOC138265153
1	0	0	0	1	0.5	LOC138265156	LOC138265156	LOC138265156
1	0	0	0	1	0.5	LOC138265157	LOC138265157	LOC138265157
1	0	0	0	1	0.5	LOC138265158	LOC138265158	LOC138265158
1	0	0	0	1	0.5	LOC138265164	LOC138265164	LOC138265164
1	0	0	0	1	0.5	LOC138265169	LOC138265169	LOC138265169
1	0	0	0	1	0.5	LOC138265170	LOC138265170	LOC138265170
1	0	0	0	1	0.5	LOC138265171	LOC138265171	LOC138265171
1	0	0	0	1	0.5	LOC138265172	LOC138265172	LOC138265172
1	0	0	0	1	0.5	LOC138265173	LOC138265173	LOC138265173
1	0	0	0	1	0.5	LOC138265174	LOC138265174	LOC138265174
1	0	0	0	1	0.5	LOC138265175	LOC138265175	LOC138265175
1	0	0	0	1	0.5	LOC138265176	LOC138265176	LOC138265176
1	0	0	0	1	0.5	LOC138265177	LOC138265177	LOC138265177
1	0	0	0	1	0.5	LOC138265179	LOC138265179	LOC138265179
1	0	0	0	1	0.5	LOC138265186	LOC138265186	LOC138265186
1	0	0	0	1	0.5	LOC138265187	LOC138265187	LOC138265187
1	0	0	0	1	0.5	LOC138265188	LOC138265188	LOC138265188
1	0	0	0	1	0.5	LOC138265189	LOC138265189	LOC138265189
1	0	0	0	1	0.5	LOC138265191	LOC138265191	LOC138265191
1	0	0	0	1	0.5	LOC138265192	LOC138265192	LOC138265192
1	0	0	0	1	0.5	LOC138265193	LOC138265193	LOC138265193
1	0	0	0	1	0.5	LOC138265194	LOC138265194	LOC138265194
1	0	0	0	1	0.5	LOC138265195	LOC138265195	LOC138265195
1	0	0	0	1	0.5	LOC138265197	LOC138265197	LOC138265197
0.5043	-0.00114	0	0.1253	1	0.4994	LOC138265201	LOC138265201	LOC138265201
0.7391	-0.0002493	0	0.03133	1	0.4998	LOC138265215	LOC138265215	LOC138265215
0.9135	0.0007609	0.2809	0.2506	1	0.5002	LOC138265225	LOC138265225	LOC138265225
0.07032	-0.006569	0.2809	1.441	0.5368	0.4942	LOC138265228	LOC138265228	LOC138265228
1	0	0	0	1	0.5	LOC138265230	LOC138265230	LOC138265230
0.003927	0.06269	21.07	15.35	0.05304	0.5296	LOC138265234	LOC138265234	LOC138265234
0.1008	-0.005119	0	0.7519	0.7034	0.4962	LOC138265245	LOC138265245	LOC138265245
0.1082	-0.004602	0	0.7206	0.7362	0.4964	LOC138265249	LOC138265249	LOC138265249
1	0	0	0	1	0.5	LOC138265255	LOC138265255	LOC138265255
0.1724	-0.007658	0.5618	1.441	1	0.4956	LOC138265259	LOC138265259	LOC138265259
0.02265	-0.01028	0	1.441	0.2266	0.4928	LOC138265263	LOC138265263	LOC138265263
0.8167	0.0001416	0.2809	0.2193	1	0.5003	LOC138265265	LOC138265265	LOC138265265
1.895e-08	-0.09479	1.404	10.75	6.486e-07	0.4532	LOC138265266	LOC138265266	LOC138265266
0.005884	-0.02544	0.8427	3.603	0.07491	0.4862	LOC138265267	LOC138265267	LOC138265267
0.4132	-0.001609	0	0.188	1	0.4991	LOC138265268	LOC138265268	LOC138265268
0.8814	0.00131	1.124	1.222	1	0.4995	LOC138265273	LOC138265273	LOC138265273
0.5043	-0.001157	0	0.1253	1	0.4994	LOC138265278	LOC138265278	LOC138265278
0.4901	-0.001096	0.2809	0.5639	1	0.4986	LOC138265279	LOC138265279	LOC138265279
1	0	0	0	1	0.5	LOC138265287	LOC138265287	LOC138265287
0.03944	-0.009648	1.124	3.07	0.3472	0.4904	LOC138265288	LOC138265288	LOC138265288
0.2279	-0.002887	0	0.4073	1	0.498	LOC138265306	LOC138265306	LOC138265306
1	0	0	0	1	0.5	LOC138265312	LOC138265312	LOC138265312
0.1155	-0.01331	2.528	4.292	0.774	0.4913	LOC138265314	LOC138265314	LOC138265314
1	0	0	0	1	0.5	LOC138265321	LOC138265321	LOC138265321
0.01456	-0.01471	0.5618	2.694	0.1578	0.4894	LOC138265328	LOC138265328	LOC138265328
0.7391	-0.0003159	0	0.03133	1	0.4998	LOC138265329	LOC138265329	LOC138265329
0.3446	-0.001795	0	0.2506	1	0.4987	LOC138265330	LOC138265330	LOC138265330
0.05991	0.001827	0.2809	0.03133	0.4758	0.5012	LOC138265332	LOC138265332	LOC138265332
0.7391	-0.0001704	0	0.03133	1	0.4998	LOC138265341	LOC138265341	LOC138265341
0.0003197	-0.04025	1.685	6.454	0.005945	0.4761	LOC138265342	LOC138265342	LOC138265342
0.3189	0.001328	0.2809	0.09398	1	0.5009	LOC138265343	LOC138265343	LOC138265343
1	0	0	0	1	0.5	LOC138265344	LOC138265344	LOC138265344
0.7391	-0.0002364	0	0.03133	1	0.4998	LOC138265347	LOC138265347	LOC138265347
1	0	0	0	1	0.5	LOC138265352	LOC138265352	LOC138265352
1	0	0	0	1	0.5	LOC138265355	LOC138265355	LOC138265355
0.5632	-0.0006098	0	0.09398	1	0.4995	LOC138265364	LOC138265364	LOC138265364
0.03495	0.005778	0.8427	0.2193	0.3171	0.5031	LOC138265365	LOC138265365	LOC138265365
0.03852	-0.01042	0	1.19	0.3414	0.494	LOC138265371	LOC138265371	LOC138265371
0.6371	-0.0005373	0	0.06266	1	0.4997	LOC138265382	LOC138265382	LOC138265382
0.1031	-0.009865	0.2809	1.253	0.7126	0.4951	LOC138265406	LOC138265406	LOC138265406
0.1932	-0.007098	2.528	3.947	1	0.493	LOC138265409	LOC138265409	LOC138265409
0.01834	-0.01739	0.8427	3.008	0.1914	0.4891	LOC138265418	LOC138265418	LOC138265418
0.2427	-0.004684	1.124	2.036	1	0.4955	LOC138265419	LOC138265419	LOC138265419
1	0	0	0	1	0.5	LOC138265424	LOC138265424	LOC138265424
0.2279	-0.003113	0	0.4073	1	0.498	LOC138265438	LOC138265438	LOC138265438
0.2467	-0.002959	0	0.3759	1	0.4981	LOC138265443	LOC138265443	LOC138265443
0.02852	-0.01428	1.124	3.227	0.2708	0.4895	LOC138265449	LOC138265449	LOC138265449
0.1524	-0.008207	0.5618	1.504	0.9424	0.4953	LOC138265474	LOC138265474	LOC138265474
0.8157	0.0006754	0.2809	0.2193	1	0.5003	LOC138265509	LOC138265509	LOC138265509
1	0	0	0	1	0.5	LOC138265523	LOC138265523	LOC138265523
1	0	0	0	1	0.5	LOC138265540	LOC138265540	LOC138265540
0.05991	0.001459	0.2809	0.03133	0.4758	0.5012	LOC138265550	LOC138265550	LOC138265550
0.7384	0.002601	0.5618	0.4386	1	0.5006	LOC138265555	LOC138265555	LOC138265555
1	0	0	0	1	0.5	LOC138265585	LOC138265585	LOC138265585
0.3634	0.01102	5.899	4.856	1	0.5055	LOC138265611	LOC138265611	LOC138265611
0.1453	-0.006538	0.2809	1.096	0.9083	0.4959	LOC138265639	LOC138265639	LOC138265639
0.5398	0.001336	2.247	1.786	1	0.5023	LOC138265652	LOC138265652	LOC138265652
0.2467	-0.002787	0	0.3759	1	0.4981	LOC138265653	LOC138265653	LOC138265653
0.5632	-0.0007739	0	0.09398	1	0.4995	LOC138265655	LOC138265655	LOC138265655
0.5014	-0.00456	22.47	25.09	1	0.4918	LOC138265660	LOC138265660	LOC138265660
1	0	0	0	1	0.5	LOC138265666	LOC138265666	LOC138265666
0.7391	-0.0002183	0	0.03133	1	0.4998	LOC138265671	LOC138265671	LOC138265671
0.1789	0.001689	0.2809	0.06266	1	0.5011	LOC138265673	LOC138265673	LOC138265673
0.6371	-0.0003625	0	0.06266	1	0.4997	LOC138265685	LOC138265685	LOC138265685
0.3381	-0.00329	0.2809	0.7206	1	0.4978	LOC138265698	LOC138265698	LOC138265698
0.7391	-0.0002102	0	0.03133	1	0.4998	LOC138265699	LOC138265699	LOC138265699
1	0	0	0	1	0.5	LOC138265700	LOC138265700	LOC138265700
0.5556	0.002599	1.404	1.065	1	0.5017	LOC138265704	LOC138265704	LOC138265704
0.6613	-0.001363	0.8427	1.096	1	0.4987	LOC138265710	LOC138265710	LOC138265710
0.3704	-0.005715	5.899	7.299	1	0.4935	LOC138265714	LOC138265714	LOC138265714
0.4552	-0.001176	0	0.1566	1	0.4992	LOC138265732	LOC138265732	LOC138265732
0.04571	-0.01693	3.09	5.639	0.3902	0.4874	LOC138265735	LOC138265735	LOC138265735
0.4572	0.001739	0.2809	0.1253	1	0.5008	LOC138265736	LOC138265736	LOC138265736
1	0	0	0	1	0.5	LOC138265762	LOC138265762	LOC138265762
0.7391	-6.092e-05	0	0.03133	1	0.4998	LOC138265764	LOC138265764	LOC138265764
1	0	0	0	1	0.5	LOC138265780	LOC138265780	LOC138265780
1	0	0	0	1	0.5	LOC138265781	LOC138265781	LOC138265781
0.05335	-0.01132	0.2809	1.566	0.4403	0.4936	LOC138265783	LOC138265783	LOC138265783
0.3767	-0.00166	0	0.2193	1	0.4989	LOC138265790	LOC138265790	LOC138265790
0.3679	0.002093	0.5618	0.282	1	0.5014	LOC138265791	LOC138265791	LOC138265791
0.316	-0.002238	0	0.282	1	0.4986	LOC138265792	LOC138265792	LOC138265792
0.6371	-0.0006743	0	0.06266	1	0.4997	LOC138265793	LOC138265793	LOC138265793
0.03165	-0.03025	13.48	18.73	0.2931	0.4767	LOC138265797	LOC138265797	LOC138265797
0.1929	-0.007021	1.124	2.162	1	0.4948	LOC138265807	LOC138265807	LOC138265807
0.08751	-0.004747	0	0.8145	0.6317	0.4959	LOC138265813	LOC138265813	LOC138265813
0.07611	-0.005833	0	0.8772	0.5691	0.4956	LOC138265819	LOC138265819	LOC138265819
0.004554	-0.016	0.5618	3.289	0.06025	0.4864	LOC138265820	LOC138265820	LOC138265820
0.699	0.004472	3.371	3.008	1	0.5019	LOC138265821	LOC138265821	LOC138265821
0.007029	-0.0207	0	2.005	0.08714	0.49	LOC138265844	LOC138265844	LOC138265844
0.06012	-0.02609	14.89	19.64	0.4759	0.4792	LOC138265849	LOC138265849	LOC138265849
0.0005489	-0.02436	0	3.258	0.009657	0.4837	LOC138265850	LOC138265850	LOC138265850
6.003e-05	-0.04279	0.2809	4.887	0.0013	0.4769	LOC138265870	LOC138265870	LOC138265870
4.194e-06	-0.04878	0.2809	6.203	0.0001088	0.4704	LOC138265878	LOC138265878	LOC138265878
0.03565	0.01843	6.18	3.853	0.3223	0.5116	LOC138265879	LOC138265879	LOC138265879
0.06752	-0.03161	8.708	12	0.5198	0.4836	LOC138265902	LOC138265902	LOC138265902
1	0	0	0	1	0.5	LOC138265926	LOC138265926	LOC138265926
0.5632	-0.001119	0	0.09398	1	0.4995	LOC138265933	LOC138265933	LOC138265933
0.2066	-0.003814	0.2809	0.9398	1	0.4967	LOC138265954	LOC138265954	LOC138265954
1	0	0	0	1	0.5	LOC138265963	LOC138265963	LOC138265963
0.01879	-0.01483	0.2809	2.068	0.1951	0.4911	LOC138265991	LOC138265991	LOC138265991
0.8167	-6.009e-05	0.2809	0.2193	1	0.5003	LOC138266023	LOC138266023	LOC138266023
1	0	0	0	1	0.5	LOC138266024	LOC138266024	LOC138266024
0.2107	-0.003356	0	0.4386	1	0.4978	LOC138266025	LOC138266025	LOC138266025
0.2905	-0.002632	0	0.3133	1	0.4984	LOC138266026	LOC138266026	LOC138266026
0.1207	-0.01336	3.09	4.95	0.7949	0.4908	LOC138266036	LOC138266036	LOC138266036
0.9347	-0.001424	0.5618	0.5952	1	0.4998	LOC138266043	LOC138266043	LOC138266043
0.3233	-0.006222	7.303	9.023	1	0.4921	LOC138266050	LOC138266050	LOC138266050
0.2675	-0.001943	0	0.3446	1	0.4983	LOC138266059	LOC138266059	LOC138266059
0.8767	-0.001415	13.2	13.72	1	0.4985	LOC138266081	LOC138266081	LOC138266081
1	0	0	0	1	0.5	LOC138266096	LOC138266096	LOC138266096
0.08442	-0.01517	0.2809	1.347	0.616	0.4947	LOC138266107	LOC138266107	LOC138266107
1	0	0	0	1	0.5	LOC138266111	LOC138266111	LOC138266111
0.8957	0.01374	10.11	10.78	1	0.4989	LOC138266113	LOC138266113	LOC138266113
0.09388	-0.006615	0	0.7832	0.667	0.4961	LOC138266120	LOC138266120	LOC138266120
0.004782	-0.01593	0	2.193	0.06263	0.489	LOC138266122	LOC138266122	LOC138266122
1.204e-05	-0.04066	0	5.138	0.0002934	0.4743	LOC138266124	LOC138266124	LOC138266124
0.5128	-0.00472	13.48	15.07	1	0.4935	LOC138266144	LOC138266144	LOC138266144
0.8296	-0.0009861	0.5618	0.6579	1	0.4995	LOC138266145	LOC138266145	LOC138266145
0.6371	-0.0005325	0	0.06266	1	0.4997	LOC138266146	LOC138266146	LOC138266146
0.7391	-0.0002326	0	0.03133	1	0.4998	LOC138266154	LOC138266154	LOC138266154
0.7391	-0.0002293	0	0.03133	1	0.4998	LOC138266159	LOC138266159	LOC138266159
0.08427	-0.02494	6.742	9.555	0.6151	0.486	LOC138266171	LOC138266171	LOC138266171
0.08644	-0.01747	4.494	6.955	0.6274	0.488	LOC138266183	LOC138266183	LOC138266183
1	0	0	0	1	0.5	LOC138266184	LOC138266184	LOC138266184
0.8379	0.003293	14.33	14.91	1	0.498	LOC138266195	LOC138266195	LOC138266195
0.4552	-0.001238	0	0.1566	1	0.4992	LOC138266210	LOC138266210	LOC138266210
0.8863	0.0009018	0.5618	0.6266	1	0.4997	LOC138266215	LOC138266215	LOC138266215
0.7391	-0.0002441	0	0.03133	1	0.4998	LOC138266241	LOC138266241	LOC138266241
0.6371	-0.0007549	0	0.06266	1	0.4997	LOC138266244	LOC138266244	LOC138266244
0.001305	-0.02787	1.124	4.825	0.02073	0.4815	LOC138266253	LOC138266253	LOC138266253
0.2467	-0.002538	0	0.3759	1	0.4981	LOC138266274	LOC138266274	LOC138266274
0.4901	-0.0007645	0.2809	0.5639	1	0.4986	LOC138266286	LOC138266286	LOC138266286
0.5019	-0.004809	0.5618	0.9085	1	0.4983	LOC138266310	LOC138266310	LOC138266310
0.6371	-0.0004004	0	0.06266	1	0.4997	LOC138266332	LOC138266332	LOC138266332
0.8682	0.002346	3.09	3.289	1	0.4992	LOC138266368	LOC138266368	LOC138266368
0.4242	0.02197	25	23.43	1	0.5096	LOC138266389	LOC138266389	LOC138266389
1	0	0	0	1	0.5	LOC138266401	LOC138266401	LOC138266401
1	0	0	0	1	0.5	LOC138266402	LOC138266402	LOC138266402
1	0	0	0	1	0.5	LOC138266403	LOC138266403	LOC138266403
1	0	0	0	1	0.5	LOC138266404	LOC138266404	LOC138266404
1	0	0	0	1	0.5	LOC138266406	LOC138266406	LOC138266406
0.8278	0.001104	1.404	1.566	1	0.4992	LOC138266407	LOC138266407	LOC138266407
1	0	0	0	1	0.5	LOC138266418	LOC138266418	LOC138266418
1	0	0	0	1	0.5	LOC138266419	LOC138266419	LOC138266419
0.2522	-0.004502	0.2809	0.8459	1	0.4972	LOC138266438	LOC138266438	LOC138266438
1	0	0	0	1	0.5	LOC138266446	LOC138266446	LOC138266446
2.546e-10	-0.1321	10.39	26.13	1.023e-08	0.4229	LOC138266448	LOC138266448	LOC138266448
4.995e-11	-0.1275	4.775	18.67	2.147e-09	0.4302	LOC138266449	LOC138266449	LOC138266449
0.468	0.02943	61.52	59.12	1	0.5113	LOC138266457	LOC138266457	LOC138266457
0.9251	0.009905	19.1	20.08	1	0.4989	LOC138266465	LOC138266465	LOC138266465
0.7391	-0.0003473	0	0.03133	1	0.4998	LOC138266494	LOC138266494	LOC138266494
1	0	0	0	1	0.5	LOC138266505	LOC138266505	LOC138266505
1	0	0	0	1	0.5	LOC138266508	LOC138266508	LOC138266508
1	0	0	0	1	0.5	LOC138266513	LOC138266513	LOC138266513
1	0	0	0	1	0.5	LOC138266514	LOC138266514	LOC138266514
0.7391	-0.0002662	0	0.03133	1	0.4998	LOC138266515	LOC138266515	LOC138266515
0.4552	-0.0008477	0	0.1566	1	0.4992	LOC138266516	LOC138266516	LOC138266516
1	0	0	0	1	0.5	LOC138266518	LOC138266518	LOC138266518
1	0	0	0	1	0.5	LOC138266519	LOC138266519	LOC138266519
1	0	0	0	1	0.5	LOC138266520	LOC138266520	LOC138266520
1	0	0	0	1	0.5	LOC138266522	LOC138266522	LOC138266522
1	0	0	0	1	0.5	LOC138266523	LOC138266523	LOC138266523
1	0	0	0	1	0.5	LOC138266525	LOC138266525	LOC138266525
0.7391	-0.000202	0	0.03133	1	0.4998	LOC138266527	LOC138266527	LOC138266527
1	0	0	0	1	0.5	LOC138266528	LOC138266528	LOC138266528
1	0	0	0	1	0.5	LOC138266529	LOC138266529	LOC138266529
0.7391	-0.0002196	0	0.03133	1	0.4998	LOC138266532	LOC138266532	LOC138266532
1	0	0	0	1	0.5	LOC138266533	LOC138266533	LOC138266533
0.6371	-0.0004309	0	0.06266	1	0.4997	LOC138266534	LOC138266534	LOC138266534
1	0	0	0	1	0.5	LOC138266536	LOC138266536	LOC138266536
0.7391	-0.000129	0	0.03133	1	0.4998	LOC138266540	LOC138266540	LOC138266540
1	0	0	0	1	0.5	LOC138266541	LOC138266541	LOC138266541
0.6371	-0.000513	0	0.06266	1	0.4997	LOC138266544	LOC138266544	LOC138266544
0.2905	-0.002232	0	0.3133	1	0.4984	LOC138266547	LOC138266547	LOC138266547
5.15e-07	-0.05934	0.5618	7.738	1.511e-05	0.4641	LOC138266548	LOC138266548	LOC138266548
1	0	0	0	1	0.5	LOC138266554	LOC138266554	LOC138266554
2.403e-09	0.07275	15.17	6.422	8.993e-08	0.5434	LOC138266555	LOC138266555	LOC138266555
6.886e-05	-0.04724	1.966	7.738	0.001476	0.4713	LOC138266557	LOC138266557	LOC138266557
0.5632	-0.0007081	0	0.09398	1	0.4995	LOC138266558	LOC138266558	LOC138266558
1	0	0	0	1	0.5	LOC138266560	LOC138266560	LOC138266560
0.01105	0.01462	2.247	0.8459	0.1259	0.507	LOC138266561	LOC138266561	LOC138266561
1	0	0	0	1	0.5	LOC138266566	LOC138266566	LOC138266566
1	0	0	0	1	0.5	LOC138266567	LOC138266567	LOC138266567
1	0	0	0	1	0.5	LOC138266568	LOC138266568	LOC138266568
0.3446	-0.001932	0	0.2506	1	0.4987	LOC138266576	LOC138266576	LOC138266576
1	0	0	0	1	0.5	LOC138266577	LOC138266577	LOC138266577
0.6631	-0.00196	0.2809	0.4386	1	0.4992	LOC138266578	LOC138266578	LOC138266578
0.6935	-0.0004096	0.5618	0.7519	1	0.4991	LOC138266579	LOC138266579	LOC138266579
1	0	0	0	1	0.5	LOC138266580	LOC138266580	LOC138266580
0.6371	-0.0003814	0	0.06266	1	0.4997	LOC138266581	LOC138266581	LOC138266581
1	0	0	0	1	0.5	LOC138266584	LOC138266584	LOC138266584
0.7198	-0.0006259	0.2809	0.4073	1	0.4994	LOC138266585	LOC138266585	LOC138266585
0.5632	-0.0004913	0	0.09398	1	0.4995	LOC138266587	LOC138266587	LOC138266587
0.8464	0.0005141	0.2809	0.3446	1	0.4997	LOC138266588	LOC138266588	LOC138266588
1	0	0	0	1	0.5	LOC138266590	LOC138266590	LOC138266590
0.7391	-0.0002341	0	0.03133	1	0.4998	LOC138266591	LOC138266591	LOC138266591
0.7391	-0.0002091	0	0.03133	1	0.4998	LOC138266594	LOC138266594	LOC138266594
1	0	0	0	1	0.5	LOC138266598	LOC138266598	LOC138266598
1	0	0	0	1	0.5	LOC138266599	LOC138266599	LOC138266599
0.7391	-6.092e-05	0	0.03133	1	0.4998	LOC138266601	LOC138266601	LOC138266601
1	0	0	0	1	0.5	LOC138266602	LOC138266602	LOC138266602
1	0	0	0	1	0.5	LOC138266603	LOC138266603	LOC138266603
0.123	0.03868	14.04	11.5	0.807	0.5139	LOC138266604	LOC138266604	LOC138266604
0.5632	-0.0005555	0	0.09398	1	0.4995	LOC138266605	LOC138266605	LOC138266605
1	0	0	0	1	0.5	LOC138266606	LOC138266606	LOC138266606
1	0	0	0	1	0.5	LOC138266609	LOC138266609	LOC138266609
1	0	0	0	1	0.5	LOC138266610	LOC138266610	LOC138266610
0.7391	-0.0002062	0	0.03133	1	0.4998	LOC138266615	LOC138266615	LOC138266615
0.1793	0.0009506	0.2809	0.06266	1	0.5011	LOC138266616	LOC138266616	LOC138266616
0.6371	-0.0003158	0	0.06266	1	0.4997	LOC138266617	LOC138266617	LOC138266617
1	0	0	0	1	0.5	LOC138266619	LOC138266619	LOC138266619
0.5043	-0.0007325	0	0.1253	1	0.4994	LOC138266620	LOC138266620	LOC138266620
0.5632	-0.0005704	0	0.09398	1	0.4995	LOC138266624	LOC138266624	LOC138266624
0.6371	-0.0006396	0	0.06266	1	0.4997	LOC138266626	LOC138266626	LOC138266626
0.7391	-0.0001502	0	0.03133	1	0.4998	LOC138266627	LOC138266627	LOC138266627
1	0	0	0	1	0.5	LOC138266633	LOC138266633	LOC138266633
0.2935	0.002637	0.5618	0.2506	1	0.5016	LOC138266634	LOC138266634	LOC138266634
1	0	0	0	1	0.5	LOC138266635	LOC138266635	LOC138266635
1	0	0	0	1	0.5	LOC138266636	LOC138266636	LOC138266636
0.238	-0.002299	0.2809	0.8772	1	0.497	LOC138266637	LOC138266637	LOC138266637
0.6371	-0.0004322	0	0.06266	1	0.4997	LOC138266639	LOC138266639	LOC138266639
2.37e-05	-0.06016	1.404	7.362	0.0005508	0.4703	LOC138266640	LOC138266640	LOC138266640
1	0	0	0	1	0.5	LOC138266641	LOC138266641	LOC138266641
6.432e-05	-0.04602	0.8427	5.89	0.001384	0.4748	LOC138266642	LOC138266642	LOC138266642
1	0	0	0	1	0.5	LOC138266644	LOC138266644	LOC138266644
0.1951	-0.003487	0	0.4699	1	0.4977	LOC138266646	LOC138266646	LOC138266646
0.5632	-0.0005719	0	0.09398	1	0.4995	LOC138266648	LOC138266648	LOC138266648
1	0	0	0	1	0.5	LOC138266652	LOC138266652	LOC138266652
0.779	-0.0006524	0.2809	0.3759	1	0.4995	LOC138266653	LOC138266653	LOC138266653
1	0	0	0	1	0.5	LOC138266655	LOC138266655	LOC138266655
1	0	0	0	1	0.5	LOC138266656	LOC138266656	LOC138266656
1	0	0	0	1	0.5	LOC138266659	LOC138266659	LOC138266659
0.3446	-0.001775	0	0.2506	1	0.4987	LOC138266660	LOC138266660	LOC138266660
0.7391	-0.0003334	0	0.03133	1	0.4998	LOC138266662	LOC138266662	LOC138266662
0.59	0.0002365	0.2809	0.1566	1	0.5006	LOC138266663	LOC138266663	LOC138266663
0.953	0.005272	0.8427	0.8145	1	0.5001	LOC138266664	LOC138266664	LOC138266664
1	0	0	0	1	0.5	LOC138266669	LOC138266669	LOC138266669
0.6635	-0.0015	0.2809	0.4386	1	0.4992	LOC138266671	LOC138266671	LOC138266671
0.7391	-0.0001867	0	0.03133	1	0.4998	LOC138266673	LOC138266673	LOC138266673
0.4132	-0.001632	0	0.188	1	0.4991	LOC138266675	LOC138266675	LOC138266675
0.6371	-0.0004043	0	0.06266	1	0.4997	LOC138266676	LOC138266676	LOC138266676
0.001516	-0.0228	0	2.757	0.0237	0.4862	LOC138266677	LOC138266677	LOC138266677
0.6371	-0.0003839	0	0.06266	1	0.4997	LOC138266678	LOC138266678	LOC138266678
1	0	0	0	1	0.5	LOC138266679	LOC138266679	LOC138266679
1	0	0	0	1	0.5	LOC138266680	LOC138266680	LOC138266680
1	0	0	0	1	0.5	LOC138266681	LOC138266681	LOC138266681
1	0	0	0	1	0.5	LOC138266682	LOC138266682	LOC138266682
1	0	0	0	1	0.5	LOC138266683	LOC138266683	LOC138266683
1	0	0	0	1	0.5	LOC138266684	LOC138266684	LOC138266684
1	0	0	0	1	0.5	LOC138266685	LOC138266685	LOC138266685
1	0	0	0	1	0.5	LOC138266686	LOC138266686	LOC138266686
1	0	0	0	1	0.5	LOC138266687	LOC138266687	LOC138266687
1	0	0	0	1	0.5	LOC138266688	LOC138266688	LOC138266688
1	0	0	0	1	0.5	LOC138266689	LOC138266689	LOC138266689
1	0	0	0	1	0.5	LOC138266690	LOC138266690	LOC138266690
1	0	0	0	1	0.5	LOC138266691	LOC138266691	LOC138266691
1	0	0	0	1	0.5	LOC138266692	LOC138266692	LOC138266692
1	0	0	0	1	0.5	LOC138266693	LOC138266693	LOC138266693
1	0	0	0	1	0.5	LOC138266694	LOC138266694	LOC138266694
1	0	0	0	1	0.5	LOC138266695	LOC138266695	LOC138266695
1	0	0	0	1	0.5	LOC138266696	LOC138266696	LOC138266696
1	0	0	0	1	0.5	LOC138266697	LOC138266697	LOC138266697
1	0	0	0	1	0.5	LOC138266698	LOC138266698	LOC138266698
1	0	0	0	1	0.5	LOC138266699	LOC138266699	LOC138266699
1	0	0	0	1	0.5	LOC138266700	LOC138266700	LOC138266700
1	0	0	0	1	0.5	LOC138266701	LOC138266701	LOC138266701
1	0	0	0	1	0.5	LOC138266702	LOC138266702	LOC138266702
1	0	0	0	1	0.5	LOC138266703	LOC138266703	LOC138266703
1	0	0	0	1	0.5	LOC138266704	LOC138266704	LOC138266704
1	0	0	0	1	0.5	LOC138266705	LOC138266705	LOC138266705
1	0	0	0	1	0.5	LOC138266706	LOC138266706	LOC138266706
1	0	0	0	1	0.5	LOC138266707	LOC138266707	LOC138266707
1	0	0	0	1	0.5	LOC138266709	LOC138266709	LOC138266709
1	0	0	0	1	0.5	LOC138266710	LOC138266710	LOC138266710
1	0	0	0	1	0.5	LOC138266711	LOC138266711	LOC138266711
0.5884	0.001008	0.2809	0.1566	1	0.5006	LOC138266712	LOC138266712	LOC138266712
1	0	0	0	1	0.5	LOC138266713	LOC138266713	LOC138266713
1	0	0	0	1	0.5	LOC138266714	LOC138266714	LOC138266714
1	0	0	0	1	0.5	LOC138266715	LOC138266715	LOC138266715
1	0	0	0	1	0.5	LOC138266716	LOC138266716	LOC138266716
1	0	0	0	1	0.5	LOC138266717	LOC138266717	LOC138266717
1	0	0	0	1	0.5	LOC138266718	LOC138266718	LOC138266718
1	0	0	0	1	0.5	LOC138266719	LOC138266719	LOC138266719
1	0	0	0	1	0.5	LOC138266720	LOC138266720	LOC138266720
1	0	0	0	1	0.5	LOC138266721	LOC138266721	LOC138266721
1	0	0	0	1	0.5	LOC138266722	LOC138266722	LOC138266722
1	0	0	0	1	0.5	LOC138266723	LOC138266723	LOC138266723
1	0	0	0	1	0.5	LOC138266724	LOC138266724	LOC138266724
1	0	0	0	1	0.5	LOC138266725	LOC138266725	LOC138266725
1	0	0	0	1	0.5	LOC138266726	LOC138266726	LOC138266726
1	0	0	0	1	0.5	LOC138266727	LOC138266727	LOC138266727
1	0	0	0	1	0.5	LOC138266728	LOC138266728	LOC138266728
1	0	0	0	1	0.5	LOC138266729	LOC138266729	LOC138266729
1	0	0	0	1	0.5	LOC138266730	LOC138266730	LOC138266730
1	0	0	0	1	0.5	LOC138266731	LOC138266731	LOC138266731
1	0	0	0	1	0.5	LOC138266732	LOC138266732	LOC138266732
1	0	0	0	1	0.5	LOC138266733	LOC138266733	LOC138266733
1	0	0	0	1	0.5	LOC138266734	LOC138266734	LOC138266734
1	0	0	0	1	0.5	LOC138266735	LOC138266735	LOC138266735
1	0	0	0	1	0.5	LOC138266736	LOC138266736	LOC138266736
1	0	0	0	1	0.5	LOC138266737	LOC138266737	LOC138266737
1	0	0	0	1	0.5	LOC138266738	LOC138266738	LOC138266738
1	0	0	0	1	0.5	LOC138266739	LOC138266739	LOC138266739
1	0	0	0	1	0.5	LOC138266740	LOC138266740	LOC138266740
1	0	0	0	1	0.5	LOC138266741	LOC138266741	LOC138266741
1	0	0	0	1	0.5	LOC138266742	LOC138266742	LOC138266742
1	0	0	0	1	0.5	LOC138266743	LOC138266743	LOC138266743
1	0	0	0	1	0.5	LOC138266744	LOC138266744	LOC138266744
1	0	0	0	1	0.5	LOC138266745	LOC138266745	LOC138266745
1	0	0	0	1	0.5	LOC138266746	LOC138266746	LOC138266746
1	0	0	0	1	0.5	LOC138266747	LOC138266747	LOC138266747
1	0	0	0	1	0.5	LOC138266748	LOC138266748	LOC138266748
1	0	0	0	1	0.5	LOC138266749	LOC138266749	LOC138266749
1	0	0	0	1	0.5	LOC138266750	LOC138266750	LOC138266750
1	0	0	0	1	0.5	LOC138266751	LOC138266751	LOC138266751
1	0	0	0	1	0.5	LOC138266752	LOC138266752	LOC138266752
1	0	0	0	1	0.5	LOC138266753	LOC138266753	LOC138266753
1	0	0	0	1	0.5	LOC138266755	LOC138266755	LOC138266755
1	0	0	0	1	0.5	LOC138266756	LOC138266756	LOC138266756
1	0	0	0	1	0.5	LOC138266757	LOC138266757	LOC138266757
1	0	0	0	1	0.5	LOC138266758	LOC138266758	LOC138266758
1	0	0	0	1	0.5	LOC138266759	LOC138266759	LOC138266759
1	0	0	0	1	0.5	LOC138266760	LOC138266760	LOC138266760
1	0	0	0	1	0.5	LOC138266761	LOC138266761	LOC138266761
1	0	0	0	1	0.5	LOC138266762	LOC138266762	LOC138266762
1	0	0	0	1	0.5	LOC138266763	LOC138266763	LOC138266763
1	0	0	0	1	0.5	LOC138266764	LOC138266764	LOC138266764
1	0	0	0	1	0.5	LOC138266765	LOC138266765	LOC138266765
1	0	0	0	1	0.5	LOC138266766	LOC138266766	LOC138266766
1	0	0	0	1	0.5	LOC138266767	LOC138266767	LOC138266767
1	0	0	0	1	0.5	LOC138266768	LOC138266768	LOC138266768
1	0	0	0	1	0.5	LOC138266769	LOC138266769	LOC138266769
1	0	0	0	1	0.5	LOC138266771	LOC138266771	LOC138266771
1	0	0	0	1	0.5	LOC138266772	LOC138266772	LOC138266772
1	0	0	0	1	0.5	LOC138266773	LOC138266773	LOC138266773
1	0	0	0	1	0.5	LOC138266774	LOC138266774	LOC138266774
1	0	0	0	1	0.5	LOC138266775	LOC138266775	LOC138266775
1	0	0	0	1	0.5	LOC138266776	LOC138266776	LOC138266776
1	0	0	0	1	0.5	LOC138266777	LOC138266777	LOC138266777
1	0	0	0	1	0.5	LOC138266778	LOC138266778	LOC138266778
1	0	0	0	1	0.5	LOC138266779	LOC138266779	LOC138266779
1	0	0	0	1	0.5	LOC138266780	LOC138266780	LOC138266780
1	0	0	0	1	0.5	LOC138266781	LOC138266781	LOC138266781
0.7391	-0.000361	0	0.03133	1	0.4998	LOC138266782	LOC138266782	LOC138266782
1	0	0	0	1	0.5	LOC138266783	LOC138266783	LOC138266783
1	0	0	0	1	0.5	LOC138266784	LOC138266784	LOC138266784
1	0	0	0	1	0.5	LOC138266785	LOC138266785	LOC138266785
1	0	0	0	1	0.5	LOC138266787	LOC138266787	LOC138266787
1	0	0	0	1	0.5	LOC138266788	LOC138266788	LOC138266788
1	0	0	0	1	0.5	LOC138266789	LOC138266789	LOC138266789
1	0	0	0	1	0.5	LOC138266790	LOC138266790	LOC138266790
1	0	0	0	1	0.5	LOC138266791	LOC138266791	LOC138266791
1	0	0	0	1	0.5	LOC138266792	LOC138266792	LOC138266792
1	0	0	0	1	0.5	LOC138266793	LOC138266793	LOC138266793
1	0	0	0	1	0.5	LOC138266794	LOC138266794	LOC138266794
1	0	0	0	1	0.5	LOC138266795	LOC138266795	LOC138266795
1	0	0	0	1	0.5	LOC138266796	LOC138266796	LOC138266796
1	0	0	0	1	0.5	LOC138266797	LOC138266797	LOC138266797
0.000121	-0.06039	5.056	11.87	0.002484	0.4661	LOC138266798	LOC138266798	LOC138266798
8.038e-05	-0.05506	3.933	10.62	0.001704	0.467	LOC138266799	LOC138266799	LOC138266799
1	0	0	0	1	0.5	LOC138266800	LOC138266800	LOC138266800
1	0	0	0	1	0.5	LOC138266801	LOC138266801	LOC138266801
1	0	0	0	1	0.5	LOC138266802	LOC138266802	LOC138266802
1	0	0	0	1	0.5	LOC138266803	LOC138266803	LOC138266803
1	0	0	0	1	0.5	LOC138266804	LOC138266804	LOC138266804
1	0	0	0	1	0.5	LOC138266805	LOC138266805	LOC138266805
1	0	0	0	1	0.5	LOC138266806	LOC138266806	LOC138266806
1	0	0	0	1	0.5	LOC138266807	LOC138266807	LOC138266807
1	0	0	0	1	0.5	LOC138266808	LOC138266808	LOC138266808
1	0	0	0	1	0.5	LOC138266809	LOC138266809	LOC138266809
1	0	0	0	1	0.5	LOC138266810	LOC138266810	LOC138266810
1	0	0	0	1	0.5	LOC138266811	LOC138266811	LOC138266811
1	0	0	0	1	0.5	LOC138266812	LOC138266812	LOC138266812
1	0	0	0	1	0.5	LOC138266813	LOC138266813	LOC138266813
1	0	0	0	1	0.5	LOC138266814	LOC138266814	LOC138266814
1	0	0	0	1	0.5	LOC138266815	LOC138266815	LOC138266815
1	0	0	0	1	0.5	LOC138266816	LOC138266816	LOC138266816
1	0	0	0	1	0.5	LOC138266817	LOC138266817	LOC138266817
1	0	0	0	1	0.5	LOC138266818	LOC138266818	LOC138266818
0.2531	-0.004468	0.5618	1.253	1	0.4965	LOC138266829	LOC138266829	LOC138266829
0.4962	-0.00293	1.124	1.598	1	0.4977	LOC138266837	LOC138266837	LOC138266837
0.04997	-0.009962	0.2809	1.598	0.4187	0.4934	LOC138266844	LOC138266844	LOC138266844
0.2905	-0.002241	0	0.3133	1	0.4984	LOC138266847	LOC138266847	LOC138266847
0.2418	-0.001516	0.5618	1.284	1	0.4964	LOC138266882	LOC138266882	LOC138266882
0.4552	-0.001138	0	0.1566	1	0.4992	LOC138266886	LOC138266886	LOC138266886
1	0	0	0	1	0.5	LOC138266897	LOC138266897	LOC138266897
0.5632	-0.001022	0	0.09398	1	0.4995	LOC138266913	LOC138266913	LOC138266913
0.004334	-0.02244	1.685	5.107	0.05777	0.483	LOC138266922	LOC138266922	LOC138266922
0.2905	-0.002089	0	0.3133	1	0.4984	LOC138266933	LOC138266933	LOC138266933
1	0	0	0	1	0.5	LOC138266939	LOC138266939	LOC138266939
0.316	-0.002293	0	0.282	1	0.4986	LOC138266943	LOC138266943	LOC138266943
0.9471	0.007446	22.75	23.46	1	0.5008	LOC138266948	LOC138266948	LOC138266948
0.4543	0.002559	1.124	0.7519	1	0.5019	LOC138266950	LOC138266950	LOC138266950
1	0	0	0	1	0.5	LOC138266955	LOC138266955	LOC138266955
0.0003641	-0.04792	7.022	14.07	0.006693	0.466	LOC138266960	LOC138266960	LOC138266960
0.1787	-0.006077	0.2809	1.003	1	0.4964	LOC138266962	LOC138266962	LOC138266962
0.4132	-0.001409	0	0.188	1	0.4991	LOC138266964	LOC138266964	LOC138266964
0.3446	-0.002086	0	0.2506	1	0.4987	LOC138266965	LOC138266965	LOC138266965
0.345	-0.005594	2.528	3.509	1	0.4952	LOC138266968	LOC138266968	LOC138266968
1	0	0	0	1	0.5	LOC138266975	LOC138266975	LOC138266975
0.04704	-0.01115	0.2809	1.629	0.3988	0.4933	LOC138266976	LOC138266976	LOC138266976
0.316	-0.001639	0	0.282	1	0.4986	LOC138266992	LOC138266992	LOC138266992
0.2467	-0.003088	0	0.3759	1	0.4981	LOC138267010	LOC138267010	LOC138267010
1	0	0	0	1	0.5	LOC138267012	LOC138267012	LOC138267012
1	0	0	0	1	0.5	LOC138267018	LOC138267018	LOC138267018
1	0	0	0	1	0.5	LOC138267022	LOC138267022	LOC138267022
1	0	0	0	1	0.5	LOC138267024	LOC138267024	LOC138267024
1	0	0	0	1	0.5	LOC138267025	LOC138267025	LOC138267025
0.7391	-0.0001574	0	0.03133	1	0.4998	LOC138267026	LOC138267026	LOC138267026
1	0	0	0	1	0.5	LOC138267028	LOC138267028	LOC138267028
1	0	0	0	1	0.5	LOC138267029	LOC138267029	LOC138267029
1	0	0	0	1	0.5	LOC138267031	LOC138267031	LOC138267031
1	0	0	0	1	0.5	LOC138267033	LOC138267033	LOC138267033
1	0	0	0	1	0.5	LOC138267034	LOC138267034	LOC138267034
0.7391	-0.0001617	0	0.03133	1	0.4998	LOC138267035	LOC138267035	LOC138267035
1	0	0	0	1	0.5	LOC138267036	LOC138267036	LOC138267036
1	0	0	0	1	0.5	LOC138267041	LOC138267041	LOC138267041
0.02934	-0.01425	0.2809	1.848	0.2771	0.4921	LOC138267043	LOC138267043	LOC138267043
1	0	0	0	1	0.5	LOC138267046	LOC138267046	LOC138267046
0.1561	-0.01339	1.685	3.008	0.9543	0.4934	LOC138267051	LOC138267051	LOC138267051
0.4552	-0.000931	0	0.1566	1	0.4992	LOC138267052	LOC138267052	LOC138267052
0.7391	-0.0002526	0	0.03133	1	0.4998	LOC138267053	LOC138267053	LOC138267053
0.08492	-0.01334	0.8427	2.224	0.6186	0.4931	LOC138267054	LOC138267054	LOC138267054
0.1951	-0.004075	0	0.4699	1	0.4977	LOC138267062	LOC138267062	LOC138267062
0.8147	0.002523	0.2809	0.2193	1	0.5003	LOC138267071	LOC138267071	LOC138267071
1	0	0	0	1	0.5	LOC138267073	LOC138267073	LOC138267073
1	0	0	0	1	0.5	LOC138267074	LOC138267074	LOC138267074
1	0	0	0	1	0.5	LOC138267075	LOC138267075	LOC138267075
1	0	0	0	1	0.5	LOC138267076	LOC138267076	LOC138267076
1	0	0	0	1	0.5	LOC138267078	LOC138267078	LOC138267078
1	0	0	0	1	0.5	LOC138267079	LOC138267079	LOC138267079
1	0	0	0	1	0.5	LOC138267080	LOC138267080	LOC138267080
1	0	0	0	1	0.5	LOC138267081	LOC138267081	LOC138267081
1	0	0	0	1	0.5	LOC138267082	LOC138267082	LOC138267082
1	0	0	0	1	0.5	LOC138267083	LOC138267083	LOC138267083
0.5632	-0.0009062	0	0.09398	1	0.4995	LOC138267085	LOC138267085	LOC138267085
0.6371	-0.000624	0	0.06266	1	0.4997	LOC138267086	LOC138267086	LOC138267086
1	0	0	0	1	0.5	LOC138267087	LOC138267087	LOC138267087
1	0	0	0	1	0.5	LOC138267096	LOC138267096	LOC138267096
0.7391	-0.000152	0	0.03133	1	0.4998	LOC138267099	LOC138267099	LOC138267099
1	0	0	0	1	0.5	LOC138267101	LOC138267101	LOC138267101
1	0	0	0	1	0.5	LOC138267102	LOC138267102	LOC138267102
1	0	0	0	1	0.5	LOC138267103	LOC138267103	LOC138267103
1	0	0	0	1	0.5	LOC138267104	LOC138267104	LOC138267104
0.4552	-0.001206	0	0.1566	1	0.4992	LOC138267105	LOC138267105	LOC138267105
0.6371	-0.0006256	0	0.06266	1	0.4997	LOC138267106	LOC138267106	LOC138267106
0.7391	-0.0002099	0	0.03133	1	0.4998	LOC138267116	LOC138267116	LOC138267116
1	0	0	0	1	0.5	LOC138267118	LOC138267118	LOC138267118
1	0	0	0	1	0.5	LOC138267119	LOC138267119	LOC138267119
1	0	0	0	1	0.5	LOC138267120	LOC138267120	LOC138267120
1	0	0	0	1	0.5	LOC138267122	LOC138267122	LOC138267122
1	0	0	0	1	0.5	LOC138267124	LOC138267124	LOC138267124
0.7391	-0.0001903	0	0.03133	1	0.4998	LOC138267126	LOC138267126	LOC138267126
1	0	0	0	1	0.5	LOC138267127	LOC138267127	LOC138267127
1	0	0	0	1	0.5	LOC138267131	LOC138267131	LOC138267131
1	0	0	0	1	0.5	LOC138267133	LOC138267133	LOC138267133
1	0	0	0	1	0.5	LOC138267135	LOC138267135	LOC138267135
0.4552	-0.0009057	0	0.1566	1	0.4992	LOC138267137	LOC138267137	LOC138267137
0.7391	-0.0001643	0	0.03133	1	0.4998	LOC138267138	LOC138267138	LOC138267138
0.3596	-0.01276	13.76	15.79	1	0.4907	LOC138267143	LOC138267143	LOC138267143
0.0007909	-0.02814	0.2809	3.634	0.01344	0.4833	LOC138267145	LOC138267145	LOC138267145
1	0	0	0	1	0.5	LOC138267146	LOC138267146	LOC138267146
1	0	0	0	1	0.5	LOC138267151	LOC138267151	LOC138267151
0.002759	0.00239	0.2809	0	0.03891	0.5014	LOC138267153	LOC138267153	LOC138267153
1	0	0	0	1	0.5	LOC138267155	LOC138267155	LOC138267155
0.7391	-0.0002158	0	0.03133	1	0.4998	LOC138267164	LOC138267164	LOC138267164
0.6371	-0.0002813	0	0.06266	1	0.4997	LOC138267176	LOC138267176	LOC138267176
1	0	0	0	1	0.5	LOC138267179	LOC138267179	LOC138267179
1	0	0	0	1	0.5	LOC138267227	LOC138267227	LOC138267227
0.05065	-0.00743	0.2809	1.598	0.423	0.4934	LOC138267263	LOC138267263	LOC138267263
0.3376	-0.003469	0.2809	0.7206	1	0.4978	LOC138267272	LOC138267272	LOC138267272
0.5043	-0.0007278	0	0.1253	1	0.4994	LOC138267274	LOC138267274	LOC138267274
1	0	0	0	1	0.5	LOC138267281	LOC138267281	LOC138267281
1	0	0	0	1	0.5	LOC138267285	LOC138267285	LOC138267285
0.8456	-0.0001029	0.2809	0.3446	1	0.4997	LOC138267308	LOC138267308	LOC138267308
0.5106	-0.003262	18.54	20.93	1	0.4925	LOC138267309	LOC138267309	LOC138267309
0.05398	-0.007052	0	1.034	0.4434	0.4948	LOC138267317	LOC138267317	LOC138267317
0.1355	-0.01471	1.685	3.07	0.8656	0.493	LOC138267321	LOC138267321	LOC138267321
1	0	0	0	1	0.5	LOC138267327	LOC138267327	LOC138267327
0.01683	-0.0115	0.2809	2.13	0.1783	0.4908	LOC138267332	LOC138267332	LOC138267332
1	0	0	0	1	0.5	LOC138267349	LOC138267349	LOC138267349
0.04414	-0.02878	4.494	7.362	0.3793	0.4856	LOC138267350	LOC138267350	LOC138267350
0.985	0.01186	8.708	8.929	1	0.5002	LOC138267355	LOC138267355	LOC138267355
1	0	0	0	1	0.5	LOC138267358	LOC138267358	LOC138267358
1	0	0	0	1	0.5	LOC138267362	LOC138267362	LOC138267362
0.8147	0.001827	0.2809	0.2193	1	0.5003	LOC138267365	LOC138267365	LOC138267365
1	0	0	0	1	0.5	LOC138267370	LOC138267370	LOC138267370
1	0	0	0	1	0.5	LOC138267371	LOC138267371	LOC138267371
1	0	0	0	1	0.5	LOC138267372	LOC138267372	LOC138267372
0.2435	0.004469	0.8427	0.4073	1	0.5022	LOC138267384	LOC138267384	LOC138267384
1	0	0	0	1	0.5	LOC138267390	LOC138267390	LOC138267390
0.6371	-0.0004488	0	0.06266	1	0.4997	LOC138267391	LOC138267391	LOC138267391
1	0	0	0	1	0.5	LOC138267406	LOC138267406	LOC138267406
0.9413	0.0009913	0.5618	0.5952	1	0.4998	LOC138267412	LOC138267412	LOC138267412
0.8124	0.0003498	0.5618	0.4699	1	0.5005	LOC138267430	LOC138267430	LOC138267430
0.1556	-0.004793	0	0.5639	0.9525	0.4972	LOC138267432	LOC138267432	LOC138267432
0.2062	-0.00459	0.2809	0.9398	1	0.4967	LOC138267437	LOC138267437	LOC138267437
1	0	0	0	1	0.5	LOC138267443	LOC138267443	LOC138267443
0.9444	-0.0001421	0.5618	0.5326	1	0.5001	LOC138267447	LOC138267447	LOC138267447
0.5043	-0.0008304	0	0.1253	1	0.4994	LOC138267449	LOC138267449	LOC138267449
0.3154	-0.002763	0.2809	0.7519	1	0.4977	LOC138267450	LOC138267450	LOC138267450
0.6371	-0.0004538	0	0.06266	1	0.4997	LOC138267455	LOC138267455	LOC138267455
0.5632	-0.0007294	0	0.09398	1	0.4995	LOC138267457	LOC138267457	LOC138267457
0.316	-0.001908	0	0.282	1	0.4986	LOC138267459	LOC138267459	LOC138267459
0.1098	0.003827	1.124	0.4699	0.7449	0.5033	LOC138267480	LOC138267480	LOC138267480
0.8127	-0.001609	0.8427	0.9712	1	0.4994	LOC138267492	LOC138267492	LOC138267492
0.1312	-0.01356	3.09	4.887	0.8466	0.4911	LOC138267498	LOC138267498	LOC138267498
0.05991	0.001976	0.2809	0.03133	0.4758	0.5012	LOC138267501	LOC138267501	LOC138267501
1	0	0	0	1	0.5	LOC138267514	LOC138267514	LOC138267514
0.6371	-0.0004614	0	0.06266	1	0.4997	LOC138267547	LOC138267547	LOC138267547
0.01544	-0.02022	3.652	7.143	0.1656	0.483	LOC138267552	LOC138267552	LOC138267552
1.787e-22	-0.329	12.36	39.22	1.385e-20	0.3643	LOC138267562	LOC138267562	LOC138267562
0.03982	-0.04842	16.85	21.55	0.3498	0.4764	LOC138267565	LOC138267565	LOC138267565
1	0	0	0	1	0.5	LOC138267567	LOC138267567	LOC138267567
0.02334	-0.0144	1.404	3.759	0.2321	0.4883	LOC138267569	LOC138267569	LOC138267569
0.5632	-0.0006098	0	0.09398	1	0.4995	LOC138267578	LOC138267578	LOC138267578
0.01986	-0.01145	0	1.504	0.204	0.4925	LOC138267585	LOC138267585	LOC138267585
0.5997	-0.003317	1.124	1.472	1	0.4983	LOC138267592	LOC138267592	LOC138267592
0.0004532	0.02064	3.09	0.9712	0.008148	0.5106	LOC138267595	LOC138267595	LOC138267595
1	0	0	0	1	0.5	LOC138267596	LOC138267596	LOC138267596
0.3194	0.0009125	0.2809	0.09398	1	0.5009	LOC138267599	LOC138267599	LOC138267599
1.959e-08	0.06003	13.76	5.764	6.698e-07	0.5389	LOC138267601	LOC138267601	LOC138267601
5.663e-25	0.2264	29.78	10.4	4.791e-23	0.5951	LOC138267602	LOC138267602	LOC138267602
1	0	0	0	1	0.5	LOC138267611	LOC138267611	LOC138267611
0.8435	-0.0009002	0.2809	0.3446	1	0.4997	LOC138267618	LOC138267618	LOC138267618
1	0	0	0	1	0.5	LOC138267626	LOC138267626	LOC138267626
3.545e-06	0.05721	9.831	4.355	9.313e-05	0.528	LOC138267632	LOC138267632	LOC138267632
0.3368	-0.004113	0.2809	0.7206	1	0.4978	LOC138267638	LOC138267638	LOC138267638
0.9691	0.003852	1.685	1.66	1	0.5001	LOC138267646	LOC138267646	LOC138267646
1	0	0	0	1	0.5	LOC138267647	LOC138267647	LOC138267647
0.7391	-0.0001758	0	0.03133	1	0.4998	LOC138267652	LOC138267652	LOC138267652
0.849	0.001025	0.8427	0.7519	1	0.5005	LOC138267662	LOC138267662	LOC138267662
1	0	0	0	1	0.5	LOC138267665	LOC138267665	LOC138267665
0.7391	-0.000221	0	0.03133	1	0.4998	LOC138267668	LOC138267668	LOC138267668
1	0	0	0	1	0.5	LOC138267674	LOC138267674	LOC138267674
0.5889	0.0006353	0.2809	0.1566	1	0.5006	LOC138267675	LOC138267675	LOC138267675
0.003822	0.005808	0.8427	0.1253	0.05175	0.5036	LOC138267683	LOC138267683	LOC138267683
1	0	0	0	1	0.5	LOC138267694	LOC138267694	LOC138267694
0.0987	-0.01361	2.528	4.386	0.693	0.4907	LOC138267697	LOC138267697	LOC138267697
1	0	0	0	1	0.5	LOC138267699	LOC138267699	LOC138267699
1	0	0	0	1	0.5	LOC138267701	LOC138267701	LOC138267701
1	0	0	0	1	0.5	LOC138267702	LOC138267702	LOC138267702
0.6371	-0.0006005	0	0.06266	1	0.4997	LOC138267705	LOC138267705	LOC138267705
0.2905	-0.002112	0	0.3133	1	0.4984	LOC138267712	LOC138267712	LOC138267712
0.6371	-0.0004165	0	0.06266	1	0.4997	LOC138267718	LOC138267718	LOC138267718
0.7927	0.001331	1.685	1.504	1	0.5009	LOC138267721	LOC138267721	LOC138267721
0.397	0.00985	2.809	2.13	1	0.5035	LOC138267722	LOC138267722	LOC138267722
0.1082	-0.00546	0	0.7206	0.7362	0.4964	LOC138267728	LOC138267728	LOC138267728
0.3381	0.01722	12.92	11.31	1	0.5086	LOC138267753	LOC138267753	LOC138267753
0.7029	0.006385	25.28	24.78	1	0.5047	LOC138267754	LOC138267754	LOC138267754
0.2257	-0.008797	2.809	4.167	1	0.4933	LOC138267768	LOC138267768	LOC138267768
1	0	0	0	1	0.5	LOC138267780	LOC138267780	LOC138267780
0.7391	-0.0005697	0	0.03133	1	0.4998	LOC138267783	LOC138267783	LOC138267783
0.7391	-0.000178	0	0.03133	1	0.4998	LOC138267791	LOC138267791	LOC138267791
1	0	0	0	1	0.5	LOC138267796	LOC138267796	LOC138267796
0.5778	-0.0006928	0.5618	0.8459	1	0.4986	LOC138267800	LOC138267800	LOC138267800
0.4183	-0.009377	0.2809	0.6266	1	0.4983	LOC138267809	LOC138267809	LOC138267809
0.6371	-0.0004264	0	0.06266	1	0.4997	LOC138267810	LOC138267810	LOC138267810
1	0	0	0	1	0.5	LOC138267811	LOC138267811	LOC138267811
1	0	0	0	1	0.5	LOC138267813	LOC138267813	LOC138267813
0.4552	-0.001195	0	0.1566	1	0.4992	LOC138267815	LOC138267815	LOC138267815
0.7391	-0.0002907	0	0.03133	1	0.4998	LOC138267821	LOC138267821	LOC138267821
0.3767	-0.001743	0	0.2193	1	0.4989	LOC138267823	LOC138267823	LOC138267823
0.3194	0.000978	0.2809	0.09398	1	0.5009	LOC138267827	LOC138267827	LOC138267827
0.3145	-0.003828	0.2809	0.7519	1	0.4976	LOC138267837	LOC138267837	LOC138267837
0.7081	0.0006006	0.2809	0.188	1	0.5005	LOC138267838	LOC138267838	LOC138267838
0.7391	-0.0003667	0	0.03133	1	0.4998	LOC138267839	LOC138267839	LOC138267839
1	0	0	0	1	0.5	LOC138267844	LOC138267844	LOC138267844
0.1249	-0.005319	0	0.6579	0.8148	0.4967	LOC138267850	LOC138267850	LOC138267850
0.5645	0.003811	3.933	3.352	1	0.5029	LOC138267851	LOC138267851	LOC138267851
1	0	0	0	1	0.5	LOC138267858	LOC138267858	LOC138267858
0.1622	-0.007997	0.5618	1.472	0.9807	0.4954	LOC138267871	LOC138267871	LOC138267871
0.6371	-0.0003364	0	0.06266	1	0.4997	LOC138267874	LOC138267874	LOC138267874
0.7391	-0.0001503	0	0.03133	1	0.4998	LOC138267877	LOC138267877	LOC138267877
0.02054	-0.01871	0.5618	2.506	0.2095	0.4903	LOC138267887	LOC138267887	LOC138267887
0.3315	0.005684	4.494	3.477	1	0.505	LOC138267891	LOC138267891	LOC138267891
0.6371	-0.0007221	0	0.06266	1	0.4997	LOC138267894	LOC138267894	LOC138267894
0.3446	-0.001647	0	0.2506	1	0.4987	LOC138267921	LOC138267921	LOC138267921
1	0	0	0	1	0.5	LOC138267934	LOC138267934	LOC138267934
0.0477	-0.01629	2.247	4.511	0.4029	0.4888	LOC138267946	LOC138267946	LOC138267946
0.9431	-2.452e-05	0.5618	0.5326	1	0.5001	LOC138267951	LOC138267951	LOC138267951
0.03899	-0.04618	21.63	27.69	0.3444	0.4739	LOC138267955	LOC138267955	LOC138267955
0.001828	-0.07643	23.6	32.71	0.02794	0.4585	LOC138267972	LOC138267972	LOC138267972
0.7391	-0.0001987	0	0.03133	1	0.4998	LOC138267980	LOC138267980	LOC138267980
0.2905	-0.003015	0	0.3133	1	0.4984	LOC138267982	LOC138267982	LOC138267982
0.7391	-0.0002387	0	0.03133	1	0.4998	LOC138267983	LOC138267983	LOC138267983
1	0	0	0	1	0.5	LOC138267985	LOC138267985	LOC138267985
1	0	0	0	1	0.5	LOC138267987	LOC138267987	LOC138267987
1	0	0	0	1	0.5	LOC138267988	LOC138267988	LOC138267988
0.2199	-0.005699	0.2809	0.9085	1	0.4969	LOC138267989	LOC138267989	LOC138267989
1	0	0	0	1	0.5	LOC138267990	LOC138267990	LOC138267990
1	0	0	0	1	0.5	LOC138267992	LOC138267992	LOC138267992
1	0	0	0	1	0.5	LOC138267995	LOC138267995	LOC138267995
1	0	0	0	1	0.5	LOC138267997	LOC138267997	LOC138267997
0.7391	-0.0003096	0	0.03133	1	0.4998	LOC138268008	LOC138268008	LOC138268008
0.4132	-0.001621	0	0.188	1	0.4991	LOC138268016	LOC138268016	LOC138268016
0.09625	-0.02111	8.708	11.81	0.6805	0.4851	LOC138268030	LOC138268030	LOC138268030
1	0	0	0	1	0.5	LOC138268033	LOC138268033	LOC138268033
1	0	0	0	1	0.5	LOC138268043	LOC138268043	LOC138268043
0.1789	0.001849	0.2809	0.06266	1	0.5011	LOC138268044	LOC138268044	LOC138268044
0.5043	-0.0008984	0	0.1253	1	0.4994	LOC138268049	LOC138268049	LOC138268049
0.7391	-0.0001326	0	0.03133	1	0.4998	LOC138268057	LOC138268057	LOC138268057
0.9526	0.001109	0.8427	0.8772	1	0.4998	LOC138268063	LOC138268063	LOC138268063
0.4132	-0.001703	0	0.188	1	0.4991	LOC138268064	LOC138268064	LOC138268064
0.05991	0.003022	0.2809	0.03133	0.4758	0.5012	LOC138268069	LOC138268069	LOC138268069
0.7391	-0.0003894	0	0.03133	1	0.4998	LOC138268070	LOC138268070	LOC138268070
0.002759	0.001664	0.2809	0	0.03891	0.5014	LOC138268071	LOC138268071	LOC138268071
0.6371	-0.0002551	0	0.06266	1	0.4997	LOC138268079	LOC138268079	LOC138268079
0.02562	0.00495	0.5618	0.09398	0.2495	0.5023	LOC138268082	LOC138268082	LOC138268082
1	0	0	0	1	0.5	LOC138268085	LOC138268085	LOC138268085
0.8447	-0.0007483	0.2809	0.3446	1	0.4997	LOC138268089	LOC138268089	LOC138268089
0.4552	-0.001567	0	0.1566	1	0.4992	LOC138268095	LOC138268095	LOC138268095
0.003959	0.03228	8.708	5.107	0.0534	0.5183	LOC138268096	LOC138268096	LOC138268096
1	0	0	0	1	0.5	LOC138268108	LOC138268108	LOC138268108
0.2243	0.01584	5.056	3.791	1	0.5066	LOC138268111	LOC138268111	LOC138268111
1	0	0	0	1	0.5	LOC138268115	LOC138268115	LOC138268115
0.4132	-0.001553	0	0.188	1	0.4991	LOC138268136	LOC138268136	LOC138268136
0.7732	0.009448	12.64	13.72	1	0.4972	LOC138268160	LOC138268160	LOC138268160
0.1162	-0.005961	0	0.6892	0.7748	0.4966	LOC138268161	LOC138268161	LOC138268161
0.8431	0.0007912	1.124	1.253	1	0.4994	LOC138268162	LOC138268162	LOC138268162
0.8443	-0.0002962	0.2809	0.3446	1	0.4997	LOC138268167	LOC138268167	LOC138268167
0.629	-0.00227	1.124	1.441	1	0.4984	LOC138268168	LOC138268168	LOC138268168
1	0	0	0	1	0.5	LOC138268179	LOC138268179	LOC138268179
0.4552	-0.001376	0	0.1566	1	0.4992	LOC138268185	LOC138268185	LOC138268185
0.01185	-0.09734	80.62	84.05	0.1337	0.4595	LOC138268197	LOC138268197	LOC138268197
1	0	0	0	1	0.5	LOC138268203	LOC138268203	LOC138268203
1	0	0	0	1	0.5	LOC138268207	LOC138268207	LOC138268207
0.2675	-0.00247	0	0.3446	1	0.4983	LOC138268213	LOC138268213	LOC138268213
0.3767	-0.002093	0	0.2193	1	0.4989	LOC138268215	LOC138268215	LOC138268215
0.5412	-0.0002403	0.5618	0.8772	1	0.4984	LOC138268222	LOC138268222	LOC138268222
0.5884	0.0007354	0.2809	0.1566	1	0.5006	LOC138268229	LOC138268229	LOC138268229
0.05991	0.002777	0.2809	0.03133	0.4758	0.5012	LOC138268230	LOC138268230	LOC138268230
1	0	0	0	1	0.5	LOC138268236	LOC138268236	LOC138268236
0.6702	0.001148	0.5618	0.4073	1	0.5008	LOC138268244	LOC138268244	LOC138268244
0.4042	-0.002301	0.8427	1.378	1	0.4973	LOC138268252	LOC138268252	LOC138268252
0.8498	0.0002624	0.8427	0.7519	1	0.5005	LOC138268254	LOC138268254	LOC138268254
0.3623	-0.003637	0.2809	0.6892	1	0.498	LOC138268257	LOC138268257	LOC138268257
1	0	0	0	1	0.5	LOC138268259	LOC138268259	LOC138268259
0.3446	-0.00228	0	0.2506	1	0.4987	LOC138268261	LOC138268261	LOC138268261
0.316	-0.002242	0	0.282	1	0.4986	LOC138268263	LOC138268263	LOC138268263
0.1673	-0.005916	0.2809	1.034	1	0.4962	LOC138268267	LOC138268267	LOC138268267
0.3194	0.001136	0.2809	0.09398	1	0.5009	LOC138268274	LOC138268274	LOC138268274
0.6371	-0.0004271	0	0.06266	1	0.4997	LOC138268290	LOC138268290	LOC138268290
0.5632	-0.0005912	0	0.09398	1	0.4995	LOC138268319	LOC138268319	LOC138268319
0.4552	-0.001283	0	0.1566	1	0.4992	LOC138268323	LOC138268323	LOC138268323
0.4588	0.0006704	0.2809	0.1253	1	0.5008	LOC138268331	LOC138268331	LOC138268331
0.2249	-0.009156	1.124	2.068	1	0.4953	LOC138268343	LOC138268343	LOC138268343
0.4106	0.001873	1.124	0.7206	1	0.502	LOC138268344	LOC138268344	LOC138268344
0.6275	0.004448	0.8427	0.6266	1	0.5011	LOC138268347	LOC138268347	LOC138268347
0.04324	-0.01709	1.685	3.791	0.3741	0.4895	LOC138268348	LOC138268348	LOC138268348
1	0	0	0	1	0.5	LOC138268353	LOC138268353	LOC138268353
0.6119	-0.0004138	0.5618	0.8145	1	0.4987	LOC138268354	LOC138268354	LOC138268354
0.6371	-0.000407	0	0.06266	1	0.4997	LOC138268361	LOC138268361	LOC138268361
7.472e-10	0.09083	12.64	4.825	2.901e-08	0.5396	LOC138268367	LOC138268367	LOC138268367
0.2708	-0.004124	0.5618	1.222	1	0.4967	LOC138268373	LOC138268373	LOC138268373
0.5043	-0.0008768	0	0.1253	1	0.4994	LOC138268377	LOC138268377	LOC138268377
0.1629	-0.006852	0.5618	1.472	0.9837	0.4954	LOC138268385	LOC138268385	LOC138268385
0.441	-0.009567	10.39	11.97	1	0.493	LOC138268395	LOC138268395	LOC138268395
0.3446	-0.00245	0	0.2506	1	0.4987	LOC138268411	LOC138268411	LOC138268411
1	0	0	0	1	0.5	LOC138268417	LOC138268417	LOC138268417
0.4552	-0.001156	0	0.1566	1	0.4992	LOC138268423	LOC138268423	LOC138268423
0.8258	0.004731	1.966	1.817	1	0.5008	LOC138268447	LOC138268447	LOC138268447
0.914	0.0001475	0.2809	0.2506	1	0.5002	LOC138268452	LOC138268452	LOC138268452
0.6371	-0.0005559	0	0.06266	1	0.4997	LOC138268453	LOC138268453	LOC138268453
0.7391	-0.0004133	0	0.03133	1	0.4998	LOC138268457	LOC138268457	LOC138268457
0.6371	-0.0004106	0	0.06266	1	0.4997	LOC138268468	LOC138268468	LOC138268468
0.5396	-0.001889	0.5618	0.8772	1	0.4984	LOC138268470	LOC138268470	LOC138268470
0.7391	-0.0002769	0	0.03133	1	0.4998	LOC138268479	LOC138268479	LOC138268479
1	0	0	0	1	0.5	LOC138268482	LOC138268482	LOC138268482
0.7092	0.0003386	0.2809	0.188	1	0.5005	LOC138268487	LOC138268487	LOC138268487
0.004637	-0.04736	8.146	13.53	0.06114	0.4733	LOC138268493	LOC138268493	LOC138268493
0.5043	-0.0009586	0	0.1253	1	0.4994	LOC138268495	LOC138268495	LOC138268495
0.6638	-0.0009074	0.2809	0.4386	1	0.4992	LOC138268512	LOC138268512	LOC138268512
0.5632	-0.0006476	0	0.09398	1	0.4995	LOC138268522	LOC138268522	LOC138268522
0.2162	0.005007	1.966	1.19	1	0.5039	LOC138268524	LOC138268524	LOC138268524
1	0	0	0	1	0.5	LOC138268537	LOC138268537	LOC138268537
3.384e-07	-0.0694	3.371	12.63	1.014e-05	0.4541	LOC138268552	LOC138268552	LOC138268552
0.2796	-0.01164	9.27	11.31	1	0.4905	LOC138268585	LOC138268585	LOC138268585
0.4132	-0.001082	0	0.188	1	0.4991	LOC138268586	LOC138268586	LOC138268586
0.03673	-0.02012	1.685	3.853	0.3292	0.4891	LOC138268595	LOC138268595	LOC138268595
1.268e-06	-0.1355	24.44	37.09	3.54e-05	0.433	LOC138268596	LOC138268596	LOC138268596
4.341e-21	-0.2193	2.528	24.53	3.169e-19	0.3892	LOC138268607	LOC138268607	LOC138268607
0.1472	-0.0151	6.461	8.803	0.9171	0.4886	LOC138268619	LOC138268619	LOC138268619
0.7391	-0.00017	0	0.03133	1	0.4998	LOC138268623	LOC138268623	LOC138268623
0.5043	-0.00101	0	0.1253	1	0.4994	LOC138268630	LOC138268630	LOC138268630
0.2724	-0.003474	0.2809	0.8145	1	0.4973	LOC138268636	LOC138268636	LOC138268636
0.7797	-0.0005782	2.247	2.506	1	0.4988	LOC138268641	LOC138268641	LOC138268641
0.2179	-0.01408	4.213	5.796	1	0.4921	LOC138268645	LOC138268645	LOC138268645
0.5632	-0.0006737	0	0.09398	1	0.4995	LOC138268653	LOC138268653	LOC138268653
0.006013	-0.02014	0.5618	3.133	0.07626	0.4872	LOC138268661	LOC138268661	LOC138268661
0.001251	-0.06226	12.08	19.42	0.01999	0.4646	LOC138268668	LOC138268668	LOC138268668
7.394e-10	-0.2168	2.528	13.78	2.873e-08	0.4426	LOC138268676	LOC138268676	LOC138268676
0.9125	0.001642	0.2809	0.2506	1	0.5002	LOC138268685	LOC138268685	LOC138268685
1	0	0	0	1	0.5	LOC138268697	LOC138268697	LOC138268697
1	0	0	0	1	0.5	LOC138268698	LOC138268698	LOC138268698
1	0	0	0	1	0.5	LOC138268702	LOC138268702	LOC138268702
0.8049	0.008871	2.809	3.102	1	0.4988	LOC138268705	LOC138268705	LOC138268705
0.3385	-0.003499	1.685	2.538	1	0.4959	LOC138268718	LOC138268718	LOC138268718
0.4552	-0.00112	0	0.1566	1	0.4992	LOC138268724	LOC138268724	LOC138268724
1	0	0	0	1	0.5	LOC138268758	LOC138268758	LOC138268758
1	0	0	0	1	0.5	LOC138268759	LOC138268759	LOC138268759
1	0	0	0	1	0.5	LOC138268761	LOC138268761	LOC138268761
1	0	0	0	1	0.5	LOC138268762	LOC138268762	LOC138268762
1	0	0	0	1	0.5	LOC138268763	LOC138268763	LOC138268763
1	0	0	0	1	0.5	LOC138268764	LOC138268764	LOC138268764
1	0	0	0	1	0.5	LOC138268765	LOC138268765	LOC138268765
1	0	0	0	1	0.5	LOC138268766	LOC138268766	LOC138268766
1	0	0	0	1	0.5	LOC138268767	LOC138268767	LOC138268767
1	0	0	0	1	0.5	LOC138268768	LOC138268768	LOC138268768
1	0	0	0	1	0.5	LOC138268769	LOC138268769	LOC138268769
1	0	0	0	1	0.5	LOC138268770	LOC138268770	LOC138268770
1	0	0	0	1	0.5	LOC138268771	LOC138268771	LOC138268771
1	0	0	0	1	0.5	LOC138268772	LOC138268772	LOC138268772
1	0	0	0	1	0.5	LOC138268773	LOC138268773	LOC138268773
1	0	0	0	1	0.5	LOC138268774	LOC138268774	LOC138268774
1	0	0	0	1	0.5	LOC138268775	LOC138268775	LOC138268775
1	0	0	0	1	0.5	LOC138268777	LOC138268777	LOC138268777
1	0	0	0	1	0.5	LOC138268778	LOC138268778	LOC138268778
1	0	0	0	1	0.5	LOC138268779	LOC138268779	LOC138268779
1	0	0	0	1	0.5	LOC138268780	LOC138268780	LOC138268780
1	0	0	0	1	0.5	LOC138268781	LOC138268781	LOC138268781
1	0	0	0	1	0.5	LOC138268782	LOC138268782	LOC138268782
1	0	0	0	1	0.5	LOC138268783	LOC138268783	LOC138268783
1	0	0	0	1	0.5	LOC138268784	LOC138268784	LOC138268784
1	0	0	0	1	0.5	LOC138268785	LOC138268785	LOC138268785
1	0	0	0	1	0.5	LOC138268786	LOC138268786	LOC138268786
1	0	0	0	1	0.5	LOC138268787	LOC138268787	LOC138268787
1	0	0	0	1	0.5	LOC138268788	LOC138268788	LOC138268788
1	0	0	0	1	0.5	LOC138268789	LOC138268789	LOC138268789
1	0	0	0	1	0.5	LOC138268790	LOC138268790	LOC138268790
1	0	0	0	1	0.5	LOC138268791	LOC138268791	LOC138268791
1	0	0	0	1	0.5	LOC138268793	LOC138268793	LOC138268793
1	0	0	0	1	0.5	LOC138268794	LOC138268794	LOC138268794
1	0	0	0	1	0.5	LOC138268795	LOC138268795	LOC138268795
1	0	0	0	1	0.5	LOC138268796	LOC138268796	LOC138268796
1	0	0	0	1	0.5	LOC138268797	LOC138268797	LOC138268797
1	0	0	0	1	0.5	LOC138268798	LOC138268798	LOC138268798
1	0	0	0	1	0.5	LOC138268799	LOC138268799	LOC138268799
1	0	0	0	1	0.5	LOC138268800	LOC138268800	LOC138268800
1	0	0	0	1	0.5	LOC138268801	LOC138268801	LOC138268801
1	0	0	0	1	0.5	LOC138268802	LOC138268802	LOC138268802
1	0	0	0	1	0.5	LOC138268803	LOC138268803	LOC138268803
1	0	0	0	1	0.5	LOC138268804	LOC138268804	LOC138268804
1	0	0	0	1	0.5	LOC138268805	LOC138268805	LOC138268805
1	0	0	0	1	0.5	LOC138268806	LOC138268806	LOC138268806
0.4132	-0.001771	0	0.188	1	0.4991	LOC138268807	LOC138268807	LOC138268807
1	0	0	0	1	0.5	LOC138268808	LOC138268808	LOC138268808
1	0	0	0	1	0.5	LOC138268809	LOC138268809	LOC138268809
1	0	0	0	1	0.5	LOC138268810	LOC138268810	LOC138268810
1	0	0	0	1	0.5	LOC138268811	LOC138268811	LOC138268811
1	0	0	0	1	0.5	LOC138268812	LOC138268812	LOC138268812
1	0	0	0	1	0.5	LOC138268813	LOC138268813	LOC138268813
1	0	0	0	1	0.5	LOC138268814	LOC138268814	LOC138268814
1	0	0	0	1	0.5	LOC138268815	LOC138268815	LOC138268815
1	0	0	0	1	0.5	LOC138268816	LOC138268816	LOC138268816
1	0	0	0	1	0.5	LOC138268817	LOC138268817	LOC138268817
1	0	0	0	1	0.5	LOC138268818	LOC138268818	LOC138268818
1	0	0	0	1	0.5	LOC138268819	LOC138268819	LOC138268819
1	0	0	0	1	0.5	LOC138268820	LOC138268820	LOC138268820
1	0	0	0	1	0.5	LOC138268821	LOC138268821	LOC138268821
1	0	0	0	1	0.5	LOC138268822	LOC138268822	LOC138268822
1	0	0	0	1	0.5	LOC138268823	LOC138268823	LOC138268823
1	0	0	0	1	0.5	LOC138268824	LOC138268824	LOC138268824
1	0	0	0	1	0.5	LOC138268825	LOC138268825	LOC138268825
1	0	0	0	1	0.5	LOC138268826	LOC138268826	LOC138268826
1	0	0	0	1	0.5	LOC138268827	LOC138268827	LOC138268827
1	0	0	0	1	0.5	LOC138268828	LOC138268828	LOC138268828
1	0	0	0	1	0.5	LOC138268829	LOC138268829	LOC138268829
1	0	0	0	1	0.5	LOC138268830	LOC138268830	LOC138268830
1	0	0	0	1	0.5	LOC138268831	LOC138268831	LOC138268831
1	0	0	0	1	0.5	LOC138268832	LOC138268832	LOC138268832
1	0	0	0	1	0.5	LOC138268833	LOC138268833	LOC138268833
1	0	0	0	1	0.5	LOC138268834	LOC138268834	LOC138268834
1	0	0	0	1	0.5	LOC138268835	LOC138268835	LOC138268835
1	0	0	0	1	0.5	LOC138268836	LOC138268836	LOC138268836
1	0	0	0	1	0.5	LOC138268837	LOC138268837	LOC138268837
0.7391	-0.0001758	0	0.03133	1	0.4998	LOC138268838	LOC138268838	LOC138268838
1	0	0	0	1	0.5	LOC138268839	LOC138268839	LOC138268839
1	0	0	0	1	0.5	LOC138268840	LOC138268840	LOC138268840
1	0	0	0	1	0.5	LOC138268841	LOC138268841	LOC138268841
1	0	0	0	1	0.5	LOC138268842	LOC138268842	LOC138268842
1	0	0	0	1	0.5	LOC138268843	LOC138268843	LOC138268843
1	0	0	0	1	0.5	LOC138268844	LOC138268844	LOC138268844
1	0	0	0	1	0.5	LOC138268845	LOC138268845	LOC138268845
1	0	0	0	1	0.5	LOC138268846	LOC138268846	LOC138268846
1	0	0	0	1	0.5	LOC138268847	LOC138268847	LOC138268847
1	0	0	0	1	0.5	LOC138268848	LOC138268848	LOC138268848
1	0	0	0	1	0.5	LOC138268849	LOC138268849	LOC138268849
1	0	0	0	1	0.5	LOC138268850	LOC138268850	LOC138268850
1	0	0	0	1	0.5	LOC138268851	LOC138268851	LOC138268851
1	0	0	0	1	0.5	LOC138268852	LOC138268852	LOC138268852
1	0	0	0	1	0.5	LOC138268853	LOC138268853	LOC138268853
1	0	0	0	1	0.5	LOC138268854	LOC138268854	LOC138268854
1	0	0	0	1	0.5	LOC138268855	LOC138268855	LOC138268855
1	0	0	0	1	0.5	LOC138268856	LOC138268856	LOC138268856
1	0	0	0	1	0.5	LOC138268857	LOC138268857	LOC138268857
1	0	0	0	1	0.5	LOC138268859	LOC138268859	LOC138268859
1	0	0	0	1	0.5	LOC138268860	LOC138268860	LOC138268860
1	0	0	0	1	0.5	LOC138268861	LOC138268861	LOC138268861
1	0	0	0	1	0.5	LOC138268862	LOC138268862	LOC138268862
1	0	0	0	1	0.5	LOC138268863	LOC138268863	LOC138268863
1	0	0	0	1	0.5	LOC138268864	LOC138268864	LOC138268864
1	0	0	0	1	0.5	LOC138268865	LOC138268865	LOC138268865
1	0	0	0	1	0.5	LOC138268866	LOC138268866	LOC138268866
1	0	0	0	1	0.5	LOC138268867	LOC138268867	LOC138268867
1	0	0	0	1	0.5	LOC138268868	LOC138268868	LOC138268868
1	0	0	0	1	0.5	LOC138268869	LOC138268869	LOC138268869
1	0	0	0	1	0.5	LOC138268870	LOC138268870	LOC138268870
1	0	0	0	1	0.5	LOC138268871	LOC138268871	LOC138268871
1	0	0	0	1	0.5	LOC138268872	LOC138268872	LOC138268872
1	0	0	0	1	0.5	LOC138268873	LOC138268873	LOC138268873
1	0	0	0	1	0.5	LOC138268875	LOC138268875	LOC138268875
1	0	0	0	1	0.5	LOC138268876	LOC138268876	LOC138268876
1	0	0	0	1	0.5	LOC138268877	LOC138268877	LOC138268877
1	0	0	0	1	0.5	LOC138268878	LOC138268878	LOC138268878
1	0	0	0	1	0.5	LOC138268879	LOC138268879	LOC138268879
1	0	0	0	1	0.5	LOC138268880	LOC138268880	LOC138268880
1	0	0	0	1	0.5	LOC138268881	LOC138268881	LOC138268881
1	0	0	0	1	0.5	LOC138268882	LOC138268882	LOC138268882
1	0	0	0	1	0.5	LOC138268883	LOC138268883	LOC138268883
1	0	0	0	1	0.5	LOC138268884	LOC138268884	LOC138268884
1	0	0	0	1	0.5	LOC138268885	LOC138268885	LOC138268885
1	0	0	0	1	0.5	LOC138268886	LOC138268886	LOC138268886
1	0	0	0	1	0.5	LOC138268887	LOC138268887	LOC138268887
1	0	0	0	1	0.5	LOC138268888	LOC138268888	LOC138268888
1	0	0	0	1	0.5	LOC138268889	LOC138268889	LOC138268889
1	0	0	0	1	0.5	LOC138268891	LOC138268891	LOC138268891
1	0	0	0	1	0.5	LOC138268892	LOC138268892	LOC138268892
1	0	0	0	1	0.5	LOC138268893	LOC138268893	LOC138268893
1	0	0	0	1	0.5	LOC138268894	LOC138268894	LOC138268894
1	0	0	0	1	0.5	LOC138268895	LOC138268895	LOC138268895
1	0	0	0	1	0.5	LOC138268896	LOC138268896	LOC138268896
1	0	0	0	1	0.5	LOC138268897	LOC138268897	LOC138268897
1	0	0	0	1	0.5	LOC138268898	LOC138268898	LOC138268898
1	0	0	0	1	0.5	LOC138268899	LOC138268899	LOC138268899
1	0	0	0	1	0.5	LOC138268900	LOC138268900	LOC138268900
1	0	0	0	1	0.5	LOC138268901	LOC138268901	LOC138268901
1	0	0	0	1	0.5	LOC138268902	LOC138268902	LOC138268902
1	0	0	0	1	0.5	LOC138268903	LOC138268903	LOC138268903
1	0	0	0	1	0.5	LOC138268904	LOC138268904	LOC138268904
1	0	0	0	1	0.5	LOC138268905	LOC138268905	LOC138268905
1	0	0	0	1	0.5	LOC138268907	LOC138268907	LOC138268907
1	0	0	0	1	0.5	LOC138268908	LOC138268908	LOC138268908
1	0	0	0	1	0.5	LOC138268909	LOC138268909	LOC138268909
1	0	0	0	1	0.5	LOC138268910	LOC138268910	LOC138268910
1	0	0	0	1	0.5	LOC138268911	LOC138268911	LOC138268911
1	0	0	0	1	0.5	LOC138268912	LOC138268912	LOC138268912
1	0	0	0	1	0.5	LOC138268913	LOC138268913	LOC138268913
1	0	0	0	1	0.5	LOC138268914	LOC138268914	LOC138268914
1	0	0	0	1	0.5	LOC138268915	LOC138268915	LOC138268915
1	0	0	0	1	0.5	LOC138268916	LOC138268916	LOC138268916
1	0	0	0	1	0.5	LOC138268917	LOC138268917	LOC138268917
1	0	0	0	1	0.5	LOC138268918	LOC138268918	LOC138268918
1	0	0	0	1	0.5	LOC138268919	LOC138268919	LOC138268919
1	0	0	0	1	0.5	LOC138268920	LOC138268920	LOC138268920
1	0	0	0	1	0.5	LOC138268921	LOC138268921	LOC138268921
1	0	0	0	1	0.5	LOC138268922	LOC138268922	LOC138268922
1.699e-08	-0.1153	8.146	20.65	5.842e-07	0.4372	LOC138268923	LOC138268923	LOC138268923
1	0	0	0	1	0.5	LOC138268924	LOC138268924	LOC138268924
1	0	0	0	1	0.5	LOC138268925	LOC138268925	LOC138268925
1	0	0	0	1	0.5	LOC138268926	LOC138268926	LOC138268926
1	0	0	0	1	0.5	LOC138268927	LOC138268927	LOC138268927
1	0	0	0	1	0.5	LOC138268928	LOC138268928	LOC138268928
1	0	0	0	1	0.5	LOC138268929	LOC138268929	LOC138268929
1	0	0	0	1	0.5	LOC138268930	LOC138268930	LOC138268930
1	0	0	0	1	0.5	LOC138268931	LOC138268931	LOC138268931
1	0	0	0	1	0.5	LOC138268932	LOC138268932	LOC138268932
1	0	0	0	1	0.5	LOC138268934	LOC138268934	LOC138268934
1	0	0	0	1	0.5	LOC138268935	LOC138268935	LOC138268935
1	0	0	0	1	0.5	LOC138268936	LOC138268936	LOC138268936
1	0	0	0	1	0.5	LOC138268937	LOC138268937	LOC138268937
1	0	0	0	1	0.5	LOC138268938	LOC138268938	LOC138268938
1	0	0	0	1	0.5	LOC138268939	LOC138268939	LOC138268939
1	0	0	0	1	0.5	LOC138268940	LOC138268940	LOC138268940
1	0	0	0	1	0.5	LOC138268941	LOC138268941	LOC138268941
1	0	0	0	1	0.5	LOC138268942	LOC138268942	LOC138268942
1	0	0	0	1	0.5	LOC138268943	LOC138268943	LOC138268943
1	0	0	0	1	0.5	LOC138268944	LOC138268944	LOC138268944
1	0	0	0	1	0.5	LOC138268945	LOC138268945	LOC138268945
1	0	0	0	1	0.5	LOC138268946	LOC138268946	LOC138268946
1	0	0	0	1	0.5	LOC138268947	LOC138268947	LOC138268947
1	0	0	0	1	0.5	LOC138268948	LOC138268948	LOC138268948
1	0	0	0	1	0.5	LOC138268949	LOC138268949	LOC138268949
1	0	0	0	1	0.5	LOC138268950	LOC138268950	LOC138268950
1	0	0	0	1	0.5	LOC138268951	LOC138268951	LOC138268951
1	0	0	0	1	0.5	LOC138268952	LOC138268952	LOC138268952
1	0	0	0	1	0.5	LOC138268953	LOC138268953	LOC138268953
1	0	0	0	1	0.5	LOC138268954	LOC138268954	LOC138268954
0.03429	-0.03	5.056	8.271	0.3129	0.484	LOC138269135	LOC138269135	LOC138269135
0.3446	-0.001942	0	0.2506	1	0.4987	LOC138269355	LOC138269355	LOC138269355
0.03339	-0.02595	2.247	4.668	0.3066	0.4878	LOC138269366	LOC138269366	LOC138269366
0.7391	-9.59e-05	0	0.03133	1	0.4998	LOC138269392	LOC138269392	LOC138269392
0.02155	-0.02163	2.528	5.42	0.2176	0.4858	LOC138269481	LOC138269481	LOC138269481
0.6956	-0.001114	1.124	0.9085	1	0.501	LOC138269554	LOC138269554	LOC138269554
0.914	0.000225	0.2809	0.2506	1	0.5002	LOC138269759	LOC138269759	LOC138269759
0.2832	-0.008519	2.528	3.634	1	0.4945	LOC138269870	LOC138269870	LOC138269870
1	0	0	0	1	0.5	LOC138269958	LOC138269958	LOC138269958
1	0	0	0	1	0.5	LOC138269974	LOC138269974	LOC138269974
1	0	0	0	1	0.5	LOC138270006	LOC138270006	LOC138270006
1	0	0	0	1	0.5	LOC138270038	LOC138270038	LOC138270038
1	0	0	0	1	0.5	LOC138270229	LOC138270229	LOC138270229
1	0	0	0	1	0.5	LOC138270240	LOC138270240	LOC138270240
1	0	0	0	1	0.5	LOC138270251	LOC138270251	LOC138270251
1	0	0	0	1	0.5	LOC138270262	LOC138270262	LOC138270262
1	0	0	0	1	0.5	LOC138270273	LOC138270273	LOC138270273
1	0	0	0	1	0.5	LOC138270284	LOC138270284	LOC138270284
1	0	0	0	1	0.5	LOC138270295	LOC138270295	LOC138270295
1	0	0	0	1	0.5	LOC138270306	LOC138270306	LOC138270306
1	0	0	0	1	0.5	LOC138270317	LOC138270317	LOC138270317
1	0	0	0	1	0.5	LOC138270328	LOC138270328	LOC138270328
1	0	0	0	1	0.5	LOC138270339	LOC138270339	LOC138270339
1	0	0	0	1	0.5	LOC138270350	LOC138270350	LOC138270350
1	0	0	0	1	0.5	LOC138270361	LOC138270361	LOC138270361
1	0	0	0	1	0.5	LOC138270372	LOC138270372	LOC138270372
1	0	0	0	1	0.5	LOC138270383	LOC138270383	LOC138270383
1	0	0	0	1	0.5	LOC138270394	LOC138270394	LOC138270394
1	0	0	0	1	0.5	LOC138270405	LOC138270405	LOC138270405
1	0	0	0	1	0.5	LOC138270416	LOC138270416	LOC138270416
1	0	0	0	1	0.5	LOC138270427	LOC138270427	LOC138270427
1	0	0	0	1	0.5	LOC138270438	LOC138270438	LOC138270438
1	0	0	0	1	0.5	LOC138270450	LOC138270450	LOC138270450
1	0	0	0	1	0.5	LOC138270461	LOC138270461	LOC138270461
1	0	0	0	1	0.5	LOC138270472	LOC138270472	LOC138270472
1	0	0	0	1	0.5	LOC138270483	LOC138270483	LOC138270483
1	0	0	0	1	0.5	LOC138270494	LOC138270494	LOC138270494
1	0	0	0	1	0.5	LOC138270505	LOC138270505	LOC138270505
1	0	0	0	1	0.5	LOC138270516	LOC138270516	LOC138270516
0.2905	-0.002055	0	0.3133	1	0.4984	LOC138271219	LOC138271219	LOC138271219
0.7086	0.0004386	0.2809	0.188	1	0.5005	LOC138272825	LOC138272825	LOC138272825
0.5632	-0.0005448	0	0.09398	1	0.4995	LOC138272836	LOC138272836	LOC138272836
0.6709	0.000725	0.5618	0.4073	1	0.5008	LOC138272847	LOC138272847	LOC138272847
1	0	0	0	1	0.5	LOC138272858	LOC138272858	LOC138272858
0.7391	-0.0004315	0	0.03133	1	0.4998	LOC138272900	LOC138272900	LOC138272900
0.6371	-0.0007068	0	0.06266	1	0.4997	LOC138272911	LOC138272911	LOC138272911
1	0	0	0	1	0.5	LOC138272922	LOC138272922	LOC138272922
0.6371	-0.0003879	0	0.06266	1	0.4997	LOC138272933	LOC138272933	LOC138272933
0.5043	-0.001073	0	0.1253	1	0.4994	LOC138272955	LOC138272955	LOC138272955
0.5043	-0.000834	0	0.1253	1	0.4994	LOC138272971	LOC138272971	LOC138272971
0.6371	-0.0003882	0	0.06266	1	0.4997	LOC138272982	LOC138272982	LOC138272982
1	0	0	0	1	0.5	LOC138273008	LOC138273008	LOC138273008
0.4552	-0.0007379	0	0.1566	1	0.4992	LOC138273024	LOC138273024	LOC138273024
1	0	0	0	1	0.5	LOC138273040	LOC138273040	LOC138273040
1	0	0	0	1	0.5	LOC138273056	LOC138273056	LOC138273056
0.0001091	-0.05733	2.809	8.803	0.002257	0.4703	LOC138273087	LOC138273087	LOC138273087
0.2886	-0.003535	0.5618	1.19	1	0.4969	LOC138273119	LOC138273119	LOC138273119
0.2675	-0.002807	0	0.3446	1	0.4983	LOC138273147	LOC138273147	LOC138273147
1	0	0	0	1	0.5	LOC138273179	LOC138273179	LOC138273179
0.1106	-0.007537	0.2809	1.222	0.7493	0.4953	LOC138273190	LOC138273190	LOC138273190
1	0	0	0	1	0.5	LOC138273201	LOC138273201	LOC138273201
1	0	0	0	1	0.5	LOC138273217	LOC138273217	LOC138273217
0.7391	-0.0001669	0	0.03133	1	0.4998	LOC138273259	LOC138273259	LOC138273259
0.5895	0.0006282	0.2809	0.1566	1	0.5006	LOC138273270	LOC138273270	LOC138273270
1	0	0	0	1	0.5	LOC138273281	LOC138273281	LOC138273281
0.4132	-0.00104	0	0.188	1	0.4991	LOC138273417	LOC138273417	LOC138273417
0.7391	-0.0005209	0	0.03133	1	0.4998	LOC138273433	LOC138273433	LOC138273433
1	0	0	0	1	0.5	LOC138273459	LOC138273459	LOC138273459
4.52e-07	0.1551	31.46	20.46	1.333e-05	0.5586	LOC138273460	LOC138273460	LOC138273460
0.57	-0.0009835	0.2809	0.5013	1	0.4989	LOC138273471	LOC138273471	LOC138273471
0.0002599	0.009115	1.404	0.2193	0.004952	0.5059	LOC138273482	LOC138273482	LOC138273482
0.6371	-0.0003264	0	0.06266	1	0.4997	LOC138273493	LOC138273493	LOC138273493
1	0	0	0	1	0.5	LOC138273504	LOC138273504	LOC138273504
1	0	0	0	1	0.5	LOC138273520	LOC138273520	LOC138273520
0.5632	-0.0007056	0	0.09398	1	0.4995	LOC138273558	LOC138273558	LOC138273558
0.4132	-0.001279	0	0.188	1	0.4991	LOC138273633	LOC138273633	LOC138273633
1	0	0	0	1	0.5	LOC138273665	LOC138273665	LOC138273665
1	0	0	0	1	0.5	LOC138273676	LOC138273676	LOC138273676
1	0	0	0	1	0.5	LOC138273687	LOC138273687	LOC138273687
0.4552	-0.001457	0	0.1566	1	0.4992	LOC138273714	LOC138273714	LOC138273714
0.5979	-0.0008285	0.8427	1.159	1	0.4984	LOC138273742	LOC138273742	LOC138273742
0.5669	-0.002202	0.2809	0.5013	1	0.4989	LOC138273753	LOC138273753	LOC138273753
3.562e-05	0.05564	10.39	5.138	0.0008051	0.5267	LOC138273819	LOC138273819	LOC138273819
0.01432	-0.0135	0	1.66	0.1556	0.4917	LOC138273830	LOC138273830	LOC138273830
0.2231	0.00584	1.404	0.7832	1	0.5031	LOC138273889	LOC138273889	LOC138273889
1	0	0	0	1	0.5	LOC138273916	LOC138273916	LOC138273916
0.03297	0.04178	12.36	9.117	0.3031	0.5175	LOC138273923	LOC138273923	LOC138273923
1	0	0	0	1	0.5	LOC138273924	LOC138273924	LOC138273924
1	0	0	0	1	0.5	LOC138273925	LOC138273925	LOC138273925
1	0	0	0	1	0.5	LOC138273927	LOC138273927	LOC138273927
1	0	0	0	1	0.5	LOC138273928	LOC138273928	LOC138273928
1	0	0	0	1	0.5	LOC138273929	LOC138273929	LOC138273929
1	0	0	0	1	0.5	LOC138273930	LOC138273930	LOC138273930
0.1188	-0.01007	1.404	2.82	0.7872	0.493	LOC138273932	LOC138273932	LOC138273932
1	0	0	0	1	0.5	LOC138273936	LOC138273936	LOC138273936
1	0	0	0	1	0.5	LOC138273937	LOC138273937	LOC138273937
1	0	0	0	1	0.5	LOC138273938	LOC138273938	LOC138273938
1	0	0	0	1	0.5	LOC138273939	LOC138273939	LOC138273939
1	0	0	0	1	0.5	LOC138273940	LOC138273940	LOC138273940
1	0	0	0	1	0.5	LOC138273942	LOC138273942	LOC138273942
1	0	0	0	1	0.5	LOC138273943	LOC138273943	LOC138273943
1	0	0	0	1	0.5	LOC138273944	LOC138273944	LOC138273944
0.8464	0.0003067	0.2809	0.3446	1	0.4997	LOC138273945	LOC138273945	LOC138273945
0.7391	-0.0001151	0	0.03133	1	0.4998	LOC138273946	LOC138273946	LOC138273946
1	0	0	0	1	0.5	LOC138273947	LOC138273947	LOC138273947
1	0	0	0	1	0.5	LOC138273948	LOC138273948	LOC138273948
1	0	0	0	1	0.5	LOC138273949	LOC138273949	LOC138273949
1	0	0	0	1	0.5	LOC138273950	LOC138273950	LOC138273950
1	0	0	0	1	0.5	LOC138273951	LOC138273951	LOC138273951
1	0	0	0	1	0.5	LOC138273952	LOC138273952	LOC138273952
1	0	0	0	1	0.5	LOC138273953	LOC138273953	LOC138273953
1	0	0	0	1	0.5	LOC138273954	LOC138273954	LOC138273954
1	0	0	0	1	0.5	LOC138273955	LOC138273955	LOC138273955
1	0	0	0	1	0.5	LOC138273956	LOC138273956	LOC138273956
1	0	0	0	1	0.5	LOC138273957	LOC138273957	LOC138273957
1	0	0	0	1	0.5	LOC138273958	LOC138273958	LOC138273958
1	0	0	0	1	0.5	LOC138273959	LOC138273959	LOC138273959
1	0	0	0	1	0.5	LOC138273960	LOC138273960	LOC138273960
1	0	0	0	1	0.5	LOC138273961	LOC138273961	LOC138273961
1	0	0	0	1	0.5	LOC138273962	LOC138273962	LOC138273962
1	0	0	0	1	0.5	LOC138273963	LOC138273963	LOC138273963
1	0	0	0	1	0.5	LOC138273964	LOC138273964	LOC138273964
1	0	0	0	1	0.5	LOC138273965	LOC138273965	LOC138273965
1	0	0	0	1	0.5	LOC138273966	LOC138273966	LOC138273966
0.5627	-0.003019	0.8427	1.19	1	0.4983	LOC138273967	LOC138273967	LOC138273967
1	0	0	0	1	0.5	LOC138273968	LOC138273968	LOC138273968
1	0	0	0	1	0.5	LOC138273969	LOC138273969	LOC138273969
1	0	0	0	1	0.5	LOC138273970	LOC138273970	LOC138273970
1	0	0	0	1	0.5	LOC138273971	LOC138273971	LOC138273971
1	0	0	0	1	0.5	LOC138273972	LOC138273972	LOC138273972
1	0	0	0	1	0.5	LOC138273973	LOC138273973	LOC138273973
1	0	0	0	1	0.5	LOC138273974	LOC138273974	LOC138273974
1	0	0	0	1	0.5	LOC138273975	LOC138273975	LOC138273975
1	0	0	0	1	0.5	LOC138273976	LOC138273976	LOC138273976
1	0	0	0	1	0.5	LOC138273977	LOC138273977	LOC138273977
1	0	0	0	1	0.5	LOC138273978	LOC138273978	LOC138273978
1	0	0	0	1	0.5	LOC138273979	LOC138273979	LOC138273979
1	0	0	0	1	0.5	LOC138273980	LOC138273980	LOC138273980
1	0	0	0	1	0.5	LOC138273981	LOC138273981	LOC138273981
1	0	0	0	1	0.5	LOC138273982	LOC138273982	LOC138273982
1	0	0	0	1	0.5	LOC138273983	LOC138273983	LOC138273983
1	0	0	0	1	0.5	LOC138273984	LOC138273984	LOC138273984
1	0	0	0	1	0.5	LOC138273985	LOC138273985	LOC138273985
1	0	0	0	1	0.5	LOC138273986	LOC138273986	LOC138273986
1	0	0	0	1	0.5	LOC138273987	LOC138273987	LOC138273987
1	0	0	0	1	0.5	LOC138273988	LOC138273988	LOC138273988
0.1789	0.00194	0.2809	0.06266	1	0.5011	LOC138273990	LOC138273990	LOC138273990
1	0	0	0	1	0.5	LOC138273991	LOC138273991	LOC138273991
1	0	0	0	1	0.5	LOC138273997	LOC138273997	LOC138273997
0.5043	-0.0007557	0	0.1253	1	0.4994	LOC138274013	LOC138274013	LOC138274013
0.0008959	-0.03714	2.809	7.644	0.01496	0.4761	LOC138274024	LOC138274024	LOC138274024
0.2682	-0.00232	1.685	2.694	1	0.4951	LOC138274038	LOC138274038	LOC138274038
0.4518	0.003417	5.337	6.516	1	0.4949	LOC138274039	LOC138274039	LOC138274039
1	0	0	0	1	0.5	LOC138274040	LOC138274040	LOC138274040
1	0	0	0	1	0.5	LOC138274050	LOC138274050	LOC138274050
1	0	0	0	1	0.5	LOC138274203	LOC138274203	LOC138274203
7.82e-05	-0.04307	1.966	7.675	0.001661	0.4716	LOC138274219	LOC138274219	LOC138274219
0.8117	0.0005206	0.5618	0.4699	1	0.5005	LOC138274262	LOC138274262	LOC138274262
0.7391	-0.0001402	0	0.03133	1	0.4998	LOC138274330	LOC138274330	LOC138274330
1	0	0	0	1	0.5	LOC138274388	LOC138274388	LOC138274388
0.7172	-0.001354	0.2809	0.4073	1	0.4994	LOC138274389	LOC138274389	LOC138274389
0.2713	-0.007809	2.247	3.352	1	0.4946	LOC138274390	LOC138274390	LOC138274390
0.2434	0.007116	0.8427	0.4073	1	0.5022	LOC138274394	LOC138274394	LOC138274394
1	0	0	0	1	0.5	LOC138274405	LOC138274405	LOC138274405
1	0	0	0	1	0.5	LOC138274421	LOC138274421	LOC138274421
0.5632	-0.0008845	0	0.09398	1	0.4995	LOC138274432	LOC138274432	LOC138274432
0.5632	-0.0005527	0	0.09398	1	0.4995	LOC138274443	LOC138274443	LOC138274443
0.3767	-0.001755	0	0.2193	1	0.4989	LOC138274469	LOC138274469	LOC138274469
0.7391	-0.0001652	0	0.03133	1	0.4998	LOC138274471	LOC138274471	LOC138274471
0.01392	-0.03144	8.146	12.97	0.1521	0.4772	LOC138274527	LOC138274527	LOC138274527
1	0	0	0	1	0.5	LOC138274549	LOC138274549	LOC138274549
0.2107	-0.00437	0	0.4386	1	0.4978	LOC138274580	LOC138274580	LOC138274580
0.316	-0.001661	0	0.282	1	0.4986	LOC138274591	LOC138274591	LOC138274591
0.06009	0.002262	0.2809	0.03133	0.4758	0.5012	LOC138274607	LOC138274607	LOC138274607
0.7798	-2.336e-05	0.2809	0.3759	1	0.4995	LOC138274613	LOC138274613	LOC138274613
0.05991	0.00279	0.2809	0.03133	0.4758	0.5012	LOC138274708	LOC138274708	LOC138274708
1	0	0	0	1	0.5	LOC138274767	LOC138274767	LOC138274767
0.4572	0.001845	0.2809	0.1253	1	0.5008	LOC138274778	LOC138274778	LOC138274778
1	0	0	0	1	0.5	LOC138274804	LOC138274804	LOC138274804
0.5043	-0.000834	0	0.1253	1	0.4994	LOC138274831	LOC138274831	LOC138274831
0.4552	-0.001136	0	0.1566	1	0.4992	LOC138274842	LOC138274842	LOC138274842
0.7391	-0.0001729	0	0.03133	1	0.4998	LOC138274895	LOC138274895	LOC138274895
0.08123	0.0106	1.966	0.9712	0.5996	0.505	LOC138274931	LOC138274931	LOC138274931
1	0	0	0	1	0.5	LOC138274989	LOC138274989	LOC138274989
0.0953	-0.01168	1.685	3.321	0.675	0.4918	LOC138275016	LOC138275016	LOC138275016
0.4552	-0.001198	0	0.1566	1	0.4992	LOC138275027	LOC138275027	LOC138275027
0.6371	-0.0004193	0	0.06266	1	0.4997	LOC138275086	LOC138275086	LOC138275086
1	0	0	0	1	0.5	LOC138275156	LOC138275156	LOC138275156
1	0	0	0	1	0.5	LOC138275167	LOC138275167	LOC138275167
0.6371	-0.0003598	0	0.06266	1	0.4997	LOC138275179	LOC138275179	LOC138275179
1	0	0	0	1	0.5	LOC138275195	LOC138275195	LOC138275195
0.7391	-0.0001557	0	0.03133	1	0.4998	LOC138275259	LOC138275259	LOC138275259
1	0	0	0	1	0.5	LOC138275395	LOC138275395	LOC138275395
1	0	0	0	1	0.5	LOC138275436	LOC138275436	LOC138275436
0.7391	-0.0001761	0	0.03133	1	0.4998	LOC138275500	LOC138275500	LOC138275500
1	0	0	0	1	0.5	LOC138275516	LOC138275516	LOC138275516
1	0	0	0	1	0.5	LOC138275639	LOC138275639	LOC138275639
1	0	0	0	1	0.5	LOC138275640	LOC138275640	LOC138275640
1	0	0	0	1	0.5	LOC138275641	LOC138275641	LOC138275641
1	0	0	0	1	0.5	LOC138275642	LOC138275642	LOC138275642
1	0	0	0	1	0.5	LOC138275643	LOC138275643	LOC138275643
1	0	0	0	1	0.5	LOC138275644	LOC138275644	LOC138275644
1	0	0	0	1	0.5	LOC138275645	LOC138275645	LOC138275645
1	0	0	0	1	0.5	LOC138275646	LOC138275646	LOC138275646
1	0	0	0	1	0.5	LOC138275647	LOC138275647	LOC138275647
1	0	0	0	1	0.5	LOC138275648	LOC138275648	LOC138275648
1	0	0	0	1	0.5	LOC138275649	LOC138275649	LOC138275649
1	0	0	0	1	0.5	LOC138275650	LOC138275650	LOC138275650
1	0	0	0	1	0.5	LOC138275651	LOC138275651	LOC138275651
1	0	0	0	1	0.5	LOC138275652	LOC138275652	LOC138275652
1	0	0	0	1	0.5	LOC138275653	LOC138275653	LOC138275653
1	0	0	0	1	0.5	LOC138275654	LOC138275654	LOC138275654
1	0	0	0	1	0.5	LOC138275655	LOC138275655	LOC138275655
1	0	0	0	1	0.5	LOC138275656	LOC138275656	LOC138275656
1	0	0	0	1	0.5	LOC138275657	LOC138275657	LOC138275657
1	0	0	0	1	0.5	LOC138275658	LOC138275658	LOC138275658
1	0	0	0	1	0.5	LOC138275659	LOC138275659	LOC138275659
1	0	0	0	1	0.5	LOC138275660	LOC138275660	LOC138275660
1	0	0	0	1	0.5	LOC138275661	LOC138275661	LOC138275661
1	0	0	0	1	0.5	LOC138275662	LOC138275662	LOC138275662
1	0	0	0	1	0.5	LOC138275663	LOC138275663	LOC138275663
1	0	0	0	1	0.5	LOC138275664	LOC138275664	LOC138275664
1	0	0	0	1	0.5	LOC138275665	LOC138275665	LOC138275665
1	0	0	0	1	0.5	LOC138275666	LOC138275666	LOC138275666
1	0	0	0	1	0.5	LOC138275667	LOC138275667	LOC138275667
1	0	0	0	1	0.5	LOC138275668	LOC138275668	LOC138275668
1	0	0	0	1	0.5	LOC138275669	LOC138275669	LOC138275669
1	0	0	0	1	0.5	LOC138275670	LOC138275670	LOC138275670
1	0	0	0	1	0.5	LOC138275671	LOC138275671	LOC138275671
1	0	0	0	1	0.5	LOC138275672	LOC138275672	LOC138275672
1	0	0	0	1	0.5	LOC138275673	LOC138275673	LOC138275673
1	0	0	0	1	0.5	LOC138275674	LOC138275674	LOC138275674
1	0	0	0	1	0.5	LOC138275675	LOC138275675	LOC138275675
1	0	0	0	1	0.5	LOC138275676	LOC138275676	LOC138275676
1	0	0	0	1	0.5	LOC138275677	LOC138275677	LOC138275677
1	0	0	0	1	0.5	LOC138275678	LOC138275678	LOC138275678
1	0	0	0	1	0.5	LOC138275679	LOC138275679	LOC138275679
1	0	0	0	1	0.5	LOC138275680	LOC138275680	LOC138275680
1	0	0	0	1	0.5	LOC138275681	LOC138275681	LOC138275681
1	0	0	0	1	0.5	LOC138275682	LOC138275682	LOC138275682
1	0	0	0	1	0.5	LOC138275683	LOC138275683	LOC138275683
1	0	0	0	1	0.5	LOC138275684	LOC138275684	LOC138275684
1	0	0	0	1	0.5	LOC138275685	LOC138275685	LOC138275685
1	0	0	0	1	0.5	LOC138275686	LOC138275686	LOC138275686
1	0	0	0	1	0.5	LOC138275687	LOC138275687	LOC138275687
1	0	0	0	1	0.5	LOC138275688	LOC138275688	LOC138275688
1	0	0	0	1	0.5	LOC138275689	LOC138275689	LOC138275689
1	0	0	0	1	0.5	LOC138275690	LOC138275690	LOC138275690
1	0	0	0	1	0.5	LOC138275691	LOC138275691	LOC138275691
1	0	0	0	1	0.5	LOC138275692	LOC138275692	LOC138275692
1	0	0	0	1	0.5	LOC138275693	LOC138275693	LOC138275693
1	0	0	0	1	0.5	LOC138275694	LOC138275694	LOC138275694
1	0	0	0	1	0.5	LOC138275695	LOC138275695	LOC138275695
1	0	0	0	1	0.5	LOC138275696	LOC138275696	LOC138275696
1	0	0	0	1	0.5	LOC138275697	LOC138275697	LOC138275697
1	0	0	0	1	0.5	LOC138275698	LOC138275698	LOC138275698
1	0	0	0	1	0.5	LOC138275699	LOC138275699	LOC138275699
1	0	0	0	1	0.5	LOC138275700	LOC138275700	LOC138275700
1	0	0	0	1	0.5	LOC138275701	LOC138275701	LOC138275701
1	0	0	0	1	0.5	LOC138275702	LOC138275702	LOC138275702
1	0	0	0	1	0.5	LOC138275703	LOC138275703	LOC138275703
1	0	0	0	1	0.5	LOC138275704	LOC138275704	LOC138275704
1	0	0	0	1	0.5	LOC138275705	LOC138275705	LOC138275705
1	0	0	0	1	0.5	LOC138275706	LOC138275706	LOC138275706
1	0	0	0	1	0.5	LOC138275707	LOC138275707	LOC138275707
1	0	0	0	1	0.5	LOC138275708	LOC138275708	LOC138275708
1	0	0	0	1	0.5	LOC138275710	LOC138275710	LOC138275710
1	0	0	0	1	0.5	LOC138275711	LOC138275711	LOC138275711
1	0	0	0	1	0.5	LOC138275712	LOC138275712	LOC138275712
1	0	0	0	1	0.5	LOC138275713	LOC138275713	LOC138275713
1	0	0	0	1	0.5	LOC138275714	LOC138275714	LOC138275714
1	0	0	0	1	0.5	LOC138275715	LOC138275715	LOC138275715
1	0	0	0	1	0.5	LOC138275716	LOC138275716	LOC138275716
1	0	0	0	1	0.5	LOC138275717	LOC138275717	LOC138275717
1	0	0	0	1	0.5	LOC138275718	LOC138275718	LOC138275718
1	0	0	0	1	0.5	LOC138275719	LOC138275719	LOC138275719
1	0	0	0	1	0.5	LOC138275720	LOC138275720	LOC138275720
1	0	0	0	1	0.5	LOC138275721	LOC138275721	LOC138275721
1	0	0	0	1	0.5	LOC138275722	LOC138275722	LOC138275722
1	0	0	0	1	0.5	LOC138275723	LOC138275723	LOC138275723
1	0	0	0	1	0.5	LOC138275724	LOC138275724	LOC138275724
1	0	0	0	1	0.5	LOC138275725	LOC138275725	LOC138275725
1	0	0	0	1	0.5	LOC138275726	LOC138275726	LOC138275726
1	0	0	0	1	0.5	LOC138275727	LOC138275727	LOC138275727
1	0	0	0	1	0.5	LOC138275728	LOC138275728	LOC138275728
1	0	0	0	1	0.5	LOC138275729	LOC138275729	LOC138275729
1	0	0	0	1	0.5	LOC138275730	LOC138275730	LOC138275730
1	0	0	0	1	0.5	LOC138275800	LOC138275800	LOC138275800
1	0	0	0	1	0.5	LOC138275816	LOC138275816	LOC138275816
1	0	0	0	1	0.5	LOC138275878	LOC138275878	LOC138275878
1	0	0	0	1	0.5	LOC138275955	LOC138275955	LOC138275955
1	0	0	0	1	0.5	LOC138275956	LOC138275956	LOC138275956
1	0	0	0	1	0.5	LOC138275957	LOC138275957	LOC138275957
1	0	0	0	1	0.5	LOC138275958	LOC138275958	LOC138275958
1	0	0	0	1	0.5	LOC138275959	LOC138275959	LOC138275959
1	0	0	0	1	0.5	LOC138275960	LOC138275960	LOC138275960
1	0	0	0	1	0.5	LOC138275961	LOC138275961	LOC138275961
1	0	0	0	1	0.5	LOC138275962	LOC138275962	LOC138275962
1	0	0	0	1	0.5	LOC138275963	LOC138275963	LOC138275963
1	0	0	0	1	0.5	LOC138275964	LOC138275964	LOC138275964
1	0	0	0	1	0.5	LOC138275965	LOC138275965	LOC138275965
1	0	0	0	1	0.5	LOC138275966	LOC138275966	LOC138275966
1	0	0	0	1	0.5	LOC138275967	LOC138275967	LOC138275967
1	0	0	0	1	0.5	LOC138275968	LOC138275968	LOC138275968
1	0	0	0	1	0.5	LOC138275969	LOC138275969	LOC138275969
1	0	0	0	1	0.5	LOC138275970	LOC138275970	LOC138275970
1	0	0	0	1	0.5	LOC138275971	LOC138275971	LOC138275971
1	0	0	0	1	0.5	LOC138275972	LOC138275972	LOC138275972
1	0	0	0	1	0.5	LOC138275973	LOC138275973	LOC138275973
1	0	0	0	1	0.5	LOC138275974	LOC138275974	LOC138275974
1	0	0	0	1	0.5	LOC138275975	LOC138275975	LOC138275975
1	0	0	0	1	0.5	LOC138275977	LOC138275977	LOC138275977
1	0	0	0	1	0.5	LOC138275978	LOC138275978	LOC138275978
1	0	0	0	1	0.5	LOC138275979	LOC138275979	LOC138275979
1	0	0	0	1	0.5	LOC138275980	LOC138275980	LOC138275980
1	0	0	0	1	0.5	LOC138275981	LOC138275981	LOC138275981
1	0	0	0	1	0.5	LOC138275982	LOC138275982	LOC138275982
1	0	0	0	1	0.5	LOC138275983	LOC138275983	LOC138275983
1	0	0	0	1	0.5	LOC138275984	LOC138275984	LOC138275984
1	0	0	0	1	0.5	LOC138275985	LOC138275985	LOC138275985
1	0	0	0	1	0.5	LOC138275986	LOC138275986	LOC138275986
1	0	0	0	1	0.5	LOC138275987	LOC138275987	LOC138275987
1	0	0	0	1	0.5	LOC138275988	LOC138275988	LOC138275988
1	0	0	0	1	0.5	LOC138275989	LOC138275989	LOC138275989
1	0	0	0	1	0.5	LOC138275990	LOC138275990	LOC138275990
1	0	0	0	1	0.5	LOC138275991	LOC138275991	LOC138275991
1	0	0	0	1	0.5	LOC138275992	LOC138275992	LOC138275992
1	0	0	0	1	0.5	LOC138275993	LOC138275993	LOC138275993
1	0	0	0	1	0.5	LOC138275994	LOC138275994	LOC138275994
1	0	0	0	1	0.5	LOC138275995	LOC138275995	LOC138275995
1	0	0	0	1	0.5	LOC138275996	LOC138275996	LOC138275996
1	0	0	0	1	0.5	LOC138275997	LOC138275997	LOC138275997
1	0	0	0	1	0.5	LOC138275998	LOC138275998	LOC138275998
1	0	0	0	1	0.5	LOC138275999	LOC138275999	LOC138275999
1	0	0	0	1	0.5	LOC138276000	LOC138276000	LOC138276000
1	0	0	0	1	0.5	LOC138276001	LOC138276001	LOC138276001
1	0	0	0	1	0.5	LOC138276002	LOC138276002	LOC138276002
1	0	0	0	1	0.5	LOC138276003	LOC138276003	LOC138276003
1	0	0	0	1	0.5	LOC138276004	LOC138276004	LOC138276004
1	0	0	0	1	0.5	LOC138276005	LOC138276005	LOC138276005
1	0	0	0	1	0.5	LOC138276006	LOC138276006	LOC138276006
1	0	0	0	1	0.5	LOC138276007	LOC138276007	LOC138276007
1	0	0	0	1	0.5	LOC138276008	LOC138276008	LOC138276008
1	0	0	0	1	0.5	LOC138276009	LOC138276009	LOC138276009
1	0	0	0	1	0.5	LOC138276010	LOC138276010	LOC138276010
1	0	0	0	1	0.5	LOC138276011	LOC138276011	LOC138276011
1	0	0	0	1	0.5	LOC138276012	LOC138276012	LOC138276012
1	0	0	0	1	0.5	LOC138276013	LOC138276013	LOC138276013
1	0	0	0	1	0.5	LOC138276014	LOC138276014	LOC138276014
1	0	0	0	1	0.5	LOC138276015	LOC138276015	LOC138276015
1	0	0	0	1	0.5	LOC138276016	LOC138276016	LOC138276016
1	0	0	0	1	0.5	LOC138276017	LOC138276017	LOC138276017
1	0	0	0	1	0.5	LOC138276018	LOC138276018	LOC138276018
1	0	0	0	1	0.5	LOC138276019	LOC138276019	LOC138276019
1	0	0	0	1	0.5	LOC138276020	LOC138276020	LOC138276020
1	0	0	0	1	0.5	LOC138276021	LOC138276021	LOC138276021
1	0	0	0	1	0.5	LOC138276022	LOC138276022	LOC138276022
1	0	0	0	1	0.5	LOC138276023	LOC138276023	LOC138276023
1	0	0	0	1	0.5	LOC138276024	LOC138276024	LOC138276024
1	0	0	0	1	0.5	LOC138276025	LOC138276025	LOC138276025
1	0	0	0	1	0.5	LOC138276026	LOC138276026	LOC138276026
1	0	0	0	1	0.5	LOC138276027	LOC138276027	LOC138276027
1	0	0	0	1	0.5	LOC138276048	LOC138276048	LOC138276048
1	0	0	0	1	0.5	LOC138276067	LOC138276067	LOC138276067
0.846	-0.0005163	0.2809	0.3446	1	0.4997	LOC138276081	LOC138276081	LOC138276081
0.6371	-0.0006247	0	0.06266	1	0.4997	LOC138276086	LOC138276086	LOC138276086
0.6371	-0.0002915	0	0.06266	1	0.4997	LOC138276087	LOC138276087	LOC138276087
1	0	0	0	1	0.5	LOC138276089	LOC138276089	LOC138276089
1	0	0	0	1	0.5	LOC138276091	LOC138276091	LOC138276091
0.2905	-0.002318	0	0.3133	1	0.4984	LOC138276096	LOC138276096	LOC138276096
0.4552	-0.0009433	0	0.1566	1	0.4992	LOC138276100	LOC138276100	LOC138276100
1	0	0	0	1	0.5	LOC138276101	LOC138276101	LOC138276101
1	0	0	0	1	0.5	LOC138276108	LOC138276108	LOC138276108
1	0	0	0	1	0.5	LOC138276110	LOC138276110	LOC138276110
0.7391	-0.0002589	0	0.03133	1	0.4998	LOC138276111	LOC138276111	LOC138276111
0.7391	-0.0003163	0	0.03133	1	0.4998	LOC138276112	LOC138276112	LOC138276112
1	0	0	0	1	0.5	LOC138276114	LOC138276114	LOC138276114
0.3767	-0.001723	0	0.2193	1	0.4989	LOC138276115	LOC138276115	LOC138276115
0.2905	-0.001983	0	0.3133	1	0.4984	LOC138276117	LOC138276117	LOC138276117
1	0	0	0	1	0.5	LOC138276118	LOC138276118	LOC138276118
1	0	0	0	1	0.5	LOC138276119	LOC138276119	LOC138276119
1	0	0	0	1	0.5	LOC138276120	LOC138276120	LOC138276120
0.4583	0.001118	0.2809	0.1253	1	0.5008	LOC138276123	LOC138276123	LOC138276123
1	0	0	0	1	0.5	LOC138276125	LOC138276125	LOC138276125
1	0	0	0	1	0.5	LOC138276126	LOC138276126	LOC138276126
1	0	0	0	1	0.5	LOC138276127	LOC138276127	LOC138276127
1	0	0	0	1	0.5	LOC138276129	LOC138276129	LOC138276129
1	0	0	0	1	0.5	LOC138276130	LOC138276130	LOC138276130
0.7391	-0.0001622	0	0.03133	1	0.4998	LOC138276132	LOC138276132	LOC138276132
0.2062	-0.004451	0.2809	0.9398	1	0.4967	LOC138276133	LOC138276133	LOC138276133
1	0	0	0	1	0.5	LOC138276134	LOC138276134	LOC138276134
1	0	0	0	1	0.5	LOC138276135	LOC138276135	LOC138276135
1	0	0	0	1	0.5	LOC138276136	LOC138276136	LOC138276136
0.5279	-0.001442	0.2809	0.5326	1	0.4987	LOC138276137	LOC138276137	LOC138276137
0.4583	0.001043	0.2809	0.1253	1	0.5008	LOC138276142	LOC138276142	LOC138276142
0.7391	-0.0001736	0	0.03133	1	0.4998	LOC138276143	LOC138276143	LOC138276143
0.4552	-0.001075	0	0.1566	1	0.4992	LOC138276144	LOC138276144	LOC138276144
1	0	0	0	1	0.5	LOC138276145	LOC138276145	LOC138276145
1	0	0	0	1	0.5	LOC138276153	LOC138276153	LOC138276153
1	0	0	0	1	0.5	LOC138276169	LOC138276169	LOC138276169
1	0	0	0	1	0.5	LOC138276408	LOC138276408	LOC138276408
1	0	0	0	1	0.5	LOC138276409	LOC138276409	LOC138276409
1	0	0	0	1	0.5	LOC138276410	LOC138276410	LOC138276410
1	0	0	0	1	0.5	LOC138276411	LOC138276411	LOC138276411
1	0	0	0	1	0.5	LOC138276412	LOC138276412	LOC138276412
1	0	0	0	1	0.5	LOC138276413	LOC138276413	LOC138276413
1	0	0	0	1	0.5	LOC138276414	LOC138276414	LOC138276414
1	0	0	0	1	0.5	LOC138276415	LOC138276415	LOC138276415
1	0	0	0	1	0.5	LOC138276416	LOC138276416	LOC138276416
1	0	0	0	1	0.5	LOC138276417	LOC138276417	LOC138276417
1	0	0	0	1	0.5	LOC138276418	LOC138276418	LOC138276418
1	0	0	0	1	0.5	LOC138276419	LOC138276419	LOC138276419
1	0	0	0	1	0.5	LOC138276420	LOC138276420	LOC138276420
1	0	0	0	1	0.5	LOC138276421	LOC138276421	LOC138276421
1	0	0	0	1	0.5	LOC138276422	LOC138276422	LOC138276422
1	0	0	0	1	0.5	LOC138276423	LOC138276423	LOC138276423
1	0	0	0	1	0.5	LOC138276424	LOC138276424	LOC138276424
1	0	0	0	1	0.5	LOC138276425	LOC138276425	LOC138276425
1	0	0	0	1	0.5	LOC138276426	LOC138276426	LOC138276426
1	0	0	0	1	0.5	LOC138276427	LOC138276427	LOC138276427
1	0	0	0	1	0.5	LOC138276428	LOC138276428	LOC138276428
1	0	0	0	1	0.5	LOC138276429	LOC138276429	LOC138276429
1	0	0	0	1	0.5	LOC138276430	LOC138276430	LOC138276430
1	0	0	0	1	0.5	LOC138276431	LOC138276431	LOC138276431
1	0	0	0	1	0.5	LOC138276432	LOC138276432	LOC138276432
1	0	0	0	1	0.5	LOC138276433	LOC138276433	LOC138276433
1	0	0	0	1	0.5	LOC138276434	LOC138276434	LOC138276434
1	0	0	0	1	0.5	LOC138276435	LOC138276435	LOC138276435
1	0	0	0	1	0.5	LOC138276436	LOC138276436	LOC138276436
1	0	0	0	1	0.5	LOC138276437	LOC138276437	LOC138276437
1	0	0	0	1	0.5	LOC138276438	LOC138276438	LOC138276438
1	0	0	0	1	0.5	LOC138276439	LOC138276439	LOC138276439
1	0	0	0	1	0.5	LOC138276440	LOC138276440	LOC138276440
1	0	0	0	1	0.5	LOC138276441	LOC138276441	LOC138276441
1	0	0	0	1	0.5	LOC138276442	LOC138276442	LOC138276442
1	0	0	0	1	0.5	LOC138276443	LOC138276443	LOC138276443
1	0	0	0	1	0.5	LOC138276444	LOC138276444	LOC138276444
1	0	0	0	1	0.5	LOC138276445	LOC138276445	LOC138276445
1	0	0	0	1	0.5	LOC138276446	LOC138276446	LOC138276446
1	0	0	0	1	0.5	LOC138276447	LOC138276447	LOC138276447
1	0	0	0	1	0.5	LOC138276448	LOC138276448	LOC138276448
1	0	0	0	1	0.5	LOC138276449	LOC138276449	LOC138276449
1	0	0	0	1	0.5	LOC138276450	LOC138276450	LOC138276450
1	0	0	0	1	0.5	LOC138276451	LOC138276451	LOC138276451
1	0	0	0	1	0.5	LOC138276452	LOC138276452	LOC138276452
1	0	0	0	1	0.5	LOC138276453	LOC138276453	LOC138276453
1	0	0	0	1	0.5	LOC138276454	LOC138276454	LOC138276454
1	0	0	0	1	0.5	LOC138276455	LOC138276455	LOC138276455
1	0	0	0	1	0.5	LOC138276456	LOC138276456	LOC138276456
1	0	0	0	1	0.5	LOC138276457	LOC138276457	LOC138276457
1	0	0	0	1	0.5	LOC138276458	LOC138276458	LOC138276458
1	0	0	0	1	0.5	LOC138276459	LOC138276459	LOC138276459
1	0	0	0	1	0.5	LOC138276460	LOC138276460	LOC138276460
1	0	0	0	1	0.5	LOC138276461	LOC138276461	LOC138276461
1	0	0	0	1	0.5	LOC138276462	LOC138276462	LOC138276462
1	0	0	0	1	0.5	LOC138276463	LOC138276463	LOC138276463
0.3861	-0.01196	14.89	17.01	1	0.4909	LOC138276464	LOC138276464	LOC138276464
0.3053	-0.001131	2.528	3.634	1	0.4947	LOC138276467	LOC138276467	LOC138276467
0.6371	-0.0003695	0	0.06266	1	0.4997	LOC138276468	LOC138276468	LOC138276468
0.6371	-0.0004738	0	0.06266	1	0.4997	LOC138276469	LOC138276469	LOC138276469
1	0	0	0	1	0.5	LOC138276470	LOC138276470	LOC138276470
1	0	0	0	1	0.5	LOC138276471	LOC138276471	LOC138276471
1	0	0	0	1	0.5	LOC138276576	LOC138276576	LOC138276576
0.06009	0.002004	0.2809	0.03133	0.4758	0.5012	LOC138276852	LOC138276852	LOC138276852
1	0	0	0	1	0.5	LOC138276960	LOC138276960	LOC138276960
1	0	0	0	1	0.5	LOC138276978	LOC138276978	LOC138276978
0.5043	-0.0008618	0	0.1253	1	0.4994	LOC138276994	LOC138276994	LOC138276994
1	0	0	0	1	0.5	LOC138277101	LOC138277101	LOC138277101
0.1457	-0.005057	0.5618	1.535	0.9097	0.4952	LOC138277254	LOC138277254	LOC138277254
1	0	0	0	1	0.5	LOC138277285	LOC138277285	LOC138277285
0.5229	-0.002041	1.124	1.566	1	0.4978	LOC138277347	LOC138277347	LOC138277347
1	0	0	0	1	0.5	LOC138277580	LOC138277580	LOC138277580
1	0	0	0	1	0.5	LOC138277778	LOC138277778	LOC138277778
1	0	0	0	1	0.5	LOC138277842	LOC138277842	LOC138277842
1	0	0	0	1	0.5	LOC138277873	LOC138277873	LOC138277873
1	0	0	0	1	0.5	LOC138277980	LOC138277980	LOC138277980
1	0	0	0	1	0.5	LOC138278027	LOC138278027	LOC138278027
0.7391	-0.0002415	0	0.03133	1	0.4998	LOC138278043	LOC138278043	LOC138278043
0.7391	-0.0005577	0	0.03133	1	0.4998	LOC138278197	LOC138278197	LOC138278197
1	0	0	0	1	0.5	LOC138278229	LOC138278229	LOC138278229
1	0	0	0	1	0.5	LOC138278252	LOC138278252	LOC138278252
1	0	0	0	1	0.5	LOC138278253	LOC138278253	LOC138278253
1	0	0	0	1	0.5	LOC138278254	LOC138278254	LOC138278254
1	0	0	0	1	0.5	LOC138278255	LOC138278255	LOC138278255
1	0	0	0	1	0.5	LOC138278256	LOC138278256	LOC138278256
1	0	0	0	1	0.5	LOC138278257	LOC138278257	LOC138278257
1	0	0	0	1	0.5	LOC138278258	LOC138278258	LOC138278258
1	0	0	0	1	0.5	LOC138278259	LOC138278259	LOC138278259
1	0	0	0	1	0.5	LOC138278260	LOC138278260	LOC138278260
1	0	0	0	1	0.5	LOC138278261	LOC138278261	LOC138278261
1	0	0	0	1	0.5	LOC138278262	LOC138278262	LOC138278262
1	0	0	0	1	0.5	LOC138278263	LOC138278263	LOC138278263
1	0	0	0	1	0.5	LOC138278264	LOC138278264	LOC138278264
1	0	0	0	1	0.5	LOC138278265	LOC138278265	LOC138278265
1	0	0	0	1	0.5	LOC138278266	LOC138278266	LOC138278266
1	0	0	0	1	0.5	LOC138278267	LOC138278267	LOC138278267
1	0	0	0	1	0.5	LOC138278268	LOC138278268	LOC138278268
1	0	0	0	1	0.5	LOC138278269	LOC138278269	LOC138278269
1	0	0	0	1	0.5	LOC138278270	LOC138278270	LOC138278270
1	0	0	0	1	0.5	LOC138278271	LOC138278271	LOC138278271
1	0	0	0	1	0.5	LOC138278272	LOC138278272	LOC138278272
1	0	0	0	1	0.5	LOC138278273	LOC138278273	LOC138278273
1	0	0	0	1	0.5	LOC138278274	LOC138278274	LOC138278274
1	0	0	0	1	0.5	LOC138278275	LOC138278275	LOC138278275
1	0	0	0	1	0.5	LOC138278276	LOC138278276	LOC138278276
1	0	0	0	1	0.5	LOC138278277	LOC138278277	LOC138278277
1	0	0	0	1	0.5	LOC138278278	LOC138278278	LOC138278278
1	0	0	0	1	0.5	LOC138278279	LOC138278279	LOC138278279
1	0	0	0	1	0.5	LOC138278280	LOC138278280	LOC138278280
1	0	0	0	1	0.5	LOC138278341	LOC138278341	LOC138278341
1	0	0	0	1	0.5	LOC138278342	LOC138278342	LOC138278342
1	0	0	0	1	0.5	LOC138278343	LOC138278343	LOC138278343
1	0	0	0	1	0.5	LOC138278344	LOC138278344	LOC138278344
1	0	0	0	1	0.5	LOC138278345	LOC138278345	LOC138278345
1	0	0	0	1	0.5	LOC138278346	LOC138278346	LOC138278346
1	0	0	0	1	0.5	LOC138278347	LOC138278347	LOC138278347
1	0	0	0	1	0.5	LOC138278348	LOC138278348	LOC138278348
1	0	0	0	1	0.5	LOC138278349	LOC138278349	LOC138278349
1	0	0	0	1	0.5	LOC138278350	LOC138278350	LOC138278350
1	0	0	0	1	0.5	LOC138278352	LOC138278352	LOC138278352
1	0	0	0	1	0.5	LOC138278353	LOC138278353	LOC138278353
1	0	0	0	1	0.5	LOC138278354	LOC138278354	LOC138278354
1	0	0	0	1	0.5	LOC138278355	LOC138278355	LOC138278355
1	0	0	0	1	0.5	LOC138278356	LOC138278356	LOC138278356
1	0	0	0	1	0.5	LOC138278357	LOC138278357	LOC138278357
1	0	0	0	1	0.5	LOC138278358	LOC138278358	LOC138278358
1	0	0	0	1	0.5	LOC138278359	LOC138278359	LOC138278359
1	0	0	0	1	0.5	LOC138278360	LOC138278360	LOC138278360
1	0	0	0	1	0.5	LOC138278361	LOC138278361	LOC138278361
1	0	0	0	1	0.5	LOC138278362	LOC138278362	LOC138278362
1	0	0	0	1	0.5	LOC138278363	LOC138278363	LOC138278363
1	0	0	0	1	0.5	LOC138278364	LOC138278364	LOC138278364
1	0	0	0	1	0.5	LOC138278365	LOC138278365	LOC138278365
1	0	0	0	1	0.5	LOC138278366	LOC138278366	LOC138278366
1	0	0	0	1	0.5	LOC138278367	LOC138278367	LOC138278367
1	0	0	0	1	0.5	LOC138278368	LOC138278368	LOC138278368
1	0	0	0	1	0.5	LOC138278369	LOC138278369	LOC138278369
1	0	0	0	1	0.5	LOC138278370	LOC138278370	LOC138278370
1	0	0	0	1	0.5	LOC138278371	LOC138278371	LOC138278371
1	0	0	0	1	0.5	LOC138278372	LOC138278372	LOC138278372
1	0	0	0	1	0.5	LOC138278373	LOC138278373	LOC138278373
1	0	0	0	1	0.5	LOC138278374	LOC138278374	LOC138278374
1	0	0	0	1	0.5	LOC138278375	LOC138278375	LOC138278375
1	0	0	0	1	0.5	LOC138278376	LOC138278376	LOC138278376
1	0	0	0	1	0.5	LOC138278377	LOC138278377	LOC138278377
1	0	0	0	1	0.5	LOC138278378	LOC138278378	LOC138278378
1	0	0	0	1	0.5	LOC138278379	LOC138278379	LOC138278379
1	0	0	0	1	0.5	LOC138278380	LOC138278380	LOC138278380
1	0	0	0	1	0.5	LOC138278381	LOC138278381	LOC138278381
1	0	0	0	1	0.5	LOC138278399	LOC138278399	LOC138278399
1	0	0	0	1	0.5	LOC138278479	LOC138278479	LOC138278479
1	0	0	0	1	0.5	LOC138278480	LOC138278480	LOC138278480
1	0	0	0	1	0.5	LOC138278481	LOC138278481	LOC138278481
1	0	0	0	1	0.5	LOC138278482	LOC138278482	LOC138278482
1	0	0	0	1	0.5	LOC138278483	LOC138278483	LOC138278483
1	0	0	0	1	0.5	LOC138278484	LOC138278484	LOC138278484
1	0	0	0	1	0.5	LOC138278485	LOC138278485	LOC138278485
1	0	0	0	1	0.5	LOC138278486	LOC138278486	LOC138278486
1	0	0	0	1	0.5	LOC138278487	LOC138278487	LOC138278487
1	0	0	0	1	0.5	LOC138278488	LOC138278488	LOC138278488
1	0	0	0	1	0.5	LOC138278489	LOC138278489	LOC138278489
1	0	0	0	1	0.5	LOC138278490	LOC138278490	LOC138278490
1	0	0	0	1	0.5	LOC138278491	LOC138278491	LOC138278491
1	0	0	0	1	0.5	LOC138278492	LOC138278492	LOC138278492
1	0	0	0	1	0.5	LOC138278493	LOC138278493	LOC138278493
1	0	0	0	1	0.5	LOC138278494	LOC138278494	LOC138278494
1	0	0	0	1	0.5	LOC138278495	LOC138278495	LOC138278495
1	0	0	0	1	0.5	LOC138278496	LOC138278496	LOC138278496
1	0	0	0	1	0.5	LOC138278497	LOC138278497	LOC138278497
1	0	0	0	1	0.5	LOC138278498	LOC138278498	LOC138278498
1	0	0	0	1	0.5	LOC138278499	LOC138278499	LOC138278499
1	0	0	0	1	0.5	LOC138278500	LOC138278500	LOC138278500
1	0	0	0	1	0.5	LOC138278501	LOC138278501	LOC138278501
1	0	0	0	1	0.5	LOC138278502	LOC138278502	LOC138278502
1	0	0	0	1	0.5	LOC138278503	LOC138278503	LOC138278503
1	0	0	0	1	0.5	LOC138278504	LOC138278504	LOC138278504
1	0	0	0	1	0.5	LOC138278505	LOC138278505	LOC138278505
1	0	0	0	1	0.5	LOC138278506	LOC138278506	LOC138278506
1	0	0	0	1	0.5	LOC138278507	LOC138278507	LOC138278507
1	0	0	0	1	0.5	LOC138278508	LOC138278508	LOC138278508
1	0	0	0	1	0.5	LOC138278509	LOC138278509	LOC138278509
1	0	0	0	1	0.5	LOC138278510	LOC138278510	LOC138278510
1	0	0	0	1	0.5	LOC138278511	LOC138278511	LOC138278511
1	0	0	0	1	0.5	LOC138278512	LOC138278512	LOC138278512
1	0	0	0	1	0.5	LOC138278513	LOC138278513	LOC138278513
1	0	0	0	1	0.5	LOC138278514	LOC138278514	LOC138278514
1	0	0	0	1	0.5	LOC138278515	LOC138278515	LOC138278515
1	0	0	0	1	0.5	LOC138278516	LOC138278516	LOC138278516
1	0	0	0	1	0.5	LOC138278517	LOC138278517	LOC138278517
1	0	0	0	1	0.5	LOC138278518	LOC138278518	LOC138278518
1	0	0	0	1	0.5	LOC138278519	LOC138278519	LOC138278519
1	0	0	0	1	0.5	LOC138278520	LOC138278520	LOC138278520
1	0	0	0	1	0.5	LOC138278522	LOC138278522	LOC138278522
1	0	0	0	1	0.5	LOC138278523	LOC138278523	LOC138278523
1	0	0	0	1	0.5	LOC138278524	LOC138278524	LOC138278524
1	0	0	0	1	0.5	LOC138278525	LOC138278525	LOC138278525
1	0	0	0	1	0.5	LOC138278526	LOC138278526	LOC138278526
1	0	0	0	1	0.5	LOC138278527	LOC138278527	LOC138278527
1	0	0	0	1	0.5	LOC138278528	LOC138278528	LOC138278528
1	0	0	0	1	0.5	LOC138278529	LOC138278529	LOC138278529
1	0	0	0	1	0.5	LOC138278530	LOC138278530	LOC138278530
1	0	0	0	1	0.5	LOC138278531	LOC138278531	LOC138278531
1	0	0	0	1	0.5	LOC138278532	LOC138278532	LOC138278532
1	0	0	0	1	0.5	LOC138278533	LOC138278533	LOC138278533
1	0	0	0	1	0.5	LOC138278534	LOC138278534	LOC138278534
1	0	0	0	1	0.5	LOC138278535	LOC138278535	LOC138278535
1	0	0	0	1	0.5	LOC138278536	LOC138278536	LOC138278536
1	0	0	0	1	0.5	LOC138278538	LOC138278538	LOC138278538
1	0	0	0	1	0.5	LOC138278539	LOC138278539	LOC138278539
1	0	0	0	1	0.5	LOC138278540	LOC138278540	LOC138278540
1	0	0	0	1	0.5	LOC138278541	LOC138278541	LOC138278541
1	0	0	0	1	0.5	LOC138278542	LOC138278542	LOC138278542
1	0	0	0	1	0.5	LOC138278553	LOC138278553	LOC138278553
1	0	0	0	1	0.5	LOC138278569	LOC138278569	LOC138278569
1	0	0	0	1	0.5	LOC138278585	LOC138278585	LOC138278585
0.02314	-0.01239	0.2809	1.974	0.2304	0.4916	LOC138278601	LOC138278601	LOC138278601
1	0	0	0	1	0.5	LOC138278615	LOC138278615	LOC138278615
1	0	0	0	1	0.5	LOC138278616	LOC138278616	LOC138278616
1	0	0	0	1	0.5	LOC138278617	LOC138278617	LOC138278617
1	0	0	0	1	0.5	LOC138278618	LOC138278618	LOC138278618
1	0	0	0	1	0.5	LOC138278619	LOC138278619	LOC138278619
1	0	0	0	1	0.5	LOC138278620	LOC138278620	LOC138278620
1	0	0	0	1	0.5	LOC138278621	LOC138278621	LOC138278621
1	0	0	0	1	0.5	LOC138278622	LOC138278622	LOC138278622
1	0	0	0	1	0.5	LOC138278623	LOC138278623	LOC138278623
1	0	0	0	1	0.5	LOC138278624	LOC138278624	LOC138278624
1	0	0	0	1	0.5	LOC138278625	LOC138278625	LOC138278625
1	0	0	0	1	0.5	LOC138278626	LOC138278626	LOC138278626
1	0	0	0	1	0.5	LOC138278627	LOC138278627	LOC138278627
1	0	0	0	1	0.5	LOC138278628	LOC138278628	LOC138278628
1	0	0	0	1	0.5	LOC138278629	LOC138278629	LOC138278629
1	0	0	0	1	0.5	LOC138278630	LOC138278630	LOC138278630
1	0	0	0	1	0.5	LOC138278631	LOC138278631	LOC138278631
1	0	0	0	1	0.5	LOC138278632	LOC138278632	LOC138278632
1	0	0	0	1	0.5	LOC138278633	LOC138278633	LOC138278633
1	0	0	0	1	0.5	LOC138278634	LOC138278634	LOC138278634
1	0	0	0	1	0.5	LOC138278635	LOC138278635	LOC138278635
1	0	0	0	1	0.5	LOC138278636	LOC138278636	LOC138278636
1	0	0	0	1	0.5	LOC138278637	LOC138278637	LOC138278637
1	0	0	0	1	0.5	LOC138278638	LOC138278638	LOC138278638
1	0	0	0	1	0.5	LOC138278639	LOC138278639	LOC138278639
1	0	0	0	1	0.5	LOC138278640	LOC138278640	LOC138278640
1	0	0	0	1	0.5	LOC138278641	LOC138278641	LOC138278641
1	0	0	0	1	0.5	LOC138278642	LOC138278642	LOC138278642
1	0	0	0	1	0.5	LOC138278643	LOC138278643	LOC138278643
1	0	0	0	1	0.5	LOC138278644	LOC138278644	LOC138278644
1	0	0	0	1	0.5	LOC138278645	LOC138278645	LOC138278645
1	0	0	0	1	0.5	LOC138278647	LOC138278647	LOC138278647
1	0	0	0	1	0.5	LOC138278648	LOC138278648	LOC138278648
1	0	0	0	1	0.5	LOC138278649	LOC138278649	LOC138278649
1	0	0	0	1	0.5	LOC138278650	LOC138278650	LOC138278650
1	0	0	0	1	0.5	LOC138278651	LOC138278651	LOC138278651
1	0	0	0	1	0.5	LOC138278652	LOC138278652	LOC138278652
1	0	0	0	1	0.5	LOC138278653	LOC138278653	LOC138278653
1	0	0	0	1	0.5	LOC138278654	LOC138278654	LOC138278654
1	0	0	0	1	0.5	LOC138278655	LOC138278655	LOC138278655
1	0	0	0	1	0.5	LOC138278656	LOC138278656	LOC138278656
1	0	0	0	1	0.5	LOC138278657	LOC138278657	LOC138278657
1	0	0	0	1	0.5	LOC138278658	LOC138278658	LOC138278658
1	0	0	0	1	0.5	LOC138278659	LOC138278659	LOC138278659
1	0	0	0	1	0.5	LOC138278660	LOC138278660	LOC138278660
1	0	0	0	1	0.5	LOC138278661	LOC138278661	LOC138278661
1	0	0	0	1	0.5	LOC138278663	LOC138278663	LOC138278663
1	0	0	0	1	0.5	LOC138278664	LOC138278664	LOC138278664
1	0	0	0	1	0.5	LOC138278665	LOC138278665	LOC138278665
1	0	0	0	1	0.5	LOC138278666	LOC138278666	LOC138278666
1	0	0	0	1	0.5	LOC138278667	LOC138278667	LOC138278667
1	0	0	0	1	0.5	LOC138278668	LOC138278668	LOC138278668
1	0	0	0	1	0.5	LOC138278669	LOC138278669	LOC138278669
1	0	0	0	1	0.5	LOC138278670	LOC138278670	LOC138278670
1	0	0	0	1	0.5	LOC138278671	LOC138278671	LOC138278671
1	0	0	0	1	0.5	LOC138278672	LOC138278672	LOC138278672
1	0	0	0	1	0.5	LOC138278673	LOC138278673	LOC138278673
1	0	0	0	1	0.5	LOC138278679	LOC138278679	LOC138278679
0.7391	-0.0002255	0	0.03133	1	0.4998	LOC138278695	LOC138278695	LOC138278695
0.5632	-0.001144	0	0.09398	1	0.4995	LOC138278700	LOC138278700	LOC138278700
0.6146	-0.0009848	1.685	2.099	1	0.498	LOC138278710	LOC138278710	LOC138278710
0.9976	0.000317	0.2809	0.282	1	0.5	LOC138278712	LOC138278712	LOC138278712
1	0	0	0	1	0.5	LOC138278713	LOC138278713	LOC138278713
1	0	0	0	1	0.5	LOC138278717	LOC138278717	LOC138278717
1	0	0	0	1	0.5	LOC138278718	LOC138278718	LOC138278718
1	0	0	0	1	0.5	LOC138278719	LOC138278719	LOC138278719
1	0	0	0	1	0.5	LOC138278720	LOC138278720	LOC138278720
1	0	0	0	1	0.5	LOC138278721	LOC138278721	LOC138278721
1	0	0	0	1	0.5	LOC138278722	LOC138278722	LOC138278722
0.7391	-0.0002799	0	0.03133	1	0.4998	LOC138278723	LOC138278723	LOC138278723
1	0	0	0	1	0.5	LOC138278724	LOC138278724	LOC138278724
1	0	0	0	1	0.5	LOC138278725	LOC138278725	LOC138278725
1	0	0	0	1	0.5	LOC138278726	LOC138278726	LOC138278726
0.5632	-0.0008995	0	0.09398	1	0.4995	LOC138278727	LOC138278727	LOC138278727
1	0	0	0	1	0.5	LOC138278729	LOC138278729	LOC138278729
1	0	0	0	1	0.5	LOC138278730	LOC138278730	LOC138278730
1	0	0	0	1	0.5	LOC138278731	LOC138278731	LOC138278731
1	0	0	0	1	0.5	LOC138278732	LOC138278732	LOC138278732
1	0	0	0	1	0.5	LOC138278738	LOC138278738	LOC138278738
1	0	0	0	1	0.5	LOC138278739	LOC138278739	LOC138278739
1	0	0	0	1	0.5	LOC138278740	LOC138278740	LOC138278740
1	0	0	0	1	0.5	LOC138278741	LOC138278741	LOC138278741
1	0	0	0	1	0.5	LOC138278742	LOC138278742	LOC138278742
1	0	0	0	1	0.5	LOC138278743	LOC138278743	LOC138278743
1	0	0	0	1	0.5	LOC138278744	LOC138278744	LOC138278744
1	0	0	0	1	0.5	LOC138278747	LOC138278747	LOC138278747
1	0	0	0	1	0.5	LOC138278748	LOC138278748	LOC138278748
1	0	0	0	1	0.5	LOC138278749	LOC138278749	LOC138278749
1	0	0	0	1	0.5	LOC138278750	LOC138278750	LOC138278750
1	0	0	0	1	0.5	LOC138278752	LOC138278752	LOC138278752
1	0	0	0	1	0.5	LOC138278753	LOC138278753	LOC138278753
1	0	0	0	1	0.5	LOC138278754	LOC138278754	LOC138278754
1	0	0	0	1	0.5	LOC138278755	LOC138278755	LOC138278755
1	0	0	0	1	0.5	LOC138278756	LOC138278756	LOC138278756
1	0	0	0	1	0.5	LOC138278757	LOC138278757	LOC138278757
1	0	0	0	1	0.5	LOC138278758	LOC138278758	LOC138278758
1	0	0	0	1	0.5	LOC138278759	LOC138278759	LOC138278759
1	0	0	0	1	0.5	LOC138278760	LOC138278760	LOC138278760
1	0	0	0	1	0.5	LOC138278761	LOC138278761	LOC138278761
1	0	0	0	1	0.5	LOC138278762	LOC138278762	LOC138278762
1	0	0	0	1	0.5	LOC138278763	LOC138278763	LOC138278763
1	0	0	0	1	0.5	LOC138278764	LOC138278764	LOC138278764
1	0	0	0	1	0.5	LOC138278765	LOC138278765	LOC138278765
1	0	0	0	1	0.5	LOC138278766	LOC138278766	LOC138278766
1	0	0	0	1	0.5	LOC138278767	LOC138278767	LOC138278767
1	0	0	0	1	0.5	LOC138278768	LOC138278768	LOC138278768
1	0	0	0	1	0.5	LOC138278769	LOC138278769	LOC138278769
1	0	0	0	1	0.5	LOC138278770	LOC138278770	LOC138278770
1	0	0	0	1	0.5	LOC138278771	LOC138278771	LOC138278771
1	0	0	0	1	0.5	LOC138278772	LOC138278772	LOC138278772
1	0	0	0	1	0.5	LOC138278773	LOC138278773	LOC138278773
1	0	0	0	1	0.5	LOC138278774	LOC138278774	LOC138278774
1	0	0	0	1	0.5	LOC138278775	LOC138278775	LOC138278775
1	0	0	0	1	0.5	LOC138278776	LOC138278776	LOC138278776
1	0	0	0	1	0.5	LOC138278777	LOC138278777	LOC138278777
1	0	0	0	1	0.5	LOC138278778	LOC138278778	LOC138278778
1	0	0	0	1	0.5	LOC138278779	LOC138278779	LOC138278779
1	0	0	0	1	0.5	LOC138278780	LOC138278780	LOC138278780
1	0	0	0	1	0.5	LOC138278781	LOC138278781	LOC138278781
1	0	0	0	1	0.5	LOC138278783	LOC138278783	LOC138278783
1	0	0	0	1	0.5	LOC138278784	LOC138278784	LOC138278784
1	0	0	0	1	0.5	LOC138278785	LOC138278785	LOC138278785
1	0	0	0	1	0.5	LOC138278786	LOC138278786	LOC138278786
0.9168	-0.000882	0.2809	0.3133	1	0.4998	LOC138278789	LOC138278789	LOC138278789
1	0	0	0	1	0.5	LOC138278790	LOC138278790	LOC138278790
1	0	0	0	1	0.5	LOC138278791	LOC138278791	LOC138278791
0.7391	-0.0002006	0	0.03133	1	0.4998	LOC138278794	LOC138278794	LOC138278794
1	0	0	0	1	0.5	LOC138278799	LOC138278799	LOC138278799
1	0	0	0	1	0.5	LOC138278801	LOC138278801	LOC138278801
1	0	0	0	1	0.5	LOC138278802	LOC138278802	LOC138278802
3.956e-12	-0.1484	7.303	23.28	1.818e-10	0.4193	LOC138278811	LOC138278811	LOC138278811
1	0	0	0	1	0.5	LOC138278817	LOC138278817	LOC138278817
0.7391	-0.0005197	0	0.03133	1	0.4998	LOC138278820	LOC138278820	LOC138278820
1	0	0	0	1	0.5	LOC138278821	LOC138278821	LOC138278821
1	0	0	0	1	0.5	LOC138278822	LOC138278822	LOC138278822
0.5043	-0.001101	0	0.1253	1	0.4994	LOC138278823	LOC138278823	LOC138278823
1	0	0	0	1	0.5	LOC138278824	LOC138278824	LOC138278824
1	0	0	0	1	0.5	LOC138278825	LOC138278825	LOC138278825
1	0	0	0	1	0.5	LOC138278826	LOC138278826	LOC138278826
1	0	0	0	1	0.5	LOC138278827	LOC138278827	LOC138278827
1	0	0	0	1	0.5	LOC138278828	LOC138278828	LOC138278828
0.7391	-0.0002797	0	0.03133	1	0.4998	LOC138278829	LOC138278829	LOC138278829
1	0	0	0	1	0.5	LOC138278830	LOC138278830	LOC138278830
1	0	0	0	1	0.5	LOC138278842	LOC138278842	LOC138278842
0.2279	-0.003106	0	0.4073	1	0.498	LOC138278843	LOC138278843	LOC138278843
1	0	0	0	1	0.5	LOC138278844	LOC138278844	LOC138278844
0.05991	0.001714	0.2809	0.03133	0.4758	0.5012	LOC138278852	LOC138278852	LOC138278852
0.1878	0.009035	1.966	1.159	1	0.5041	LOC138278884	LOC138278884	LOC138278884
0.2364	0.005097	1.124	0.5952	1	0.5027	LOC138278900	LOC138278900	LOC138278900
0.3084	0.01436	7.303	6.015	1	0.5068	LOC138278916	LOC138278916	LOC138278916
0.1048	-0.01496	7.865	10.84	0.7212	0.4861	LOC138278932	LOC138278932	LOC138278932
1	0	0	0	1	0.5	LOC138278997	LOC138278997	LOC138278997
1	0	0	0	1	0.5	LOC138279029	LOC138279029	LOC138279029
1	0	0	0	1	0.5	LOC138279045	LOC138279045	LOC138279045
1	0	0	0	1	0.5	LOC138279061	LOC138279061	LOC138279061
0.4132	-0.001512	0	0.188	1	0.4991	LOC138279109	LOC138279109	LOC138279109
0.7391	-0.0003319	0	0.03133	1	0.4998	LOC138279157	LOC138279157	LOC138279157
0.9135	0.0007504	0.2809	0.2506	1	0.5002	LOC138279159	LOC138279159	LOC138279159
1	0	0	0	1	0.5	LOC138279185	LOC138279185	LOC138279185
1	0	0	0	1	0.5	LOC138279249	LOC138279249	LOC138279249
1	0	0	0	1	0.5	LOC138279378	LOC138279378	LOC138279378
1	0	0	0	1	0.5	LOC138279502	LOC138279502	LOC138279502
1	0	0	0	1	0.5	LOC138279524	LOC138279524	LOC138279524
0.3485	0.002234	0.8427	0.4699	1	0.5019	LOC138279769	LOC138279769	LOC138279769
0.1591	0.0024	0.5618	0.188	0.9663	0.5019	LOC138279826	LOC138279826	LOC138279826
1	0	0	0	1	0.5	LOC138279846	LOC138279846	LOC138279846
0.09601	-0.01333	1.685	3.321	0.6792	0.4919	LOC138279905	LOC138279905	LOC138279905
0.5043	-0.0009713	0	0.1253	1	0.4994	LOC138279921	LOC138279921	LOC138279921
1	0	0	0	1	0.5	LOC138280068	LOC138280068	LOC138280068
0.287	-0.02125	16.01	18.39	1	0.4885	LOC138280188	LOC138280188	LOC138280188
0.0806	-0.0553	44.66	50	0.596	0.4737	LOC138280199	LOC138280199	LOC138280199
1	0	0	0	1	0.5	LOC138280281	LOC138280281	LOC138280281
1	0	0	0	1	0.5	LOC138280282	LOC138280282	LOC138280282
1	0	0	0	1	0.5	LOC138280544	LOC138280544	LOC138280544
0.7391	-0.000268	0	0.03133	1	0.4998	LOC138280749	LOC138280749	LOC138280749
0.9399	0.001728	43.54	44.55	1	0.5011	LOC138281115	LOC138281115	LOC138281115
0.6409	0.001395	1.685	1.378	1	0.5015	LOC138281171	LOC138281171	LOC138281171
0.06114	-0.02011	7.584	11.03	0.482	0.4838	LOC138281240	LOC138281240	LOC138281240
0.6371	-0.0004262	0	0.06266	1	0.4997	LOC138281242	LOC138281242	LOC138281242
1	0	0	0	1	0.5	LOC138281244	LOC138281244	LOC138281244
0.8099	0.001137	0.5618	0.4699	1	0.5005	LOC138281245	LOC138281245	LOC138281245
0.3848	-0.0005072	1.966	2.788	1	0.4961	LOC138281246	LOC138281246	LOC138281246
0.6371	-0.0003498	0	0.06266	1	0.4997	LOC138281247	LOC138281247	LOC138281247
1	0	0	0	1	0.5	LOC138281248	LOC138281248	LOC138281248
0.7391	-0.0002155	0	0.03133	1	0.4998	LOC138281250	LOC138281250	LOC138281250
0.7391	-0.0005242	0	0.03133	1	0.4998	LOC138281258	LOC138281258	LOC138281258
0.7391	-0.0001574	0	0.03133	1	0.4998	LOC138281259	LOC138281259	LOC138281259
1	0	0	0	1	0.5	LOC138281260	LOC138281260	LOC138281260
1	0	0	0	1	0.5	LOC138281261	LOC138281261	LOC138281261
0.1891	-0.01364	8.146	10.56	1	0.4888	LOC138281262	LOC138281262	LOC138281262
0.0835	0.01877	6.742	4.699	0.6111	0.5104	LOC138281382	LOC138281382	LOC138281382
1	0	0	0	1	0.5	LOC138281545	LOC138281545	LOC138281545
0.002352	-0.05068	8.146	14.07	0.03485	0.4709	LOC138281587	LOC138281587	LOC138281587
0.3767	-0.001667	0	0.2193	1	0.4989	LOC138281633	LOC138281633	LOC138281633
1	0	0	0	1	0.5	LOC138281856	LOC138281856	LOC138281856
1	0	0	0	1	0.5	LOC138281949	LOC138281949	LOC138281949
1	0	0	0	1	0.5	LOC138282272	LOC138282272	LOC138282272
0.7391	-0.0001797	0	0.03133	1	0.4998	LOC138282305	LOC138282305	LOC138282305
0.6249	-0.001691	2.247	2.694	1	0.4978	LOC138282310	LOC138282310	LOC138282310
0.2379	-0.01795	14.33	17.14	1	0.4876	LOC138282312	LOC138282312	LOC138282312
1	0	0	0	1	0.5	LOC138282313	LOC138282313	LOC138282313
0.5632	-0.0008067	0	0.09398	1	0.4995	LOC138282314	LOC138282314	LOC138282314
0.8152	0.001198	0.2809	0.2193	1	0.5003	LOC138282316	LOC138282316	LOC138282316
1	0	0	0	1	0.5	LOC138282321	LOC138282321	LOC138282321
0.7391	-0.0002	0	0.03133	1	0.4998	LOC138282325	LOC138282325	LOC138282325
1	0	0	0	1	0.5	LOC138282328	LOC138282328	LOC138282328
0.2675	-0.002688	0	0.3446	1	0.4983	LOC138282331	LOC138282331	LOC138282331
0.1556	-0.003761	0	0.5639	0.9525	0.4972	LOC138282332	LOC138282332	LOC138282332
0.316	-0.002149	0	0.282	1	0.4986	LOC138282335	LOC138282335	LOC138282335
0.133	-0.008596	1.966	3.509	0.8558	0.4924	LOC138282336	LOC138282336	LOC138282336
0.2939	-0.007136	4.775	6.266	1	0.493	LOC138282337	LOC138282337	LOC138282337
0.9389	0.007367	51.12	53.7	1	0.5012	LOC138282351	LOC138282351	LOC138282351
0.1445	-0.007823	0.5618	1.535	0.9059	0.4951	LOC138282355	LOC138282355	LOC138282355
0.5632	-0.0009187	0	0.09398	1	0.4995	LOC138282358	LOC138282358	LOC138282358
0.6371	-0.0003381	0	0.06266	1	0.4997	LOC138282363	LOC138282363	LOC138282363
0.484	-0.002872	2.528	3.227	1	0.4966	LOC138282364	LOC138282364	LOC138282364
3.86e-06	0.1511	55.9	44.74	0.000101	0.5683	LOC138282366	LOC138282366	LOC138282366
0.5267	-0.00238	0.2809	0.5326	1	0.4987	LOC138282367	LOC138282367	LOC138282367
0.6371	-0.000383	0	0.06266	1	0.4997	LOC138282370	LOC138282370	LOC138282370
0.3046	-0.004029	3.371	4.637	1	0.494	LOC138282371	LOC138282371	LOC138282371
1	0	0	0	1	0.5	LOC138282373	LOC138282373	LOC138282373
0.7975	0.001528	0.8427	0.7206	1	0.5006	LOC138282388	LOC138282388	LOC138282388
0.9135	0.0003947	0.2809	0.2506	1	0.5002	LOC138282391	LOC138282391	LOC138282391
0.0002879	-0.0465	3.371	9.054	0.005419	0.4717	LOC138282400	LOC138282400	LOC138282400
0.001583	0.0656	7.865	4.261	0.02461	0.5185	LOC138282409	LOC138282409	LOC138282409
0.1208	-0.01268	2.528	4.261	0.7955	0.4914	LOC138282419	LOC138282419	LOC138282419
1	0	0	0	1	0.5	LOC138282420	LOC138282420	LOC138282420
0.9686	0.002401	1.685	1.723	1	0.4999	LOC138282425	LOC138282425	LOC138282425
0.9872	0.00222	3.933	3.979	1	0.4999	LOC138282439	LOC138282439	LOC138282439
1	0	0	0	1	0.5	LOC138282454	LOC138282454	LOC138282454
0.2248	-0.004733	0.5618	1.316	1	0.4962	LOC138282462	LOC138282462	LOC138282462
1	0	0	0	1	0.5	LOC138282463	LOC138282463	LOC138282463
1	0	0	0	1	0.5	LOC138282464	LOC138282464	LOC138282464
0.2871	-0.005417	0.5618	1.19	1	0.4969	LOC138282466	LOC138282466	LOC138282466
0.5965	-0.001268	0.8427	1.159	1	0.4984	LOC138282471	LOC138282471	LOC138282471
0.14	-0.0238	23.6	28.04	0.886	0.4812	LOC138282472	LOC138282472	LOC138282472
1	0	0	0	1	0.5	LOC138282490	LOC138282490	LOC138282490
1	0	0	0	1	0.5	LOC138282491	LOC138282491	LOC138282491
0.2721	-0.00384	0.2809	0.8145	1	0.4973	LOC138282495	LOC138282495	LOC138282495
1	0	0	0	1	0.5	LOC138282498	LOC138282498	LOC138282498
0.6371	-0.0003358	0	0.06266	1	0.4997	LOC138282499	LOC138282499	LOC138282499
1	0	0	0	1	0.5	LOC138282508	LOC138282508	LOC138282508
0.2467	-0.002747	0	0.3759	1	0.4981	LOC138282520	LOC138282520	LOC138282520
1	0	0	0	1	0.5	LOC138282524	LOC138282524	LOC138282524
0.7391	-0.0002143	0	0.03133	1	0.4998	LOC138282527	LOC138282527	LOC138282527
1	0	0	0	1	0.5	LOC138282529	LOC138282529	LOC138282529
1	0	0	0	1	0.5	LOC138282539	LOC138282539	LOC138282539
0.7391	-0.0002933	0	0.03133	1	0.4998	LOC138282549	LOC138282549	LOC138282549
1	0	0	0	1	0.5	LOC138282560	LOC138282560	LOC138282560
0.1146	-0.008373	0.8427	2.068	0.769	0.4939	LOC138282563	LOC138282563	LOC138282563
3.258e-15	-0.1829	5.618	24.06	1.783e-13	0.4075	LOC138282579	LOC138282579	LOC138282579
0.1951	-0.003535	0	0.4699	1	0.4977	LOC138282609	LOC138282609	LOC138282609
0.238	-0.002497	0.2809	0.8772	1	0.497	LOC138282612	LOC138282612	LOC138282612
0.08399	0.00781	1.966	0.9712	0.6135	0.505	LOC138282619	LOC138282619	LOC138282619
0.8167	0.0004027	0.2809	0.2193	1	0.5003	LOC138282630	LOC138282630	LOC138282630
0.0003366	-0.03618	1.124	5.545	0.006232	0.4779	LOC138282632	LOC138282632	LOC138282632
1	0	0	0	1	0.5	LOC138282640	LOC138282640	LOC138282640
0.5632	-0.0007697	0	0.09398	1	0.4995	LOC138282653	LOC138282653	LOC138282653
0.002759	0.001818	0.2809	0	0.03891	0.5014	LOC138282668	LOC138282668	LOC138282668
0.06413	0.02202	6.18	4.104	0.4998	0.5105	LOC138282676	LOC138282676	LOC138282676
0.1942	0.008128	2.247	1.378	1	0.5044	LOC138282677	LOC138282677	LOC138282677
0.1951	-0.003729	0	0.4699	1	0.4977	LOC138282679	LOC138282679	LOC138282679
1	0	0	0	1	0.5	LOC138282698	LOC138282698	LOC138282698
0.4552	-0.00088	0	0.1566	1	0.4992	LOC138282703	LOC138282703	LOC138282703
0.5632	-0.0006158	0	0.09398	1	0.4995	LOC138282711	LOC138282711	LOC138282711
1	0	0	0	1	0.5	LOC138282714	LOC138282714	LOC138282714
0.5632	-0.0006018	0	0.09398	1	0.4995	LOC138282727	LOC138282727	LOC138282727
0.2721	-0.004087	0.2809	0.8145	1	0.4973	LOC138282741	LOC138282741	LOC138282741
0.001447	-0.02739	0.5618	3.853	0.02275	0.4836	LOC138282745	LOC138282745	LOC138282745
0.5043	-0.0008453	0	0.1253	1	0.4994	LOC138282763	LOC138282763	LOC138282763
1	0	0	0	1	0.5	LOC138282765	LOC138282765	LOC138282765
0.6455	-0.003656	0.5618	0.7832	1	0.4989	LOC138282779	LOC138282779	LOC138282779
0.5935	0.002457	0.5618	0.3759	1	0.5009	LOC138282802	LOC138282802	LOC138282802
1	0	0	0	1	0.5	LOC138282808	LOC138282808	LOC138282808
0.2769	-0.01115	23.88	27.88	1	0.4862	LOC138282822	LOC138282822	LOC138282822
0.2381	-0.01132	1.966	3.07	1	0.4944	LOC138282839	LOC138282839	LOC138282839
1	0	0	0	1	0.5	LOC138282844	LOC138282844	LOC138282844
0.4468	-0.0007158	2.528	3.321	1	0.4962	LOC138282852	LOC138282852	LOC138282852
0.004552	0.02457	5.899	3.07	0.06024	0.5143	LOC138282856	LOC138282856	LOC138282856
0.7391	-0.0001909	0	0.03133	1	0.4998	LOC138282859	LOC138282859	LOC138282859
1	0	0	0	1	0.5	LOC138282861	LOC138282861	LOC138282861
1	0	0	0	1	0.5	LOC138282865	LOC138282865	LOC138282865
4.703e-06	0.05841	5.337	1.723	0.000121	0.5183	LOC138282869	LOC138282869	LOC138282869
1	0	0	0	1	0.5	LOC138282879	LOC138282879	LOC138282879
0.1343	-0.004364	0	0.6266	0.8599	0.4969	LOC138282891	LOC138282891	LOC138282891
0.316	-0.002835	0	0.282	1	0.4986	LOC138282903	LOC138282903	LOC138282903
0.453	-0.002192	0.2809	0.5952	1	0.4984	LOC138282905	LOC138282905	LOC138282905
1	0	0	0	1	0.5	LOC138282910	LOC138282910	LOC138282910
0.7391	-0.0001854	0	0.03133	1	0.4998	LOC138282916	LOC138282916	LOC138282916
0.5309	0.004393	1.966	1.535	1	0.5022	LOC138282961	LOC138282961	LOC138282961
0.7391	-0.0003088	0	0.03133	1	0.4998	LOC138282967	LOC138282967	LOC138282967
0.001335	-0.02206	0	2.82	0.02115	0.4859	LOC138282971	LOC138282971	LOC138282971
1	0	0	0	1	0.5	LOC138282978	LOC138282978	LOC138282978
1	0	0	0	1	0.5	LOC138282980	LOC138282980	LOC138282980
0.5632	-0.0006519	0	0.09398	1	0.4995	LOC138282982	LOC138282982	LOC138282982
0.6371	-0.0004567	0	0.06266	1	0.4997	LOC138282984	LOC138282984	LOC138282984
0.2467	-0.002839	0	0.3759	1	0.4981	LOC138282985	LOC138282985	LOC138282985
0.5632	-0.0008741	0	0.09398	1	0.4995	LOC138282986	LOC138282986	LOC138282986
1	0	0	0	1	0.5	LOC138283012	LOC138283012	LOC138283012
0.1785	-0.005626	0.2809	1.003	1	0.4964	LOC138283014	LOC138283014	LOC138283014
0.7391	-0.0004868	0	0.03133	1	0.4998	LOC138283015	LOC138283015	LOC138283015
1	0	0	0	1	0.5	LOC138283016	LOC138283016	LOC138283016
0.5043	-0.001144	0	0.1253	1	0.4994	LOC138283017	LOC138283017	LOC138283017
0.4532	-0.002313	0.2809	0.5952	1	0.4984	LOC138283018	LOC138283018	LOC138283018
0.3273	-0.00199	3.371	4.574	1	0.4944	LOC138283021	LOC138283021	LOC138283021
0.6371	-0.0004057	0	0.06266	1	0.4997	LOC138283025	LOC138283025	LOC138283025
0.05991	0.001867	0.2809	0.03133	0.4758	0.5012	LOC138283035	LOC138283035	LOC138283035
0.5043	-0.0008674	0	0.1253	1	0.4994	LOC138283037	LOC138283037	LOC138283037
1	0	0	0	1	0.5	LOC138283038	LOC138283038	LOC138283038
0.3446	-0.001647	0	0.2506	1	0.4987	LOC138283047	LOC138283047	LOC138283047
1	0	0	0	1	0.5	LOC138283055	LOC138283055	LOC138283055
1	0	0	0	1	0.5	LOC138283056	LOC138283056	LOC138283056
0.6371	-0.0003512	0	0.06266	1	0.4997	LOC138283060	LOC138283060	LOC138283060
0.5632	-0.0004271	0	0.09398	1	0.4995	LOC138283061	LOC138283061	LOC138283061
1	0	0	0	1	0.5	LOC138283064	LOC138283064	LOC138283064
0.5043	-0.0008567	0	0.1253	1	0.4994	LOC138283065	LOC138283065	LOC138283065
1	0	0	0	1	0.5	LOC138283071	LOC138283071	LOC138283071
0.8167	-0.0003175	0.8427	0.9712	1	0.4994	LOC138283074	LOC138283074	LOC138283074
0.6371	-0.0003807	0	0.06266	1	0.4997	LOC138283075	LOC138283075	LOC138283075
1	0	0	0	1	0.5	LOC138283076	LOC138283076	LOC138283076
1	0	0	0	1	0.5	LOC138283078	LOC138283078	LOC138283078
1	0	0	0	1	0.5	LOC138283079	LOC138283079	LOC138283079
1	0	0	0	1	0.5	LOC138283080	LOC138283080	LOC138283080
1	0	0	0	1	0.5	LOC138283081	LOC138283081	LOC138283081
0.5632	-0.0008876	0	0.09398	1	0.4995	LOC138283083	LOC138283083	LOC138283083
1	0	0	0	1	0.5	LOC138283086	LOC138283086	LOC138283086
0.8439	-0.0004636	0.2809	0.3446	1	0.4997	LOC138283088	LOC138283088	LOC138283088
1	0	0	0	1	0.5	LOC138283089	LOC138283089	LOC138283089
1	0	0	0	1	0.5	LOC138283090	LOC138283090	LOC138283090
1	0	0	0	1	0.5	LOC138283091	LOC138283091	LOC138283091
1	0	0	0	1	0.5	LOC138283092	LOC138283092	LOC138283092
1	0	0	0	1	0.5	LOC138283093	LOC138283093	LOC138283093
1	0	0	0	1	0.5	LOC138283094	LOC138283094	LOC138283094
1	0	0	0	1	0.5	LOC138283095	LOC138283095	LOC138283095
1	0	0	0	1	0.5	LOC138283096	LOC138283096	LOC138283096
1	0	0	0	1	0.5	LOC138283097	LOC138283097	LOC138283097
1	0	0	0	1	0.5	LOC138283098	LOC138283098	LOC138283098
1	0	0	0	1	0.5	LOC138283099	LOC138283099	LOC138283099
1	0	0	0	1	0.5	LOC138283100	LOC138283100	LOC138283100
1	0	0	0	1	0.5	LOC138283101	LOC138283101	LOC138283101
1	0	0	0	1	0.5	LOC138283102	LOC138283102	LOC138283102
1	0	0	0	1	0.5	LOC138283103	LOC138283103	LOC138283103
1	0	0	0	1	0.5	LOC138283104	LOC138283104	LOC138283104
1	0	0	0	1	0.5	LOC138283105	LOC138283105	LOC138283105
1	0	0	0	1	0.5	LOC138283106	LOC138283106	LOC138283106
1	0	0	0	1	0.5	LOC138283107	LOC138283107	LOC138283107
1	0	0	0	1	0.5	LOC138283108	LOC138283108	LOC138283108
0.7391	-0.0001526	0	0.03133	1	0.4998	LOC138283109	LOC138283109	LOC138283109
1	0	0	0	1	0.5	LOC138283110	LOC138283110	LOC138283110
0.7391	-0.0002452	0	0.03133	1	0.4998	LOC138283111	LOC138283111	LOC138283111
1	0	0	0	1	0.5	LOC138283112	LOC138283112	LOC138283112
1	0	0	0	1	0.5	LOC138283113	LOC138283113	LOC138283113
1	0	0	0	1	0.5	LOC138283114	LOC138283114	LOC138283114
1	0	0	0	1	0.5	LOC138283115	LOC138283115	LOC138283115
1	0	0	0	1	0.5	LOC138283116	LOC138283116	LOC138283116
1	0	0	0	1	0.5	LOC138283117	LOC138283117	LOC138283117
1	0	0	0	1	0.5	LOC138283118	LOC138283118	LOC138283118
1	0	0	0	1	0.5	LOC138283119	LOC138283119	LOC138283119
1	0	0	0	1	0.5	LOC138283120	LOC138283120	LOC138283120
1	0	0	0	1	0.5	LOC138283121	LOC138283121	LOC138283121
1	0	0	0	1	0.5	LOC138283122	LOC138283122	LOC138283122
1	0	0	0	1	0.5	LOC138283123	LOC138283123	LOC138283123
1	0	0	0	1	0.5	LOC138283124	LOC138283124	LOC138283124
1	0	0	0	1	0.5	LOC138283125	LOC138283125	LOC138283125
1	0	0	0	1	0.5	LOC138283126	LOC138283126	LOC138283126
1.888e-05	-0.05397	2.809	9.743	0.0004456	0.4657	LOC138283127	LOC138283127	LOC138283127
1	0	0	0	1	0.5	LOC138283128	LOC138283128	LOC138283128
1	0	0	0	1	0.5	LOC138283129	LOC138283129	LOC138283129
1	0	0	0	1	0.5	LOC138283130	LOC138283130	LOC138283130
1	0	0	0	1	0.5	LOC138283131	LOC138283131	LOC138283131
1	0	0	0	1	0.5	LOC138283132	LOC138283132	LOC138283132
3.973e-13	-0.3016	25	44.17	1.951e-11	0.3948	LOC138283133	LOC138283133	LOC138283133
0.7391	-0.0002446	0	0.03133	1	0.4998	LOC138283134	LOC138283134	LOC138283134
1	0	0	0	1	0.5	LOC138283135	LOC138283135	LOC138283135
1	0	0	0	1	0.5	LOC138283136	LOC138283136	LOC138283136
1	0	0	0	1	0.5	LOC138283137	LOC138283137	LOC138283137
1	0	0	0	1	0.5	LOC138283138	LOC138283138	LOC138283138
1	0	0	0	1	0.5	LOC138283139	LOC138283139	LOC138283139
0.7391	-0.0002094	0	0.03133	1	0.4998	LOC138283140	LOC138283140	LOC138283140
1	0	0	0	1	0.5	LOC138283141	LOC138283141	LOC138283141
1	0	0	0	1	0.5	LOC138283142	LOC138283142	LOC138283142
1	0	0	0	1	0.5	LOC138283143	LOC138283143	LOC138283143
1	0	0	0	1	0.5	LOC138283144	LOC138283144	LOC138283144
0.615	-0.00123	0.2809	0.4699	1	0.4991	LOC138283145	LOC138283145	LOC138283145
1	0	0	0	1	0.5	LOC138283146	LOC138283146	LOC138283146
1	0	0	0	1	0.5	LOC138283147	LOC138283147	LOC138283147
1	0	0	0	1	0.5	LOC138283148	LOC138283148	LOC138283148
1	0	0	0	1	0.5	LOC138283149	LOC138283149	LOC138283149
1	0	0	0	1	0.5	LOC138283150	LOC138283150	LOC138283150
1	0	0	0	1	0.5	LOC138283151	LOC138283151	LOC138283151
1	0	0	0	1	0.5	LOC138283152	LOC138283152	LOC138283152
1	0	0	0	1	0.5	LOC138283153	LOC138283153	LOC138283153
1	0	0	0	1	0.5	LOC138283154	LOC138283154	LOC138283154
1	0	0	0	1	0.5	LOC138283155	LOC138283155	LOC138283155
1	0	0	0	1	0.5	LOC138283156	LOC138283156	LOC138283156
1	0	0	0	1	0.5	LOC138283157	LOC138283157	LOC138283157
1	0	0	0	1	0.5	LOC138283158	LOC138283158	LOC138283158
1	0	0	0	1	0.5	LOC138283159	LOC138283159	LOC138283159
1	0	0	0	1	0.5	LOC138283160	LOC138283160	LOC138283160
1	0	0	0	1	0.5	LOC138283161	LOC138283161	LOC138283161
1	0	0	0	1	0.5	LOC138283162	LOC138283162	LOC138283162
1	0	0	0	1	0.5	LOC138283164	LOC138283164	LOC138283164
1	0	0	0	1	0.5	LOC138283166	LOC138283166	LOC138283166
0.9125	0.0007192	0.2809	0.2506	1	0.5002	LOC138283168	LOC138283168	LOC138283168
1	0	0	0	1	0.5	LOC138283171	LOC138283171	LOC138283171
0.7206	0.0001994	0.2809	0.4073	1	0.4994	LOC138283172	LOC138283172	LOC138283172
1	0	0	0	1	0.5	LOC138283173	LOC138283173	LOC138283173
0.002539	-0.02778	1.124	4.48	0.03726	0.4832	LOC138283174	LOC138283174	LOC138283174
0.1951	-0.003497	0	0.4699	1	0.4977	LOC138283178	LOC138283178	LOC138283178
0.5043	-0.001091	0	0.1253	1	0.4994	LOC138283179	LOC138283179	LOC138283179
1	0	0	0	1	0.5	LOC138283180	LOC138283180	LOC138283180
0.5703	6.394e-05	0.2809	0.5013	1	0.4989	LOC138283181	LOC138283181	LOC138283181
1	0	0	0	1	0.5	LOC138283182	LOC138283182	LOC138283182
1	0	0	0	1	0.5	LOC138283183	LOC138283183	LOC138283183
0.9427	0.0001831	0.5618	0.5326	1	0.5001	LOC138283184	LOC138283184	LOC138283184
1	0	0	0	1	0.5	LOC138283185	LOC138283185	LOC138283185
1	0	0	0	1	0.5	LOC138283186	LOC138283186	LOC138283186
0.6371	-0.0004298	0	0.06266	1	0.4997	LOC138283187	LOC138283187	LOC138283187
1	0	0	0	1	0.5	LOC138283188	LOC138283188	LOC138283188
0.3767	-0.001561	0	0.2193	1	0.4989	LOC138283191	LOC138283191	LOC138283191
0.8469	0.001109	0.2809	0.3446	1	0.4997	LOC138283194	LOC138283194	LOC138283194
1	0	0	0	1	0.5	LOC138283198	LOC138283198	LOC138283198
1	0	0	0	1	0.5	LOC138283199	LOC138283199	LOC138283199
1	0	0	0	1	0.5	LOC138283201	LOC138283201	LOC138283201
0.5632	-0.001028	0	0.09398	1	0.4995	LOC138283204	LOC138283204	LOC138283204
0.0001644	-0.03146	0	3.853	0.003265	0.4807	LOC138283205	LOC138283205	LOC138283205
0.7391	-0.0001743	0	0.03133	1	0.4998	LOC138283206	LOC138283206	LOC138283206
0.7391	-0.0002083	0	0.03133	1	0.4998	LOC138283207	LOC138283207	LOC138283207
0.2918	0.02931	8.989	7.644	1	0.5079	LOC138283208	LOC138283208	LOC138283208
0.7325	-9.694e-05	1.404	1.19	1	0.501	LOC138283210	LOC138283210	LOC138283210
1	0	0	0	1	0.5	LOC138283211	LOC138283211	LOC138283211
1	0	0	0	1	0.5	LOC138283215	LOC138283215	LOC138283215
1	0	0	0	1	0.5	LOC138283216	LOC138283216	LOC138283216
0.1793	0.001182	0.2809	0.06266	1	0.5011	LOC138283217	LOC138283217	LOC138283217
1	0	0	0	1	0.5	LOC138283218	LOC138283218	LOC138283218
1	0	0	0	1	0.5	LOC138283219	LOC138283219	LOC138283219
1	0	0	0	1	0.5	LOC138283221	LOC138283221	LOC138283221
0.915	-8.948e-05	0.2809	0.2506	1	0.5002	LOC138283222	LOC138283222	LOC138283222
1	0	0	0	1	0.5	LOC138283223	LOC138283223	LOC138283223
0.2107	-0.003787	0	0.4386	1	0.4978	LOC138283225	LOC138283225	LOC138283225
0.7391	-0.0002271	0	0.03133	1	0.4998	LOC138283227	LOC138283227	LOC138283227
0.7092	-0.0001121	0.2809	0.188	1	0.5005	LOC138283230	LOC138283230	LOC138283230
0.6371	-0.0003538	0	0.06266	1	0.4997	LOC138283232	LOC138283232	LOC138283232
0.8178	-0.0001906	0.2809	0.2193	1	0.5003	LOC138283233	LOC138283233	LOC138283233
0.06009	0.002519	0.2809	0.03133	0.4758	0.5012	LOC138283236	LOC138283236	LOC138283236
0.3767	-0.00136	0	0.2193	1	0.4989	LOC138283238	LOC138283238	LOC138283238
0.7493	0.001022	1.685	1.942	1	0.4988	LOC138283239	LOC138283239	LOC138283239
0.5632	-0.0007725	0	0.09398	1	0.4995	LOC138283240	LOC138283240	LOC138283240
0.8751	0.003464	0.5618	0.5013	1	0.5003	LOC138283241	LOC138283241	LOC138283241
0.7391	-0.0001755	0	0.03133	1	0.4998	LOC138283244	LOC138283244	LOC138283244
0.5632	-0.000526	0	0.09398	1	0.4995	LOC138283247	LOC138283247	LOC138283247
0.7391	-0.0001722	0	0.03133	1	0.4998	LOC138283248	LOC138283248	LOC138283248
1	0	0	0	1	0.5	LOC138283249	LOC138283249	LOC138283249
0.5632	-0.0005773	0	0.09398	1	0.4995	LOC138283250	LOC138283250	LOC138283250
1	0	0	0	1	0.5	LOC138283252	LOC138283252	LOC138283252
0.02011	-0.01327	0.2809	2.036	0.2059	0.4912	LOC138283253	LOC138283253	LOC138283253
0.3719	-0.002655	0.5618	1.065	1	0.4975	LOC138283254	LOC138283254	LOC138283254
0.7391	-0.0004705	0	0.03133	1	0.4998	LOC138283255	LOC138283255	LOC138283255
0.7391	-0.0002567	0	0.03133	1	0.4998	LOC138283257	LOC138283257	LOC138283257
0.913	0.0009244	0.2809	0.2506	1	0.5002	LOC138283259	LOC138283259	LOC138283259
0.0005288	-0.04817	1.966	6.579	0.009336	0.4768	LOC138283260	LOC138283260	LOC138283260
0.1793	0.001804	0.2809	0.06266	1	0.5011	LOC138283261	LOC138283261	LOC138283261
0.5043	-0.001161	0	0.1253	1	0.4994	LOC138283262	LOC138283262	LOC138283262
0.1998	0.005877	1.124	0.5639	1	0.5028	LOC138283265	LOC138283265	LOC138283265
0.7391	-9.538e-05	0	0.03133	1	0.4998	LOC138283266	LOC138283266	LOC138283266
0.05991	0.003315	0.2809	0.03133	0.4758	0.5012	LOC138283267	LOC138283267	LOC138283267
1	0	0	0	1	0.5	LOC138283268	LOC138283268	LOC138283268
1	0	0	0	1	0.5	LOC138283270	LOC138283270	LOC138283270
0.1796	0.001325	0.2809	0.06266	1	0.5011	LOC138283272	LOC138283272	LOC138283272
1	0	0	0	1	0.5	LOC138283273	LOC138283273	LOC138283273
0.9642	0.000412	1.124	1.096	1	0.5001	LOC138283278	LOC138283278	LOC138283278
1	0	0	0	1	0.5	LOC138283279	LOC138283279	LOC138283279
0.6371	-0.0003432	0	0.06266	1	0.4997	LOC138283281	LOC138283281	LOC138283281
1	0	0	0	1	0.5	LOC138283284	LOC138283284	LOC138283284
0.6371	-0.0005182	0	0.06266	1	0.4997	LOC138283285	LOC138283285	LOC138283285
0.2354	-0.004415	0.2809	0.8772	1	0.497	LOC138283286	LOC138283286	LOC138283286
1	0	0	0	1	0.5	LOC138283288	LOC138283288	LOC138283288
1	0	0	0	1	0.5	LOC138283290	LOC138283290	LOC138283290
1	0	0	0	1	0.5	LOC138283291	LOC138283291	LOC138283291
0.6371	-0.0004118	0	0.06266	1	0.4997	LOC138283292	LOC138283292	LOC138283292
0.124	-0.01611	4.775	6.986	0.8122	0.4892	LOC138283298	LOC138283298	LOC138283298
1	0	0	0	1	0.5	LOC138283299	LOC138283299	LOC138283299
0.7391	-0.0002184	0	0.03133	1	0.4998	LOC138283300	LOC138283300	LOC138283300
0.1022	0.002462	0.5618	0.1566	0.7096	0.502	LOC138283301	LOC138283301	LOC138283301
1	0	0	0	1	0.5	LOC138283302	LOC138283302	LOC138283302
0.8447	-0.0005159	0.2809	0.3446	1	0.4997	LOC138283306	LOC138283306	LOC138283306
0.1193	-0.007709	0.2809	1.19	0.7888	0.4955	LOC138283307	LOC138283307	LOC138283307
0.7391	-0.0002779	0	0.03133	1	0.4998	LOC138283308	LOC138283308	LOC138283308
0.316	-0.002997	0	0.282	1	0.4986	LOC138283310	LOC138283310	LOC138283310
0.04406	-0.00925	0	1.128	0.3788	0.4944	LOC138283311	LOC138283311	LOC138283311
0.7391	-0.0001097	0	0.03133	1	0.4998	LOC138283312	LOC138283312	LOC138283312
1	0	0	0	1	0.5	LOC138283313	LOC138283313	LOC138283313
1	0	0	0	1	0.5	LOC138283314	LOC138283314	LOC138283314
1	0	0	0	1	0.5	LOC138283317	LOC138283317	LOC138283317
1	0	0	0	1	0.5	LOC138283320	LOC138283320	LOC138283320
0.4552	-0.0008166	0	0.1566	1	0.4992	LOC138283322	LOC138283322	LOC138283322
0.4552	-0.001156	0	0.1566	1	0.4992	LOC138283324	LOC138283324	LOC138283324
0.05991	0.001746	0.2809	0.03133	0.4758	0.5012	LOC138283325	LOC138283325	LOC138283325
0.5043	-0.001053	0	0.1253	1	0.4994	LOC138283326	LOC138283326	LOC138283326
1	0	0	0	1	0.5	LOC138283328	LOC138283328	LOC138283328
1	0	0	0	1	0.5	LOC138283329	LOC138283329	LOC138283329
1	0	0	0	1	0.5	LOC138283330	LOC138283330	LOC138283330
1	0	0	0	1	0.5	LOC138283331	LOC138283331	LOC138283331
0.05732	0.003263	0.8427	0.2506	0.4653	0.503	LOC138283332	LOC138283332	LOC138283332
1	0	0	0	1	0.5	LOC138283333	LOC138283333	LOC138283333
0.1024	0.00266	0.5618	0.1566	0.7101	0.502	LOC138283334	LOC138283334	LOC138283334
0.5632	-0.0005971	0	0.09398	1	0.4995	LOC138283336	LOC138283336	LOC138283336
0.2366	0.004965	1.685	1.003	1	0.5034	LOC138283337	LOC138283337	LOC138283337
1	0	0	0	1	0.5	LOC138283341	LOC138283341	LOC138283341
0.7391	-0.0001897	0	0.03133	1	0.4998	LOC138283342	LOC138283342	LOC138283342
1	0	0	0	1	0.5	LOC138283343	LOC138283343	LOC138283343
0.3399	0.02984	12.08	10.71	1	0.5083	LOC138283344	LOC138283344	LOC138283344
1	0	0	0	1	0.5	LOC138283345	LOC138283345	LOC138283345
0.4132	-0.001546	0	0.188	1	0.4991	LOC138283346	LOC138283346	LOC138283346
0.2439	0.005675	0.8427	0.4073	1	0.5022	LOC138283347	LOC138283347	LOC138283347
0.7714	0.01605	32.87	33.11	1	0.5039	LOC138283348	LOC138283348	LOC138283348
0.6371	-0.0004588	0	0.06266	1	0.4997	LOC138283349	LOC138283349	LOC138283349
0.6943	0.0001416	0.5618	0.7519	1	0.4991	LOC138283350	LOC138283350	LOC138283350
0.6371	-0.0004114	0	0.06266	1	0.4997	LOC138283351	LOC138283351	LOC138283351
0.915	0.0001339	0.2809	0.2506	1	0.5002	LOC138283352	LOC138283352	LOC138283352
1.522e-06	-0.06311	0.8427	7.769	4.208e-05	0.4655	LOC138283355	LOC138283355	LOC138283355
1	0	0	0	1	0.5	LOC138283356	LOC138283356	LOC138283356
0.4132	-0.001144	0	0.188	1	0.4991	LOC138283357	LOC138283357	LOC138283357
1	0	0	0	1	0.5	LOC138283358	LOC138283358	LOC138283358
0.6371	-0.0003819	0	0.06266	1	0.4997	LOC138283359	LOC138283359	LOC138283359
0.5632	-0.0005912	0	0.09398	1	0.4995	LOC138283360	LOC138283360	LOC138283360
1	0	0	0	1	0.5	LOC138283362	LOC138283362	LOC138283362
0.7391	-0.0002956	0	0.03133	1	0.4998	LOC138283363	LOC138283363	LOC138283363
0.2467	-0.002353	0	0.3759	1	0.4981	LOC138283370	LOC138283370	LOC138283370
0.0238	-0.1096	38.76	43.52	0.2359	0.4671	LOC138283371	LOC138283371	LOC138283371
0.0632	0.008489	1.124	0.4073	0.4945	0.5036	LOC138283372	LOC138283372	LOC138283372
0.9427	-3.952e-05	0.5618	0.5326	1	0.5001	LOC138283373	LOC138283373	LOC138283373
0.6127	-0.001515	0.2809	0.4699	1	0.4991	LOC138283376	LOC138283376	LOC138283376
0.7391	-0.00026	0	0.03133	1	0.4998	LOC138283378	LOC138283378	LOC138283378
1	0	0	0	1	0.5	LOC138283379	LOC138283379	LOC138283379
0.5186	0.002029	0.5618	0.3446	1	0.5011	LOC138283380	LOC138283380	LOC138283380
0.7391	-0.0002589	0	0.03133	1	0.4998	LOC138283381	LOC138283381	LOC138283381
0.9466	0.001131	2.809	2.757	1	0.5003	LOC138283382	LOC138283382	LOC138283382
0.1558	-0.006064	0.2809	1.065	0.9533	0.4961	LOC138283383	LOC138283383	LOC138283383
0.0008685	0.01726	3.09	1.034	0.01458	0.5103	LOC138283384	LOC138283384	LOC138283384
1	0	0	0	1	0.5	LOC138283385	LOC138283385	LOC138283385
1	0	0	0	1	0.5	LOC138283388	LOC138283388	LOC138283388
1	0	0	0	1	0.5	LOC138283389	LOC138283389	LOC138283389
1	0	0	0	1	0.5	LOC138283390	LOC138283390	LOC138283390
1	0	0	0	1	0.5	LOC138283393	LOC138283393	LOC138283393
0.7391	-0.0001669	0	0.03133	1	0.4998	LOC138283394	LOC138283394	LOC138283394
0.9165	0.0004639	1.124	1.065	1	0.5003	LOC138283395	LOC138283395	LOC138283395
1	0	0	0	1	0.5	LOC138283396	LOC138283396	LOC138283396
1	0	0	0	1	0.5	LOC138283397	LOC138283397	LOC138283397
0.7391	-0.0002869	0	0.03133	1	0.4998	LOC138283398	LOC138283398	LOC138283398
1	0	0	0	1	0.5	LOC138283400	LOC138283400	LOC138283400
0.5043	-0.001194	0	0.1253	1	0.4994	LOC138283403	LOC138283403	LOC138283403
1	0	0	0	1	0.5	LOC138283404	LOC138283404	LOC138283404
1	0	0	0	1	0.5	LOC138283406	LOC138283406	LOC138283406
0.08346	0.008458	0.8427	0.282	0.611	0.5028	LOC138283408	LOC138283408	LOC138283408
0.794	0.002073	0.8427	0.7206	1	0.5006	LOC138283409	LOC138283409	LOC138283409
0.1272	0.008512	2.528	1.472	0.8263	0.5053	LOC138283411	LOC138283411	LOC138283411
4.004e-11	0.1478	23.31	11.22	1.728e-09	0.5611	LOC138283413	LOC138283413	LOC138283413
0.6371	-0.000396	0	0.06266	1	0.4997	LOC138283414	LOC138283414	LOC138283414
1	0	0	0	1	0.5	LOC138283415	LOC138283415	LOC138283415
0.7391	-0.0002126	0	0.03133	1	0.4998	LOC138283417	LOC138283417	LOC138283417
0.7391	-0.0002095	0	0.03133	1	0.4998	LOC138283418	LOC138283418	LOC138283418
0.1556	-0.003882	0	0.5639	0.9525	0.4972	LOC138283420	LOC138283420	LOC138283420
1	0	0	0	1	0.5	LOC138283421	LOC138283421	LOC138283421
0.1676	-0.005084	0	0.5326	1	0.4973	LOC138283422	LOC138283422	LOC138283422
0.5043	-0.00116	0	0.1253	1	0.4994	LOC138283424	LOC138283424	LOC138283424
0.2107	-0.003415	0	0.4386	1	0.4978	LOC138283425	LOC138283425	LOC138283425
0.3446	-0.001976	0	0.2506	1	0.4987	LOC138283426	LOC138283426	LOC138283426
0.2462	-0.03126	16.01	18.42	1	0.4874	LOC138283428	LOC138283428	LOC138283428
0.1025	0.002628	0.5618	0.1566	0.7104	0.502	LOC138283429	LOC138283429	LOC138283429
0.3446	-0.001648	0	0.2506	1	0.4987	LOC138283435	LOC138283435	LOC138283435
1	0	0	0	1	0.5	LOC138283439	LOC138283439	LOC138283439
1	0	0	0	1	0.5	LOC138283445	LOC138283445	LOC138283445
1	0	0	0	1	0.5	LOC138283469	LOC138283469	LOC138283469
0.7391	-0.000257	0	0.03133	1	0.4998	LOC138283470	LOC138283470	LOC138283470
0.001722	-0.02216	0	2.694	0.02649	0.4865	LOC138283471	LOC138283471	LOC138283471
1	0	0	0	1	0.5	LOC138283472	LOC138283472	LOC138283472
1	0	0	0	1	0.5	LOC138283479	LOC138283479	LOC138283479
0.2467	-0.002333	0	0.3759	1	0.4981	LOC138283480	LOC138283480	LOC138283480
1	0	0	0	1	0.5	LOC138283483	LOC138283483	LOC138283483
0.5043	-0.001064	0	0.1253	1	0.4994	LOC138283487	LOC138283487	LOC138283487
0.6371	-0.0004698	0	0.06266	1	0.4997	LOC138283488	LOC138283488	LOC138283488
1	0	0	0	1	0.5	LOC138283490	LOC138283490	LOC138283490
0.03128	-0.01305	0.2809	1.817	0.291	0.4923	LOC138283494	LOC138283494	LOC138283494
1	0	0	0	1	0.5	LOC138283495	LOC138283495	LOC138283495
1	0	0	0	1	0.5	LOC138283498	LOC138283498	LOC138283498
1	0	0	0	1	0.5	LOC138283499	LOC138283499	LOC138283499
0.6371	-0.000419	0	0.06266	1	0.4997	LOC138283500	LOC138283500	LOC138283500
1	0	0	0	1	0.5	LOC138283502	LOC138283502	LOC138283502
1	0	0	0	1	0.5	LOC138283506	LOC138283506	LOC138283506
1	0	0	0	1	0.5	LOC138283508	LOC138283508	LOC138283508
1	0	0	0	1	0.5	LOC138283509	LOC138283509	LOC138283509
1	0	0	0	1	0.5	LOC138283512	LOC138283512	LOC138283512
1	0	0	0	1	0.5	LOC138283524	LOC138283524	LOC138283524
1	0	0	0	1	0.5	LOC138283528	LOC138283528	LOC138283528
1	0	0	0	1	0.5	LOC138283529	LOC138283529	LOC138283529
0.1676	-0.004003	0	0.5326	1	0.4973	LOC138283531	LOC138283531	LOC138283531
1	0	0	0	1	0.5	LOC138283534	LOC138283534	LOC138283534
0.5043	-0.0008273	0	0.1253	1	0.4994	LOC138283543	LOC138283543	LOC138283543
1	0	0	0	1	0.5	LOC138283545	LOC138283545	LOC138283545
1	0	0	0	1	0.5	LOC138283552	LOC138283552	LOC138283552
1	0	0	0	1	0.5	LOC138283553	LOC138283553	LOC138283553
0.539	4.235e-05	7.022	8.114	1	0.4953	LOC138283556	LOC138283556	LOC138283556
0.3767	-0.001677	0	0.2193	1	0.4989	LOC138283557	LOC138283557	LOC138283557
0.7391	-0.0001981	0	0.03133	1	0.4998	LOC138283558	LOC138283558	LOC138283558
0.7391	-0.0001517	0	0.03133	1	0.4998	LOC138283560	LOC138283560	LOC138283560
1	0	0	0	1	0.5	LOC138283561	LOC138283561	LOC138283561
1	0	0	0	1	0.5	LOC138283562	LOC138283562	LOC138283562
0.7807	0.001188	0.8427	1.003	1	0.4992	LOC138283566	LOC138283566	LOC138283566
1	0	0	0	1	0.5	LOC138283567	LOC138283567	LOC138283567
1	0	0	0	1	0.5	LOC138283568	LOC138283568	LOC138283568
1	0	0	0	1	0.5	LOC138283571	LOC138283571	LOC138283571
0.00667	-0.04404	11.24	17.14	0.08348	0.4717	LOC138283572	LOC138283572	LOC138283572
1	0	0	0	1	0.5	LOC138283573	LOC138283573	LOC138283573
0.4439	0.003117	0.5618	0.3133	1	0.5012	LOC138283576	LOC138283576	LOC138283576
1	0	0	0	1	0.5	LOC138283577	LOC138283577	LOC138283577
1	0	0	0	1	0.5	LOC138283580	LOC138283580	LOC138283580
1	0	0	0	1	0.5	LOC138283583	LOC138283583	LOC138283583
1	0	0	0	1	0.5	LOC138283584	LOC138283584	LOC138283584
0.3767	-0.001778	0	0.2193	1	0.4989	LOC138283590	LOC138283590	LOC138283590
1	0	0	0	1	0.5	LOC138283593	LOC138283593	LOC138283593
1	0	0	0	1	0.5	LOC138283595	LOC138283595	LOC138283595
0.6659	-0.002668	4.494	5.044	1	0.4974	LOC138283596	LOC138283596	LOC138283596
1	0	0	0	1	0.5	LOC138283599	LOC138283599	LOC138283599
0.003968	0.03087	6.742	3.665	0.0535	0.5157	LOC138283601	LOC138283601	LOC138283601
1	0	0	0	1	0.5	LOC138283603	LOC138283603	LOC138283603
0.6371	-0.0003456	0	0.06266	1	0.4997	LOC138283604	LOC138283604	LOC138283604
1	0	0	0	1	0.5	LOC138283605	LOC138283605	LOC138283605
1	0	0	0	1	0.5	LOC138283608	LOC138283608	LOC138283608
0.6371	-0.0003351	0	0.06266	1	0.4997	LOC138283612	LOC138283612	LOC138283612
0.6371	-0.0004626	0	0.06266	1	0.4997	LOC138283615	LOC138283615	LOC138283615
0.02457	-0.01169	0.2809	1.942	0.2417	0.4917	LOC138283616	LOC138283616	LOC138283616
1	0	0	0	1	0.5	LOC138283619	LOC138283619	LOC138283619
1	0	0	0	1	0.5	LOC138283621	LOC138283621	LOC138283621
0.5632	-0.0006076	0	0.09398	1	0.4995	LOC138283622	LOC138283622	LOC138283622
0.7391	-0.0002159	0	0.03133	1	0.4998	LOC138283637	LOC138283637	LOC138283637
1	0	0	0	1	0.5	LOC138283638	LOC138283638	LOC138283638
0.6371	-0.0005371	0	0.06266	1	0.4997	LOC138283641	LOC138283641	LOC138283641
1	0	0	0	1	0.5	LOC138283646	LOC138283646	LOC138283646
1	0	0	0	1	0.5	LOC138283647	LOC138283647	LOC138283647
0.7013	0.01027	12.08	11.65	1	0.5035	LOC138283649	LOC138283649	LOC138283649
1	0	0	0	1	0.5	LOC138283652	LOC138283652	LOC138283652
1	0	0	0	1	0.5	LOC138283653	LOC138283653	LOC138283653
0.316	-0.002131	0	0.282	1	0.4986	LOC138283654	LOC138283654	LOC138283654
0.3767	-0.001659	0	0.2193	1	0.4989	LOC138283655	LOC138283655	LOC138283655
0.6473	-0.002851	0.5618	0.7832	1	0.4989	LOC138283656	LOC138283656	LOC138283656
0.004173	-0.03576	4.494	9.023	0.05592	0.4776	LOC138283671	LOC138283671	LOC138283671
1	0	0	0	1	0.5	LOC138283678	LOC138283678	LOC138283678
0.4552	-0.001203	0	0.1566	1	0.4992	LOC138283688	LOC138283688	LOC138283688
0.1243	-0.007667	1.124	2.412	0.8136	0.4936	LOC138283704	LOC138283704	LOC138283704
0.1396	0.006056	1.404	0.6892	0.8836	0.5036	LOC138283716	LOC138283716	LOC138283716
0.07079	-0.02579	5.337	8.051	0.5396	0.4865	LOC138283717	LOC138283717	LOC138283717
0.04988	-0.009266	0.2809	1.598	0.4181	0.4934	LOC138283720	LOC138283720	LOC138283720
0.007682	0.01478	2.809	1.128	0.09362	0.5084	LOC138283722	LOC138283722	LOC138283722
1	0	0	0	1	0.5	LOC138283733	LOC138283733	LOC138283733
0.09655	-0.00988	0.5618	1.723	0.6819	0.4942	LOC138283752	LOC138283752	LOC138283752
0.01742	-0.01127	0	1.566	0.1832	0.4922	LOC138283768	LOC138283768	LOC138283768
0.7808	0.008681	12.92	13.97	1	0.4973	LOC138283779	LOC138283779	LOC138283779
0.2675	-0.00262	0	0.3446	1	0.4983	LOC138283799	LOC138283799	LOC138283799
0.7629	0.001703	1.404	1.629	1	0.4989	LOC138283800	LOC138283800	LOC138283800
1	0	0	0	1	0.5	LOC138283804	LOC138283804	LOC138283804
0.05991	0.003232	0.2809	0.03133	0.4758	0.5012	LOC138283805	LOC138283805	LOC138283805
0.08325	-0.01884	7.303	10.34	0.6101	0.4854	LOC138283811	LOC138283811	LOC138283811
0.09388	-0.006249	0	0.7832	0.667	0.4961	LOC138283817	LOC138283817	LOC138283817
0.03656	-0.01545	2.809	5.451	0.3282	0.487	LOC138283821	LOC138283821	LOC138283821
0.06365	0.004789	1.124	0.4073	0.4971	0.5036	LOC138283822	LOC138283822	LOC138283822
0.7391	-0.0002746	0	0.03133	1	0.4998	LOC138283827	LOC138283827	LOC138283827
0.2227	0.003566	0.5618	0.2193	1	0.5017	LOC138283830	LOC138283830	LOC138283830
1	0	0	0	1	0.5	LOC138283837	LOC138283837	LOC138283837
1	0	0	0	1	0.5	LOC138283863	LOC138283863	LOC138283863
0.3767	-0.001636	0	0.2193	1	0.4989	LOC138283878	LOC138283878	LOC138283878
0.01348	-0.02859	3.371	6.767	0.1483	0.4831	LOC138283882	LOC138283882	LOC138283882
0.5632	-0.000831	0	0.09398	1	0.4995	LOC138283895	LOC138283895	LOC138283895
0.01085	0.01497	2.247	0.8459	0.124	0.507	LOC138283907	LOC138283907	LOC138283907
0.4711	0.006993	1.404	1.003	1	0.502	LOC138283916	LOC138283916	LOC138283916
0.7391	-0.0001716	0	0.03133	1	0.4998	LOC138283940	LOC138283940	LOC138283940
0.6371	-0.0006096	0	0.06266	1	0.4997	LOC138283951	LOC138283951	LOC138283951
0.2041	-0.01369	11.24	14.04	1	0.4877	LOC138283956	LOC138283956	LOC138283956
0.5023	-0.003091	0.5618	0.9085	1	0.4983	LOC138283959	LOC138283959	LOC138283959
0.05458	0.05445	27.81	24.53	0.4473	0.5235	LOC138283963	LOC138283963	LOC138283963
0.3136	-0.004082	0.2809	0.7519	1	0.4976	LOC138283970	LOC138283970	LOC138283970
0.3158	-0.002517	0.2809	0.7519	1	0.4977	LOC138283986	LOC138283986	LOC138283986
0.2924	0.003758	0.5618	0.2506	1	0.5016	LOC138283992	LOC138283992	LOC138283992
1	0	0	0	1	0.5	LOC138283996	LOC138283996	LOC138283996
0.6371	-0.0005192	0	0.06266	1	0.4997	LOC138284005	LOC138284005	LOC138284005
0.0002599	0.01131	1.404	0.2193	0.004952	0.5059	LOC138284010	LOC138284010	LOC138284010
0.02349	-0.05469	30.62	37.78	0.2333	0.4683	LOC138284012	LOC138284012	LOC138284012
1	0	0	0	1	0.5	LOC138284017	LOC138284017	LOC138284017
0.5043	-0.0007892	0	0.1253	1	0.4994	LOC138284021	LOC138284021	LOC138284021
1	0	0	0	1	0.5	LOC138284045	LOC138284045	LOC138284045
0.05231	0.01196	3.371	1.848	0.434	0.5076	LOC138284054	LOC138284054	LOC138284054
0.6371	-0.0006434	0	0.06266	1	0.4997	LOC138284077	LOC138284077	LOC138284077
0.8978	0.004615	0.8427	0.7832	1	0.5003	LOC138284081	LOC138284081	LOC138284081
0.0005902	0.02201	3.09	1.003	0.01034	0.5105	LOC138284093	LOC138284093	LOC138284093
0.5288	-0.0001346	0.2809	0.5326	1	0.4987	LOC138284097	LOC138284097	LOC138284097
0.7071	0.001503	0.2809	0.188	1	0.5005	LOC138284106	LOC138284106	LOC138284106
0.7774	-0.001126	0.2809	0.3759	1	0.4995	LOC138284121	LOC138284121	LOC138284121
1	0	0	0	1	0.5	LOC138284142	LOC138284142	LOC138284142
0.4132	-0.001354	0	0.188	1	0.4991	LOC138284153	LOC138284153	LOC138284153
0.1109	-0.006667	0.2809	1.222	0.7506	0.4953	LOC138284160	LOC138284160	LOC138284160
0.1951	-0.003386	0	0.4699	1	0.4977	LOC138284164	LOC138284164	LOC138284164
0.7391	-0.0001916	0	0.03133	1	0.4998	LOC138284174	LOC138284174	LOC138284174
0.3767	-0.0015	0	0.2193	1	0.4989	LOC138284190	LOC138284190	LOC138284190
0.4445	4.192e-05	0.5618	0.3133	1	0.5012	LOC138284193	LOC138284193	LOC138284193
5.594e-07	-0.08168	1.685	9.618	1.635e-05	0.4603	LOC138284202	LOC138284202	LOC138284202
0.7391	-0.0002293	0	0.03133	1	0.4998	LOC138284205	LOC138284205	LOC138284205
0.4504	0.004295	1.124	0.7519	1	0.5019	LOC138284212	LOC138284212	LOC138284212
1	0	0	0	1	0.5	LOC138284214	LOC138284214	LOC138284214
2.792e-05	-0.15	75	80.92	0.0006414	0.4327	LOC138284220	LOC138284220	LOC138284220
0.2905	-0.00271	0	0.3133	1	0.4984	LOC138284222	LOC138284222	LOC138284222
0.528	0.01756	10.67	9.806	1	0.5053	LOC138284223	LOC138284223	LOC138284223
0.08425	-0.009967	0.8427	2.224	0.615	0.4931	LOC138284227	LOC138284227	LOC138284227
0.7391	-0.0002201	0	0.03133	1	0.4998	LOC138284235	LOC138284235	LOC138284235
0.4552	-0.0008105	0	0.1566	1	0.4992	LOC138284239	LOC138284239	LOC138284239
0.2788	-0.01469	4.494	5.89	1	0.493	LOC138284246	LOC138284246	LOC138284246
0.6371	-0.0004106	0	0.06266	1	0.4997	LOC138284267	LOC138284267	LOC138284267
0.7391	-0.0001169	0	0.03133	1	0.4998	LOC138284275	LOC138284275	LOC138284275
1	0	0	0	1	0.5	LOC138284292	LOC138284292	LOC138284292
0.5924	-0.002624	0.8427	1.159	1	0.4984	LOC138284301	LOC138284301	LOC138284301
1	0	0	0	1	0.5	LOC138284302	LOC138284302	LOC138284302
0.07102	-0.006434	0	0.9085	0.5399	0.4955	LOC138284303	LOC138284303	LOC138284303
0.3244	-0.004546	0.8427	1.504	1	0.4967	LOC138284308	LOC138284308	LOC138284308
0.2933	-0.003927	0.2809	0.7832	1	0.4975	LOC138284321	LOC138284321	LOC138284321
1	0	0	0	1	0.5	LOC138284355	LOC138284355	LOC138284355
0.001482	0.01996	3.371	1.253	0.02323	0.5107	LOC138284371	LOC138284371	LOC138284371
0.8917	0.004712	5.337	5.608	1	0.4991	LOC138284373	LOC138284373	LOC138284373
0.0003591	0.01265	1.966	0.4386	0.006611	0.5076	LOC138284376	LOC138284376	LOC138284376
0.2467	-0.002644	0	0.3759	1	0.4981	LOC138284386	LOC138284386	LOC138284386
0.3917	-0.002261	0.2809	0.6579	1	0.4981	LOC138284390	LOC138284390	LOC138284390
0.7391	-0.0002063	0	0.03133	1	0.4998	LOC138284402	LOC138284402	LOC138284402
0.1556	-0.003755	0	0.5639	0.9525	0.4972	LOC138284422	LOC138284422	LOC138284422
0.179	-0.00616	0.2809	1.003	1	0.4964	LOC138284451	LOC138284451	LOC138284451
0.5632	-0.0009665	0	0.09398	1	0.4995	LOC138284468	LOC138284468	LOC138284468
1	0	0	0	1	0.5	LOC138284484	LOC138284484	LOC138284484
0.6199	0.006815	5.056	4.511	1	0.5029	LOC138284491	LOC138284491	LOC138284491
0.07102	-0.006504	0	0.9085	0.5399	0.4955	LOC138284508	LOC138284508	LOC138284508
0.3446	-0.001729	0	0.2506	1	0.4987	LOC138284515	LOC138284515	LOC138284515
0.854	-0.000253	2.247	2.412	1	0.4992	LOC138284518	LOC138284518	LOC138284518
1	0	0	0	1	0.5	LOC138284528	LOC138284528	LOC138284528
4.606e-05	-0.061	0	4.48	0.001019	0.4776	LOC138284560	LOC138284560	LOC138284560
0.277	0.01106	3.933	2.914	1	0.5052	LOC138284566	LOC138284566	LOC138284566
0.7391	-0.00029	0	0.03133	1	0.4998	LOC138284567	LOC138284567	LOC138284567
0.09902	-0.01281	6.742	9.586	0.695	0.4866	LOC138284576	LOC138284576	LOC138284576
0.4132	-0.001317	0	0.188	1	0.4991	LOC138284590	LOC138284590	LOC138284590
0.001374	-0.02594	0.5618	3.885	0.02171	0.4834	LOC138284610	LOC138284610	LOC138284610
0.5043	-0.0007118	0	0.1253	1	0.4994	LOC138284614	LOC138284614	LOC138284614
0.0816	-0.005579	0	0.8459	0.6009	0.4958	LOC138284615	LOC138284615	LOC138284615
0.7391	-0.000281	0	0.03133	1	0.4998	LOC138284624	LOC138284624	LOC138284624
0.6435	0.003321	1.404	1.128	1	0.5014	LOC138284648	LOC138284648	LOC138284648
0.003258	-0.01885	0	2.381	0.04508	0.4881	LOC138284649	LOC138284649	LOC138284649
0.4588	0.0005334	0.2809	0.1253	1	0.5008	LOC138284652	LOC138284652	LOC138284652
0.3235	0.00444	1.404	0.8772	1	0.5026	LOC138284653	LOC138284653	LOC138284653
1	0	0	0	1	0.5	LOC138284655	LOC138284655	LOC138284655
0.5632	-0.0006812	0	0.09398	1	0.4995	LOC138284671	LOC138284671	LOC138284671
0.03721	-0.02116	4.775	8.02	0.3328	0.4845	LOC138284675	LOC138284675	LOC138284675
0.2467	-0.003714	0	0.3759	1	0.4981	LOC138284689	LOC138284689	LOC138284689
0.2467	-0.002966	0	0.3759	1	0.4981	LOC138284694	LOC138284694	LOC138284694
0.5043	-0.0006038	0	0.1253	1	0.4994	LOC138284695	LOC138284695	LOC138284695
6.36e-05	-0.0366	0.2809	4.887	0.001371	0.477	LOC138284722	LOC138284722	LOC138284722
0.5043	-0.001173	0	0.1253	1	0.4994	LOC138284727	LOC138284727	LOC138284727
0.01362	-0.01823	2.809	6.078	0.1494	0.4839	LOC138284728	LOC138284728	LOC138284728
0.6052	0.01084	3.933	3.446	1	0.5027	LOC138284740	LOC138284740	LOC138284740
0.05991	0.001766	0.2809	0.03133	0.4758	0.5012	LOC138284763	LOC138284763	LOC138284763
0.113	-0.01985	8.708	11.69	0.7608	0.4859	LOC138284769	LOC138284769	LOC138284769
0.2074	-0.006745	5.337	7.299	1	0.4909	LOC138284780	LOC138284780	LOC138284780
0.3767	-0.001412	0	0.2193	1	0.4989	LOC138284807	LOC138284807	LOC138284807
0.7391	-0.0001438	0	0.03133	1	0.4998	LOC138284809	LOC138284809	LOC138284809
0.4552	-0.001713	0	0.1566	1	0.4992	LOC138284821	LOC138284821	LOC138284821
1	0	0	0	1	0.5	LOC138284828	LOC138284828	LOC138284828
1	0	0	0	1	0.5	LOC138284837	LOC138284837	LOC138284837
0.6371	-0.0004094	0	0.06266	1	0.4997	LOC138284856	LOC138284856	LOC138284856
0.05991	0.002032	0.2809	0.03133	0.4758	0.5012	LOC138284861	LOC138284861	LOC138284861
0.6501	1.124e-05	1.404	1.128	1	0.5014	LOC138284870	LOC138284870	LOC138284870
0.4086	-0.004578	7.865	9.367	1	0.4933	LOC138284871	LOC138284871	LOC138284871
0.2107	-0.00274	0	0.4386	1	0.4978	LOC138284885	LOC138284885	LOC138284885
0.6371	-0.0003771	0	0.06266	1	0.4997	LOC138284894	LOC138284894	LOC138284894
0.01506	-0.02445	5.337	9.367	0.1623	0.4806	LOC138284895	LOC138284895	LOC138284895
0.1519	-0.02	5.899	8.051	0.94	0.4892	LOC138284896	LOC138284896	LOC138284896
0.1851	-0.005794	1.966	3.289	1	0.4935	LOC138284898	LOC138284898	LOC138284898
7.563e-54	0.3042	22.75	3.509	1.432e-51	0.598	LOC138284905	LOC138284905	LOC138284905
0.7391	-0.0003479	0	0.03133	1	0.4998	LOC138284928	LOC138284928	LOC138284928
0.3382	0.003961	2.247	1.566	1	0.5034	LOC138284933	LOC138284933	LOC138284933
1	0	0	0	1	0.5	LOC138284948	LOC138284948	LOC138284948
0.5228	-0.005481	1.404	1.88	1	0.4976	LOC138284952	LOC138284952	LOC138284952
0.5622	-0.002737	1.685	2.162	1	0.4977	LOC138284973	LOC138284973	LOC138284973
0.6371	-0.0003895	0	0.06266	1	0.4997	LOC138284975	LOC138284975	LOC138284975
0.7391	-0.0001883	0	0.03133	1	0.4998	LOC138284977	LOC138284977	LOC138284977
0.07448	-0.0172	3.652	6.015	0.5603	0.4884	LOC138284993	LOC138284993	LOC138284993
0.7391	-0.0004014	0	0.03133	1	0.4998	LOC138284994	LOC138284994	LOC138284994
0.6371	-0.0003668	0	0.06266	1	0.4997	LOC138284999	LOC138284999	LOC138284999
0.7081	0.0008153	0.2809	0.188	1	0.5005	LOC138285004	LOC138285004	LOC138285004
0.05398	-0.008689	0	1.034	0.4434	0.4948	LOC138285005	LOC138285005	LOC138285005
0.2967	-0.02194	30.9	34.62	1	0.4858	LOC138285009	LOC138285009	LOC138285009
0.2586	-0.004763	0.8427	1.629	1	0.4961	LOC138285030	LOC138285030	LOC138285030
0.8405	0.01693	31.46	32.52	1	0.5027	LOC138285033	LOC138285033	LOC138285033
0.7211	0.002701	1.404	1.19	1	0.5011	LOC138285043	LOC138285043	LOC138285043
0.4552	-0.001384	0	0.1566	1	0.4992	LOC138285044	LOC138285044	LOC138285044
0.7391	-0.0002425	0	0.03133	1	0.4998	LOC138285046	LOC138285046	LOC138285046
0.05964	0.008506	1.404	0.5639	0.4758	0.5042	LOC138285050	LOC138285050	LOC138285050
0.08809	-0.03116	14.04	17.92	0.6353	0.4818	LOC138285065	LOC138285065	LOC138285065
0.04214	-0.01695	1.404	3.415	0.3658	0.49	LOC138285070	LOC138285070	LOC138285070
0.7391	-0.0001846	0	0.03133	1	0.4998	LOC138285075	LOC138285075	LOC138285075
0.3934	-0.01214	26.12	29.2	1	0.489	LOC138285077	LOC138285077	LOC138285077
8.215e-05	-0.04316	1.124	6.234	0.001739	0.4744	LOC138285080	LOC138285080	LOC138285080
0.4552	-0.001605	0	0.1566	1	0.4992	LOC138285085	LOC138285085	LOC138285085
0.4577	0.001113	0.2809	0.1253	1	0.5008	LOC138285104	LOC138285104	LOC138285104
0.7391	-0.0002666	0	0.03133	1	0.4998	LOC138285107	LOC138285107	LOC138285107
0.0008396	-0.08603	24.72	33.83	0.01415	0.455	LOC138285111	LOC138285111	LOC138285111
0.316	-0.002323	0	0.282	1	0.4986	LOC138285113	LOC138285113	LOC138285113
1.418e-05	-0.03882	0.2809	5.608	0.0003416	0.4734	LOC138285148	LOC138285148	LOC138285148
0.7391	-0.0002706	0	0.03133	1	0.4998	LOC138285152	LOC138285152	LOC138285152
0.3533	-0.00623	13.2	15.54	1	0.4906	LOC138285163	LOC138285163	LOC138285163
0.919	0.0006715	0.2809	0.3133	1	0.4998	LOC138285164	LOC138285164	LOC138285164
1	0	0	0	1	0.5	LOC138285168	LOC138285168	LOC138285168
0.7391	-0.0001101	0	0.03133	1	0.4998	LOC138285177	LOC138285177	LOC138285177
0.2931	-0.003351	0.2809	0.7832	1	0.4975	LOC138285189	LOC138285189	LOC138285189
0.4132	-0.001483	0	0.188	1	0.4991	LOC138285205	LOC138285205	LOC138285205
1	0	0	0	1	0.5	LOC138285210	LOC138285210	LOC138285210
1	0	0	0	1	0.5	LOC138285211	LOC138285211	LOC138285211
0.8085	0.001789	0.5618	0.4699	1	0.5005	LOC138285213	LOC138285213	LOC138285213
0.3131	-0.005382	1.124	1.88	1	0.4962	LOC138285216	LOC138285216	LOC138285216
0.06768	-0.01515	2.247	4.292	0.5208	0.4899	LOC138285220	LOC138285220	LOC138285220
0.137	0.004759	1.124	0.5013	0.8714	0.5031	LOC138285222	LOC138285222	LOC138285222
0.7076	0.001215	0.2809	0.188	1	0.5005	LOC138285235	LOC138285235	LOC138285235
1	0	0	0	1	0.5	LOC138285239	LOC138285239	LOC138285239
0.5632	-0.0009253	0	0.09398	1	0.4995	LOC138285241	LOC138285241	LOC138285241
0.316	-0.002327	0	0.282	1	0.4986	LOC138285244	LOC138285244	LOC138285244
0.7829	0.0002177	1.124	0.9712	1	0.5008	LOC138285248	LOC138285248	LOC138285248
0.6371	-0.0006335	0	0.06266	1	0.4997	LOC138285249	LOC138285249	LOC138285249
0.3767	-0.001836	0	0.2193	1	0.4989	LOC138285250	LOC138285250	LOC138285250
1	0	0	0	1	0.5	LOC138285257	LOC138285257	LOC138285257
0.504	0.05955	23.31	23.31	1	0.508	LOC138285262	LOC138285262	LOC138285262
0.6944	-0.0009078	1.404	1.692	1	0.4986	LOC138285265	LOC138285265	LOC138285265
0.4552	-0.0007105	0	0.1566	1	0.4992	LOC138285266	LOC138285266	LOC138285266
0.316	-0.001709	0	0.282	1	0.4986	LOC138285267	LOC138285267	LOC138285267
1	0	0	0	1	0.5	LOC138285268	LOC138285268	LOC138285268
0.008234	0.009227	1.966	0.6579	0.09876	0.5065	LOC138285269	LOC138285269	LOC138285269
0.2224	-0.005735	0.5618	1.316	1	0.4962	LOC138285277	LOC138285277	LOC138285277
0.7254	0.001663	10.67	11.5	1	0.4969	LOC138285284	LOC138285284	LOC138285284
5.334e-05	-0.05597	5.618	13.31	0.001167	0.4625	LOC138285288	LOC138285288	LOC138285288
6.286e-10	-0.1448	12.64	28.7	2.462e-08	0.4219	LOC138285290	LOC138285290	LOC138285290
0.2458	0.002118	0.8427	0.4073	1	0.5022	LOC138285293	LOC138285293	LOC138285293
5.407e-30	-0.5215	28.09	57.11	5.394e-28	0.3255	LOC138285294	LOC138285294	LOC138285294
0.1001	-0.01005	1.124	2.538	0.7009	0.493	LOC138285314	LOC138285314	LOC138285314
0.4132	-0.001184	0	0.188	1	0.4991	LOC138285320	LOC138285320	LOC138285320
0.5632	-0.0004502	0	0.09398	1	0.4995	LOC138285340	LOC138285340	LOC138285340
0.01837	-0.04015	17.7	24.06	0.1916	0.4718	LOC138285347	LOC138285347	LOC138285347
1	0	0	0	1	0.5	LOC138285351	LOC138285351	LOC138285351
1	0	0	0	1	0.5	LOC138285352	LOC138285352	LOC138285352
0.5043	-0.0008728	0	0.1253	1	0.4994	LOC138285355	LOC138285355	LOC138285355
0.002759	0.003142	0.2809	0	0.03891	0.5014	LOC138285359	LOC138285359	LOC138285359
0.7391	-0.0002738	0	0.03133	1	0.4998	LOC138285368	LOC138285368	LOC138285368
0.5043	-0.001043	0	0.1253	1	0.4994	LOC138285373	LOC138285373	LOC138285373
0.4552	-0.0009918	0	0.1566	1	0.4992	LOC138285385	LOC138285385	LOC138285385
0.1199	-0.00536	0.2809	1.19	0.7912	0.4955	LOC138285393	LOC138285393	LOC138285393
9.539e-26	-0.2783	0.8427	25.85	8.333e-24	0.3746	LOC138285395	LOC138285395	LOC138285395
7.684e-22	-0.3054	10.39	35.15	5.789e-20	0.3709	LOC138285424	LOC138285424	LOC138285424
0.08342	-0.01409	4.494	7.049	0.6108	0.4878	LOC138285428	LOC138285428	LOC138285428
1	0	0	0	1	0.5	LOC138285431	LOC138285431	LOC138285431
3.399e-06	-0.0521	0.5618	6.798	8.948e-05	0.4687	LOC138285447	LOC138285447	LOC138285447
0.7391	-0.0001511	0	0.03133	1	0.4998	LOC138285466	LOC138285466	LOC138285466
0.04544	-0.02654	8.708	12.5	0.3883	0.4817	LOC138285468	LOC138285468	LOC138285468
1	0	0	0	1	0.5	LOC138285474	LOC138285474	LOC138285474
0.5632	-0.0008141	0	0.09398	1	0.4995	LOC138285482	LOC138285482	LOC138285482
0.1229	-0.006582	0.8427	2.036	0.8067	0.4941	LOC138285484	LOC138285484	LOC138285484
1	0	0	0	1	0.5	LOC138285493	LOC138285493	LOC138285493
0.6371	-0.0003668	0	0.06266	1	0.4997	LOC138285497	LOC138285497	LOC138285497
0.6371	-0.0006706	0	0.06266	1	0.4997	LOC138285498	LOC138285498	LOC138285498
0.0001765	0.06298	16.29	10.21	0.003484	0.5326	LOC138285508	LOC138285508	LOC138285508
0.9958	-0.0004108	0.5618	0.5639	1	0.5	LOC138285513	LOC138285513	LOC138285513
1	0	0	0	1	0.5	LOC138285528	LOC138285528	LOC138285528
1	0	0	0	1	0.5	LOC138285529	LOC138285529	LOC138285529
0.07102	-0.006956	0	0.9085	0.5399	0.4955	LOC138285531	LOC138285531	LOC138285531
0.4552	-0.001077	0	0.1566	1	0.4992	LOC138285553	LOC138285553	LOC138285553
0.6606	-0.002726	1.404	1.723	1	0.4984	LOC138285560	LOC138285560	LOC138285560
0.8172	-0.000925	0.8427	0.9712	1	0.4994	LOC138285569	LOC138285569	LOC138285569
0.7391	-0.0002112	0	0.03133	1	0.4998	LOC138285581	LOC138285581	LOC138285581
0.06524	-0.00976	0.2809	1.472	0.5068	0.494	LOC138285585	LOC138285585	LOC138285585
0.1808	-0.00285	0	0.5013	1	0.4975	LOC138285588	LOC138285588	LOC138285588
0.03167	0.007381	1.124	0.3446	0.2932	0.5039	LOC138285589	LOC138285589	LOC138285589
0.6654	-0.002703	7.865	8.584	1	0.4966	LOC138285592	LOC138285592	LOC138285592
0.6687	0.00412	3.933	3.509	1	0.5022	LOC138285596	LOC138285596	LOC138285596
0.03899	-0.008695	0.2809	1.723	0.3444	0.4928	LOC138285611	LOC138285611	LOC138285611
0.7391	-0.0002381	0	0.03133	1	0.4998	LOC138285612	LOC138285612	LOC138285612
0.6371	-0.0005387	0	0.06266	1	0.4997	LOC138285622	LOC138285622	LOC138285622
1	0	0	0	1	0.5	LOC138285632	LOC138285632	LOC138285632
0.8948	0.005157	11.24	11.75	1	0.4988	LOC138285661	LOC138285661	LOC138285661
1	0	0	0	1	0.5	LOC138285666	LOC138285666	LOC138285666
1	0	0	0	1	0.5	LOC138285670	LOC138285670	LOC138285670
0.4468	0.007333	1.124	0.7519	1	0.5019	LOC138285671	LOC138285671	LOC138285671
0.5043	-0.0008169	0	0.1253	1	0.4994	LOC138285675	LOC138285675	LOC138285675
1	0	0	0	1	0.5	LOC138285678	LOC138285678	LOC138285678
0.2883	-0.01523	8.146	9.962	1	0.4912	LOC138285708	LOC138285708	LOC138285708
1	0	0	0	1	0.5	LOC138285714	LOC138285714	LOC138285714
0.4599	0.001712	0.8427	0.5326	1	0.5015	LOC138285719	LOC138285719	LOC138285719
0.01165	-0.0181	1.404	4.135	0.1317	0.4864	LOC138285732	LOC138285732	LOC138285732
0.8178	0.003916	1.685	1.535	1	0.5008	LOC138285738	LOC138285738	LOC138285738
0.4552	-0.001493	0	0.1566	1	0.4992	LOC138285749	LOC138285749	LOC138285749
0.6376	-0.00213	8.427	9.336	1	0.4962	LOC138285764	LOC138285764	LOC138285764
0.3185	0.003539	0.2809	0.09398	1	0.5009	LOC138285771	LOC138285771	LOC138285771
0.1099	-0.007863	0.2809	1.222	0.7455	0.4953	LOC138285774	LOC138285774	LOC138285774
0.5632	-0.0008077	0	0.09398	1	0.4995	LOC138285776	LOC138285776	LOC138285776
0.05991	0.001933	0.2809	0.03133	0.4758	0.5012	LOC138285781	LOC138285781	LOC138285781
1	0	0	0	1	0.5	LOC138285790	LOC138285790	LOC138285790
0.6263	-0.002177	2.247	2.694	1	0.4978	LOC138285826	LOC138285826	LOC138285826
0.1857	-0.005396	0.5618	1.41	1	0.4958	LOC138285842	LOC138285842	LOC138285842
0.6371	-0.0003818	0	0.06266	1	0.4997	LOC138285844	LOC138285844	LOC138285844
0.6857	0.002434	1.124	0.9085	1	0.5011	LOC138285848	LOC138285848	LOC138285848
0.01925	0.01749	2.528	1.096	0.1994	0.5072	LOC138285854	LOC138285854	LOC138285854
1	0	0	0	1	0.5	LOC138285858	LOC138285858	LOC138285858
0.6395	0.003169	1.404	1.128	1	0.5014	LOC138285862	LOC138285862	LOC138285862
1	0	0	0	1	0.5	LOC138285876	LOC138285876	LOC138285876
0.8208	-0.0002457	1.404	1.566	1	0.4992	LOC138285885	LOC138285885	LOC138285885
0.2467	-0.002771	0	0.3759	1	0.4981	LOC138285890	LOC138285890	LOC138285890
0.8793	0.0001846	0.5618	0.5013	1	0.5003	LOC138285893	LOC138285893	LOC138285893
0.8674	0.004326	1.124	1.034	1	0.5005	LOC138285908	LOC138285908	LOC138285908
0.4132	-0.000883	0	0.188	1	0.4991	LOC138285916	LOC138285916	LOC138285916
1	0	0	0	1	0.5	LOC138285918	LOC138285918	LOC138285918
1	0	0	0	1	0.5	LOC138285923	LOC138285923	LOC138285923
1	0	0	0	1	0.5	LOC138285924	LOC138285924	LOC138285924
1	0	0	0	1	0.5	LOC138285925	LOC138285925	LOC138285925
1	0	0	0	1	0.5	LOC138285926	LOC138285926	LOC138285926
1	0	0	0	1	0.5	LOC138285927	LOC138285927	LOC138285927
0.06009	0.001621	0.2809	0.03133	0.4758	0.5012	LOC138285928	LOC138285928	LOC138285928
0.6371	-0.0004706	0	0.06266	1	0.4997	LOC138285929	LOC138285929	LOC138285929
0.7391	-0.0002302	0	0.03133	1	0.4998	LOC138285930	LOC138285930	LOC138285930
0.002759	0.002629	0.2809	0	0.03891	0.5014	LOC138285931	LOC138285931	LOC138285931
1	0	0	0	1	0.5	LOC138285932	LOC138285932	LOC138285932
1	0	0	0	1	0.5	LOC138285934	LOC138285934	LOC138285934
0.1796	0.001432	0.2809	0.06266	1	0.5011	LOC138285935	LOC138285935	LOC138285935
0.8757	0.001183	1.124	1.222	1	0.4995	LOC138285936	LOC138285936	LOC138285936
1	0	0	0	1	0.5	LOC138285937	LOC138285937	LOC138285937
1	0	0	0	1	0.5	LOC138285938	LOC138285938	LOC138285938
1	0	0	0	1	0.5	LOC138285939	LOC138285939	LOC138285939
1	0	0	0	1	0.5	LOC138285940	LOC138285940	LOC138285940
1	0	0	0	1	0.5	LOC138285941	LOC138285941	LOC138285941
0.6371	-0.0005018	0	0.06266	1	0.4997	LOC138285949	LOC138285949	LOC138285949
1	0	0	0	1	0.5	LOC138285950	LOC138285950	LOC138285950
0.6371	-0.0002478	0	0.06266	1	0.4997	LOC138285951	LOC138285951	LOC138285951
1	0	0	0	1	0.5	LOC138285954	LOC138285954	LOC138285954
0.7391	-0.0002917	0	0.03133	1	0.4998	LOC138285956	LOC138285956	LOC138285956
1	0	0	0	1	0.5	LOC138285957	LOC138285957	LOC138285957
0.7391	-0.0002715	0	0.03133	1	0.4998	LOC138285959	LOC138285959	LOC138285959
0.7391	-4.023e-05	0	0.03133	1	0.4998	LOC138285960	LOC138285960	LOC138285960
1	0	0	0	1	0.5	LOC138285962	LOC138285962	LOC138285962
1	0	0	0	1	0.5	LOC138285964	LOC138285964	LOC138285964
1	0	0	0	1	0.5	LOC138285965	LOC138285965	LOC138285965
1	0	0	0	1	0.5	LOC138285966	LOC138285966	LOC138285966
1	0	0	0	1	0.5	LOC138285967	LOC138285967	LOC138285967
1	0	0	0	1	0.5	LOC138285968	LOC138285968	LOC138285968
0.001055	-0.03508	2.247	6.704	0.0173	0.4778	LOC138285969	LOC138285969	LOC138285969
9.234e-06	-0.05761	2.809	10.12	0.000229	0.4638	LOC138285970	LOC138285970	LOC138285970
0.6607	-0.003073	1.124	1.41	1	0.4986	LOC138285971	LOC138285971	LOC138285971
0.005457	-0.02256	1.685	4.981	0.07013	0.4836	LOC138285972	LOC138285972	LOC138285972
1	0	0	0	1	0.5	LOC138285973	LOC138285973	LOC138285973
1	0	0	0	1	0.5	LOC138285974	LOC138285974	LOC138285974
1	0	0	0	1	0.5	LOC138285975	LOC138285975	LOC138285975
1	0	0	0	1	0.5	LOC138285976	LOC138285976	LOC138285976
0.1448	-0.009221	1.685	3.07	0.9069	0.4931	LOC138285977	LOC138285977	LOC138285977
0.3145	-0.002992	0.2809	0.7519	1	0.4976	LOC138285978	LOC138285978	LOC138285978
0.000766	-0.03434	1.685	6.015	0.01307	0.4784	LOC138285980	LOC138285980	LOC138285980
1	0	0	0	1	0.5	LOC138285981	LOC138285981	LOC138285981
3.137e-10	-0.1319	5.899	19.05	1.255e-08	0.4324	LOC138285982	LOC138285982	LOC138285982
8.909e-06	-0.06052	1.685	8.177	0.0002214	0.4672	LOC138285983	LOC138285983	LOC138285983
7.058e-10	-0.1512	10.67	25.34	2.75e-08	0.4257	LOC138285984	LOC138285984	LOC138285984
0.002655	-0.02657	1.404	4.919	0.03861	0.4825	LOC138285985	LOC138285985	LOC138285985
8.58e-08	-0.09892	6.18	17.29	2.76e-06	0.4446	LOC138285986	LOC138285986	LOC138285986
1	0	0	0	1	0.5	LOC138285987	LOC138285987	LOC138285987
1	0	0	0	1	0.5	LOC138285988	LOC138285988	LOC138285988
1	0	0	0	1	0.5	LOC138285989	LOC138285989	LOC138285989
1	0	0	0	1	0.5	LOC138285990	LOC138285990	LOC138285990
1	0	0	0	1	0.5	LOC138285991	LOC138285991	LOC138285991
1	0	0	0	1	0.5	LOC138285992	LOC138285992	LOC138285992
1	0	0	0	1	0.5	LOC138285993	LOC138285993	LOC138285993
1	0	0	0	1	0.5	LOC138285994	LOC138285994	LOC138285994
1	0	0	0	1	0.5	LOC138285995	LOC138285995	LOC138285995
1	0	0	0	1	0.5	LOC138285996	LOC138285996	LOC138285996
1	0	0	0	1	0.5	LOC138285997	LOC138285997	LOC138285997
1	0	0	0	1	0.5	LOC138285998	LOC138285998	LOC138285998
1	0	0	0	1	0.5	LOC138285999	LOC138285999	LOC138285999
1	0	0	0	1	0.5	LOC138286000	LOC138286000	LOC138286000
1	0	0	0	1	0.5	LOC138286001	LOC138286001	LOC138286001
1	0	0	0	1	0.5	LOC138286002	LOC138286002	LOC138286002
1	0	0	0	1	0.5	LOC138286003	LOC138286003	LOC138286003
1	0	0	0	1	0.5	LOC138286004	LOC138286004	LOC138286004
1	0	0	0	1	0.5	LOC138286006	LOC138286006	LOC138286006
1	0	0	0	1	0.5	LOC138286007	LOC138286007	LOC138286007
1	0	0	0	1	0.5	LOC138286008	LOC138286008	LOC138286008
1	0	0	0	1	0.5	LOC138286009	LOC138286009	LOC138286009
1	0	0	0	1	0.5	LOC138286010	LOC138286010	LOC138286010
1	0	0	0	1	0.5	LOC138286011	LOC138286011	LOC138286011
1	0	0	0	1	0.5	LOC138286012	LOC138286012	LOC138286012
1	0	0	0	1	0.5	LOC138286013	LOC138286013	LOC138286013
1	0	0	0	1	0.5	LOC138286014	LOC138286014	LOC138286014
1	0	0	0	1	0.5	LOC138286015	LOC138286015	LOC138286015
1	0	0	0	1	0.5	LOC138286016	LOC138286016	LOC138286016
1	0	0	0	1	0.5	LOC138286017	LOC138286017	LOC138286017
1	0	0	0	1	0.5	LOC138286018	LOC138286018	LOC138286018
1	0	0	0	1	0.5	LOC138286019	LOC138286019	LOC138286019
1	0	0	0	1	0.5	LOC138286020	LOC138286020	LOC138286020
1	0	0	0	1	0.5	LOC138286021	LOC138286021	LOC138286021
1	0	0	0	1	0.5	LOC138286022	LOC138286022	LOC138286022
1	0	0	0	1	0.5	LOC138286023	LOC138286023	LOC138286023
1	0	0	0	1	0.5	LOC138286024	LOC138286024	LOC138286024
1	0	0	0	1	0.5	LOC138286025	LOC138286025	LOC138286025
1	0	0	0	1	0.5	LOC138286026	LOC138286026	LOC138286026
1	0	0	0	1	0.5	LOC138286027	LOC138286027	LOC138286027
1	0	0	0	1	0.5	LOC138286028	LOC138286028	LOC138286028
1	0	0	0	1	0.5	LOC138286029	LOC138286029	LOC138286029
1	0	0	0	1	0.5	LOC138286030	LOC138286030	LOC138286030
1	0	0	0	1	0.5	LOC138286031	LOC138286031	LOC138286031
1	0	0	0	1	0.5	LOC138286032	LOC138286032	LOC138286032
1	0	0	0	1	0.5	LOC138286033	LOC138286033	LOC138286033
1	0	0	0	1	0.5	LOC138286034	LOC138286034	LOC138286034
1	0	0	0	1	0.5	LOC138286035	LOC138286035	LOC138286035
1	0	0	0	1	0.5	LOC138286036	LOC138286036	LOC138286036
1	0	0	0	1	0.5	LOC138286037	LOC138286037	LOC138286037
1	0	0	0	1	0.5	LOC138286038	LOC138286038	LOC138286038
1	0	0	0	1	0.5	LOC138286039	LOC138286039	LOC138286039
1	0	0	0	1	0.5	LOC138286040	LOC138286040	LOC138286040
1	0	0	0	1	0.5	LOC138286041	LOC138286041	LOC138286041
1	0	0	0	1	0.5	LOC138286042	LOC138286042	LOC138286042
1	0	0	0	1	0.5	LOC138286043	LOC138286043	LOC138286043
1	0	0	0	1	0.5	LOC138286044	LOC138286044	LOC138286044
1	0	0	0	1	0.5	LOC138286045	LOC138286045	LOC138286045
1	0	0	0	1	0.5	LOC138286046	LOC138286046	LOC138286046
1	0	0	0	1	0.5	LOC138286047	LOC138286047	LOC138286047
1	0	0	0	1	0.5	LOC138286048	LOC138286048	LOC138286048
1	0	0	0	1	0.5	LOC138286049	LOC138286049	LOC138286049
1	0	0	0	1	0.5	LOC138286050	LOC138286050	LOC138286050
1	0	0	0	1	0.5	LOC138286051	LOC138286051	LOC138286051
1	0	0	0	1	0.5	LOC138286052	LOC138286052	LOC138286052
1	0	0	0	1	0.5	LOC138286053	LOC138286053	LOC138286053
1	0	0	0	1	0.5	LOC138286054	LOC138286054	LOC138286054
1	0	0	0	1	0.5	LOC138286055	LOC138286055	LOC138286055
1	0	0	0	1	0.5	LOC138286056	LOC138286056	LOC138286056
1	0	0	0	1	0.5	LOC138286057	LOC138286057	LOC138286057
1	0	0	0	1	0.5	LOC138286058	LOC138286058	LOC138286058
1	0	0	0	1	0.5	LOC138286059	LOC138286059	LOC138286059
1	0	0	0	1	0.5	LOC138286060	LOC138286060	LOC138286060
1	0	0	0	1	0.5	LOC138286061	LOC138286061	LOC138286061
1	0	0	0	1	0.5	LOC138286062	LOC138286062	LOC138286062
1	0	0	0	1	0.5	LOC138286063	LOC138286063	LOC138286063
1	0	0	0	1	0.5	LOC138286064	LOC138286064	LOC138286064
1	0	0	0	1	0.5	LOC138286065	LOC138286065	LOC138286065
1	0	0	0	1	0.5	LOC138286066	LOC138286066	LOC138286066
1	0	0	0	1	0.5	LOC138286067	LOC138286067	LOC138286067
1	0	0	0	1	0.5	LOC138286068	LOC138286068	LOC138286068
1	0	0	0	1	0.5	LOC138286069	LOC138286069	LOC138286069
1	0	0	0	1	0.5	LOC138286070	LOC138286070	LOC138286070
1	0	0	0	1	0.5	LOC138286071	LOC138286071	LOC138286071
1	0	0	0	1	0.5	LOC138286072	LOC138286072	LOC138286072
1	0	0	0	1	0.5	LOC138286073	LOC138286073	LOC138286073
1	0	0	0	1	0.5	LOC138286074	LOC138286074	LOC138286074
1	0	0	0	1	0.5	LOC138286075	LOC138286075	LOC138286075
1	0	0	0	1	0.5	LOC138286076	LOC138286076	LOC138286076
1	0	0	0	1	0.5	LOC138286077	LOC138286077	LOC138286077
1	0	0	0	1	0.5	LOC138286078	LOC138286078	LOC138286078
1	0	0	0	1	0.5	LOC138286079	LOC138286079	LOC138286079
1	0	0	0	1	0.5	LOC138286080	LOC138286080	LOC138286080
1	0	0	0	1	0.5	LOC138286081	LOC138286081	LOC138286081
1	0	0	0	1	0.5	LOC138286082	LOC138286082	LOC138286082
1	0	0	0	1	0.5	LOC138286083	LOC138286083	LOC138286083
1	0	0	0	1	0.5	LOC138286084	LOC138286084	LOC138286084
1	0	0	0	1	0.5	LOC138286085	LOC138286085	LOC138286085
1	0	0	0	1	0.5	LOC138286086	LOC138286086	LOC138286086
1	0	0	0	1	0.5	LOC138286087	LOC138286087	LOC138286087
1	0	0	0	1	0.5	LOC138286088	LOC138286088	LOC138286088
1	0	0	0	1	0.5	LOC138286089	LOC138286089	LOC138286089
1	0	0	0	1	0.5	LOC138286090	LOC138286090	LOC138286090
1	0	0	0	1	0.5	LOC138286091	LOC138286091	LOC138286091
1	0	0	0	1	0.5	LOC138286092	LOC138286092	LOC138286092
1	0	0	0	1	0.5	LOC138286093	LOC138286093	LOC138286093
1	0	0	0	1	0.5	LOC138286094	LOC138286094	LOC138286094
1	0	0	0	1	0.5	LOC138286095	LOC138286095	LOC138286095
1	0	0	0	1	0.5	LOC138286096	LOC138286096	LOC138286096
1	0	0	0	1	0.5	LOC138286097	LOC138286097	LOC138286097
1	0	0	0	1	0.5	LOC138286098	LOC138286098	LOC138286098
1	0	0	0	1	0.5	LOC138286099	LOC138286099	LOC138286099
1	0	0	0	1	0.5	LOC138286100	LOC138286100	LOC138286100
1	0	0	0	1	0.5	LOC138286101	LOC138286101	LOC138286101
1	0	0	0	1	0.5	LOC138286102	LOC138286102	LOC138286102
1	0	0	0	1	0.5	LOC138286103	LOC138286103	LOC138286103
1	0	0	0	1	0.5	LOC138286104	LOC138286104	LOC138286104
1	0	0	0	1	0.5	LOC138286105	LOC138286105	LOC138286105
1	0	0	0	1	0.5	LOC138286106	LOC138286106	LOC138286106
1	0	0	0	1	0.5	LOC138286107	LOC138286107	LOC138286107
1	0	0	0	1	0.5	LOC138286108	LOC138286108	LOC138286108
1	0	0	0	1	0.5	LOC138286109	LOC138286109	LOC138286109
1	0	0	0	1	0.5	LOC138286110	LOC138286110	LOC138286110
1	0	0	0	1	0.5	LOC138286111	LOC138286111	LOC138286111
1	0	0	0	1	0.5	LOC138286112	LOC138286112	LOC138286112
1	0	0	0	1	0.5	LOC138286113	LOC138286113	LOC138286113
1	0	0	0	1	0.5	LOC138286114	LOC138286114	LOC138286114
1	0	0	0	1	0.5	LOC138286115	LOC138286115	LOC138286115
1	0	0	0	1	0.5	LOC138286116	LOC138286116	LOC138286116
1	0	0	0	1	0.5	LOC138286117	LOC138286117	LOC138286117
1	0	0	0	1	0.5	LOC138286118	LOC138286118	LOC138286118
1	0	0	0	1	0.5	LOC138286119	LOC138286119	LOC138286119
1	0	0	0	1	0.5	LOC138286120	LOC138286120	LOC138286120
1	0	0	0	1	0.5	LOC138286121	LOC138286121	LOC138286121
1	0	0	0	1	0.5	LOC138286122	LOC138286122	LOC138286122
1	0	0	0	1	0.5	LOC138286123	LOC138286123	LOC138286123
1	0	0	0	1	0.5	LOC138286124	LOC138286124	LOC138286124
1	0	0	0	1	0.5	LOC138286125	LOC138286125	LOC138286125
1	0	0	0	1	0.5	LOC138286126	LOC138286126	LOC138286126
1	0	0	0	1	0.5	LOC138286127	LOC138286127	LOC138286127
1	0	0	0	1	0.5	LOC138286128	LOC138286128	LOC138286128
1	0	0	0	1	0.5	LOC138286129	LOC138286129	LOC138286129
1	0	0	0	1	0.5	LOC138286130	LOC138286130	LOC138286130
1	0	0	0	1	0.5	LOC138286131	LOC138286131	LOC138286131
1	0	0	0	1	0.5	LOC138286133	LOC138286133	LOC138286133
1	0	0	0	1	0.5	LOC138286134	LOC138286134	LOC138286134
1	0	0	0	1	0.5	LOC138286135	LOC138286135	LOC138286135
1	0	0	0	1	0.5	LOC138286136	LOC138286136	LOC138286136
1	0	0	0	1	0.5	LOC138286137	LOC138286137	LOC138286137
1	0	0	0	1	0.5	LOC138286138	LOC138286138	LOC138286138
1	0	0	0	1	0.5	LOC138286139	LOC138286139	LOC138286139
1	0	0	0	1	0.5	LOC138286140	LOC138286140	LOC138286140
1	0	0	0	1	0.5	LOC138286141	LOC138286141	LOC138286141
1	0	0	0	1	0.5	LOC138286142	LOC138286142	LOC138286142
1	0	0	0	1	0.5	LOC138286143	LOC138286143	LOC138286143
1	0	0	0	1	0.5	LOC138286144	LOC138286144	LOC138286144
1	0	0	0	1	0.5	LOC138286145	LOC138286145	LOC138286145
1	0	0	0	1	0.5	LOC138286146	LOC138286146	LOC138286146
1	0	0	0	1	0.5	LOC138286147	LOC138286147	LOC138286147
1	0	0	0	1	0.5	LOC138286149	LOC138286149	LOC138286149
1	0	0	0	1	0.5	LOC138286150	LOC138286150	LOC138286150
1	0	0	0	1	0.5	LOC138286151	LOC138286151	LOC138286151
1	0	0	0	1	0.5	LOC138286152	LOC138286152	LOC138286152
1	0	0	0	1	0.5	LOC138286153	LOC138286153	LOC138286153
1	0	0	0	1	0.5	LOC138286154	LOC138286154	LOC138286154
1	0	0	0	1	0.5	LOC138286155	LOC138286155	LOC138286155
1	0	0	0	1	0.5	LOC138286156	LOC138286156	LOC138286156
1	0	0	0	1	0.5	LOC138286157	LOC138286157	LOC138286157
1	0	0	0	1	0.5	LOC138286158	LOC138286158	LOC138286158
1	0	0	0	1	0.5	LOC138286159	LOC138286159	LOC138286159
1	0	0	0	1	0.5	LOC138286160	LOC138286160	LOC138286160
1	0	0	0	1	0.5	LOC138286161	LOC138286161	LOC138286161
1	0	0	0	1	0.5	LOC138286162	LOC138286162	LOC138286162
1	0	0	0	1	0.5	LOC138286163	LOC138286163	LOC138286163
1	0	0	0	1	0.5	LOC138286165	LOC138286165	LOC138286165
1	0	0	0	1	0.5	LOC138286166	LOC138286166	LOC138286166
1	0	0	0	1	0.5	LOC138286167	LOC138286167	LOC138286167
1	0	0	0	1	0.5	LOC138286168	LOC138286168	LOC138286168
1	0	0	0	1	0.5	LOC138286169	LOC138286169	LOC138286169
1	0	0	0	1	0.5	LOC138286170	LOC138286170	LOC138286170
1	0	0	0	1	0.5	LOC138286171	LOC138286171	LOC138286171
1	0	0	0	1	0.5	LOC138286172	LOC138286172	LOC138286172
1	0	0	0	1	0.5	LOC138286173	LOC138286173	LOC138286173
1	0	0	0	1	0.5	LOC138286174	LOC138286174	LOC138286174
1	0	0	0	1	0.5	LOC138286175	LOC138286175	LOC138286175
1	0	0	0	1	0.5	LOC138286176	LOC138286176	LOC138286176
1	0	0	0	1	0.5	LOC138286177	LOC138286177	LOC138286177
1	0	0	0	1	0.5	LOC138286178	LOC138286178	LOC138286178
1	0	0	0	1	0.5	LOC138286179	LOC138286179	LOC138286179
1	0	0	0	1	0.5	LOC138286180	LOC138286180	LOC138286180
1	0	0	0	1	0.5	LOC138286181	LOC138286181	LOC138286181
1	0	0	0	1	0.5	LOC138286182	LOC138286182	LOC138286182
1	0	0	0	1	0.5	LOC138286183	LOC138286183	LOC138286183
1	0	0	0	1	0.5	LOC138286184	LOC138286184	LOC138286184
1	0	0	0	1	0.5	LOC138286185	LOC138286185	LOC138286185
1	0	0	0	1	0.5	LOC138286186	LOC138286186	LOC138286186
1	0	0	0	1	0.5	LOC138286187	LOC138286187	LOC138286187
1	0	0	0	1	0.5	LOC138286188	LOC138286188	LOC138286188
1	0	0	0	1	0.5	LOC138286189	LOC138286189	LOC138286189
1	0	0	0	1	0.5	LOC138286191	LOC138286191	LOC138286191
1	0	0	0	1	0.5	LOC138286192	LOC138286192	LOC138286192
1	0	0	0	1	0.5	LOC138286193	LOC138286193	LOC138286193
1	0	0	0	1	0.5	LOC138286194	LOC138286194	LOC138286194
1	0	0	0	1	0.5	LOC138286195	LOC138286195	LOC138286195
1	0	0	0	1	0.5	LOC138286196	LOC138286196	LOC138286196
1	0	0	0	1	0.5	LOC138286197	LOC138286197	LOC138286197
1	0	0	0	1	0.5	LOC138286198	LOC138286198	LOC138286198
1	0	0	0	1	0.5	LOC138286199	LOC138286199	LOC138286199
1	0	0	0	1	0.5	LOC138286200	LOC138286200	LOC138286200
1	0	0	0	1	0.5	LOC138286201	LOC138286201	LOC138286201
1	0	0	0	1	0.5	LOC138286202	LOC138286202	LOC138286202
1	0	0	0	1	0.5	LOC138286203	LOC138286203	LOC138286203
1	0	0	0	1	0.5	LOC138286204	LOC138286204	LOC138286204
1	0	0	0	1	0.5	LOC138286205	LOC138286205	LOC138286205
1	0	0	0	1	0.5	LOC138286206	LOC138286206	LOC138286206
1	0	0	0	1	0.5	LOC138286207	LOC138286207	LOC138286207
1	0	0	0	1	0.5	LOC138286208	LOC138286208	LOC138286208
1	0	0	0	1	0.5	LOC138286209	LOC138286209	LOC138286209
1	0	0	0	1	0.5	LOC138286210	LOC138286210	LOC138286210
1	0	0	0	1	0.5	LOC138286211	LOC138286211	LOC138286211
1	0	0	0	1	0.5	LOC138286212	LOC138286212	LOC138286212
1	0	0	0	1	0.5	LOC138286213	LOC138286213	LOC138286213
1	0	0	0	1	0.5	LOC138286214	LOC138286214	LOC138286214
1	0	0	0	1	0.5	LOC138286215	LOC138286215	LOC138286215
0.3941	-0.008542	1.966	2.726	1	0.4962	LOC138286216	LOC138286216	LOC138286216
1	0	0	0	1	0.5	LOC138286217	LOC138286217	LOC138286217
1	0	0	0	1	0.5	LOC138286218	LOC138286218	LOC138286218
1	0	0	0	1	0.5	LOC138286219	LOC138286219	LOC138286219
1	0	0	0	1	0.5	LOC138286220	LOC138286220	LOC138286220
1	0	0	0	1	0.5	LOC138286221	LOC138286221	LOC138286221
1	0	0	0	1	0.5	LOC138286222	LOC138286222	LOC138286222
1	0	0	0	1	0.5	LOC138286223	LOC138286223	LOC138286223
1	0	0	0	1	0.5	LOC138286224	LOC138286224	LOC138286224
1	0	0	0	1	0.5	LOC138286225	LOC138286225	LOC138286225
1	0	0	0	1	0.5	LOC138286226	LOC138286226	LOC138286226
1	0	0	0	1	0.5	LOC138286227	LOC138286227	LOC138286227
1	0	0	0	1	0.5	LOC138286228	LOC138286228	LOC138286228
1	0	0	0	1	0.5	LOC138286229	LOC138286229	LOC138286229
1	0	0	0	1	0.5	LOC138286230	LOC138286230	LOC138286230
1	0	0	0	1	0.5	LOC138286231	LOC138286231	LOC138286231
1	0	0	0	1	0.5	LOC138286232	LOC138286232	LOC138286232
1	0	0	0	1	0.5	LOC138286233	LOC138286233	LOC138286233
1	0	0	0	1	0.5	LOC138286234	LOC138286234	LOC138286234
1	0	0	0	1	0.5	LOC138286235	LOC138286235	LOC138286235
1	0	0	0	1	0.5	LOC138286236	LOC138286236	LOC138286236
1	0	0	0	1	0.5	LOC138286237	LOC138286237	LOC138286237
1	0	0	0	1	0.5	LOC138286238	LOC138286238	LOC138286238
1	0	0	0	1	0.5	LOC138286239	LOC138286239	LOC138286239
1	0	0	0	1	0.5	LOC138286240	LOC138286240	LOC138286240
1	0	0	0	1	0.5	LOC138286241	LOC138286241	LOC138286241
0.7391	-0.0002128	0	0.03133	1	0.4998	LOC138286243	LOC138286243	LOC138286243
0.7391	-0.0001589	0	0.03133	1	0.4998	LOC138286244	LOC138286244	LOC138286244
1	0	0	0	1	0.5	LOC138286245	LOC138286245	LOC138286245
1	0	0	0	1	0.5	LOC138286246	LOC138286246	LOC138286246
1	0	0	0	1	0.5	LOC138286247	LOC138286247	LOC138286247
1	0	0	0	1	0.5	LOC138286248	LOC138286248	LOC138286248
1	0	0	0	1	0.5	LOC138286249	LOC138286249	LOC138286249
1	0	0	0	1	0.5	LOC138286250	LOC138286250	LOC138286250
1	0	0	0	1	0.5	LOC138286251	LOC138286251	LOC138286251
1	0	0	0	1	0.5	LOC138286252	LOC138286252	LOC138286252
1	0	0	0	1	0.5	LOC138286253	LOC138286253	LOC138286253
1	0	0	0	1	0.5	LOC138286254	LOC138286254	LOC138286254
1	0	0	0	1	0.5	LOC138286255	LOC138286255	LOC138286255
1	0	0	0	1	0.5	LOC138286256	LOC138286256	LOC138286256
1	0	0	0	1	0.5	LOC138286257	LOC138286257	LOC138286257
1	0	0	0	1	0.5	LOC138286258	LOC138286258	LOC138286258
1	0	0	0	1	0.5	LOC138286259	LOC138286259	LOC138286259
1	0	0	0	1	0.5	LOC138286260	LOC138286260	LOC138286260
1	0	0	0	1	0.5	LOC138286261	LOC138286261	LOC138286261
1	0	0	0	1	0.5	LOC138286262	LOC138286262	LOC138286262
0.7391	-0.0003042	0	0.03133	1	0.4998	LOC138286263	LOC138286263	LOC138286263
0.7391	-0.000205	0	0.03133	1	0.4998	LOC138286264	LOC138286264	LOC138286264
1	0	0	0	1	0.5	LOC138286265	LOC138286265	LOC138286265
0.7391	-0.0001147	0	0.03133	1	0.4998	LOC138286266	LOC138286266	LOC138286266
1	0	0	0	1	0.5	LOC138286267	LOC138286267	LOC138286267
1	0	0	0	1	0.5	LOC138286268	LOC138286268	LOC138286268
0.9914	0.003969	2.528	2.538	1	0.5	LOC138286269	LOC138286269	LOC138286269
1	0	0	0	1	0.5	LOC138286270	LOC138286270	LOC138286270
1	0	0	0	1	0.5	LOC138286271	LOC138286271	LOC138286271
1	0	0	0	1	0.5	LOC138286272	LOC138286272	LOC138286272
1	0	0	0	1	0.5	LOC138286273	LOC138286273	LOC138286273
1	0	0	0	1	0.5	LOC138286274	LOC138286274	LOC138286274
1	0	0	0	1	0.5	LOC138286275	LOC138286275	LOC138286275
1	0	0	0	1	0.5	LOC138286276	LOC138286276	LOC138286276
1	0	0	0	1	0.5	LOC138286277	LOC138286277	LOC138286277
1	0	0	0	1	0.5	LOC138286278	LOC138286278	LOC138286278
1	0	0	0	1	0.5	LOC138286279	LOC138286279	LOC138286279
1	0	0	0	1	0.5	LOC138286281	LOC138286281	LOC138286281
1	0	0	0	1	0.5	LOC138286282	LOC138286282	LOC138286282
1	0	0	0	1	0.5	LOC138286283	LOC138286283	LOC138286283
1	0	0	0	1	0.5	LOC138286284	LOC138286284	LOC138286284
1	0	0	0	1	0.5	LOC138286285	LOC138286285	LOC138286285
1	0	0	0	1	0.5	LOC138286286	LOC138286286	LOC138286286
1	0	0	0	1	0.5	LOC138286287	LOC138286287	LOC138286287
1	0	0	0	1	0.5	LOC138286288	LOC138286288	LOC138286288
1	0	0	0	1	0.5	LOC138286289	LOC138286289	LOC138286289
1	0	0	0	1	0.5	LOC138286290	LOC138286290	LOC138286290
1	0	0	0	1	0.5	LOC138286291	LOC138286291	LOC138286291
1	0	0	0	1	0.5	LOC138286292	LOC138286292	LOC138286292
1	0	0	0	1	0.5	LOC138286293	LOC138286293	LOC138286293
1	0	0	0	1	0.5	LOC138286294	LOC138286294	LOC138286294
1	0	0	0	1	0.5	LOC138286295	LOC138286295	LOC138286295
1	0	0	0	1	0.5	LOC138286296	LOC138286296	LOC138286296
1	0	0	0	1	0.5	LOC138286297	LOC138286297	LOC138286297
1	0	0	0	1	0.5	LOC138286298	LOC138286298	LOC138286298
1	0	0	0	1	0.5	LOC138286299	LOC138286299	LOC138286299
1	0	0	0	1	0.5	LOC138286300	LOC138286300	LOC138286300
1	0	0	0	1	0.5	LOC138286301	LOC138286301	LOC138286301
1	0	0	0	1	0.5	LOC138286302	LOC138286302	LOC138286302
1	0	0	0	1	0.5	LOC138286303	LOC138286303	LOC138286303
1	0	0	0	1	0.5	LOC138286304	LOC138286304	LOC138286304
1	0	0	0	1	0.5	LOC138286305	LOC138286305	LOC138286305
1	0	0	0	1	0.5	LOC138286307	LOC138286307	LOC138286307
0.7391	-0.0002809	0	0.03133	1	0.4998	LOC138286308	LOC138286308	LOC138286308
1	0	0	0	1	0.5	LOC138286309	LOC138286309	LOC138286309
1	0	0	0	1	0.5	LOC138286310	LOC138286310	LOC138286310
1	0	0	0	1	0.5	LOC138286311	LOC138286311	LOC138286311
1	0	0	0	1	0.5	LOC138286312	LOC138286312	LOC138286312
1	0	0	0	1	0.5	LOC138286313	LOC138286313	LOC138286313
1	0	0	0	1	0.5	LOC138286314	LOC138286314	LOC138286314
1	0	0	0	1	0.5	LOC138286315	LOC138286315	LOC138286315
1	0	0	0	1	0.5	LOC138286316	LOC138286316	LOC138286316
1	0	0	0	1	0.5	LOC138286317	LOC138286317	LOC138286317
1	0	0	0	1	0.5	LOC138286318	LOC138286318	LOC138286318
1	0	0	0	1	0.5	LOC138286319	LOC138286319	LOC138286319
1	0	0	0	1	0.5	LOC138286320	LOC138286320	LOC138286320
1	0	0	0	1	0.5	LOC138286321	LOC138286321	LOC138286321
0.5632	-0.0009001	0	0.09398	1	0.4995	LOC138286322	LOC138286322	LOC138286322
1	0	0	0	1	0.5	LOC138286323	LOC138286323	LOC138286323
1	0	0	0	1	0.5	LOC138286324	LOC138286324	LOC138286324
1	0	0	0	1	0.5	LOC138286325	LOC138286325	LOC138286325
1	0	0	0	1	0.5	LOC138286326	LOC138286326	LOC138286326
1	0	0	0	1	0.5	LOC138286327	LOC138286327	LOC138286327
1	0	0	0	1	0.5	LOC138286328	LOC138286328	LOC138286328
1	0	0	0	1	0.5	LOC138286329	LOC138286329	LOC138286329
1	0	0	0	1	0.5	LOC138286330	LOC138286330	LOC138286330
1	0	0	0	1	0.5	LOC138286331	LOC138286331	LOC138286331
1	0	0	0	1	0.5	LOC138286333	LOC138286333	LOC138286333
1	0	0	0	1	0.5	LOC138286334	LOC138286334	LOC138286334
0.4552	-0.001026	0	0.1566	1	0.4992	LOC138286348	LOC138286348	LOC138286348
0.7391	-0.0004831	0	0.03133	1	0.4998	LOC138286349	LOC138286349	LOC138286349
0.6371	-0.0003348	0	0.06266	1	0.4997	LOC138286354	LOC138286354	LOC138286354
0.6371	-0.0005151	0	0.06266	1	0.4997	LOC138286358	LOC138286358	LOC138286358
1	0	0	0	1	0.5	LOC138286359	LOC138286359	LOC138286359
1	0	0	0	1	0.5	LOC138286361	LOC138286361	LOC138286361
1	0	0	0	1	0.5	LOC138286366	LOC138286366	LOC138286366
1	0	0	0	1	0.5	LOC138286370	LOC138286370	LOC138286370
1	0	0	0	1	0.5	LOC138286371	LOC138286371	LOC138286371
0.2524	-0.009249	1.404	2.35	1	0.4953	LOC138286376	LOC138286376	LOC138286376
0.5632	-0.0005709	0	0.09398	1	0.4995	LOC138286385	LOC138286385	LOC138286385
1	0	0	0	1	0.5	LOC138286394	LOC138286394	LOC138286394
0.3283	-0.004092	1.124	1.848	1	0.4964	LOC138286403	LOC138286403	LOC138286403
0.5928	0.003203	0.5618	0.3759	1	0.5009	LOC138286412	LOC138286412	LOC138286412
0.756	-0.002438	1.966	2.224	1	0.4987	LOC138286426	LOC138286426	LOC138286426
0.4508	0.003446	1.124	0.7519	1	0.5019	LOC138286430	LOC138286430	LOC138286430
0.2675	-0.002996	0	0.3446	1	0.4983	LOC138286468	LOC138286468	LOC138286468
0.2237	0.002264	0.5618	0.2193	1	0.5017	LOC138286470	LOC138286470	LOC138286470
0.7391	-0.0003448	0	0.03133	1	0.4998	LOC138286471	LOC138286471	LOC138286471
0.1162	-0.004219	0	0.6892	0.7748	0.4966	LOC138286485	LOC138286485	LOC138286485
1	0	0	0	1	0.5	LOC138286490	LOC138286490	LOC138286490
0.7391	-9.396e-05	0	0.03133	1	0.4998	LOC138286498	LOC138286498	LOC138286498
0.7391	-0.0003488	0	0.03133	1	0.4998	LOC138286524	LOC138286524	LOC138286524
0.6371	-0.0006884	0	0.06266	1	0.4997	LOC138286530	LOC138286530	LOC138286530
0.3449	-0.005013	1.685	2.506	1	0.4959	LOC138286542	LOC138286542	LOC138286542
0.2675	-0.002614	0	0.3446	1	0.4983	LOC138286551	LOC138286551	LOC138286551
1	0	0	0	1	0.5	LOC138286555	LOC138286555	LOC138286555
0.19	-0.009594	3.09	4.637	1	0.4924	LOC138286557	LOC138286557	LOC138286557
0.002643	-0.04863	9.831	16.1	0.03846	0.4695	LOC138286562	LOC138286562	LOC138286562
0.3767	-0.001726	0	0.2193	1	0.4989	LOC138286578	LOC138286578	LOC138286578
1	0	0	0	1	0.5	LOC138286597	LOC138286597	LOC138286597
0.4903	0.0001483	0.2809	0.5639	1	0.4986	LOC138286605	LOC138286605	LOC138286605
1	0	0	0	1	0.5	LOC138286609	LOC138286609	LOC138286609
1	0	0	0	1	0.5	LOC138286612	LOC138286612	LOC138286612
0.9661	0.007175	5.618	5.702	1	0.5003	LOC138286624	LOC138286624	LOC138286624
0.4729	-0.003954	0.5618	0.9398	1	0.4981	LOC138286627	LOC138286627	LOC138286627
1	0	0	0	1	0.5	LOC138286636	LOC138286636	LOC138286636
0.5632	-0.0006159	0	0.09398	1	0.4995	LOC138286659	LOC138286659	LOC138286659
0.5276	-0.001648	0.2809	0.5326	1	0.4987	LOC138286667	LOC138286667	LOC138286667
1	0	0	0	1	0.5	LOC138286668	LOC138286668	LOC138286668
0.3767	-0.001701	0	0.2193	1	0.4989	LOC138286678	LOC138286678	LOC138286678
0.008529	-0.01444	0	1.911	0.1017	0.4904	LOC138286708	LOC138286708	LOC138286708
1	0	0	0	1	0.5	LOC138286714	LOC138286714	LOC138286714
0.4902	0.006146	1.966	1.504	1	0.5024	LOC138286720	LOC138286720	LOC138286720
1	0	0	0	1	0.5	LOC138286722	LOC138286722	LOC138286722
0.6371	-0.0003651	0	0.06266	1	0.4997	LOC138286731	LOC138286731	LOC138286731
1	0	0	0	1	0.5	LOC138286732	LOC138286732	LOC138286732
0.7391	-0.0005109	0	0.03133	1	0.4998	LOC138286733	LOC138286733	LOC138286733
0.1249	-0.0094	3.371	5.326	0.815	0.4905	LOC138286736	LOC138286736	LOC138286736
1	0	0	0	1	0.5	LOC138286737	LOC138286737	LOC138286737
0.7391	-0.000358	0	0.03133	1	0.4998	LOC138286739	LOC138286739	LOC138286739
0.7391	-0.0002376	0	0.03133	1	0.4998	LOC138286740	LOC138286740	LOC138286740
0.2107	-0.002337	0	0.4386	1	0.4978	LOC138286741	LOC138286741	LOC138286741
0.5262	-0.00187	0.2809	0.5326	1	0.4987	LOC138286742	LOC138286742	LOC138286742
1	0	0	0	1	0.5	LOC138286743	LOC138286743	LOC138286743
1	0	0	0	1	0.5	LOC138286744	LOC138286744	LOC138286744
0.6371	-0.0003621	0	0.06266	1	0.4997	LOC138286745	LOC138286745	LOC138286745
1	0	0	0	1	0.5	LOC138286746	LOC138286746	LOC138286746
0.005112	-0.02396	0.5618	3.195	0.0663	0.4868	LOC138286747	LOC138286747	LOC138286747
0.07102	-0.007887	0	0.9085	0.5399	0.4955	LOC138286748	LOC138286748	LOC138286748
1	0	0	0	1	0.5	LOC138286750	LOC138286750	LOC138286750
1	0	0	0	1	0.5	LOC138286752	LOC138286752	LOC138286752
1	0	0	0	1	0.5	LOC138286753	LOC138286753	LOC138286753
4.817e-09	0.03859	5.056	1.096	1.764e-07	0.5198	LOC138286754	LOC138286754	LOC138286754
4.732e-05	0.05525	10.11	5.013	0.001045	0.526	LOC138286755	LOC138286755	LOC138286755
1	0	0	0	1	0.5	LOC138286758	LOC138286758	LOC138286758
1	0	0	0	1	0.5	LOC138286762	LOC138286762	LOC138286762
0.4874	-0.002315	0.2809	0.5639	1	0.4986	LOC138286763	LOC138286763	LOC138286763
1	0	0	0	1	0.5	LOC138286765	LOC138286765	LOC138286765
0.4901	-0.00122	0.2809	0.5639	1	0.4986	LOC138286766	LOC138286766	LOC138286766
0.8152	0.00177	0.2809	0.2193	1	0.5003	LOC138286767	LOC138286767	LOC138286767
1	0	0	0	1	0.5	LOC138286770	LOC138286770	LOC138286770
0.03572	-0.01944	0.2809	1.754	0.3227	0.4926	LOC138286771	LOC138286771	LOC138286771
1	0	0	0	1	0.5	LOC138286775	LOC138286775	LOC138286775
0.7391	-9.538e-05	0	0.03133	1	0.4998	LOC138286777	LOC138286777	LOC138286777
1	0	0	0	1	0.5	LOC138286779	LOC138286779	LOC138286779
0.1018	0.004171	0.5618	0.1566	0.7087	0.502	LOC138286782	LOC138286782	LOC138286782
0.5389	-0.001489	0.5618	0.8772	1	0.4984	LOC138286783	LOC138286783	LOC138286783
0.2467	-0.002115	0	0.3759	1	0.4981	LOC138286784	LOC138286784	LOC138286784
0.7391	-0.0003394	0	0.03133	1	0.4998	LOC138286785	LOC138286785	LOC138286785
1	0	0	0	1	0.5	LOC138286788	LOC138286788	LOC138286788
1	0	0	0	1	0.5	LOC138286789	LOC138286789	LOC138286789
1	0	0	0	1	0.5	LOC138286790	LOC138286790	LOC138286790
1	0	0	0	1	0.5	LOC138286792	LOC138286792	LOC138286792
1	0	0	0	1	0.5	LOC138286793	LOC138286793	LOC138286793
1	0	0	0	1	0.5	LOC138286794	LOC138286794	LOC138286794
1	0	0	0	1	0.5	LOC138286795	LOC138286795	LOC138286795
1	0	0	0	1	0.5	LOC138286796	LOC138286796	LOC138286796
1	0	0	0	1	0.5	LOC138286797	LOC138286797	LOC138286797
1	0	0	0	1	0.5	LOC138286798	LOC138286798	LOC138286798
1	0	0	0	1	0.5	LOC138286799	LOC138286799	LOC138286799
1	0	0	0	1	0.5	LOC138286800	LOC138286800	LOC138286800
1	0	0	0	1	0.5	LOC138286801	LOC138286801	LOC138286801
1	0	0	0	1	0.5	LOC138286802	LOC138286802	LOC138286802
1	0	0	0	1	0.5	LOC138286803	LOC138286803	LOC138286803
1	0	0	0	1	0.5	LOC138286804	LOC138286804	LOC138286804
1	0	0	0	1	0.5	LOC138286805	LOC138286805	LOC138286805
1	0	0	0	1	0.5	LOC138286806	LOC138286806	LOC138286806
1	0	0	0	1	0.5	LOC138286808	LOC138286808	LOC138286808
1	0	0	0	1	0.5	LOC138286809	LOC138286809	LOC138286809
1	0	0	0	1	0.5	LOC138286810	LOC138286810	LOC138286810
1	0	0	0	1	0.5	LOC138286811	LOC138286811	LOC138286811
1	0	0	0	1	0.5	LOC138286812	LOC138286812	LOC138286812
1	0	0	0	1	0.5	LOC138286813	LOC138286813	LOC138286813
1	0	0	0	1	0.5	LOC138286814	LOC138286814	LOC138286814
1	0	0	0	1	0.5	LOC138286815	LOC138286815	LOC138286815
1	0	0	0	1	0.5	LOC138286816	LOC138286816	LOC138286816
1	0	0	0	1	0.5	LOC138286817	LOC138286817	LOC138286817
1	0	0	0	1	0.5	LOC138286818	LOC138286818	LOC138286818
1	0	0	0	1	0.5	LOC138286819	LOC138286819	LOC138286819
1	0	0	0	1	0.5	LOC138286820	LOC138286820	LOC138286820
1	0	0	0	1	0.5	LOC138286821	LOC138286821	LOC138286821
1	0	0	0	1	0.5	LOC138286822	LOC138286822	LOC138286822
1	0	0	0	1	0.5	LOC138286824	LOC138286824	LOC138286824
1	0	0	0	1	0.5	LOC138286825	LOC138286825	LOC138286825
1	0	0	0	1	0.5	LOC138286826	LOC138286826	LOC138286826
1	0	0	0	1	0.5	LOC138286827	LOC138286827	LOC138286827
1	0	0	0	1	0.5	LOC138286828	LOC138286828	LOC138286828
1	0	0	0	1	0.5	LOC138286829	LOC138286829	LOC138286829
1	0	0	0	1	0.5	LOC138286830	LOC138286830	LOC138286830
1	0	0	0	1	0.5	LOC138286831	LOC138286831	LOC138286831
1	0	0	0	1	0.5	LOC138286832	LOC138286832	LOC138286832
1	0	0	0	1	0.5	LOC138286833	LOC138286833	LOC138286833
1	0	0	0	1	0.5	LOC138286834	LOC138286834	LOC138286834
1	0	0	0	1	0.5	LOC138286835	LOC138286835	LOC138286835
1	0	0	0	1	0.5	LOC138286836	LOC138286836	LOC138286836
1	0	0	0	1	0.5	LOC138286837	LOC138286837	LOC138286837
1	0	0	0	1	0.5	LOC138286838	LOC138286838	LOC138286838
1	0	0	0	1	0.5	LOC138286840	LOC138286840	LOC138286840
1	0	0	0	1	0.5	LOC138286841	LOC138286841	LOC138286841
1	0	0	0	1	0.5	LOC138286842	LOC138286842	LOC138286842
1	0	0	0	1	0.5	LOC138286843	LOC138286843	LOC138286843
1	0	0	0	1	0.5	LOC138286844	LOC138286844	LOC138286844
1	0	0	0	1	0.5	LOC138286845	LOC138286845	LOC138286845
1	0	0	0	1	0.5	LOC138286846	LOC138286846	LOC138286846
1	0	0	0	1	0.5	LOC138286847	LOC138286847	LOC138286847
1	0	0	0	1	0.5	LOC138286848	LOC138286848	LOC138286848
1	0	0	0	1	0.5	LOC138286849	LOC138286849	LOC138286849
0.1437	-0.006546	0.8427	1.942	0.9054	0.4945	LOC138286850	LOC138286850	LOC138286850
1	0	0	0	1	0.5	LOC138286851	LOC138286851	LOC138286851
1	0	0	0	1	0.5	LOC138286852	LOC138286852	LOC138286852
1	0	0	0	1	0.5	LOC138286853	LOC138286853	LOC138286853
1	0	0	0	1	0.5	LOC138286854	LOC138286854	LOC138286854
1	0	0	0	1	0.5	LOC138286856	LOC138286856	LOC138286856
1	0	0	0	1	0.5	LOC138286857	LOC138286857	LOC138286857
1	0	0	0	1	0.5	LOC138286858	LOC138286858	LOC138286858
1	0	0	0	1	0.5	LOC138286859	LOC138286859	LOC138286859
1	0	0	0	1	0.5	LOC138286860	LOC138286860	LOC138286860
0.1951	-0.003799	0	0.4699	1	0.4977	LOC138286861	LOC138286861	LOC138286861
1	0	0	0	1	0.5	LOC138286862	LOC138286862	LOC138286862
1	0	0	0	1	0.5	LOC138286863	LOC138286863	LOC138286863
1	0	0	0	1	0.5	LOC138286864	LOC138286864	LOC138286864
1	0	0	0	1	0.5	LOC138286865	LOC138286865	LOC138286865
1	0	0	0	1	0.5	LOC138286866	LOC138286866	LOC138286866
1	0	0	0	1	0.5	LOC138286867	LOC138286867	LOC138286867
1	0	0	0	1	0.5	LOC138286868	LOC138286868	LOC138286868
1	0	0	0	1	0.5	LOC138286869	LOC138286869	LOC138286869
1	0	0	0	1	0.5	LOC138286870	LOC138286870	LOC138286870
1	0	0	0	1	0.5	LOC138286872	LOC138286872	LOC138286872
1	0	0	0	1	0.5	LOC138286873	LOC138286873	LOC138286873
1	0	0	0	1	0.5	LOC138286874	LOC138286874	LOC138286874
1	0	0	0	1	0.5	LOC138286875	LOC138286875	LOC138286875
1	0	0	0	1	0.5	LOC138286876	LOC138286876	LOC138286876
1	0	0	0	1	0.5	LOC138286877	LOC138286877	LOC138286877
1	0	0	0	1	0.5	LOC138286878	LOC138286878	LOC138286878
1	0	0	0	1	0.5	LOC138286879	LOC138286879	LOC138286879
1	0	0	0	1	0.5	LOC138286880	LOC138286880	LOC138286880
1	0	0	0	1	0.5	LOC138286881	LOC138286881	LOC138286881
1	0	0	0	1	0.5	LOC138286882	LOC138286882	LOC138286882
1	0	0	0	1	0.5	LOC138286883	LOC138286883	LOC138286883
1	0	0	0	1	0.5	LOC138286884	LOC138286884	LOC138286884
1	0	0	0	1	0.5	LOC138286885	LOC138286885	LOC138286885
1	0	0	0	1	0.5	LOC138286886	LOC138286886	LOC138286886
1	0	0	0	1	0.5	LOC138286887	LOC138286887	LOC138286887
1	0	0	0	1	0.5	LOC138286888	LOC138286888	LOC138286888
1	0	0	0	1	0.5	LOC138286889	LOC138286889	LOC138286889
1	0	0	0	1	0.5	LOC138286890	LOC138286890	LOC138286890
1	0	0	0	1	0.5	LOC138286891	LOC138286891	LOC138286891
1	0	0	0	1	0.5	LOC138286892	LOC138286892	LOC138286892
1	0	0	0	1	0.5	LOC138286893	LOC138286893	LOC138286893
1	0	0	0	1	0.5	LOC138286894	LOC138286894	LOC138286894
1	0	0	0	1	0.5	LOC138286895	LOC138286895	LOC138286895
1	0	0	0	1	0.5	LOC138286896	LOC138286896	LOC138286896
1	0	0	0	1	0.5	LOC138286898	LOC138286898	LOC138286898
1	0	0	0	1	0.5	LOC138286899	LOC138286899	LOC138286899
1	0	0	0	1	0.5	LOC138286900	LOC138286900	LOC138286900
0.1256	-0.008672	0.5618	1.598	0.8186	0.4948	LOC138286903	LOC138286903	LOC138286903
1	0	0	0	1	0.5	LOC138286904	LOC138286904	LOC138286904
0.6013	0.00141	0.8427	1.159	1	0.4985	LOC138286905	LOC138286905	LOC138286905
0.3017	-0.003695	1.685	2.6	1	0.4955	LOC138286906	LOC138286906	LOC138286906
0.846	0.0001376	0.2809	0.3446	1	0.4997	LOC138286908	LOC138286908	LOC138286908
1	0	0	0	1	0.5	LOC138286911	LOC138286911	LOC138286911
0.01244	-0.03252	9.27	14.47	0.1391	0.4757	LOC138286916	LOC138286916	LOC138286916
0.3767	-0.001353	0	0.2193	1	0.4989	LOC138286917	LOC138286917	LOC138286917
1	0	0	0	1	0.5	LOC138286919	LOC138286919	LOC138286919
1	0	0	0	1	0.5	LOC138286920	LOC138286920	LOC138286920
1	0	0	0	1	0.5	LOC138286923	LOC138286923	LOC138286923
0.1237	-0.01459	4.213	6.297	0.811	0.4897	LOC138286924	LOC138286924	LOC138286924
0.06785	-0.01502	4.494	7.206	0.5217	0.487	LOC138286926	LOC138286926	LOC138286926
0.5632	-0.0006424	0	0.09398	1	0.4995	LOC138286927	LOC138286927	LOC138286927
0.7391	-0.0001859	0	0.03133	1	0.4998	LOC138286929	LOC138286929	LOC138286929
0.5677	-0.001808	2.247	2.788	1	0.4974	LOC138286930	LOC138286930	LOC138286930
1	0	0	0	1	0.5	LOC138286931	LOC138286931	LOC138286931
1	0	0	0	1	0.5	LOC138286933	LOC138286933	LOC138286933
0.4552	-0.0009624	0	0.1566	1	0.4992	LOC138286939	LOC138286939	LOC138286939
0.6533	0.0006789	0.5618	0.7832	1	0.4989	LOC138286942	LOC138286942	LOC138286942
1	0	0	0	1	0.5	LOC138286943	LOC138286943	LOC138286943
0.1135	-0.008898	0.8427	2.068	0.7634	0.4939	LOC138286945	LOC138286945	LOC138286945
1	0	0	0	1	0.5	LOC138286946	LOC138286946	LOC138286946
1	0	0	0	1	0.5	LOC138286947	LOC138286947	LOC138286947
0.7391	-0.0001906	0	0.03133	1	0.4998	LOC138286948	LOC138286948	LOC138286948
0.01803	-0.01496	0.5618	2.569	0.1886	0.49	LOC138286955	LOC138286955	LOC138286955
0.007789	0.003443	0.5618	0.06266	0.09434	0.5025	LOC138286956	LOC138286956	LOC138286956
0.01217	-0.01566	0.8427	3.258	0.1366	0.488	LOC138286957	LOC138286957	LOC138286957
1	0	0	0	1	0.5	LOC138286959	LOC138286959	LOC138286959
0.5043	-0.0009572	0	0.1253	1	0.4994	LOC138286960	LOC138286960	LOC138286960
1	0	0	0	1	0.5	LOC138286961	LOC138286961	LOC138286961
1	0	0	0	1	0.5	LOC138286962	LOC138286962	LOC138286962
1	0	0	0	1	0.5	LOC138286963	LOC138286963	LOC138286963
1	0	0	0	1	0.5	LOC138286973	LOC138286973	LOC138286973
0.7332	-0.00188	0.5618	0.7206	1	0.4992	LOC138286974	LOC138286974	LOC138286974
0.1224	-0.01543	5.899	8.302	0.8036	0.4882	LOC138286976	LOC138286976	LOC138286976
0.1182	-0.02641	14.04	17.54	0.7846	0.4834	LOC138286977	LOC138286977	LOC138286977
0.08838	-0.01484	5.618	8.302	0.6371	0.487	LOC138286978	LOC138286978	LOC138286978
0.7391	-0.0002468	0	0.03133	1	0.4998	LOC138286982	LOC138286982	LOC138286982
0.6371	-0.0005136	0	0.06266	1	0.4997	LOC138286983	LOC138286983	LOC138286983
0.4132	-0.001366	0	0.188	1	0.4991	LOC138286984	LOC138286984	LOC138286984
1	0	0	0	1	0.5	LOC138286986	LOC138286986	LOC138286986
1	0	0	0	1	0.5	LOC138286987	LOC138286987	LOC138286987
0.7391	-0.0002985	0	0.03133	1	0.4998	LOC138286988	LOC138286988	LOC138286988
0.7391	-0.0001317	0	0.03133	1	0.4998	LOC138286989	LOC138286989	LOC138286989
0.5043	-0.0009459	0	0.1253	1	0.4994	LOC138286990	LOC138286990	LOC138286990
0.6371	-0.0006345	0	0.06266	1	0.4997	LOC138286991	LOC138286991	LOC138286991
0.4577	0.001705	0.2809	0.1253	1	0.5008	LOC138286992	LOC138286992	LOC138286992
1	0	0	0	1	0.5	LOC138287051	LOC138287051	LOC138287051
1	0	0	0	1	0.5	LOC138287053	LOC138287053	LOC138287053
1	0	0	0	1	0.5	LOC138287057	LOC138287057	LOC138287057
1	0	0	0	1	0.5	LOC138287073	LOC138287073	LOC138287073
0.7391	-0.000239	0	0.03133	1	0.4998	LOC138287094	LOC138287094	LOC138287094
1	0	0	0	1	0.5	LOC138287098	LOC138287098	LOC138287098
0.5632	-0.0007001	0	0.09398	1	0.4995	LOC138287102	LOC138287102	LOC138287102
1	0	0	0	1	0.5	LOC138287105	LOC138287105	LOC138287105
0.3074	-0.003471	0.8427	1.535	1	0.4966	LOC138287115	LOC138287115	LOC138287115
1	0	0	0	1	0.5	LOC138287125	LOC138287125	LOC138287125
0.8515	-0.002094	0.8427	0.9398	1	0.4995	LOC138287133	LOC138287133	LOC138287133
1	0	0	0	1	0.5	LOC138287134	LOC138287134	LOC138287134
1	0	0	0	1	0.5	LOC138287145	LOC138287145	LOC138287145
0.002759	0.001369	0.2809	0	0.03891	0.5014	LOC138287147	LOC138287147	LOC138287147
0.7391	-0.0002201	0	0.03133	1	0.4998	LOC138287150	LOC138287150	LOC138287150
0.7391	-0.000281	0	0.03133	1	0.4998	LOC138287152	LOC138287152	LOC138287152
0.6371	-0.0004687	0	0.06266	1	0.4997	LOC138287153	LOC138287153	LOC138287153
1	0	0	0	1	0.5	LOC138287154	LOC138287154	LOC138287154
0.7391	-0.0001794	0	0.03133	1	0.4998	LOC138287157	LOC138287157	LOC138287157
0.05991	0.001872	0.2809	0.03133	0.4758	0.5012	LOC138287160	LOC138287160	LOC138287160
1	0	0	0	1	0.5	LOC138287162	LOC138287162	LOC138287162
1	0	0	0	1	0.5	LOC138287165	LOC138287165	LOC138287165
0.7391	-0.000156	0	0.03133	1	0.4998	LOC138287168	LOC138287168	LOC138287168
1	0	0	0	1	0.5	LOC138287169	LOC138287169	LOC138287169
0.5043	-0.0007899	0	0.1253	1	0.4994	LOC138287170	LOC138287170	LOC138287170
1	0	0	0	1	0.5	LOC138287172	LOC138287172	LOC138287172
1	0	0	0	1	0.5	LOC138287173	LOC138287173	LOC138287173
1	0	0	0	1	0.5	LOC138287179	LOC138287179	LOC138287179
0.6371	-0.0004354	0	0.06266	1	0.4997	LOC138287182	LOC138287182	LOC138287182
0.6371	-0.0004627	0	0.06266	1	0.4997	LOC138287184	LOC138287184	LOC138287184
1	0	0	0	1	0.5	LOC138287191	LOC138287191	LOC138287191
1	0	0	0	1	0.5	LOC138287192	LOC138287192	LOC138287192
1	0	0	0	1	0.5	LOC138287193	LOC138287193	LOC138287193
1	0	0	0	1	0.5	LOC138287197	LOC138287197	LOC138287197
1	0	0	0	1	0.5	LOC138287200	LOC138287200	LOC138287200
1	0	0	0	1	0.5	LOC138287207	LOC138287207	LOC138287207
1	0	0	0	1	0.5	LOC138287210	LOC138287210	LOC138287210
1	0	0	0	1	0.5	LOC138287211	LOC138287211	LOC138287211
1	0	0	0	1	0.5	LOC138287213	LOC138287213	LOC138287213
1	0	0	0	1	0.5	LOC138287217	LOC138287217	LOC138287217
0.7391	-0.0001603	0	0.03133	1	0.4998	LOC138287218	LOC138287218	LOC138287218
1	0	0	0	1	0.5	LOC138287219	LOC138287219	LOC138287219
0.4522	-0.002413	0.2809	0.5952	1	0.4984	LOC138287221	LOC138287221	LOC138287221
0.3446	-0.002167	0	0.2506	1	0.4987	LOC138287224	LOC138287224	LOC138287224
1	0	0	0	1	0.5	LOC138287228	LOC138287228	LOC138287228
0.7391	-0.0004596	0	0.03133	1	0.4998	LOC138287232	LOC138287232	LOC138287232
0.45	-0.001125	0.5618	0.9712	1	0.498	LOC138287237	LOC138287237	LOC138287237
0.7114	0.00119	2.247	2.6	1	0.4984	LOC138287240	LOC138287240	LOC138287240
0.3767	-0.001639	0	0.2193	1	0.4989	LOC138287241	LOC138287241	LOC138287241
0.4887	-0.00219	0.2809	0.5639	1	0.4986	LOC138287242	LOC138287242	LOC138287242
0.6787	0.005489	0.8427	0.6579	1	0.5009	LOC138287247	LOC138287247	LOC138287247
0.1556	-0.004511	0	0.5639	0.9525	0.4972	LOC138287251	LOC138287251	LOC138287251
0.7026	0.002201	0.8427	1.065	1	0.4989	LOC138287256	LOC138287256	LOC138287256
0.6143	-0.001303	0.2809	0.4699	1	0.4991	LOC138287258	LOC138287258	LOC138287258
0.07002	-0.03275	15.73	20.18	0.5351	0.4797	LOC138287263	LOC138287263	LOC138287263
0.2347	-0.01072	3.933	5.451	1	0.4926	LOC138287267	LOC138287267	LOC138287267
0.7151	-0.003331	3.371	3.759	1	0.4981	LOC138287269	LOC138287269	LOC138287269
0.9177	-0.0005126	0.2809	0.3133	1	0.4998	LOC138287272	LOC138287272	LOC138287272
0.137	-0.004203	0.2809	1.128	0.8716	0.4958	LOC138287273	LOC138287273	LOC138287273
0.4311	-0.004173	2.247	3.008	1	0.4963	LOC138287278	LOC138287278	LOC138287278
1	0	0	0	1	0.5	LOC138287279	LOC138287279	LOC138287279
0.2415	-0.01012	2.528	3.759	1	0.4939	LOC138287281	LOC138287281	LOC138287281
0.316	-0.002014	0	0.282	1	0.4986	LOC138287283	LOC138287283	LOC138287283
1	0	0	0	1	0.5	LOC138287286	LOC138287286	LOC138287286
0.02656	-0.01352	1.404	3.697	0.2562	0.4887	LOC138287291	LOC138287291	LOC138287291
1	0	0	0	1	0.5	LOC138287293	LOC138287293	LOC138287293
0.7391	-0.0002451	0	0.03133	1	0.4998	LOC138287294	LOC138287294	LOC138287294
0.03374	-0.0191	3.09	5.858	0.3087	0.4864	LOC138287298	LOC138287298	LOC138287298
0.781	0.0002903	0.2809	0.3759	1	0.4995	LOC138287299	LOC138287299	LOC138287299
1	0	0	0	1	0.5	LOC138287300	LOC138287300	LOC138287300
0.1556	-0.004592	0	0.5639	0.9525	0.4972	LOC138287301	LOC138287301	LOC138287301
0.3194	0.001282	0.2809	0.09398	1	0.5009	LOC138287306	LOC138287306	LOC138287306
0.003448	-0.03665	7.022	12.69	0.04746	0.4733	LOC138287310	LOC138287310	LOC138287310
0.02225	-0.02526	6.18	10.09	0.2235	0.4811	LOC138287311	LOC138287311	LOC138287311
0.002759	0.002577	0.2809	0	0.03891	0.5014	LOC138287312	LOC138287312	LOC138287312
0.2553	-0.008639	3.652	5.075	1	0.4931	LOC138287323	LOC138287323	LOC138287323
0.7653	0.0002464	1.124	1.316	1	0.4991	LOC138287324	LOC138287324	LOC138287324
0.5043	-0.0006485	0	0.1253	1	0.4994	LOC138287325	LOC138287325	LOC138287325
0.6366	0.003369	1.404	1.128	1	0.5014	LOC138287328	LOC138287328	LOC138287328
0.2279	-0.003055	0	0.4073	1	0.498	LOC138287340	LOC138287340	LOC138287340
0.5043	-0.0008375	0	0.1253	1	0.4994	LOC138287344	LOC138287344	LOC138287344
0.1366	-0.009304	1.124	2.35	0.8701	0.4939	LOC138287346	LOC138287346	LOC138287346
0.5043	-0.0007865	0	0.1253	1	0.4994	LOC138287352	LOC138287352	LOC138287352
0.6218	0.003769	10.39	11.56	1	0.4956	LOC138287355	LOC138287355	LOC138287355
0.615	-0.001244	0.2809	0.4699	1	0.4991	LOC138287362	LOC138287362	LOC138287362
0.2217	-0.002936	0.2809	0.9085	1	0.4969	LOC138287364	LOC138287364	LOC138287364
1	0	0	0	1	0.5	LOC138287370	LOC138287370	LOC138287370
0.1617	-0.02355	40.73	47.87	0.9785	0.4792	LOC138287403	LOC138287403	LOC138287403
0.8167	-4.149e-05	0.2809	0.2193	1	0.5003	LOC138287404	LOC138287404	LOC138287404
0.6111	-0.001209	1.404	1.786	1	0.4981	LOC138287414	LOC138287414	LOC138287414
0.02652	-0.01943	2.809	5.639	0.2559	0.486	LOC138287415	LOC138287415	LOC138287415
1	0	0	0	1	0.5	LOC138287430	LOC138287430	LOC138287430
3.544e-05	0.1009	29.78	21.12	0.0008015	0.5483	LOC138287448	LOC138287448	LOC138287448
1	0	0	0	1	0.5	LOC138287450	LOC138287450	LOC138287450
0.5043	-0.0009075	0	0.1253	1	0.4994	LOC138287456	LOC138287456	LOC138287456
0.5186	0.001997	0.5618	0.3446	1	0.5011	LOC138287458	LOC138287458	LOC138287458
0.4132	-0.001026	0	0.188	1	0.4991	LOC138287463	LOC138287463	LOC138287463
0.3446	-0.00256	0	0.2506	1	0.4987	LOC138287464	LOC138287464	LOC138287464
1	0	0	0	1	0.5	LOC138287487	LOC138287487	LOC138287487
0.0718	0.007136	1.966	0.9398	0.5442	0.5051	LOC138287489	LOC138287489	LOC138287489
0.3006	0.01081	2.247	1.535	1	0.5036	LOC138287490	LOC138287490	LOC138287490
0.4552	-0.00107	0	0.1566	1	0.4992	LOC138287497	LOC138287497	LOC138287497
0.316	-0.00203	0	0.282	1	0.4986	LOC138287515	LOC138287515	LOC138287515
0.01211	-0.02356	2.528	5.733	0.1359	0.4841	LOC138287516	LOC138287516	LOC138287516
1	0	0	0	1	0.5	LOC138287517	LOC138287517	LOC138287517
0.5986	-0.0004052	0.8427	1.159	1	0.4984	LOC138287536	LOC138287536	LOC138287536
0.9986	0.0001673	0.2809	0.282	1	0.5	LOC138287543	LOC138287543	LOC138287543
0.05991	0.002934	0.2809	0.03133	0.4758	0.5012	LOC138287544	LOC138287544	LOC138287544
0.001999	-0.02867	1.124	4.637	0.0302	0.4825	LOC138287562	LOC138287562	LOC138287562
0.9361	0.001485	2.247	2.193	1	0.5003	LOC138287568	LOC138287568	LOC138287568
0.5632	-0.0005378	0	0.09398	1	0.4995	LOC138287571	LOC138287571	LOC138287571
0.6371	-0.0005494	0	0.06266	1	0.4997	LOC138287572	LOC138287572	LOC138287572
0.417	0.009524	4.494	3.665	1	0.5043	LOC138287582	LOC138287582	LOC138287582
0.05922	-0.01752	2.528	4.731	0.4758	0.4891	LOC138287585	LOC138287585	LOC138287585
0.08751	-0.005515	0	0.8145	0.6317	0.4959	LOC138287591	LOC138287591	LOC138287591
0.009097	-0.01499	0	1.88	0.1075	0.4906	LOC138287604	LOC138287604	LOC138287604
0.2905	-0.002114	0	0.3133	1	0.4984	LOC138287611	LOC138287611	LOC138287611
0.5043	0.02657	13.76	13.06	1	0.5063	LOC138287618	LOC138287618	LOC138287618
1	0	0	0	1	0.5	LOC138287620	LOC138287620	LOC138287620
0.2279	-0.002724	0	0.4073	1	0.498	LOC138287621	LOC138287621	LOC138287621
1	0	0	0	1	0.5	LOC138287622	LOC138287622	LOC138287622
1	0	0	0	1	0.5	LOC138287623	LOC138287623	LOC138287623
1	0	0	0	1	0.5	LOC138287624	LOC138287624	LOC138287624
1	0	0	0	1	0.5	LOC138287625	LOC138287625	LOC138287625
0.6137	-0.001356	0.2809	0.4699	1	0.4991	LOC138287626	LOC138287626	LOC138287626
0.05991	0.003282	0.2809	0.03133	0.4758	0.5012	LOC138287630	LOC138287630	LOC138287630
0.6371	-0.0004491	0	0.06266	1	0.4997	LOC138287635	LOC138287635	LOC138287635
0.1352	0.008198	1.685	0.8772	0.864	0.5041	LOC138287642	LOC138287642	LOC138287642
0.3909	-0.02549	41.57	45.39	1	0.4874	LOC138287643	LOC138287643	LOC138287643
1	0	0	0	1	0.5	LOC138287650	LOC138287650	LOC138287650
0.6371	-0.0005014	0	0.06266	1	0.4997	LOC138287657	LOC138287657	LOC138287657
0.7391	-0.0003428	0	0.03133	1	0.4998	LOC138287672	LOC138287672	LOC138287672
1	0	0	0	1	0.5	LOC138287678	LOC138287678	LOC138287678
0.5043	-0.0008166	0	0.1253	1	0.4994	LOC138287689	LOC138287689	LOC138287689
0.6371	-0.0005733	0	0.06266	1	0.4997	LOC138287707	LOC138287707	LOC138287707
0.5632	-0.0005918	0	0.09398	1	0.4995	LOC138287766	LOC138287766	LOC138287766
0.5632	-0.0006485	0	0.09398	1	0.4995	LOC138287769	LOC138287769	LOC138287769
1	0	0	0	1	0.5	LOC138287770	LOC138287770	LOC138287770
0.002759	0.001812	0.2809	0	0.03891	0.5014	LOC138287779	LOC138287779	LOC138287779
0.9841	0.0006813	3.09	3.07	1	0.5001	LOC138287785	LOC138287785	LOC138287785
0.03852	-0.009381	0	1.19	0.3414	0.494	LOC138287788	LOC138287788	LOC138287788
0.1676	-0.003921	0	0.5326	1	0.4973	LOC138287794	LOC138287794	LOC138287794
0.6371	-0.000608	0	0.06266	1	0.4997	LOC138287814	LOC138287814	LOC138287814
1	0	0	0	1	0.5	LOC138287817	LOC138287817	LOC138287817
0.4588	0.0007164	0.2809	0.1253	1	0.5008	LOC138287827	LOC138287827	LOC138287827
2.617e-28	-0.2933	0	26.66	2.476e-26	0.3667	LOC138287839	LOC138287839	LOC138287839
1	0	0	0	1	0.5	LOC138287840	LOC138287840	LOC138287840
1	0	0	0	1	0.5	LOC138287846	LOC138287846	LOC138287846
1	0	0	0	1	0.5	LOC138287851	LOC138287851	LOC138287851
0.02004	0.004218	0.8427	0.188	0.2054	0.5033	LOC138287862	LOC138287862	LOC138287862
1	0	0	0	1	0.5	LOC138287890	LOC138287890	LOC138287890
0.01411	0.01254	2.247	0.8772	0.1538	0.5069	LOC138287892	LOC138287892	LOC138287892
0.9995	0.0009487	0.2809	0.282	1	0.5	LOC138287912	LOC138287912	LOC138287912
0.7391	-0.0001837	0	0.03133	1	0.4998	LOC138287917	LOC138287917	LOC138287917
0.7191	0.007099	4.775	4.386	1	0.5021	LOC138287949	LOC138287949	LOC138287949
0.5465	-0.002408	1.124	1.535	1	0.498	LOC138287957	LOC138287957	LOC138287957
0.915	-0.0005752	0.2809	0.2506	1	0.5002	LOC138287964	LOC138287964	LOC138287964
0.5043	-0.0008856	0	0.1253	1	0.4994	LOC138287968	LOC138287968	LOC138287968
0.4552	-0.001243	0	0.1566	1	0.4992	LOC138287971	LOC138287971	LOC138287971
0.0004259	-0.02278	0	3.383	0.00771	0.4831	LOC138287980	LOC138287980	LOC138287980
0.5629	0.003919	1.966	1.566	1	0.502	LOC138287991	LOC138287991	LOC138287991
0.3509	0.01529	4.494	3.571	1	0.5049	LOC138287995	LOC138287995	LOC138287995
0.613	-0.00223	0.2809	0.4699	1	0.4991	LOC138287999	LOC138287999	LOC138287999
0.3719	-0.001529	0.5618	1.065	1	0.4975	LOC138288037	LOC138288037	LOC138288037
0.1793	0.001567	0.2809	0.06266	1	0.5011	LOC138288039	LOC138288039	LOC138288039
0.07464	-0.01481	1.966	3.853	0.5614	0.4906	LOC138288041	LOC138288041	LOC138288041
1	0	0	0	1	0.5	LOC138288044	LOC138288044	LOC138288044
0.6215	-0.003089	0.8427	1.128	1	0.4986	LOC138288060	LOC138288060	LOC138288060
0.4572	0.001369	0.2809	0.1253	1	0.5008	LOC138288064	LOC138288064	LOC138288064
0.7391	-0.0002598	0	0.03133	1	0.4998	LOC138288070	LOC138288070	LOC138288070
8.033e-11	0.2819	88.48	82.49	3.37e-09	0.6046	LOC138288080	LOC138288080	LOC138288080
0.7076	0.0004501	0.2809	0.188	1	0.5005	LOC138288081	LOC138288081	LOC138288081
1	0	0	0	1	0.5	LOC138288085	LOC138288085	LOC138288085
0.3324	0.00925	6.18	5.013	1	0.506	LOC138288086	LOC138288086	LOC138288086
0.02761	-0.01012	0	1.347	0.264	0.4933	LOC138288090	LOC138288090	LOC138288090
0.003679	-0.02211	0.5618	3.383	0.05009	0.4859	LOC138288102	LOC138288102	LOC138288102
1	0	0	0	1	0.5	LOC138288117	LOC138288117	LOC138288117
0.1061	-0.01912	5.618	8.114	0.7288	0.4878	LOC138288122	LOC138288122	LOC138288122
0.5363	-0.0006932	1.404	1.88	1	0.4977	LOC138288127	LOC138288127	LOC138288127
0.1556	0.002037	0.8427	0.3446	0.9525	0.5025	LOC138288131	LOC138288131	LOC138288131
0.3721	-0.00354	7.022	8.584	1	0.4931	LOC138288136	LOC138288136	LOC138288136
0.5484	0.01218	4.213	3.634	1	0.5032	LOC138288139	LOC138288139	LOC138288139
0.7391	-0.0003759	0	0.03133	1	0.4998	LOC138288171	LOC138288171	LOC138288171
0.1445	-0.003622	0	0.5952	0.9059	0.497	LOC138288174	LOC138288174	LOC138288174
0.7391	-0.0002859	0	0.03133	1	0.4998	LOC138288178	LOC138288178	LOC138288178
0.7391	-0.0001848	0	0.03133	1	0.4998	LOC138288188	LOC138288188	LOC138288188
1	0	0	0	1	0.5	LOC138288189	LOC138288189	LOC138288189
0.006678	-0.03531	11.52	17.76	0.08353	0.4713	LOC138288194	LOC138288194	LOC138288194
0.2682	-0.01061	3.371	4.668	1	0.4936	LOC138288198	LOC138288198	LOC138288198
1	0	0	0	1	0.5	LOC138288214	LOC138288214	LOC138288214
0.316	-0.002246	0	0.282	1	0.4986	LOC138288225	LOC138288225	LOC138288225
1	0	0	0	1	0.5	LOC138288232	LOC138288232	LOC138288232
1	0	0	0	1	0.5	LOC138288233	LOC138288233	LOC138288233
0.002759	0.001795	0.2809	0	0.03891	0.5014	LOC138288234	LOC138288234	LOC138288234
0.3767	-0.001462	0	0.2193	1	0.4989	LOC138288265	LOC138288265	LOC138288265
1	0	0	0	1	0.5	LOC138288278	LOC138288278	LOC138288278
1	0	0	0	1	0.5	LOC138288279	LOC138288279	LOC138288279
4.816e-13	0.08224	13.76	4.637	2.352e-11	0.5463	LOC138288280	LOC138288280	LOC138288280
0.3767	-0.001902	0	0.2193	1	0.4989	LOC138288287	LOC138288287	LOC138288287
4.133e-08	-0.1076	6.742	18.48	1.364e-06	0.4417	LOC138288288	LOC138288288	LOC138288288
0.03492	-0.01882	1.966	4.292	0.3168	0.4884	LOC138288347	LOC138288347	LOC138288347
0.3189	0.00163	0.2809	0.09398	1	0.5009	LOC138288360	LOC138288360	LOC138288360
0.8174	0.004686	5.618	5.388	1	0.5015	LOC138288364	LOC138288364	LOC138288364
0.2905	-0.002872	0	0.3133	1	0.4984	LOC138288366	LOC138288366	LOC138288366
0.06009	0.001255	0.2809	0.03133	0.4758	0.5012	LOC138288368	LOC138288368	LOC138288368
0.06445	-0.01611	4.775	7.581	0.5016	0.4865	LOC138288372	LOC138288372	LOC138288372
0.1676	-0.003168	0	0.5326	1	0.4973	LOC138288374	LOC138288374	LOC138288374
0.3446	-0.001729	0	0.2506	1	0.4987	LOC138288378	LOC138288378	LOC138288378
1	0	0	0	1	0.5	LOC138288380	LOC138288380	LOC138288380
0.915	-0.0006989	0.2809	0.2506	1	0.5002	LOC138288381	LOC138288381	LOC138288381
1	0	0	0	1	0.5	LOC138288382	LOC138288382	LOC138288382
0.1789	0.002066	0.2809	0.06266	1	0.5011	LOC138288383	LOC138288383	LOC138288383
1	0	0	0	1	0.5	LOC138288384	LOC138288384	LOC138288384
0.002759	0.001763	0.2809	0	0.03891	0.5014	LOC138288385	LOC138288385	LOC138288385
1	0	0	0	1	0.5	LOC138288386	LOC138288386	LOC138288386
1	0	0	0	1	0.5	LOC138288387	LOC138288387	LOC138288387
1	0	0	0	1	0.5	LOC138288388	LOC138288388	LOC138288388
1	0	0	0	1	0.5	LOC138288390	LOC138288390	LOC138288390
1	0	0	0	1	0.5	LOC138288391	LOC138288391	LOC138288391
1	0	0	0	1	0.5	LOC138288392	LOC138288392	LOC138288392
0.316	-0.001975	0	0.282	1	0.4986	LOC138288394	LOC138288394	LOC138288394
0.4471	-0.003091	0.5618	0.9712	1	0.498	LOC138288395	LOC138288395	LOC138288395
1	0	0	0	1	0.5	LOC138288396	LOC138288396	LOC138288396
0.1479	-0.00692	2.528	4.135	0.9204	0.4921	LOC138288397	LOC138288397	LOC138288397
0.2279	-0.003411	0	0.4073	1	0.498	LOC138288401	LOC138288401	LOC138288401
0.7391	-0.0002064	0	0.03133	1	0.4998	LOC138288402	LOC138288402	LOC138288402
1	0	0	0	1	0.5	LOC138288406	LOC138288406	LOC138288406
1	0	0	0	1	0.5	LOC138288407	LOC138288407	LOC138288407
0.4882	-0.002115	0.2809	0.5639	1	0.4986	LOC138288409	LOC138288409	LOC138288409
0.6371	-0.0007125	0	0.06266	1	0.4997	LOC138288410	LOC138288410	LOC138288410
0.3767	-0.001577	0	0.2193	1	0.4989	LOC138288412	LOC138288412	LOC138288412
0.01879	-0.028	3.933	7.268	0.1951	0.4833	LOC138288413	LOC138288413	LOC138288413
1	0	0	0	1	0.5	LOC138288417	LOC138288417	LOC138288417
0.1808	-0.003614	0	0.5013	1	0.4975	LOC138288418	LOC138288418	LOC138288418
0.7391	-0.0002756	0	0.03133	1	0.4998	LOC138288419	LOC138288419	LOC138288419
0.8109	0.0005763	0.5618	0.4699	1	0.5005	LOC138288420	LOC138288420	LOC138288420
0.7391	-0.0002196	0	0.03133	1	0.4998	LOC138288421	LOC138288421	LOC138288421
0.5632	-0.0006868	0	0.09398	1	0.4995	LOC138288422	LOC138288422	LOC138288422
0.316	-0.001979	0	0.282	1	0.4986	LOC138288423	LOC138288423	LOC138288423
1	0	0	0	1	0.5	LOC138288425	LOC138288425	LOC138288425
0.3627	-0.003568	0.2809	0.6892	1	0.498	LOC138288426	LOC138288426	LOC138288426
1	0	0	0	1	0.5	LOC138288427	LOC138288427	LOC138288427
0.09388	-0.006818	0	0.7832	0.667	0.4961	LOC138288431	LOC138288431	LOC138288431
0.316	-0.001836	0	0.282	1	0.4986	LOC138288433	LOC138288433	LOC138288433
1	0	0	0	1	0.5	LOC138288437	LOC138288437	LOC138288437
0.09439	0.06072	42.98	39.66	0.67	0.5239	LOC138288440	LOC138288440	LOC138288440
0.6371	-0.0003293	0	0.06266	1	0.4997	LOC138288464	LOC138288464	LOC138288464
1	0	0	0	1	0.5	LOC138288468	LOC138288468	LOC138288468
0.5043	-0.001034	0	0.1253	1	0.4994	LOC138288469	LOC138288469	LOC138288469
1	0	0	0	1	0.5	LOC138288480	LOC138288480	LOC138288480
0.8831	-0.0004327	0.5618	0.6266	1	0.4997	LOC138288482	LOC138288482	LOC138288482
1.88e-37	0.1704	21.91	4.668	2.342e-35	0.5875	LOC138288485	LOC138288485	LOC138288485
0.1343	-0.004924	0	0.6266	0.8599	0.4969	LOC138288487	LOC138288487	LOC138288487
1	0	0	0	1	0.5	LOC138288488	LOC138288488	LOC138288488
1	0	0	0	1	0.5	LOC138288489	LOC138288489	LOC138288489
1	0	0	0	1	0.5	LOC138288492	LOC138288492	LOC138288492
0.6832	0.003089	0.8427	0.6579	1	0.5009	LOC138288495	LOC138288495	LOC138288495
0.01967	0.006242	0.8427	0.188	0.2026	0.5033	LOC138288496	LOC138288496	LOC138288496
0.3767	-0.001684	0	0.2193	1	0.4989	LOC138288497	LOC138288497	LOC138288497
0.6712	0.0005443	0.5618	0.4073	1	0.5008	LOC138288498	LOC138288498	LOC138288498
0.5632	-0.0006778	0	0.09398	1	0.4995	LOC138288499	LOC138288499	LOC138288499
0.2675	-0.002644	0	0.3446	1	0.4983	LOC138288501	LOC138288501	LOC138288501
0.6371	-0.0002506	0	0.06266	1	0.4997	LOC138288507	LOC138288507	LOC138288507
1	0	0	0	1	0.5	LOC138288509	LOC138288509	LOC138288509
1	0	0	0	1	0.5	LOC138288510	LOC138288510	LOC138288510
0.7391	-0.0002079	0	0.03133	1	0.4998	LOC138288514	LOC138288514	LOC138288514
1	0	0	0	1	0.5	LOC138288516	LOC138288516	LOC138288516
1	0	0	0	1	0.5	LOC138288517	LOC138288517	LOC138288517
1	0	0	0	1	0.5	LOC138288518	LOC138288518	LOC138288518
1	0	0	0	1	0.5	LOC138288519	LOC138288519	LOC138288519
0.02573	0.004054	0.5618	0.09398	0.2501	0.5023	LOC138288520	LOC138288520	LOC138288520
0.5632	-0.0008383	0	0.09398	1	0.4995	LOC138288521	LOC138288521	LOC138288521
0.7391	-9.59e-05	0	0.03133	1	0.4998	LOC138288524	LOC138288524	LOC138288524
0.06009	0.002472	0.2809	0.03133	0.4758	0.5012	LOC138288527	LOC138288527	LOC138288527
0.4552	-0.001237	0	0.1566	1	0.4992	LOC138288528	LOC138288528	LOC138288528
0.8948	-0.0002273	1.685	1.786	1	0.4995	LOC138288529	LOC138288529	LOC138288529
0.002632	-0.03066	1.404	4.887	0.03834	0.4825	LOC138288530	LOC138288530	LOC138288530
0.6371	-0.0007011	0	0.06266	1	0.4997	LOC138288531	LOC138288531	LOC138288531
0.7391	-0.0002187	0	0.03133	1	0.4998	LOC138288532	LOC138288532	LOC138288532
0.6371	-0.000346	0	0.06266	1	0.4997	LOC138288535	LOC138288535	LOC138288535
1	0	0	0	1	0.5	LOC138288539	LOC138288539	LOC138288539
1	0	0	0	1	0.5	LOC138288540	LOC138288540	LOC138288540
0.5632	-0.0005267	0	0.09398	1	0.4995	LOC138288542	LOC138288542	LOC138288542
0.7391	-0.0001893	0	0.03133	1	0.4998	LOC138288544	LOC138288544	LOC138288544
0.9489	-0.0004348	0.8427	0.8772	1	0.4998	LOC138288545	LOC138288545	LOC138288545
0.3676	0.002414	0.5618	0.282	1	0.5014	LOC138288552	LOC138288552	LOC138288552
1	0	0	0	1	0.5	LOC138288553	LOC138288553	LOC138288553
1	0	0	0	1	0.5	LOC138288554	LOC138288554	LOC138288554
0.721	0.002059	0.2809	0.4073	1	0.4994	LOC138288555	LOC138288555	LOC138288555
0.02551	0.00331	0.5618	0.09398	0.2489	0.5023	LOC138288558	LOC138288558	LOC138288558
0.4469	-0.003016	0.5618	0.9712	1	0.498	LOC138288560	LOC138288560	LOC138288560
0.0005536	-0.02506	0.5618	4.323	0.009731	0.4812	LOC138288561	LOC138288561	LOC138288561
1	0	0	0	1	0.5	LOC138288562	LOC138288562	LOC138288562
0.4132	-0.00134	0	0.188	1	0.4991	LOC138288563	LOC138288563	LOC138288563
0.06009	0.002704	0.2809	0.03133	0.4758	0.5012	LOC138288564	LOC138288564	LOC138288564
0.007789	0.003985	0.5618	0.06266	0.09434	0.5025	LOC138288565	LOC138288565	LOC138288565
1	0	0	0	1	0.5	LOC138288566	LOC138288566	LOC138288566
0.7391	-0.0001909	0	0.03133	1	0.4998	LOC138288567	LOC138288567	LOC138288567
0.3194	0.001052	0.2809	0.09398	1	0.5009	LOC138288568	LOC138288568	LOC138288568
0.6371	-0.0004507	0	0.06266	1	0.4997	LOC138288569	LOC138288569	LOC138288569
0.4478	-0.002296	0.5618	0.9712	1	0.498	LOC138288570	LOC138288570	LOC138288570
0.7391	-0.0001798	0	0.03133	1	0.4998	LOC138288573	LOC138288573	LOC138288573
0.2675	-0.002692	0	0.3446	1	0.4983	LOC138288574	LOC138288574	LOC138288574
0.6371	-0.0004622	0	0.06266	1	0.4997	LOC138288575	LOC138288575	LOC138288575
0.01342	-0.01885	0	1.692	0.1477	0.4915	LOC138288576	LOC138288576	LOC138288576
1	0	0	0	1	0.5	LOC138288577	LOC138288577	LOC138288577
0.6371	-0.000326	0	0.06266	1	0.4997	LOC138288578	LOC138288578	LOC138288578
0.5043	-0.000954	0	0.1253	1	0.4994	LOC138288579	LOC138288579	LOC138288579
0.7391	-0.0002696	0	0.03133	1	0.4998	LOC138288584	LOC138288584	LOC138288584
1	0	0	0	1	0.5	LOC138288588	LOC138288588	LOC138288588
0.5895	0.0003963	0.2809	0.1566	1	0.5006	LOC138288592	LOC138288592	LOC138288592
1.572e-201	1.139	79.49	13.78	5.157e-198	0.8439	LOC138288593	LOC138288593	LOC138288593
1	0	0	0	1	0.5	LOC138288596	LOC138288596	LOC138288596
0.7391	-0.0001981	0	0.03133	1	0.4998	LOC138288597	LOC138288597	LOC138288597
1	0	0	0	1	0.5	LOC138288598	LOC138288598	LOC138288598
0.4552	-0.0009299	0	0.1566	1	0.4992	LOC138288599	LOC138288599	LOC138288599
2.605e-08	0.0657	8.427	2.851	8.788e-07	0.5282	LOC138288600	LOC138288600	LOC138288600
1	0	0	0	1	0.5	LOC138288602	LOC138288602	LOC138288602
0.7391	-0.0001555	0	0.03133	1	0.4998	LOC138288603	LOC138288603	LOC138288603
0.4541	-0.003601	2.809	3.603	1	0.4961	LOC138288604	LOC138288604	LOC138288604
1	0	0	0	1	0.5	LOC138288605	LOC138288605	LOC138288605
1	0	0	0	1	0.5	LOC138288606	LOC138288606	LOC138288606
1	0	0	0	1	0.5	LOC138288607	LOC138288607	LOC138288607
0.1195	-0.008177	0.5618	1.629	0.7895	0.4947	LOC138288609	LOC138288609	LOC138288609
1	0	0	0	1	0.5	LOC138288610	LOC138288610	LOC138288610
0.7391	-0.0005131	0	0.03133	1	0.4998	LOC138288613	LOC138288613	LOC138288613
1	0	0	0	1	0.5	LOC138288614	LOC138288614	LOC138288614
1	0	0	0	1	0.5	LOC138288615	LOC138288615	LOC138288615
1	0	0	0	1	0.5	LOC138288616	LOC138288616	LOC138288616
1	0	0	0	1	0.5	LOC138288617	LOC138288617	LOC138288617
1	0	0	0	1	0.5	LOC138288618	LOC138288618	LOC138288618
1	0	0	0	1	0.5	LOC138288619	LOC138288619	LOC138288619
1	0	0	0	1	0.5	LOC138288620	LOC138288620	LOC138288620
1	0	0	0	1	0.5	LOC138288621	LOC138288621	LOC138288621
1	0	0	0	1	0.5	LOC138288622	LOC138288622	LOC138288622
1	0	0	0	1	0.5	LOC138288623	LOC138288623	LOC138288623
1	0	0	0	1	0.5	LOC138288624	LOC138288624	LOC138288624
0.7391	-0.0005551	0	0.03133	1	0.4998	LOC138288625	LOC138288625	LOC138288625
1	0	0	0	1	0.5	LOC138288626	LOC138288626	LOC138288626
1	0	0	0	1	0.5	LOC138288627	LOC138288627	LOC138288627
1	0	0	0	1	0.5	LOC138288628	LOC138288628	LOC138288628
1	0	0	0	1	0.5	LOC138288629	LOC138288629	LOC138288629
1	0	0	0	1	0.5	LOC138288630	LOC138288630	LOC138288630
1	0	0	0	1	0.5	LOC138288631	LOC138288631	LOC138288631
1	0	0	0	1	0.5	LOC138288632	LOC138288632	LOC138288632
1	0	0	0	1	0.5	LOC138288633	LOC138288633	LOC138288633
1	0	0	0	1	0.5	LOC138288634	LOC138288634	LOC138288634
1	0	0	0	1	0.5	LOC138288635	LOC138288635	LOC138288635
1	0	0	0	1	0.5	LOC138288636	LOC138288636	LOC138288636
1	0	0	0	1	0.5	LOC138288638	LOC138288638	LOC138288638
1	0	0	0	1	0.5	LOC138288639	LOC138288639	LOC138288639
1	0	0	0	1	0.5	LOC138288640	LOC138288640	LOC138288640
1	0	0	0	1	0.5	LOC138288641	LOC138288641	LOC138288641
1	0	0	0	1	0.5	LOC138288642	LOC138288642	LOC138288642
1	0	0	0	1	0.5	LOC138288643	LOC138288643	LOC138288643
1	0	0	0	1	0.5	LOC138288644	LOC138288644	LOC138288644
1	0	0	0	1	0.5	LOC138288645	LOC138288645	LOC138288645
1	0	0	0	1	0.5	LOC138288646	LOC138288646	LOC138288646
1	0	0	0	1	0.5	LOC138288647	LOC138288647	LOC138288647
1	0	0	0	1	0.5	LOC138288648	LOC138288648	LOC138288648
1	0	0	0	1	0.5	LOC138288649	LOC138288649	LOC138288649
1	0	0	0	1	0.5	LOC138288650	LOC138288650	LOC138288650
1	0	0	0	1	0.5	LOC138288651	LOC138288651	LOC138288651
1	0	0	0	1	0.5	LOC138288652	LOC138288652	LOC138288652
1	0	0	0	1	0.5	LOC138288653	LOC138288653	LOC138288653
1	0	0	0	1	0.5	LOC138288654	LOC138288654	LOC138288654
1	0	0	0	1	0.5	LOC138288655	LOC138288655	LOC138288655
1	0	0	0	1	0.5	LOC138288656	LOC138288656	LOC138288656
1	0	0	0	1	0.5	LOC138288657	LOC138288657	LOC138288657
1	0	0	0	1	0.5	LOC138288658	LOC138288658	LOC138288658
0.05666	-0.0104	0.5618	2.005	0.4617	0.4928	LOC138288659	LOC138288659	LOC138288659
3.792e-06	-0.08718	6.461	15.6	9.931e-05	0.4541	LOC138288660	LOC138288660	LOC138288660
0.0003077	-0.04666	2.809	8.208	0.005751	0.4731	LOC138288661	LOC138288661	LOC138288661
1	0	0	0	1	0.5	LOC138288662	LOC138288662	LOC138288662
1	0	0	0	1	0.5	LOC138288663	LOC138288663	LOC138288663
7.791e-17	-0.2765	17.13	38.69	4.634e-15	0.384	LOC138288664	LOC138288664	LOC138288664
2.165e-13	-0.2019	14.04	33.08	1.085e-11	0.4028	LOC138288665	LOC138288665	LOC138288665
0.4273	-0.002193	1.966	2.694	1	0.4965	LOC138288666	LOC138288666	LOC138288666
1	0	0	0	1	0.5	LOC138288667	LOC138288667	LOC138288667
1	0	0	0	1	0.5	LOC138288668	LOC138288668	LOC138288668
0.7391	-0.0004458	0	0.03133	1	0.4998	LOC138288669	LOC138288669	LOC138288669
0.6371	-0.0006184	0	0.06266	1	0.4997	LOC138288670	LOC138288670	LOC138288670
1	0	0	0	1	0.5	LOC138288671	LOC138288671	LOC138288671
1	0	0	0	1	0.5	LOC138288672	LOC138288672	LOC138288672
1	0	0	0	1	0.5	LOC138288673	LOC138288673	LOC138288673
0.7391	-0.000201	0	0.03133	1	0.4998	LOC138288674	LOC138288674	LOC138288674
0.6371	-0.0003981	0	0.06266	1	0.4997	LOC138288675	LOC138288675	LOC138288675
1	0	0	0	1	0.5	LOC138288676	LOC138288676	LOC138288676
1	0	0	0	1	0.5	LOC138288677	LOC138288677	LOC138288677
1	0	0	0	1	0.5	LOC138288678	LOC138288678	LOC138288678
1	0	0	0	1	0.5	LOC138288679	LOC138288679	LOC138288679
1	0	0	0	1	0.5	LOC138288680	LOC138288680	LOC138288680
1	0	0	0	1	0.5	LOC138288681	LOC138288681	LOC138288681
1	0	0	0	1	0.5	LOC138288682	LOC138288682	LOC138288682
0.7391	-0.0002513	0	0.03133	1	0.4998	LOC138288683	LOC138288683	LOC138288683
1	0	0	0	1	0.5	LOC138288684	LOC138288684	LOC138288684
1	0	0	0	1	0.5	LOC138288685	LOC138288685	LOC138288685
1	0	0	0	1	0.5	LOC138288686	LOC138288686	LOC138288686
1	0	0	0	1	0.5	LOC138288687	LOC138288687	LOC138288687
1	0	0	0	1	0.5	LOC138288688	LOC138288688	LOC138288688
1	0	0	0	1	0.5	LOC138288689	LOC138288689	LOC138288689
1	0	0	0	1	0.5	LOC138288690	LOC138288690	LOC138288690
1	0	0	0	1	0.5	LOC138288691	LOC138288691	LOC138288691
1	0	0	0	1	0.5	LOC138288692	LOC138288692	LOC138288692
1	0	0	0	1	0.5	LOC138288693	LOC138288693	LOC138288693
0.2943	0.001906	0.5618	0.2506	1	0.5016	LOC138288828	LOC138288828	LOC138288828
0.1793	0.001487	0.2809	0.06266	1	0.5011	LOC138288946	LOC138288946	LOC138288946
0.1082	-0.005385	0	0.7206	0.7362	0.4964	LOC138289062	LOC138289062	LOC138289062
0.9031	0.0004119	0.8427	0.7832	1	0.5003	LOC138289073	LOC138289073	LOC138289073
0.000227	-0.07358	7.865	15.26	0.00438	0.4636	LOC138289089	LOC138289089	LOC138289089
1	0	0	0	1	0.5	LOC138289100	LOC138289100	LOC138289100
0.01523	-0.02414	5.899	10.06	0.1638	0.48	LOC138289162	LOC138289162	LOC138289162
0.4553	-0.006147	13.76	15.66	1	0.4924	LOC138289218	LOC138289218	LOC138289218
1	0	0	0	1	0.5	LOC138289255	LOC138289255	LOC138289255
1	0	0	0	1	0.5	LOC138289414	LOC138289414	LOC138289414
1	0	0	0	1	0.5	LOC138289542	LOC138289542	LOC138289542
1	0	0	0	1	0.5	LOC138289569	LOC138289569	LOC138289569
1	0	0	0	1	0.5	LOC138289675	LOC138289675	LOC138289675
0.7391	-0.0001575	0	0.03133	1	0.4998	LOC138289728	LOC138289728	LOC138289728
0.002759	0.001978	0.2809	0	0.03891	0.5014	LOC138289818	LOC138289818	LOC138289818
0.003008	-0.01819	0.2809	2.976	0.04203	0.4865	LOC138290046	LOC138290046	LOC138290046
0.1957	-0.008634	3.652	5.294	1	0.492	LOC138290147	LOC138290147	LOC138290147
0.2467	-0.002193	0	0.3759	1	0.4981	LOC138290210	LOC138290210	LOC138290210
0.6799	0.003246	1.404	1.159	1	0.5012	LOC138290365	LOC138290365	LOC138290365
1.946e-05	-0.0452	0.5618	5.984	0.0004582	0.4729	LOC138290376	LOC138290376	LOC138290376
0.4552	-0.001373	0	0.1566	1	0.4992	LOC138290450	LOC138290450	LOC138290450
1	0	0	0	1	0.5	LOC138290518	LOC138290518	LOC138290518
0.1793	0.001152	0.2809	0.06266	1	0.5011	LOC138290790	LOC138290790	LOC138290790
1	0	0	0	1	0.5	LOC138290806	LOC138290806	LOC138290806
0.4132	-0.001683	0	0.188	1	0.4991	LOC138290822	LOC138290822	LOC138290822
0.7391	-0.0001655	0	0.03133	1	0.4998	LOC138290839	LOC138290839	LOC138290839
0.1793	0.0008315	0.2809	0.06266	1	0.5011	LOC138290855	LOC138290855	LOC138290855
1	0	0	0	1	0.5	LOC138291215	LOC138291215	LOC138291215
0.7391	-0.000211	0	0.03133	1	0.4998	LOC138291311	LOC138291311	LOC138291311
1	0	0	0	1	0.5	LOC138291398	LOC138291398	LOC138291398
1.351e-05	-0.09057	11.8	22.15	0.0003269	0.4499	LOC138291414	LOC138291414	LOC138291414
0.6371	-0.0003639	0	0.06266	1	0.4997	LOC138291430	LOC138291430	LOC138291430
1	0	0	0	1	0.5	LOC138291446	LOC138291446	LOC138291446
1	0	0	0	1	0.5	LOC138291462	LOC138291462	LOC138291462
1	0	0	0	1	0.5	LOC138291468	LOC138291468	LOC138291468
0.7391	-0.0002276	0	0.03133	1	0.4998	LOC138291479	LOC138291479	LOC138291479
1	0	0	0	1	0.5	LOC138291495	LOC138291495	LOC138291495
1	0	0	0	1	0.5	LOC138291511	LOC138291511	LOC138291511
0.6371	-0.0003364	0	0.06266	1	0.4997	LOC138291527	LOC138291527	LOC138291527
0.4552	-0.001747	0	0.1566	1	0.4992	LOC138291559	LOC138291559	LOC138291559
1	0	0	0	1	0.5	LOC138291591	LOC138291591	LOC138291591
0.6371	-0.000633	0	0.06266	1	0.4997	LOC138291623	LOC138291623	LOC138291623
1	0	0	0	1	0.5	LOC138291639	LOC138291639	LOC138291639
1	0	0	0	1	0.5	LOC138291687	LOC138291687	LOC138291687
1	0	0	0	1	0.5	LOC138291719	LOC138291719	LOC138291719
1	0	0	0	1	0.5	LOC138291730	LOC138291730	LOC138291730
1	0	0	0	1	0.5	LOC138291741	LOC138291741	LOC138291741
1	0	0	0	1	0.5	LOC138291752	LOC138291752	LOC138291752
1	0	0	0	1	0.5	LOC138291763	LOC138291763	LOC138291763
1	0	0	0	1	0.5	LOC138291774	LOC138291774	LOC138291774
1	0	0	0	1	0.5	LOC138291785	LOC138291785	LOC138291785
1	0	0	0	1	0.5	LOC138291797	LOC138291797	LOC138291797
1	0	0	0	1	0.5	LOC138291808	LOC138291808	LOC138291808
0.7391	-0.0002127	0	0.03133	1	0.4998	LOC138291819	LOC138291819	LOC138291819
0.7391	-0.0005285	0	0.03133	1	0.4998	LOC138291830	LOC138291830	LOC138291830
1	0	0	0	1	0.5	LOC138291841	LOC138291841	LOC138291841
1	0	0	0	1	0.5	LOC138291852	LOC138291852	LOC138291852
1	0	0	0	1	0.5	LOC138291863	LOC138291863	LOC138291863
1	0	0	0	1	0.5	LOC138291874	LOC138291874	LOC138291874
1	0	0	0	1	0.5	LOC138291885	LOC138291885	LOC138291885
1	0	0	0	1	0.5	LOC138291896	LOC138291896	LOC138291896
1	0	0	0	1	0.5	LOC138291907	LOC138291907	LOC138291907
1	0	0	0	1	0.5	LOC138291918	LOC138291918	LOC138291918
1	0	0	0	1	0.5	LOC138291929	LOC138291929	LOC138291929
1	0	0	0	1	0.5	LOC138291940	LOC138291940	LOC138291940
1	0	0	0	1	0.5	LOC138291951	LOC138291951	LOC138291951
1	0	0	0	1	0.5	LOC138291962	LOC138291962	LOC138291962
1	0	0	0	1	0.5	LOC138291973	LOC138291973	LOC138291973
1	0	0	0	1	0.5	LOC138291984	LOC138291984	LOC138291984
1	0	0	0	1	0.5	LOC138291995	LOC138291995	LOC138291995
1	0	0	0	1	0.5	LOC138292006	LOC138292006	LOC138292006
1	0	0	0	1	0.5	LOC138292017	LOC138292017	LOC138292017
1	0	0	0	1	0.5	LOC138292022	LOC138292022	LOC138292022
1	0	0	0	1	0.5	LOC138292024	LOC138292024	LOC138292024
0.7076	0.0006759	0.2809	0.188	1	0.5005	LOC138292026	LOC138292026	LOC138292026
1	0	0	0	1	0.5	LOC138292029	LOC138292029	LOC138292029
1	0	0	0	1	0.5	LOC138292030	LOC138292030	LOC138292030
1	0	0	0	1	0.5	LOC138292034	LOC138292034	LOC138292034
1	0	0	0	1	0.5	LOC138292039	LOC138292039	LOC138292039
1	0	0	0	1	0.5	LOC138292043	LOC138292043	LOC138292043
1	0	0	0	1	0.5	LOC138292046	LOC138292046	LOC138292046
1	0	0	0	1	0.5	LOC138292051	LOC138292051	LOC138292051
0.6698	0.001031	0.5618	0.4073	1	0.5008	LOC138292056	LOC138292056	LOC138292056
1	0	0	0	1	0.5	LOC138292057	LOC138292057	LOC138292057
1	0	0	0	1	0.5	LOC138292061	LOC138292061	LOC138292061
1	0	0	0	1	0.5	LOC138292065	LOC138292065	LOC138292065
1	0	0	0	1	0.5	LOC138292071	LOC138292071	LOC138292071
1	0	0	0	1	0.5	LOC138292075	LOC138292075	LOC138292075
0.002759	0.00425	0.2809	0	0.03891	0.5014	LOC138292079	LOC138292079	LOC138292079
0.1692	0.04816	13.76	11.53	1	0.5124	LOC138292080	LOC138292080	LOC138292080
1	0	0	0	1	0.5	LOC138292085	LOC138292085	LOC138292085
1	0	0	0	1	0.5	LOC138292087	LOC138292087	LOC138292087
0.4552	-0.001524	0	0.1566	1	0.4992	LOC138292088	LOC138292088	LOC138292088
0.7391	-0.0001718	0	0.03133	1	0.4998	LOC138292090	LOC138292090	LOC138292090
1	0	0	0	1	0.5	LOC138292091	LOC138292091	LOC138292091
1	0	0	0	1	0.5	LOC138292097	LOC138292097	LOC138292097
1	0	0	0	1	0.5	LOC138292100	LOC138292100	LOC138292100
0.6371	-0.0004288	0	0.06266	1	0.4997	LOC138292103	LOC138292103	LOC138292103
1	0	0	0	1	0.5	LOC138292105	LOC138292105	LOC138292105
1	0	0	0	1	0.5	LOC138292109	LOC138292109	LOC138292109
1	0	0	0	1	0.5	LOC138292110	LOC138292110	LOC138292110
1	0	0	0	1	0.5	LOC138292116	LOC138292116	LOC138292116
1	0	0	0	1	0.5	LOC138292121	LOC138292121	LOC138292121
1	0	0	0	1	0.5	LOC138292124	LOC138292124	LOC138292124
1	0	0	0	1	0.5	LOC138292128	LOC138292128	LOC138292128
1	0	0	0	1	0.5	LOC138292133	LOC138292133	LOC138292133
0.6264	0.01458	9.551	8.96	1	0.5039	LOC138292134	LOC138292134	LOC138292134
1	0	0	0	1	0.5	LOC138292137	LOC138292137	LOC138292137
1	0	0	0	1	0.5	LOC138292143	LOC138292143	LOC138292143
1	0	0	0	1	0.5	LOC138292148	LOC138292148	LOC138292148
1	0	0	0	1	0.5	LOC138292152	LOC138292152	LOC138292152
1	0	0	0	1	0.5	LOC138292155	LOC138292155	LOC138292155
1	0	0	0	1	0.5	LOC138292159	LOC138292159	LOC138292159
0.5707	0.008602	4.213	3.665	1	0.503	LOC138292163	LOC138292163	LOC138292163
1	0	0	0	1	0.5	LOC138292166	LOC138292166	LOC138292166
1	0	0	0	1	0.5	LOC138292169	LOC138292169	LOC138292169
1	0	0	0	1	0.5	LOC138292174	LOC138292174	LOC138292174
1	0	0	0	1	0.5	LOC138292177	LOC138292177	LOC138292177
1	0	0	0	1	0.5	LOC138292182	LOC138292182	LOC138292182
1	0	0	0	1	0.5	LOC138292188	LOC138292188	LOC138292188
5.225e-06	-0.1525	50	63.57	0.000134	0.4285	LOC138292190	LOC138292190	LOC138292190
1	0	0	0	1	0.5	LOC138292193	LOC138292193	LOC138292193
1	0	0	0	1	0.5	LOC138292197	LOC138292197	LOC138292197
1	0	0	0	1	0.5	LOC138292203	LOC138292203	LOC138292203
1	0	0	0	1	0.5	LOC138292210	LOC138292210	LOC138292210
1	0	0	0	1	0.5	LOC138292218	LOC138292218	LOC138292218
1	0	0	0	1	0.5	LOC138292225	LOC138292225	LOC138292225
1	0	0	0	1	0.5	LOC138292227	LOC138292227	LOC138292227
1	0	0	0	1	0.5	LOC138292232	LOC138292232	LOC138292232
1	0	0	0	1	0.5	LOC138292236	LOC138292236	LOC138292236
1	0	0	0	1	0.5	LOC138292240	LOC138292240	LOC138292240
0.002759	0.001988	0.2809	0	0.03891	0.5014	LOC138292244	LOC138292244	LOC138292244
1	0	0	0	1	0.5	LOC138292248	LOC138292248	LOC138292248
1	0	0	0	1	0.5	LOC138292253	LOC138292253	LOC138292253
1	0	0	0	1	0.5	LOC138292257	LOC138292257	LOC138292257
1	0	0	0	1	0.5	LOC138292258	LOC138292258	LOC138292258
1	0	0	0	1	0.5	LOC138292259	LOC138292259	LOC138292259
1	0	0	0	1	0.5	LOC138292260	LOC138292260	LOC138292260
1	0	0	0	1	0.5	LOC138292264	LOC138292264	LOC138292264
1	0	0	0	1	0.5	LOC138292272	LOC138292272	LOC138292272
1	0	0	0	1	0.5	LOC138292276	LOC138292276	LOC138292276
1	0	0	0	1	0.5	LOC138292282	LOC138292282	LOC138292282
1	0	0	0	1	0.5	LOC138292285	LOC138292285	LOC138292285
0.1789	0.001811	0.2809	0.06266	1	0.5011	LOC138292287	LOC138292287	LOC138292287
1	0	0	0	1	0.5	LOC138292290	LOC138292290	LOC138292290
1	0	0	0	1	0.5	LOC138292294	LOC138292294	LOC138292294
1	0	0	0	1	0.5	LOC138292300	LOC138292300	LOC138292300
1	0	0	0	1	0.5	LOC138292301	LOC138292301	LOC138292301
1	0	0	0	1	0.5	LOC138292303	LOC138292303	LOC138292303
0.2597	-0.006191	1.404	2.35	1	0.4953	LOC138292304	LOC138292304	LOC138292304
1	0	0	0	1	0.5	LOC138292307	LOC138292307	LOC138292307
1	0	0	0	1	0.5	LOC138292310	LOC138292310	LOC138292310
1	0	0	0	1	0.5	LOC138292314	LOC138292314	LOC138292314
0.1022	0.003033	0.5618	0.1566	0.7096	0.502	LOC138292315	LOC138292315	LOC138292315
1	0	0	0	1	0.5	LOC138292319	LOC138292319	LOC138292319
1	0	0	0	1	0.5	LOC138292324	LOC138292324	LOC138292324
0.7391	-0.0003305	0	0.03133	1	0.4998	LOC138292329	LOC138292329	LOC138292329
1	0	0	0	1	0.5	LOC138292331	LOC138292331	LOC138292331
1	0	0	0	1	0.5	LOC138292338	LOC138292338	LOC138292338
1	0	0	0	1	0.5	LOC138292344	LOC138292344	LOC138292344
0.8755	0.001782	0.5618	0.5013	1	0.5003	LOC138292345	LOC138292345	LOC138292345
1	0	0	0	1	0.5	LOC138292348	LOC138292348	LOC138292348
1	0	0	0	1	0.5	LOC138292353	LOC138292353	LOC138292353
0.9625	0.001231	1.404	1.441	1	0.4998	LOC138292355	LOC138292355	LOC138292355
1	0	0	0	1	0.5	LOC138292358	LOC138292358	LOC138292358
0.2675	-0.002665	0	0.3446	1	0.4983	LOC138292361	LOC138292361	LOC138292361
1	0	0	0	1	0.5	LOC138292365	LOC138292365	LOC138292365
1	0	0	0	1	0.5	LOC138292370	LOC138292370	LOC138292370
0.6371	-0.0004955	0	0.06266	1	0.4997	LOC138292374	LOC138292374	LOC138292374
1	0	0	0	1	0.5	LOC138292377	LOC138292377	LOC138292377
1	0	0	0	1	0.5	LOC138292382	LOC138292382	LOC138292382
0.3203	-0.003409	4.775	6.234	1	0.4934	LOC138292386	LOC138292386	LOC138292386
1	0	0	0	1	0.5	LOC138292388	LOC138292388	LOC138292388
1.58e-05	-0.06832	5.337	13.41	0.0003772	0.4598	LOC138292392	LOC138292392	LOC138292392
1	0	0	0	1	0.5	LOC138292396	LOC138292396	LOC138292396
1	0	0	0	1	0.5	LOC138292400	LOC138292400	LOC138292400
0.3026	-0.005234	1.685	2.6	1	0.4955	LOC138292401	LOC138292401	LOC138292401
1	0	0	0	1	0.5	LOC138292406	LOC138292406	LOC138292406
1	0	0	0	1	0.5	LOC138292412	LOC138292412	LOC138292412
0.7391	-0.0002466	0	0.03133	1	0.4998	LOC138292416	LOC138292416	LOC138292416
1	0	0	0	1	0.5	LOC138292417	LOC138292417	LOC138292417
0.1812	-0.008166	0.8427	1.817	1	0.4951	LOC138292420	LOC138292420	LOC138292420
1	0	0	0	1	0.5	LOC138292424	LOC138292424	LOC138292424
1	0	0	0	1	0.5	LOC138292428	LOC138292428	LOC138292428
0.06012	-0.0124	1.124	2.82	0.4759	0.4916	LOC138292430	LOC138292430	LOC138292430
1	0	0	0	1	0.5	LOC138292432	LOC138292432	LOC138292432
1	0	0	0	1	0.5	LOC138292437	LOC138292437	LOC138292437
1	0	0	0	1	0.5	LOC138292442	LOC138292442	LOC138292442
1	0	0	0	1	0.5	LOC138292448	LOC138292448	LOC138292448
1	0	0	0	1	0.5	LOC138292451	LOC138292451	LOC138292451
1	0	0	0	1	0.5	LOC138292453	LOC138292453	LOC138292453
1	0	0	0	1	0.5	LOC138292456	LOC138292456	LOC138292456
0.9451	-0.00135	0.8427	0.8772	1	0.4998	LOC138292461	LOC138292461	LOC138292461
1	0	0	0	1	0.5	LOC138292462	LOC138292462	LOC138292462
1	0	0	0	1	0.5	LOC138292463	LOC138292463	LOC138292463
1	0	0	0	1	0.5	LOC138292469	LOC138292469	LOC138292469
1	0	0	0	1	0.5	LOC138292475	LOC138292475	LOC138292475
1	0	0	0	1	0.5	LOC138292482	LOC138292482	LOC138292482
1	0	0	0	1	0.5	LOC138292488	LOC138292488	LOC138292488
1	0	0	0	1	0.5	LOC138292493	LOC138292493	LOC138292493
1	0	0	0	1	0.5	LOC138292498	LOC138292498	LOC138292498
1	0	0	0	1	0.5	LOC138292502	LOC138292502	LOC138292502
1	0	0	0	1	0.5	LOC138292505	LOC138292505	LOC138292505
1	0	0	0	1	0.5	LOC138292511	LOC138292511	LOC138292511
0.2279	-0.003951	0	0.4073	1	0.498	LOC138292514	LOC138292514	LOC138292514
1	0	0	0	1	0.5	LOC138292517	LOC138292517	LOC138292517
1	0	0	0	1	0.5	LOC138292519	LOC138292519	LOC138292519
0.4577	0.001179	0.2809	0.1253	1	0.5008	LOC138292520	LOC138292520	LOC138292520
1	0	0	0	1	0.5	LOC138292524	LOC138292524	LOC138292524
1	0	0	0	1	0.5	LOC138292529	LOC138292529	LOC138292529
1	0	0	0	1	0.5	LOC138292534	LOC138292534	LOC138292534
1	0	0	0	1	0.5	LOC138292538	LOC138292538	LOC138292538
1	0	0	0	1	0.5	LOC138292540	LOC138292540	LOC138292540
1	0	0	0	1	0.5	LOC138292543	LOC138292543	LOC138292543
0.7961	0.007345	2.247	2.068	1	0.501	LOC138292546	LOC138292546	LOC138292546
1	0	0	0	1	0.5	LOC138292548	LOC138292548	LOC138292548
1	0	0	0	1	0.5	LOC138292551	LOC138292551	LOC138292551
1	0	0	0	1	0.5	LOC138292556	LOC138292556	LOC138292556
1	0	0	0	1	0.5	LOC138292558	LOC138292558	LOC138292558
0.1676	-0.003688	0	0.5326	1	0.4973	LOC138292561	LOC138292561	LOC138292561
1	0	0	0	1	0.5	LOC138292564	LOC138292564	LOC138292564
1	0	0	0	1	0.5	LOC138292569	LOC138292569	LOC138292569
1	0	0	0	1	0.5	LOC138292575	LOC138292575	LOC138292575
1	0	0	0	1	0.5	LOC138292581	LOC138292581	LOC138292581
1	0	0	0	1	0.5	LOC138292584	LOC138292584	LOC138292584
1	0	0	0	1	0.5	LOC138292588	LOC138292588	LOC138292588
5.194e-11	0.06386	10.11	3.102	2.226e-09	0.5351	LOC138292589	LOC138292589	LOC138292589
1	0	0	0	1	0.5	LOC138292595	LOC138292595	LOC138292595
1	0	0	0	1	0.5	LOC138292600	LOC138292600	LOC138292600
1	0	0	0	1	0.5	LOC138292606	LOC138292606	LOC138292606
1	0	0	0	1	0.5	LOC138292610	LOC138292610	LOC138292610
0.8464	0.0001721	0.2809	0.3446	1	0.4997	LOC138292611	LOC138292611	LOC138292611
0.4322	0.01052	4.494	3.697	1	0.5042	LOC138292613	LOC138292613	LOC138292613
0.4572	0.002164	0.2809	0.1253	1	0.5008	LOC138292615	LOC138292615	LOC138292615
1	0	0	0	1	0.5	LOC138292617	LOC138292617	LOC138292617
1	0	0	0	1	0.5	LOC138292622	LOC138292622	LOC138292622
1	0	0	0	1	0.5	LOC138292625	LOC138292625	LOC138292625
0.3946	-0.002468	0.5618	1.034	1	0.4976	LOC138292626	LOC138292626	LOC138292626
1	0	0	0	1	0.5	LOC138292628	LOC138292628	LOC138292628
1	0	0	0	1	0.5	LOC138292634	LOC138292634	LOC138292634
1	0	0	0	1	0.5	LOC138292641	LOC138292641	LOC138292641
1	0	0	0	1	0.5	LOC138292643	LOC138292643	LOC138292643
1	0	0	0	1	0.5	LOC138292647	LOC138292647	LOC138292647
1	0	0	0	1	0.5	LOC138292653	LOC138292653	LOC138292653
1	0	0	0	1	0.5	LOC138292654	LOC138292654	LOC138292654
1	0	0	0	1	0.5	LOC138292659	LOC138292659	LOC138292659
1	0	0	0	1	0.5	LOC138292660	LOC138292660	LOC138292660
0.03594	-0.01191	0.2809	1.754	0.3243	0.4926	LOC138292664	LOC138292664	LOC138292664
1	0	0	0	1	0.5	LOC138292666	LOC138292666	LOC138292666
1	0	0	0	1	0.5	LOC138292672	LOC138292672	LOC138292672
1	0	0	0	1	0.5	LOC138292678	LOC138292678	LOC138292678
1	0	0	0	1	0.5	LOC138292682	LOC138292682	LOC138292682
0.6342	-0.003515	2.809	3.289	1	0.4976	LOC138292684	LOC138292684	LOC138292684
0.0001643	0.0106	1.124	0.1253	0.003265	0.505	LOC138292685	LOC138292685	LOC138292685
1	0	0	0	1	0.5	LOC138292688	LOC138292688	LOC138292688
1	0	0	0	1	0.5	LOC138292693	LOC138292693	LOC138292693
1	0	0	0	1	0.5	LOC138292697	LOC138292697	LOC138292697
1	0	0	0	1	0.5	LOC138292703	LOC138292703	LOC138292703
1.198e-09	0.245	55.62	41.95	4.576e-08	0.5887	LOC138292704	LOC138292704	LOC138292704
0.04603	0.01161	1.404	0.5326	0.3923	0.5044	LOC138292705	LOC138292705	LOC138292705
1	0	0	0	1	0.5	LOC138292707	LOC138292707	LOC138292707
0.7086	0.0002651	0.2809	0.188	1	0.5005	LOC138292711	LOC138292711	LOC138292711
1	0	0	0	1	0.5	LOC138292714	LOC138292714	LOC138292714
1	0	0	0	1	0.5	LOC138292716	LOC138292716	LOC138292716
1	0	0	0	1	0.5	LOC138292720	LOC138292720	LOC138292720
1	0	0	0	1	0.5	LOC138292725	LOC138292725	LOC138292725
1	0	0	0	1	0.5	LOC138292730	LOC138292730	LOC138292730
1	0	0	0	1	0.5	LOC138292731	LOC138292731	LOC138292731
1	0	0	0	1	0.5	LOC138292732	LOC138292732	LOC138292732
1	0	0	0	1	0.5	LOC138292734	LOC138292734	LOC138292734
0.05991	0.001737	0.2809	0.03133	0.4758	0.5012	LOC138292735	LOC138292735	LOC138292735
1	0	0	0	1	0.5	LOC138292737	LOC138292737	LOC138292737
1	0	0	0	1	0.5	LOC138292740	LOC138292740	LOC138292740
1	0	0	0	1	0.5	LOC138292742	LOC138292742	LOC138292742
0.8045	0.0009675	1.124	1.284	1	0.4992	LOC138292747	LOC138292747	LOC138292747
1	0	0	0	1	0.5	LOC138292748	LOC138292748	LOC138292748
0.6114	-0.002096	0.2809	0.4699	1	0.499	LOC138292751	LOC138292751	LOC138292751
1	0	0	0	1	0.5	LOC138292753	LOC138292753	LOC138292753
0.4577	0.00153	0.2809	0.1253	1	0.5008	LOC138292756	LOC138292756	LOC138292756
1	0	0	0	1	0.5	LOC138292762	LOC138292762	LOC138292762
0.8907	0.002407	1.685	1.598	1	0.5005	LOC138292764	LOC138292764	LOC138292764
1	0	0	0	1	0.5	LOC138292766	LOC138292766	LOC138292766
1	0	0	0	1	0.5	LOC138292770	LOC138292770	LOC138292770
1	0	0	0	1	0.5	LOC138292774	LOC138292774	LOC138292774
1	0	0	0	1	0.5	LOC138292780	LOC138292780	LOC138292780
1	0	0	0	1	0.5	LOC138292784	LOC138292784	LOC138292784
1	0	0	0	1	0.5	LOC138292785	LOC138292785	LOC138292785
1	0	0	0	1	0.5	LOC138292787	LOC138292787	LOC138292787
0.4884	-0.002105	0.2809	0.5639	1	0.4986	LOC138292788	LOC138292788	LOC138292788
1	0	0	0	1	0.5	LOC138292794	LOC138292794	LOC138292794
1	0	0	0	1	0.5	LOC138292797	LOC138292797	LOC138292797
0.316	-0.001921	0	0.282	1	0.4986	LOC138292799	LOC138292799	LOC138292799
1	0	0	0	1	0.5	LOC138292802	LOC138292802	LOC138292802
0.05991	0.001845	0.2809	0.03133	0.4758	0.5012	LOC138292803	LOC138292803	LOC138292803
1	0	0	0	1	0.5	LOC138292804	LOC138292804	LOC138292804
1	0	0	0	1	0.5	LOC138292805	LOC138292805	LOC138292805
1	0	0	0	1	0.5	LOC138292809	LOC138292809	LOC138292809
1	0	0	0	1	0.5	LOC138292812	LOC138292812	LOC138292812
1	0	0	0	1	0.5	LOC138292814	LOC138292814	LOC138292814
1	0	0	0	1	0.5	LOC138292819	LOC138292819	LOC138292819
1	0	0	0	1	0.5	LOC138292824	LOC138292824	LOC138292824
1	0	0	0	1	0.5	LOC138292828	LOC138292828	LOC138292828
1	0	0	0	1	0.5	LOC138292832	LOC138292832	LOC138292832
1	0	0	0	1	0.5	LOC138292836	LOC138292836	LOC138292836
0.3894	-0.01016	6.18	7.487	1	0.4937	LOC138292838	LOC138292838	LOC138292838
1	0	0	0	1	0.5	LOC138292841	LOC138292841	LOC138292841
1	0	0	0	1	0.5	LOC138292844	LOC138292844	LOC138292844
1	0	0	0	1	0.5	LOC138292849	LOC138292849	LOC138292849
1	0	0	0	1	0.5	LOC138292851	LOC138292851	LOC138292851
1	0	0	0	1	0.5	LOC138292854	LOC138292854	LOC138292854
1	0	0	0	1	0.5	LOC138292858	LOC138292858	LOC138292858
0.02584	-0.01094	0	1.378	0.2507	0.4931	LOC138292860	LOC138292860	LOC138292860
1	0	0	0	1	0.5	LOC138292864	LOC138292864	LOC138292864
1	0	0	0	1	0.5	LOC138292869	LOC138292869	LOC138292869
0.7786	-0.0009158	0.2809	0.3759	1	0.4995	LOC138292871	LOC138292871	LOC138292871
1	0	0	0	1	0.5	LOC138292874	LOC138292874	LOC138292874
1	0	0	0	1	0.5	LOC138292880	LOC138292880	LOC138292880
1	0	0	0	1	0.5	LOC138292883	LOC138292883	LOC138292883
0.00707	0.009832	1.124	0.2506	0.08756	0.5044	LOC138292886	LOC138292886	LOC138292886
1	0	0	0	1	0.5	LOC138292890	LOC138292890	LOC138292890
1	0	0	0	1	0.5	LOC138292894	LOC138292894	LOC138292894
1	0	0	0	1	0.5	LOC138292896	LOC138292896	LOC138292896
1	0	0	0	1	0.5	LOC138292899	LOC138292899	LOC138292899
1	0	0	0	1	0.5	LOC138292905	LOC138292905	LOC138292905
0.316	-0.001784	0	0.282	1	0.4986	LOC138292906	LOC138292906	LOC138292906
1	0	0	0	1	0.5	LOC138292909	LOC138292909	LOC138292909
1	0	0	0	1	0.5	LOC138292911	LOC138292911	LOC138292911
1	0	0	0	1	0.5	LOC138292915	LOC138292915	LOC138292915
1	0	0	0	1	0.5	LOC138292919	LOC138292919	LOC138292919
1	0	0	0	1	0.5	LOC138292923	LOC138292923	LOC138292923
1	0	0	0	1	0.5	LOC138292924	LOC138292924	LOC138292924
1	0	0	0	1	0.5	LOC138292929	LOC138292929	LOC138292929
1	0	0	0	1	0.5	LOC138292934	LOC138292934	LOC138292934
1	0	0	0	1	0.5	LOC138292938	LOC138292938	LOC138292938
1	0	0	0	1	0.5	LOC138292944	LOC138292944	LOC138292944
0.0001603	-0.04055	1.404	6.422	0.003199	0.4751	LOC138292946	LOC138292946	LOC138292946
0.7391	-0.0001641	0	0.03133	1	0.4998	LOC138292947	LOC138292947	LOC138292947
1	0	0	0	1	0.5	LOC138292949	LOC138292949	LOC138292949
0.6371	-0.0002728	0	0.06266	1	0.4997	LOC138292953	LOC138292953	LOC138292953
1	0	0	0	1	0.5	LOC138292956	LOC138292956	LOC138292956
1	0	0	0	1	0.5	LOC138292959	LOC138292959	LOC138292959
0.1352	0.008286	1.124	0.5013	0.864	0.5031	LOC138292963	LOC138292963	LOC138292963
1	0	0	0	1	0.5	LOC138292966	LOC138292966	LOC138292966
0.6371	-0.0004312	0	0.06266	1	0.4997	LOC138292969	LOC138292969	LOC138292969
1	0	0	0	1	0.5	LOC138292972	LOC138292972	LOC138292972
0.316	-0.001992	0	0.282	1	0.4986	LOC138292973	LOC138292973	LOC138292973
1	0	0	0	1	0.5	LOC138292977	LOC138292977	LOC138292977
1	0	0	0	1	0.5	LOC138292981	LOC138292981	LOC138292981
1	0	0	0	1	0.5	LOC138292983	LOC138292983	LOC138292983
1	0	0	0	1	0.5	LOC138292985	LOC138292985	LOC138292985
1	0	0	0	1	0.5	LOC138292987	LOC138292987	LOC138292987
1	0	0	0	1	0.5	LOC138292991	LOC138292991	LOC138292991
1	0	0	0	1	0.5	LOC138292993	LOC138292993	LOC138292993
1	0	0	0	1	0.5	LOC138292996	LOC138292996	LOC138292996
1	0	0	0	1	0.5	LOC138292997	LOC138292997	LOC138292997
1	0	0	0	1	0.5	LOC138292999	LOC138292999	LOC138292999
7.051e-05	0.02698	4.494	1.535	0.001507	0.5149	LOC138293000	LOC138293000	LOC138293000
1	0	0	0	1	0.5	LOC138293001	LOC138293001	LOC138293001
0.7391	-0.0001877	0	0.03133	1	0.4998	LOC138293002	LOC138293002	LOC138293002
1	0	0	0	1	0.5	LOC138293008	LOC138293008	LOC138293008
1	0	0	0	1	0.5	LOC138293011	LOC138293011	LOC138293011
0.4132	-0.001079	0	0.188	1	0.4991	LOC138293014	LOC138293014	LOC138293014
1	0	0	0	1	0.5	LOC138293016	LOC138293016	LOC138293016
0.1184	-0.009816	0.8427	2.036	0.785	0.494	LOC138293018	LOC138293018	LOC138293018
1	0	0	0	1	0.5	LOC138293020	LOC138293020	LOC138293020
1	0	0	0	1	0.5	LOC138293022	LOC138293022	LOC138293022
1	0	0	0	1	0.5	LOC138293028	LOC138293028	LOC138293028
1	0	0	0	1	0.5	LOC138293034	LOC138293034	LOC138293034
1	0	0	0	1	0.5	LOC138293037	LOC138293037	LOC138293037
1	0	0	0	1	0.5	LOC138293041	LOC138293041	LOC138293041
1	0	0	0	1	0.5	LOC138293044	LOC138293044	LOC138293044
1	0	0	0	1	0.5	LOC138293046	LOC138293046	LOC138293046
1	0	0	0	1	0.5	LOC138293053	LOC138293053	LOC138293053
0.1793	0.00126	0.2809	0.06266	1	0.5011	LOC138293056	LOC138293056	LOC138293056
1	0	0	0	1	0.5	LOC138293058	LOC138293058	LOC138293058
1	0	0	0	1	0.5	LOC138293062	LOC138293062	LOC138293062
1	0	0	0	1	0.5	LOC138293063	LOC138293063	LOC138293063
1	0	0	0	1	0.5	LOC138293068	LOC138293068	LOC138293068
1	0	0	0	1	0.5	LOC138293074	LOC138293074	LOC138293074
1	0	0	0	1	0.5	LOC138293079	LOC138293079	LOC138293079
1	0	0	0	1	0.5	LOC138293085	LOC138293085	LOC138293085
1	0	0	0	1	0.5	LOC138293087	LOC138293087	LOC138293087
1	0	0	0	1	0.5	LOC138293089	LOC138293089	LOC138293089
1	0	0	0	1	0.5	LOC138293094	LOC138293094	LOC138293094
1	0	0	0	1	0.5	LOC138293100	LOC138293100	LOC138293100
1	0	0	0	1	0.5	LOC138293103	LOC138293103	LOC138293103
1	0	0	0	1	0.5	LOC138293106	LOC138293106	LOC138293106
1	0	0	0	1	0.5	LOC138293109	LOC138293109	LOC138293109
1	0	0	0	1	0.5	LOC138293116	LOC138293116	LOC138293116
1	0	0	0	1	0.5	LOC138293122	LOC138293122	LOC138293122
1	0	0	0	1	0.5	LOC138293126	LOC138293126	LOC138293126
1	0	0	0	1	0.5	LOC138293129	LOC138293129	LOC138293129
1	0	0	0	1	0.5	LOC138293134	LOC138293134	LOC138293134
1	0	0	0	1	0.5	LOC138293140	LOC138293140	LOC138293140
1	0	0	0	1	0.5	LOC138293145	LOC138293145	LOC138293145
1	0	0	0	1	0.5	LOC138293149	LOC138293149	LOC138293149
1	0	0	0	1	0.5	LOC138293152	LOC138293152	LOC138293152
1	0	0	0	1	0.5	LOC138293156	LOC138293156	LOC138293156
0.01986	-0.01179	0	1.504	0.204	0.4925	LOC138293157	LOC138293157	LOC138293157
0.5043	-0.0008253	0	0.1253	1	0.4994	LOC138293159	LOC138293159	LOC138293159
1	0	0	0	1	0.5	LOC138293161	LOC138293161	LOC138293161
1	0	0	0	1	0.5	LOC138293165	LOC138293165	LOC138293165
1	0	0	0	1	0.5	LOC138293168	LOC138293168	LOC138293168
0.03511	0.005974	0.8427	0.2193	0.3184	0.5031	LOC138293169	LOC138293169	LOC138293169
1	0	0	0	1	0.5	LOC138293171	LOC138293171	LOC138293171
1	0	0	0	1	0.5	LOC138293175	LOC138293175	LOC138293175
1	0	0	0	1	0.5	LOC138293181	LOC138293181	LOC138293181
0.1951	-0.002951	0	0.4699	1	0.4977	LOC138293185	LOC138293185	LOC138293185
1	0	0	0	1	0.5	LOC138293186	LOC138293186	LOC138293186
1	0	0	0	1	0.5	LOC138293189	LOC138293189	LOC138293189
1	0	0	0	1	0.5	LOC138293195	LOC138293195	LOC138293195
1	0	0	0	1	0.5	LOC138293199	LOC138293199	LOC138293199
1	0	0	0	1	0.5	LOC138293205	LOC138293205	LOC138293205
1	0	0	0	1	0.5	LOC138293212	LOC138293212	LOC138293212
1	0	0	0	1	0.5	LOC138293218	LOC138293218	LOC138293218
0.6137	-0.001764	0.2809	0.4699	1	0.4991	LOC138293221	LOC138293221	LOC138293221
1	0	0	0	1	0.5	LOC138293223	LOC138293223	LOC138293223
1	0	0	0	1	0.5	LOC138293226	LOC138293226	LOC138293226
0.7391	-6.945e-05	0	0.03133	1	0.4998	LOC138293230	LOC138293230	LOC138293230
1	0	0	0	1	0.5	LOC138293231	LOC138293231	LOC138293231
1	0	0	0	1	0.5	LOC138293234	LOC138293234	LOC138293234
0.07872	-0.01979	4.775	7.362	0.5852	0.4874	LOC138293235	LOC138293235	LOC138293235
1	0	0	0	1	0.5	LOC138293238	LOC138293238	LOC138293238
1	0	0	0	1	0.5	LOC138293243	LOC138293243	LOC138293243
1	0	0	0	1	0.5	LOC138293245	LOC138293245	LOC138293245
1	0	0	0	1	0.5	LOC138293248	LOC138293248	LOC138293248
1	0	0	0	1	0.5	LOC138293251	LOC138293251	LOC138293251
1	0	0	0	1	0.5	LOC138293256	LOC138293256	LOC138293256
1	0	0	0	1	0.5	LOC138293260	LOC138293260	LOC138293260
1	0	0	0	1	0.5	LOC138293263	LOC138293263	LOC138293263
1	0	0	0	1	0.5	LOC138293270	LOC138293270	LOC138293270
1	0	0	0	1	0.5	LOC138293275	LOC138293275	LOC138293275
1	0	0	0	1	0.5	LOC138293281	LOC138293281	LOC138293281
1	0	0	0	1	0.5	LOC138293284	LOC138293284	LOC138293284
1	0	0	0	1	0.5	LOC138293287	LOC138293287	LOC138293287
1	0	0	0	1	0.5	LOC138293289	LOC138293289	LOC138293289
1	0	0	0	1	0.5	LOC138293294	LOC138293294	LOC138293294
0.7846	0.0009344	0.5618	0.6892	1	0.4994	LOC138293295	LOC138293295	LOC138293295
0.6511	0.009468	7.303	6.767	1	0.5032	LOC138293298	LOC138293298	LOC138293298
0.9354	0.002332	2.528	2.475	1	0.5004	LOC138293301	LOC138293301	LOC138293301
1	0	0	0	1	0.5	LOC138293303	LOC138293303	LOC138293303
1	0	0	0	1	0.5	LOC138293308	LOC138293308	LOC138293308
1	0	0	0	1	0.5	LOC138293313	LOC138293313	LOC138293313
1	0	0	0	1	0.5	LOC138293317	LOC138293317	LOC138293317
0.7423	0.0007877	0.5618	0.4386	1	0.5006	LOC138293320	LOC138293320	LOC138293320
1	0	0	0	1	0.5	LOC138293325	LOC138293325	LOC138293325
1	0	0	0	1	0.5	LOC138293329	LOC138293329	LOC138293329
1	0	0	0	1	0.5	LOC138293332	LOC138293332	LOC138293332
1	0	0	0	1	0.5	LOC138293333	LOC138293333	LOC138293333
1	0	0	0	1	0.5	LOC138293336	LOC138293336	LOC138293336
0.01199	-0.07562	33.71	41.67	0.135	0.4639	LOC138293338	LOC138293338	LOC138293338
1	0	0	0	1	0.5	LOC138293341	LOC138293341	LOC138293341
1	0	0	0	1	0.5	LOC138293345	LOC138293345	LOC138293345
1	0	0	0	1	0.5	LOC138293350	LOC138293350	LOC138293350
0.5043	-0.001232	0	0.1253	1	0.4994	LOC138293352	LOC138293352	LOC138293352
1	0	0	0	1	0.5	LOC138293356	LOC138293356	LOC138293356
1	0	0	0	1	0.5	LOC138293359	LOC138293359	LOC138293359
1	0	0	0	1	0.5	LOC138293361	LOC138293361	LOC138293361
1	0	0	0	1	0.5	LOC138293364	LOC138293364	LOC138293364
0.9426	0.001021	0.5618	0.5952	1	0.4998	LOC138293365	LOC138293365	LOC138293365
1	0	0	0	1	0.5	LOC138293371	LOC138293371	LOC138293371
0.0262	-0.02175	5.056	8.615	0.2535	0.4829	LOC138293376	LOC138293376	LOC138293376
1	0	0	0	1	0.5	LOC138293377	LOC138293377	LOC138293377
0.7391	-0.000212	0	0.03133	1	0.4998	LOC138293381	LOC138293381	LOC138293381
1	0	0	0	1	0.5	LOC138293382	LOC138293382	LOC138293382
0.4182	-0.003542	0.5618	1.003	1	0.4978	LOC138293383	LOC138293383	LOC138293383
1	0	0	0	1	0.5	LOC138293386	LOC138293386	LOC138293386
1	0	0	0	1	0.5	LOC138293387	LOC138293387	LOC138293387
1	0	0	0	1	0.5	LOC138293389	LOC138293389	LOC138293389
1	0	0	0	1	0.5	LOC138293393	LOC138293393	LOC138293393
1	0	0	0	1	0.5	LOC138293398	LOC138293398	LOC138293398
1	0	0	0	1	0.5	LOC138293403	LOC138293403	LOC138293403
1	0	0	0	1	0.5	LOC138293408	LOC138293408	LOC138293408
1	0	0	0	1	0.5	LOC138293412	LOC138293412	LOC138293412
1	0	0	0	1	0.5	LOC138293417	LOC138293417	LOC138293417
1	0	0	0	1	0.5	LOC138293423	LOC138293423	LOC138293423
0.5632	-0.0007574	0	0.09398	1	0.4995	LOC138293429	LOC138293429	LOC138293429
1	0	0	0	1	0.5	LOC138293430	LOC138293430	LOC138293430
1	0	0	0	1	0.5	LOC138293437	LOC138293437	LOC138293437
1	0	0	0	1	0.5	LOC138293442	LOC138293442	LOC138293442
0.5043	-0.001041	0	0.1253	1	0.4994	LOC138293447	LOC138293447	LOC138293447
1	0	0	0	1	0.5	LOC138293449	LOC138293449	LOC138293449
1	0	0	0	1	0.5	LOC138293453	LOC138293453	LOC138293453
1	0	0	0	1	0.5	LOC138293459	LOC138293459	LOC138293459
1	0	0	0	1	0.5	LOC138293463	LOC138293463	LOC138293463
1	0	0	0	1	0.5	LOC138293467	LOC138293467	LOC138293467
1.97e-05	-0.08235	10.39	19.96	0.0004635	0.4529	LOC138293471	LOC138293471	LOC138293471
1	0	0	0	1	0.5	LOC138293473	LOC138293473	LOC138293473
1	0	0	0	1	0.5	LOC138293479	LOC138293479	LOC138293479
1	0	0	0	1	0.5	LOC138293486	LOC138293486	LOC138293486
1	0	0	0	1	0.5	LOC138293493	LOC138293493	LOC138293493
0.4132	-0.001452	0	0.188	1	0.4991	LOC138293497	LOC138293497	LOC138293497
1	0	0	0	1	0.5	LOC138293499	LOC138293499	LOC138293499
1	0	0	0	1	0.5	LOC138293505	LOC138293505	LOC138293505
1	0	0	0	1	0.5	LOC138293511	LOC138293511	LOC138293511
0.4552	-0.001104	0	0.1566	1	0.4992	LOC138293515	LOC138293515	LOC138293515
1	0	0	0	1	0.5	LOC138293517	LOC138293517	LOC138293517
0.7391	-0.0002441	0	0.03133	1	0.4998	LOC138293520	LOC138293520	LOC138293520
0.006591	-0.01668	0	2.036	0.08261	0.4898	LOC138293522	LOC138293522	LOC138293522
1	0	0	0	1	0.5	LOC138293524	LOC138293524	LOC138293524
1	0	0	0	1	0.5	LOC138293529	LOC138293529	LOC138293529
1	0	0	0	1	0.5	LOC138293532	LOC138293532	LOC138293532
1	0	0	0	1	0.5	LOC138293535	LOC138293535	LOC138293535
0.4132	-0.001183	0	0.188	1	0.4991	LOC138293536	LOC138293536	LOC138293536
1	0	0	0	1	0.5	LOC138293540	LOC138293540	LOC138293540
1	0	0	0	1	0.5	LOC138293544	LOC138293544	LOC138293544
0.05398	-0.008009	0	1.034	0.4434	0.4948	LOC138293546	LOC138293546	LOC138293546
1	0	0	0	1	0.5	LOC138293551	LOC138293551	LOC138293551
0.4447	-0.003462	0.5618	0.9712	1	0.4979	LOC138293553	LOC138293553	LOC138293553
1	0	0	0	1	0.5	LOC138293557	LOC138293557	LOC138293557
1	0	0	0	1	0.5	LOC138293563	LOC138293563	LOC138293563
0.2905	-0.002681	0	0.3133	1	0.4984	LOC138293564	LOC138293564	LOC138293564
1	0	0	0	1	0.5	LOC138293568	LOC138293568	LOC138293568
0.002231	-0.03194	2.809	7.049	0.03328	0.4787	LOC138293569	LOC138293569	LOC138293569
0.001867	-0.0714	14.61	21.8	0.02846	0.4642	LOC138293570	LOC138293570	LOC138293570
1	0	0	0	1	0.5	LOC138293572	LOC138293572	LOC138293572
0.5043	-0.001464	0	0.1253	1	0.4994	LOC138293574	LOC138293574	LOC138293574
0.4552	-0.000808	0	0.1566	1	0.4992	LOC138293575	LOC138293575	LOC138293575
0.6371	-0.0007855	0	0.06266	1	0.4997	LOC138293576	LOC138293576	LOC138293576
0.1021	-0.01067	1.404	2.914	0.7096	0.4925	LOC138293577	LOC138293577	LOC138293577
1	0	0	0	1	0.5	LOC138293580	LOC138293580	LOC138293580
1	0	0	0	1	0.5	LOC138293585	LOC138293585	LOC138293585
1	0	0	0	1	0.5	LOC138293588	LOC138293588	LOC138293588
1	0	0	0	1	0.5	LOC138293589	LOC138293589	LOC138293589
1	0	0	0	1	0.5	LOC138293591	LOC138293591	LOC138293591
0.06314	-0.01048	0.8427	2.381	0.4942	0.4923	LOC138293594	LOC138293594	LOC138293594
0.4552	-0.0009413	0	0.1566	1	0.4992	LOC138293595	LOC138293595	LOC138293595
1	0	0	0	1	0.5	LOC138293599	LOC138293599	LOC138293599
1	0	0	0	1	0.5	LOC138293605	LOC138293605	LOC138293605
1	0	0	0	1	0.5	LOC138293610	LOC138293610	LOC138293610
1	0	0	0	1	0.5	LOC138293615	LOC138293615	LOC138293615
0.002759	0.002406	0.2809	0	0.03891	0.5014	LOC138293617	LOC138293617	LOC138293617
1	0	0	0	1	0.5	LOC138293621	LOC138293621	LOC138293621
1	0	0	0	1	0.5	LOC138293625	LOC138293625	LOC138293625
1	0	0	0	1	0.5	LOC138293629	LOC138293629	LOC138293629
1	0	0	0	1	0.5	LOC138293636	LOC138293636	LOC138293636
0.4552	-0.001318	0	0.1566	1	0.4992	LOC138293637	LOC138293637	LOC138293637
0.7391	-0.0001798	0	0.03133	1	0.4998	LOC138293640	LOC138293640	LOC138293640
1	0	0	0	1	0.5	LOC138293642	LOC138293642	LOC138293642
1	0	0	0	1	0.5	LOC138293647	LOC138293647	LOC138293647
1	0	0	0	1	0.5	LOC138293653	LOC138293653	LOC138293653
0.001548	0.03503	7.303	3.822	0.02413	0.5177	LOC138293655	LOC138293655	LOC138293655
1	0	0	0	1	0.5	LOC138293658	LOC138293658	LOC138293658
1	0	0	0	1	0.5	LOC138293663	LOC138293663	LOC138293663
1	0	0	0	1	0.5	LOC138293668	LOC138293668	LOC138293668
1	0	0	0	1	0.5	LOC138293673	LOC138293673	LOC138293673
1	0	0	0	1	0.5	LOC138293680	LOC138293680	LOC138293680
1	0	0	0	1	0.5	LOC138293685	LOC138293685	LOC138293685
1	0	0	0	1	0.5	LOC138293691	LOC138293691	LOC138293691
1	0	0	0	1	0.5	LOC138293693	LOC138293693	LOC138293693
1	0	0	0	1	0.5	LOC138293696	LOC138293696	LOC138293696
1	0	0	0	1	0.5	LOC138293698	LOC138293698	LOC138293698
1	0	0	0	1	0.5	LOC138293704	LOC138293704	LOC138293704
1	0	0	0	1	0.5	LOC138293709	LOC138293709	LOC138293709
1	0	0	0	1	0.5	LOC138293712	LOC138293712	LOC138293712
0.228	0.02622	24.72	22.53	1	0.5143	LOC138293713	LOC138293713	LOC138293713
1	0	0	0	1	0.5	LOC138293718	LOC138293718	LOC138293718
1	0	0	0	1	0.5	LOC138293720	LOC138293720	LOC138293720
1	0	0	0	1	0.5	LOC138293725	LOC138293725	LOC138293725
1	0	0	0	1	0.5	LOC138293728	LOC138293728	LOC138293728
1	0	0	0	1	0.5	LOC138293732	LOC138293732	LOC138293732
1	0	0	0	1	0.5	LOC138293738	LOC138293738	LOC138293738
1	0	0	0	1	0.5	LOC138293743	LOC138293743	LOC138293743
1	0	0	0	1	0.5	LOC138293748	LOC138293748	LOC138293748
1	0	0	0	1	0.5	LOC138293754	LOC138293754	LOC138293754
1	0	0	0	1	0.5	LOC138293757	LOC138293757	LOC138293757
1	0	0	0	1	0.5	LOC138293760	LOC138293760	LOC138293760
1	0	0	0	1	0.5	LOC138293767	LOC138293767	LOC138293767
1	0	0	0	1	0.5	LOC138293773	LOC138293773	LOC138293773
0.5966	0.001057	0.5618	0.3759	1	0.5009	LOC138293774	LOC138293774	LOC138293774
0.7391	-0.0002184	0	0.03133	1	0.4998	LOC138293777	LOC138293777	LOC138293777
0.04634	0.008014	1.404	0.5326	0.3944	0.5044	LOC138293778	LOC138293778	LOC138293778
1	0	0	0	1	0.5	LOC138293780	LOC138293780	LOC138293780
1	0	0	0	1	0.5	LOC138293783	LOC138293783	LOC138293783
1.695e-05	-0.04963	1.966	8.521	0.0004028	0.4676	LOC138293784	LOC138293784	LOC138293784
1	0	0	0	1	0.5	LOC138293787	LOC138293787	LOC138293787
1	0	0	0	1	0.5	LOC138293790	LOC138293790	LOC138293790
1	0	0	0	1	0.5	LOC138293791	LOC138293791	LOC138293791
1	0	0	0	1	0.5	LOC138293792	LOC138293792	LOC138293792
1	0	0	0	1	0.5	LOC138293793	LOC138293793	LOC138293793
0.7391	-0.0002766	0	0.03133	1	0.4998	LOC138293794	LOC138293794	LOC138293794
0.7183	-0.001246	0.2809	0.4073	1	0.4994	LOC138293795	LOC138293795	LOC138293795
1	0	0	0	1	0.5	LOC138293796	LOC138293796	LOC138293796
1	0	0	0	1	0.5	LOC138293797	LOC138293797	LOC138293797
1	0	0	0	1	0.5	LOC138293798	LOC138293798	LOC138293798
1	0	0	0	1	0.5	LOC138293799	LOC138293799	LOC138293799
1	0	0	0	1	0.5	LOC138293801	LOC138293801	LOC138293801
1	0	0	0	1	0.5	LOC138293802	LOC138293802	LOC138293802
1	0	0	0	1	0.5	LOC138293803	LOC138293803	LOC138293803
1	0	0	0	1	0.5	LOC138293804	LOC138293804	LOC138293804
1	0	0	0	1	0.5	LOC138293805	LOC138293805	LOC138293805
1	0	0	0	1	0.5	LOC138293806	LOC138293806	LOC138293806
1	0	0	0	1	0.5	LOC138293810	LOC138293810	LOC138293810
1	0	0	0	1	0.5	LOC138293813	LOC138293813	LOC138293813
1	0	0	0	1	0.5	LOC138293814	LOC138293814	LOC138293814
1	0	0	0	1	0.5	LOC138293817	LOC138293817	LOC138293817
1	0	0	0	1	0.5	LOC138293819	LOC138293819	LOC138293819
1	0	0	0	1	0.5	LOC138293821	LOC138293821	LOC138293821
1	0	0	0	1	0.5	LOC138293822	LOC138293822	LOC138293822
0.3767	-0.001561	0	0.2193	1	0.4989	LOC138293825	LOC138293825	LOC138293825
1	0	0	0	1	0.5	LOC138293826	LOC138293826	LOC138293826
1	0	0	0	1	0.5	LOC138293828	LOC138293828	LOC138293828
1	0	0	0	1	0.5	LOC138293829	LOC138293829	LOC138293829
0.06009	0.001098	0.2809	0.03133	0.4758	0.5012	LOC138293831	LOC138293831	LOC138293831
1	0	0	0	1	0.5	LOC138293832	LOC138293832	LOC138293832
1	0	0	0	1	0.5	LOC138293834	LOC138293834	LOC138293834
0.7391	-0.0003282	0	0.03133	1	0.4998	LOC138293835	LOC138293835	LOC138293835
0.4132	-0.001278	0	0.188	1	0.4991	LOC138293836	LOC138293836	LOC138293836
1	0	0	0	1	0.5	LOC138293837	LOC138293837	LOC138293837
1	0	0	0	1	0.5	LOC138293841	LOC138293841	LOC138293841
1	0	0	0	1	0.5	LOC138293842	LOC138293842	LOC138293842
1	0	0	0	1	0.5	LOC138293844	LOC138293844	LOC138293844
1	0	0	0	1	0.5	LOC138293846	LOC138293846	LOC138293846
1	0	0	0	1	0.5	LOC138293847	LOC138293847	LOC138293847
1	0	0	0	1	0.5	LOC138293848	LOC138293848	LOC138293848
1	0	0	0	1	0.5	LOC138293850	LOC138293850	LOC138293850
0.8443	-0.0001342	4.494	4.261	1	0.5011	LOC138293851	LOC138293851	LOC138293851
1	0	0	0	1	0.5	LOC138293852	LOC138293852	LOC138293852
1	0	0	0	1	0.5	LOC138293853	LOC138293853	LOC138293853
1	0	0	0	1	0.5	LOC138293854	LOC138293854	LOC138293854
1	0	0	0	1	0.5	LOC138293855	LOC138293855	LOC138293855
0.005275	-0.02743	1.966	5.388	0.06812	0.4829	LOC138293858	LOC138293858	LOC138293858
1	0	0	0	1	0.5	LOC138293859	LOC138293859	LOC138293859
1	0	0	0	1	0.5	LOC138293861	LOC138293861	LOC138293861
1	0	0	0	1	0.5	LOC138293865	LOC138293865	LOC138293865
1	0	0	0	1	0.5	LOC138293866	LOC138293866	LOC138293866
1	0	0	0	1	0.5	LOC138293869	LOC138293869	LOC138293869
1	0	0	0	1	0.5	LOC138293871	LOC138293871	LOC138293871
1	0	0	0	1	0.5	LOC138293875	LOC138293875	LOC138293875
1	0	0	0	1	0.5	LOC138293876	LOC138293876	LOC138293876
1	0	0	0	1	0.5	LOC138293880	LOC138293880	LOC138293880
1	0	0	0	1	0.5	LOC138293884	LOC138293884	LOC138293884
0.2107	-0.003438	0	0.4386	1	0.4978	LOC138293885	LOC138293885	LOC138293885
1	0	0	0	1	0.5	LOC138293886	LOC138293886	LOC138293886
1	0	0	0	1	0.5	LOC138293887	LOC138293887	LOC138293887
0.7391	-0.0003595	0	0.03133	1	0.4998	LOC138293889	LOC138293889	LOC138293889
1	0	0	0	1	0.5	LOC138293890	LOC138293890	LOC138293890
1	0	0	0	1	0.5	LOC138293895	LOC138293895	LOC138293895
1	0	0	0	1	0.5	LOC138293898	LOC138293898	LOC138293898
1	0	0	0	1	0.5	LOC138293899	LOC138293899	LOC138293899
1	0	0	0	1	0.5	LOC138293900	LOC138293900	LOC138293900
1	0	0	0	1	0.5	LOC138293903	LOC138293903	LOC138293903
1	0	0	0	1	0.5	LOC138293904	LOC138293904	LOC138293904
1	0	0	0	1	0.5	LOC138293907	LOC138293907	LOC138293907
1	0	0	0	1	0.5	LOC138293909	LOC138293909	LOC138293909
1	0	0	0	1	0.5	LOC138293913	LOC138293913	LOC138293913
1	0	0	0	1	0.5	LOC138293914	LOC138293914	LOC138293914
1	0	0	0	1	0.5	LOC138293915	LOC138293915	LOC138293915
0.5043	-0.0006908	0	0.1253	1	0.4994	LOC138293917	LOC138293917	LOC138293917
1	0	0	0	1	0.5	LOC138293920	LOC138293920	LOC138293920
1	0	0	0	1	0.5	LOC138293921	LOC138293921	LOC138293921
1	0	0	0	1	0.5	LOC138293922	LOC138293922	LOC138293922
0.7391	-0.0003319	0	0.03133	1	0.4998	LOC138293925	LOC138293925	LOC138293925
1	0	0	0	1	0.5	LOC138293929	LOC138293929	LOC138293929
1	0	0	0	1	0.5	LOC138293933	LOC138293933	LOC138293933
1	0	0	0	1	0.5	LOC138293935	LOC138293935	LOC138293935
1	0	0	0	1	0.5	LOC138293937	LOC138293937	LOC138293937
1	0	0	0	1	0.5	LOC138293943	LOC138293943	LOC138293943
1	0	0	0	1	0.5	LOC138293944	LOC138293944	LOC138293944
1	0	0	0	1	0.5	LOC138293945	LOC138293945	LOC138293945
1	0	0	0	1	0.5	LOC138293947	LOC138293947	LOC138293947
0.7391	-0.0002511	0	0.03133	1	0.4998	LOC138293948	LOC138293948	LOC138293948
1	0	0	0	1	0.5	LOC138293949	LOC138293949	LOC138293949
1	0	0	0	1	0.5	LOC138293950	LOC138293950	LOC138293950
0.3767	-0.001628	0	0.2193	1	0.4989	LOC138293952	LOC138293952	LOC138293952
1	0	0	0	1	0.5	LOC138293953	LOC138293953	LOC138293953
1	0	0	0	1	0.5	LOC138293954	LOC138293954	LOC138293954
1	0	0	0	1	0.5	LOC138293955	LOC138293955	LOC138293955
1	0	0	0	1	0.5	LOC138293956	LOC138293956	LOC138293956
1	0	0	0	1	0.5	LOC138293958	LOC138293958	LOC138293958
1	0	0	0	1	0.5	LOC138293959	LOC138293959	LOC138293959
0.01294	-0.0156	0.5618	2.757	0.1435	0.4891	LOC138293961	LOC138293961	LOC138293961
1	0	0	0	1	0.5	LOC138293964	LOC138293964	LOC138293964
1	0	0	0	1	0.5	LOC138293968	LOC138293968	LOC138293968
0.7391	-0.0003979	0	0.03133	1	0.4998	LOC138293970	LOC138293970	LOC138293970
0.5874	0.001735	0.2809	0.1566	1	0.5006	LOC138293971	LOC138293971	LOC138293971
1	0	0	0	1	0.5	LOC138293974	LOC138293974	LOC138293974
1	0	0	0	1	0.5	LOC138293981	LOC138293981	LOC138293981
1	0	0	0	1	0.5	LOC138293989	LOC138293989	LOC138293989
1	0	0	0	1	0.5	LOC138293996	LOC138293996	LOC138293996
1	0	0	0	1	0.5	LOC138293997	LOC138293997	LOC138293997
1	0	0	0	1	0.5	LOC138294000	LOC138294000	LOC138294000
1	0	0	0	1	0.5	LOC138294007	LOC138294007	LOC138294007
1	0	0	0	1	0.5	LOC138294008	LOC138294008	LOC138294008
1	0	0	0	1	0.5	LOC138294010	LOC138294010	LOC138294010
1	0	0	0	1	0.5	LOC138294014	LOC138294014	LOC138294014
0.915	5.173e-05	0.2809	0.2506	1	0.5002	LOC138294015	LOC138294015	LOC138294015
0.6831	0.00299	1.124	0.9085	1	0.5011	LOC138294018	LOC138294018	LOC138294018
1	0	0	0	1	0.5	LOC138294020	LOC138294020	LOC138294020
1	0	0	0	1	0.5	LOC138294021	LOC138294021	LOC138294021
0.6371	-0.0005235	0	0.06266	1	0.4997	LOC138294023	LOC138294023	LOC138294023
0.4552	-0.001454	0	0.1566	1	0.4992	LOC138294024	LOC138294024	LOC138294024
1	0	0	0	1	0.5	LOC138294028	LOC138294028	LOC138294028
1	0	0	0	1	0.5	LOC138294036	LOC138294036	LOC138294036
1	0	0	0	1	0.5	LOC138294043	LOC138294043	LOC138294043
1	0	0	0	1	0.5	LOC138294051	LOC138294051	LOC138294051
1	0	0	0	1	0.5	LOC138294056	LOC138294056	LOC138294056
1	0	0	0	1	0.5	LOC138294058	LOC138294058	LOC138294058
1	0	0	0	1	0.5	LOC138294061	LOC138294061	LOC138294061
0.4552	-0.001267	0	0.1566	1	0.4992	LOC138294063	LOC138294063	LOC138294063
0.3751	0.004358	2.528	1.848	1	0.5034	LOC138294064	LOC138294064	LOC138294064
1	0	0	0	1	0.5	LOC138294065	LOC138294065	LOC138294065
1	0	0	0	1	0.5	LOC138294066	LOC138294066	LOC138294066
0.3446	-0.001644	0	0.2506	1	0.4987	LOC138294068	LOC138294068	LOC138294068
0.6371	-0.0004763	0	0.06266	1	0.4997	LOC138294071	LOC138294071	LOC138294071
1	0	0	0	1	0.5	LOC138294072	LOC138294072	LOC138294072
1	0	0	0	1	0.5	LOC138294074	LOC138294074	LOC138294074
0.5632	-0.0005555	0	0.09398	1	0.4995	LOC138294079	LOC138294079	LOC138294079
1	0	0	0	1	0.5	LOC138294080	LOC138294080	LOC138294080
0.5043	-0.001035	0	0.1253	1	0.4994	LOC138294081	LOC138294081	LOC138294081
1	0	0	0	1	0.5	LOC138294082	LOC138294082	LOC138294082
1	0	0	0	1	0.5	LOC138294084	LOC138294084	LOC138294084
1	0	0	0	1	0.5	LOC138294086	LOC138294086	LOC138294086
1	0	0	0	1	0.5	LOC138294089	LOC138294089	LOC138294089
0.3189	0.001445	0.2809	0.09398	1	0.5009	LOC138294090	LOC138294090	LOC138294090
1	0	0	0	1	0.5	LOC138294091	LOC138294091	LOC138294091
0.5632	-0.001127	0	0.09398	1	0.4995	LOC138294093	LOC138294093	LOC138294093
1	0	0	0	1	0.5	LOC138294095	LOC138294095	LOC138294095
0.5043	-0.001428	0	0.1253	1	0.4994	LOC138294096	LOC138294096	LOC138294096
0.2675	-0.002584	0	0.3446	1	0.4983	LOC138294097	LOC138294097	LOC138294097
0.694	-9.311e-05	0.5618	0.7519	1	0.4991	LOC138294100	LOC138294100	LOC138294100
0.18	-0.004752	0.2809	1.003	1	0.4964	LOC138294101	LOC138294101	LOC138294101
0.7391	-0.0002476	0	0.03133	1	0.4998	LOC138294102	LOC138294102	LOC138294102
1	0	0	0	1	0.5	LOC138294103	LOC138294103	LOC138294103
0.6371	-0.0004642	0	0.06266	1	0.4997	LOC138294104	LOC138294104	LOC138294104
0.1343	-0.0052	0	0.6266	0.8599	0.4969	LOC138294105	LOC138294105	LOC138294105
1	0	0	0	1	0.5	LOC138294107	LOC138294107	LOC138294107
1	0	0	0	1	0.5	LOC138294108	LOC138294108	LOC138294108
1	0	0	0	1	0.5	LOC138294109	LOC138294109	LOC138294109
0.7391	-0.000137	0	0.03133	1	0.4998	LOC138294110	LOC138294110	LOC138294110
1	0	0	0	1	0.5	LOC138294112	LOC138294112	LOC138294112
1	0	0	0	1	0.5	LOC138294113	LOC138294113	LOC138294113
0.539	0.007346	5.618	4.919	1	0.5037	LOC138294114	LOC138294114	LOC138294114
0.95	0.0003888	2.528	2.475	1	0.5003	LOC138294115	LOC138294115	LOC138294115
0.0002941	-0.07332	12.36	20.71	0.005522	0.4593	LOC138294116	LOC138294116	LOC138294116
0.4552	-0.001125	0	0.1566	1	0.4992	LOC138294117	LOC138294117	LOC138294117
1	0	0	0	1	0.5	LOC138294118	LOC138294118	LOC138294118
0.1808	-0.003896	0	0.5013	1	0.4975	LOC138294119	LOC138294119	LOC138294119
1	0	0	0	1	0.5	LOC138294120	LOC138294120	LOC138294120
1	0	0	0	1	0.5	LOC138294121	LOC138294121	LOC138294121
1	0	0	0	1	0.5	LOC138294122	LOC138294122	LOC138294122
1	0	0	0	1	0.5	LOC138294123	LOC138294123	LOC138294123
1	0	0	0	1	0.5	LOC138294125	LOC138294125	LOC138294125
0.7391	-0.0001734	0	0.03133	1	0.4998	LOC138294127	LOC138294127	LOC138294127
0.1216	-0.007516	0.8427	2.036	0.7995	0.4941	LOC138294128	LOC138294128	LOC138294128
0.7391	-0.000192	0	0.03133	1	0.4998	LOC138294129	LOC138294129	LOC138294129
1	0	0	0	1	0.5	LOC138294131	LOC138294131	LOC138294131
0.7391	-0.0001903	0	0.03133	1	0.4998	LOC138294132	LOC138294132	LOC138294132
0.3767	-0.001444	0	0.2193	1	0.4989	LOC138294135	LOC138294135	LOC138294135
0.6371	-0.0007117	0	0.06266	1	0.4997	LOC138294136	LOC138294136	LOC138294136
1	0	0	0	1	0.5	LOC138294139	LOC138294139	LOC138294139
1	0	0	0	1	0.5	LOC138294144	LOC138294144	LOC138294144
1	0	0	0	1	0.5	LOC138294146	LOC138294146	LOC138294146
0.6371	-0.0003278	0	0.06266	1	0.4997	LOC138294147	LOC138294147	LOC138294147
1	0	0	0	1	0.5	LOC138294150	LOC138294150	LOC138294150
1	0	0	0	1	0.5	LOC138294151	LOC138294151	LOC138294151
0.7322	0.005775	1.404	1.66	1	0.4988	LOC138294153	LOC138294153	LOC138294153
0.1793	0.001761	0.2809	0.06266	1	0.5011	LOC138294154	LOC138294154	LOC138294154
1	0	0	0	1	0.5	LOC138294155	LOC138294155	LOC138294155
0.1435	0.007663	2.528	1.504	0.9044	0.5051	LOC138294159	LOC138294159	LOC138294159
1	0	0	0	1	0.5	LOC138294161	LOC138294161	LOC138294161
1	0	0	0	1	0.5	LOC138294162	LOC138294162	LOC138294162
1	0	0	0	1	0.5	LOC138294163	LOC138294163	LOC138294163
0.5874	0.002039	0.2809	0.1566	1	0.5006	LOC138294164	LOC138294164	LOC138294164
0.000471	-0.04147	1.404	5.796	0.008434	0.478	LOC138294165	LOC138294165	LOC138294165
0.6043	-0.002532	1.404	1.786	1	0.4981	LOC138294166	LOC138294166	LOC138294166
0.4882	-0.002034	0.2809	0.5639	1	0.4986	LOC138294168	LOC138294168	LOC138294168
1	0	0	0	1	0.5	LOC138294169	LOC138294169	LOC138294169
0.1951	-0.003203	0	0.4699	1	0.4977	LOC138294171	LOC138294171	LOC138294171
1	0	0	0	1	0.5	LOC138294172	LOC138294172	LOC138294172
0.5043	-0.001534	0	0.1253	1	0.4994	LOC138294173	LOC138294173	LOC138294173
0.5043	-0.0009693	0	0.1253	1	0.4994	LOC138294174	LOC138294174	LOC138294174
1	0	0	0	1	0.5	LOC138294176	LOC138294176	LOC138294176
1	0	0	0	1	0.5	LOC138294177	LOC138294177	LOC138294177
1	0	0	0	1	0.5	LOC138294178	LOC138294178	LOC138294178
1	0	0	0	1	0.5	LOC138294179	LOC138294179	LOC138294179
1	0	0	0	1	0.5	LOC138294180	LOC138294180	LOC138294180
0.7391	-0.0001846	0	0.03133	1	0.4998	LOC138294181	LOC138294181	LOC138294181
1	0	0	0	1	0.5	LOC138294182	LOC138294182	LOC138294182
0.5632	-0.0006471	0	0.09398	1	0.4995	LOC138294183	LOC138294183	LOC138294183
1	0	0	0	1	0.5	LOC138294184	LOC138294184	LOC138294184
1	0	0	0	1	0.5	LOC138294185	LOC138294185	LOC138294185
1.394e-08	0.03857	6.742	1.911	4.83e-07	0.5242	LOC138294186	LOC138294186	LOC138294186
1	0	0	0	1	0.5	LOC138294188	LOC138294188	LOC138294188
1	0	0	0	1	0.5	LOC138294191	LOC138294191	LOC138294191
1	0	0	0	1	0.5	LOC138294192	LOC138294192	LOC138294192
1	0	0	0	1	0.5	LOC138294193	LOC138294193	LOC138294193
0.6371	-0.0003342	0	0.06266	1	0.4997	LOC138294194	LOC138294194	LOC138294194
1	0	0	0	1	0.5	LOC138294195	LOC138294195	LOC138294195
1	0	0	0	1	0.5	LOC138294197	LOC138294197	LOC138294197
0.6371	-0.0003183	0	0.06266	1	0.4997	LOC138294198	LOC138294198	LOC138294198
0.6371	-0.0007989	0	0.06266	1	0.4997	LOC138294199	LOC138294199	LOC138294199
0.06009	0.001198	0.2809	0.03133	0.4758	0.5012	LOC138294200	LOC138294200	LOC138294200
1	0	0	0	1	0.5	LOC138294201	LOC138294201	LOC138294201
0.5632	-0.0009256	0	0.09398	1	0.4995	LOC138294202	LOC138294202	LOC138294202
0.1794	-0.009415	0.8427	1.817	1	0.4951	LOC138294203	LOC138294203	LOC138294203
1	0	0	0	1	0.5	LOC138294204	LOC138294204	LOC138294204
0.2675	-0.002728	0	0.3446	1	0.4983	LOC138294205	LOC138294205	LOC138294205
0.7391	-0.0001949	0	0.03133	1	0.4998	LOC138294206	LOC138294206	LOC138294206
0.1556	-0.004778	0	0.5639	0.9525	0.4972	LOC138294207	LOC138294207	LOC138294207
1	0	0	0	1	0.5	LOC138294208	LOC138294208	LOC138294208
0.007789	0.00382	0.5618	0.06266	0.09434	0.5025	LOC138294209	LOC138294209	LOC138294209
0.6371	-0.000448	0	0.06266	1	0.4997	LOC138294210	LOC138294210	LOC138294210
1	0	0	0	1	0.5	LOC138294211	LOC138294211	LOC138294211
0.05991	0.003349	0.2809	0.03133	0.4758	0.5012	LOC138294212	LOC138294212	LOC138294212
1	0	0	0	1	0.5	LOC138294214	LOC138294214	LOC138294214
0.01704	-0.02665	2.247	5.075	0.1802	0.4858	LOC138294215	LOC138294215	LOC138294215
1	0	0	0	1	0.5	LOC138294216	LOC138294216	LOC138294216
1	0	0	0	1	0.5	LOC138294218	LOC138294218	LOC138294218
0.5632	-0.0008069	0	0.09398	1	0.4995	LOC138294219	LOC138294219	LOC138294219
0.5691	-0.001633	0.2809	0.5013	1	0.4989	LOC138294221	LOC138294221	LOC138294221
0.5632	-0.0008722	0	0.09398	1	0.4995	LOC138294224	LOC138294224	LOC138294224
0.04706	-0.01269	1.966	4.167	0.3988	0.4892	LOC138294225	LOC138294225	LOC138294225
1	0	0	0	1	0.5	LOC138294226	LOC138294226	LOC138294226
0.2675	-0.003296	0	0.3446	1	0.4983	LOC138294227	LOC138294227	LOC138294227
1	0	0	0	1	0.5	LOC138294228	LOC138294228	LOC138294228
0.08414	0.004248	0.8427	0.282	0.6144	0.5028	LOC138294229	LOC138294229	LOC138294229
1	0	0	0	1	0.5	LOC138294232	LOC138294232	LOC138294232
1	0	0	0	1	0.5	LOC138294233	LOC138294233	LOC138294233
5.652e-05	0.02038	3.371	0.9398	0.00123	0.5122	LOC138294234	LOC138294234	LOC138294234
1	0	0	0	1	0.5	LOC138294235	LOC138294235	LOC138294235
1	0	0	0	1	0.5	LOC138294236	LOC138294236	LOC138294236
0.7391	-0.0003979	0	0.03133	1	0.4998	LOC138294237	LOC138294237	LOC138294237
1	0	0	0	1	0.5	LOC138294238	LOC138294238	LOC138294238
1	0	0	0	1	0.5	LOC138294240	LOC138294240	LOC138294240
0.1108	-0.00776	0.2809	1.222	0.7503	0.4953	LOC138294241	LOC138294241	LOC138294241
0.6371	-0.0008382	0	0.06266	1	0.4997	LOC138294243	LOC138294243	LOC138294243
0.05326	-0.03859	11.52	15.35	0.4399	0.4806	LOC138294244	LOC138294244	LOC138294244
0.4634	0.002839	1.685	2.318	1	0.497	LOC138294245	LOC138294245	LOC138294245
0.7391	-0.0001699	0	0.03133	1	0.4998	LOC138294246	LOC138294246	LOC138294246
1	0	0	0	1	0.5	LOC138294247	LOC138294247	LOC138294247
0.2705	-0.005026	0.2809	0.8145	1	0.4973	LOC138294251	LOC138294251	LOC138294251
1	0	0	0	1	0.5	LOC138294254	LOC138294254	LOC138294254
1	0	0	0	1	0.5	LOC138294256	LOC138294256	LOC138294256
0.04421	-0.01784	1.966	4.167	0.3797	0.4891	LOC138294258	LOC138294258	LOC138294258
1	0	0	0	1	0.5	LOC138294259	LOC138294259	LOC138294259
1	0	0	0	1	0.5	LOC138294260	LOC138294260	LOC138294260
1	0	0	0	1	0.5	LOC138294263	LOC138294263	LOC138294263
1	0	0	0	1	0.5	LOC138294264	LOC138294264	LOC138294264
1	0	0	0	1	0.5	LOC138294267	LOC138294267	LOC138294267
1	0	0	0	1	0.5	LOC138294269	LOC138294269	LOC138294269
1	0	0	0	1	0.5	LOC138294270	LOC138294270	LOC138294270
1	0	0	0	1	0.5	LOC138294271	LOC138294271	LOC138294271
1	0	0	0	1	0.5	LOC138294272	LOC138294272	LOC138294272
1	0	0	0	1	0.5	LOC138294273	LOC138294273	LOC138294273
1	0	0	0	1	0.5	LOC138294274	LOC138294274	LOC138294274
1	0	0	0	1	0.5	LOC138294275	LOC138294275	LOC138294275
1	0	0	0	1	0.5	LOC138294276	LOC138294276	LOC138294276
1	0	0	0	1	0.5	LOC138294277	LOC138294277	LOC138294277
1	0	0	0	1	0.5	LOC138294278	LOC138294278	LOC138294278
1	0	0	0	1	0.5	LOC138294279	LOC138294279	LOC138294279
1	0	0	0	1	0.5	LOC138294280	LOC138294280	LOC138294280
1	0	0	0	1	0.5	LOC138294281	LOC138294281	LOC138294281
1	0	0	0	1	0.5	LOC138294282	LOC138294282	LOC138294282
1	0	0	0	1	0.5	LOC138294283	LOC138294283	LOC138294283
1	0	0	0	1	0.5	LOC138294284	LOC138294284	LOC138294284
1	0	0	0	1	0.5	LOC138294285	LOC138294285	LOC138294285
1	0	0	0	1	0.5	LOC138294286	LOC138294286	LOC138294286
1	0	0	0	1	0.5	LOC138294287	LOC138294287	LOC138294287
1	0	0	0	1	0.5	LOC138294288	LOC138294288	LOC138294288
1	0	0	0	1	0.5	LOC138294289	LOC138294289	LOC138294289
1	0	0	0	1	0.5	LOC138294290	LOC138294290	LOC138294290
1	0	0	0	1	0.5	LOC138294291	LOC138294291	LOC138294291
1	0	0	0	1	0.5	LOC138294292	LOC138294292	LOC138294292
1	0	0	0	1	0.5	LOC138294293	LOC138294293	LOC138294293
1	0	0	0	1	0.5	LOC138294294	LOC138294294	LOC138294294
1	0	0	0	1	0.5	LOC138294295	LOC138294295	LOC138294295
1	0	0	0	1	0.5	LOC138294296	LOC138294296	LOC138294296
1	0	0	0	1	0.5	LOC138294297	LOC138294297	LOC138294297
1	0	0	0	1	0.5	LOC138294298	LOC138294298	LOC138294298
1	0	0	0	1	0.5	LOC138294299	LOC138294299	LOC138294299
1	0	0	0	1	0.5	LOC138294300	LOC138294300	LOC138294300
1	0	0	0	1	0.5	LOC138294301	LOC138294301	LOC138294301
1	0	0	0	1	0.5	LOC138294302	LOC138294302	LOC138294302
1	0	0	0	1	0.5	LOC138294303	LOC138294303	LOC138294303
1	0	0	0	1	0.5	LOC138294304	LOC138294304	LOC138294304
1	0	0	0	1	0.5	LOC138294305	LOC138294305	LOC138294305
1	0	0	0	1	0.5	LOC138294306	LOC138294306	LOC138294306
1	0	0	0	1	0.5	LOC138294307	LOC138294307	LOC138294307
1	0	0	0	1	0.5	LOC138294308	LOC138294308	LOC138294308
1	0	0	0	1	0.5	LOC138294309	LOC138294309	LOC138294309
1	0	0	0	1	0.5	LOC138294310	LOC138294310	LOC138294310
1	0	0	0	1	0.5	LOC138294311	LOC138294311	LOC138294311
1	0	0	0	1	0.5	LOC138294312	LOC138294312	LOC138294312
1	0	0	0	1	0.5	LOC138294313	LOC138294313	LOC138294313
1	0	0	0	1	0.5	LOC138294314	LOC138294314	LOC138294314
1	0	0	0	1	0.5	LOC138294315	LOC138294315	LOC138294315
1	0	0	0	1	0.5	LOC138294316	LOC138294316	LOC138294316
1	0	0	0	1	0.5	LOC138294317	LOC138294317	LOC138294317
1	0	0	0	1	0.5	LOC138294318	LOC138294318	LOC138294318
1	0	0	0	1	0.5	LOC138294319	LOC138294319	LOC138294319
1	0	0	0	1	0.5	LOC138294320	LOC138294320	LOC138294320
1	0	0	0	1	0.5	LOC138294321	LOC138294321	LOC138294321
1	0	0	0	1	0.5	LOC138294322	LOC138294322	LOC138294322
1	0	0	0	1	0.5	LOC138294323	LOC138294323	LOC138294323
1	0	0	0	1	0.5	LOC138294324	LOC138294324	LOC138294324
1	0	0	0	1	0.5	LOC138294325	LOC138294325	LOC138294325
1	0	0	0	1	0.5	LOC138294326	LOC138294326	LOC138294326
1	0	0	0	1	0.5	LOC138294327	LOC138294327	LOC138294327
1	0	0	0	1	0.5	LOC138294328	LOC138294328	LOC138294328
1	0	0	0	1	0.5	LOC138294329	LOC138294329	LOC138294329
1	0	0	0	1	0.5	LOC138294330	LOC138294330	LOC138294330
1	0	0	0	1	0.5	LOC138294331	LOC138294331	LOC138294331
1	0	0	0	1	0.5	LOC138294332	LOC138294332	LOC138294332
1	0	0	0	1	0.5	LOC138294333	LOC138294333	LOC138294333
1	0	0	0	1	0.5	LOC138294334	LOC138294334	LOC138294334
1	0	0	0	1	0.5	LOC138294335	LOC138294335	LOC138294335
1	0	0	0	1	0.5	LOC138294336	LOC138294336	LOC138294336
1	0	0	0	1	0.5	LOC138294337	LOC138294337	LOC138294337
1	0	0	0	1	0.5	LOC138294338	LOC138294338	LOC138294338
1	0	0	0	1	0.5	LOC138294339	LOC138294339	LOC138294339
1	0	0	0	1	0.5	LOC138294340	LOC138294340	LOC138294340
1	0	0	0	1	0.5	LOC138294341	LOC138294341	LOC138294341
1	0	0	0	1	0.5	LOC138294342	LOC138294342	LOC138294342
1	0	0	0	1	0.5	LOC138294343	LOC138294343	LOC138294343
1	0	0	0	1	0.5	LOC138294344	LOC138294344	LOC138294344
1	0	0	0	1	0.5	LOC138294345	LOC138294345	LOC138294345
1	0	0	0	1	0.5	LOC138294346	LOC138294346	LOC138294346
1	0	0	0	1	0.5	LOC138294347	LOC138294347	LOC138294347
1	0	0	0	1	0.5	LOC138294348	LOC138294348	LOC138294348
1	0	0	0	1	0.5	LOC138294349	LOC138294349	LOC138294349
1	0	0	0	1	0.5	LOC138294350	LOC138294350	LOC138294350
1	0	0	0	1	0.5	LOC138294351	LOC138294351	LOC138294351
1	0	0	0	1	0.5	LOC138294352	LOC138294352	LOC138294352
1	0	0	0	1	0.5	LOC138294353	LOC138294353	LOC138294353
1	0	0	0	1	0.5	LOC138294354	LOC138294354	LOC138294354
1	0	0	0	1	0.5	LOC138294355	LOC138294355	LOC138294355
1	0	0	0	1	0.5	LOC138294356	LOC138294356	LOC138294356
1	0	0	0	1	0.5	LOC138294357	LOC138294357	LOC138294357
1	0	0	0	1	0.5	LOC138294358	LOC138294358	LOC138294358
1	0	0	0	1	0.5	LOC138294359	LOC138294359	LOC138294359
1	0	0	0	1	0.5	LOC138294360	LOC138294360	LOC138294360
1	0	0	0	1	0.5	LOC138294361	LOC138294361	LOC138294361
1	0	0	0	1	0.5	LOC138294362	LOC138294362	LOC138294362
1	0	0	0	1	0.5	LOC138294363	LOC138294363	LOC138294363
1	0	0	0	1	0.5	LOC138294364	LOC138294364	LOC138294364
1	0	0	0	1	0.5	LOC138294365	LOC138294365	LOC138294365
1	0	0	0	1	0.5	LOC138294366	LOC138294366	LOC138294366
1	0	0	0	1	0.5	LOC138294367	LOC138294367	LOC138294367
1	0	0	0	1	0.5	LOC138294368	LOC138294368	LOC138294368
1	0	0	0	1	0.5	LOC138294369	LOC138294369	LOC138294369
1	0	0	0	1	0.5	LOC138294370	LOC138294370	LOC138294370
1	0	0	0	1	0.5	LOC138294371	LOC138294371	LOC138294371
1	0	0	0	1	0.5	LOC138294372	LOC138294372	LOC138294372
1	0	0	0	1	0.5	LOC138294373	LOC138294373	LOC138294373
1	0	0	0	1	0.5	LOC138294374	LOC138294374	LOC138294374
1	0	0	0	1	0.5	LOC138294375	LOC138294375	LOC138294375
1	0	0	0	1	0.5	LOC138294376	LOC138294376	LOC138294376
1	0	0	0	1	0.5	LOC138294377	LOC138294377	LOC138294377
1	0	0	0	1	0.5	LOC138294378	LOC138294378	LOC138294378
1	0	0	0	1	0.5	LOC138294379	LOC138294379	LOC138294379
1	0	0	0	1	0.5	LOC138294380	LOC138294380	LOC138294380
1	0	0	0	1	0.5	LOC138294381	LOC138294381	LOC138294381
1	0	0	0	1	0.5	LOC138294382	LOC138294382	LOC138294382
1	0	0	0	1	0.5	LOC138294383	LOC138294383	LOC138294383
1	0	0	0	1	0.5	LOC138294384	LOC138294384	LOC138294384
1	0	0	0	1	0.5	LOC138294385	LOC138294385	LOC138294385
1	0	0	0	1	0.5	LOC138294386	LOC138294386	LOC138294386
1	0	0	0	1	0.5	LOC138294387	LOC138294387	LOC138294387
1	0	0	0	1	0.5	LOC138294388	LOC138294388	LOC138294388
1	0	0	0	1	0.5	LOC138294389	LOC138294389	LOC138294389
1	0	0	0	1	0.5	LOC138294390	LOC138294390	LOC138294390
1	0	0	0	1	0.5	LOC138294391	LOC138294391	LOC138294391
1	0	0	0	1	0.5	LOC138294392	LOC138294392	LOC138294392
1	0	0	0	1	0.5	LOC138294393	LOC138294393	LOC138294393
0.7391	-0.0002963	0	0.03133	1	0.4998	LOC138294394	LOC138294394	LOC138294394
1	0	0	0	1	0.5	LOC138294395	LOC138294395	LOC138294395
1	0	0	0	1	0.5	LOC138294396	LOC138294396	LOC138294396
1	0	0	0	1	0.5	LOC138294397	LOC138294397	LOC138294397
1	0	0	0	1	0.5	LOC138294398	LOC138294398	LOC138294398
1	0	0	0	1	0.5	LOC138294399	LOC138294399	LOC138294399
1	0	0	0	1	0.5	LOC138294400	LOC138294400	LOC138294400
1	0	0	0	1	0.5	LOC138294401	LOC138294401	LOC138294401
1	0	0	0	1	0.5	LOC138294402	LOC138294402	LOC138294402
1	0	0	0	1	0.5	LOC138294403	LOC138294403	LOC138294403
1	0	0	0	1	0.5	LOC138294404	LOC138294404	LOC138294404
1	0	0	0	1	0.5	LOC138294405	LOC138294405	LOC138294405
1	0	0	0	1	0.5	LOC138294406	LOC138294406	LOC138294406
1	0	0	0	1	0.5	LOC138294407	LOC138294407	LOC138294407
1	0	0	0	1	0.5	LOC138294408	LOC138294408	LOC138294408
1	0	0	0	1	0.5	LOC138294409	LOC138294409	LOC138294409
1	0	0	0	1	0.5	LOC138294410	LOC138294410	LOC138294410
1	0	0	0	1	0.5	LOC138294411	LOC138294411	LOC138294411
1	0	0	0	1	0.5	LOC138294412	LOC138294412	LOC138294412
1	0	0	0	1	0.5	LOC138294413	LOC138294413	LOC138294413
1	0	0	0	1	0.5	LOC138294414	LOC138294414	LOC138294414
1	0	0	0	1	0.5	LOC138294415	LOC138294415	LOC138294415
1	0	0	0	1	0.5	LOC138294416	LOC138294416	LOC138294416
1	0	0	0	1	0.5	LOC138294417	LOC138294417	LOC138294417
1	0	0	0	1	0.5	LOC138294418	LOC138294418	LOC138294418
1	0	0	0	1	0.5	LOC138294419	LOC138294419	LOC138294419
1	0	0	0	1	0.5	LOC138294420	LOC138294420	LOC138294420
1	0	0	0	1	0.5	LOC138294421	LOC138294421	LOC138294421
1	0	0	0	1	0.5	LOC138294422	LOC138294422	LOC138294422
1	0	0	0	1	0.5	LOC138294423	LOC138294423	LOC138294423
1	0	0	0	1	0.5	LOC138294424	LOC138294424	LOC138294424
1	0	0	0	1	0.5	LOC138294425	LOC138294425	LOC138294425
1	0	0	0	1	0.5	LOC138294426	LOC138294426	LOC138294426
1	0	0	0	1	0.5	LOC138294427	LOC138294427	LOC138294427
1	0	0	0	1	0.5	LOC138294428	LOC138294428	LOC138294428
1	0	0	0	1	0.5	LOC138294429	LOC138294429	LOC138294429
1	0	0	0	1	0.5	LOC138294430	LOC138294430	LOC138294430
0.05283	-0.01196	0.2809	1.566	0.4375	0.4936	LOC138294431	LOC138294431	LOC138294431
1	0	0	0	1	0.5	LOC138294432	LOC138294432	LOC138294432
0.0001751	-0.03242	0	3.822	0.003459	0.4809	LOC138294433	LOC138294433	LOC138294433
0.3448	-0.005645	1.124	1.817	1	0.4965	LOC138294434	LOC138294434	LOC138294434
1	0	0	0	1	0.5	LOC138294435	LOC138294435	LOC138294435
0.006561	-0.02608	2.528	6.109	0.08234	0.4823	LOC138294436	LOC138294436	LOC138294436
3.843e-06	-0.09346	7.865	17.39	0.0001006	0.4519	LOC138294437	LOC138294437	LOC138294437
7.926e-06	-0.08222	3.933	11.75	0.0001986	0.4609	LOC138294438	LOC138294438	LOC138294438
1.097e-06	-0.06678	3.09	11.59	3.091e-05	0.4577	LOC138294439	LOC138294439	LOC138294439
1.103e-06	-0.05275	0.5618	7.425	3.104e-05	0.4658	LOC138294440	LOC138294440	LOC138294440
0.006922	-0.02299	2.528	6.078	0.08617	0.4825	LOC138294441	LOC138294441	LOC138294441
0.0001168	-0.03475	0.8427	5.608	0.002401	0.4762	LOC138294442	LOC138294442	LOC138294442
1	0	0	0	1	0.5	LOC138294443	LOC138294443	LOC138294443
1	0	0	0	1	0.5	LOC138294444	LOC138294444	LOC138294444
1	0	0	0	1	0.5	LOC138294445	LOC138294445	LOC138294445
1	0	0	0	1	0.5	LOC138294446	LOC138294446	LOC138294446
1	0	0	0	1	0.5	LOC138294447	LOC138294447	LOC138294447
1	0	0	0	1	0.5	LOC138294448	LOC138294448	LOC138294448
1	0	0	0	1	0.5	LOC138294449	LOC138294449	LOC138294449
1	0	0	0	1	0.5	LOC138294450	LOC138294450	LOC138294450
1	0	0	0	1	0.5	LOC138294451	LOC138294451	LOC138294451
1	0	0	0	1	0.5	LOC138294452	LOC138294452	LOC138294452
1	0	0	0	1	0.5	LOC138294453	LOC138294453	LOC138294453
1	0	0	0	1	0.5	LOC138294454	LOC138294454	LOC138294454
1	0	0	0	1	0.5	LOC138294455	LOC138294455	LOC138294455
1	0	0	0	1	0.5	LOC138294456	LOC138294456	LOC138294456
1	0	0	0	1	0.5	LOC138294457	LOC138294457	LOC138294457
1	0	0	0	1	0.5	LOC138294458	LOC138294458	LOC138294458
1	0	0	0	1	0.5	LOC138294459	LOC138294459	LOC138294459
1	0	0	0	1	0.5	LOC138294460	LOC138294460	LOC138294460
1	0	0	0	1	0.5	LOC138294461	LOC138294461	LOC138294461
1	0	0	0	1	0.5	LOC138294462	LOC138294462	LOC138294462
1	0	0	0	1	0.5	LOC138294463	LOC138294463	LOC138294463
1	0	0	0	1	0.5	LOC138294464	LOC138294464	LOC138294464
1	0	0	0	1	0.5	LOC138294465	LOC138294465	LOC138294465
1	0	0	0	1	0.5	LOC138294466	LOC138294466	LOC138294466
1	0	0	0	1	0.5	LOC138294467	LOC138294467	LOC138294467
1	0	0	0	1	0.5	LOC138294468	LOC138294468	LOC138294468
1	0	0	0	1	0.5	LOC138294476	LOC138294476	LOC138294476
1	0	0	0	1	0.5	LOC138294487	LOC138294487	LOC138294487
1	0	0	0	1	0.5	LOC138294498	LOC138294498	LOC138294498
1	0	0	0	1	0.5	LOC138294509	LOC138294509	LOC138294509
1	0	0	0	1	0.5	LOC138294520	LOC138294520	LOC138294520
1	0	0	0	1	0.5	LOC138294531	LOC138294531	LOC138294531
1	0	0	0	1	0.5	LOC138294542	LOC138294542	LOC138294542
1	0	0	0	1	0.5	LOC138294553	LOC138294553	LOC138294553
1	0	0	0	1	0.5	LOC138294564	LOC138294564	LOC138294564
1	0	0	0	1	0.5	LOC138294575	LOC138294575	LOC138294575
1	0	0	0	1	0.5	LOC138294586	LOC138294586	LOC138294586
1	0	0	0	1	0.5	LOC138294597	LOC138294597	LOC138294597
1	0	0	0	1	0.5	LOC138294608	LOC138294608	LOC138294608
1	0	0	0	1	0.5	LOC138294619	LOC138294619	LOC138294619
1	0	0	0	1	0.5	LOC138294630	LOC138294630	LOC138294630
1	0	0	0	1	0.5	LOC138294641	LOC138294641	LOC138294641
1	0	0	0	1	0.5	LOC138294652	LOC138294652	LOC138294652
1	0	0	0	1	0.5	LOC138294663	LOC138294663	LOC138294663
1	0	0	0	1	0.5	LOC138294674	LOC138294674	LOC138294674
1	0	0	0	1	0.5	LOC138294685	LOC138294685	LOC138294685
1	0	0	0	1	0.5	LOC138294696	LOC138294696	LOC138294696
1	0	0	0	1	0.5	LOC138294707	LOC138294707	LOC138294707
1	0	0	0	1	0.5	LOC138294718	LOC138294718	LOC138294718
1	0	0	0	1	0.5	LOC138294724	LOC138294724	LOC138294724
1	0	0	0	1	0.5	LOC138294730	LOC138294730	LOC138294730
1	0	0	0	1	0.5	LOC138294741	LOC138294741	LOC138294741
1	0	0	0	1	0.5	LOC138294752	LOC138294752	LOC138294752
1	0	0	0	1	0.5	LOC138294763	LOC138294763	LOC138294763
1	0	0	0	1	0.5	LOC138294774	LOC138294774	LOC138294774
1	0	0	0	1	0.5	LOC138294785	LOC138294785	LOC138294785
1	0	0	0	1	0.5	LOC138294796	LOC138294796	LOC138294796
1	0	0	0	1	0.5	LOC138294807	LOC138294807	LOC138294807
1	0	0	0	1	0.5	LOC138294818	LOC138294818	LOC138294818
1	0	0	0	1	0.5	LOC138294829	LOC138294829	LOC138294829
1	0	0	0	1	0.5	LOC138294840	LOC138294840	LOC138294840
1	0	0	0	1	0.5	LOC138294851	LOC138294851	LOC138294851
1	0	0	0	1	0.5	LOC138294862	LOC138294862	LOC138294862
1	0	0	0	1	0.5	LOC138294873	LOC138294873	LOC138294873
1	0	0	0	1	0.5	LOC138294884	LOC138294884	LOC138294884
1	0	0	0	1	0.5	LOC138294895	LOC138294895	LOC138294895
1	0	0	0	1	0.5	LOC138294906	LOC138294906	LOC138294906
1	0	0	0	1	0.5	LOC138294917	LOC138294917	LOC138294917
1	0	0	0	1	0.5	LOC138294928	LOC138294928	LOC138294928
1	0	0	0	1	0.5	LOC138294939	LOC138294939	LOC138294939
1	0	0	0	1	0.5	LOC138294950	LOC138294950	LOC138294950
1	0	0	0	1	0.5	LOC138294961	LOC138294961	LOC138294961
1	0	0	0	1	0.5	LOC138294972	LOC138294972	LOC138294972
1	0	0	0	1	0.5	LOC138294983	LOC138294983	LOC138294983
1	0	0	0	1	0.5	LOC138294994	LOC138294994	LOC138294994
1	0	0	0	1	0.5	LOC138295005	LOC138295005	LOC138295005
1	0	0	0	1	0.5	LOC138295016	LOC138295016	LOC138295016
1	0	0	0	1	0.5	LOC138295027	LOC138295027	LOC138295027
1	0	0	0	1	0.5	LOC138295038	LOC138295038	LOC138295038
1	0	0	0	1	0.5	LOC138295049	LOC138295049	LOC138295049
1	0	0	0	1	0.5	LOC138295060	LOC138295060	LOC138295060
1	0	0	0	1	0.5	LOC138295071	LOC138295071	LOC138295071
1	0	0	0	1	0.5	LOC138295082	LOC138295082	LOC138295082
1	0	0	0	1	0.5	LOC138295093	LOC138295093	LOC138295093
1	0	0	0	1	0.5	LOC138295104	LOC138295104	LOC138295104
1	0	0	0	1	0.5	LOC138295115	LOC138295115	LOC138295115
1	0	0	0	1	0.5	LOC138295126	LOC138295126	LOC138295126
1	0	0	0	1	0.5	LOC138295137	LOC138295137	LOC138295137
1	0	0	0	1	0.5	LOC138295148	LOC138295148	LOC138295148
1	0	0	0	1	0.5	LOC138295159	LOC138295159	LOC138295159
1	0	0	0	1	0.5	LOC138295170	LOC138295170	LOC138295170
1	0	0	0	1	0.5	LOC138295181	LOC138295181	LOC138295181
1	0	0	0	1	0.5	LOC138295191	LOC138295191	LOC138295191
1	0	0	0	1	0.5	LOC138295192	LOC138295192	LOC138295192
1	0	0	0	1	0.5	LOC138295194	LOC138295194	LOC138295194
1	0	0	0	1	0.5	LOC138295195	LOC138295195	LOC138295195
0.2279	-0.003363	0	0.4073	1	0.498	LOC138295196	LOC138295196	LOC138295196
1	0	0	0	1	0.5	LOC138295197	LOC138295197	LOC138295197
1	0	0	0	1	0.5	LOC138295198	LOC138295198	LOC138295198
0.06009	0.001497	0.2809	0.03133	0.4758	0.5012	LOC138295199	LOC138295199	LOC138295199
1	0	0	0	1	0.5	LOC138295200	LOC138295200	LOC138295200
0.05991	0.001719	0.2809	0.03133	0.4758	0.5012	LOC138295201	LOC138295201	LOC138295201
1	0	0	0	1	0.5	LOC138295202	LOC138295202	LOC138295202
0.9632	-0.0007176	3.09	3.133	1	0.4998	LOC138295203	LOC138295203	LOC138295203
0.7391	-0.0003167	0	0.03133	1	0.4998	LOC138295204	LOC138295204	LOC138295204
1	0	0	0	1	0.5	LOC138295205	LOC138295205	LOC138295205
1	0	0	0	1	0.5	LOC138295207	LOC138295207	LOC138295207
1	0	0	0	1	0.5	LOC138295208	LOC138295208	LOC138295208
1	0	0	0	1	0.5	LOC138295209	LOC138295209	LOC138295209
1	0	0	0	1	0.5	LOC138295210	LOC138295210	LOC138295210
1	0	0	0	1	0.5	LOC138295211	LOC138295211	LOC138295211
1	0	0	0	1	0.5	LOC138295212	LOC138295212	LOC138295212
1	0	0	0	1	0.5	LOC138295213	LOC138295213	LOC138295213
1	0	0	0	1	0.5	LOC138295214	LOC138295214	LOC138295214
1	0	0	0	1	0.5	LOC138295215	LOC138295215	LOC138295215
0.05061	-0.02298	12.92	17.61	0.4227	0.4793	LOC138295219	LOC138295219	LOC138295219
1	0	0	0	1	0.5	LOC138295221	LOC138295221	LOC138295221
1	0	0	0	1	0.5	LOC138295222	LOC138295222	LOC138295222
1	0	0	0	1	0.5	LOC138295225	LOC138295225	LOC138295225
0.7391	-0.0002457	0	0.03133	1	0.4998	LOC138295226	LOC138295226	LOC138295226
1	0	0	0	1	0.5	LOC138295231	LOC138295231	LOC138295231
1	0	0	0	1	0.5	LOC138295235	LOC138295235	LOC138295235
1	0	0	0	1	0.5	LOC138295237	LOC138295237	LOC138295237
1	0	0	0	1	0.5	LOC138295242	LOC138295242	LOC138295242
0.615	-0.006189	31.18	33.71	1	0.4932	LOC138295243	LOC138295243	LOC138295243
0.1115	-0.008723	0.5618	1.66	0.7532	0.4945	LOC138295247	LOC138295247	LOC138295247
1	0	0	0	1	0.5	LOC138295248	LOC138295248	LOC138295248
1	0	0	0	1	0.5	LOC138295249	LOC138295249	LOC138295249
0.897	-0.001199	4.213	4.386	1	0.4993	LOC138295250	LOC138295250	LOC138295250
1	0	0	0	1	0.5	LOC138295254	LOC138295254	LOC138295254
0.005159	-0.02559	3.933	8.239	0.06676	0.479	LOC138295255	LOC138295255	LOC138295255
1	0	0	0	1	0.5	LOC138295257	LOC138295257	LOC138295257
1	0	0	0	1	0.5	LOC138295262	LOC138295262	LOC138295262
0.7391	-0.0001712	0	0.03133	1	0.4998	LOC138295263	LOC138295263	LOC138295263
1	0	0	0	1	0.5	LOC138295264	LOC138295264	LOC138295264
0.6772	0.002498	1.685	1.41	1	0.5014	LOC138295265	LOC138295265	LOC138295265
0.7391	-0.0001538	0	0.03133	1	0.4998	LOC138295266	LOC138295266	LOC138295266
0.7391	-0.0005551	0	0.03133	1	0.4998	LOC138295268	LOC138295268	LOC138295268
1	0	0	0	1	0.5	LOC138295273	LOC138295273	LOC138295273
1	0	0	0	1	0.5	LOC138295277	LOC138295277	LOC138295277
0.5043	-0.000902	0	0.1253	1	0.4994	LOC138295278	LOC138295278	LOC138295278
0.1808	-0.003258	0	0.5013	1	0.4975	LOC138295281	LOC138295281	LOC138295281
1	0	0	0	1	0.5	LOC138295283	LOC138295283	LOC138295283
1	0	0	0	1	0.5	LOC138295286	LOC138295286	LOC138295286
0.6371	-0.0004856	0	0.06266	1	0.4997	LOC138295288	LOC138295288	LOC138295288
0.5043	-0.001315	0	0.1253	1	0.4994	LOC138295289	LOC138295289	LOC138295289
1	0	0	0	1	0.5	LOC138295292	LOC138295292	LOC138295292
0.9154	-0.0009255	0.2809	0.3133	1	0.4998	LOC138295294	LOC138295294	LOC138295294
1	0	0	0	1	0.5	LOC138295297	LOC138295297	LOC138295297
1	0	0	0	1	0.5	LOC138295301	LOC138295301	LOC138295301
1	0	0	0	1	0.5	LOC138295303	LOC138295303	LOC138295303
0.7391	-0.0001853	0	0.03133	1	0.4998	LOC138295320	LOC138295320	LOC138295320
1	0	0	0	1	0.5	LOC138295323	LOC138295323	LOC138295323
1	0	0	0	1	0.5	LOC138295333	LOC138295333	LOC138295333
1	0	0	0	1	0.5	LOC138295336	LOC138295336	LOC138295336
0.2905	-0.002231	0	0.3133	1	0.4984	LOC138295345	LOC138295345	LOC138295345
0.3767	-0.001592	0	0.2193	1	0.4989	LOC138295350	LOC138295350	LOC138295350
0.57	-0.0009052	0.2809	0.5013	1	0.4989	LOC138295355	LOC138295355	LOC138295355
0.5245	-0.00443	1.404	1.88	1	0.4976	LOC138295363	LOC138295363	LOC138295363
1	0	0	0	1	0.5	LOC138295365	LOC138295365	LOC138295365
1	0	0	0	1	0.5	LOC138295369	LOC138295369	LOC138295369
1	0	0	0	1	0.5	LOC138295374	LOC138295374	LOC138295374
0.7798	-0.0004541	0.2809	0.3759	1	0.4995	LOC138295377	LOC138295377	LOC138295377
0.02214	-0.03157	5.337	8.96	0.2226	0.4821	LOC138295378	LOC138295378	LOC138295378
0.5632	-0.0005734	0	0.09398	1	0.4995	LOC138295379	LOC138295379	LOC138295379
0.07102	-0.006769	0	0.9085	0.5399	0.4955	LOC138295380	LOC138295380	LOC138295380
0.7391	-0.0003197	0	0.03133	1	0.4998	LOC138295383	LOC138295383	LOC138295383
0.391	-0.003336	0.2809	0.6579	1	0.4981	LOC138295387	LOC138295387	LOC138295387
1	0	0	0	1	0.5	LOC138295396	LOC138295396	LOC138295396
0.5632	-0.0007376	0	0.09398	1	0.4995	LOC138295398	LOC138295398	LOC138295398
0.316	-0.00232	0	0.282	1	0.4986	LOC138295400	LOC138295400	LOC138295400
0.3137	-0.004842	1.404	2.224	1	0.4959	LOC138295401	LOC138295401	LOC138295401
0.2905	-0.002173	0	0.3133	1	0.4984	LOC138295402	LOC138295402	LOC138295402
0.4552	-0.001526	0	0.1566	1	0.4992	LOC138295404	LOC138295404	LOC138295404
0.7391	-0.0002538	0	0.03133	1	0.4998	LOC138295407	LOC138295407	LOC138295407
1	0	0	0	1	0.5	LOC138295410	LOC138295410	LOC138295410
0.3158	-0.006197	5.899	7.425	1	0.4927	LOC138295415	LOC138295415	LOC138295415
0.5528	-0.004427	1.685	2.162	1	0.4976	LOC138295416	LOC138295416	LOC138295416
0.03743	-0.01175	0.8427	2.663	0.3346	0.491	LOC138295420	LOC138295420	LOC138295420
1	0	0	0	1	0.5	LOC138295424	LOC138295424	LOC138295424
1	0	0	0	1	0.5	LOC138295432	LOC138295432	LOC138295432
0.9953	-0.000742	0.2809	0.282	1	0.5	LOC138295435	LOC138295435	LOC138295435
0.1951	-0.00369	0	0.4699	1	0.4977	LOC138295440	LOC138295440	LOC138295440
1	0	0	0	1	0.5	LOC138295450	LOC138295450	LOC138295450
0.0026	0.01488	1.966	0.5639	0.03798	0.507	LOC138295451	LOC138295451	LOC138295451
0.5043	-0.0009907	0	0.1253	1	0.4994	LOC138295454	LOC138295454	LOC138295454
1	0	0	0	1	0.5	LOC138295464	LOC138295464	LOC138295464
1	0	0	0	1	0.5	LOC138295467	LOC138295467	LOC138295467
3.006e-06	-0.09218	1.966	9.242	7.962e-05	0.4635	LOC138295470	LOC138295470	LOC138295470
1	0	0	0	1	0.5	LOC138295477	LOC138295477	LOC138295477
1	0	0	0	1	0.5	LOC138295485	LOC138295485	LOC138295485
0.6371	-0.000332	0	0.06266	1	0.4997	LOC138295500	LOC138295500	LOC138295500
0.7391	-0.0001255	0	0.03133	1	0.4998	LOC138295504	LOC138295504	LOC138295504
0.0008498	-0.02708	0.5618	4.135	0.0143	0.4822	LOC138295512	LOC138295512	LOC138295512
0.8317	0.003154	2.809	3.039	1	0.499	LOC138295515	LOC138295515	LOC138295515
0.5632	-0.0006904	0	0.09398	1	0.4995	LOC138295519	LOC138295519	LOC138295519
0.3446	-0.001919	0	0.2506	1	0.4987	LOC138295524	LOC138295524	LOC138295524
0.01742	-0.0123	0	1.566	0.1832	0.4922	LOC138295529	LOC138295529	LOC138295529
0.7391	-0.0004595	0	0.03133	1	0.4998	LOC138295539	LOC138295539	LOC138295539
0.2937	0.001833	0.5618	0.2506	1	0.5016	LOC138295541	LOC138295541	LOC138295541
0.5632	-0.0007516	0	0.09398	1	0.4995	LOC138295549	LOC138295549	LOC138295549
0.7391	-0.000369	0	0.03133	1	0.4998	LOC138295556	LOC138295556	LOC138295556
1	0	0	0	1	0.5	LOC138295561	LOC138295561	LOC138295561
0.9359	0.01211	9.551	9.68	1	0.5007	LOC138295567	LOC138295567	LOC138295567
0.7391	-0.0001563	0	0.03133	1	0.4998	LOC138295568	LOC138295568	LOC138295568
0.6241	0.008751	5.056	4.543	1	0.5029	LOC138295572	LOC138295572	LOC138295572
0.05934	0.04752	23.03	19.33	0.4758	0.5211	LOC138295574	LOC138295574	LOC138295574
4.469e-06	0.03175	4.494	1.284	0.0001157	0.5161	LOC138295580	LOC138295580	LOC138295580
0.3592	-0.006412	1.124	1.786	1	0.4967	LOC138295584	LOC138295584	LOC138295584
0.1676	-0.004017	0	0.5326	1	0.4973	LOC138295585	LOC138295585	LOC138295585
0.1933	-0.02518	25.28	29.32	1	0.4832	LOC138295586	LOC138295586	LOC138295586
1.725e-06	-0.09741	9.27	19.89	4.711e-05	0.4474	LOC138295587	LOC138295587	LOC138295587
0.7213	0.008298	19.94	21.52	1	0.4959	LOC138295589	LOC138295589	LOC138295589
0.05327	-0.01145	0.8427	2.475	0.44	0.4919	LOC138295597	LOC138295597	LOC138295597
0.5632	-0.0009689	0	0.09398	1	0.4995	LOC138295602	LOC138295602	LOC138295602
7.543e-07	-0.2086	49.72	62.53	2.173e-05	0.4226	LOC138295610	LOC138295610	LOC138295610
1	0	0	0	1	0.5	LOC138295613	LOC138295613	LOC138295613
0.2911	-0.004214	0.2809	0.7832	1	0.4975	LOC138295617	LOC138295617	LOC138295617
0.4552	-0.001561	0	0.1566	1	0.4992	LOC138295632	LOC138295632	LOC138295632
1	0	0	0	1	0.5	LOC138295633	LOC138295633	LOC138295633
1	0	0	0	1	0.5	LOC138295640	LOC138295640	LOC138295640
1	0	0	0	1	0.5	LOC138295643	LOC138295643	LOC138295643
0.6371	-0.0008166	0	0.06266	1	0.4997	LOC138295644	LOC138295644	LOC138295644
1	0	0	0	1	0.5	LOC138295645	LOC138295645	LOC138295645
1	0	0	0	1	0.5	LOC138295646	LOC138295646	LOC138295646
0.4507	-0.003066	0.2809	0.5952	1	0.4984	LOC138295647	LOC138295647	LOC138295647
1	0	0	0	1	0.5	LOC138295654	LOC138295654	LOC138295654
0.1445	-0.004155	0	0.5952	0.9059	0.497	LOC138295655	LOC138295655	LOC138295655
1	0	0	0	1	0.5	LOC138295662	LOC138295662	LOC138295662
1	0	0	0	1	0.5	LOC138295665	LOC138295665	LOC138295665
0.01234	-0.01872	0.8427	3.227	0.138	0.4881	LOC138295668	LOC138295668	LOC138295668
1.495e-10	0.2137	49.44	34.93	6.107e-09	0.5891	LOC138295673	LOC138295673	LOC138295673
2.289e-05	0.003847	0.5618	0	0.0005329	0.5028	LOC138295674	LOC138295674	LOC138295674
0.779	-0.0009847	0.2809	0.3759	1	0.4995	LOC138295680	LOC138295680	LOC138295680
0.3185	0.001423	0.2809	0.09398	1	0.5009	LOC138295691	LOC138295691	LOC138295691
1	0	0	0	1	0.5	LOC138295695	LOC138295695	LOC138295695
0.2232	0.003292	0.5618	0.2193	1	0.5017	LOC138295704	LOC138295704	LOC138295704
8.582e-36	-0.4144	6.18	40.54	1.018e-33	0.3254	LOC138295724	LOC138295724	LOC138295724
0.2191	-0.005462	0.2809	0.9085	1	0.4969	LOC138295729	LOC138295729	LOC138295729
0.7391	-0.0004748	0	0.03133	1	0.4998	LOC138295734	LOC138295734	LOC138295734
1	0	0	0	1	0.5	LOC138295739	LOC138295739	LOC138295739
1	0	0	0	1	0.5	LOC138295742	LOC138295742	LOC138295742
1	0	0	0	1	0.5	LOC138295744	LOC138295744	LOC138295744
0.627	0.001645	0.8427	0.6266	1	0.5011	LOC138295746	LOC138295746	LOC138295746
1	0	0	0	1	0.5	LOC138295747	LOC138295747	LOC138295747
1	0	0	0	1	0.5	LOC138295750	LOC138295750	LOC138295750
0.7391	-0.0003606	0	0.03133	1	0.4998	LOC138295755	LOC138295755	LOC138295755
0.2327	0.02162	7.022	5.576	1	0.5077	LOC138295757	LOC138295757	LOC138295757
0.9521	0.0003568	3.371	3.446	1	0.4997	LOC138295763	LOC138295763	LOC138295763
0.9475	-0.0002984	0.8427	0.8772	1	0.4998	LOC138295774	LOC138295774	LOC138295774
0.1575	-0.008157	1.966	3.383	0.9613	0.493	LOC138295783	LOC138295783	LOC138295783
4.346e-15	0.07497	9.831	2.318	2.363e-13	0.5378	LOC138295798	LOC138295798	LOC138295798
0.7391	-7.847e-05	0	0.03133	1	0.4998	LOC138295800	LOC138295800	LOC138295800
1	0	0	0	1	0.5	LOC138295801	LOC138295801	LOC138295801
1	0	0	0	1	0.5	LOC138295804	LOC138295804	LOC138295804
0.3403	-0.009939	10.67	12.63	1	0.4912	LOC138295807	LOC138295807	LOC138295807
0.6371	-0.0004847	0	0.06266	1	0.4997	LOC138295811	LOC138295811	LOC138295811
1	0	0	0	1	0.5	LOC138295812	LOC138295812	LOC138295812
1	0	0	0	1	0.5	LOC138295817	LOC138295817	LOC138295817
0.001176	-0.02874	0	2.882	0.01898	0.4856	LOC138295820	LOC138295820	LOC138295820
1	0	0	0	1	0.5	LOC138295822	LOC138295822	LOC138295822
0.06802	-0.01824	2.528	4.605	0.5229	0.4895	LOC138295831	LOC138295831	LOC138295831
1	0	0	0	1	0.5	LOC138295832	LOC138295832	LOC138295832
1	0	0	0	1	0.5	LOC138295835	LOC138295835	LOC138295835
0.3847	-0.004666	1.966	2.757	1	0.4961	LOC138295837	LOC138295837	LOC138295837
0.7391	-0.0002372	0	0.03133	1	0.4998	LOC138295840	LOC138295840	LOC138295840
1	0	0	0	1	0.5	LOC138295841	LOC138295841	LOC138295841
0.5632	-0.0005222	0	0.09398	1	0.4995	LOC138295843	LOC138295843	LOC138295843
1	0	0	0	1	0.5	LOC138295846	LOC138295846	LOC138295846
0.9304	0.002682	1.966	1.911	1	0.5003	LOC138295849	LOC138295849	LOC138295849
0.8721	0.00635	7.022	7.393	1	0.4988	LOC138295851	LOC138295851	LOC138295851
1	0	0	0	1	0.5	LOC138295852	LOC138295852	LOC138295852
0.4132	-0.001367	0	0.188	1	0.4991	LOC138295858	LOC138295858	LOC138295858
0.5632	-0.0007613	0	0.09398	1	0.4995	LOC138295865	LOC138295865	LOC138295865
0.7076	0.001049	0.2809	0.188	1	0.5005	LOC138295871	LOC138295871	LOC138295871
1	0	0	0	1	0.5	LOC138295873	LOC138295873	LOC138295873
0.6371	-0.0003244	0	0.06266	1	0.4997	LOC138295884	LOC138295884	LOC138295884
0.6371	-0.0005112	0	0.06266	1	0.4997	LOC138295893	LOC138295893	LOC138295893
1	0	0	0	1	0.5	LOC138295896	LOC138295896	LOC138295896
1	0	0	0	1	0.5	LOC138295897	LOC138295897	LOC138295897
0.006021	0.01681	2.528	0.9398	0.07634	0.508	LOC138295902	LOC138295902	LOC138295902
0.01357	-0.01847	0.8427	3.164	0.149	0.4884	LOC138295904	LOC138295904	LOC138295904
0.3194	0.001107	0.2809	0.09398	1	0.5009	LOC138295922	LOC138295922	LOC138295922
0.06628	-0.0066	0	0.9398	0.5121	0.4953	LOC138295924	LOC138295924	LOC138295924
0.3704	-0.004203	0.5618	1.065	1	0.4975	LOC138295927	LOC138295927	LOC138295927
1	0	0	0	1	0.5	LOC138295941	LOC138295941	LOC138295941
0.2467	-0.002643	0	0.3759	1	0.4981	LOC138295947	LOC138295947	LOC138295947
0.002759	0.002806	0.2809	0	0.03891	0.5014	LOC138295965	LOC138295965	LOC138295965
0.000151	-0.03822	0.5618	4.95	0.003033	0.478	LOC138295976	LOC138295976	LOC138295976
0.3054	-0.001976	0.8427	1.535	1	0.4966	LOC138295977	LOC138295977	LOC138295977
1	0	0	0	1	0.5	LOC138295978	LOC138295978	LOC138295978
0.7391	-0.0002355	0	0.03133	1	0.4998	LOC138295988	LOC138295988	LOC138295988
0.1082	-0.005178	0	0.7206	0.7362	0.4964	LOC138295997	LOC138295997	LOC138295997
0.001098	0.003153	0.5618	0.03133	0.01787	0.5027	LOC138296006	LOC138296006	LOC138296006
1	0	0	0	1	0.5	LOC138296007	LOC138296007	LOC138296007
0.6371	-0.0006487	0	0.06266	1	0.4997	LOC138296012	LOC138296012	LOC138296012
0.5884	0.0008677	0.2809	0.1566	1	0.5006	LOC138296020	LOC138296020	LOC138296020
0.7035	-0.001657	2.809	3.195	1	0.4981	LOC138296024	LOC138296024	LOC138296024
4.664e-283	1.264	85.11	10.56	2.755e-278	0.8888	LOC138296040	LOC138296040	LOC138296040
0.1558	-0.005775	0.2809	1.065	0.9533	0.4961	LOC138296051	LOC138296051	LOC138296051
0.2031	-0.006736	0.8427	1.754	1	0.4955	LOC138296053	LOC138296053	LOC138296053
0.7391	-0.0001828	0	0.03133	1	0.4998	LOC138296057	LOC138296057	LOC138296057
1	0	0	0	1	0.5	LOC138296058	LOC138296058	LOC138296058
0.6371	-0.000624	0	0.06266	1	0.4997	LOC138296060	LOC138296060	LOC138296060
0.2222	0.002518	0.5618	0.2193	1	0.5017	LOC138296061	LOC138296061	LOC138296061
1	0	0	0	1	0.5	LOC138296066	LOC138296066	LOC138296066
0.6371	-0.0005169	0	0.06266	1	0.4997	LOC138296068	LOC138296068	LOC138296068
1	0	0	0	1	0.5	LOC138296072	LOC138296072	LOC138296072
0.03812	-0.01793	2.528	5.044	0.3397	0.4876	LOC138296074	LOC138296074	LOC138296074
0.02591	-0.04157	8.708	12.78	0.2512	0.4794	LOC138296077	LOC138296077	LOC138296077
0.7198	-0.0002911	0.2809	0.4073	1	0.4994	LOC138296078	LOC138296078	LOC138296078
1	0	0	0	1	0.5	LOC138296082	LOC138296082	LOC138296082
0.2155	-0.006481	1.685	2.82	1	0.4944	LOC138296084	LOC138296084	LOC138296084
1	0	0	0	1	0.5	LOC138296087	LOC138296087	LOC138296087
0.4588	0.001044	0.2809	0.1253	1	0.5008	LOC138296088	LOC138296088	LOC138296088
0.7391	-0.0001325	0	0.03133	1	0.4998	LOC138296093	LOC138296093	LOC138296093
0.6953	-0.001774	0.8427	1.065	1	0.4989	LOC138296097	LOC138296097	LOC138296097
1	0	0	0	1	0.5	LOC138296099	LOC138296099	LOC138296099
0.004482	-0.05569	17.98	25.53	0.05944	0.4653	LOC138296103	LOC138296103	LOC138296103
0.7391	-0.0001445	0	0.03133	1	0.4998	LOC138296105	LOC138296105	LOC138296105
1	0	0	0	1	0.5	LOC138296110	LOC138296110	LOC138296110
0.5043	-0.001015	0	0.1253	1	0.4994	LOC138296111	LOC138296111	LOC138296111
0.05307	-0.02874	10.11	13.97	0.439	0.4814	LOC138296113	LOC138296113	LOC138296113
1	0	0	0	1	0.5	LOC138296114	LOC138296114	LOC138296114
4.024e-07	0.08619	11.8	5.326	1.195e-05	0.5336	LOC138296125	LOC138296125	LOC138296125
1	0	0	0	1	0.5	LOC138296126	LOC138296126	LOC138296126
1	0	0	0	1	0.5	LOC138296128	LOC138296128	LOC138296128
0.2771	0.005379	1.124	0.6266	1	0.5025	LOC138296132	LOC138296132	LOC138296132
0.05991	0.00464	0.2809	0.03133	0.4758	0.5012	LOC138296140	LOC138296140	LOC138296140
0.6371	-0.0003599	0	0.06266	1	0.4997	LOC138296143	LOC138296143	LOC138296143
0.4572	0.004067	0.2809	0.1253	1	0.5008	LOC138296148	LOC138296148	LOC138296148
1	0	0	0	1	0.5	LOC138296151	LOC138296151	LOC138296151
1	0	0	0	1	0.5	LOC138296159	LOC138296159	LOC138296159
1	0	0	0	1	0.5	LOC138296167	LOC138296167	LOC138296167
5.673e-06	0.04036	5.899	2.036	0.000145	0.5195	LOC138296171	LOC138296171	LOC138296171
5.688e-10	0.01737	2.247	0.1566	2.234e-08	0.5105	LOC138296174	LOC138296174	LOC138296174
0.1376	0.01514	4.494	3.07	0.8737	0.5073	LOC138296180	LOC138296180	LOC138296180
1	0	0	0	1	0.5	LOC138296189	LOC138296189	LOC138296189
1	0	0	0	1	0.5	LOC138296191	LOC138296191	LOC138296191
0.5011	0.001689	1.124	0.7832	1	0.5017	LOC138296203	LOC138296203	LOC138296203
0.0229	-0.01433	0.2809	1.974	0.2286	0.4915	LOC138296221	LOC138296221	LOC138296221
1	0	0	0	1	0.5	LOC138296225	LOC138296225	LOC138296225
1	0	0	0	1	0.5	LOC138296226	LOC138296226	LOC138296226
0.7391	-0.000297	0	0.03133	1	0.4998	LOC138296228	LOC138296228	LOC138296228
0.4552	-0.001395	0	0.1566	1	0.4992	LOC138296239	LOC138296239	LOC138296239
0.6371	-0.0004571	0	0.06266	1	0.4997	LOC138296247	LOC138296247	LOC138296247
0.6371	-0.0006295	0	0.06266	1	0.4997	LOC138296254	LOC138296254	LOC138296254
0.7781	-0.001824	0.5618	0.6892	1	0.4994	LOC138296256	LOC138296256	LOC138296256
1	0	0	0	1	0.5	LOC138296257	LOC138296257	LOC138296257
0.6371	-0.0003863	0	0.06266	1	0.4997	LOC138296259	LOC138296259	LOC138296259
0.6371	-0.0005506	0	0.06266	1	0.4997	LOC138296265	LOC138296265	LOC138296265
1	0	0	0	1	0.5	LOC138296267	LOC138296267	LOC138296267
1	0	0	0	1	0.5	LOC138296270	LOC138296270	LOC138296270
0.926	0.007538	5.899	6.109	1	0.4994	LOC138296273	LOC138296273	LOC138296273
0.1951	-0.003972	0	0.4699	1	0.4977	LOC138296275	LOC138296275	LOC138296275
0.7391	-0.0005521	0	0.03133	1	0.4998	LOC138296276	LOC138296276	LOC138296276
1	0	0	0	1	0.5	LOC138296281	LOC138296281	LOC138296281
0.6371	-0.0005786	0	0.06266	1	0.4997	LOC138296282	LOC138296282	LOC138296282
0.528	0.01034	4.494	3.853	1	0.5034	LOC138296287	LOC138296287	LOC138296287
0.5632	-0.0007868	0	0.09398	1	0.4995	LOC138296291	LOC138296291	LOC138296291
0.7771	0.003225	1.124	0.9712	1	0.5008	LOC138296300	LOC138296300	LOC138296300
0.03388	-0.02583	1.124	3.102	0.3096	0.49	LOC138296301	LOC138296301	LOC138296301
0.001104	-0.03093	0	2.914	0.01793	0.4854	LOC138296303	LOC138296303	LOC138296303
0.367	0.00229	0.5618	0.282	1	0.5014	LOC138296306	LOC138296306	LOC138296306
0.3767	-0.002004	0	0.2193	1	0.4989	LOC138296320	LOC138296320	LOC138296320
0.7391	-0.0002633	0	0.03133	1	0.4998	LOC138296328	LOC138296328	LOC138296328
0.09779	-0.00659	0.2809	1.284	0.6879	0.495	LOC138296332	LOC138296332	LOC138296332
1	0	0	0	1	0.5	LOC138296334	LOC138296334	LOC138296334
0.8765	0.001281	0.5618	0.5013	1	0.5003	LOC138296336	LOC138296336	LOC138296336
1	0	0	0	1	0.5	LOC138296337	LOC138296337	LOC138296337
0.7391	-0.0002381	0	0.03133	1	0.4998	LOC138296341	LOC138296341	LOC138296341
0.0414	0.07101	38.76	35.49	0.3604	0.5282	LOC138296343	LOC138296343	LOC138296343
1	0	0	0	1	0.5	LOC138296346	LOC138296346	LOC138296346
1	0	0	0	1	0.5	LOC138296347	LOC138296347	LOC138296347
0.7391	-0.0004385	0	0.03133	1	0.4998	LOC138296352	LOC138296352	LOC138296352
1	0	0	0	1	0.5	LOC138296359	LOC138296359	LOC138296359
1	0	0	0	1	0.5	LOC138296363	LOC138296363	LOC138296363
1	0	0	0	1	0.5	LOC138296364	LOC138296364	LOC138296364
0.8145	0.008614	2.528	2.35	1	0.501	LOC138296367	LOC138296367	LOC138296367
0.6371	-0.0003743	0	0.06266	1	0.4997	LOC138296372	LOC138296372	LOC138296372
0.7391	-0.0004421	0	0.03133	1	0.4998	LOC138296377	LOC138296377	LOC138296377
0.7391	-0.0003417	0	0.03133	1	0.4998	LOC138296391	LOC138296391	LOC138296391
0.7288	0.0004488	1.404	1.19	1	0.5011	LOC138296395	LOC138296395	LOC138296395
0.5043	-0.0007924	0	0.1253	1	0.4994	LOC138296412	LOC138296412	LOC138296412
1	0	0	0	1	0.5	LOC138296448	LOC138296448	LOC138296448
0.4452	0.001333	0.5618	0.3133	1	0.5012	LOC138296450	LOC138296450	LOC138296450
0.004197	-0.03272	7.022	12.5	0.05619	0.474	LOC138296451	LOC138296451	LOC138296451
1	0	0	0	1	0.5	LOC138296456	LOC138296456	LOC138296456
0.04276	-0.02679	5.056	8.083	0.3704	0.4848	LOC138296460	LOC138296460	LOC138296460
0.2408	-0.005324	0.8427	1.66	1	0.4959	LOC138296461	LOC138296461	LOC138296461
0.4619	-0.0008415	6.18	7.362	1	0.4947	LOC138296464	LOC138296464	LOC138296464
0.0007539	-0.02573	0	3.102	0.01288	0.4845	LOC138296472	LOC138296472	LOC138296472
1	0	0	0	1	0.5	LOC138296475	LOC138296475	LOC138296475
6.232e-10	-0.1092	3.371	15.44	2.442e-08	0.4394	LOC138296483	LOC138296483	LOC138296483
1	0	0	0	1	0.5	LOC138296486	LOC138296486	LOC138296486
0.4552	-0.001259	0	0.1566	1	0.4992	LOC138296491	LOC138296491	LOC138296491
0.3114	-0.008258	3.652	4.887	1	0.494	LOC138296492	LOC138296492	LOC138296492
1	0	0	0	1	0.5	LOC138296494	LOC138296494	LOC138296494
0.8867	-0.01649	68.54	70.93	1	0.4977	LOC138296517	LOC138296517	LOC138296517
0.6371	-0.0005283	0	0.06266	1	0.4997	LOC138296519	LOC138296519	LOC138296519
0.7677	0.00548	1.966	1.754	1	0.5011	LOC138296522	LOC138296522	LOC138296522
0.000189	0.05048	8.708	4.323	0.003712	0.5222	LOC138296525	LOC138296525	LOC138296525
0.3767	-0.001489	0	0.2193	1	0.4989	LOC138296529	LOC138296529	LOC138296529
0.0002481	0.06081	12.64	7.331	0.004755	0.5276	LOC138296532	LOC138296532	LOC138296532
0.7391	-0.0001565	0	0.03133	1	0.4998	LOC138296534	LOC138296534	LOC138296534
0.7391	-0.0002666	0	0.03133	1	0.4998	LOC138296536	LOC138296536	LOC138296536
0.0004835	-0.02856	0	3.321	0.008632	0.4834	LOC138296539	LOC138296539	LOC138296539
0.1808	-0.003894	0	0.5013	1	0.4975	LOC138296542	LOC138296542	LOC138296542
0.1455	-0.006651	0.2809	1.096	0.909	0.4959	LOC138296553	LOC138296553	LOC138296553
0.3189	0.001526	0.2809	0.09398	1	0.5009	LOC138296557	LOC138296557	LOC138296557
1	0	0	0	1	0.5	LOC138296590	LOC138296590	LOC138296590
1	0	0	0	1	0.5	LOC138296593	LOC138296593	LOC138296593
0.316	-0.002146	0	0.282	1	0.4986	LOC138296594	LOC138296594	LOC138296594
0.3956	-0.002575	18.26	20.8	1	0.4903	LOC138296599	LOC138296599	LOC138296599
1	0	0	0	1	0.5	LOC138296604	LOC138296604	LOC138296604
0.6077	-0.002934	0.5618	0.8145	1	0.4987	LOC138296611	LOC138296611	LOC138296611
0.5632	-0.0008649	0	0.09398	1	0.4995	LOC138296613	LOC138296613	LOC138296613
0.6371	-0.0003467	0	0.06266	1	0.4997	LOC138296614	LOC138296614	LOC138296614
0.1793	0.001984	0.2809	0.06266	1	0.5011	LOC138296616	LOC138296616	LOC138296616
0.4552	-0.001226	0	0.1566	1	0.4992	LOC138296617	LOC138296617	LOC138296617
0.7391	-0.000149	0	0.03133	1	0.4998	LOC138296632	LOC138296632	LOC138296632
1	0	0	0	1	0.5	LOC138296643	LOC138296643	LOC138296643
1	0	0	0	1	0.5	LOC138296652	LOC138296652	LOC138296652
0.7391	-0.0001595	0	0.03133	1	0.4998	LOC138296653	LOC138296653	LOC138296653
1	0	0	0	1	0.5	LOC138296663	LOC138296663	LOC138296663
0.002617	0.01367	2.528	0.8459	0.03817	0.5084	LOC138296667	LOC138296667	LOC138296667
0.2107	-0.003036	0	0.4386	1	0.4978	LOC138296721	LOC138296721	LOC138296721
0.5879	0.001326	0.2809	0.1566	1	0.5006	LOC138296730	LOC138296730	LOC138296730
0.4552	-0.00108	0	0.1566	1	0.4992	LOC138296731	LOC138296731	LOC138296731
1	0	0	0	1	0.5	LOC138296732	LOC138296732	LOC138296732
1	0	0	0	1	0.5	LOC138296739	LOC138296739	LOC138296739
1	0	0	0	1	0.5	LOC138296741	LOC138296741	LOC138296741
0.9975	0.0001748	0.5618	0.5639	1	0.5	LOC138296743	LOC138296743	LOC138296743
2.174e-05	-0.06023	5.337	13.38	0.0005098	0.4605	LOC138296748	LOC138296748	LOC138296748
0.7391	-0.0002099	0	0.03133	1	0.4998	LOC138296755	LOC138296755	LOC138296755
0.4552	-0.001277	0	0.1566	1	0.4992	LOC138296763	LOC138296763	LOC138296763
0.8748	0.003617	2.247	2.13	1	0.5006	LOC138296764	LOC138296764	LOC138296764
0.5043	-0.001196	0	0.1253	1	0.4994	LOC138296765	LOC138296765	LOC138296765
0.06763	0.05183	26.97	23.15	0.5205	0.5219	LOC138296771	LOC138296771	LOC138296771
0.2467	-0.002381	0	0.3759	1	0.4981	LOC138296772	LOC138296772	LOC138296772
1.164e-17	-0.1854	2.528	21.68	7.22e-16	0.404	LOC138296789	LOC138296789	LOC138296789
1	0	0	0	1	0.5	LOC138296792	LOC138296792	LOC138296792
0.6371	-0.0006543	0	0.06266	1	0.4997	LOC138296793	LOC138296793	LOC138296793
1	0	0	0	1	0.5	LOC138296795	LOC138296795	LOC138296795
0.1822	-0.01369	5.899	7.989	1	0.49	LOC138296797	LOC138296797	LOC138296797
0.8336	0.0001444	1.124	1.003	1	0.5006	LOC138296802	LOC138296802	LOC138296802
0.08381	0.006125	1.124	0.4386	0.6128	0.5034	LOC138296806	LOC138296806	LOC138296806
0.06396	-0.01675	3.652	6.14	0.4989	0.4878	LOC138296818	LOC138296818	LOC138296818
6.575e-08	0.1201	17.7	9.085	2.132e-06	0.5453	LOC138296837	LOC138296837	LOC138296837
0.7391	-0.0002753	0	0.03133	1	0.4998	LOC138296839	LOC138296839	LOC138296839
0.7391	-0.0001889	0	0.03133	1	0.4998	LOC138296844	LOC138296844	LOC138296844
0.8386	0.0006744	1.685	1.848	1	0.4992	LOC138296866	LOC138296866	LOC138296866
0.6645	-0.0009743	0.2809	0.4386	1	0.4992	LOC138296877	LOC138296877	LOC138296877
0.9976	9.619e-05	0.2809	0.282	1	0.5	LOC138296879	LOC138296879	LOC138296879
0.7996	0.006383	5.056	5.482	1	0.4984	LOC138296898	LOC138296898	LOC138296898
0.8902	0.006138	15.73	16.57	1	0.4986	LOC138296908	LOC138296908	LOC138296908
0.2152	-0.01111	7.584	9.774	1	0.4898	LOC138296909	LOC138296909	LOC138296909
0.9811	0.006805	5.056	5.107	1	0.5001	LOC138296913	LOC138296913	LOC138296913
0.1809	-0.01224	5.899	8.02	1	0.49	LOC138296918	LOC138296918	LOC138296918
1	0	0	0	1	0.5	LOC138296927	LOC138296927	LOC138296927
1	0	0	0	1	0.5	LOC138296929	LOC138296929	LOC138296929
1	0	0	0	1	0.5	LOC138296930	LOC138296930	LOC138296930
0.7086	0.000375	0.2809	0.188	1	0.5005	LOC138296947	LOC138296947	LOC138296947
1	0	0	0	1	0.5	LOC138296949	LOC138296949	LOC138296949
1	0	0	0	1	0.5	LOC138296950	LOC138296950	LOC138296950
1	0	0	0	1	0.5	LOC138296951	LOC138296951	LOC138296951
1	0	0	0	1	0.5	LOC138296952	LOC138296952	LOC138296952
1	0	0	0	1	0.5	LOC138296953	LOC138296953	LOC138296953
1	0	0	0	1	0.5	LOC138296954	LOC138296954	LOC138296954
1	0	0	0	1	0.5	LOC138296996	LOC138296996	LOC138296996
1	0	0	0	1	0.5	LOC138296998	LOC138296998	LOC138296998
0.4583	0.0008201	0.2809	0.1253	1	0.5008	LOC138296999	LOC138296999	LOC138296999
1	0	0	0	1	0.5	LOC138297002	LOC138297002	LOC138297002
0.6371	-0.0002261	0	0.06266	1	0.4997	LOC138297003	LOC138297003	LOC138297003
1	0	0	0	1	0.5	LOC138297007	LOC138297007	LOC138297007
1	0	0	0	1	0.5	LOC138297009	LOC138297009	LOC138297009
1	0	0	0	1	0.5	LOC138297013	LOC138297013	LOC138297013
1	0	0	0	1	0.5	LOC138297016	LOC138297016	LOC138297016
1	0	0	0	1	0.5	LOC138297017	LOC138297017	LOC138297017
1	0	0	0	1	0.5	LOC138297019	LOC138297019	LOC138297019
1	0	0	0	1	0.5	LOC138297023	LOC138297023	LOC138297023
1	0	0	0	1	0.5	LOC138297025	LOC138297025	LOC138297025
1	0	0	0	1	0.5	LOC138297026	LOC138297026	LOC138297026
0.5043	-0.001008	0	0.1253	1	0.4994	LOC138297027	LOC138297027	LOC138297027
1	0	0	0	1	0.5	LOC138297029	LOC138297029	LOC138297029
1	0	0	0	1	0.5	LOC138297030	LOC138297030	LOC138297030
1	0	0	0	1	0.5	LOC138297031	LOC138297031	LOC138297031
0.002759	0.001949	0.2809	0	0.03891	0.5014	LOC138297034	LOC138297034	LOC138297034
1	0	0	0	1	0.5	LOC138297038	LOC138297038	LOC138297038
0.06009	0.0007839	0.2809	0.03133	0.4758	0.5012	LOC138297039	LOC138297039	LOC138297039
0.2279	-0.003276	0	0.4073	1	0.498	LOC138297042	LOC138297042	LOC138297042
1	0	0	0	1	0.5	LOC138297044	LOC138297044	LOC138297044
1	0	0	0	1	0.5	LOC138297045	LOC138297045	LOC138297045
1	0	0	0	1	0.5	LOC138297046	LOC138297046	LOC138297046
1	0	0	0	1	0.5	LOC138297047	LOC138297047	LOC138297047
0.6371	-0.0005939	0	0.06266	1	0.4997	LOC138297050	LOC138297050	LOC138297050
1	0	0	0	1	0.5	LOC138297055	LOC138297055	LOC138297055
1	0	0	0	1	0.5	LOC138297056	LOC138297056	LOC138297056
1	0	0	0	1	0.5	LOC138297060	LOC138297060	LOC138297060
1	0	0	0	1	0.5	LOC138297062	LOC138297062	LOC138297062
1	0	0	0	1	0.5	LOC138297064	LOC138297064	LOC138297064
0.4429	0.00179	0.5618	0.3133	1	0.5012	LOC138297067	LOC138297067	LOC138297067
1	0	0	0	1	0.5	LOC138297068	LOC138297068	LOC138297068
1	0	0	0	1	0.5	LOC138297069	LOC138297069	LOC138297069
1	0	0	0	1	0.5	LOC138297074	LOC138297074	LOC138297074
1	0	0	0	1	0.5	LOC138297079	LOC138297079	LOC138297079
1	0	0	0	1	0.5	LOC138297081	LOC138297081	LOC138297081
1	0	0	0	1	0.5	LOC138297084	LOC138297084	LOC138297084
1	0	0	0	1	0.5	LOC138297089	LOC138297089	LOC138297089
1	0	0	0	1	0.5	LOC138297091	LOC138297091	LOC138297091
1	0	0	0	1	0.5	LOC138297092	LOC138297092	LOC138297092
1	0	0	0	1	0.5	LOC138297093	LOC138297093	LOC138297093
0.3935	-0.004302	0.5618	1.034	1	0.4976	LOC138297094	LOC138297094	LOC138297094
1	0	0	0	1	0.5	LOC138297099	LOC138297099	LOC138297099
1	0	0	0	1	0.5	LOC138297102	LOC138297102	LOC138297102
1	0	0	0	1	0.5	LOC138297103	LOC138297103	LOC138297103
0.6691	0.001071	0.5618	0.4073	1	0.5008	LOC138297105	LOC138297105	LOC138297105
1	0	0	0	1	0.5	LOC138297106	LOC138297106	LOC138297106
1	0	0	0	1	0.5	LOC138297107	LOC138297107	LOC138297107
1	0	0	0	1	0.5	LOC138297115	LOC138297115	LOC138297115
1	0	0	0	1	0.5	LOC138297118	LOC138297118	LOC138297118
0.7391	-0.0002852	0	0.03133	1	0.4998	LOC138297123	LOC138297123	LOC138297123
1	0	0	0	1	0.5	LOC138297126	LOC138297126	LOC138297126
1	0	0	0	1	0.5	LOC138297127	LOC138297127	LOC138297127
1	0	0	0	1	0.5	LOC138297129	LOC138297129	LOC138297129
1	0	0	0	1	0.5	LOC138297131	LOC138297131	LOC138297131
0.6371	-0.0002915	0	0.06266	1	0.4997	LOC138297133	LOC138297133	LOC138297133
1	0	0	0	1	0.5	LOC138297134	LOC138297134	LOC138297134
1	0	0	0	1	0.5	LOC138297137	LOC138297137	LOC138297137
0.5632	-0.001552	0	0.09398	1	0.4995	LOC138297138	LOC138297138	LOC138297138
0.5043	-0.000655	0	0.1253	1	0.4994	LOC138297142	LOC138297142	LOC138297142
1	0	0	0	1	0.5	LOC138297143	LOC138297143	LOC138297143
1	0	0	0	1	0.5	LOC138297144	LOC138297144	LOC138297144
1	0	0	0	1	0.5	LOC138297145	LOC138297145	LOC138297145
0.6371	-0.0002609	0	0.06266	1	0.4997	LOC138297150	LOC138297150	LOC138297150
0.6278	0.002612	0.8427	0.6266	1	0.5011	LOC138297152	LOC138297152	LOC138297152
0.1795	-0.004901	0.2809	1.003	1	0.4964	LOC138297154	LOC138297154	LOC138297154
1	0	0	0	1	0.5	LOC138297162	LOC138297162	LOC138297162
1	0	0	0	1	0.5	LOC138297164	LOC138297164	LOC138297164
0.7065	0.001517	0.2809	0.188	1	0.5005	LOC138297171	LOC138297171	LOC138297171
1	0	0	0	1	0.5	LOC138297173	LOC138297173	LOC138297173
1	0	0	0	1	0.5	LOC138297174	LOC138297174	LOC138297174
1	0	0	0	1	0.5	LOC138297175	LOC138297175	LOC138297175
1	0	0	0	1	0.5	LOC138297176	LOC138297176	LOC138297176
1	0	0	0	1	0.5	LOC138297177	LOC138297177	LOC138297177
1	0	0	0	1	0.5	LOC138297178	LOC138297178	LOC138297178
1	0	0	0	1	0.5	LOC138297179	LOC138297179	LOC138297179
1	0	0	0	1	0.5	LOC138297184	LOC138297184	LOC138297184
1	0	0	0	1	0.5	LOC138297185	LOC138297185	LOC138297185
1	0	0	0	1	0.5	LOC138297188	LOC138297188	LOC138297188
1	0	0	0	1	0.5	LOC138297189	LOC138297189	LOC138297189
0.5935	-0.004377	2.809	3.352	1	0.4973	LOC138297190	LOC138297190	LOC138297190
0.3468	-0.003208	0.5618	1.096	1	0.4973	LOC138297191	LOC138297191	LOC138297191
1	0	0	0	1	0.5	LOC138297192	LOC138297192	LOC138297192
1	0	0	0	1	0.5	LOC138297193	LOC138297193	LOC138297193
1	0	0	0	1	0.5	LOC138297195	LOC138297195	LOC138297195
1	0	0	0	1	0.5	LOC138297196	LOC138297196	LOC138297196
1	0	0	0	1	0.5	LOC138297197	LOC138297197	LOC138297197
0.3185	0.002965	0.2809	0.09398	1	0.5009	LOC138297199	LOC138297199	LOC138297199
0.5632	-0.0006484	0	0.09398	1	0.4995	LOC138297200	LOC138297200	LOC138297200
0.7391	-0.0001984	0	0.03133	1	0.4998	LOC138297203	LOC138297203	LOC138297203
0.7391	-0.0002497	0	0.03133	1	0.4998	LOC138297204	LOC138297204	LOC138297204
0.4132	-0.00129	0	0.188	1	0.4991	LOC138297206	LOC138297206	LOC138297206
1	0	0	0	1	0.5	LOC138297207	LOC138297207	LOC138297207
1.749e-05	0.01459	2.247	0.4073	0.0004151	0.5092	LOC138297211	LOC138297211	LOC138297211
0.01585	0.02881	4.213	2.193	0.1693	0.5103	LOC138297212	LOC138297212	LOC138297212
0.6371	-0.0004555	0	0.06266	1	0.4997	LOC138297213	LOC138297213	LOC138297213
0.525	-0.002331	0.2809	0.5326	1	0.4987	LOC138297214	LOC138297214	LOC138297214
0.4588	0.0009119	0.2809	0.1253	1	0.5008	LOC138297215	LOC138297215	LOC138297215
0.9981	1.588e-05	0.2809	0.282	1	0.5	LOC138297217	LOC138297217	LOC138297217
1	0	0	0	1	0.5	LOC138297220	LOC138297220	LOC138297220
0.4038	0.002049	0.8427	0.5013	1	0.5017	LOC138297221	LOC138297221	LOC138297221
1	0	0	0	1	0.5	LOC138297222	LOC138297222	LOC138297222
0.1682	0.003998	1.124	0.5326	1	0.503	LOC138297223	LOC138297223	LOC138297223
1	0	0	0	1	0.5	LOC138297224	LOC138297224	LOC138297224
0.7391	-0.0003106	0	0.03133	1	0.4998	LOC138297225	LOC138297225	LOC138297225
1	0	0	0	1	0.5	LOC138297226	LOC138297226	LOC138297226
0.316	-0.001943	0	0.282	1	0.4986	LOC138297227	LOC138297227	LOC138297227
0.9172	-0.0005649	0.2809	0.3133	1	0.4998	LOC138297228	LOC138297228	LOC138297228
0.3767	-0.001524	0	0.2193	1	0.4989	LOC138297229	LOC138297229	LOC138297229
0.2107	-0.003772	0	0.4386	1	0.4978	LOC138297230	LOC138297230	LOC138297230
1.019e-09	-0.1019	0.8427	11.15	3.909e-08	0.4484	LOC138297231	LOC138297231	LOC138297231
0.5043	-0.001104	0	0.1253	1	0.4994	LOC138297232	LOC138297232	LOC138297232
1	0	0	0	1	0.5	LOC138297235	LOC138297235	LOC138297235
0.7296	0.009376	4.775	4.449	1	0.502	LOC138297236	LOC138297236	LOC138297236
0.4682	-0.006112	3.933	4.825	1	0.4957	LOC138297238	LOC138297238	LOC138297238
1	0	0	0	1	0.5	LOC138297239	LOC138297239	LOC138297239
0.2909	-0.003873	0.8427	1.566	1	0.4964	LOC138297240	LOC138297240	LOC138297240
1	0	0	0	1	0.5	LOC138297241	LOC138297241	LOC138297241
0.4552	-0.0009407	0	0.1566	1	0.4992	LOC138297243	LOC138297243	LOC138297243
0.7391	-0.0002855	0	0.03133	1	0.4998	LOC138297244	LOC138297244	LOC138297244
1	0	0	0	1	0.5	LOC138297245	LOC138297245	LOC138297245
1	0	0	0	1	0.5	LOC138297247	LOC138297247	LOC138297247
0.6371	-0.0003574	0	0.06266	1	0.4997	LOC138297250	LOC138297250	LOC138297250
1	0	0	0	1	0.5	LOC138297251	LOC138297251	LOC138297251
0.8464	0.000325	0.2809	0.3446	1	0.4997	LOC138297252	LOC138297252	LOC138297252
0.2675	-0.002383	0	0.3446	1	0.4983	LOC138297254	LOC138297254	LOC138297254
1	0	0	0	1	0.5	LOC138297255	LOC138297255	LOC138297255
0.7391	-0.0002639	0	0.03133	1	0.4998	LOC138297256	LOC138297256	LOC138297256
0.7391	-0.0001481	0	0.03133	1	0.4998	LOC138297257	LOC138297257	LOC138297257
0.8572	-0.0009068	0.8427	0.9398	1	0.4995	LOC138297259	LOC138297259	LOC138297259
0.0002406	-0.03171	0	3.665	0.004626	0.4817	LOC138297260	LOC138297260	LOC138297260
0.2443	0.004232	0.8427	0.4073	1	0.5022	LOC138297261	LOC138297261	LOC138297261
1	0	0	0	1	0.5	LOC138297262	LOC138297262	LOC138297262
1	0	0	0	1	0.5	LOC138297263	LOC138297263	LOC138297263
0.5043	-0.001138	0	0.1253	1	0.4994	LOC138297265	LOC138297265	LOC138297265
0.006225	0.0389	7.865	4.668	0.07853	0.5167	LOC138297266	LOC138297266	LOC138297266
0.1164	0.005383	0.8427	0.3133	0.7753	0.5027	LOC138297267	LOC138297267	LOC138297267
1	0	0	0	1	0.5	LOC138297268	LOC138297268	LOC138297268
0.667	0.002379	0.5618	0.4073	1	0.5008	LOC138297269	LOC138297269	LOC138297269
1	0	0	0	1	0.5	LOC138297271	LOC138297271	LOC138297271
0.7391	-0.0001986	0	0.03133	1	0.4998	LOC138297272	LOC138297272	LOC138297272
1	0	0	0	1	0.5	LOC138297274	LOC138297274	LOC138297274
0.6284	-0.001512	0.8427	1.128	1	0.4986	LOC138297275	LOC138297275	LOC138297275
1	0	0	0	1	0.5	LOC138297276	LOC138297276	LOC138297276
0.6371	-0.0003557	0	0.06266	1	0.4997	LOC138297277	LOC138297277	LOC138297277
1	0	0	0	1	0.5	LOC138297279	LOC138297279	LOC138297279
0.7391	-0.0003781	0	0.03133	1	0.4998	LOC138297280	LOC138297280	LOC138297280
1	0	0	0	1	0.5	LOC138297281	LOC138297281	LOC138297281
0.6371	-0.0002428	0	0.06266	1	0.4997	LOC138297283	LOC138297283	LOC138297283
0.2675	-0.003083	0	0.3446	1	0.4983	LOC138297284	LOC138297284	LOC138297284
1	0	0	0	1	0.5	LOC138297285	LOC138297285	LOC138297285
1	0	0	0	1	0.5	LOC138297286	LOC138297286	LOC138297286
1	0	0	0	1	0.5	LOC138297287	LOC138297287	LOC138297287
1.23e-05	0.1803	63.48	57.77	0.0002993	0.5679	LOC138297288	LOC138297288	LOC138297288
0.03852	-0.01063	0	1.19	0.3414	0.494	LOC138297292	LOC138297292	LOC138297292
0.4583	0.00121	0.2809	0.1253	1	0.5008	LOC138297293	LOC138297293	LOC138297293
0.1584	-0.006725	1.124	2.287	0.9638	0.4943	LOC138297295	LOC138297295	LOC138297295
1	0	0	0	1	0.5	LOC138297296	LOC138297296	LOC138297296
1	0	0	0	1	0.5	LOC138297298	LOC138297298	LOC138297298
1	0	0	0	1	0.5	LOC138297299	LOC138297299	LOC138297299
0.6371	-0.0005188	0	0.06266	1	0.4997	LOC138297300	LOC138297300	LOC138297300
1	0	0	0	1	0.5	LOC138297301	LOC138297301	LOC138297301
1	0	0	0	1	0.5	LOC138297302	LOC138297302	LOC138297302
0.2285	-0.007342	0.8427	1.692	1	0.4958	LOC138297303	LOC138297303	LOC138297303
1	0	0	0	1	0.5	LOC138297305	LOC138297305	LOC138297305
1	0	0	0	1	0.5	LOC138297307	LOC138297307	LOC138297307
0.7409	0.001802	6.461	7.049	1	0.4976	LOC138297308	LOC138297308	LOC138297308
1	0	0	0	1	0.5	LOC138297309	LOC138297309	LOC138297309
1	0	0	0	1	0.5	LOC138297310	LOC138297310	LOC138297310
0.4766	-0.002366	0.5618	0.9398	1	0.4981	LOC138297311	LOC138297311	LOC138297311
0.3362	-0.004891	0.2809	0.7206	1	0.4978	LOC138297312	LOC138297312	LOC138297312
0.6371	-0.0004618	0	0.06266	1	0.4997	LOC138297313	LOC138297313	LOC138297313
0.5942	0.004171	0.5618	0.3759	1	0.5009	LOC138297314	LOC138297314	LOC138297314
0.03603	-0.00962	0	1.222	0.3245	0.4939	LOC138297315	LOC138297315	LOC138297315
0.5043	-0.0008257	0	0.1253	1	0.4994	LOC138297316	LOC138297316	LOC138297316
0.5672	-0.002745	0.2809	0.5013	1	0.4989	LOC138297317	LOC138297317	LOC138297317
0.3714	-0.00676	1.685	2.444	1	0.4962	LOC138297320	LOC138297320	LOC138297320
1	0	0	0	1	0.5	LOC138297321	LOC138297321	LOC138297321
0.6371	-0.0003596	0	0.06266	1	0.4997	LOC138297325	LOC138297325	LOC138297325
1	0	0	0	1	0.5	LOC138297326	LOC138297326	LOC138297326
1	0	0	0	1	0.5	LOC138297327	LOC138297327	LOC138297327
0.001982	-0.03562	2.809	7.143	0.02997	0.4784	LOC138297328	LOC138297328	LOC138297328
1	0	0	0	1	0.5	LOC138297329	LOC138297329	LOC138297329
1	0	0	0	1	0.5	LOC138297330	LOC138297330	LOC138297330
0.3189	0.001713	0.2809	0.09398	1	0.5009	LOC138297331	LOC138297331	LOC138297331
1	0	0	0	1	0.5	LOC138297333	LOC138297333	LOC138297333
0.7391	-0.0001738	0	0.03133	1	0.4998	LOC138297334	LOC138297334	LOC138297334
0.6371	-0.0003886	0	0.06266	1	0.4997	LOC138297335	LOC138297335	LOC138297335
1	0	0	0	1	0.5	LOC138297336	LOC138297336	LOC138297336
0.6371	-0.000528	0	0.06266	1	0.4997	LOC138297339	LOC138297339	LOC138297339
1	0	0	0	1	0.5	LOC138297340	LOC138297340	LOC138297340
0.8601	-0.0007245	3.652	3.853	1	0.4991	LOC138297341	LOC138297341	LOC138297341
1	0	0	0	1	0.5	LOC138297344	LOC138297344	LOC138297344
1	0	0	0	1	0.5	LOC138297345	LOC138297345	LOC138297345
1	0	0	0	1	0.5	LOC138297347	LOC138297347	LOC138297347
0.7391	-0.000195	0	0.03133	1	0.4998	LOC138297348	LOC138297348	LOC138297348
1	0	0	0	1	0.5	LOC138297349	LOC138297349	LOC138297349
1	0	0	0	1	0.5	LOC138297351	LOC138297351	LOC138297351
0.8796	0.006596	3.371	3.571	1	0.4992	LOC138297353	LOC138297353	LOC138297353
0.2565	-0.007254	1.404	2.35	1	0.4953	LOC138297354	LOC138297354	LOC138297354
0.4552	-0.001137	0	0.1566	1	0.4992	LOC138297355	LOC138297355	LOC138297355
0.01432	-0.01352	0	1.66	0.1556	0.4917	LOC138297356	LOC138297356	LOC138297356
0.5889	0.0006682	0.2809	0.1566	1	0.5006	LOC138297357	LOC138297357	LOC138297357
0.6153	-0.0009704	0.2809	0.4699	1	0.4991	LOC138297358	LOC138297358	LOC138297358
0.8933	0.002135	1.404	1.504	1	0.4995	LOC138297359	LOC138297359	LOC138297359
0.3767	-0.001572	0	0.2193	1	0.4989	LOC138297365	LOC138297365	LOC138297365
1	0	0	0	1	0.5	LOC138297366	LOC138297366	LOC138297366
0.2042	-0.04091	15.73	18.52	1	0.4862	LOC138297367	LOC138297367	LOC138297367
1	0	0	0	1	0.5	LOC138297368	LOC138297368	LOC138297368
0.4552	-0.001167	0	0.1566	1	0.4992	LOC138297369	LOC138297369	LOC138297369
0.6371	-0.0004258	0	0.06266	1	0.4997	LOC138297370	LOC138297370	LOC138297370
1	0	0	0	1	0.5	LOC138297371	LOC138297371	LOC138297371
0.005796	-0.01867	0	2.099	0.0739	0.4895	LOC138297373	LOC138297373	LOC138297373
1	0	0	0	1	0.5	LOC138297374	LOC138297374	LOC138297374
0.2675	-0.00255	0	0.3446	1	0.4983	LOC138297377	LOC138297377	LOC138297377
0.5632	-0.0006995	0	0.09398	1	0.4995	LOC138297378	LOC138297378	LOC138297378
0.7391	-0.0002527	0	0.03133	1	0.4998	LOC138297379	LOC138297379	LOC138297379
0.9373	-0.0004865	0.5618	0.5952	1	0.4998	LOC138297380	LOC138297380	LOC138297380
1	0	0	0	1	0.5	LOC138297381	LOC138297381	LOC138297381
1	0	0	0	1	0.5	LOC138297382	LOC138297382	LOC138297382
0.5632	-0.0009345	0	0.09398	1	0.4995	LOC138297386	LOC138297386	LOC138297386
0.688	6.074e-05	0.8427	0.6579	1	0.5009	LOC138297390	LOC138297390	LOC138297390
0.2161	-0.005731	0.8427	1.723	1	0.4956	LOC138297391	LOC138297391	LOC138297391
0.9971	0.0003802	0.5618	0.5639	1	0.5	LOC138297393	LOC138297393	LOC138297393
2.289e-05	0.005912	0.5618	0	0.0005329	0.5028	LOC138297394	LOC138297394	LOC138297394
0.1025	0.002785	0.5618	0.1566	0.7104	0.502	LOC138297395	LOC138297395	LOC138297395
0.6455	-0.002574	0.5618	0.7832	1	0.4989	LOC138297398	LOC138297398	LOC138297398
1	0	0	0	1	0.5	LOC138297400	LOC138297400	LOC138297400
0.03658	-0.02797	7.303	11.06	0.3282	0.4819	LOC138297402	LOC138297402	LOC138297402
0.5043	-0.001112	0	0.1253	1	0.4994	LOC138297403	LOC138297403	LOC138297403
1	0	0	0	1	0.5	LOC138297404	LOC138297404	LOC138297404
0.09803	-0.01234	2.809	4.793	0.689	0.4903	LOC138297406	LOC138297406	LOC138297406
1	0	0	0	1	0.5	LOC138297407	LOC138297407	LOC138297407
1	0	0	0	1	0.5	LOC138297408	LOC138297408	LOC138297408
1	0	0	0	1	0.5	LOC138297409	LOC138297409	LOC138297409
1	0	0	0	1	0.5	LOC138297411	LOC138297411	LOC138297411
0.006968	-0.03682	3.933	7.895	0.08658	0.4801	LOC138297415	LOC138297415	LOC138297415
1	0	0	0	1	0.5	LOC138297416	LOC138297416	LOC138297416
0.1676	-0.004048	0	0.5326	1	0.4973	LOC138297418	LOC138297418	LOC138297418
1	0	0	0	1	0.5	LOC138297419	LOC138297419	LOC138297419
1	0	0	0	1	0.5	LOC138297420	LOC138297420	LOC138297420
1	0	0	0	1	0.5	LOC138297421	LOC138297421	LOC138297421
0.7391	-0.0003822	0	0.03133	1	0.4998	LOC138297422	LOC138297422	LOC138297422
1	0	0	0	1	0.5	LOC138297424	LOC138297424	LOC138297424
0.276	0.02112	5.899	4.699	1	0.5065	LOC138297425	LOC138297425	LOC138297425
0.4132	-0.001287	0	0.188	1	0.4991	LOC138297431	LOC138297431	LOC138297431
1	0	0	0	1	0.5	LOC138297432	LOC138297432	LOC138297432
1	0	0	0	1	0.5	LOC138297433	LOC138297433	LOC138297433
1	0	0	0	1	0.5	LOC138297434	LOC138297434	LOC138297434
0.7391	-0.0001916	0	0.03133	1	0.4998	LOC138297435	LOC138297435	LOC138297435
1	0	0	0	1	0.5	LOC138297436	LOC138297436	LOC138297436
1	0	0	0	1	0.5	LOC138297438	LOC138297438	LOC138297438
0.6371	-0.0003667	0	0.06266	1	0.4997	LOC138297441	LOC138297441	LOC138297441
1	0	0	0	1	0.5	LOC138297442	LOC138297442	LOC138297442
0.3446	-0.001791	0	0.2506	1	0.4987	LOC138297443	LOC138297443	LOC138297443
0.5632	-0.0006442	0	0.09398	1	0.4995	LOC138297444	LOC138297444	LOC138297444
1	0	0	0	1	0.5	LOC138297445	LOC138297445	LOC138297445
0.2679	-0.006176	0.8427	1.598	1	0.4962	LOC138297447	LOC138297447	LOC138297447
0.6371	-0.0004654	0	0.06266	1	0.4997	LOC138297451	LOC138297451	LOC138297451
1	0	0	0	1	0.5	LOC138297453	LOC138297453	LOC138297453
1	0	0	0	1	0.5	LOC138297454	LOC138297454	LOC138297454
1	0	0	0	1	0.5	LOC138297455	LOC138297455	LOC138297455
1	0	0	0	1	0.5	LOC138297456	LOC138297456	LOC138297456
1	0	0	0	1	0.5	LOC138297457	LOC138297457	LOC138297457
1	0	0	0	1	0.5	LOC138297458	LOC138297458	LOC138297458
1	0	0	0	1	0.5	LOC138297459	LOC138297459	LOC138297459
1	0	0	0	1	0.5	LOC138297460	LOC138297460	LOC138297460
1	0	0	0	1	0.5	LOC138297461	LOC138297461	LOC138297461
1	0	0	0	1	0.5	LOC138297462	LOC138297462	LOC138297462
1	0	0	0	1	0.5	LOC138297463	LOC138297463	LOC138297463
1	0	0	0	1	0.5	LOC138297464	LOC138297464	LOC138297464
1	0	0	0	1	0.5	LOC138297465	LOC138297465	LOC138297465
1	0	0	0	1	0.5	LOC138297466	LOC138297466	LOC138297466
1	0	0	0	1	0.5	LOC138297467	LOC138297467	LOC138297467
1	0	0	0	1	0.5	LOC138297468	LOC138297468	LOC138297468
1	0	0	0	1	0.5	LOC138297469	LOC138297469	LOC138297469
1	0	0	0	1	0.5	LOC138297470	LOC138297470	LOC138297470
1	0	0	0	1	0.5	LOC138297471	LOC138297471	LOC138297471
1	0	0	0	1	0.5	LOC138297473	LOC138297473	LOC138297473
1	0	0	0	1	0.5	LOC138297474	LOC138297474	LOC138297474
1	0	0	0	1	0.5	LOC138297475	LOC138297475	LOC138297475
1	0	0	0	1	0.5	LOC138297476	LOC138297476	LOC138297476
1	0	0	0	1	0.5	LOC138297477	LOC138297477	LOC138297477
1	0	0	0	1	0.5	LOC138297478	LOC138297478	LOC138297478
1	0	0	0	1	0.5	LOC138297479	LOC138297479	LOC138297479
1	0	0	0	1	0.5	LOC138297480	LOC138297480	LOC138297480
1	0	0	0	1	0.5	LOC138297481	LOC138297481	LOC138297481
1	0	0	0	1	0.5	LOC138297482	LOC138297482	LOC138297482
1	0	0	0	1	0.5	LOC138297483	LOC138297483	LOC138297483
1	0	0	0	1	0.5	LOC138297484	LOC138297484	LOC138297484
1	0	0	0	1	0.5	LOC138297485	LOC138297485	LOC138297485
1	0	0	0	1	0.5	LOC138297486	LOC138297486	LOC138297486
1	0	0	0	1	0.5	LOC138297487	LOC138297487	LOC138297487
1	0	0	0	1	0.5	LOC138297489	LOC138297489	LOC138297489
1	0	0	0	1	0.5	LOC138297490	LOC138297490	LOC138297490
1	0	0	0	1	0.5	LOC138297491	LOC138297491	LOC138297491
1	0	0	0	1	0.5	LOC138297492	LOC138297492	LOC138297492
1	0	0	0	1	0.5	LOC138297493	LOC138297493	LOC138297493
1	0	0	0	1	0.5	LOC138297494	LOC138297494	LOC138297494
1	0	0	0	1	0.5	LOC138297495	LOC138297495	LOC138297495
1	0	0	0	1	0.5	LOC138297496	LOC138297496	LOC138297496
1	0	0	0	1	0.5	LOC138297497	LOC138297497	LOC138297497
1	0	0	0	1	0.5	LOC138297498	LOC138297498	LOC138297498
1	0	0	0	1	0.5	LOC138297499	LOC138297499	LOC138297499
1	0	0	0	1	0.5	LOC138297500	LOC138297500	LOC138297500
1	0	0	0	1	0.5	LOC138297501	LOC138297501	LOC138297501
1	0	0	0	1	0.5	LOC138297502	LOC138297502	LOC138297502
1	0	0	0	1	0.5	LOC138297503	LOC138297503	LOC138297503
1	0	0	0	1	0.5	LOC138297504	LOC138297504	LOC138297504
1	0	0	0	1	0.5	LOC138297505	LOC138297505	LOC138297505
1	0	0	0	1	0.5	LOC138297506	LOC138297506	LOC138297506
1	0	0	0	1	0.5	LOC138297507	LOC138297507	LOC138297507
1	0	0	0	1	0.5	LOC138297508	LOC138297508	LOC138297508
1	0	0	0	1	0.5	LOC138297509	LOC138297509	LOC138297509
1	0	0	0	1	0.5	LOC138297510	LOC138297510	LOC138297510
1	0	0	0	1	0.5	LOC138297511	LOC138297511	LOC138297511
1	0	0	0	1	0.5	LOC138297512	LOC138297512	LOC138297512
1	0	0	0	1	0.5	LOC138297513	LOC138297513	LOC138297513
1	0	0	0	1	0.5	LOC138297514	LOC138297514	LOC138297514
1	0	0	0	1	0.5	LOC138297515	LOC138297515	LOC138297515
1	0	0	0	1	0.5	LOC138297516	LOC138297516	LOC138297516
1	0	0	0	1	0.5	LOC138297517	LOC138297517	LOC138297517
1	0	0	0	1	0.5	LOC138297518	LOC138297518	LOC138297518
1	0	0	0	1	0.5	LOC138297519	LOC138297519	LOC138297519
1	0	0	0	1	0.5	LOC138297520	LOC138297520	LOC138297520
1	0	0	0	1	0.5	LOC138297521	LOC138297521	LOC138297521
1	0	0	0	1	0.5	LOC138297522	LOC138297522	LOC138297522
0.7391	-0.0002568	0	0.03133	1	0.4998	LOC138297523	LOC138297523	LOC138297523
1	0	0	0	1	0.5	LOC138297524	LOC138297524	LOC138297524
1	0	0	0	1	0.5	LOC138297525	LOC138297525	LOC138297525
1	0	0	0	1	0.5	LOC138297526	LOC138297526	LOC138297526
0.7391	-0.0002345	0	0.03133	1	0.4998	LOC138297527	LOC138297527	LOC138297527
1	0	0	0	1	0.5	LOC138297528	LOC138297528	LOC138297528
1	0	0	0	1	0.5	LOC138297529	LOC138297529	LOC138297529
1	0	0	0	1	0.5	LOC138297530	LOC138297530	LOC138297530
1	0	0	0	1	0.5	LOC138297531	LOC138297531	LOC138297531
1	0	0	0	1	0.5	LOC138297532	LOC138297532	LOC138297532
1	0	0	0	1	0.5	LOC138297533	LOC138297533	LOC138297533
1	0	0	0	1	0.5	LOC138297534	LOC138297534	LOC138297534
1	0	0	0	1	0.5	LOC138297535	LOC138297535	LOC138297535
1	0	0	0	1	0.5	LOC138297536	LOC138297536	LOC138297536
1	0	0	0	1	0.5	LOC138297537	LOC138297537	LOC138297537
1	0	0	0	1	0.5	LOC138297538	LOC138297538	LOC138297538
1	0	0	0	1	0.5	LOC138297539	LOC138297539	LOC138297539
1	0	0	0	1	0.5	LOC138297540	LOC138297540	LOC138297540
1	0	0	0	1	0.5	LOC138297541	LOC138297541	LOC138297541
1	0	0	0	1	0.5	LOC138297542	LOC138297542	LOC138297542
1	0	0	0	1	0.5	LOC138297543	LOC138297543	LOC138297543
1	0	0	0	1	0.5	LOC138297544	LOC138297544	LOC138297544
1	0	0	0	1	0.5	LOC138297545	LOC138297545	LOC138297545
1	0	0	0	1	0.5	LOC138297546	LOC138297546	LOC138297546
1	0	0	0	1	0.5	LOC138297547	LOC138297547	LOC138297547
1	0	0	0	1	0.5	LOC138297548	LOC138297548	LOC138297548
1	0	0	0	1	0.5	LOC138297549	LOC138297549	LOC138297549
1	0	0	0	1	0.5	LOC138297550	LOC138297550	LOC138297550
1	0	0	0	1	0.5	LOC138297551	LOC138297551	LOC138297551
1	0	0	0	1	0.5	LOC138297552	LOC138297552	LOC138297552
1	0	0	0	1	0.5	LOC138297553	LOC138297553	LOC138297553
1	0	0	0	1	0.5	LOC138297554	LOC138297554	LOC138297554
1	0	0	0	1	0.5	LOC138297555	LOC138297555	LOC138297555
1	0	0	0	1	0.5	LOC138297556	LOC138297556	LOC138297556
1	0	0	0	1	0.5	LOC138297557	LOC138297557	LOC138297557
1	0	0	0	1	0.5	LOC138297558	LOC138297558	LOC138297558
1	0	0	0	1	0.5	LOC138297559	LOC138297559	LOC138297559
1	0	0	0	1	0.5	LOC138297560	LOC138297560	LOC138297560
1	0	0	0	1	0.5	LOC138297561	LOC138297561	LOC138297561
0.002759	0.001896	0.2809	0	0.03891	0.5014	LOC138297562	LOC138297562	LOC138297562
1	0	0	0	1	0.5	LOC138297563	LOC138297563	LOC138297563
1	0	0	0	1	0.5	LOC138297564	LOC138297564	LOC138297564
1	0	0	0	1	0.5	LOC138297565	LOC138297565	LOC138297565
1	0	0	0	1	0.5	LOC138297566	LOC138297566	LOC138297566
1	0	0	0	1	0.5	LOC138297567	LOC138297567	LOC138297567
1	0	0	0	1	0.5	LOC138297568	LOC138297568	LOC138297568
1	0	0	0	1	0.5	LOC138297569	LOC138297569	LOC138297569
1	0	0	0	1	0.5	LOC138297570	LOC138297570	LOC138297570
1	0	0	0	1	0.5	LOC138297571	LOC138297571	LOC138297571
1	0	0	0	1	0.5	LOC138297572	LOC138297572	LOC138297572
1	0	0	0	1	0.5	LOC138297573	LOC138297573	LOC138297573
1	0	0	0	1	0.5	LOC138297575	LOC138297575	LOC138297575
1	0	0	0	1	0.5	LOC138297576	LOC138297576	LOC138297576
1	0	0	0	1	0.5	LOC138297577	LOC138297577	LOC138297577
1	0	0	0	1	0.5	LOC138297578	LOC138297578	LOC138297578
1	0	0	0	1	0.5	LOC138297579	LOC138297579	LOC138297579
1	0	0	0	1	0.5	LOC138297580	LOC138297580	LOC138297580
1	0	0	0	1	0.5	LOC138297581	LOC138297581	LOC138297581
1	0	0	0	1	0.5	LOC138297582	LOC138297582	LOC138297582
1	0	0	0	1	0.5	LOC138297583	LOC138297583	LOC138297583
1	0	0	0	1	0.5	LOC138297584	LOC138297584	LOC138297584
1	0	0	0	1	0.5	LOC138297585	LOC138297585	LOC138297585
1	0	0	0	1	0.5	LOC138297586	LOC138297586	LOC138297586
1	0	0	0	1	0.5	LOC138297587	LOC138297587	LOC138297587
1	0	0	0	1	0.5	LOC138297588	LOC138297588	LOC138297588
1	0	0	0	1	0.5	LOC138297589	LOC138297589	LOC138297589
0.6153	-0.0008215	0.2809	0.4699	1	0.4991	LOC138297590	LOC138297590	LOC138297590
1	0	0	0	1	0.5	LOC138297591	LOC138297591	LOC138297591
1	0	0	0	1	0.5	LOC138297592	LOC138297592	LOC138297592
1	0	0	0	1	0.5	LOC138297593	LOC138297593	LOC138297593
1	0	0	0	1	0.5	LOC138297594	LOC138297594	LOC138297594
1	0	0	0	1	0.5	LOC138297595	LOC138297595	LOC138297595
1	0	0	0	1	0.5	LOC138297596	LOC138297596	LOC138297596
1	0	0	0	1	0.5	LOC138297597	LOC138297597	LOC138297597
1	0	0	0	1	0.5	LOC138297598	LOC138297598	LOC138297598
1	0	0	0	1	0.5	LOC138297599	LOC138297599	LOC138297599
1	0	0	0	1	0.5	LOC138297600	LOC138297600	LOC138297600
1	0	0	0	1	0.5	LOC138297602	LOC138297602	LOC138297602
1	0	0	0	1	0.5	LOC138297603	LOC138297603	LOC138297603
1	0	0	0	1	0.5	LOC138297604	LOC138297604	LOC138297604
1	0	0	0	1	0.5	LOC138297605	LOC138297605	LOC138297605
1	0	0	0	1	0.5	LOC138297606	LOC138297606	LOC138297606
1	0	0	0	1	0.5	LOC138297607	LOC138297607	LOC138297607
1	0	0	0	1	0.5	LOC138297608	LOC138297608	LOC138297608
1	0	0	0	1	0.5	LOC138297609	LOC138297609	LOC138297609
1	0	0	0	1	0.5	LOC138297610	LOC138297610	LOC138297610
1	0	0	0	1	0.5	LOC138297611	LOC138297611	LOC138297611
1	0	0	0	1	0.5	LOC138297612	LOC138297612	LOC138297612
1	0	0	0	1	0.5	LOC138297613	LOC138297613	LOC138297613
1	0	0	0	1	0.5	LOC138297614	LOC138297614	LOC138297614
1	0	0	0	1	0.5	LOC138297615	LOC138297615	LOC138297615
1	0	0	0	1	0.5	LOC138297616	LOC138297616	LOC138297616
1	0	0	0	1	0.5	LOC138297617	LOC138297617	LOC138297617
1	0	0	0	1	0.5	LOC138297618	LOC138297618	LOC138297618
1	0	0	0	1	0.5	LOC138297619	LOC138297619	LOC138297619
1	0	0	0	1	0.5	LOC138297620	LOC138297620	LOC138297620
1	0	0	0	1	0.5	LOC138297621	LOC138297621	LOC138297621
1	0	0	0	1	0.5	LOC138297622	LOC138297622	LOC138297622
1	0	0	0	1	0.5	LOC138297623	LOC138297623	LOC138297623
1	0	0	0	1	0.5	LOC138297624	LOC138297624	LOC138297624
1	0	0	0	1	0.5	LOC138297625	LOC138297625	LOC138297625
1	0	0	0	1	0.5	LOC138297626	LOC138297626	LOC138297626
1	0	0	0	1	0.5	LOC138297627	LOC138297627	LOC138297627
1	0	0	0	1	0.5	LOC138297628	LOC138297628	LOC138297628
1	0	0	0	1	0.5	LOC138297629	LOC138297629	LOC138297629
1	0	0	0	1	0.5	LOC138297630	LOC138297630	LOC138297630
1	0	0	0	1	0.5	LOC138297631	LOC138297631	LOC138297631
1	0	0	0	1	0.5	LOC138297632	LOC138297632	LOC138297632
1	0	0	0	1	0.5	LOC138297633	LOC138297633	LOC138297633
1	0	0	0	1	0.5	LOC138297634	LOC138297634	LOC138297634
1	0	0	0	1	0.5	LOC138297635	LOC138297635	LOC138297635
1	0	0	0	1	0.5	LOC138297636	LOC138297636	LOC138297636
1	0	0	0	1	0.5	LOC138297637	LOC138297637	LOC138297637
1	0	0	0	1	0.5	LOC138297638	LOC138297638	LOC138297638
1	0	0	0	1	0.5	LOC138297639	LOC138297639	LOC138297639
1	0	0	0	1	0.5	LOC138297640	LOC138297640	LOC138297640
1	0	0	0	1	0.5	LOC138297641	LOC138297641	LOC138297641
1	0	0	0	1	0.5	LOC138297642	LOC138297642	LOC138297642
1	0	0	0	1	0.5	LOC138297643	LOC138297643	LOC138297643
1	0	0	0	1	0.5	LOC138297644	LOC138297644	LOC138297644
1	0	0	0	1	0.5	LOC138297645	LOC138297645	LOC138297645
1	0	0	0	1	0.5	LOC138297646	LOC138297646	LOC138297646
1.539e-06	-0.07261	3.652	12.22	4.252e-05	0.4573	LOC138297647	LOC138297647	LOC138297647
1	0	0	0	1	0.5	LOC138297648	LOC138297648	LOC138297648
1	0	0	0	1	0.5	LOC138297649	LOC138297649	LOC138297649
1	0	0	0	1	0.5	LOC138297650	LOC138297650	LOC138297650
1	0	0	0	1	0.5	LOC138297651	LOC138297651	LOC138297651
1	0	0	0	1	0.5	LOC138297652	LOC138297652	LOC138297652
1	0	0	0	1	0.5	LOC138297653	LOC138297653	LOC138297653
1	0	0	0	1	0.5	LOC138297654	LOC138297654	LOC138297654
1	0	0	0	1	0.5	LOC138297655	LOC138297655	LOC138297655
1	0	0	0	1	0.5	LOC138297656	LOC138297656	LOC138297656
1	0	0	0	1	0.5	LOC138297657	LOC138297657	LOC138297657
1	0	0	0	1	0.5	LOC138297658	LOC138297658	LOC138297658
1	0	0	0	1	0.5	LOC138297659	LOC138297659	LOC138297659
1	0	0	0	1	0.5	LOC138297660	LOC138297660	LOC138297660
1	0	0	0	1	0.5	LOC138297661	LOC138297661	LOC138297661
1	0	0	0	1	0.5	LOC138297662	LOC138297662	LOC138297662
1	0	0	0	1	0.5	LOC138297664	LOC138297664	LOC138297664
1	0	0	0	1	0.5	LOC138297665	LOC138297665	LOC138297665
1	0	0	0	1	0.5	LOC138297666	LOC138297666	LOC138297666
1	0	0	0	1	0.5	LOC138297667	LOC138297667	LOC138297667
1	0	0	0	1	0.5	LOC138297668	LOC138297668	LOC138297668
1	0	0	0	1	0.5	LOC138297669	LOC138297669	LOC138297669
1	0	0	0	1	0.5	LOC138297670	LOC138297670	LOC138297670
1	0	0	0	1	0.5	LOC138297671	LOC138297671	LOC138297671
1	0	0	0	1	0.5	LOC138297672	LOC138297672	LOC138297672
1	0	0	0	1	0.5	LOC138297673	LOC138297673	LOC138297673
1	0	0	0	1	0.5	LOC138297674	LOC138297674	LOC138297674
1	0	0	0	1	0.5	LOC138297675	LOC138297675	LOC138297675
1	0	0	0	1	0.5	LOC138297676	LOC138297676	LOC138297676
1	0	0	0	1	0.5	LOC138297677	LOC138297677	LOC138297677
1	0	0	0	1	0.5	LOC138297678	LOC138297678	LOC138297678
1	0	0	0	1	0.5	LOC138297679	LOC138297679	LOC138297679
1	0	0	0	1	0.5	LOC138297680	LOC138297680	LOC138297680
1	0	0	0	1	0.5	LOC138297681	LOC138297681	LOC138297681
1	0	0	0	1	0.5	LOC138297682	LOC138297682	LOC138297682
1	0	0	0	1	0.5	LOC138297683	LOC138297683	LOC138297683
1	0	0	0	1	0.5	LOC138297684	LOC138297684	LOC138297684
1	0	0	0	1	0.5	LOC138297685	LOC138297685	LOC138297685
1	0	0	0	1	0.5	LOC138297686	LOC138297686	LOC138297686
1	0	0	0	1	0.5	LOC138297687	LOC138297687	LOC138297687
1	0	0	0	1	0.5	LOC138297688	LOC138297688	LOC138297688
1	0	0	0	1	0.5	LOC138297689	LOC138297689	LOC138297689
1	0	0	0	1	0.5	LOC138297690	LOC138297690	LOC138297690
1	0	0	0	1	0.5	LOC138297691	LOC138297691	LOC138297691
1	0	0	0	1	0.5	LOC138297692	LOC138297692	LOC138297692
1	0	0	0	1	0.5	LOC138297693	LOC138297693	LOC138297693
1	0	0	0	1	0.5	LOC138297695	LOC138297695	LOC138297695
1	0	0	0	1	0.5	LOC138297696	LOC138297696	LOC138297696
1	0	0	0	1	0.5	LOC138297697	LOC138297697	LOC138297697
1	0	0	0	1	0.5	LOC138297698	LOC138297698	LOC138297698
1	0	0	0	1	0.5	LOC138297699	LOC138297699	LOC138297699
1	0	0	0	1	0.5	LOC138297700	LOC138297700	LOC138297700
1	0	0	0	1	0.5	LOC138297701	LOC138297701	LOC138297701
1	0	0	0	1	0.5	LOC138297702	LOC138297702	LOC138297702
1	0	0	0	1	0.5	LOC138297703	LOC138297703	LOC138297703
1	0	0	0	1	0.5	LOC138297704	LOC138297704	LOC138297704
1	0	0	0	1	0.5	LOC138297705	LOC138297705	LOC138297705
1	0	0	0	1	0.5	LOC138297706	LOC138297706	LOC138297706
1	0	0	0	1	0.5	LOC138297707	LOC138297707	LOC138297707
1	0	0	0	1	0.5	LOC138297708	LOC138297708	LOC138297708
1	0	0	0	1	0.5	LOC138297709	LOC138297709	LOC138297709
1	0	0	0	1	0.5	LOC138297711	LOC138297711	LOC138297711
1	0	0	0	1	0.5	LOC138297712	LOC138297712	LOC138297712
1	0	0	0	1	0.5	LOC138297713	LOC138297713	LOC138297713
1	0	0	0	1	0.5	LOC138297714	LOC138297714	LOC138297714
1	0	0	0	1	0.5	LOC138297715	LOC138297715	LOC138297715
1	0	0	0	1	0.5	LOC138297716	LOC138297716	LOC138297716
1	0	0	0	1	0.5	LOC138297717	LOC138297717	LOC138297717
1	0	0	0	1	0.5	LOC138297718	LOC138297718	LOC138297718
1	0	0	0	1	0.5	LOC138297719	LOC138297719	LOC138297719
1	0	0	0	1	0.5	LOC138297720	LOC138297720	LOC138297720
1	0	0	0	1	0.5	LOC138297721	LOC138297721	LOC138297721
1	0	0	0	1	0.5	LOC138297722	LOC138297722	LOC138297722
1	0	0	0	1	0.5	LOC138297723	LOC138297723	LOC138297723
1	0	0	0	1	0.5	LOC138297724	LOC138297724	LOC138297724
1	0	0	0	1	0.5	LOC138297725	LOC138297725	LOC138297725
1	0	0	0	1	0.5	LOC138297726	LOC138297726	LOC138297726
1	0	0	0	1	0.5	LOC138297727	LOC138297727	LOC138297727
1	0	0	0	1	0.5	LOC138297728	LOC138297728	LOC138297728
1	0	0	0	1	0.5	LOC138297729	LOC138297729	LOC138297729
1	0	0	0	1	0.5	LOC138297730	LOC138297730	LOC138297730
1	0	0	0	1	0.5	LOC138297731	LOC138297731	LOC138297731
1	0	0	0	1	0.5	LOC138297732	LOC138297732	LOC138297732
1	0	0	0	1	0.5	LOC138297733	LOC138297733	LOC138297733
1	0	0	0	1	0.5	LOC138297734	LOC138297734	LOC138297734
1	0	0	0	1	0.5	LOC138297735	LOC138297735	LOC138297735
1	0	0	0	1	0.5	LOC138297736	LOC138297736	LOC138297736
1	0	0	0	1	0.5	LOC138297737	LOC138297737	LOC138297737
1	0	0	0	1	0.5	LOC138297738	LOC138297738	LOC138297738
1	0	0	0	1	0.5	LOC138297739	LOC138297739	LOC138297739
1	0	0	0	1	0.5	LOC138297740	LOC138297740	LOC138297740
1	0	0	0	1	0.5	LOC138297741	LOC138297741	LOC138297741
1	0	0	0	1	0.5	LOC138297742	LOC138297742	LOC138297742
1	0	0	0	1	0.5	LOC138297743	LOC138297743	LOC138297743
1	0	0	0	1	0.5	LOC138297744	LOC138297744	LOC138297744
1	0	0	0	1	0.5	LOC138297745	LOC138297745	LOC138297745
1	0	0	0	1	0.5	LOC138297747	LOC138297747	LOC138297747
1	0	0	0	1	0.5	LOC138297748	LOC138297748	LOC138297748
1	0	0	0	1	0.5	LOC138297749	LOC138297749	LOC138297749
1	0	0	0	1	0.5	LOC138297750	LOC138297750	LOC138297750
1	0	0	0	1	0.5	LOC138297751	LOC138297751	LOC138297751
1	0	0	0	1	0.5	LOC138297752	LOC138297752	LOC138297752
1	0	0	0	1	0.5	LOC138297753	LOC138297753	LOC138297753
1	0	0	0	1	0.5	LOC138297754	LOC138297754	LOC138297754
1	0	0	0	1	0.5	LOC138297755	LOC138297755	LOC138297755
1	0	0	0	1	0.5	LOC138297756	LOC138297756	LOC138297756
1	0	0	0	1	0.5	LOC138297757	LOC138297757	LOC138297757
1	0	0	0	1	0.5	LOC138297758	LOC138297758	LOC138297758
1	0	0	0	1	0.5	LOC138297759	LOC138297759	LOC138297759
1	0	0	0	1	0.5	LOC138297760	LOC138297760	LOC138297760
1	0	0	0	1	0.5	LOC138297761	LOC138297761	LOC138297761
1	0	0	0	1	0.5	LOC138297762	LOC138297762	LOC138297762
1	0	0	0	1	0.5	LOC138297763	LOC138297763	LOC138297763
1	0	0	0	1	0.5	LOC138297764	LOC138297764	LOC138297764
1	0	0	0	1	0.5	LOC138297765	LOC138297765	LOC138297765
1	0	0	0	1	0.5	LOC138297766	LOC138297766	LOC138297766
1	0	0	0	1	0.5	LOC138297767	LOC138297767	LOC138297767
1	0	0	0	1	0.5	LOC138297768	LOC138297768	LOC138297768
1	0	0	0	1	0.5	LOC138297769	LOC138297769	LOC138297769
1	0	0	0	1	0.5	LOC138297770	LOC138297770	LOC138297770
1	0	0	0	1	0.5	LOC138297771	LOC138297771	LOC138297771
1	0	0	0	1	0.5	LOC138297773	LOC138297773	LOC138297773
1	0	0	0	1	0.5	LOC138297774	LOC138297774	LOC138297774
1	0	0	0	1	0.5	LOC138297775	LOC138297775	LOC138297775
1	0	0	0	1	0.5	LOC138297776	LOC138297776	LOC138297776
1	0	0	0	1	0.5	LOC138297777	LOC138297777	LOC138297777
1	0	0	0	1	0.5	LOC138297778	LOC138297778	LOC138297778
1	0	0	0	1	0.5	LOC138297779	LOC138297779	LOC138297779
1	0	0	0	1	0.5	LOC138297780	LOC138297780	LOC138297780
1	0	0	0	1	0.5	LOC138297781	LOC138297781	LOC138297781
1	0	0	0	1	0.5	LOC138297782	LOC138297782	LOC138297782
1	0	0	0	1	0.5	LOC138297783	LOC138297783	LOC138297783
1	0	0	0	1	0.5	LOC138297784	LOC138297784	LOC138297784
1	0	0	0	1	0.5	LOC138297785	LOC138297785	LOC138297785
1	0	0	0	1	0.5	LOC138297786	LOC138297786	LOC138297786
1	0	0	0	1	0.5	LOC138297787	LOC138297787	LOC138297787
1	0	0	0	1	0.5	LOC138297789	LOC138297789	LOC138297789
1	0	0	0	1	0.5	LOC138297790	LOC138297790	LOC138297790
1	0	0	0	1	0.5	LOC138297791	LOC138297791	LOC138297791
1	0	0	0	1	0.5	LOC138297792	LOC138297792	LOC138297792
1	0	0	0	1	0.5	LOC138297793	LOC138297793	LOC138297793
1	0	0	0	1	0.5	LOC138297794	LOC138297794	LOC138297794
1	0	0	0	1	0.5	LOC138297795	LOC138297795	LOC138297795
1	0	0	0	1	0.5	LOC138297796	LOC138297796	LOC138297796
1	0	0	0	1	0.5	LOC138297797	LOC138297797	LOC138297797
1	0	0	0	1	0.5	LOC138297798	LOC138297798	LOC138297798
1	0	0	0	1	0.5	LOC138297799	LOC138297799	LOC138297799
1	0	0	0	1	0.5	LOC138297800	LOC138297800	LOC138297800
1	0	0	0	1	0.5	LOC138297801	LOC138297801	LOC138297801
1	0	0	0	1	0.5	LOC138297802	LOC138297802	LOC138297802
1	0	0	0	1	0.5	LOC138297803	LOC138297803	LOC138297803
1	0	0	0	1	0.5	LOC138297804	LOC138297804	LOC138297804
1	0	0	0	1	0.5	LOC138297805	LOC138297805	LOC138297805
1	0	0	0	1	0.5	LOC138297806	LOC138297806	LOC138297806
1	0	0	0	1	0.5	LOC138297807	LOC138297807	LOC138297807
1	0	0	0	1	0.5	LOC138297808	LOC138297808	LOC138297808
1	0	0	0	1	0.5	LOC138297809	LOC138297809	LOC138297809
1	0	0	0	1	0.5	LOC138297810	LOC138297810	LOC138297810
1	0	0	0	1	0.5	LOC138297811	LOC138297811	LOC138297811
1	0	0	0	1	0.5	LOC138297812	LOC138297812	LOC138297812
1	0	0	0	1	0.5	LOC138297813	LOC138297813	LOC138297813
1	0	0	0	1	0.5	LOC138297814	LOC138297814	LOC138297814
1	0	0	0	1	0.5	LOC138297815	LOC138297815	LOC138297815
1	0	0	0	1	0.5	LOC138297816	LOC138297816	LOC138297816
1	0	0	0	1	0.5	LOC138297817	LOC138297817	LOC138297817
1	0	0	0	1	0.5	LOC138297818	LOC138297818	LOC138297818
1	0	0	0	1	0.5	LOC138297819	LOC138297819	LOC138297819
1	0	0	0	1	0.5	LOC138297820	LOC138297820	LOC138297820
1	0	0	0	1	0.5	LOC138297821	LOC138297821	LOC138297821
1	0	0	0	1	0.5	LOC138297822	LOC138297822	LOC138297822
1	0	0	0	1	0.5	LOC138297823	LOC138297823	LOC138297823
1	0	0	0	1	0.5	LOC138297824	LOC138297824	LOC138297824
1	0	0	0	1	0.5	LOC138297825	LOC138297825	LOC138297825
1	0	0	0	1	0.5	LOC138297826	LOC138297826	LOC138297826
1	0	0	0	1	0.5	LOC138297827	LOC138297827	LOC138297827
1	0	0	0	1	0.5	LOC138297828	LOC138297828	LOC138297828
1	0	0	0	1	0.5	LOC138297829	LOC138297829	LOC138297829
1	0	0	0	1	0.5	LOC138297830	LOC138297830	LOC138297830
1	0	0	0	1	0.5	LOC138297831	LOC138297831	LOC138297831
1	0	0	0	1	0.5	LOC138297832	LOC138297832	LOC138297832
1	0	0	0	1	0.5	LOC138297833	LOC138297833	LOC138297833
1	0	0	0	1	0.5	LOC138297834	LOC138297834	LOC138297834
1	0	0	0	1	0.5	LOC138297835	LOC138297835	LOC138297835
1	0	0	0	1	0.5	LOC138297836	LOC138297836	LOC138297836
1	0	0	0	1	0.5	LOC138297837	LOC138297837	LOC138297837
1	0	0	0	1	0.5	LOC138297838	LOC138297838	LOC138297838
1	0	0	0	1	0.5	LOC138297839	LOC138297839	LOC138297839
1	0	0	0	1	0.5	LOC138297840	LOC138297840	LOC138297840
1	0	0	0	1	0.5	LOC138297841	LOC138297841	LOC138297841
1	0	0	0	1	0.5	LOC138297842	LOC138297842	LOC138297842
1	0	0	0	1	0.5	LOC138297843	LOC138297843	LOC138297843
1	0	0	0	1	0.5	LOC138297844	LOC138297844	LOC138297844
1	0	0	0	1	0.5	LOC138297846	LOC138297846	LOC138297846
1	0	0	0	1	0.5	LOC138297847	LOC138297847	LOC138297847
1	0	0	0	1	0.5	LOC138297848	LOC138297848	LOC138297848
1	0	0	0	1	0.5	LOC138297849	LOC138297849	LOC138297849
1	0	0	0	1	0.5	LOC138297850	LOC138297850	LOC138297850
1	0	0	0	1	0.5	LOC138297851	LOC138297851	LOC138297851
1	0	0	0	1	0.5	LOC138297852	LOC138297852	LOC138297852
1	0	0	0	1	0.5	LOC138297853	LOC138297853	LOC138297853
1	0	0	0	1	0.5	LOC138297854	LOC138297854	LOC138297854
1	0	0	0	1	0.5	LOC138297855	LOC138297855	LOC138297855
1	0	0	0	1	0.5	LOC138297856	LOC138297856	LOC138297856
1	0	0	0	1	0.5	LOC138297857	LOC138297857	LOC138297857
1	0	0	0	1	0.5	LOC138297858	LOC138297858	LOC138297858
1	0	0	0	1	0.5	LOC138297859	LOC138297859	LOC138297859
1	0	0	0	1	0.5	LOC138297860	LOC138297860	LOC138297860
0.1364	-0.006539	0.2809	1.128	0.8692	0.4958	LOC138297861	LOC138297861	LOC138297861
1	0	0	0	1	0.5	LOC138297862	LOC138297862	LOC138297862
1	0	0	0	1	0.5	LOC138297863	LOC138297863	LOC138297863
1	0	0	0	1	0.5	LOC138297864	LOC138297864	LOC138297864
1	0	0	0	1	0.5	LOC138297865	LOC138297865	LOC138297865
1	0	0	0	1	0.5	LOC138297866	LOC138297866	LOC138297866
1	0	0	0	1	0.5	LOC138297867	LOC138297867	LOC138297867
1	0	0	0	1	0.5	LOC138297868	LOC138297868	LOC138297868
1	0	0	0	1	0.5	LOC138297869	LOC138297869	LOC138297869
1	0	0	0	1	0.5	LOC138297870	LOC138297870	LOC138297870
1	0	0	0	1	0.5	LOC138297871	LOC138297871	LOC138297871
1	0	0	0	1	0.5	LOC138297872	LOC138297872	LOC138297872
1	0	0	0	1	0.5	LOC138297873	LOC138297873	LOC138297873
1	0	0	0	1	0.5	LOC138297874	LOC138297874	LOC138297874
1	0	0	0	1	0.5	LOC138297875	LOC138297875	LOC138297875
1	0	0	0	1	0.5	LOC138297876	LOC138297876	LOC138297876
1	0	0	0	1	0.5	LOC138297877	LOC138297877	LOC138297877
1	0	0	0	1	0.5	LOC138297878	LOC138297878	LOC138297878
1	0	0	0	1	0.5	LOC138297879	LOC138297879	LOC138297879
1	0	0	0	1	0.5	LOC138297880	LOC138297880	LOC138297880
1	0	0	0	1	0.5	LOC138297881	LOC138297881	LOC138297881
1	0	0	0	1	0.5	LOC138297882	LOC138297882	LOC138297882
1	0	0	0	1	0.5	LOC138297883	LOC138297883	LOC138297883
1	0	0	0	1	0.5	LOC138297884	LOC138297884	LOC138297884
1	0	0	0	1	0.5	LOC138297885	LOC138297885	LOC138297885
1	0	0	0	1	0.5	LOC138297886	LOC138297886	LOC138297886
1	0	0	0	1	0.5	LOC138297887	LOC138297887	LOC138297887
1	0	0	0	1	0.5	LOC138297888	LOC138297888	LOC138297888
1	0	0	0	1	0.5	LOC138297889	LOC138297889	LOC138297889
1	0	0	0	1	0.5	LOC138297890	LOC138297890	LOC138297890
1	0	0	0	1	0.5	LOC138297891	LOC138297891	LOC138297891
1	0	0	0	1	0.5	LOC138297892	LOC138297892	LOC138297892
1	0	0	0	1	0.5	LOC138297893	LOC138297893	LOC138297893
1	0	0	0	1	0.5	LOC138297894	LOC138297894	LOC138297894
1	0	0	0	1	0.5	LOC138297895	LOC138297895	LOC138297895
1	0	0	0	1	0.5	LOC138297896	LOC138297896	LOC138297896
1	0	0	0	1	0.5	LOC138297897	LOC138297897	LOC138297897
1	0	0	0	1	0.5	LOC138297898	LOC138297898	LOC138297898
1	0	0	0	1	0.5	LOC138297899	LOC138297899	LOC138297899
1	0	0	0	1	0.5	LOC138297900	LOC138297900	LOC138297900
1	0	0	0	1	0.5	LOC138297901	LOC138297901	LOC138297901
1	0	0	0	1	0.5	LOC138297902	LOC138297902	LOC138297902
1	0	0	0	1	0.5	LOC138297903	LOC138297903	LOC138297903
1	0	0	0	1	0.5	LOC138297904	LOC138297904	LOC138297904
1	0	0	0	1	0.5	LOC138297905	LOC138297905	LOC138297905
1	0	0	0	1	0.5	LOC138297906	LOC138297906	LOC138297906
1	0	0	0	1	0.5	LOC138297907	LOC138297907	LOC138297907
1	0	0	0	1	0.5	LOC138297908	LOC138297908	LOC138297908
1	0	0	0	1	0.5	LOC138297909	LOC138297909	LOC138297909
1	0	0	0	1	0.5	LOC138297910	LOC138297910	LOC138297910
1	0	0	0	1	0.5	LOC138297911	LOC138297911	LOC138297911
1	0	0	0	1	0.5	LOC138297912	LOC138297912	LOC138297912
1	0	0	0	1	0.5	LOC138297913	LOC138297913	LOC138297913
1	0	0	0	1	0.5	LOC138297914	LOC138297914	LOC138297914
1	0	0	0	1	0.5	LOC138297915	LOC138297915	LOC138297915
1	0	0	0	1	0.5	LOC138297916	LOC138297916	LOC138297916
1	0	0	0	1	0.5	LOC138297917	LOC138297917	LOC138297917
1	0	0	0	1	0.5	LOC138297918	LOC138297918	LOC138297918
1	0	0	0	1	0.5	LOC138297919	LOC138297919	LOC138297919
1	0	0	0	1	0.5	LOC138297920	LOC138297920	LOC138297920
1	0	0	0	1	0.5	LOC138297921	LOC138297921	LOC138297921
1	0	0	0	1	0.5	LOC138297922	LOC138297922	LOC138297922
1	0	0	0	1	0.5	LOC138297923	LOC138297923	LOC138297923
1	0	0	0	1	0.5	LOC138297924	LOC138297924	LOC138297924
1	0	0	0	1	0.5	LOC138297925	LOC138297925	LOC138297925
1	0	0	0	1	0.5	LOC138297926	LOC138297926	LOC138297926
1	0	0	0	1	0.5	LOC138297927	LOC138297927	LOC138297927
1	0	0	0	1	0.5	LOC138297928	LOC138297928	LOC138297928
1	0	0	0	1	0.5	LOC138297929	LOC138297929	LOC138297929
1	0	0	0	1	0.5	LOC138297930	LOC138297930	LOC138297930
1	0	0	0	1	0.5	LOC138297931	LOC138297931	LOC138297931
1	0	0	0	1	0.5	LOC138297932	LOC138297932	LOC138297932
1	0	0	0	1	0.5	LOC138297933	LOC138297933	LOC138297933
1	0	0	0	1	0.5	LOC138297934	LOC138297934	LOC138297934
1	0	0	0	1	0.5	LOC138297935	LOC138297935	LOC138297935
1	0	0	0	1	0.5	LOC138297936	LOC138297936	LOC138297936
1	0	0	0	1	0.5	LOC138297937	LOC138297937	LOC138297937
1	0	0	0	1	0.5	LOC138297938	LOC138297938	LOC138297938
1	0	0	0	1	0.5	LOC138297939	LOC138297939	LOC138297939
1	0	0	0	1	0.5	LOC138297940	LOC138297940	LOC138297940
1	0	0	0	1	0.5	LOC138297941	LOC138297941	LOC138297941
1	0	0	0	1	0.5	LOC138297942	LOC138297942	LOC138297942
1	0	0	0	1	0.5	LOC138297943	LOC138297943	LOC138297943
1	0	0	0	1	0.5	LOC138297944	LOC138297944	LOC138297944
1	0	0	0	1	0.5	LOC138297945	LOC138297945	LOC138297945
1	0	0	0	1	0.5	LOC138297946	LOC138297946	LOC138297946
1	0	0	0	1	0.5	LOC138297947	LOC138297947	LOC138297947
1	0	0	0	1	0.5	LOC138297948	LOC138297948	LOC138297948
1	0	0	0	1	0.5	LOC138297949	LOC138297949	LOC138297949
1	0	0	0	1	0.5	LOC138297950	LOC138297950	LOC138297950
1	0	0	0	1	0.5	LOC138297951	LOC138297951	LOC138297951
1	0	0	0	1	0.5	LOC138297952	LOC138297952	LOC138297952
1	0	0	0	1	0.5	LOC138297953	LOC138297953	LOC138297953
1	0	0	0	1	0.5	LOC138297954	LOC138297954	LOC138297954
1	0	0	0	1	0.5	LOC138297955	LOC138297955	LOC138297955
1	0	0	0	1	0.5	LOC138297956	LOC138297956	LOC138297956
1	0	0	0	1	0.5	LOC138297957	LOC138297957	LOC138297957
1	0	0	0	1	0.5	LOC138297958	LOC138297958	LOC138297958
1	0	0	0	1	0.5	LOC138297959	LOC138297959	LOC138297959
1	0	0	0	1	0.5	LOC138297960	LOC138297960	LOC138297960
1	0	0	0	1	0.5	LOC138297961	LOC138297961	LOC138297961
1	0	0	0	1	0.5	LOC138297962	LOC138297962	LOC138297962
1	0	0	0	1	0.5	LOC138297963	LOC138297963	LOC138297963
1	0	0	0	1	0.5	LOC138297964	LOC138297964	LOC138297964
1	0	0	0	1	0.5	LOC138297965	LOC138297965	LOC138297965
1	0	0	0	1	0.5	LOC138297966	LOC138297966	LOC138297966
1	0	0	0	1	0.5	LOC138297967	LOC138297967	LOC138297967
1	0	0	0	1	0.5	LOC138297968	LOC138297968	LOC138297968
1	0	0	0	1	0.5	LOC138297969	LOC138297969	LOC138297969
1	0	0	0	1	0.5	LOC138297970	LOC138297970	LOC138297970
1	0	0	0	1	0.5	LOC138297971	LOC138297971	LOC138297971
1	0	0	0	1	0.5	LOC138297972	LOC138297972	LOC138297972
1	0	0	0	1	0.5	LOC138297974	LOC138297974	LOC138297974
1	0	0	0	1	0.5	LOC138297975	LOC138297975	LOC138297975
1	0	0	0	1	0.5	LOC138297976	LOC138297976	LOC138297976
1	0	0	0	1	0.5	LOC138297977	LOC138297977	LOC138297977
1	0	0	0	1	0.5	LOC138297978	LOC138297978	LOC138297978
1	0	0	0	1	0.5	LOC138297979	LOC138297979	LOC138297979
1	0	0	0	1	0.5	LOC138297980	LOC138297980	LOC138297980
1	0	0	0	1	0.5	LOC138297981	LOC138297981	LOC138297981
1	0	0	0	1	0.5	LOC138297982	LOC138297982	LOC138297982
1	0	0	0	1	0.5	LOC138297983	LOC138297983	LOC138297983
1	0	0	0	1	0.5	LOC138297984	LOC138297984	LOC138297984
1	0	0	0	1	0.5	LOC138297985	LOC138297985	LOC138297985
1	0	0	0	1	0.5	LOC138297986	LOC138297986	LOC138297986
1	0	0	0	1	0.5	LOC138297987	LOC138297987	LOC138297987
1	0	0	0	1	0.5	LOC138297988	LOC138297988	LOC138297988
1	0	0	0	1	0.5	LOC138297990	LOC138297990	LOC138297990
1	0	0	0	1	0.5	LOC138297991	LOC138297991	LOC138297991
1	0	0	0	1	0.5	LOC138297992	LOC138297992	LOC138297992
1	0	0	0	1	0.5	LOC138297993	LOC138297993	LOC138297993
1	0	0	0	1	0.5	LOC138297994	LOC138297994	LOC138297994
1	0	0	0	1	0.5	LOC138297995	LOC138297995	LOC138297995
1	0	0	0	1	0.5	LOC138297996	LOC138297996	LOC138297996
1	0	0	0	1	0.5	LOC138297997	LOC138297997	LOC138297997
1	0	0	0	1	0.5	LOC138297998	LOC138297998	LOC138297998
1	0	0	0	1	0.5	LOC138297999	LOC138297999	LOC138297999
1	0	0	0	1	0.5	LOC138298000	LOC138298000	LOC138298000
1	0	0	0	1	0.5	LOC138298001	LOC138298001	LOC138298001
6.309e-05	-0.04775	2.528	8.615	0.00136	0.4696	LOC138298002	LOC138298002	LOC138298002
2.948e-14	-0.3159	25.28	44.99	1.537e-12	0.3893	LOC138298003	LOC138298003	LOC138298003
1	0	0	0	1	0.5	LOC138298004	LOC138298004	LOC138298004
1	0	0	0	1	0.5	LOC138298005	LOC138298005	LOC138298005
1	0	0	0	1	0.5	LOC138298006	LOC138298006	LOC138298006
1	0	0	0	1	0.5	LOC138298007	LOC138298007	LOC138298007
1	0	0	0	1	0.5	LOC138298008	LOC138298008	LOC138298008
1	0	0	0	1	0.5	LOC138298009	LOC138298009	LOC138298009
1	0	0	0	1	0.5	LOC138298010	LOC138298010	LOC138298010
1	0	0	0	1	0.5	LOC138298011	LOC138298011	LOC138298011
1	0	0	0	1	0.5	LOC138298012	LOC138298012	LOC138298012
1	0	0	0	1	0.5	LOC138298013	LOC138298013	LOC138298013
1	0	0	0	1	0.5	LOC138298014	LOC138298014	LOC138298014
1	0	0	0	1	0.5	LOC138298016	LOC138298016	LOC138298016
1	0	0	0	1	0.5	LOC138298017	LOC138298017	LOC138298017
1	0	0	0	1	0.5	LOC138298018	LOC138298018	LOC138298018
1	0	0	0	1	0.5	LOC138298019	LOC138298019	LOC138298019
1	0	0	0	1	0.5	LOC138298020	LOC138298020	LOC138298020
4.557e-05	-0.06206	4.494	11.59	0.00101	0.4644	LOC138298021	LOC138298021	LOC138298021
1	0	0	0	1	0.5	LOC138298022	LOC138298022	LOC138298022
1	0	0	0	1	0.5	LOC138298023	LOC138298023	LOC138298023
1	0	0	0	1	0.5	LOC138298024	LOC138298024	LOC138298024
1	0	0	0	1	0.5	LOC138298025	LOC138298025	LOC138298025
1	0	0	0	1	0.5	LOC138298026	LOC138298026	LOC138298026
1	0	0	0	1	0.5	LOC138298027	LOC138298027	LOC138298027
1	0	0	0	1	0.5	LOC138298028	LOC138298028	LOC138298028
1	0	0	0	1	0.5	LOC138298029	LOC138298029	LOC138298029
1	0	0	0	1	0.5	LOC138298030	LOC138298030	LOC138298030
1	0	0	0	1	0.5	LOC138298031	LOC138298031	LOC138298031
1	0	0	0	1	0.5	LOC138298032	LOC138298032	LOC138298032
1	0	0	0	1	0.5	LOC138298033	LOC138298033	LOC138298033
1	0	0	0	1	0.5	LOC138298034	LOC138298034	LOC138298034
1	0	0	0	1	0.5	LOC138298035	LOC138298035	LOC138298035
1	0	0	0	1	0.5	LOC138298036	LOC138298036	LOC138298036
1	0	0	0	1	0.5	LOC138298037	LOC138298037	LOC138298037
1	0	0	0	1	0.5	LOC138298038	LOC138298038	LOC138298038
1	0	0	0	1	0.5	LOC138298039	LOC138298039	LOC138298039
1	0	0	0	1	0.5	LOC138298040	LOC138298040	LOC138298040
1	0	0	0	1	0.5	LOC138298041	LOC138298041	LOC138298041
1	0	0	0	1	0.5	LOC138298042	LOC138298042	LOC138298042
1	0	0	0	1	0.5	LOC138298043	LOC138298043	LOC138298043
1	0	0	0	1	0.5	LOC138298044	LOC138298044	LOC138298044
1	0	0	0	1	0.5	LOC138298045	LOC138298045	LOC138298045
1	0	0	0	1	0.5	LOC138298046	LOC138298046	LOC138298046
1	0	0	0	1	0.5	LOC138298048	LOC138298048	LOC138298048
1	0	0	0	1	0.5	LOC138298049	LOC138298049	LOC138298049
1	0	0	0	1	0.5	LOC138298050	LOC138298050	LOC138298050
1	0	0	0	1	0.5	LOC138298051	LOC138298051	LOC138298051
1	0	0	0	1	0.5	LOC138298052	LOC138298052	LOC138298052
1	0	0	0	1	0.5	LOC138298053	LOC138298053	LOC138298053
1	0	0	0	1	0.5	LOC138298054	LOC138298054	LOC138298054
1	0	0	0	1	0.5	LOC138298055	LOC138298055	LOC138298055
1	0	0	0	1	0.5	LOC138298056	LOC138298056	LOC138298056
1	0	0	0	1	0.5	LOC138298057	LOC138298057	LOC138298057
1	0	0	0	1	0.5	LOC138298058	LOC138298058	LOC138298058
1	0	0	0	1	0.5	LOC138298059	LOC138298059	LOC138298059
1	0	0	0	1	0.5	LOC138298060	LOC138298060	LOC138298060
1	0	0	0	1	0.5	LOC138298061	LOC138298061	LOC138298061
1	0	0	0	1	0.5	LOC138298062	LOC138298062	LOC138298062
1	0	0	0	1	0.5	LOC138298063	LOC138298063	LOC138298063
1	0	0	0	1	0.5	LOC138298064	LOC138298064	LOC138298064
1	0	0	0	1	0.5	LOC138298065	LOC138298065	LOC138298065
1	0	0	0	1	0.5	LOC138298066	LOC138298066	LOC138298066
1	0	0	0	1	0.5	LOC138298067	LOC138298067	LOC138298067
1	0	0	0	1	0.5	LOC138298068	LOC138298068	LOC138298068
1	0	0	0	1	0.5	LOC138298069	LOC138298069	LOC138298069
1	0	0	0	1	0.5	LOC138298070	LOC138298070	LOC138298070
1	0	0	0	1	0.5	LOC138298071	LOC138298071	LOC138298071
1	0	0	0	1	0.5	LOC138298072	LOC138298072	LOC138298072
1	0	0	0	1	0.5	LOC138298074	LOC138298074	LOC138298074
1	0	0	0	1	0.5	LOC138298075	LOC138298075	LOC138298075
1	0	0	0	1	0.5	LOC138298076	LOC138298076	LOC138298076
1	0	0	0	1	0.5	LOC138298077	LOC138298077	LOC138298077
1	0	0	0	1	0.5	LOC138298078	LOC138298078	LOC138298078
1	0	0	0	1	0.5	LOC138298079	LOC138298079	LOC138298079
1	0	0	0	1	0.5	LOC138298080	LOC138298080	LOC138298080
1	0	0	0	1	0.5	LOC138298081	LOC138298081	LOC138298081
1	0	0	0	1	0.5	LOC138298082	LOC138298082	LOC138298082
1	0	0	0	1	0.5	LOC138298083	LOC138298083	LOC138298083
1	0	0	0	1	0.5	LOC138298084	LOC138298084	LOC138298084
1	0	0	0	1	0.5	LOC138298085	LOC138298085	LOC138298085
1	0	0	0	1	0.5	LOC138298086	LOC138298086	LOC138298086
1	0	0	0	1	0.5	LOC138298087	LOC138298087	LOC138298087
1	0	0	0	1	0.5	LOC138298088	LOC138298088	LOC138298088
1	0	0	0	1	0.5	LOC138298089	LOC138298089	LOC138298089
1	0	0	0	1	0.5	LOC138298090	LOC138298090	LOC138298090
1	0	0	0	1	0.5	LOC138298091	LOC138298091	LOC138298091
1	0	0	0	1	0.5	LOC138298092	LOC138298092	LOC138298092
1	0	0	0	1	0.5	LOC138298093	LOC138298093	LOC138298093
1	0	0	0	1	0.5	LOC138298094	LOC138298094	LOC138298094
1	0	0	0	1	0.5	LOC138298095	LOC138298095	LOC138298095
1	0	0	0	1	0.5	LOC138298096	LOC138298096	LOC138298096
1	0	0	0	1	0.5	LOC138298097	LOC138298097	LOC138298097
1	0	0	0	1	0.5	LOC138298098	LOC138298098	LOC138298098
1	0	0	0	1	0.5	LOC138298099	LOC138298099	LOC138298099
1	0	0	0	1	0.5	LOC138298100	LOC138298100	LOC138298100
1	0	0	0	1	0.5	LOC138298101	LOC138298101	LOC138298101
1	0	0	0	1	0.5	LOC138298102	LOC138298102	LOC138298102
1	0	0	0	1	0.5	LOC138298103	LOC138298103	LOC138298103
1	0	0	0	1	0.5	LOC138298104	LOC138298104	LOC138298104
1	0	0	0	1	0.5	LOC138298105	LOC138298105	LOC138298105
1	0	0	0	1	0.5	LOC138298106	LOC138298106	LOC138298106
1	0	0	0	1	0.5	LOC138298107	LOC138298107	LOC138298107
1	0	0	0	1	0.5	LOC138298108	LOC138298108	LOC138298108
1	0	0	0	1	0.5	LOC138298110	LOC138298110	LOC138298110
1	0	0	0	1	0.5	LOC138298111	LOC138298111	LOC138298111
1	0	0	0	1	0.5	LOC138298112	LOC138298112	LOC138298112
1	0	0	0	1	0.5	LOC138298113	LOC138298113	LOC138298113
1	0	0	0	1	0.5	LOC138298114	LOC138298114	LOC138298114
1	0	0	0	1	0.5	LOC138298115	LOC138298115	LOC138298115
1	0	0	0	1	0.5	LOC138298116	LOC138298116	LOC138298116
1	0	0	0	1	0.5	LOC138298117	LOC138298117	LOC138298117
1	0	0	0	1	0.5	LOC138298118	LOC138298118	LOC138298118
1	0	0	0	1	0.5	LOC138298119	LOC138298119	LOC138298119
1	0	0	0	1	0.5	LOC138298120	LOC138298120	LOC138298120
1	0	0	0	1	0.5	LOC138298121	LOC138298121	LOC138298121
1	0	0	0	1	0.5	LOC138298122	LOC138298122	LOC138298122
1	0	0	0	1	0.5	LOC138298123	LOC138298123	LOC138298123
1	0	0	0	1	0.5	LOC138298124	LOC138298124	LOC138298124
2.289e-05	0.007746	0.5618	0	0.0005329	0.5028	LOC138298125	LOC138298125	LOC138298125
1	0	0	0	1	0.5	LOC138298126	LOC138298126	LOC138298126
1	0	0	0	1	0.5	LOC138298127	LOC138298127	LOC138298127
1	0	0	0	1	0.5	LOC138298128	LOC138298128	LOC138298128
1	0	0	0	1	0.5	LOC138298129	LOC138298129	LOC138298129
1	0	0	0	1	0.5	LOC138298130	LOC138298130	LOC138298130
1	0	0	0	1	0.5	LOC138298131	LOC138298131	LOC138298131
1	0	0	0	1	0.5	LOC138298132	LOC138298132	LOC138298132
1	0	0	0	1	0.5	LOC138298133	LOC138298133	LOC138298133
1	0	0	0	1	0.5	LOC138298134	LOC138298134	LOC138298134
1	0	0	0	1	0.5	LOC138298135	LOC138298135	LOC138298135
1	0	0	0	1	0.5	LOC138298136	LOC138298136	LOC138298136
1	0	0	0	1	0.5	LOC138298137	LOC138298137	LOC138298137
1	0	0	0	1	0.5	LOC138298138	LOC138298138	LOC138298138
1	0	0	0	1	0.5	LOC138298139	LOC138298139	LOC138298139
1	0	0	0	1	0.5	LOC138298140	LOC138298140	LOC138298140
1	0	0	0	1	0.5	LOC138298141	LOC138298141	LOC138298141
1	0	0	0	1	0.5	LOC138298142	LOC138298142	LOC138298142
1	0	0	0	1	0.5	LOC138298143	LOC138298143	LOC138298143
1	0	0	0	1	0.5	LOC138298144	LOC138298144	LOC138298144
1	0	0	0	1	0.5	LOC138298145	LOC138298145	LOC138298145
1	0	0	0	1	0.5	LOC138298147	LOC138298147	LOC138298147
1	0	0	0	1	0.5	LOC138298148	LOC138298148	LOC138298148
1	0	0	0	1	0.5	LOC138298149	LOC138298149	LOC138298149
1	0	0	0	1	0.5	LOC138298150	LOC138298150	LOC138298150
1	0	0	0	1	0.5	LOC138298151	LOC138298151	LOC138298151
1	0	0	0	1	0.5	LOC138298152	LOC138298152	LOC138298152
1	0	0	0	1	0.5	LOC138298153	LOC138298153	LOC138298153
1	0	0	0	1	0.5	LOC138298154	LOC138298154	LOC138298154
1	0	0	0	1	0.5	LOC138298155	LOC138298155	LOC138298155
1	0	0	0	1	0.5	LOC138298156	LOC138298156	LOC138298156
1	0	0	0	1	0.5	LOC138298157	LOC138298157	LOC138298157
1	0	0	0	1	0.5	LOC138298158	LOC138298158	LOC138298158
1	0	0	0	1	0.5	LOC138298159	LOC138298159	LOC138298159
1	0	0	0	1	0.5	LOC138298160	LOC138298160	LOC138298160
1	0	0	0	1	0.5	LOC138298161	LOC138298161	LOC138298161
1	0	0	0	1	0.5	LOC138298163	LOC138298163	LOC138298163
1	0	0	0	1	0.5	LOC138298164	LOC138298164	LOC138298164
1	0	0	0	1	0.5	LOC138298165	LOC138298165	LOC138298165
1	0	0	0	1	0.5	LOC138298166	LOC138298166	LOC138298166
1	0	0	0	1	0.5	LOC138298167	LOC138298167	LOC138298167
1	0	0	0	1	0.5	LOC138298168	LOC138298168	LOC138298168
1	0	0	0	1	0.5	LOC138298169	LOC138298169	LOC138298169
1	0	0	0	1	0.5	LOC138298170	LOC138298170	LOC138298170
1	0	0	0	1	0.5	LOC138298171	LOC138298171	LOC138298171
1	0	0	0	1	0.5	LOC138298172	LOC138298172	LOC138298172
1	0	0	0	1	0.5	LOC138298173	LOC138298173	LOC138298173
1	0	0	0	1	0.5	LOC138298174	LOC138298174	LOC138298174
1	0	0	0	1	0.5	LOC138298175	LOC138298175	LOC138298175
1	0	0	0	1	0.5	LOC138298176	LOC138298176	LOC138298176
1	0	0	0	1	0.5	LOC138298177	LOC138298177	LOC138298177
1	0	0	0	1	0.5	LOC138298178	LOC138298178	LOC138298178
1	0	0	0	1	0.5	LOC138298179	LOC138298179	LOC138298179
1	0	0	0	1	0.5	LOC138298180	LOC138298180	LOC138298180
1	0	0	0	1	0.5	LOC138298181	LOC138298181	LOC138298181
1	0	0	0	1	0.5	LOC138298182	LOC138298182	LOC138298182
1	0	0	0	1	0.5	LOC138298183	LOC138298183	LOC138298183
1	0	0	0	1	0.5	LOC138298184	LOC138298184	LOC138298184
1	0	0	0	1	0.5	LOC138298185	LOC138298185	LOC138298185
1	0	0	0	1	0.5	LOC138298186	LOC138298186	LOC138298186
1	0	0	0	1	0.5	LOC138298187	LOC138298187	LOC138298187
1	0	0	0	1	0.5	LOC138298188	LOC138298188	LOC138298188
1	0	0	0	1	0.5	LOC138298189	LOC138298189	LOC138298189
1	0	0	0	1	0.5	LOC138298190	LOC138298190	LOC138298190
1	0	0	0	1	0.5	LOC138298191	LOC138298191	LOC138298191
1	0	0	0	1	0.5	LOC138298192	LOC138298192	LOC138298192
1	0	0	0	1	0.5	LOC138298193	LOC138298193	LOC138298193
1	0	0	0	1	0.5	LOC138298194	LOC138298194	LOC138298194
1	0	0	0	1	0.5	LOC138298195	LOC138298195	LOC138298195
1	0	0	0	1	0.5	LOC138298196	LOC138298196	LOC138298196
1	0	0	0	1	0.5	LOC138298197	LOC138298197	LOC138298197
1	0	0	0	1	0.5	LOC138298198	LOC138298198	LOC138298198
1	0	0	0	1	0.5	LOC138298199	LOC138298199	LOC138298199
1	0	0	0	1	0.5	LOC138298200	LOC138298200	LOC138298200
1	0	0	0	1	0.5	LOC138298201	LOC138298201	LOC138298201
1	0	0	0	1	0.5	LOC138298202	LOC138298202	LOC138298202
1	0	0	0	1	0.5	LOC138298203	LOC138298203	LOC138298203
1	0	0	0	1	0.5	LOC138298204	LOC138298204	LOC138298204
1	0	0	0	1	0.5	LOC138298205	LOC138298205	LOC138298205
1	0	0	0	1	0.5	LOC138298206	LOC138298206	LOC138298206
1	0	0	0	1	0.5	LOC138298207	LOC138298207	LOC138298207
1	0	0	0	1	0.5	LOC138298208	LOC138298208	LOC138298208
1	0	0	0	1	0.5	LOC138298209	LOC138298209	LOC138298209
1	0	0	0	1	0.5	LOC138298210	LOC138298210	LOC138298210
1	0	0	0	1	0.5	LOC138298211	LOC138298211	LOC138298211
1	0	0	0	1	0.5	LOC138298212	LOC138298212	LOC138298212
1	0	0	0	1	0.5	LOC138298213	LOC138298213	LOC138298213
1	0	0	0	1	0.5	LOC138298214	LOC138298214	LOC138298214
1	0	0	0	1	0.5	LOC138298215	LOC138298215	LOC138298215
1	0	0	0	1	0.5	LOC138298216	LOC138298216	LOC138298216
1	0	0	0	1	0.5	LOC138298217	LOC138298217	LOC138298217
1	0	0	0	1	0.5	LOC138298218	LOC138298218	LOC138298218
1	0	0	0	1	0.5	LOC138298219	LOC138298219	LOC138298219
1	0	0	0	1	0.5	LOC138298220	LOC138298220	LOC138298220
1	0	0	0	1	0.5	LOC138298221	LOC138298221	LOC138298221
1	0	0	0	1	0.5	LOC138298222	LOC138298222	LOC138298222
1	0	0	0	1	0.5	LOC138298223	LOC138298223	LOC138298223
1	0	0	0	1	0.5	LOC138298224	LOC138298224	LOC138298224
1	0	0	0	1	0.5	LOC138298225	LOC138298225	LOC138298225
1	0	0	0	1	0.5	LOC138298226	LOC138298226	LOC138298226
1	0	0	0	1	0.5	LOC138298227	LOC138298227	LOC138298227
1	0	0	0	1	0.5	LOC138298228	LOC138298228	LOC138298228
1	0	0	0	1	0.5	LOC138298229	LOC138298229	LOC138298229
1	0	0	0	1	0.5	LOC138298230	LOC138298230	LOC138298230
1	0	0	0	1	0.5	LOC138298231	LOC138298231	LOC138298231
1	0	0	0	1	0.5	LOC138298232	LOC138298232	LOC138298232
1	0	0	0	1	0.5	LOC138298233	LOC138298233	LOC138298233
1	0	0	0	1	0.5	LOC138298234	LOC138298234	LOC138298234
1	0	0	0	1	0.5	LOC138298235	LOC138298235	LOC138298235
1	0	0	0	1	0.5	LOC138298236	LOC138298236	LOC138298236
1	0	0	0	1	0.5	LOC138298237	LOC138298237	LOC138298237
1	0	0	0	1	0.5	LOC138298238	LOC138298238	LOC138298238
1	0	0	0	1	0.5	LOC138298239	LOC138298239	LOC138298239
1	0	0	0	1	0.5	LOC138298240	LOC138298240	LOC138298240
1	0	0	0	1	0.5	LOC138298241	LOC138298241	LOC138298241
1	0	0	0	1	0.5	LOC138298242	LOC138298242	LOC138298242
1	0	0	0	1	0.5	LOC138298243	LOC138298243	LOC138298243
1	0	0	0	1	0.5	LOC138298244	LOC138298244	LOC138298244
1	0	0	0	1	0.5	LOC138298245	LOC138298245	LOC138298245
1	0	0	0	1	0.5	LOC138298246	LOC138298246	LOC138298246
1	0	0	0	1	0.5	LOC138298247	LOC138298247	LOC138298247
1	0	0	0	1	0.5	LOC138298248	LOC138298248	LOC138298248
1	0	0	0	1	0.5	LOC138298249	LOC138298249	LOC138298249
1	0	0	0	1	0.5	LOC138298250	LOC138298250	LOC138298250
1	0	0	0	1	0.5	LOC138298251	LOC138298251	LOC138298251
1	0	0	0	1	0.5	LOC138298252	LOC138298252	LOC138298252
1	0	0	0	1	0.5	LOC138298253	LOC138298253	LOC138298253
1	0	0	0	1	0.5	LOC138298254	LOC138298254	LOC138298254
1	0	0	0	1	0.5	LOC138298255	LOC138298255	LOC138298255
1	0	0	0	1	0.5	LOC138298256	LOC138298256	LOC138298256
1	0	0	0	1	0.5	LOC138298257	LOC138298257	LOC138298257
1	0	0	0	1	0.5	LOC138298258	LOC138298258	LOC138298258
1	0	0	0	1	0.5	LOC138298259	LOC138298259	LOC138298259
1	0	0	0	1	0.5	LOC138298260	LOC138298260	LOC138298260
1	0	0	0	1	0.5	LOC138298261	LOC138298261	LOC138298261
1	0	0	0	1	0.5	LOC138298262	LOC138298262	LOC138298262
1	0	0	0	1	0.5	LOC138298263	LOC138298263	LOC138298263
1	0	0	0	1	0.5	LOC138298264	LOC138298264	LOC138298264
1	0	0	0	1	0.5	LOC138298265	LOC138298265	LOC138298265
1	0	0	0	1	0.5	LOC138298266	LOC138298266	LOC138298266
1	0	0	0	1	0.5	LOC138298267	LOC138298267	LOC138298267
1	0	0	0	1	0.5	LOC138298268	LOC138298268	LOC138298268
1	0	0	0	1	0.5	LOC138298269	LOC138298269	LOC138298269
1	0	0	0	1	0.5	LOC138298270	LOC138298270	LOC138298270
1	0	0	0	1	0.5	LOC138298271	LOC138298271	LOC138298271
1	0	0	0	1	0.5	LOC138298272	LOC138298272	LOC138298272
1	0	0	0	1	0.5	LOC138298273	LOC138298273	LOC138298273
1	0	0	0	1	0.5	LOC138298274	LOC138298274	LOC138298274
1	0	0	0	1	0.5	LOC138298275	LOC138298275	LOC138298275
1	0	0	0	1	0.5	LOC138298276	LOC138298276	LOC138298276
1	0	0	0	1	0.5	LOC138298277	LOC138298277	LOC138298277
1	0	0	0	1	0.5	LOC138298278	LOC138298278	LOC138298278
1	0	0	0	1	0.5	LOC138298279	LOC138298279	LOC138298279
1	0	0	0	1	0.5	LOC138298280	LOC138298280	LOC138298280
1	0	0	0	1	0.5	LOC138298281	LOC138298281	LOC138298281
1	0	0	0	1	0.5	LOC138298282	LOC138298282	LOC138298282
1	0	0	0	1	0.5	LOC138298283	LOC138298283	LOC138298283
1	0	0	0	1	0.5	LOC138298284	LOC138298284	LOC138298284
1	0	0	0	1	0.5	LOC138298285	LOC138298285	LOC138298285
1	0	0	0	1	0.5	LOC138298286	LOC138298286	LOC138298286
1	0	0	0	1	0.5	LOC138298287	LOC138298287	LOC138298287
1	0	0	0	1	0.5	LOC138298288	LOC138298288	LOC138298288
1	0	0	0	1	0.5	LOC138298289	LOC138298289	LOC138298289
1	0	0	0	1	0.5	LOC138298290	LOC138298290	LOC138298290
1	0	0	0	1	0.5	LOC138298291	LOC138298291	LOC138298291
1	0	0	0	1	0.5	LOC138298292	LOC138298292	LOC138298292
1	0	0	0	1	0.5	LOC138298293	LOC138298293	LOC138298293
1	0	0	0	1	0.5	LOC138298294	LOC138298294	LOC138298294
1	0	0	0	1	0.5	LOC138298295	LOC138298295	LOC138298295
1	0	0	0	1	0.5	LOC138298296	LOC138298296	LOC138298296
1	0	0	0	1	0.5	LOC138298297	LOC138298297	LOC138298297
1	0	0	0	1	0.5	LOC138298298	LOC138298298	LOC138298298
1	0	0	0	1	0.5	LOC138298299	LOC138298299	LOC138298299
1	0	0	0	1	0.5	LOC138298300	LOC138298300	LOC138298300
1	0	0	0	1	0.5	LOC138298301	LOC138298301	LOC138298301
1	0	0	0	1	0.5	LOC138298302	LOC138298302	LOC138298302
1	0	0	0	1	0.5	LOC138298305	LOC138298305	LOC138298305
1	0	0	0	1	0.5	LOC138298306	LOC138298306	LOC138298306
1	0	0	0	1	0.5	LOC138298307	LOC138298307	LOC138298307
1	0	0	0	1	0.5	LOC138298308	LOC138298308	LOC138298308
1	0	0	0	1	0.5	LOC138298309	LOC138298309	LOC138298309
1	0	0	0	1	0.5	LOC138298310	LOC138298310	LOC138298310
1	0	0	0	1	0.5	LOC138298311	LOC138298311	LOC138298311
1	0	0	0	1	0.5	LOC138298312	LOC138298312	LOC138298312
1	0	0	0	1	0.5	LOC138298313	LOC138298313	LOC138298313
1	0	0	0	1	0.5	LOC138298314	LOC138298314	LOC138298314
1	0	0	0	1	0.5	LOC138298315	LOC138298315	LOC138298315
1	0	0	0	1	0.5	LOC138298316	LOC138298316	LOC138298316
1	0	0	0	1	0.5	LOC138298317	LOC138298317	LOC138298317
1	0	0	0	1	0.5	LOC138298318	LOC138298318	LOC138298318
1	0	0	0	1	0.5	LOC138298319	LOC138298319	LOC138298319
1	0	0	0	1	0.5	LOC138298320	LOC138298320	LOC138298320
1	0	0	0	1	0.5	LOC138298321	LOC138298321	LOC138298321
1	0	0	0	1	0.5	LOC138298322	LOC138298322	LOC138298322
1	0	0	0	1	0.5	LOC138298323	LOC138298323	LOC138298323
1	0	0	0	1	0.5	LOC138298324	LOC138298324	LOC138298324
1	0	0	0	1	0.5	LOC138298325	LOC138298325	LOC138298325
1	0	0	0	1	0.5	LOC138298326	LOC138298326	LOC138298326
1	0	0	0	1	0.5	LOC138298327	LOC138298327	LOC138298327
1	0	0	0	1	0.5	LOC138298328	LOC138298328	LOC138298328
1	0	0	0	1	0.5	LOC138298329	LOC138298329	LOC138298329
1	0	0	0	1	0.5	LOC138298331	LOC138298331	LOC138298331
1	0	0	0	1	0.5	LOC138298332	LOC138298332	LOC138298332
1	0	0	0	1	0.5	LOC138298333	LOC138298333	LOC138298333
1	0	0	0	1	0.5	LOC138298334	LOC138298334	LOC138298334
1	0	0	0	1	0.5	LOC138298335	LOC138298335	LOC138298335
1	0	0	0	1	0.5	LOC138298336	LOC138298336	LOC138298336
1	0	0	0	1	0.5	LOC138298337	LOC138298337	LOC138298337
1	0	0	0	1	0.5	LOC138298338	LOC138298338	LOC138298338
1	0	0	0	1	0.5	LOC138298339	LOC138298339	LOC138298339
1	0	0	0	1	0.5	LOC138298340	LOC138298340	LOC138298340
1	0	0	0	1	0.5	LOC138298341	LOC138298341	LOC138298341
1	0	0	0	1	0.5	LOC138298342	LOC138298342	LOC138298342
1	0	0	0	1	0.5	LOC138298343	LOC138298343	LOC138298343
1	0	0	0	1	0.5	LOC138298344	LOC138298344	LOC138298344
1	0	0	0	1	0.5	LOC138298345	LOC138298345	LOC138298345
1	0	0	0	1	0.5	LOC138298347	LOC138298347	LOC138298347
1	0	0	0	1	0.5	LOC138298348	LOC138298348	LOC138298348
1	0	0	0	1	0.5	LOC138298349	LOC138298349	LOC138298349
1	0	0	0	1	0.5	LOC138298350	LOC138298350	LOC138298350
1	0	0	0	1	0.5	LOC138298351	LOC138298351	LOC138298351
1	0	0	0	1	0.5	LOC138298352	LOC138298352	LOC138298352
1	0	0	0	1	0.5	LOC138298353	LOC138298353	LOC138298353
1	0	0	0	1	0.5	LOC138298354	LOC138298354	LOC138298354
1	0	0	0	1	0.5	LOC138298355	LOC138298355	LOC138298355
1	0	0	0	1	0.5	LOC138298356	LOC138298356	LOC138298356
1	0	0	0	1	0.5	LOC138298357	LOC138298357	LOC138298357
1	0	0	0	1	0.5	LOC138298358	LOC138298358	LOC138298358
1	0	0	0	1	0.5	LOC138298359	LOC138298359	LOC138298359
1	0	0	0	1	0.5	LOC138298360	LOC138298360	LOC138298360
1	0	0	0	1	0.5	LOC138298361	LOC138298361	LOC138298361
1	0	0	0	1	0.5	LOC138298363	LOC138298363	LOC138298363
1	0	0	0	1	0.5	LOC138298364	LOC138298364	LOC138298364
1	0	0	0	1	0.5	LOC138298365	LOC138298365	LOC138298365
1	0	0	0	1	0.5	LOC138298366	LOC138298366	LOC138298366
1	0	0	0	1	0.5	LOC138298367	LOC138298367	LOC138298367
1	0	0	0	1	0.5	LOC138298368	LOC138298368	LOC138298368
1	0	0	0	1	0.5	LOC138298369	LOC138298369	LOC138298369
1	0	0	0	1	0.5	LOC138298370	LOC138298370	LOC138298370
1	0	0	0	1	0.5	LOC138298371	LOC138298371	LOC138298371
1	0	0	0	1	0.5	LOC138298372	LOC138298372	LOC138298372
1	0	0	0	1	0.5	LOC138298373	LOC138298373	LOC138298373
1	0	0	0	1	0.5	LOC138298374	LOC138298374	LOC138298374
1	0	0	0	1	0.5	LOC138298375	LOC138298375	LOC138298375
1	0	0	0	1	0.5	LOC138298376	LOC138298376	LOC138298376
1	0	0	0	1	0.5	LOC138298377	LOC138298377	LOC138298377
1	0	0	0	1	0.5	LOC138298378	LOC138298378	LOC138298378
1	0	0	0	1	0.5	LOC138298379	LOC138298379	LOC138298379
1	0	0	0	1	0.5	LOC138298380	LOC138298380	LOC138298380
1	0	0	0	1	0.5	LOC138298381	LOC138298381	LOC138298381
1	0	0	0	1	0.5	LOC138298382	LOC138298382	LOC138298382
1	0	0	0	1	0.5	LOC138298383	LOC138298383	LOC138298383
1	0	0	0	1	0.5	LOC138298384	LOC138298384	LOC138298384
1	0	0	0	1	0.5	LOC138298385	LOC138298385	LOC138298385
1	0	0	0	1	0.5	LOC138298386	LOC138298386	LOC138298386
1	0	0	0	1	0.5	LOC138298387	LOC138298387	LOC138298387
1	0	0	0	1	0.5	LOC138298388	LOC138298388	LOC138298388
1	0	0	0	1	0.5	LOC138298389	LOC138298389	LOC138298389
1	0	0	0	1	0.5	LOC138298390	LOC138298390	LOC138298390
1	0	0	0	1	0.5	LOC138298391	LOC138298391	LOC138298391
1	0	0	0	1	0.5	LOC138298392	LOC138298392	LOC138298392
1	0	0	0	1	0.5	LOC138298393	LOC138298393	LOC138298393
1	0	0	0	1	0.5	LOC138298394	LOC138298394	LOC138298394
1	0	0	0	1	0.5	LOC138298395	LOC138298395	LOC138298395
1	0	0	0	1	0.5	LOC138298396	LOC138298396	LOC138298396
1	0	0	0	1	0.5	LOC138298397	LOC138298397	LOC138298397
1	0	0	0	1	0.5	LOC138298398	LOC138298398	LOC138298398
1	0	0	0	1	0.5	LOC138298399	LOC138298399	LOC138298399
1	0	0	0	1	0.5	LOC138298400	LOC138298400	LOC138298400
1	0	0	0	1	0.5	LOC138298401	LOC138298401	LOC138298401
1	0	0	0	1	0.5	LOC138298402	LOC138298402	LOC138298402
1	0	0	0	1	0.5	LOC138298403	LOC138298403	LOC138298403
1	0	0	0	1	0.5	LOC138298404	LOC138298404	LOC138298404
1	0	0	0	1	0.5	LOC138298405	LOC138298405	LOC138298405
1	0	0	0	1	0.5	LOC138298406	LOC138298406	LOC138298406
1	0	0	0	1	0.5	LOC138298407	LOC138298407	LOC138298407
1	0	0	0	1	0.5	LOC138298409	LOC138298409	LOC138298409
1	0	0	0	1	0.5	LOC138298410	LOC138298410	LOC138298410
1	0	0	0	1	0.5	LOC138298411	LOC138298411	LOC138298411
1	0	0	0	1	0.5	LOC138298412	LOC138298412	LOC138298412
1	0	0	0	1	0.5	LOC138298413	LOC138298413	LOC138298413
1	0	0	0	1	0.5	LOC138298414	LOC138298414	LOC138298414
1	0	0	0	1	0.5	LOC138298415	LOC138298415	LOC138298415
1	0	0	0	1	0.5	LOC138298416	LOC138298416	LOC138298416
1	0	0	0	1	0.5	LOC138298417	LOC138298417	LOC138298417
1	0	0	0	1	0.5	LOC138298418	LOC138298418	LOC138298418
1	0	0	0	1	0.5	LOC138298419	LOC138298419	LOC138298419
1	0	0	0	1	0.5	LOC138298420	LOC138298420	LOC138298420
1	0	0	0	1	0.5	LOC138298421	LOC138298421	LOC138298421
1	0	0	0	1	0.5	LOC138298422	LOC138298422	LOC138298422
1	0	0	0	1	0.5	LOC138298423	LOC138298423	LOC138298423
1	0	0	0	1	0.5	LOC138298425	LOC138298425	LOC138298425
1	0	0	0	1	0.5	LOC138298426	LOC138298426	LOC138298426
1	0	0	0	1	0.5	LOC138298427	LOC138298427	LOC138298427
1	0	0	0	1	0.5	LOC138298428	LOC138298428	LOC138298428
1	0	0	0	1	0.5	LOC138298429	LOC138298429	LOC138298429
1	0	0	0	1	0.5	LOC138298430	LOC138298430	LOC138298430
1	0	0	0	1	0.5	LOC138298431	LOC138298431	LOC138298431
1	0	0	0	1	0.5	LOC138298432	LOC138298432	LOC138298432
1	0	0	0	1	0.5	LOC138298433	LOC138298433	LOC138298433
1	0	0	0	1	0.5	LOC138298434	LOC138298434	LOC138298434
1	0	0	0	1	0.5	LOC138298435	LOC138298435	LOC138298435
1	0	0	0	1	0.5	LOC138298436	LOC138298436	LOC138298436
1	0	0	0	1	0.5	LOC138298437	LOC138298437	LOC138298437
1	0	0	0	1	0.5	LOC138298438	LOC138298438	LOC138298438
1	0	0	0	1	0.5	LOC138298439	LOC138298439	LOC138298439
1	0	0	0	1	0.5	LOC138298440	LOC138298440	LOC138298440
1	0	0	0	1	0.5	LOC138298441	LOC138298441	LOC138298441
1	0	0	0	1	0.5	LOC138298442	LOC138298442	LOC138298442
1	0	0	0	1	0.5	LOC138298443	LOC138298443	LOC138298443
1	0	0	0	1	0.5	LOC138298444	LOC138298444	LOC138298444
1	0	0	0	1	0.5	LOC138298445	LOC138298445	LOC138298445
1	0	0	0	1	0.5	LOC138298446	LOC138298446	LOC138298446
1	0	0	0	1	0.5	LOC138298447	LOC138298447	LOC138298447
1	0	0	0	1	0.5	LOC138298448	LOC138298448	LOC138298448
1	0	0	0	1	0.5	LOC138298449	LOC138298449	LOC138298449
1	0	0	0	1	0.5	LOC138298451	LOC138298451	LOC138298451
1	0	0	0	1	0.5	LOC138298452	LOC138298452	LOC138298452
1	0	0	0	1	0.5	LOC138298453	LOC138298453	LOC138298453
1	0	0	0	1	0.5	LOC138298454	LOC138298454	LOC138298454
1	0	0	0	1	0.5	LOC138298455	LOC138298455	LOC138298455
1	0	0	0	1	0.5	LOC138298456	LOC138298456	LOC138298456
1	0	0	0	1	0.5	LOC138298457	LOC138298457	LOC138298457
1	0	0	0	1	0.5	LOC138298458	LOC138298458	LOC138298458
1	0	0	0	1	0.5	LOC138298459	LOC138298459	LOC138298459
1	0	0	0	1	0.5	LOC138298460	LOC138298460	LOC138298460
1	0	0	0	1	0.5	LOC138298461	LOC138298461	LOC138298461
1	0	0	0	1	0.5	LOC138298462	LOC138298462	LOC138298462
1	0	0	0	1	0.5	LOC138298463	LOC138298463	LOC138298463
0.1537	-0.02191	7.865	10.34	0.9484	0.488	LOC138298597	LOC138298597	LOC138298597
1	0	0	0	1	0.5	LOC138298619	LOC138298619	LOC138298619
0.1268	-0.007251	0.2809	1.159	0.8245	0.4956	LOC138298671	LOC138298671	LOC138298671
1	0	0	0	1	0.5	LOC138299018	LOC138299018	LOC138299018
1	0	0	0	1	0.5	LOC138299019	LOC138299019	LOC138299019
0.3586	-0.008492	3.09	4.104	1	0.495	LOC138299031	LOC138299031	LOC138299031
0.8358	-0.0009454	1.124	1.253	1	0.4994	LOC138299076	LOC138299076	LOC138299076
0.1543	-0.006865	0.2809	1.065	0.9508	0.4961	LOC138299119	LOC138299119	LOC138299119
0.007811	0.003887	0.5618	0.06266	0.09453	0.5025	LOC138299132	LOC138299132	LOC138299132
0.1789	0.002065	0.2809	0.06266	1	0.5011	LOC138299149	LOC138299149	LOC138299149
0.5043	-0.0006307	0	0.1253	1	0.4994	LOC138299155	LOC138299155	LOC138299155
0.939	-0.0003528	0.5618	0.5952	1	0.4998	LOC138299156	LOC138299156	LOC138299156
0.002506	-0.03111	2.809	7.08	0.03682	0.4789	LOC138299157	LOC138299157	LOC138299157
0.7539	0.003381	3.933	3.634	1	0.5016	LOC138299160	LOC138299160	LOC138299160
0.04631	-0.03234	21.07	27.19	0.3943	0.475	LOC138299182	LOC138299182	LOC138299182
0.2675	-0.002342	0	0.3446	1	0.4983	LOC138299188	LOC138299188	LOC138299188
1	0	0	0	1	0.5	LOC138299199	LOC138299199	LOC138299199
0.9953	-0.001295	0.2809	0.282	1	0.5	LOC138299201	LOC138299201	LOC138299201
0.5632	-0.0006886	0	0.09398	1	0.4995	LOC138299202	LOC138299202	LOC138299202
0.8092	0.001263	0.5618	0.4699	1	0.5005	LOC138299210	LOC138299210	LOC138299210
0.616	-0.0003115	0.2809	0.4699	1	0.4991	LOC138299212	LOC138299212	LOC138299212
1	0	0	0	1	0.5	LOC138299220	LOC138299220	LOC138299220
0.1564	0.01473	3.09	1.974	0.956	0.5057	LOC138299223	LOC138299223	LOC138299223
0.001776	-0.02185	0.8427	4.261	0.02728	0.4831	LOC138299229	LOC138299229	LOC138299229
0.04383	-0.01937	7.865	11.78	0.378	0.4821	LOC138299230	LOC138299230	LOC138299230
0.0284	-0.01485	1.685	4.073	0.2699	0.4882	LOC138299232	LOC138299232	LOC138299232
0.4552	-0.001111	0	0.1566	1	0.4992	LOC138299233	LOC138299233	LOC138299233
0.7391	-0.0001623	0	0.03133	1	0.4998	LOC138299236	LOC138299236	LOC138299236
0.01335	-0.06857	28.09	35.24	0.1471	0.4661	LOC138299241	LOC138299241	LOC138299241
1	0	0	0	1	0.5	LOC138299250	LOC138299250	LOC138299250
0.4901	-0.001336	0.2809	0.5639	1	0.4986	LOC138299255	LOC138299255	LOC138299255
0.2217	-0.01365	12.08	14.72	1	0.4879	LOC138299321	LOC138299321	LOC138299321
1	0	0	0	1	0.5	LOC138299330	LOC138299330	LOC138299330
0.007996	-0.01506	0	1.942	0.09633	0.4903	LOC138299343	LOC138299343	LOC138299343
0.8375	-0.0006279	1.124	1.253	1	0.4994	LOC138299349	LOC138299349	LOC138299349
1	0	0	0	1	0.5	LOC138299350	LOC138299350	LOC138299350
0.1789	0.003226	0.2809	0.06266	1	0.5011	LOC138299354	LOC138299354	LOC138299354
0.5043	-0.0007833	0	0.1253	1	0.4994	LOC138299357	LOC138299357	LOC138299357
1	0	0	0	1	0.5	LOC138299371	LOC138299371	LOC138299371
1	0	0	0	1	0.5	LOC138299395	LOC138299395	LOC138299395
0.4747	0.009412	4.494	3.759	1	0.5038	LOC138299419	LOC138299419	LOC138299419
0.4132	-0.001388	0	0.188	1	0.4991	LOC138299430	LOC138299430	LOC138299430
0.5043	-0.001078	0	0.1253	1	0.4994	LOC138299431	LOC138299431	LOC138299431
1	0	0	0	1	0.5	LOC138299438	LOC138299438	LOC138299438
0.986	0.00114	7.584	7.675	1	0.4999	LOC138299446	LOC138299446	LOC138299446
0.3767	-0.001513	0	0.2193	1	0.4989	LOC138299447	LOC138299447	LOC138299447
0.7412	0.001415	0.5618	0.4386	1	0.5006	LOC138299463	LOC138299463	LOC138299463
0.5956	0.0001376	0.5618	0.3759	1	0.5009	LOC138299496	LOC138299496	LOC138299496
0.7391	-0.0002265	0	0.03133	1	0.4998	LOC138299497	LOC138299497	LOC138299497
1	0	0	0	1	0.5	LOC138299498	LOC138299498	LOC138299498
0.07758	0.01243	3.09	1.754	0.5781	0.5067	LOC138299505	LOC138299505	LOC138299505
1	0	0	0	1	0.5	LOC138299507	LOC138299507	LOC138299507
1	0	0	0	1	0.5	LOC138299516	LOC138299516	LOC138299516
0.5632	-0.0007788	0	0.09398	1	0.4995	LOC138299529	LOC138299529	LOC138299529
0.6371	-0.0004083	0	0.06266	1	0.4997	LOC138299531	LOC138299531	LOC138299531
1	0	0	0	1	0.5	LOC138299534	LOC138299534	LOC138299534
1.586e-06	-0.0692	1.404	8.678	4.368e-05	0.4637	LOC138299539	LOC138299539	LOC138299539
0.007464	0.0607	18.54	13.66	0.09147	0.5262	LOC138299542	LOC138299542	LOC138299542
1	0	0	0	1	0.5	LOC138299559	LOC138299559	LOC138299559
0.5632	-0.0007152	0	0.09398	1	0.4995	LOC138299572	LOC138299572	LOC138299572
1	0	0	0	1	0.5	LOC138299579	LOC138299579	LOC138299579
1.23e-06	-0.07315	2.528	10.59	3.438e-05	0.4597	LOC138299584	LOC138299584	LOC138299584
0.1417	-0.009684	2.528	4.167	0.8951	0.4919	LOC138299587	LOC138299587	LOC138299587
0.7391	-0.0001954	0	0.03133	1	0.4998	LOC138299593	LOC138299593	LOC138299593
0.7391	-0.0003402	0	0.03133	1	0.4998	LOC138299599	LOC138299599	LOC138299599
0.7391	-0.0001739	0	0.03133	1	0.4998	LOC138299609	LOC138299609	LOC138299609
0.7391	-0.0002017	0	0.03133	1	0.4998	LOC138299614	LOC138299614	LOC138299614
0.3093	-0.01612	12.08	14.25	1	0.4901	LOC138299620	LOC138299620	LOC138299620
0.4552	-0.00104	0	0.1566	1	0.4992	LOC138299623	LOC138299623	LOC138299623
0.6371	-0.0006643	0	0.06266	1	0.4997	LOC138299627	LOC138299627	LOC138299627
6.562e-18	0.1828	28.65	12.44	4.136e-16	0.5841	LOC138299629	LOC138299629	LOC138299629
1	0	0	0	1	0.5	LOC138299641	LOC138299641	LOC138299641
1	0	0	0	1	0.5	LOC138299644	LOC138299644	LOC138299644
1	0	0	0	1	0.5	LOC138299648	LOC138299648	LOC138299648
1	0	0	0	1	0.5	LOC138299652	LOC138299652	LOC138299652
1	0	0	0	1	0.5	LOC138299653	LOC138299653	LOC138299653
1	0	0	0	1	0.5	LOC138299660	LOC138299660	LOC138299660
0.7391	-0.0004479	0	0.03133	1	0.4998	LOC138299671	LOC138299671	LOC138299671
0.6687	0.005723	1.685	1.41	1	0.5014	LOC138299677	LOC138299677	LOC138299677
0.5632	-0.0008382	0	0.09398	1	0.4995	LOC138299687	LOC138299687	LOC138299687
1.079e-12	0.06116	6.742	1.347	5.162e-11	0.5271	LOC138299693	LOC138299693	LOC138299693
1	0	0	0	1	0.5	LOC138299713	LOC138299713	LOC138299713
0.3767	-0.001883	0	0.2193	1	0.4989	LOC138299717	LOC138299717	LOC138299717
0.3682	0.00197	0.5618	0.282	1	0.5014	LOC138299720	LOC138299720	LOC138299720
0.6371	-0.0006456	0	0.06266	1	0.4997	LOC138299731	LOC138299731	LOC138299731
0.000285	-0.05652	5.618	12.25	0.005368	0.4675	LOC138299732	LOC138299732	LOC138299732
1	0	0	0	1	0.5	LOC138299733	LOC138299733	LOC138299733
0.4132	-0.001221	0	0.188	1	0.4991	LOC138299734	LOC138299734	LOC138299734
0.6371	-0.0004254	0	0.06266	1	0.4997	LOC138299735	LOC138299735	LOC138299735
0.6371	-0.0003727	0	0.06266	1	0.4997	LOC138299749	LOC138299749	LOC138299749
1	0	0	0	1	0.5	LOC138299762	LOC138299762	LOC138299762
1	0	0	0	1	0.5	LOC138299770	LOC138299770	LOC138299770
0.316	-0.001947	0	0.282	1	0.4986	LOC138299772	LOC138299772	LOC138299772
1	0	0	0	1	0.5	LOC138299777	LOC138299777	LOC138299777
1	0	0	0	1	0.5	LOC138299783	LOC138299783	LOC138299783
0.004594	-0.02669	1.124	4.167	0.06072	0.4847	LOC138299796	LOC138299796	LOC138299796
1	0	0	0	1	0.5	LOC138299807	LOC138299807	LOC138299807
0.4572	0.001652	0.2809	0.1253	1	0.5008	LOC138299823	LOC138299823	LOC138299823
0.2921	-0.004014	0.2809	0.7832	1	0.4975	LOC138299849	LOC138299849	LOC138299849
0.7391	-0.0002938	0	0.03133	1	0.4998	LOC138299856	LOC138299856	LOC138299856
0.699	0.004034	1.685	2.005	1	0.4985	LOC138299859	LOC138299859	LOC138299859
0.8147	0.001635	0.2809	0.2193	1	0.5003	LOC138299878	LOC138299878	LOC138299878
0.02212	-0.01833	1.124	3.352	0.2225	0.4889	LOC138299880	LOC138299880	LOC138299880
0.002759	0.003134	0.2809	0	0.03891	0.5014	LOC138299886	LOC138299886	LOC138299886
0.5043	-0.0007281	0	0.1253	1	0.4994	LOC138299905	LOC138299905	LOC138299905
0.0001239	0.1622	65.17	59.65	0.002537	0.5599	LOC138299907	LOC138299907	LOC138299907
0.254	0.01259	5.618	4.323	1	0.5066	LOC138299909	LOC138299909	LOC138299909
0.5179	0.003686	0.5618	0.3446	1	0.5011	LOC138299911	LOC138299911	LOC138299911
0.9908	0.002576	1.966	1.974	1	0.5	LOC138299912	LOC138299912	LOC138299912
0.7391	-8.327e-05	0	0.03133	1	0.4998	LOC138299914	LOC138299914	LOC138299914
0.7391	-9.725e-05	0	0.03133	1	0.4998	LOC138299926	LOC138299926	LOC138299926
0.6371	-0.0007089	0	0.06266	1	0.4997	LOC138299939	LOC138299939	LOC138299939
0.1219	-0.01519	2.528	4.229	0.8008	0.4915	LOC138299946	LOC138299946	LOC138299946
1	0	0	0	1	0.5	LOC138299951	LOC138299951	LOC138299951
0.7391	-0.0002164	0	0.03133	1	0.4998	LOC138299958	LOC138299958	LOC138299958
0.5043	-0.0005567	0	0.1253	1	0.4994	LOC138299968	LOC138299968	LOC138299968
0.3194	0.01593	4.494	3.509	1	0.5052	LOC138299979	LOC138299979	LOC138299979
0.6371	-0.0004953	0	0.06266	1	0.4997	LOC138299991	LOC138299991	LOC138299991
1	0	0	0	1	0.5	LOC138300009	LOC138300009	LOC138300009
5.177e-05	0.1607	64.89	59.24	0.001134	0.5631	LOC138300025	LOC138300025	LOC138300025
1	0	0	0	1	0.5	LOC138300030	LOC138300030	LOC138300030
1	0	0	0	1	0.5	LOC138300032	LOC138300032	LOC138300032
0.0009683	-0.03237	1.124	4.981	0.01604	0.4807	LOC138300041	LOC138300041	LOC138300041
0.5043	-0.0008842	0	0.1253	1	0.4994	LOC138300047	LOC138300047	LOC138300047
0.07111	-0.009459	1.685	3.509	0.5405	0.491	LOC138300051	LOC138300051	LOC138300051
0.8607	0.01465	7.584	7.519	1	0.5013	LOC138300053	LOC138300053	LOC138300053
0.4572	0.002555	0.2809	0.1253	1	0.5008	LOC138300063	LOC138300063	LOC138300063
0.8906	0.01743	7.865	7.926	1	0.501	LOC138300067	LOC138300067	LOC138300067
0.7391	-4.721e-05	0	0.03133	1	0.4998	LOC138300074	LOC138300074	LOC138300074
1	0	0	0	1	0.5	LOC138300075	LOC138300075	LOC138300075
1	0	0	0	1	0.5	LOC138300076	LOC138300076	LOC138300076
0.2069	-0.003382	0.2809	0.9398	1	0.4967	LOC138300080	LOC138300080	LOC138300080
0.1793	0.00171	0.2809	0.06266	1	0.5011	LOC138300081	LOC138300081	LOC138300081
0.2467	-0.003233	0	0.3759	1	0.4981	LOC138300092	LOC138300092	LOC138300092
1.063e-08	0.05214	9.27	3.195	3.742e-07	0.5306	LOC138300126	LOC138300126	LOC138300126
0.0004267	-0.02911	0.2809	3.947	0.007723	0.4817	LOC138300127	LOC138300127	LOC138300127
0.2555	-0.006836	10.67	13.19	1	0.4893	LOC138300134	LOC138300134	LOC138300134
0.3673	0.002648	0.5618	0.282	1	0.5014	LOC138300150	LOC138300150	LOC138300150
0.5632	-0.0005506	0	0.09398	1	0.4995	LOC138300163	LOC138300163	LOC138300163
0.07045	-0.01267	1.404	3.133	0.5375	0.4914	LOC138300166	LOC138300166	LOC138300166
0.1827	-0.006491	0.8427	1.817	1	0.4952	LOC138300174	LOC138300174	LOC138300174
1	0	0	0	1	0.5	LOC138300187	LOC138300187	LOC138300187
0.7391	-0.0002493	0	0.03133	1	0.4998	LOC138300190	LOC138300190	LOC138300190
7.334e-05	0.1445	59.27	51.85	0.001561	0.5605	LOC138300197	LOC138300197	LOC138300197
0.5632	-0.0006678	0	0.09398	1	0.4995	LOC138300200	LOC138300200	LOC138300200
0.01707	-0.04445	23.31	31.2	0.1803	0.4687	LOC138300201	LOC138300201	LOC138300201
0.5058	0.00543	3.371	2.757	1	0.5031	LOC138300212	LOC138300212	LOC138300212
1	0	0	0	1	0.5	LOC138300232	LOC138300232	LOC138300232
0.06293	0.03331	17.13	13.44	0.493	0.518	LOC138300246	LOC138300246	LOC138300246
0.7274	0.004028	1.124	0.9398	1	0.5009	LOC138300264	LOC138300264	LOC138300264
0.3198	0.0005965	0.2809	0.09398	1	0.5009	LOC138300265	LOC138300265	LOC138300265
0.4132	-0.001608	0	0.188	1	0.4991	LOC138300268	LOC138300268	LOC138300268
0.5524	0.007656	3.933	3.352	1	0.503	LOC138300278	LOC138300278	LOC138300278
0.9632	0.001224	1.685	1.66	1	0.5002	LOC138300284	LOC138300284	LOC138300284
1	0	0	0	1	0.5	LOC138300294	LOC138300294	LOC138300294
0.7391	-0.0003103	0	0.03133	1	0.4998	LOC138300300	LOC138300300	LOC138300300
0.6134	-0.001725	0.2809	0.4699	1	0.4991	LOC138300316	LOC138300316	LOC138300316
0.7391	-0.0001426	0	0.03133	1	0.4998	LOC138300322	LOC138300322	LOC138300322
0.09821	-0.01271	1.404	2.914	0.69	0.4924	LOC138300323	LOC138300323	LOC138300323
0.05832	-0.01129	0.8427	2.412	0.4708	0.4921	LOC138300326	LOC138300326	LOC138300326
0.6371	-0.0006232	0	0.06266	1	0.4997	LOC138300338	LOC138300338	LOC138300338
0.06968	-0.009836	0.2809	1.441	0.533	0.4942	LOC138300343	LOC138300343	LOC138300343
1	0	0	0	1	0.5	LOC138300345	LOC138300345	LOC138300345
0.2921	0.003605	0.5618	0.2506	1	0.5016	LOC138300370	LOC138300370	LOC138300370
0.7391	-0.00033	0	0.03133	1	0.4998	LOC138300376	LOC138300376	LOC138300376
0.0001857	0.1331	53.09	45.11	0.003654	0.5553	LOC138300393	LOC138300393	LOC138300393
0.2069	-0.007411	0.5618	1.347	1	0.4961	LOC138300399	LOC138300399	LOC138300399
1	0	0	0	1	0.5	LOC138300414	LOC138300414	LOC138300414
1	0	0	0	1	0.5	LOC138300420	LOC138300420	LOC138300420
0.2675	-0.002614	0	0.3446	1	0.4983	LOC138300432	LOC138300432	LOC138300432
0.2905	-0.002478	0	0.3133	1	0.4984	LOC138300460	LOC138300460	LOC138300460
0.000127	-0.05911	5.056	11.78	0.002592	0.4663	LOC138300462	LOC138300462	LOC138300462
0.5043	-0.0009293	0	0.1253	1	0.4994	LOC138300463	LOC138300463	LOC138300463
1	0	0	0	1	0.5	LOC138300465	LOC138300465	LOC138300465
1	0	0	0	1	0.5	LOC138300468	LOC138300468	LOC138300468
1	0	0	0	1	0.5	LOC138300472	LOC138300472	LOC138300472
0.02511	-0.03446	1.404	3.665	0.2457	0.4886	LOC138300487	LOC138300487	LOC138300487
0.2387	-0.005199	0.5618	1.284	1	0.4964	LOC138300494	LOC138300494	LOC138300494
1	0	0	0	1	0.5	LOC138300497	LOC138300497	LOC138300497
0.01286	-0.0512	24.72	32.58	0.1427	0.4668	LOC138300504	LOC138300504	LOC138300504
0.002028	-0.03561	5.337	10.78	0.03062	0.4738	LOC138300505	LOC138300505	LOC138300505
0.4988	0.02331	14.04	13	1	0.5064	LOC138300516	LOC138300516	LOC138300516
1	0	0	0	1	0.5	LOC138300527	LOC138300527	LOC138300527
0.1235	0.008298	3.09	1.88	0.8098	0.506	LOC138300533	LOC138300533	LOC138300533
1	0	0	0	1	0.5	LOC138300535	LOC138300535	LOC138300535
0.4695	0.03659	69.94	65.88	1	0.5114	LOC138300566	LOC138300566	LOC138300566
0.3673	0.001664	0.5618	0.282	1	0.5014	LOC138300573	LOC138300573	LOC138300573
0.6652	0.006542	2.247	2.663	1	0.4981	LOC138300574	LOC138300574	LOC138300574
0.7391	-0.0002497	0	0.03133	1	0.4998	LOC138300575	LOC138300575	LOC138300575
0.02364	-0.02503	4.775	8.271	0.2345	0.4829	LOC138300580	LOC138300580	LOC138300580
0.6371	-0.0004738	0	0.06266	1	0.4997	LOC138300586	LOC138300586	LOC138300586
0.9896	0.002498	11.52	11.65	1	0.4999	LOC138300593	LOC138300593	LOC138300593
0.7803	0.001873	1.124	0.9712	1	0.5008	LOC138300597	LOC138300597	LOC138300597
0.1789	0.003199	0.2809	0.06266	1	0.5011	LOC138300611	LOC138300611	LOC138300611
0.8177	-0.0001919	0.8427	0.9712	1	0.4994	LOC138300616	LOC138300616	LOC138300616
0.1162	-0.02769	9.27	12.06	0.7748	0.4858	LOC138300621	LOC138300621	LOC138300621
0.1953	-0.008339	1.685	2.882	1	0.4941	LOC138300623	LOC138300623	LOC138300623
1	0	0	0	1	0.5	LOC138300631	LOC138300631	LOC138300631
0.5889	0.00076	0.2809	0.1566	1	0.5006	LOC138300658	LOC138300658	LOC138300658
0.06713	-0.01437	3.371	5.764	0.5175	0.4883	LOC138300662	LOC138300662	LOC138300662
1	0	0	0	1	0.5	LOC138300669	LOC138300669	LOC138300669
7.649e-05	-0.0408	1.404	6.767	0.001626	0.4733	LOC138300677	LOC138300677	LOC138300677
1	0	0	0	1	0.5	LOC138300678	LOC138300678	LOC138300678
1	0	0	0	1	0.5	LOC138300680	LOC138300680	LOC138300680
0.06905	-0.01114	0.2809	1.441	0.5291	0.4942	LOC138300685	LOC138300685	LOC138300685
0.4572	0.00227	0.2809	0.1253	1	0.5008	LOC138300695	LOC138300695	LOC138300695
0.1951	-0.002988	0	0.4699	1	0.4977	LOC138300698	LOC138300698	LOC138300698
0.5632	-0.0005775	0	0.09398	1	0.4995	LOC138300700	LOC138300700	LOC138300700
1.869e-09	-0.08885	0.8427	10.84	7.064e-08	0.4499	LOC138300710	LOC138300710	LOC138300710
1.36e-13	-0.1519	3.652	19.52	6.882e-12	0.4202	LOC138300714	LOC138300714	LOC138300714
0.5632	-0.0007104	0	0.09398	1	0.4995	LOC138300729	LOC138300729	LOC138300729
0.6477	0.009524	12.92	12.22	1	0.5042	LOC138300737	LOC138300737	LOC138300737
0.244	0.02288	7.865	6.391	1	0.5081	LOC138300739	LOC138300739	LOC138300739
1.448e-05	-0.08704	5.056	12.94	0.0003484	0.4603	LOC138300747	LOC138300747	LOC138300747
0.9965	-0.000602	0.5618	0.5639	1	0.5	LOC138300748	LOC138300748	LOC138300748
0.8177	0.0003456	0.8427	0.9712	1	0.4994	LOC138300752	LOC138300752	LOC138300752
0.2165	-0.03097	37.36	42.14	1	0.4822	LOC138300756	LOC138300756	LOC138300756
1	0	0	0	1	0.5	LOC138300772	LOC138300772	LOC138300772
1	0	0	0	1	0.5	LOC138300776	LOC138300776	LOC138300776
0.6371	-0.0003332	0	0.06266	1	0.4997	LOC138300780	LOC138300780	LOC138300780
0.7391	-0.0002007	0	0.03133	1	0.4998	LOC138300781	LOC138300781	LOC138300781
0.7482	0.001884	21.35	22.65	1	0.4962	LOC138300787	LOC138300787	LOC138300787
1	0	0	0	1	0.5	LOC138300792	LOC138300792	LOC138300792
0.5632	-0.000616	0	0.09398	1	0.4995	LOC138300793	LOC138300793	LOC138300793
0.006591	-0.01528	0	2.036	0.08261	0.4898	LOC138300795	LOC138300795	LOC138300795
0.03251	-0.01246	0.5618	2.287	0.2995	0.4914	LOC138300797	LOC138300797	LOC138300797
1	0	0	0	1	0.5	LOC138300812	LOC138300812	LOC138300812
1	0	0	0	1	0.5	LOC138300813	LOC138300813	LOC138300813
1	0	0	0	1	0.5	LOC138300814	LOC138300814	LOC138300814
1	0	0	0	1	0.5	LOC138300815	LOC138300815	LOC138300815
1	0	0	0	1	0.5	LOC138300816	LOC138300816	LOC138300816
1	0	0	0	1	0.5	LOC138300817	LOC138300817	LOC138300817
1	0	0	0	1	0.5	LOC138300818	LOC138300818	LOC138300818
0.3767	-0.001929	0	0.2193	1	0.4989	LOC138300819	LOC138300819	LOC138300819
1	0	0	0	1	0.5	LOC138300820	LOC138300820	LOC138300820
0.2931	-0.003161	0.2809	0.7832	1	0.4975	LOC138300821	LOC138300821	LOC138300821
0.5632	-0.0006759	0	0.09398	1	0.4995	LOC138300825	LOC138300825	LOC138300825
0.4886	0.004152	1.685	1.253	1	0.5022	LOC138300829	LOC138300829	LOC138300829
1	0	0	0	1	0.5	LOC138300840	LOC138300840	LOC138300840
0.3767	-0.001524	0	0.2193	1	0.4989	LOC138300842	LOC138300842	LOC138300842
0.002759	0.002431	0.2809	0	0.03891	0.5014	LOC138300844	LOC138300844	LOC138300844
0.1808	-0.003565	0	0.5013	1	0.4975	LOC138300850	LOC138300850	LOC138300850
0.3186	-0.002304	1.966	2.914	1	0.4954	LOC138300861	LOC138300861	LOC138300861
0.03182	0.004661	1.124	0.3446	0.2944	0.5039	LOC138300869	LOC138300869	LOC138300869
1	0	0	0	1	0.5	LOC138300874	LOC138300874	LOC138300874
3.014e-12	-0.1347	4.213	18.98	1.394e-10	0.4255	LOC138300885	LOC138300885	LOC138300885
0.001859	-0.08199	25.56	34.65	0.02836	0.4577	LOC138300886	LOC138300886	LOC138300886
0.4572	0.00162	0.2809	0.1253	1	0.5008	LOC138300887	LOC138300887	LOC138300887
1	0	0	0	1	0.5	LOC138300888	LOC138300888	LOC138300888
0.2773	0.02276	8.989	7.487	1	0.5081	LOC138300909	LOC138300909	LOC138300909
1	0	0	0	1	0.5	LOC138300920	LOC138300920	LOC138300920
0.4552	-0.0009534	0	0.1566	1	0.4992	LOC138300927	LOC138300927	LOC138300927
0.001848	-0.02425	1.685	5.608	0.02821	0.4806	LOC138300947	LOC138300947	LOC138300947
0.4132	-0.001464	0	0.188	1	0.4991	LOC138300956	LOC138300956	LOC138300956
0.5043	-0.0008185	0	0.1253	1	0.4994	LOC138300960	LOC138300960	LOC138300960
0.7347	0.001255	1.124	0.9398	1	0.5009	LOC138300966	LOC138300966	LOC138300966
0.2675	-0.002178	0	0.3446	1	0.4983	LOC138300976	LOC138300976	LOC138300976
0.05991	0.003148	0.2809	0.03133	0.4758	0.5012	LOC138300988	LOC138300988	LOC138300988
0.1793	0.001608	0.2809	0.06266	1	0.5011	LOC138300997	LOC138300997	LOC138300997
0.2126	-0.003465	0.5618	1.347	1	0.4961	LOC138301002	LOC138301002	LOC138301002
0.1158	-0.01696	3.933	6.015	0.7748	0.4897	LOC138301003	LOC138301003	LOC138301003
0.01267	-0.03547	7.865	12.59	0.141	0.4772	LOC138301015	LOC138301015	LOC138301015
0.1556	-0.004916	0	0.5639	0.9525	0.4972	LOC138301024	LOC138301024	LOC138301024
0.4503	-0.004003	0.8427	1.316	1	0.4976	LOC138301029	LOC138301029	LOC138301029
0.7446	0.003794	4.494	4.167	1	0.5018	LOC138301031	LOC138301031	LOC138301031
0.3767	-0.001662	0	0.2193	1	0.4989	LOC138301038	LOC138301038	LOC138301038
0.5632	-0.0006357	0	0.09398	1	0.4995	LOC138301058	LOC138301058	LOC138301058
0.222	0.01339	3.652	2.569	1	0.5055	LOC138301061	LOC138301061	LOC138301061
1	0	0	0	1	0.5	LOC138301065	LOC138301065	LOC138301065
0.3446	-0.002083	0	0.2506	1	0.4987	LOC138301090	LOC138301090	LOC138301090
0.5632	-0.0007399	0	0.09398	1	0.4995	LOC138301091	LOC138301091	LOC138301091
0.2107	-0.00374	0	0.4386	1	0.4978	LOC138301099	LOC138301099	LOC138301099
0.6371	-0.0002878	0	0.06266	1	0.4997	LOC138301126	LOC138301126	LOC138301126
0.0337	-0.01082	0	1.253	0.3085	0.4937	LOC138301144	LOC138301144	LOC138301144
0.6314	0.001254	0.8427	0.6266	1	0.5011	LOC138301147	LOC138301147	LOC138301147
0.1676	-0.003621	0	0.5326	1	0.4973	LOC138301155	LOC138301155	LOC138301155
0.1008	-0.006909	0	0.7519	0.7034	0.4962	LOC138301157	LOC138301157	LOC138301157
0.7412	0.001012	0.5618	0.4386	1	0.5006	LOC138301197	LOC138301197	LOC138301197
0.002759	0.002576	0.2809	0	0.03891	0.5014	LOC138301225	LOC138301225	LOC138301225
0.1082	-0.005858	0	0.7206	0.7362	0.4964	LOC138301226	LOC138301226	LOC138301226
0.2905	-0.002117	0	0.3133	1	0.4984	LOC138301227	LOC138301227	LOC138301227
0.6371	-0.0002751	0	0.06266	1	0.4997	LOC138301228	LOC138301228	LOC138301228
0.06387	-0.009466	0.5618	1.942	0.4984	0.4931	LOC138301235	LOC138301235	LOC138301235
0.08404	0.00552	1.124	0.4386	0.6138	0.5034	LOC138301248	LOC138301248	LOC138301248
0.2905	-0.001974	0	0.3133	1	0.4984	LOC138301272	LOC138301272	LOC138301272
1	0	0	0	1	0.5	LOC138301276	LOC138301276	LOC138301276
0.02016	-0.01479	0.2809	2.036	0.2064	0.4912	LOC138301278	LOC138301278	LOC138301278
0.59	-0.0001113	0.2809	0.1566	1	0.5006	LOC138301286	LOC138301286	LOC138301286
0.001855	-0.0239	0.5618	3.728	0.02832	0.4842	LOC138301287	LOC138301287	LOC138301287
2.861e-08	-0.1086	4.494	15.38	9.616e-07	0.4455	LOC138301290	LOC138301290	LOC138301290
0.9981	0.001329	1.404	1.41	1	0.5	LOC138301302	LOC138301302	LOC138301302
0.7391	0.003181	4.213	3.853	1	0.5018	LOC138301303	LOC138301303	LOC138301303
0.001217	-0.03853	1.966	6.14	0.01951	0.479	LOC138301327	LOC138301327	LOC138301327
0.09388	-0.005746	0	0.7832	0.667	0.4961	LOC138301333	LOC138301333	LOC138301333
0.3767	-0.001801	0	0.2193	1	0.4989	LOC138301334	LOC138301334	LOC138301334
1	0	0	0	1	0.5	LOC138301335	LOC138301335	LOC138301335
1	0	0	0	1	0.5	LOC138301336	LOC138301336	LOC138301336
0.1578	0.004011	0.5618	0.188	0.9623	0.5019	LOC138301337	LOC138301337	LOC138301337
4.014e-06	-0.04578	0.2809	6.234	0.0001047	0.4703	LOC138301340	LOC138301340	LOC138301340
4.572e-52	-0.6823	16.57	58.21	8.284e-50	0.2673	LOC138301341	LOC138301341	LOC138301341
1.539e-07	0.1845	51.4	41.85	4.803e-06	0.5763	LOC138301348	LOC138301348	LOC138301348
0.6222	-0.003237	0.8427	1.128	1	0.4986	LOC138301362	LOC138301362	LOC138301362
1	0	0	0	1	0.5	LOC138301366	LOC138301366	LOC138301366
0.00047	-0.04698	4.775	10.78	0.008422	0.4704	LOC138301369	LOC138301369	LOC138301369
1	0	0	0	1	0.5	LOC138301370	LOC138301370	LOC138301370
0.7086	0.0001828	0.2809	0.188	1	0.5005	LOC138301371	LOC138301371	LOC138301371
0.6371	-0.0004117	0	0.06266	1	0.4997	LOC138301437	LOC138301437	LOC138301437
0.4132	-0.001211	0	0.188	1	0.4991	LOC138301443	LOC138301443	LOC138301443
0.5043	-0.0009158	0	0.1253	1	0.4994	LOC138301444	LOC138301444	LOC138301444
1	0	0	0	1	0.5	LOC138301446	LOC138301446	LOC138301446
0.4132	-0.001173	0	0.188	1	0.4991	LOC138301448	LOC138301448	LOC138301448
0.3767	-0.001518	0	0.2193	1	0.4989	LOC138301454	LOC138301454	LOC138301454
1	0	0	0	1	0.5	LOC138301460	LOC138301460	LOC138301460
1	0	0	0	1	0.5	LOC138301461	LOC138301461	LOC138301461
1	0	0	0	1	0.5	LOC138301462	LOC138301462	LOC138301462
1	0	0	0	1	0.5	LOC138301464	LOC138301464	LOC138301464
1	0	0	0	1	0.5	LOC138301466	LOC138301466	LOC138301466
0.3194	0.0009953	0.2809	0.09398	1	0.5009	LOC138301468	LOC138301468	LOC138301468
1	0	0	0	1	0.5	LOC138301472	LOC138301472	LOC138301472
0.5043	-0.001018	0	0.1253	1	0.4994	LOC138301477	LOC138301477	LOC138301477
0.7391	-0.0001553	0	0.03133	1	0.4998	LOC138301478	LOC138301478	LOC138301478
1	0	0	0	1	0.5	LOC138301479	LOC138301479	LOC138301479
0.3978	-0.01418	12.08	13.85	1	0.4919	LOC138301486	LOC138301486	LOC138301486
1	0	0	0	1	0.5	LOC138301496	LOC138301496	LOC138301496
0.7391	-0.0001552	0	0.03133	1	0.4998	LOC138301499	LOC138301499	LOC138301499
1	0	0	0	1	0.5	LOC138301503	LOC138301503	LOC138301503
1	0	0	0	1	0.5	LOC138301504	LOC138301504	LOC138301504
1	0	0	0	1	0.5	LOC138301509	LOC138301509	LOC138301509
1	0	0	0	1	0.5	LOC138301515	LOC138301515	LOC138301515
1	0	0	0	1	0.5	LOC138301520	LOC138301520	LOC138301520
0.7391	-0.0002019	0	0.03133	1	0.4998	LOC138301551	LOC138301551	LOC138301551
1	0	0	0	1	0.5	LOC138301555	LOC138301555	LOC138301555
0.7391	-0.0004247	0	0.03133	1	0.4998	LOC138301559	LOC138301559	LOC138301559
1	0	0	0	1	0.5	LOC138301560	LOC138301560	LOC138301560
1	0	0	0	1	0.5	LOC138301571	LOC138301571	LOC138301571
1	0	0	0	1	0.5	LOC138301576	LOC138301576	LOC138301576
1	0	0	0	1	0.5	LOC138301602	LOC138301602	LOC138301602
0.962	0.003519	2.809	2.788	1	0.5002	LOC138301603	LOC138301603	LOC138301603
1	0	0	0	1	0.5	LOC138301605	LOC138301605	LOC138301605
1	0	0	0	1	0.5	LOC138301606	LOC138301606	LOC138301606
1	0	0	0	1	0.5	LOC138301609	LOC138301609	LOC138301609
0.002759	0.001919	0.2809	0	0.03891	0.5014	LOC138301610	LOC138301610	LOC138301610
1	0	0	0	1	0.5	LOC138301613	LOC138301613	LOC138301613
1	0	0	0	1	0.5	LOC138301618	LOC138301618	LOC138301618
1	0	0	0	1	0.5	LOC138301635	LOC138301635	LOC138301635
1	0	0	0	1	0.5	LOC138301638	LOC138301638	LOC138301638
0.5043	-0.0009314	0	0.1253	1	0.4994	LOC138301639	LOC138301639	LOC138301639
1	0	0	0	1	0.5	LOC138301640	LOC138301640	LOC138301640
1	0	0	0	1	0.5	LOC138301641	LOC138301641	LOC138301641
1	0	0	0	1	0.5	LOC138301642	LOC138301642	LOC138301642
1	0	0	0	1	0.5	LOC138301650	LOC138301650	LOC138301650
1	0	0	0	1	0.5	LOC138301651	LOC138301651	LOC138301651
1	0	0	0	1	0.5	LOC138301653	LOC138301653	LOC138301653
1	0	0	0	1	0.5	LOC138301665	LOC138301665	LOC138301665
1	0	0	0	1	0.5	LOC138301685	LOC138301685	LOC138301685
0.3189	0.001885	0.2809	0.09398	1	0.5009	LOC138301686	LOC138301686	LOC138301686
1	0	0	0	1	0.5	LOC138301690	LOC138301690	LOC138301690
0.2358	-0.004768	0.2809	0.8772	1	0.497	LOC138301694	LOC138301694	LOC138301694
1	0	0	0	1	0.5	LOC138301699	LOC138301699	LOC138301699
1	0	0	0	1	0.5	LOC138301703	LOC138301703	LOC138301703
1	0	0	0	1	0.5	LOC138301705	LOC138301705	LOC138301705
1	0	0	0	1	0.5	LOC138301706	LOC138301706	LOC138301706
0.5043	-0.0008282	0	0.1253	1	0.4994	LOC138301708	LOC138301708	LOC138301708
0.7391	-0.0002614	0	0.03133	1	0.4998	LOC138301713	LOC138301713	LOC138301713
1	0	0	0	1	0.5	LOC138301714	LOC138301714	LOC138301714
1	0	0	0	1	0.5	LOC138301715	LOC138301715	LOC138301715
6.799e-05	0.128	45.22	36.4	0.001458	0.5558	LOC138301716	LOC138301716	LOC138301716
0.002759	0.001812	0.2809	0	0.03891	0.5014	LOC138301718	LOC138301718	LOC138301718
1	0	0	0	1	0.5	LOC138301723	LOC138301723	LOC138301723
1	0	0	0	1	0.5	LOC138301724	LOC138301724	LOC138301724
1	0	0	0	1	0.5	LOC138301725	LOC138301725	LOC138301725
1	0	0	0	1	0.5	LOC138301726	LOC138301726	LOC138301726
1	0	0	0	1	0.5	LOC138301727	LOC138301727	LOC138301727
1	0	0	0	1	0.5	LOC138301730	LOC138301730	LOC138301730
1	0	0	0	1	0.5	LOC138301731	LOC138301731	LOC138301731
1	0	0	0	1	0.5	LOC138301732	LOC138301732	LOC138301732
1	0	0	0	1	0.5	LOC138301734	LOC138301734	LOC138301734
0.7391	-0.000384	0	0.03133	1	0.4998	LOC138301737	LOC138301737	LOC138301737
0.6371	-0.0004806	0	0.06266	1	0.4997	LOC138301738	LOC138301738	LOC138301738
0.6371	-0.0004701	0	0.06266	1	0.4997	LOC138301739	LOC138301739	LOC138301739
0.6371	-0.0003746	0	0.06266	1	0.4997	LOC138301741	LOC138301741	LOC138301741
1	0	0	0	1	0.5	LOC138301742	LOC138301742	LOC138301742
1	0	0	0	1	0.5	LOC138301744	LOC138301744	LOC138301744
1	0	0	0	1	0.5	LOC138301746	LOC138301746	LOC138301746
1	0	0	0	1	0.5	LOC138301747	LOC138301747	LOC138301747
1	0	0	0	1	0.5	LOC138301749	LOC138301749	LOC138301749
1	0	0	0	1	0.5	LOC138301750	LOC138301750	LOC138301750
0.4552	-0.00113	0	0.1566	1	0.4992	LOC138301753	LOC138301753	LOC138301753
1	0	0	0	1	0.5	LOC138301756	LOC138301756	LOC138301756
0.07477	-0.01447	2.528	4.605	0.562	0.4898	LOC138301757	LOC138301757	LOC138301757
1	0	0	0	1	0.5	LOC138301760	LOC138301760	LOC138301760
1	0	0	0	1	0.5	LOC138301765	LOC138301765	LOC138301765
1	0	0	0	1	0.5	LOC138301768	LOC138301768	LOC138301768
0.7391	-0.0001603	0	0.03133	1	0.4998	LOC138301769	LOC138301769	LOC138301769
1	0	0	0	1	0.5	LOC138301770	LOC138301770	LOC138301770
1	0	0	0	1	0.5	LOC138301772	LOC138301772	LOC138301772
1	0	0	0	1	0.5	LOC138301774	LOC138301774	LOC138301774
0.4552	-0.001512	0	0.1566	1	0.4992	LOC138301776	LOC138301776	LOC138301776
1	0	0	0	1	0.5	LOC138301777	LOC138301777	LOC138301777
0.7391	-7.289e-05	0	0.03133	1	0.4998	LOC138301779	LOC138301779	LOC138301779
0.4797	-0.001017	0.8427	1.284	1	0.4978	LOC138301789	LOC138301789	LOC138301789
1	0	0	0	1	0.5	LOC138301794	LOC138301794	LOC138301794
1	0	0	0	1	0.5	LOC138301796	LOC138301796	LOC138301796
1	0	0	0	1	0.5	LOC138301801	LOC138301801	LOC138301801
1	0	0	0	1	0.5	LOC138301804	LOC138301804	LOC138301804
1	0	0	0	1	0.5	LOC138301805	LOC138301805	LOC138301805
1	0	0	0	1	0.5	LOC138301810	LOC138301810	LOC138301810
1	0	0	0	1	0.5	LOC138301811	LOC138301811	LOC138301811
0.6652	-0.0005294	0.2809	0.4386	1	0.4992	LOC138301812	LOC138301812	LOC138301812
0.351	-0.006434	3.09	4.135	1	0.4949	LOC138301817	LOC138301817	LOC138301817
0.02072	-0.02507	0.8427	2.945	0.211	0.4895	LOC138301818	LOC138301818	LOC138301818
0.03603	-0.008688	0	1.222	0.3245	0.4939	LOC138301824	LOC138301824	LOC138301824
1.393e-05	-0.0492	1.685	8.114	0.0003363	0.4681	LOC138301825	LOC138301825	LOC138301825
1	0	0	0	1	0.5	LOC138301829	LOC138301829	LOC138301829
1	0	0	0	1	0.5	LOC138301830	LOC138301830	LOC138301830
0.6371	-0.0004382	0	0.06266	1	0.4997	LOC138301831	LOC138301831	LOC138301831
1	0	0	0	1	0.5	LOC138301832	LOC138301832	LOC138301832
1	0	0	0	1	0.5	LOC138301834	LOC138301834	LOC138301834
1	0	0	0	1	0.5	LOC138301835	LOC138301835	LOC138301835
1	0	0	0	1	0.5	LOC138301838	LOC138301838	LOC138301838
1	0	0	0	1	0.5	LOC138301839	LOC138301839	LOC138301839
1	0	0	0	1	0.5	LOC138301840	LOC138301840	LOC138301840
0.3194	0.000876	0.2809	0.09398	1	0.5009	LOC138301841	LOC138301841	LOC138301841
1	0	0	0	1	0.5	LOC138301846	LOC138301846	LOC138301846
0.002759	0.002265	0.2809	0	0.03891	0.5014	LOC138301848	LOC138301848	LOC138301848
0.002759	0.001896	0.2809	0	0.03891	0.5014	LOC138301849	LOC138301849	LOC138301849
1	0	0	0	1	0.5	LOC138301855	LOC138301855	LOC138301855
1	0	0	0	1	0.5	LOC138301856	LOC138301856	LOC138301856
1	0	0	0	1	0.5	LOC138301858	LOC138301858	LOC138301858
0.7391	-0.0004042	0	0.03133	1	0.4998	LOC138301861	LOC138301861	LOC138301861
0.3031	0.01824	4.494	3.477	1	0.5053	LOC138301863	LOC138301863	LOC138301863
0.03852	-0.008681	0	1.19	0.3414	0.494	LOC138301864	LOC138301864	LOC138301864
3.9e-13	-0.194	1.124	15.1	1.916e-11	0.43	LOC138301865	LOC138301865	LOC138301865
1	0	0	0	1	0.5	LOC138301866	LOC138301866	LOC138301866
1	0	0	0	1	0.5	LOC138301867	LOC138301867	LOC138301867
0.5884	0.001201	0.2809	0.1566	1	0.5006	LOC138301869	LOC138301869	LOC138301869
0.8488	0.01596	8.989	8.897	1	0.5015	LOC138301870	LOC138301870	LOC138301870
0.8173	-0.000232	0.2809	0.2193	1	0.5003	LOC138301871	LOC138301871	LOC138301871
0.05991	0.001789	0.2809	0.03133	0.4758	0.5012	LOC138301874	LOC138301874	LOC138301874
0.5043	-0.0006426	0	0.1253	1	0.4994	LOC138301877	LOC138301877	LOC138301877
0.2467	-0.00317	0	0.3759	1	0.4981	LOC138301878	LOC138301878	LOC138301878
0.001327	0.01352	1.404	0.282	0.02106	0.5056	LOC138301879	LOC138301879	LOC138301879
1	0	0	0	1	0.5	LOC138301880	LOC138301880	LOC138301880
1	0	0	0	1	0.5	LOC138301882	LOC138301882	LOC138301882
5.622e-09	0.03301	4.213	0.7832	2.036e-07	0.5172	LOC138301883	LOC138301883	LOC138301883
1	0	0	0	1	0.5	LOC138301885	LOC138301885	LOC138301885
0.1951	-0.004333	0	0.4699	1	0.4977	LOC138301887	LOC138301887	LOC138301887
0.01221	-0.02421	3.652	7.268	0.137	0.4822	LOC138301888	LOC138301888	LOC138301888
0.3198	0.0004619	0.2809	0.09398	1	0.5009	LOC138301889	LOC138301889	LOC138301889
1	0	0	0	1	0.5	LOC138301890	LOC138301890	LOC138301890
1	0	0	0	1	0.5	LOC138301891	LOC138301891	LOC138301891
7.838e-07	0.03229	4.213	1.034	2.249e-05	0.5159	LOC138301892	LOC138301892	LOC138301892
1	0	0	0	1	0.5	LOC138301896	LOC138301896	LOC138301896
0.02557	0.003896	0.5618	0.09398	0.2493	0.5023	LOC138301898	LOC138301898	LOC138301898
0.3194	0.001167	0.2809	0.09398	1	0.5009	LOC138301899	LOC138301899	LOC138301899
0.7391	-0.0001275	0	0.03133	1	0.4998	LOC138301900	LOC138301900	LOC138301900
0.7391	-0.0001901	0	0.03133	1	0.4998	LOC138301901	LOC138301901	LOC138301901
1	0	0	0	1	0.5	LOC138301904	LOC138301904	LOC138301904
0.4552	-0.0008661	0	0.1566	1	0.4992	LOC138301905	LOC138301905	LOC138301905
0.6371	-0.0005216	0	0.06266	1	0.4997	LOC138301906	LOC138301906	LOC138301906
0.4552	-0.001463	0	0.1566	1	0.4992	LOC138301907	LOC138301907	LOC138301907
1	0	0	0	1	0.5	LOC138301908	LOC138301908	LOC138301908
1	0	0	0	1	0.5	LOC138301909	LOC138301909	LOC138301909
1	0	0	0	1	0.5	LOC138301910	LOC138301910	LOC138301910
1	0	0	0	1	0.5	LOC138301911	LOC138301911	LOC138301911
1	0	0	0	1	0.5	LOC138301912	LOC138301912	LOC138301912
0.6371	-0.0005743	0	0.06266	1	0.4997	LOC138301913	LOC138301913	LOC138301913
0.6906	-0.0001545	0.8427	0.6579	1	0.5009	LOC138301914	LOC138301914	LOC138301914
0.3767	-0.001563	0	0.2193	1	0.4989	LOC138301915	LOC138301915	LOC138301915
1	0	0	0	1	0.5	LOC138301919	LOC138301919	LOC138301919
0.5209	0.001256	0.5618	0.3446	1	0.5011	LOC138301921	LOC138301921	LOC138301921
0.6371	-0.0004928	0	0.06266	1	0.4997	LOC138301922	LOC138301922	LOC138301922
1	0	0	0	1	0.5	LOC138301924	LOC138301924	LOC138301924
0.4527	-0.003199	0.2809	0.5952	1	0.4984	LOC138301925	LOC138301925	LOC138301925
0.7308	0.00332	1.124	0.9398	1	0.5009	LOC138301927	LOC138301927	LOC138301927
1	0	0	0	1	0.5	LOC138301930	LOC138301930	LOC138301930
0.7391	-4.721e-05	0	0.03133	1	0.4998	LOC138301931	LOC138301931	LOC138301931
1	0	0	0	1	0.5	LOC138301934	LOC138301934	LOC138301934
0.7391	-0.0001216	0	0.03133	1	0.4998	LOC138301935	LOC138301935	LOC138301935
0.4132	-0.001544	0	0.188	1	0.4991	LOC138301936	LOC138301936	LOC138301936
0.7391	-0.0002391	0	0.03133	1	0.4998	LOC138301938	LOC138301938	LOC138301938
0.5632	-0.0006912	0	0.09398	1	0.4995	LOC138301939	LOC138301939	LOC138301939
1	0	0	0	1	0.5	LOC138301941	LOC138301941	LOC138301941
0.6053	-0.002347	1.124	1.472	1	0.4983	LOC138301943	LOC138301943	LOC138301943
1	0	0	0	1	0.5	LOC138301944	LOC138301944	LOC138301944
0.3613	-0.004753	0.2809	0.6892	1	0.498	LOC138301945	LOC138301945	LOC138301945
0.4552	-0.001225	0	0.1566	1	0.4992	LOC138301946	LOC138301946	LOC138301946
1	0	0	0	1	0.5	LOC138301947	LOC138301947	LOC138301947
0.7391	-0.0002239	0	0.03133	1	0.4998	LOC138301950	LOC138301950	LOC138301950
0.6371	-0.0007754	0	0.06266	1	0.4997	LOC138301951	LOC138301951	LOC138301951
1	0	0	0	1	0.5	LOC138301957	LOC138301957	LOC138301957
0.316	-0.002079	0	0.282	1	0.4986	LOC138301965	LOC138301965	LOC138301965
0.4132	-0.001519	0	0.188	1	0.4991	LOC138301966	LOC138301966	LOC138301966
0.08751	-0.007177	0	0.8145	0.6317	0.4959	LOC138301967	LOC138301967	LOC138301967
0.8342	0.001317	0.5618	0.6579	1	0.4995	LOC138301968	LOC138301968	LOC138301968
0.7391	-0.0001981	0	0.03133	1	0.4998	LOC138301971	LOC138301971	LOC138301971
1	0	0	0	1	0.5	LOC138301972	LOC138301972	LOC138301972
0.6371	-0.0003885	0	0.06266	1	0.4997	LOC138301975	LOC138301975	LOC138301975
1	0	0	0	1	0.5	LOC138301976	LOC138301976	LOC138301976
1	0	0	0	1	0.5	LOC138301977	LOC138301977	LOC138301977
0.5632	-0.0005283	0	0.09398	1	0.4995	LOC138301978	LOC138301978	LOC138301978
0.8725	-0.001022	1.124	1.222	1	0.4995	LOC138301979	LOC138301979	LOC138301979
1	0	0	0	1	0.5	LOC138301980	LOC138301980	LOC138301980
0.8162	0.0002882	0.2809	0.2193	1	0.5003	LOC138301981	LOC138301981	LOC138301981
0.2467	-0.003058	0	0.3759	1	0.4981	LOC138301982	LOC138301982	LOC138301982
0.1027	0.04682	20.79	18.08	0.7113	0.5178	LOC138301984	LOC138301984	LOC138301984
0.4738	0.03182	14.61	13.85	1	0.507	LOC138301985	LOC138301985	LOC138301985
0.315	-0.00327	0.2809	0.7519	1	0.4977	LOC138301989	LOC138301989	LOC138301989
1	0	0	0	1	0.5	LOC138301990	LOC138301990	LOC138301990
0.8152	0.001117	0.2809	0.2193	1	0.5003	LOC138301992	LOC138301992	LOC138301992
0.5043	-0.001265	0	0.1253	1	0.4994	LOC138301998	LOC138301998	LOC138301998
0.7391	-0.0002046	0	0.03133	1	0.4998	LOC138302001	LOC138302001	LOC138302001
1	0	0	0	1	0.5	LOC138302002	LOC138302002	LOC138302002
1	0	0	0	1	0.5	LOC138302003	LOC138302003	LOC138302003
1	0	0	0	1	0.5	LOC138302004	LOC138302004	LOC138302004
0.1676	-0.004087	0	0.5326	1	0.4973	LOC138302006	LOC138302006	LOC138302006
0.7391	-0.0001713	0	0.03133	1	0.4998	LOC138302007	LOC138302007	LOC138302007
0.6371	-0.0003762	0	0.06266	1	0.4997	LOC138302009	LOC138302009	LOC138302009
0.0169	-0.02751	4.775	8.49	0.1789	0.4817	LOC138302010	LOC138302010	LOC138302010
1	0	0	0	1	0.5	LOC138302012	LOC138302012	LOC138302012
0.9533	0.001291	0.8427	0.8145	1	0.5001	LOC138302015	LOC138302015	LOC138302015
0.5043	-0.0008427	0	0.1253	1	0.4994	LOC138302016	LOC138302016	LOC138302016
1	0	0	0	1	0.5	LOC138302017	LOC138302017	LOC138302017
0.7778	-0.001018	0.2809	0.3759	1	0.4995	LOC138302018	LOC138302018	LOC138302018
1	0	0	0	1	0.5	LOC138302019	LOC138302019	LOC138302019
1	0	0	0	1	0.5	LOC138302024	LOC138302024	LOC138302024
0.000201	0.1073	28.93	21.96	0.003928	0.544	LOC138302027	LOC138302027	LOC138302027
0.3446	-0.001342	0	0.2506	1	0.4987	LOC138302028	LOC138302028	LOC138302028
1	0	0	0	1	0.5	LOC138302030	LOC138302030	LOC138302030
0.002759	0.001643	0.2809	0	0.03891	0.5014	LOC138302032	LOC138302032	LOC138302032
0.5895	0.0003195	0.2809	0.1566	1	0.5006	LOC138302036	LOC138302036	LOC138302036
1	0	0	0	1	0.5	LOC138302038	LOC138302038	LOC138302038
0.4552	-0.001535	0	0.1566	1	0.4992	LOC138302039	LOC138302039	LOC138302039
0.5043	-0.001216	0	0.1253	1	0.4994	LOC138302040	LOC138302040	LOC138302040
1	0	0	0	1	0.5	LOC138302041	LOC138302041	LOC138302041
1	0	0	0	1	0.5	LOC138302042	LOC138302042	LOC138302042
1.669e-06	-0.05725	0.2809	6.642	4.571e-05	0.4682	LOC138302043	LOC138302043	LOC138302043
0.6371	-0.0005604	0	0.06266	1	0.4997	LOC138302044	LOC138302044	LOC138302044
1	0	0	0	1	0.5	LOC138302045	LOC138302045	LOC138302045
0.6221	0.003128	3.933	4.574	1	0.4971	LOC138302046	LOC138302046	LOC138302046
1	0	0	0	1	0.5	LOC138302048	LOC138302048	LOC138302048
0.2537	-0.003944	0.2809	0.8459	1	0.4972	LOC138302049	LOC138302049	LOC138302049
1	0	0	0	1	0.5	LOC138302050	LOC138302050	LOC138302050
0.1665	-0.006099	0.2809	1.034	1	0.4962	LOC138302051	LOC138302051	LOC138302051
1	0	0	0	1	0.5	LOC138302053	LOC138302053	LOC138302053
0.4132	-0.001217	0	0.188	1	0.4991	LOC138302054	LOC138302054	LOC138302054
0.5632	-0.0005846	0	0.09398	1	0.4995	LOC138302055	LOC138302055	LOC138302055
1	0	0	0	1	0.5	LOC138302056	LOC138302056	LOC138302056
1	0	0	0	1	0.5	LOC138302057	LOC138302057	LOC138302057
1	0	0	0	1	0.5	LOC138302058	LOC138302058	LOC138302058
0.001533	0.06096	16.01	10.68	0.02391	0.528	LOC138302059	LOC138302059	LOC138302059
1	0	0	0	1	0.5	LOC138302060	LOC138302060	LOC138302060
1	0	0	0	1	0.5	LOC138302063	LOC138302063	LOC138302063
1	0	0	0	1	0.5	LOC138302064	LOC138302064	LOC138302064
0.7802	-0.0002519	0.2809	0.3759	1	0.4995	LOC138302065	LOC138302065	LOC138302065
1	0	0	0	1	0.5	LOC138302066	LOC138302066	LOC138302066
0.2467	-0.002646	0	0.3759	1	0.4981	LOC138302068	LOC138302068	LOC138302068
1	0	0	0	1	0.5	LOC138302069	LOC138302069	LOC138302069
1	0	0	0	1	0.5	LOC138302071	LOC138302071	LOC138302071
0.3767	-0.001675	0	0.2193	1	0.4989	LOC138302074	LOC138302074	LOC138302074
0.4552	-0.00108	0	0.1566	1	0.4992	LOC138302075	LOC138302075	LOC138302075
1	0	0	0	1	0.5	LOC138302078	LOC138302078	LOC138302078
0.7391	-0.0002439	0	0.03133	1	0.4998	LOC138302079	LOC138302079	LOC138302079
0.4436	0.001706	0.5618	0.3133	1	0.5012	LOC138302080	LOC138302080	LOC138302080
0.1292	-0.01143	1.404	2.757	0.8364	0.4932	LOC138302081	LOC138302081	LOC138302081
1	0	0	0	1	0.5	LOC138302082	LOC138302082	LOC138302082
0.09271	-0.01432	3.933	6.234	0.6616	0.4888	LOC138302083	LOC138302083	LOC138302083
0.8178	-0.0002847	0.2809	0.2193	1	0.5003	LOC138302084	LOC138302084	LOC138302084
0.7391	-0.0002363	0	0.03133	1	0.4998	LOC138302088	LOC138302088	LOC138302088
0.0816	-0.006545	0	0.8459	0.6009	0.4958	LOC138302091	LOC138302091	LOC138302091
1	0	0	0	1	0.5	LOC138302092	LOC138302092	LOC138302092
1	0	0	0	1	0.5	LOC138302093	LOC138302093	LOC138302093
0.32	-0.002414	3.652	4.919	1	0.4941	LOC138302098	LOC138302098	LOC138302098
0.7081	0.0007229	0.2809	0.188	1	0.5005	LOC138302099	LOC138302099	LOC138302099
0.6371	-0.0003233	0	0.06266	1	0.4997	LOC138302102	LOC138302102	LOC138302102
0.4583	0.00129	0.2809	0.1253	1	0.5008	LOC138302103	LOC138302103	LOC138302103
0.2905	-0.002104	0	0.3133	1	0.4984	LOC138302105	LOC138302105	LOC138302105
0.7391	-0.0001589	0	0.03133	1	0.4998	LOC138302106	LOC138302106	LOC138302106
0.6371	-0.0004784	0	0.06266	1	0.4997	LOC138302108	LOC138302108	LOC138302108
1	0	0	0	1	0.5	LOC138302110	LOC138302110	LOC138302110
0.7076	0.0006645	0.2809	0.188	1	0.5005	LOC138302112	LOC138302112	LOC138302112
1	0	0	0	1	0.5	LOC138302113	LOC138302113	LOC138302113
0.299	0.02906	12.92	11.31	1	0.5093	LOC138302114	LOC138302114	LOC138302114
0.7391	-0.0003654	0	0.03133	1	0.4998	LOC138302115	LOC138302115	LOC138302115
0.03349	0.0241	5.337	3.227	0.3074	0.5108	LOC138302116	LOC138302116	LOC138302116
0.5632	-0.000633	0	0.09398	1	0.4995	LOC138302117	LOC138302117	LOC138302117
0.6371	-0.0006204	0	0.06266	1	0.4997	LOC138302118	LOC138302118	LOC138302118
0.6677	-0.001776	1.124	1.41	1	0.4986	LOC138302119	LOC138302119	LOC138302119
1	0	0	0	1	0.5	LOC138302121	LOC138302121	LOC138302121
0.4552	-0.001454	0	0.1566	1	0.4992	LOC138302122	LOC138302122	LOC138302122
0.1789	0.002288	0.2809	0.06266	1	0.5011	LOC138302124	LOC138302124	LOC138302124
1	0	0	0	1	0.5	LOC138302125	LOC138302125	LOC138302125
0.6371	-0.0005677	0	0.06266	1	0.4997	LOC138302126	LOC138302126	LOC138302126
1	0	0	0	1	0.5	LOC138302127	LOC138302127	LOC138302127
1	0	0	0	1	0.5	LOC138302128	LOC138302128	LOC138302128
1	0	0	0	1	0.5	LOC138302129	LOC138302129	LOC138302129
1	0	0	0	1	0.5	LOC138302130	LOC138302130	LOC138302130
1	0	0	0	1	0.5	LOC138302131	LOC138302131	LOC138302131
0.9135	0.0004298	0.2809	0.2506	1	0.5002	LOC138302132	LOC138302132	LOC138302132
1	0	0	0	1	0.5	LOC138302133	LOC138302133	LOC138302133
0.7391	-0.0002843	0	0.03133	1	0.4998	LOC138302134	LOC138302134	LOC138302134
0.7391	-0.0002101	0	0.03133	1	0.4998	LOC138302135	LOC138302135	LOC138302135
0.5632	-0.0006533	0	0.09398	1	0.4995	LOC138302136	LOC138302136	LOC138302136
4.178e-07	-0.05706	0	6.767	1.237e-05	0.4662	LOC138302139	LOC138302139	LOC138302139
0.6371	-0.0004429	0	0.06266	1	0.4997	LOC138302140	LOC138302140	LOC138302140
1	0	0	0	1	0.5	LOC138302142	LOC138302142	LOC138302142
1	0	0	0	1	0.5	LOC138302145	LOC138302145	LOC138302145
1	0	0	0	1	0.5	LOC138302146	LOC138302146	LOC138302146
0.2279	-0.002966	0	0.4073	1	0.498	LOC138302147	LOC138302147	LOC138302147
0.5043	-0.0009676	0	0.1253	1	0.4994	LOC138302149	LOC138302149	LOC138302149
0.6371	-0.0004224	0	0.06266	1	0.4997	LOC138302152	LOC138302152	LOC138302152
1	0	0	0	1	0.5	LOC138302154	LOC138302154	LOC138302154
0.4132	-0.001664	0	0.188	1	0.4991	LOC138302155	LOC138302155	LOC138302155
0.4552	-0.001381	0	0.1566	1	0.4992	LOC138302156	LOC138302156	LOC138302156
0.5632	-0.0006505	0	0.09398	1	0.4995	LOC138302158	LOC138302158	LOC138302158
1	0	0	0	1	0.5	LOC138302159	LOC138302159	LOC138302159
0.05134	-0.02492	5.618	8.678	0.4274	0.4849	LOC138302160	LOC138302160	LOC138302160
0.4989	-0.00582	0.8427	1.253	1	0.4979	LOC138302162	LOC138302162	LOC138302162
0.3586	-0.0008747	2.528	3.509	1	0.4953	LOC138302163	LOC138302163	LOC138302163
1	0	0	0	1	0.5	LOC138302166	LOC138302166	LOC138302166
1	0	0	0	1	0.5	LOC138302168	LOC138302168	LOC138302168
1	0	0	0	1	0.5	LOC138302170	LOC138302170	LOC138302170
0.7391	-0.0001602	0	0.03133	1	0.4998	LOC138302171	LOC138302171	LOC138302171
0.002759	0.002291	0.2809	0	0.03891	0.5014	LOC138302172	LOC138302172	LOC138302172
1	0	0	0	1	0.5	LOC138302173	LOC138302173	LOC138302173
0.5632	-0.0007333	0	0.09398	1	0.4995	LOC138302174	LOC138302174	LOC138302174
1	0	0	0	1	0.5	LOC138302182	LOC138302182	LOC138302182
0.4218	-0.001334	0.2809	0.6266	1	0.4983	LOC138302183	LOC138302183	LOC138302183
1	0	0	0	1	0.5	LOC138302185	LOC138302185	LOC138302185
0.6371	-0.0003557	0	0.06266	1	0.4997	LOC138302187	LOC138302187	LOC138302187
1	0	0	0	1	0.5	LOC138302189	LOC138302189	LOC138302189
0.05629	0.005866	0.8427	0.2506	0.4595	0.503	LOC138302191	LOC138302191	LOC138302191
1.297e-06	-0.06625	1.404	8.709	3.616e-05	0.4633	LOC138302192	LOC138302192	LOC138302192
0.4552	-0.001594	0	0.1566	1	0.4992	LOC138302194	LOC138302194	LOC138302194
0.03436	0.007692	1.685	0.6579	0.3133	0.5051	LOC138302195	LOC138302195	LOC138302195
1	0	0	0	1	0.5	LOC138302196	LOC138302196	LOC138302196
0.01986	-0.0129	0	1.504	0.204	0.4925	LOC138302197	LOC138302197	LOC138302197
1	0	0	0	1	0.5	LOC138302198	LOC138302198	LOC138302198
1	0	0	0	1	0.5	LOC138302199	LOC138302199	LOC138302199
0.2675	-0.002387	0	0.3446	1	0.4983	LOC138302200	LOC138302200	LOC138302200
0.4552	-0.001344	0	0.1566	1	0.4992	LOC138302201	LOC138302201	LOC138302201
0.2916	-0.004437	0.2809	0.7832	1	0.4975	LOC138302203	LOC138302203	LOC138302203
1	0	0	0	1	0.5	LOC138302205	LOC138302205	LOC138302205
1	0	0	0	1	0.5	LOC138302206	LOC138302206	LOC138302206
0.6371	-0.0004355	0	0.06266	1	0.4997	LOC138302208	LOC138302208	LOC138302208
0.02213	-0.02311	2.809	5.733	0.2225	0.4855	LOC138302209	LOC138302209	LOC138302209
1	0	0	0	1	0.5	LOC138302210	LOC138302210	LOC138302210
1	0	0	0	1	0.5	LOC138302211	LOC138302211	LOC138302211
0.7391	-0.0001902	0	0.03133	1	0.4998	LOC138302213	LOC138302213	LOC138302213
0.6371	-0.0002807	0	0.06266	1	0.4997	LOC138302215	LOC138302215	LOC138302215
1	0	0	0	1	0.5	LOC138302218	LOC138302218	LOC138302218
1	0	0	0	1	0.5	LOC138302219	LOC138302219	LOC138302219
1	0	0	0	1	0.5	LOC138302221	LOC138302221	LOC138302221
1	0	0	0	1	0.5	LOC138302222	LOC138302222	LOC138302222
1	0	0	0	1	0.5	LOC138302223	LOC138302223	LOC138302223
1	0	0	0	1	0.5	LOC138302224	LOC138302224	LOC138302224
0.8162	0.0007055	0.2809	0.2193	1	0.5003	LOC138302225	LOC138302225	LOC138302225
1	0	0	0	1	0.5	LOC138302227	LOC138302227	LOC138302227
1	0	0	0	1	0.5	LOC138302229	LOC138302229	LOC138302229
1	0	0	0	1	0.5	LOC138302230	LOC138302230	LOC138302230
0.002759	0.001899	0.2809	0	0.03891	0.5014	LOC138302231	LOC138302231	LOC138302231
0.6371	-0.0003534	0	0.06266	1	0.4997	LOC138302232	LOC138302232	LOC138302232
1	0	0	0	1	0.5	LOC138302233	LOC138302233	LOC138302233
1	0	0	0	1	0.5	LOC138302234	LOC138302234	LOC138302234
1	0	0	0	1	0.5	LOC138302235	LOC138302235	LOC138302235
0.006151	-0.02314	3.652	7.769	0.07777	0.48	LOC138302236	LOC138302236	LOC138302236
1	0	0	0	1	0.5	LOC138302241	LOC138302241	LOC138302241
1	0	0	0	1	0.5	LOC138302242	LOC138302242	LOC138302242
1	0	0	0	1	0.5	LOC138302243	LOC138302243	LOC138302243
1	0	0	0	1	0.5	LOC138302244	LOC138302244	LOC138302244
1	0	0	0	1	0.5	LOC138302245	LOC138302245	LOC138302245
1	0	0	0	1	0.5	LOC138302246	LOC138302246	LOC138302246
1	0	0	0	1	0.5	LOC138302247	LOC138302247	LOC138302247
1	0	0	0	1	0.5	LOC138302248	LOC138302248	LOC138302248
1	0	0	0	1	0.5	LOC138302249	LOC138302249	LOC138302249
1	0	0	0	1	0.5	LOC138302250	LOC138302250	LOC138302250
1	0	0	0	1	0.5	LOC138302252	LOC138302252	LOC138302252
1	0	0	0	1	0.5	LOC138302253	LOC138302253	LOC138302253
1	0	0	0	1	0.5	LOC138302254	LOC138302254	LOC138302254
1	0	0	0	1	0.5	LOC138302255	LOC138302255	LOC138302255
1	0	0	0	1	0.5	LOC138302256	LOC138302256	LOC138302256
1	0	0	0	1	0.5	LOC138302257	LOC138302257	LOC138302257
1	0	0	0	1	0.5	LOC138302258	LOC138302258	LOC138302258
1	0	0	0	1	0.5	LOC138302259	LOC138302259	LOC138302259
1	0	0	0	1	0.5	LOC138302260	LOC138302260	LOC138302260
1	0	0	0	1	0.5	LOC138302261	LOC138302261	LOC138302261
0.3446	-0.001398	0	0.2506	1	0.4987	LOC138302262	LOC138302262	LOC138302262
1	0	0	0	1	0.5	LOC138302263	LOC138302263	LOC138302263
1	0	0	0	1	0.5	LOC138302264	LOC138302264	LOC138302264
1	0	0	0	1	0.5	LOC138302265	LOC138302265	LOC138302265
1	0	0	0	1	0.5	LOC138302266	LOC138302266	LOC138302266
1	0	0	0	1	0.5	LOC138302267	LOC138302267	LOC138302267
1	0	0	0	1	0.5	LOC138302269	LOC138302269	LOC138302269
1	0	0	0	1	0.5	LOC138302270	LOC138302270	LOC138302270
1	0	0	0	1	0.5	LOC138302271	LOC138302271	LOC138302271
1	0	0	0	1	0.5	LOC138302272	LOC138302272	LOC138302272
1	0	0	0	1	0.5	LOC138302273	LOC138302273	LOC138302273
1	0	0	0	1	0.5	LOC138302274	LOC138302274	LOC138302274
1	0	0	0	1	0.5	LOC138302275	LOC138302275	LOC138302275
1	0	0	0	1	0.5	LOC138302276	LOC138302276	LOC138302276
1	0	0	0	1	0.5	LOC138302277	LOC138302277	LOC138302277
1	0	0	0	1	0.5	LOC138302278	LOC138302278	LOC138302278
1	0	0	0	1	0.5	LOC138302280	LOC138302280	LOC138302280
1	0	0	0	1	0.5	LOC138302281	LOC138302281	LOC138302281
1	0	0	0	1	0.5	LOC138302282	LOC138302282	LOC138302282
1	0	0	0	1	0.5	LOC138302283	LOC138302283	LOC138302283
1	0	0	0	1	0.5	LOC138302284	LOC138302284	LOC138302284
1	0	0	0	1	0.5	LOC138302285	LOC138302285	LOC138302285
1	0	0	0	1	0.5	LOC138302286	LOC138302286	LOC138302286
1	0	0	0	1	0.5	LOC138302287	LOC138302287	LOC138302287
1	0	0	0	1	0.5	LOC138302288	LOC138302288	LOC138302288
1	0	0	0	1	0.5	LOC138302289	LOC138302289	LOC138302289
1	0	0	0	1	0.5	LOC138302290	LOC138302290	LOC138302290
1	0	0	0	1	0.5	LOC138302291	LOC138302291	LOC138302291
1	0	0	0	1	0.5	LOC138302292	LOC138302292	LOC138302292
0.7391	-0.0001325	0	0.03133	1	0.4998	LOC138302293	LOC138302293	LOC138302293
0.7391	-0.0001838	0	0.03133	1	0.4998	LOC138302294	LOC138302294	LOC138302294
0.3198	0.0003667	0.2809	0.09398	1	0.5009	LOC138302296	LOC138302296	LOC138302296
1	0	0	0	1	0.5	LOC138302297	LOC138302297	LOC138302297
1	0	0	0	1	0.5	LOC138302298	LOC138302298	LOC138302298
1	0	0	0	1	0.5	LOC138302299	LOC138302299	LOC138302299
1	0	0	0	1	0.5	LOC138302300	LOC138302300	LOC138302300
1	0	0	0	1	0.5	LOC138302301	LOC138302301	LOC138302301
1	0	0	0	1	0.5	LOC138302302	LOC138302302	LOC138302302
1	0	0	0	1	0.5	LOC138302303	LOC138302303	LOC138302303
1	0	0	0	1	0.5	LOC138302304	LOC138302304	LOC138302304
1	0	0	0	1	0.5	LOC138302305	LOC138302305	LOC138302305
1	0	0	0	1	0.5	LOC138302306	LOC138302306	LOC138302306
1	0	0	0	1	0.5	LOC138302307	LOC138302307	LOC138302307
1	0	0	0	1	0.5	LOC138302308	LOC138302308	LOC138302308
1	0	0	0	1	0.5	LOC138302309	LOC138302309	LOC138302309
1	0	0	0	1	0.5	LOC138302310	LOC138302310	LOC138302310
0.0001006	-0.0665	8.989	17.36	0.002101	0.4594	LOC138302312	LOC138302312	LOC138302312
1.497e-08	-0.114	4.494	15.51	5.178e-07	0.4442	LOC138302313	LOC138302313	LOC138302313
1	0	0	0	1	0.5	LOC138302314	LOC138302314	LOC138302314
1	0	0	0	1	0.5	LOC138302315	LOC138302315	LOC138302315
1	0	0	0	1	0.5	LOC138302316	LOC138302316	LOC138302316
1	0	0	0	1	0.5	LOC138302317	LOC138302317	LOC138302317
1	0	0	0	1	0.5	LOC138302318	LOC138302318	LOC138302318
1	0	0	0	1	0.5	LOC138302319	LOC138302319	LOC138302319
5.928e-05	-0.06151	6.461	14.22	0.001286	0.4616	LOC138302320	LOC138302320	LOC138302320
1	0	0	0	1	0.5	LOC138302321	LOC138302321	LOC138302321
1	0	0	0	1	0.5	LOC138302322	LOC138302322	LOC138302322
1	0	0	0	1	0.5	LOC138302323	LOC138302323	LOC138302323
1	0	0	0	1	0.5	LOC138302324	LOC138302324	LOC138302324
1	0	0	0	1	0.5	LOC138302325	LOC138302325	LOC138302325
1	0	0	0	1	0.5	LOC138302326	LOC138302326	LOC138302326
1	0	0	0	1	0.5	LOC138302327	LOC138302327	LOC138302327
1	0	0	0	1	0.5	LOC138302328	LOC138302328	LOC138302328
1	0	0	0	1	0.5	LOC138302329	LOC138302329	LOC138302329
0.4552	-0.001259	0	0.1566	1	0.4992	LOC138302389	LOC138302389	LOC138302389
1	0	0	0	1	0.5	LOC138302421	LOC138302421	LOC138302421
1	0	0	0	1	0.5	LOC138302473	LOC138302473	LOC138302473
0.2262	-0.003877	0.5618	1.316	1	0.4963	LOC138302682	LOC138302682	LOC138302682
0.779	-0.0007703	0.2809	0.3759	1	0.4995	LOC138302725	LOC138302725	LOC138302725
1	0	0	0	1	0.5	LOC138302892	LOC138302892	LOC138302892
0.2107	-0.003003	0	0.4386	1	0.4978	LOC138303068	LOC138303068	LOC138303068
0.7391	-0.0002157	0	0.03133	1	0.4998	LOC138303436	LOC138303436	LOC138303436
0.5043	-0.0006899	0	0.1253	1	0.4994	LOC138303487	LOC138303487	LOC138303487
1	0	0	0	1	0.5	LOC138303501	LOC138303501	LOC138303501
0.5748	-0.001973	0.5618	0.8459	1	0.4986	LOC138303504	LOC138303504	LOC138303504
0.7154	0.01893	10.39	10.09	1	0.5031	LOC138303505	LOC138303505	LOC138303505
0.1022	-0.009663	1.685	3.289	0.7096	0.492	LOC138303506	LOC138303506	LOC138303506
1	0	0	0	1	0.5	LOC138303548	LOC138303548	LOC138303548
1	0	0	0	1	0.5	LOC138303551	LOC138303551	LOC138303551
0.2675	-0.0028	0	0.3446	1	0.4983	LOC138303558	LOC138303558	LOC138303558
0.3446	-0.001445	0	0.2506	1	0.4987	LOC138303567	LOC138303567	LOC138303567
0.0001008	-0.04686	1.966	7.487	0.002103	0.4724	LOC138303582	LOC138303582	LOC138303582
0.9181	-0.0002537	0.2809	0.3133	1	0.4998	LOC138303586	LOC138303586	LOC138303586
0.002759	0.002509	0.2809	0	0.03891	0.5014	LOC138303590	LOC138303590	LOC138303590
0.7391	-0.0002159	0	0.03133	1	0.4998	LOC138303599	LOC138303599	LOC138303599
1	0	0	0	1	0.5	LOC138303606	LOC138303606	LOC138303606
1	0	0	0	1	0.5	LOC138303610	LOC138303610	LOC138303610
1	0	0	0	1	0.5	LOC138303612	LOC138303612	LOC138303612
0.002759	0.002379	0.2809	0	0.03891	0.5014	LOC138303622	LOC138303622	LOC138303622
0.5956	0.001348	0.5618	0.3759	1	0.5009	LOC138303623	LOC138303623	LOC138303623
3.976e-08	-0.1545	28.37	45.14	1.315e-06	0.4198	LOC138303648	LOC138303648	LOC138303648
0.7391	-0.0002468	0	0.03133	1	0.4998	LOC138303651	LOC138303651	LOC138303651
0.6371	-0.0005178	0	0.06266	1	0.4997	LOC138303679	LOC138303679	LOC138303679
1	0	0	0	1	0.5	LOC138303699	LOC138303699	LOC138303699
0.1047	-0.008341	1.966	3.665	0.7209	0.4917	LOC138303720	LOC138303720	LOC138303720
0.4132	-0.001373	0	0.188	1	0.4991	LOC138303728	LOC138303728	LOC138303728
0.3775	-0.005211	0.8427	1.41	1	0.4972	LOC138303757	LOC138303757	LOC138303757
0.5143	0.002493	0.8427	0.5639	1	0.5014	LOC138303759	LOC138303759	LOC138303759
0.5043	-0.00107	0	0.1253	1	0.4994	LOC138303771	LOC138303771	LOC138303771
0.6236	0.004738	0.8427	0.6266	1	0.5011	LOC138303780	LOC138303780	LOC138303780
0.009097	-0.01497	0	1.88	0.1075	0.4906	LOC138303782	LOC138303782	LOC138303782
0.2671	0.02367	8.989	7.519	1	0.5083	LOC138303801	LOC138303801	LOC138303801
1	0	0	0	1	0.5	LOC138303807	LOC138303807	LOC138303807
0.9185	0.001203	1.124	1.065	1	0.5003	LOC138303814	LOC138303814	LOC138303814
0.4588	0.0006895	0.2809	0.1253	1	0.5008	LOC138303822	LOC138303822	LOC138303822
0.9976	6.452e-05	0.2809	0.282	1	0.5	LOC138303830	LOC138303830	LOC138303830
1	0	0	0	1	0.5	LOC138303854	LOC138303854	LOC138303854
0.4752	-0.00255	0.5618	0.9398	1	0.4981	LOC138303875	LOC138303875	LOC138303875
0.04527	0.0225	6.18	3.979	0.3873	0.5112	LOC138303920	LOC138303920	LOC138303920
0.5632	-0.001061	0	0.09398	1	0.4995	LOC138303925	LOC138303925	LOC138303925
0.4095	0.003948	3.09	2.381	1	0.5036	LOC138303933	LOC138303933	LOC138303933
0.4132	-0.001321	0	0.188	1	0.4991	LOC138303938	LOC138303938	LOC138303938
0.6371	-0.0005259	0	0.06266	1	0.4997	LOC138303967	LOC138303967	LOC138303967
0.0006942	-0.04207	3.652	8.991	0.01196	0.4736	LOC138303975	LOC138303975	LOC138303975
0.2735	-0.002819	0.2809	0.8145	1	0.4973	LOC138303981	LOC138303981	LOC138303981
1	0	0	0	1	0.5	LOC138303983	LOC138303983	LOC138303983
0.0001866	-0.03396	0	3.791	0.003669	0.481	LOC138304002	LOC138304002	LOC138304002
0.5632	-0.0006071	0	0.09398	1	0.4995	LOC138304030	LOC138304030	LOC138304030
0.7391	-0.0001701	0	0.03133	1	0.4998	LOC138304040	LOC138304040	LOC138304040
0.6371	-0.0003042	0	0.06266	1	0.4997	LOC138304045	LOC138304045	LOC138304045
1	0	0	0	1	0.5	LOC138304053	LOC138304053	LOC138304053
0.4334	-0.001726	1.685	2.35	1	0.4967	LOC138304056	LOC138304056	LOC138304056
0.1457	-0.006746	0.2809	1.096	0.9097	0.4959	LOC138304057	LOC138304057	LOC138304057
0.9758	0.01536	39.89	41.7	1	0.5004	LOC138304060	LOC138304060	LOC138304060
0.2935	0.002114	0.5618	0.2506	1	0.5016	LOC138304061	LOC138304061	LOC138304061
0.7391	-0.0001502	0	0.03133	1	0.4998	LOC138304066	LOC138304066	LOC138304066
0.1808	-0.004554	0	0.5013	1	0.4975	LOC138304068	LOC138304068	LOC138304068
1	0	0	0	1	0.5	LOC138304085	LOC138304085	LOC138304085
0.348	-0.003073	0.5618	1.096	1	0.4973	LOC138304091	LOC138304091	LOC138304091
4.319e-05	-0.1001	19.94	31.23	0.0009603	0.4465	LOC138304092	LOC138304092	LOC138304092
0.7799	0.002624	1.685	1.504	1	0.501	LOC138304108	LOC138304108	LOC138304108
0.8173	-8.809e-05	0.2809	0.2193	1	0.5003	LOC138304115	LOC138304115	LOC138304115
1	0	0	0	1	0.5	LOC138304116	LOC138304116	LOC138304116
0.1612	-0.01153	2.247	3.697	0.9763	0.4928	LOC138304121	LOC138304121	LOC138304121
0.03246	-0.03156	8.989	13.06	0.2991	0.4801	LOC138304127	LOC138304127	LOC138304127
1	0	0	0	1	0.5	LOC138304142	LOC138304142	LOC138304142
0.316	-0.00192	0	0.282	1	0.4986	LOC138304144	LOC138304144	LOC138304144
0.05705	-0.02231	9.831	13.78	0.4641	0.4818	LOC138304148	LOC138304148	LOC138304148
0.4079	-0.002779	2.528	3.383	1	0.4959	LOC138304156	LOC138304156	LOC138304156
0.1827	-0.005732	0.8427	1.817	1	0.4952	LOC138304158	LOC138304158	LOC138304158
0.9455	-0.0008116	0.5618	0.5326	1	0.5001	LOC138304168	LOC138304168	LOC138304168
0.7391	-0.000257	0	0.03133	1	0.4998	LOC138304171	LOC138304171	LOC138304171
0.5632	-0.0006443	0	0.09398	1	0.4995	LOC138304176	LOC138304176	LOC138304176
0.03479	-0.02445	5.899	9.398	0.3163	0.4831	LOC138304210	LOC138304210	LOC138304210
0.9195	0.007297	5.899	6.14	1	0.4993	LOC138304214	LOC138304214	LOC138304214
0.7391	-0.0002079	0	0.03133	1	0.4998	LOC138304218	LOC138304218	LOC138304218
1.66e-06	-0.08054	8.427	19.08	4.551e-05	0.4482	LOC138304230	LOC138304230	LOC138304230
0.04537	0.008182	1.124	0.3759	0.388	0.5037	LOC138304234	LOC138304234	LOC138304234
0.9403	-5.632e-05	0.5618	0.5952	1	0.4998	LOC138304235	LOC138304235	LOC138304235
0.01229	-0.02142	1.124	3.665	0.1377	0.4873	LOC138304243	LOC138304243	LOC138304243
0.9934	0.002759	2.528	2.538	1	0.5	LOC138304247	LOC138304247	LOC138304247
0.4132	-0.001411	0	0.188	1	0.4991	LOC138304252	LOC138304252	LOC138304252
0.7813	-0.003045	6.18	6.579	1	0.4981	LOC138304264	LOC138304264	LOC138304264
0.6333	0.009299	20.22	19.52	1	0.5053	LOC138304278	LOC138304278	LOC138304278
0.7086	0.0003125	0.2809	0.188	1	0.5005	LOC138304292	LOC138304292	LOC138304292
0.0008063	-0.04832	8.708	15.6	0.01368	0.4665	LOC138304296	LOC138304296	LOC138304296
0.8436	0.002114	8.146	8.553	1	0.4985	LOC138304299	LOC138304299	LOC138304299
0.9091	0.02008	31.18	32.27	1	0.5015	LOC138304303	LOC138304303	LOC138304303
0.2675	-0.002639	0	0.3446	1	0.4983	LOC138304306	LOC138304306	LOC138304306
0.1552	-0.006165	0.2809	1.065	0.9525	0.4961	LOC138304307	LOC138304307	LOC138304307
1	0	0	0	1	0.5	LOC138304308	LOC138304308	LOC138304308
1	0	0	0	1	0.5	LOC138304319	LOC138304319	LOC138304319
0.08302	0.007739	1.124	0.4386	0.6088	0.5034	LOC138304334	LOC138304334	LOC138304334
1	0	0	0	1	0.5	LOC138304360	LOC138304360	LOC138304360
0.7391	-0.000432	0	0.03133	1	0.4998	LOC138304363	LOC138304363	LOC138304363
0.04714	-0.008655	0	1.096	0.3988	0.4945	LOC138304368	LOC138304368	LOC138304368
0.6371	-0.0005328	0	0.06266	1	0.4997	LOC138304373	LOC138304373	LOC138304373
0.3767	-0.001321	0	0.2193	1	0.4989	LOC138304387	LOC138304387	LOC138304387
0.6371	-0.0005221	0	0.06266	1	0.4997	LOC138304391	LOC138304391	LOC138304391
0.7391	-0.000284	0	0.03133	1	0.4998	LOC138304392	LOC138304392	LOC138304392
1	0	0	0	1	0.5	LOC138304393	LOC138304393	LOC138304393
0.9577	0.009842	8.708	9.023	1	0.4996	LOC138304400	LOC138304400	LOC138304400
0.5632	-0.0006858	0	0.09398	1	0.4995	LOC138304402	LOC138304402	LOC138304402
0.7391	-0.0001552	0	0.03133	1	0.4998	LOC138304411	LOC138304411	LOC138304411
1	0	0	0	1	0.5	LOC138304416	LOC138304416	LOC138304416
1	0	0	0	1	0.5	LOC138304429	LOC138304429	LOC138304429
0.6371	-0.0004673	0	0.06266	1	0.4997	LOC138304431	LOC138304431	LOC138304431
0.09018	-0.02422	8.427	11.56	0.6473	0.485	LOC138304452	LOC138304452	LOC138304452
0.3185	0.001184	0.2809	0.09398	1	0.5009	LOC138304454	LOC138304454	LOC138304454
0.6915	-0.001424	0.5618	0.7519	1	0.4991	LOC138304481	LOC138304481	LOC138304481
0.7391	-0.0001796	0	0.03133	1	0.4998	LOC138304482	LOC138304482	LOC138304482
0.781	0.001341	0.2809	0.3759	1	0.4995	LOC138304483	LOC138304483	LOC138304483
0.367	0.002667	0.5618	0.282	1	0.5014	LOC138304487	LOC138304487	LOC138304487
0.02584	-0.01236	0	1.378	0.2507	0.4931	LOC138304498	LOC138304498	LOC138304498
0.5632	-0.0008879	0	0.09398	1	0.4995	LOC138304507	LOC138304507	LOC138304507
0.04714	-0.01153	0	1.096	0.3988	0.4945	LOC138304512	LOC138304512	LOC138304512
0.5672	-0.002192	0.2809	0.5013	1	0.4989	LOC138304522	LOC138304522	LOC138304522
0.5632	-0.0007967	0	0.09398	1	0.4995	LOC138304523	LOC138304523	LOC138304523
1	0	0	0	1	0.5	LOC138304553	LOC138304553	LOC138304553
1	0	0	0	1	0.5	LOC138304558	LOC138304558	LOC138304558
0.0005867	-0.02938	0.2809	3.791	0.01029	0.4825	LOC138304566	LOC138304566	LOC138304566
0.6371	-0.0005206	0	0.06266	1	0.4997	LOC138304571	LOC138304571	LOC138304571
1	0	0	0	1	0.5	LOC138304575	LOC138304575	LOC138304575
0.4799	0.002161	2.247	2.945	1	0.4967	LOC138304578	LOC138304578	LOC138304578
1	0	0	0	1	0.5	LOC138304581	LOC138304581	LOC138304581
0.6645	-0.001601	0.2809	0.4386	1	0.4992	LOC138304582	LOC138304582	LOC138304582
0.1242	0.02615	17.13	14.16	0.8133	0.5152	LOC400499;LOC138261322	LOC400499;LOC138261322	LOC400499;LOC138261322
0.2234	0.001767	0.5618	0.2193	1	0.5017	LOC400499;LOC138293923	LOC400499;LOC138293923	LOC400499;LOC138293923
0.0906	-0.01532	3.933	6.234	0.6497	0.4888	LONP1	LONP1	LONP1
0.9167	0.009911	41.85	44.92	1	0.4985	LONP2	LONP2	LONP2
0.4346	-0.003369	8.708	10.24	1	0.4934	LONRF1;LOC138245736	LONRF1;LOC138245736	LONRF1;LOC138245736
0.03085	-0.06095	35.67	42.54	0.2878	0.4688	LONRF2	LONRF2	LONRF2
0.003464	0.0306	5.899	3.039	0.04765	0.5146	LONRF3	LONRF3	LONRF3
0.6015	0.001916	2.247	1.848	1	0.502	LOX	LOX	LOX
1	0	0	0	1	0.5	LOX;LOC138268078	LOX;LOC138268078	LOX;LOC138268078
0.0254	0.05343	17.13	13.41	0.2481	0.5216	LOXHD1	LOXHD1	LOXHD1
0.9998	0.001261	0.5618	0.5639	1	0.5	LOXHD1;LOC138273698	LOXHD1;LOC138273698	LOXHD1;LOC138273698
0.3446	-0.002013	0	0.2506	1	0.4987	LOXHD1;LOC138276944	LOXHD1;LOC138276944	LOXHD1;LOC138276944
0.9125	0.002918	0.2809	0.2506	1	0.5002	LOXHD1;LOC138276962	LOXHD1;LOC138276962	LOXHD1;LOC138276962
9.079e-13	-0.116	0.5618	13.75	4.366e-11	0.4339	LOXL1	LOXL1	LOXL1
0.0126	0.0954	23.31	18.86	0.1404	0.5277	LOXL2	LOXL2	LOXL2
8.95e-30	-0.3203	4.494	34.52	8.869e-28	0.3494	LOXL3	LOXL3	LOXL3
0.001563	0.02113	3.371	1.253	0.02433	0.5106	LOXL4	LOXL4	LOXL4
3.486e-17	-0.3402	29.78	52.91	2.105e-15	0.3725	LPAR1	LPAR1	LPAR1
1	0	0	0	1	0.5	LPAR1;LOC138286735	LPAR1;LOC138286735	LPAR1;LOC138286735
3.001e-08	0.09295	17.42	8.647	1.005e-06	0.5455	LPAR2	LPAR2	LPAR2
0.1951	-0.004524	0	0.4699	1	0.4977	LPAR3	LPAR3	LPAR3
2.955e-35	0.3729	54.21	26.1	3.421e-33	0.66	LPAR4	LPAR4	LPAR4
0.05991	0.00191	0.2809	0.03133	0.4758	0.5012	LPAR5	LPAR5	LPAR5
0.6371	-0.0003849	0	0.06266	1	0.4997	LPAR6	LPAR6	LPAR6
1	0	0	0	1	0.5	LPAR6;LOC138268169	LPAR6;LOC138268169	LPAR6;LOC138268169
1	0	0	0	1	0.5	LPAR6;LOC138301044	LPAR6;LOC138301044	LPAR6;LOC138301044
0.1773	0.05781	59.83	58.08	1	0.521	LPCAT1	LPCAT1	LPCAT1
0.0128	-0.04019	8.146	12.72	0.1422	0.4771	LPCAT2	LPCAT2	LPCAT2
0.00287	-0.1084	50	58.68	0.04034	0.4537	LPCAT3	LPCAT3	LPCAT3
1.035e-09	0.2439	79.49	72.46	3.969e-08	0.5975	LPCAT4	LPCAT4	LPCAT4
1.835e-27	0.4389	71.63	54.45	1.691e-25	0.6676	LPGAT1	LPGAT1	LPGAT1
6.725e-09	-0.1441	12.08	26.28	2.413e-07	0.429	LPIN1	LPIN1	LPIN1
0.01014	-0.07418	26.69	33.87	0.1174	0.4653	LPIN2	LPIN2	LPIN2
0.5476	0.02651	45.51	46.33	1	0.5089	LPIN3	LPIN3	LPIN3
5.117e-25	0.2312	34.55	14.32	4.342e-23	0.6073	LPL	LPL	LPL
1	0	0	0	1	0.5	LPO;LOC138268679	LPO;LOC138268679	LPO;LOC138268679
0.4008	0.005599	1.124	0.7206	1	0.502	LPO;LOC138293833	LPO;LOC138293833	LPO;LOC138293833
2.648e-05	0.1576	64.04	57.58	0.0006111	0.5653	LPP	LPP	LPP
0.292	-0.004421	0.2809	0.7832	1	0.4975	LPXN	LPXN	LPXN
0.5889	0.0005657	0.2809	0.1566	1	0.5006	LRAT;LOC138303657	LRAT;LOC138303657	LRAT;LOC138303657
0.5632	-0.0006964	0	0.09398	1	0.4995	LRAT;LOC138303682	LRAT;LOC138303682	LRAT;LOC138303682
0.3021	-0.004007	1.404	2.256	1	0.4958	LRATD1	LRATD1	LRATD1
0.6129	-0.0009436	0.5618	0.8145	1	0.4987	LRATD2	LRATD2	LRATD2
0.002167	-0.1175	78.37	84.02	0.03245	0.4506	LRBA	LRBA	LRBA
6.785e-42	-0.5706	35.96	69.55	9.726e-40	0.2855	LRCH1	LRCH1	LRCH1
5.533e-09	-0.1703	26.4	43.42	2.006e-07	0.4158	LRCH2	LRCH2	LRCH2
0.3647	-0.02723	53.37	58.68	1	0.4859	LRCH3	LRCH3	LRCH3
0.000399	-0.06676	19.1	29.04	0.007263	0.4548	LRCH4	LRCH4	LRCH4
6.003e-08	0.115	19.1	9.868	1.957e-06	0.5471	LRFN1	LRFN1	LRFN1
3.802e-183	2.144	96.07	31.58	9.763e-180	0.9065	LRFN2	LRFN2	LRFN2
1.097e-15	0.1018	14.33	4.386	6.149e-14	0.5506	LRFN4	LRFN4	LRFN4
0.4495	-0.01295	3.933	4.825	1	0.4955	LRFN5	LRFN5	LRFN5
1	0	0	0	1	0.5	LRFN5;LOC138247376	LRFN5;LOC138247376	LRFN5;LOC138247376
2.178e-11	-0.1362	2.528	15.66	9.563e-10	0.4342	LRFN5;LOC138259311	LRFN5;LOC138259311	LRFN5;LOC138259311
2.323e-41	1.077	72.75	39.51	3.252e-39	0.696	LRFN5;LOC138259714	LRFN5;LOC138259714	LRFN5;LOC138259714
0.4209	-0.003247	0.2809	0.6266	1	0.4983	LRG1	LRG1	LRG1
0.614	-0.001563	0.2809	0.4699	1	0.4991	LRG1;LOC138267730	LRG1;LOC138267730	LRG1;LOC138267730
0.1164	-0.01368	1.685	3.195	0.7753	0.4925	LRGUK	LRGUK	LRGUK
1	0	0	0	1	0.5	LRGUK;LOC138287185	LRGUK;LOC138287185	LRGUK;LOC138287185
0.2606	-0.01803	19.94	23.25	1	0.4866	LRIF1	LRIF1	LRIF1
0.5704	0.005567	28.65	27.19	1	0.5072	LRIG1	LRIG1	LRIG1
1	0	0	0	1	0.5	LRIG1;LOC138283407	LRIG1;LOC138283407	LRIG1;LOC138283407
1	0	0	0	1	0.5	LRIG1;LOC138301513	LRIG1;LOC138301513	LRIG1;LOC138301513
0.006277	-0.06317	29.49	38.85	0.07906	0.4615	LRIG2	LRIG2	LRIG2
0.1166	0.004463	0.8427	0.3133	0.7763	0.5026	LRIG2;LOC138246886	LRIG2;LOC138246886	LRIG2;LOC138246886
0.4372	-0.01044	9.27	10.59	1	0.4933	LRIG3	LRIG3	LRIG3
0.001094	0.004303	0.5618	0.03133	0.01782	0.5027	LRIT1	LRIT1	LRIT1
0.009611	0.00477	0.8427	0.1566	0.1124	0.5034	LRIT2	LRIT2	LRIT2
0.596	0.0008767	0.5618	0.3759	1	0.5009	LRIT3	LRIT3	LRIT3
0.02808	-0.0167	0.5618	2.35	0.2676	0.4911	LRIT3;LOC138293966	LRIT3;LOC138293966	LRIT3;LOC138293966
1.073e-12	0.3934	99.16	97.06	5.14e-11	0.6149	LRMDA	LRMDA	LRMDA
5.041e-64	-0.7935	92.98	96.77	1.23e-61	0.2275	LRP1	LRP1	LRP1
0.002993	-0.08944	31.18	39.35	0.04184	0.458	LRP10	LRP10	LRP10
5.196e-05	-0.08342	14.33	24.44	0.001138	0.4515	LRP11	LRP11	LRP11
0.05779	-0.005421	0	1.003	0.4675	0.495	LRP11;LOC138295780	LRP11;LOC138295780	LRP11;LOC138295780
0.09465	-0.02646	17.42	21.96	0.6715	0.4806	LRP12	LRP12	LRP12
8.168e-06	-0.09415	2.809	10.06	0.0002043	0.4637	LRP1B	LRP1B	LRP1B
1.586e-18	-0.3058	25	49.06	1.026e-16	0.3695	LRP2	LRP2	LRP2
0.0816	-0.007046	0	0.8459	0.6009	0.4958	LRP2;LOC138298467	LRP2;LOC138298467	LRP2;LOC138298467
0.586	0.007903	10.96	12.44	1	0.495	LRP2BP	LRP2BP	LRP2BP
9.132e-10	-0.07694	0	9.649	3.523e-08	0.4518	LRP3	LRP3	LRP3
0.002938	-0.08878	33.15	42.86	0.04117	0.457	LRP4	LRP4	LRP4
0.7088	-0.01329	57.87	60.93	1	0.4942	LRP5	LRP5	LRP5
0.02695	-0.09593	68.54	74.72	0.2592	0.4646	LRP6	LRP6	LRP6
3.181e-27	-0.467	17.13	45.27	2.908e-25	0.3431	LRP8	LRP8	LRP8
0.03661	-0.01942	5.899	9.524	0.3283	0.4831	LRPAP1	LRPAP1	LRPAP1
1.671e-06	-0.1152	21.63	35.71	4.574e-05	0.4346	LRPPRC	LRPPRC	LRPPRC
0.8962	0.001129	1.404	1.504	1	0.4996	LRR1	LRR1	LRR1
0.9037	0.005937	47.75	50.34	1	0.4982	LRRC1	LRRC1	LRRC1
1	0	0	0	1	0.5	LRRC10	LRRC10	LRRC10
0.5043	-0.0008764	0	0.1253	1	0.4994	LRRC10B	LRRC10B	LRRC10B
0.6323	0.0007868	4.494	5.138	1	0.4971	LRRC14	LRRC14	LRRC14
0.465	-0.002303	1.404	1.974	1	0.4972	LRRC14B	LRRC14B	LRRC14B
0.8452	-0.0004932	0.2809	0.3446	1	0.4997	LRRC15	LRRC15	LRRC15
0.1622	-0.008442	0.5618	1.472	0.9807	0.4954	LRRC17	LRRC17	LRRC17
0.5895	0.0004032	0.2809	0.1566	1	0.5006	LRRC18	LRRC18	LRRC18
0.914	0.0003844	0.2809	0.2506	1	0.5002	LRRC19	LRRC19	LRRC19
0.701	-0.0003773	0.8427	1.065	1	0.4989	LRRC2	LRRC2	LRRC2
0.0003436	-0.03987	0.5618	4.543	0.006349	0.4801	LRRC20	LRRC20	LRRC20
0.5688	-0.001283	0.2809	0.5013	1	0.4989	LRRC23	LRRC23	LRRC23
1.862e-06	-0.05157	0	6.046	5.07e-05	0.4698	LRRC24	LRRC24	LRRC24
0.5632	-0.0004848	0	0.09398	1	0.4995	LRRC26	LRRC26	LRRC26
0.0191	-0.02165	3.09	6.234	0.198	0.4845	LRRC27	LRRC27	LRRC27
0.04119	-0.03019	12.36	16.92	0.3589	0.4787	LRRC28	LRRC28	LRRC28
1	0	0	0	1	0.5	LRRC30	LRRC30	LRRC30
1	0	0	0	1	0.5	LRRC30;LOC138282845	LRRC30;LOC138282845	LRRC30;LOC138282845
0.1796	0.001303	0.2809	0.06266	1	0.5011	LRRC31	LRRC31	LRRC31
0.7798	-0.0003532	0.2809	0.3759	1	0.4995	LRRC32	LRRC32	LRRC32
0.6371	-0.0006534	0	0.06266	1	0.4997	LRRC32;LOC138261187	LRRC32;LOC138261187	LRRC32;LOC138261187
0.2905	-0.001994	0	0.3133	1	0.4984	LRRC34	LRRC34	LRRC34
0.2218	0.003301	0.5618	0.2193	1	0.5017	LRRC37A3;LOC138301524	LRRC37A3;LOC138301524	LRRC37A3;LOC138301524
0.6478	-0.002645	0.5618	0.7832	1	0.4989	LRRC38	LRRC38	LRRC38
0.3809	0.006341	1.685	1.159	1	0.5027	LRRC39	LRRC39	LRRC39
0.3904	-0.002494	0.2809	0.6579	1	0.4981	LRRC3;LOC138285586	LRRC3;LOC138285586	LRRC3;LOC138285586
0.02146	-0.01704	0.2809	2.005	0.2169	0.4914	LRRC3B	LRRC3B	LRRC3B
0.001437	-0.02999	1.404	5.263	0.02262	0.4808	LRRC3B;LOC138292387	LRRC3B;LOC138292387	LRRC3B;LOC138292387
0.3561	-0.00786	1.685	2.475	1	0.4961	LRRC3C	LRRC3C	LRRC3C
0.0005856	0.00951	1.124	0.1566	0.01027	0.5048	LRRC4	LRRC4	LRRC4
0.732	-0.00402	17.13	18.23	1	0.4963	LRRC40	LRRC40	LRRC40
0.598	0.02013	18.54	18.14	1	0.5057	LRRC41	LRRC41	LRRC41
0.002712	-0.02671	1.685	5.326	0.03891	0.4818	LRRC42	LRRC42	LRRC42
0.1962	0.006209	0.8427	0.3759	1	0.5023	LRRC43	LRRC43	LRRC43
0.9958	-0.0001157	1.124	1.128	1	0.5	LRRC46	LRRC46	LRRC46
0.6501	-0.00135	19.66	21.27	1	0.4948	LRRC47	LRRC47	LRRC47
0.2939	0.03422	18.82	17.26	1	0.5112	LRRC49	LRRC49	LRRC49
9.539e-09	-0.1383	4.213	15.38	3.378e-07	0.4437	LRRC4B	LRRC4B	LRRC4B
2.286e-21	-0.3029	1.966	23.81	1.69e-19	0.3898	LRRC4C	LRRC4C	LRRC4C
0.1951	-0.003516	0	0.4699	1	0.4977	LRRC51	LRRC51	LRRC51
0.8173	0.0003824	0.2809	0.2193	1	0.5003	LRRC52	LRRC52	LRRC52
0.4552	-0.001052	0	0.1566	1	0.4992	LRRC53	LRRC53	LRRC53
0.7391	-0.0004802	0	0.03133	1	0.4998	LRRC55	LRRC55	LRRC55
0.0003608	-0.04199	1.966	6.798	0.006638	0.4757	LRRC56	LRRC56	LRRC56
0.6371	-0.0003474	0	0.06266	1	0.4997	LRRC56;LOC138266574	LRRC56;LOC138266574	LRRC56;LOC138266574
0.5139	0.001269	6.742	7.926	1	0.4951	LRRC57	LRRC57	LRRC57
0.01656	0.05293	13.48	9.9	0.176	0.5204	LRRC58	LRRC58	LRRC58
0.1799	-0.01274	5.337	7.362	1	0.4903	LRRC59	LRRC59	LRRC59
0.02584	-0.01145	0	1.378	0.2507	0.4931	LRRC61	LRRC61	LRRC61
0.1855	-0.00662	0.5618	1.41	1	0.4958	LRRC63	LRRC63	LRRC63
0.007059	0.008573	1.124	0.2506	0.08743	0.5044	LRRC66;LOC138246682	LRRC66;LOC138246682	LRRC66;LOC138246682
0.3908	-0.002643	0.2809	0.6579	1	0.4981	LRRC66;LOC138256038	LRRC66;LOC138256038	LRRC66;LOC138256038
0.9532	0.002617	0.8427	0.8772	1	0.4998	LRRC69	LRRC69	LRRC69
0.873	0.005412	6.18	6.485	1	0.4989	LRRC7	LRRC7	LRRC7
0.7076	0.0006881	0.2809	0.188	1	0.5005	LRRC70	LRRC70	LRRC70
0.1048	-0.0118	1.966	3.634	0.7215	0.4917	LRRC71	LRRC71	LRRC71
0.1815	-0.008591	0.5618	1.41	1	0.4957	LRRC72	LRRC72	LRRC72
0.3448	0.03207	45.22	44.17	1	0.5139	LRRC73	LRRC73	LRRC73
0.3446	-0.001816	0	0.2506	1	0.4987	LRRC74A	LRRC74A	LRRC74A
0.05398	-0.007187	0	1.034	0.4434	0.4948	LRRC74B	LRRC74B	LRRC74B
3.769e-72	-1.015	19.94	68.14	1.097e-69	0.2175	LRRC75A	LRRC75A	LRRC75A
0.6988	0.001463	3.652	4.135	1	0.4979	LRRC75B	LRRC75B	LRRC75B
0.2855	-0.007739	11.52	13.91	1	0.4897	LRRC8A	LRRC8A	LRRC8A
0.322	0.003973	19.1	22.74	1	0.4883	LRRC8B	LRRC8B	LRRC8B
1.316e-05	-0.05492	2.247	9.023	0.000319	0.4663	LRRC8C	LRRC8C	LRRC8C
0.6371	-0.0003498	0	0.06266	1	0.4997	LRRC8C;LOC138293843	LRRC8C;LOC138293843	LRRC8C;LOC138293843
1	0	0	0	1	0.5	LRRC8C;LOC138293878	LRRC8C;LOC138293878	LRRC8C;LOC138293878
1	0	0	0	1	0.5	LRRC8C;LOC138293879	LRRC8C;LOC138293879	LRRC8C;LOC138293879
1	0	0	0	1	0.5	LRRC8C;LOC138293881	LRRC8C;LOC138293881	LRRC8C;LOC138293881
5.035e-14	-0.2352	18.26	38.41	2.606e-12	0.3953	LRRC8D	LRRC8D	LRRC8D
0.002438	-0.02193	0.2809	3.07	0.03597	0.486	LRRC8D;LOC138292881	LRRC8D;LOC138292881	LRRC8D;LOC138292881
2.832e-09	-0.1804	24.72	41.2	1.055e-07	0.4154	LRRC8E;LOC138292853	LRRC8E;LOC138292853	LRRC8E;LOC138292853
2.071e-62	-0.6561	5.337	54.64	4.891e-60	0.2487	LRRC8E;LOC138292879	LRRC8E;LOC138292879	LRRC8E;LOC138292879
0.0003906	-0.0495	6.461	13.28	0.007133	0.467	LRRC9	LRRC9	LRRC9
0.1245	-0.01071	1.124	2.412	0.8142	0.4936	LRRCC1	LRRCC1	LRRCC1
0.223	0.002631	0.5618	0.2193	1	0.5017	LRRD1	LRRD1	LRRD1
0.009771	0.09846	63.2	58.58	0.1138	0.5402	LRRFIP1	LRRFIP1	LRRFIP1
0.7391	-0.0002527	0	0.03133	1	0.4998	LRRFIP1;LOC138293924	LRRFIP1;LOC138293924	LRRFIP1;LOC138293924
0.2688	-0.02976	43.82	49.25	1	0.4834	LRRFIP2	LRRFIP2	LRRFIP2
0.04038	-0.01771	1.124	3.008	0.3538	0.4905	LRRIQ1	LRRIQ1	LRRIQ1
0.004234	-0.03062	3.652	7.957	0.05662	0.4789	LRRIQ3	LRRIQ3	LRRIQ3
0.5632	-0.0008251	0	0.09398	1	0.4995	LRRIQ4	LRRIQ4	LRRIQ4
0.03794	-0.05706	29.21	35.18	0.3383	0.4716	LRRK1	LRRK1	LRRK1
1.792e-34	-0.5024	41.85	72.06	2.027e-32	0.3054	LRRK2	LRRK2	LRRK2
1.219e-05	-0.0549	1.124	7.206	0.0002967	0.4696	LRRN1	LRRN1	LRRN1
0.2396	-0.006137	0.5618	1.284	1	0.4964	LRRN1;LOC138261037	LRRN1;LOC138261037	LRRN1;LOC138261037
0.3178	-0.02356	7.303	8.835	1	0.4921	LRRN2	LRRN2	LRRN2
0.7391	-0.0002139	0	0.03133	1	0.4998	LRRN4	LRRN4	LRRN4
0.2877	-0.005757	0.8427	1.566	1	0.4964	LRRN4CL	LRRN4CL	LRRN4CL
0.9959	0.000287	0.8427	0.8459	1	0.5	LRRTM1	LRRTM1	LRRTM1
0.7391	-0.0005037	0	0.03133	1	0.4998	LRRTM3	LRRTM3	LRRTM3
2.521e-12	-0.2347	2.809	16.64	1.171e-10	0.4293	LRRTM4	LRRTM4	LRRTM4
0.1159	-0.01902	19.66	24.53	0.7748	0.481	LRSAM1	LRSAM1	LRSAM1
1	0	0	0	1	0.5	LRTM1	LRTM1	LRTM1
0.8162	0.0005294	0.2809	0.2193	1	0.5003	LRTM2	LRTM2	LRTM2
0.1201	-0.008316	1.404	2.82	0.7921	0.493	LRWD1	LRWD1	LRWD1
2.134e-23	-0.5422	35.67	60.93	1.703e-21	0.3451	LSAMP	LSAMP	LSAMP
0.0003822	-0.05583	8.989	16.48	0.006993	0.4637	LSG1	LSG1	LSG1
0.703	0.0004095	28.65	31.08	1	0.495	LSM1	LSM1	LSM1
0.2905	-0.002091	0	0.3133	1	0.4984	LSM10	LSM10	LSM10
0.4199	-0.004096	3.933	4.95	1	0.4952	LSM11	LSM11	LSM11
0.03152	-0.01602	3.371	6.297	0.2922	0.4857	LSM12	LSM12	LSM12
0.8295	0.00521	45.22	46.4	1	0.5032	LSM14A	LSM14A	LSM14A
0.2373	0.03313	16.85	15.13	1	0.5119	LSM14B	LSM14B	LSM14B
0.07335	-0.009187	0.5618	1.88	0.554	0.4934	LSM3	LSM3	LSM3
0.5905	0.0008481	3.371	4.01	1	0.4971	LSM4	LSM4	LSM4
0.7033	0.0003158	3.933	4.417	1	0.4978	LSM5	LSM5	LSM5
0.03381	-0.0202	3.933	6.924	0.3092	0.4852	LSM6	LSM6	LSM6
0.7291	0.002748	1.124	0.9398	1	0.5009	LSM7	LSM7	LSM7
0.1763	0.01416	5.337	3.885	1	0.5074	LSM8	LSM8	LSM8
0.4426	0.003108	0.5618	0.3133	1	0.5012	LSMEM1	LSMEM1	LSMEM1
0.5971	-0.001498	0.8427	1.159	1	0.4984	LSMEM2	LSMEM2	LSMEM2
6.187e-19	-0.2161	7.022	29.35	4.083e-17	0.3877	LSP1	LSP1	LSP1
0.002443	-0.04973	10.67	17.2	0.03604	0.4684	LSR	LSR	LSR
0.7391	-0.0002289	0	0.03133	1	0.4998	LSS;LOC138283405	LSS;LOC138283405	LSS;LOC138283405
8.44e-07	-0.1062	10.96	22.4	2.412e-05	0.4432	LSS;LOC138285500	LSS;LOC138285500	LSS;LOC138285500
0.03821	0.07042	30.34	26.66	0.3401	0.5261	LTA4H	LTA4H	LTA4H
0.8162	0.0002252	0.2809	0.2193	1	0.5003	LTA;LOC138299130	LTA;LOC138299130	LTA;LOC138299130
0.6371	-0.0003501	0	0.06266	1	0.4997	LTB	LTB	LTB
0.7391	-0.0002895	0	0.03133	1	0.4998	LTB4R	LTB4R	LTB4R
0.3185	0.002403	0.2809	0.09398	1	0.5009	LTB4R2;LOC138299748	LTB4R2;LOC138299748	LTB4R2;LOC138299748
0.09538	0.0187	3.371	2.036	0.6753	0.5068	LTB4R;LOC138299750	LTB4R;LOC138299750	LTB4R;LOC138299750
3.605e-24	-0.4114	15.17	42.76	2.961e-22	0.3551	LTBP1	LTBP1	LTBP1
0.004877	-0.01887	0.2809	2.726	0.06359	0.4878	LTBP1;LOC138282912	LTBP1;LOC138282912	LTBP1;LOC138282912
3.535e-56	-1.91	58.15	81.58	7.126e-54	0.2464	LTBP2	LTBP2	LTBP2
0.2365	-0.03902	68.54	70.86	1	0.4811	LTBP3	LTBP3	LTBP3
1.909e-39	-0.4039	1.685	37.03	2.505e-37	0.3219	LTBP4	LTBP4	LTBP4
1	0	0	0	1	0.5	LTBP4;LOC138297021	LTBP4;LOC138297021	LTBP4;LOC138297021
1.549e-06	-0.1035	15.17	27.6	4.272e-05	0.4399	LTBR;LOC138303745	LTBR;LOC138303745	LTBR;LOC138303745
0.6371	-0.0006505	0	0.06266	1	0.4997	LTC4S	LTC4S	LTC4S
1	0	0	0	1	0.5	LTF;LOC138265270	LTF;LOC138265270	LTF;LOC138265270
0.4731	0.002678	15.45	17.48	1	0.4924	LTF;LOC138265672	LTF;LOC138265672	LTF;LOC138265672
0.4132	-0.001124	0	0.188	1	0.4991	LTF;LOC138266363	LTF;LOC138266363	LTF;LOC138266363
0.06125	-0.01769	1.404	3.195	0.4826	0.4911	LTK	LTK	LTK
0.4114	-0.01666	28.93	32.46	1	0.489	LTN1	LTN1	LTN1
0.003806	-0.05011	8.989	14.69	0.05157	0.4717	LTO1	LTO1	LTO1
0.5629	-0.0004875	11.52	12.91	1	0.4946	LTV1	LTV1	LTV1
0.1996	-0.03824	48.31	53.35	1	0.4804	LUC7L	LUC7L	LUC7L
0.1131	-0.05179	55.34	63.28	0.7608	0.4751	LUC7L2;LOC138292552	LUC7L2;LOC138292552	LUC7L2;LOC138292552
0.8708	0.004465	37.36	38.63	1	0.5023	LUC7L3	LUC7L3	LUC7L3
0.1621	-0.007394	1.124	2.256	0.9803	0.4943	LUC7L3;LOC138285153	LUC7L3;LOC138285153	LUC7L3;LOC138285153
0.1022	0.003295	0.5618	0.1566	0.7096	0.502	LUM	LUM	LUM
0.5043	-0.0008969	0	0.1253	1	0.4994	LUM;LOC138299840	LUM;LOC138299840	LUM;LOC138299840
0.2459	-0.0086	1.685	2.726	1	0.4948	LURAP1	LURAP1	LURAP1
0.6112	0.01944	25.84	25.09	1	0.5063	LURAP1L	LURAP1L	LURAP1L
1.363e-06	-0.1433	31.74	45.49	3.787e-05	0.4292	LUZP1	LUZP1	LUZP1
2.61e-21	0.3358	44.94	21.59	1.926e-19	0.6144	LUZP2	LUZP2	LUZP2
2.513e-24	-0.3822	3.652	28.35	2.084e-22	0.3736	LVRN	LVRN	LVRN
0.8505	0.003636	3.371	3.603	1	0.499	LXN	LXN	LXN
0.4552	-0.001023	0	0.1566	1	0.4992	LY6E;LOC138282873	LY6E;LOC138282873	LY6E;LOC138282873
1	0	0	0	1	0.5	LY6E;LOC138282878	LY6E;LOC138282878	LY6E;LOC138282878
1	0	0	0	1	0.5	LY6E;LOC138283057	LY6E;LOC138283057	LY6E;LOC138283057
0.6371	-0.0006937	0	0.06266	1	0.4997	LY6E;LOC138283058	LY6E;LOC138283058	LY6E;LOC138283058
0.4132	-0.001542	0	0.188	1	0.4991	LY6G6F;LOC138246685	LY6G6F;LOC138246685	LY6G6F;LOC138246685
0.7749	-0.0007065	0.8427	1.003	1	0.4992	LY86	LY86	LY86
0.4132	-0.001904	0	0.188	1	0.4991	LY96	LY96	LY96
0.3194	0.001618	0.2809	0.09398	1	0.5009	LY9;LOC138267607	LY9;LOC138267607	LY9;LOC138267607
0.0009121	-0.03728	0	3.008	0.0152	0.485	LY9;LOC138268338	LY9;LOC138268338	LY9;LOC138268338
0.6559	-0.001543	9.27	10.15	1	0.4962	LYAR	LYAR	LYAR
0.4132	-0.00117	0	0.188	1	0.4991	LYG2;LOC138249111	LYG2;LOC138249111	LYG2;LOC138249111
0.5632	-0.0005555	0	0.09398	1	0.4995	LYG2;LOC138249112	LYG2;LOC138249112	LYG2;LOC138249112
0.3185	0.001492	0.2809	0.09398	1	0.5009	LYG2;LOC138250026	LYG2;LOC138250026	LYG2;LOC138250026
0.9431	-0.0002225	0.5618	0.5326	1	0.5001	LYG2;LOC138250027	LYG2;LOC138250027	LYG2;LOC138250027
0.1107	0.01161	2.528	1.441	0.7498	0.5055	LYG2;LOC138260398	LYG2;LOC138260398	LYG2;LOC138260398
0.0001633	0.1031	32.58	24.34	0.00325	0.5464	LYL1	LYL1	LYL1
0.6928	-0.001843	0.8427	1.065	1	0.4989	LYN	LYN	LYN
0.7301	-0.0002065	2.247	2.569	1	0.4985	LYPD1	LYPD1	LYPD1
0.7391	-0.0002379	0	0.03133	1	0.4998	LYPD2;LOC138274666	LYPD2;LOC138274666	LYPD2;LOC138274666
1	0	0	0	1	0.5	LYPD2;LOC138274682	LYPD2;LOC138274682	LYPD2;LOC138274682
0.7391	-0.0001305	0	0.03133	1	0.4998	LYPD2;LOC138274906	LYPD2;LOC138274906	LYPD2;LOC138274906
0.002591	0.009101	1.404	0.3133	0.03788	0.5055	LYPD2;LOC138278383	LYPD2;LOC138278383	LYPD2;LOC138278383
0.5043	-0.000929	0	0.1253	1	0.4994	LYPD2;LOC138282870	LYPD2;LOC138282870	LYPD2;LOC138282870
0.7391	-0.0001682	0	0.03133	1	0.4998	LYPD2;LOC138282875	LYPD2;LOC138282875	LYPD2;LOC138282875
1	0	0	0	1	0.5	LYPD2;LOC138282876	LYPD2;LOC138282876	LYPD2;LOC138282876
0.9986	0.0002886	0.2809	0.282	1	0.5	LYPD2;LOC138282877	LYPD2;LOC138282877	LYPD2;LOC138282877
0.6371	-0.0003087	0	0.06266	1	0.4997	LYPD2;LOC138282880	LYPD2;LOC138282880	LYPD2;LOC138282880
0.7391	-0.000264	0	0.03133	1	0.4998	LYPD2;LOC138282987	LYPD2;LOC138282987	LYPD2;LOC138282987
0.7391	-0.0001829	0	0.03133	1	0.4998	LYPD3	LYPD3	LYPD3
0.8147	0.003561	0.2809	0.2193	1	0.5003	LYPD3;LOC138246588	LYPD3;LOC138246588	LYPD3;LOC138246588
0.7391	-0.0002709	0	0.03133	1	0.4998	LYPD3;LOC138246589	LYPD3;LOC138246589	LYPD3;LOC138246589
0.04437	-0.05537	26.4	31.7	0.3807	0.4734	LYPD3;LOC138246590	LYPD3;LOC138246590	LYPD3;LOC138246590
1	0	0	0	1	0.5	LYPD3;LOC138246612	LYPD3;LOC138246612	LYPD3;LOC138246612
0.7391	-0.0003403	0	0.03133	1	0.4998	LYPD3;LOC138247458	LYPD3;LOC138247458	LYPD3;LOC138247458
1.853e-05	0.1459	43.26	33.11	0.0004381	0.5584	LYPD6	LYPD6	LYPD6
5.692e-11	-0.178	8.708	23.78	2.42e-09	0.423	LYPD6B	LYPD6B	LYPD6B
0.528	-0.006823	23.6	26.57	1	0.4921	LYPLA2	LYPLA2	LYPLA2
3.335e-07	-0.08649	4.213	13.82	1.001e-05	0.4521	LYPLAL1	LYPLAL1	LYPLAL1
0.01899	-0.01764	1.685	4.292	0.1969	0.4871	LYRM1	LYRM1	LYRM1
0.0001478	-0.04018	2.528	8.239	0.002975	0.4718	LYRM2;LOC138257541	LYRM2;LOC138257541	LYRM2;LOC138257541
0.09424	-0.01225	1.404	2.945	0.6692	0.4923	LYRM2;LOC138281243	LYRM2;LOC138281243	LYRM2;LOC138281243
0.09491	-0.0288	23.6	28.98	0.673	0.4786	LYRM4	LYRM4	LYRM4
0.5764	0.0008913	7.865	8.929	1	0.4956	LYRM7	LYRM7	LYRM7
0.1322	-0.008066	1.124	2.381	0.8519	0.4938	LYRM9	LYRM9	LYRM9
0.1603	-0.008849	2.247	3.728	0.9717	0.4927	LYSET	LYSET	LYSET
0.6278	0.01777	8.989	8.427	1	0.5038	LYSMD1	LYSMD1	LYSMD1
0.08749	-0.01386	5.899	8.709	0.6317	0.4867	LYSMD2	LYSMD2	LYSMD2
0.6023	-0.002829	22.19	24.44	1	0.4937	LYSMD3	LYSMD3	LYSMD3
0.3844	-0.006375	6.461	7.832	1	0.4935	LYSMD4	LYSMD4	LYSMD4
0.01798	-0.07689	94.94	95.93	0.1882	0.4618	LYST	LYST	LYST
0.1585	0.002915	0.5618	0.188	0.9642	0.5019	LYVE1	LYVE1	LYVE1
0.6371	-0.0005877	0	0.06266	1	0.4997	LYVE1;LOC138283785	LYVE1;LOC138283785	LYVE1;LOC138283785
0.7391	-0.0002589	0	0.03133	1	0.4998	LYZ;LOC138288212	LYZ;LOC138288212	LYZ;LOC138288212
0.6371	-0.000278	0	0.06266	1	0.4997	LYZ;LOC138288213	LYZ;LOC138288213	LYZ;LOC138288213
0.3189	0.001361	0.2809	0.09398	1	0.5009	LYZ;LOC138288215	LYZ;LOC138288215	LYZ;LOC138288215
0.7076	0.0005951	0.2809	0.188	1	0.5005	LYZ;LOC138288216	LYZ;LOC138288216	LYZ;LOC138288216
0.000243	-0.06939	14.61	23.81	0.004666	0.4564	LZIC	LZIC	LZIC
0.1796	0.02811	16.57	14.25	1	0.5133	LZTFL1	LZTFL1	LZTFL1
0.4756	-8.711e-05	26.4	30.01	1	0.4907	LZTR1	LZTR1	LZTR1
0.2659	-0.0326	41.29	45.18	1	0.4836	LZTR1;LOC138285093	LZTR1;LOC138285093	LZTR1;LOC138285093
0.4132	-0.001535	0	0.188	1	0.4991	LZTR1;LOC138287249	LZTR1;LOC138287249	LZTR1;LOC138287249
0.0003101	-0.03079	0	3.54	0.005784	0.4823	LZTS1	LZTS1	LZTS1
1.588e-10	-0.1639	11.52	27.29	6.467e-09	0.4207	LZTS2	LZTS2	LZTS2
0.02798	-0.01561	0.5618	2.35	0.2668	0.4911	LZTS3	LZTS3	LZTS3
0.5244	-0.007424	1.685	2.193	1	0.4974	M1AP	M1AP	M1AP
0.02572	-0.0353	15.45	20.93	0.2501	0.4747	M6PR	M6PR	M6PR
0.0001937	-0.03381	1.124	5.827	0.003795	0.4765	MAB21L1	MAB21L1	MAB21L1
9.044e-05	-0.05303	5.337	12.56	0.001897	0.4646	MAB21L2	MAB21L2	MAB21L2
0.4552	-0.0009123	0	0.1566	1	0.4992	MAB21L3	MAB21L3	MAB21L3
0.4223	-0.001731	0.2809	0.6266	1	0.4983	MAB21L3;LOC138252003	MAB21L3;LOC138252003	MAB21L3;LOC138252003
0.7391	-0.0002376	0	0.03133	1	0.4998	MAB21L3;LOC138258027	MAB21L3;LOC138258027	MAB21L3;LOC138258027
0.6371	-0.0005077	0	0.06266	1	0.4997	MAB21L3;LOC138296321	MAB21L3;LOC138296321	MAB21L3;LOC138296321
0.5632	-0.0008105	0	0.09398	1	0.4995	MACC1	MACC1	MACC1
3.163e-12	-0.231	92.42	95.86	1.461e-10	0.3876	MACF1	MACF1	MACF1
4.776e-41	-0.4884	2.528	39.1	6.621e-39	0.315	MACF1;LOC138282926	MACF1;LOC138282926	MACF1;LOC138282926
0.8791	-0.004373	28.37	29.82	1	0.498	MACIR	MACIR	MACIR
0.1857	-0.03141	37.08	41.95	1	0.4809	MACO1	MACO1	MACO1
1.501e-28	-0.5059	27.25	58.11	1.442e-26	0.3295	MACROD1	MACROD1	MACROD1
7.045e-17	-0.4242	87.64	95.74	4.199e-15	0.3654	MACROD2	MACROD2	MACROD2
0.01355	-0.05946	27.25	34.93	0.1488	0.4663	MACROH2A1	MACROH2A1	MACROH2A1
0.003821	-0.06167	19.38	27.35	0.05175	0.4637	MACROH2A2	MACROH2A2	MACROH2A2
0.1567	-0.053	55.34	60.62	0.9576	0.4779	MAD1L1	MAD1L1	MAD1L1
0.1951	-0.002624	0	0.4699	1	0.4977	MAD2L1	MAD2L1	MAD2L1
0.742	0.001544	0.8427	0.6892	1	0.5008	MAD2L1BP	MAD2L1BP	MAD2L1BP
0.1511	-0.01232	4.494	6.516	0.9358	0.4902	MAD2L2	MAD2L2	MAD2L2
0.2933	-0.0034	0.2809	0.7832	1	0.4975	MADCAM1	MADCAM1	MADCAM1
0.5316	-0.02295	61.52	67.14	1	0.4901	MADD	MADD	MADD
0.1895	-0.01132	13.76	16.98	1	0.4863	MAEA	MAEA	MAEA
0.7314	-0.002008	9.831	10.46	1	0.4971	MAEL	MAEL	MAEL
0.03852	-0.007739	0	1.19	0.3414	0.494	MAF	MAF	MAF
0.4711	-0.007337	24.72	27.57	1	0.4909	MAF1	MAF1	MAF1
0.6371	-0.000386	0	0.06266	1	0.4997	MAFA	MAFA	MAFA
0.001774	-0.02541	0.8427	4.229	0.02726	0.4831	MAFB	MAFB	MAFB
0.668	0.008645	5.337	4.887	1	0.5026	MAFF	MAFF	MAFF
0.1121	-0.04072	31.46	36.69	0.7561	0.478	MAFK	MAFK	MAFK
0.01971	0.006986	0.8427	0.188	0.2029	0.5033	MAG	MAG	MAG
0.7336	-0.002067	0.8427	1.034	1	0.499	MAG;LOC138246415	MAG;LOC138246415	MAG;LOC138246415
0.001008	0.1276	69.38	65.44	0.01665	0.552	MAGI1	MAGI1	MAGI1
9.13e-15	0.1924	37.08	20.68	4.875e-13	0.5911	MAGI1;LOC138260874	MAGI1;LOC138260874	MAGI1;LOC138260874
1.291e-84	0.8697	98.6	91.23	4.855e-82	0.8144	MAGI2	MAGI2	MAGI2
8.801e-47	0.6341	91.57	78.85	1.42e-44	0.7308	MAGI3	MAGI3	MAGI3
0.3501	-0.00678	2.528	3.477	1	0.4953	MAGOH	MAGOH	MAGOH
0.02917	-0.02954	8.989	13.28	0.2758	0.4795	MAGT1	MAGT1	MAGT1
0.2929	-0.001322	0.8427	1.566	1	0.4964	MAIP1	MAIP1	MAIP1
0.4552	-0.001033	0	0.1566	1	0.4992	MAJIN	MAJIN	MAJIN
8.346e-09	0.1217	25.28	14.16	2.975e-07	0.5582	MAK	MAK	MAK
0.06883	-0.02858	9.831	13.41	0.5277	0.4828	MAK16	MAK16	MAK16
0.4552	-0.001147	0	0.1566	1	0.4992	MAL	MAL	MAL
0.7716	0.001812	1.124	1.316	1	0.4991	MAL2	MAL2	MAL2
1	0	0	0	1	0.5	MALL;LOC138296010	MALL;LOC138296010	MALL;LOC138296010
0.001482	-0.03766	3.652	8.584	0.02323	0.4758	MALRD1	MALRD1	MALRD1
0.03818	-0.02088	3.933	6.861	0.34	0.4856	MALSU1	MALSU1	MALSU1
1.352e-08	-0.06727	0	8.396	4.698e-07	0.458	MALT1	MALT1	MALT1
0.4781	-0.0006157	0.5618	0.9398	1	0.4981	MALT1;LOC138268231	MALT1;LOC138268231	MALT1;LOC138268231
2.86e-12	-0.25	37.92	57.14	1.325e-10	0.3925	MALT1;LOC138283857	MALT1;LOC138283857	MALT1;LOC138283857
5.316e-102	1.503	97.19	71.77	2.907e-99	0.843	MAMDC2	MAMDC2	MAMDC2
0.08751	-0.006298	0	0.8145	0.6317	0.4959	MAMDC4	MAMDC4	MAMDC4
0.8414	-0.009073	54.78	56.64	1	0.4969	MAML1	MAML1	MAML1
8.346e-50	-0.7192	28.37	66.04	1.437e-47	0.2671	MAML2	MAML2	MAML2
0.0008212	-0.1302	65.73	72.4	0.01388	0.4466	MAML3	MAML3	MAML3
3.508e-08	-0.228	64.04	75.81	1.164e-06	0.4118	MAMLD1	MAMLD1	MAMLD1
0.7391	-0.0002661	0	0.03133	1	0.4998	MAMSTR	MAMSTR	MAMSTR
0.2254	0.04663	68.82	69.33	1	0.5193	MAN1A1	MAN1A1	MAN1A1
0.011	-0.05507	27.81	36.56	0.1255	0.4649	MAN1A2	MAN1A2	MAN1A2
0.1013	0.05586	38.48	35.75	0.7062	0.5227	MAN1B1	MAN1B1	MAN1B1
9.629e-17	0.09477	13.48	3.728	5.71e-15	0.5492	MAN1C1	MAN1C1	MAN1C1
0.6788	-0.006733	42.13	44.8	1	0.4939	MAN2A1	MAN2A1	MAN2A1
0.003206	-0.0988	46.35	57.77	0.04443	0.4544	MAN2A2	MAN2A2	MAN2A2
0.5558	-0.01011	34.55	38.44	1	0.4917	MAN2B1	MAN2B1	MAN2B1
0.1693	-0.0145	4.494	6.36	1	0.4908	MAN2B2	MAN2B2	MAN2B2
5.727e-05	-0.07833	12.92	22.62	0.001245	0.4532	MAN2C1	MAN2C1	MAN2C1
0.0008281	0.09347	32.02	25.16	0.01399	0.5415	MANBA	MANBA	MANBA
0.7971	-0.00198	5.618	6.015	1	0.4983	MANBAL	MANBAL	MANBAL
0.1876	-0.006532	8.427	10.96	1	0.4886	MANEA	MANEA	MANEA
0.005774	-0.04067	5.618	10.24	0.07364	0.477	MANEAL	MANEAL	MANEAL
0.5761	-0.003343	1.404	1.817	1	0.4979	MANF	MANF	MANF
0.03893	-0.01919	3.371	6.109	0.3441	0.4865	MANSC1	MANSC1	MANSC1
0.6371	-0.0004677	0	0.06266	1	0.4997	MANSC4	MANSC4	MANSC4
5.606e-08	-0.09061	4.494	15.19	1.834e-06	0.4469	MAOA;LOC138249944	MAOA;LOC138249944	MAOA;LOC138249944
0.1476	-0.04077	7.303	9.586	0.9191	0.4882	MAOB;LOC138249943	MAOB;LOC138249943	MAOB;LOC138249943
0.4552	-0.00112	0	0.1566	1	0.4992	MAP10	MAP10	MAP10
3.184e-18	-0.2951	25	47.43	2.04e-16	0.3717	MAP1A	MAP1A	MAP1A
1.017e-28	0.5225	63.2	36.12	9.812e-27	0.6575	MAP1B	MAP1B	MAP1B
0.3013	-0.02366	36.8	42.07	1	0.4851	MAP1LC3A	MAP1LC3A	MAP1LC3A
0.002163	-0.04264	9.27	15.54	0.0324	0.4693	MAP1LC3B	MAP1LC3B	MAP1LC3B
1	0	0	0	1	0.5	MAP1LC3C	MAP1LC3C	MAP1LC3C
0.001629	-0.02377	0.5618	3.791	0.0252	0.4839	MAP1LC3C;LOC138259375	MAP1LC3C;LOC138259375	MAP1LC3C;LOC138259375
0.1053	-0.02346	19.66	24.25	0.7239	0.4805	MAP1S	MAP1S	MAP1S
0.000446	-0.03856	1.124	5.42	0.008033	0.4786	MAP2	MAP2	MAP2
0.7374	0.01341	19.1	19.08	1	0.5037	MAP2K1	MAP2K1	MAP2K1
0.02889	-0.03403	13.76	19.02	0.2736	0.4761	MAP2K2	MAP2K2	MAP2K2
0.004932	-0.06663	26.69	35.68	0.06418	0.4614	MAP2K3	MAP2K3	MAP2K3
0.92	-0.009198	60.96	67.07	1	0.4984	MAP2K4	MAP2K4	MAP2K4
0.3911	-0.03229	68.26	71.52	1	0.4863	MAP2K5	MAP2K5	MAP2K5
0.09466	0.05421	41.85	39	0.6715	0.5238	MAP2K6	MAP2K6	MAP2K6
0.8843	-0.002313	71.91	74.94	1	0.5023	MAP2K7	MAP2K7	MAP2K7
4.745e-21	-0.3681	55.34	74.22	3.456e-19	0.3497	MAP3K1	MAP3K1	MAP3K1
0.7407	0.01824	22.47	22.68	1	0.5039	MAP3K10	MAP3K10	MAP3K10
2.751e-18	-0.311	32.58	57.05	1.766e-16	0.366	MAP3K11	MAP3K11	MAP3K11
0.004144	-0.03028	1.404	4.699	0.05555	0.4836	MAP3K12	MAP3K12	MAP3K12
0.04177	-0.04068	17.98	23.15	0.3631	0.4759	MAP3K13	MAP3K13	MAP3K13
0.8749	0.006598	20.51	21.71	1	0.4982	MAP3K14	MAP3K14	MAP3K14
0.02144	-0.02836	2.247	4.981	0.2167	0.4864	MAP3K15	MAP3K15	MAP3K15
0.6528	0.001832	0.5618	0.7832	1	0.4989	MAP3K19	MAP3K19	MAP3K19
0.836	-0.0008798	39.89	42.76	1	0.497	MAP3K2	MAP3K2	MAP3K2
7.677e-10	-0.2335	48.03	63.13	2.977e-08	0.4036	MAP3K20	MAP3K20	MAP3K20
0.006997	-0.06776	23.31	30.61	0.08687	0.4648	MAP3K3;LOC138261743	MAP3K3;LOC138261743	MAP3K3;LOC138261743
8.677e-10	-0.1723	22.47	40.32	3.356e-08	0.4133	MAP3K4	MAP3K4	MAP3K4
1.758e-08	0.1912	49.16	35.62	6.034e-07	0.5787	MAP3K5	MAP3K5	MAP3K5
4.112e-05	-0.1195	33.43	46.05	0.0009185	0.4397	MAP3K5;LOC138285381	MAP3K5;LOC138285381	MAP3K5;LOC138285381
0.1218	-0.03458	37.92	44.49	0.8008	0.4774	MAP3K7	MAP3K7	MAP3K7
0.06108	-0.009072	0.2809	1.504	0.4817	0.4939	MAP3K7CL	MAP3K7CL	MAP3K7CL
0.2777	-0.008434	12.64	15.23	1	0.4891	MAP3K8	MAP3K8	MAP3K8
0.1975	-0.00558	0.5618	1.378	1	0.4959	MAP3K9	MAP3K9	MAP3K9
2.653e-05	0.1163	97.19	96.71	0.0006121	0.5678	MAP4	MAP4	MAP4
0.7304	0.003797	3.09	2.788	1	0.5016	MAP4K1	MAP4K1	MAP4K1
0.007571	-0.07851	35.11	43.23	0.09252	0.4612	MAP4K2	MAP4K2	MAP4K2
0.03958	0.05019	91.85	92.04	0.3482	0.5332	MAP4K3	MAP4K3	MAP4K3
1.176e-08	-0.2017	51.69	65.76	4.123e-07	0.4101	MAP4K4	MAP4K4	MAP4K4
0.3146	-0.03479	50	54.82	1	0.4846	MAP4K5	MAP4K5	MAP4K5
5.007e-15	0.08535	11.24	2.945	2.718e-13	0.5417	MAP6	MAP6	MAP6
1	0	0	0	1	0.5	MAP6;LOC138249325	MAP6;LOC138249325	MAP6;LOC138249325
1	0	0	0	1	0.5	MAP6;LOC138249326	MAP6;LOC138249326	MAP6;LOC138249326
1	0	0	0	1	0.5	MAP6;LOC138249329	MAP6;LOC138249329	MAP6;LOC138249329
1	0	0	0	1	0.5	MAP6;LOC138249330	MAP6;LOC138249330	MAP6;LOC138249330
1	0	0	0	1	0.5	MAP6;LOC138249334	MAP6;LOC138249334	MAP6;LOC138249334
1	0	0	0	1	0.5	MAP6;LOC138249340	MAP6;LOC138249340	MAP6;LOC138249340
1	0	0	0	1	0.5	MAP6;LOC138249344	MAP6;LOC138249344	MAP6;LOC138249344
1	0	0	0	1	0.5	MAP6;LOC138249635	MAP6;LOC138249635	MAP6;LOC138249635
1	0	0	0	1	0.5	MAP6;LOC138249636	MAP6;LOC138249636	MAP6;LOC138249636
1	0	0	0	1	0.5	MAP6;LOC138295206	MAP6;LOC138295206	MAP6;LOC138295206
6.289e-78	0.6857	73.31	29.79	2.019e-75	0.7548	MAP7	MAP7	MAP7
0.2384	0.03596	41.85	41.13	1	0.517	MAP7D1	MAP7D1	MAP7D1
0.0003216	0.1286	70.51	67.79	0.005979	0.5571	MAP7D2	MAP7D2	MAP7D2
0.004082	-0.1023	54.78	64.1	0.05483	0.4548	MAP7D3	MAP7D3	MAP7D3
1	0	0	0	1	0.5	MAP7D3;LOC138259825	MAP7D3;LOC138259825	MAP7D3;LOC138259825
0.3463	-0.008229	7.584	9.242	1	0.4924	MAP9	MAP9	MAP9
0.7907	0.0004465	11.24	11.97	1	0.4976	MAPDA	MAPDA	MAPDA
0.000326	-0.1041	37.92	49.28	0.006056	0.4462	MAPK1	MAPK1	MAPK1
0.1197	-0.01107	0.8427	2.036	0.7904	0.494	MAPK10	MAPK10	MAPK10
0.9573	0.007422	25.84	27.41	1	0.4993	MAPK11	MAPK11	MAPK11
0.008384	-0.06295	25.84	33.77	0.1003	0.4644	MAPK12	MAPK12	MAPK12
0.4132	-0.001385	0	0.188	1	0.4991	MAPK13	MAPK13	MAPK13
6.518e-05	-0.1429	46.91	57.86	0.001401	0.4382	MAPK14	MAPK14	MAPK14
0.2467	-0.002658	0	0.3759	1	0.4981	MAPK14;LOC138258841	MAPK14;LOC138258841	MAPK14;LOC138258841
0.01689	-0.0313	5.618	9.524	0.1788	0.4807	MAPK15	MAPK15	MAPK15
0.2234	-0.007452	19.1	23.25	1	0.4856	MAPK1IP1L	MAPK1IP1L	MAPK1IP1L
0.4412	-0.01853	58.15	59.93	1	0.488	MAPK3	MAPK3	MAPK3
2.867e-47	0.5096	57.3	23.75	4.703e-45	0.6824	MAPK4	MAPK4	MAPK4
0.4139	-0.005165	21.91	24.97	1	0.49	MAPK6	MAPK6	MAPK6
0.2534	-0.01252	7.865	9.837	1	0.4906	MAPK7	MAPK7	MAPK7
0.1229	-0.04837	77.53	79.79	0.8067	0.4752	MAPK8	MAPK8	MAPK8
2.144e-35	0.4147	62.92	34.74	2.503e-33	0.6742	MAPK8IP1	MAPK8IP1	MAPK8IP1
1.409e-05	0.02216	2.528	0.5013	0.0003396	0.5102	MAPK8IP2	MAPK8IP2	MAPK8IP2
0.7452	0.01048	58.99	58.74	1	0.5051	MAPK8IP3	MAPK8IP3	MAPK8IP3
8.148e-05	-0.1249	40.17	52.41	0.001726	0.4402	MAPKAP1	MAPKAP1	MAPKAP1
0.1191	-0.03872	33.99	38.44	0.7882	0.4781	MAPKAPK2	MAPKAPK2	MAPKAPK2
0.03173	-0.01691	2.528	5.138	0.2936	0.4871	MAPKAPK3	MAPKAPK3	MAPKAPK3
0.3211	-0.03226	40.45	44.58	1	0.4855	MAPKAPK5	MAPKAPK5	MAPKAPK5
6.396e-20	0.3387	66.01	49.34	4.434e-18	0.6385	MAPKBP1	MAPKBP1	MAPKBP1
4.245e-05	-0.09622	20.51	31.14	0.0009457	0.4464	MAPRE1	MAPRE1	MAPRE1
0.02679	0.0914	54.21	52.04	0.258	0.5337	MAPRE2	MAPRE2	MAPRE2
3.676e-09	0.2119	60.39	49.06	1.359e-07	0.5891	MAPRE3	MAPRE3	MAPRE3
0.6355	0.01896	8.146	7.613	1	0.5035	MAPT	MAPT	MAPT
3.239e-17	-0.2298	2.809	21.59	1.964e-15	0.4055	MARCHF1	MARCHF1	MARCHF1
0.6402	-0.002716	2.528	2.976	1	0.4978	MARCHF10	MARCHF10	MARCHF10
0.5632	-0.0006683	0	0.09398	1	0.4995	MARCHF11	MARCHF11	MARCHF11
0.8606	0.006464	13.76	14.44	1	0.4983	MARCHF2	MARCHF2	MARCHF2
5.865e-21	-0.243	5.899	29.76	4.26e-19	0.381	MARCHF3	MARCHF3	MARCHF3
0.00852	0.01025	2.528	0.9712	0.1017	0.5078	MARCHF4	MARCHF4	MARCHF4
0.9553	0.002092	40.73	41.6	1	0.5008	MARCHF5	MARCHF5	MARCHF5
0.01539	-0.02674	3.652	7.049	0.1652	0.483	MARCHF5;LOC138266052	MARCHF5;LOC138266052	MARCHF5;LOC138266052
0.2907	-0.03879	65.45	69.2	1	0.4832	MARCHF6	MARCHF6	MARCHF6
0.4963	-0.01834	62.64	67.54	1	0.4892	MARCHF7	MARCHF7	MARCHF7
0.0001422	0.1312	57.02	49.94	0.002868	0.5576	MARCHF8	MARCHF8	MARCHF8
0.6371	-0.0004297	0	0.06266	1	0.4997	MARCHF9	MARCHF9	MARCHF9
0.0008195	0.07133	21.07	15.07	0.01387	0.5342	MARCKS	MARCKS	MARCKS
0.004718	-0.0158	0.2809	2.757	0.06198	0.4877	MARCKSL1	MARCKSL1	MARCKSL1
0.4204	-0.003352	0.2809	0.6266	1	0.4983	MARCO	MARCO	MARCO
0.7391	-0.0003392	0	0.03133	1	0.4998	MARCOL;LOC138259765	MARCOL;LOC138259765	MARCOL;LOC138259765
0.6429	-0.01118	55.34	59.27	1	0.4928	MARF1	MARF1	MARF1
0.8059	-0.01831	64.61	69.55	1	0.4961	MARK1	MARK1	MARK1
0.3797	0.01811	77.25	80.01	1	0.5141	MARK2	MARK2	MARK2
0.5181	0.02255	68.26	70.61	1	0.5103	MARK3	MARK3	MARK3
0.1003	-0.06149	67.42	72.65	0.7017	0.4738	MARK4	MARK4	MARK4
0.004875	-0.04424	9.27	14.94	0.06359	0.4723	MARS1	MARS1	MARS1
0.855	0.004071	5.618	5.451	1	0.5012	MARS2;LOC138265884	MARS2;LOC138265884	MARS2;LOC138265884
1	0	0	0	1	0.5	MARS2;LOC138297065	MARS2;LOC138297065	MARS2;LOC138297065
0.6056	-0.0005911	1.124	1.472	1	0.4983	MARVELD1	MARVELD1	MARVELD1
0.1098	0.03196	10.11	7.863	0.7449	0.5122	MARVELD2	MARVELD2	MARVELD2
0.4552	-0.0007778	0	0.1566	1	0.4992	MARVELD3	MARVELD3	MARVELD3
0.07102	-0.006577	0	0.9085	0.5399	0.4955	MARVELD3;LOC138279996	MARVELD3;LOC138279996	MARVELD3;LOC138279996
1	0	0	0	1	0.5	MAS1;LOC138267760	MAS1;LOC138267760	MAS1;LOC138267760
0.7001	0.0004006	0.8427	1.065	1	0.4989	MAS1;LOC138268024	MAS1;LOC138268024	MAS1;LOC138268024
0.4583	0.001826	0.2809	0.1253	1	0.5008	MAS1;LOC138268025	MAS1;LOC138268025	MAS1;LOC138268025
1	0	0	0	1	0.5	MAS1;LOC138268026	MAS1;LOC138268026	MAS1;LOC138268026
0.7391	-0.0003382	0	0.03133	1	0.4998	MAS1;LOC138268090	MAS1;LOC138268090	MAS1;LOC138268090
1	0	0	0	1	0.5	MAS1;LOC138268141	MAS1;LOC138268141	MAS1;LOC138268141
1	0	0	0	1	0.5	MAS1;LOC138287079	MAS1;LOC138287079	MAS1;LOC138287079
1	0	0	0	1	0.5	MAS1;LOC138287080	MAS1;LOC138287080	MAS1;LOC138287080
1	0	0	0	1	0.5	MAS1;LOC138287085	MAS1;LOC138287085	MAS1;LOC138287085
1	0	0	0	1	0.5	MAS1;LOC138287421	MAS1;LOC138287421	MAS1;LOC138287421
0.04598	0.007886	1.124	0.3759	0.3921	0.5037	MAS1;LOC138287432	MAS1;LOC138287432	MAS1;LOC138287432
1	0	0	0	1	0.5	MAS1;LOC138287433	MAS1;LOC138287433	MAS1;LOC138287433
1	0	0	0	1	0.5	MAS1;LOC138287434	MAS1;LOC138287434	MAS1;LOC138287434
1	0	0	0	1	0.5	MAS1;LOC138287436	MAS1;LOC138287436	MAS1;LOC138287436
0.1305	-0.01254	1.685	3.133	0.8429	0.4928	MAS1;LOC138287440	MAS1;LOC138287440	MAS1;LOC138287440
0.2905	-0.002126	0	0.3133	1	0.4984	MAS1;LOC138288434	MAS1;LOC138288434	MAS1;LOC138288434
1	0	0	0	1	0.5	MAS1;LOC138288463	MAS1;LOC138288463	MAS1;LOC138288463
1	0	0	0	1	0.5	MAS1;LOC138288465	MAS1;LOC138288465	MAS1;LOC138288465
1	0	0	0	1	0.5	MAS1;LOC138288466	MAS1;LOC138288466	MAS1;LOC138288466
0.01712	-0.03	5.899	9.868	0.1808	0.4805	MAS1;LOC138293687	MAS1;LOC138293687	MAS1;LOC138293687
0.7391	-0.0002029	0	0.03133	1	0.4998	MAS1;LOC138294257	MAS1;LOC138294257	MAS1;LOC138294257
1	0	0	0	1	0.5	MAS1;LOC138301521	MAS1;LOC138301521	MAS1;LOC138301521
1	0	0	0	1	0.5	MAS1;LOC138301522	MAS1;LOC138301522	MAS1;LOC138301522
1	0	0	0	1	0.5	MAS1;LOC138301523	MAS1;LOC138301523	MAS1;LOC138301523
1.182e-06	-0.1131	8.989	19.52	3.309e-05	0.447	MASP1	MASP1	MASP1
0.7391	-0.0002538	0	0.03133	1	0.4998	MASP2	MASP2	MASP2
7.927e-37	0.5449	85.11	66.48	9.653e-35	0.7012	MAST1	MAST1	MAST1
2.906e-24	0.4496	84.27	72.65	2.394e-22	0.6625	MAST2	MAST2	MAST2
8.482e-06	-0.1004	16.01	27.29	0.0002119	0.4445	MAST3	MAST3	MAST3
0.00457	-0.1314	35.11	41.82	0.06044	0.4592	MAST4	MAST4	MAST4
0.3265	-0.00686	1.124	1.848	1	0.4964	MASTL	MASTL	MASTL
0.00166	-0.02699	1.966	6.078	0.02564	0.4797	MAT1A;LOC138300926	MAT1A;LOC138300926	MAT1A;LOC138300926
3.547e-09	0.2689	49.44	37.84	1.313e-07	0.5837	MAT2A	MAT2A	MAT2A
2.339e-06	-0.1262	21.07	33.58	6.278e-05	0.4367	MAT2B	MAT2B	MAT2B
0.096	-0.02237	9.27	12.5	0.6792	0.4847	MATCAP1	MATCAP1	MATCAP1
0.009097	-0.01409	0	1.88	0.1075	0.4906	MATCAP2	MATCAP2	MATCAP2
0.1343	-0.005275	0	0.6266	0.8599	0.4969	MATK	MATK	MATK
0.7391	-0.0001422	0	0.03133	1	0.4998	MATN1	MATN1	MATN1
0.7993	0.004025	1.404	1.253	1	0.5008	MATN2	MATN2	MATN2
0.2943	0.003173	0.8427	0.4386	1	0.502	MATN3	MATN3	MATN3
0.9181	-1.679e-05	0.2809	0.3133	1	0.4998	MATN4	MATN4	MATN4
0.9696	0.003701	40.73	42.14	1	0.4994	MATR3	MATR3	MATR3
0.02866	-0.03754	17.7	23.59	0.2718	0.474	MAU2	MAU2	MAU2
0.1073	-0.02553	20.79	25.44	0.7348	0.4803	MAVS	MAVS	MAVS
0.9616	0.01055	34.83	36.47	1	0.4993	MAX	MAX	MAX
0.07691	-0.04006	26.97	32.86	0.574	0.4763	MAZ	MAZ	MAZ
0.0003007	-0.08415	17.42	26.5	0.005639	0.4553	MB21D2	MB21D2	MB21D2
0.04681	0.07137	68.54	68.05	0.3973	0.5315	MBD1;LOC138261016	MBD1;LOC138261016	MBD1;LOC138261016
0.5482	-0.006967	31.18	34.27	1	0.4918	MBD2	MBD2	MBD2
0.1897	0.001984	8.146	10.84	1	0.4887	MBD3	MBD3	MBD3
0.01475	-0.05675	22.47	29.42	0.1594	0.4686	MBD4	MBD4	MBD4
0.3699	-0.03082	49.72	53.85	1	0.4863	MBD5	MBD5	MBD5
0.739	0.01107	44.1	46.08	1	0.5049	MBD6	MBD6	MBD6
0.2453	-0.009841	7.303	9.305	1	0.4906	MBIP	MBIP	MBIP
1	0	0	0	1	0.5	MBL2;LOC138302086	MBL2;LOC138302086	MBL2;LOC138302086
0.3446	-0.002735	0	0.2506	1	0.4987	MBLAC1;LOC138268692	MBLAC1;LOC138268692	MBLAC1;LOC138268692
0.08808	-0.01904	5.618	8.239	0.6353	0.4871	MBLAC2	MBLAC2	MBLAC2
0.1287	-0.05055	55.62	63.1	0.8337	0.4762	MBNL1	MBNL1	MBNL1
3.842e-09	-0.2005	38.48	53.16	1.416e-07	0.4105	MBNL2	MBNL2	MBNL2
0.0343	-0.07799	60.96	67.11	0.313	0.4665	MBNL3	MBNL3	MBNL3
0.008529	-0.01482	0	1.911	0.1017	0.4904	MBOAT1	MBOAT1	MBOAT1
4.126e-07	-0.2177	58.99	71.77	1.223e-05	0.4194	MBOAT2	MBOAT2	MBOAT2
3.679e-26	0.1288	15.73	3.415	3.253e-24	0.5623	MBOAT2;LOC138284882	MBOAT2;LOC138284882	MBOAT2;LOC138284882
1	0	0	0	1	0.5	MBOAT4	MBOAT4	MBOAT4
0.2448	-0.009888	5.337	7.018	1	0.4918	MBOAT7	MBOAT7	MBOAT7
6.566e-07	-0.1264	10.11	21.15	1.901e-05	0.4439	MBP	MBP	MBP
0.01161	-0.08278	46.35	55.11	0.1313	0.4613	MBTD1	MBTD1	MBTD1
0.06134	-0.05927	37.08	42.45	0.4831	0.4729	MBTPS1	MBTPS1	MBTPS1
0.9904	0.01076	30.34	31.42	1	0.4998	MBTPS2	MBTPS2	MBTPS2
0.7391	-0.0002116	0	0.03133	1	0.4998	MC1R	MC1R	MC1R
1	0	0	0	1	0.5	MC2R	MC2R	MC2R
1	0	0	0	1	0.5	MC3R	MC3R	MC3R
1	0	0	0	1	0.5	MC4R	MC4R	MC4R
0.6371	-0.0004598	0	0.06266	1	0.4997	MC5R	MC5R	MC5R
1	0	0	0	1	0.5	MC5R;LOC138265182	MC5R;LOC138265182	MC5R;LOC138265182
0.3243	-0.004987	0.8427	1.504	1	0.4967	MCAM	MCAM	MCAM
0.7465	0.00383	2.247	2.005	1	0.5013	MCAT	MCAT	MCAT
1.511e-26	-0.4877	72.47	86.72	1.352e-24	0.3282	MCC	MCC	MCC
0.8662	0.009921	31.18	33.99	1	0.4977	MCCC1	MCCC1	MCCC1
0.2563	-0.01927	20.51	23.78	1	0.4864	MCCC2	MCCC2	MCCC2
0.05906	-0.02499	6.18	9.242	0.4758	0.4849	MCCC2;LOC138293309	MCCC2;LOC138293309	MCCC2;LOC138293309
0.3799	-0.008466	8.708	10.34	1	0.4926	MCEE	MCEE	MCEE
0.0004224	-0.06114	6.461	12.94	0.007655	0.4676	MCF2	MCF2	MCF2
0.01307	0.07952	35.96	31.33	0.1446	0.5331	MCF2L	MCF2L	MCF2L
1.21e-25	-0.3647	96.35	98.12	1.054e-23	0.3311	MCF2L2	MCF2L2	MCF2L2
0.0002775	-0.03368	1.404	6.109	0.005252	0.4766	MCFD2	MCFD2	MCFD2
0.7391	-0.0003542	0	0.03133	1	0.4998	MCFD2;LOC138295982	MCFD2;LOC138295982	MCFD2;LOC138295982
0.1182	-0.008004	0.2809	1.19	0.7844	0.4954	MCHR1	MCHR1	MCHR1
0.7391	-0.0002423	0	0.03133	1	0.4998	MCHR1;LOC138247002	MCHR1;LOC138247002	MCHR1;LOC138247002
5.621e-92	0.4151	37.64	5.67	2.515e-89	0.6619	MCHR1;LOC138260732	MCHR1;LOC138260732	MCHR1;LOC138260732
1.584e-143	0.4291	39.61	3.321	2.126e-140	0.6816	MCHR1;LOC138266666	MCHR1;LOC138266666	MCHR1;LOC138266666
3.422e-17	0.3529	41.01	21.15	2.069e-15	0.6005	MCHR2	MCHR2	MCHR2
0.7391	-0.0002664	0	0.03133	1	0.4998	MCIDAS	MCIDAS	MCIDAS
0.01335	0.07109	21.91	17.73	0.1471	0.5268	MCL1	MCL1	MCL1
0.01742	-0.01087	0	1.566	0.1832	0.4922	MCM10	MCM10	MCM10
0.06876	-0.008087	1.124	2.757	0.5273	0.4919	MCM2	MCM2	MCM2
0.01061	-0.01626	0.2809	2.35	0.1218	0.4897	MCM3	MCM3	MCM3
0.5942	0.002197	0.5618	0.3759	1	0.5009	MCM3;LOC138282476	MCM3;LOC138282476	MCM3;LOC138282476
0.4896	-0.02193	65.45	68.42	1	0.489	MCM3AP	MCM3AP	MCM3AP
0.1376	-0.01394	3.933	5.89	0.8738	0.4904	MCM4	MCM4	MCM4
0.5387	-0.001388	0.5618	0.8772	1	0.4984	MCM5	MCM5	MCM5
0.2286	-0.003113	1.685	2.788	1	0.4946	MCM6	MCM6	MCM6
0.5206	0.001147	0.5618	0.3446	1	0.5011	MCM6;LOC138259079	MCM6;LOC138259079	MCM6;LOC138259079
0.02435	-0.01395	1.685	4.167	0.24	0.4878	MCM7	MCM7	MCM7
0.133	-0.01742	6.18	8.584	0.856	0.4884	MCM8	MCM8	MCM8
0.2774	0.02608	21.63	19.74	1	0.5122	MCM9	MCM9	MCM9
0.3521	-0.01729	17.98	20.33	1	0.4895	MCMBP	MCMBP	MCMBP
0.1587	0.02507	10.39	8.333	0.9646	0.511	MCMDC2	MCMDC2	MCMDC2
0.1223	-0.03559	37.92	44.05	0.8032	0.4774	MCOLN1	MCOLN1	MCOLN1
0.002399	0.02983	4.494	2.005	0.03546	0.5126	MCOLN2	MCOLN2	MCOLN2
1.903e-06	0.1898	68.54	61.56	5.176e-05	0.5748	MCOLN3	MCOLN3	MCOLN3
0.004233	-0.03819	2.247	5.89	0.05662	0.4817	MCPH1	MCPH1	MCPH1
0.1744	-0.00674	8.146	10.78	1	0.4883	MCRIP2	MCRIP2	MCRIP2
0.226	-0.007545	23.6	28.23	1	0.4846	MCRS1	MCRS1	MCRS1
0.7642	-0.003184	1.685	1.911	1	0.4989	MCTP1	MCTP1	MCTP1
5.64e-11	0.2327	55.62	41.76	2.403e-09	0.5955	MCTP2	MCTP2	MCTP2
0.1598	-0.007279	4.775	6.83	0.9696	0.4902	MCTS1	MCTS1	MCTS1
0.001153	-0.09457	32.87	42.89	0.01862	0.453	MCU	MCU	MCU
1.297e-08	-0.196	33.43	50.85	4.52e-07	0.4145	MCUB	MCUB	MCUB
0.2679	0.03152	12.92	11.25	1	0.5099	MCUR1	MCUR1	MCUR1
0.0324	-0.03364	17.7	23.68	0.2987	0.4745	MDC1	MDC1	MDC1
0.0002816	0.07278	18.82	12.56	0.005314	0.5345	MDFI	MDFI	MDFI
0.002682	-0.08093	32.02	41.42	0.03891	0.457	MDFIC	MDFIC	MDFIC
1.892e-26	-0.2638	1.966	28.26	1.685e-24	0.3683	MDFIC;LOC138261013	MDFIC;LOC138261013	MDFIC;LOC138261013
1.914e-20	0.1944	24.72	9.179	1.359e-18	0.5803	MDGA1	MDGA1	MDGA1
2.4e-07	-0.09366	2.528	11.5	7.351e-06	0.4555	MDGA2	MDGA2	MDGA2
0.0002824	0.0694	17.98	11.81	0.005324	0.5336	MDH1	MDH1	MDH1
0.3446	-0.001763	0	0.2506	1	0.4987	MDH1B	MDH1B	MDH1B
0.5103	-0.006715	12.36	13.82	1	0.4937	MDH2	MDH2	MDH2
1.259e-06	-0.1719	32.02	44.49	3.516e-05	0.4293	MDK	MDK	MDK
0.5971	-0.008367	10.39	11.4	1	0.4953	MDM1	MDM1	MDM1
0.04151	-0.0282	17.13	22.9	0.3611	0.476	MDM2	MDM2	MDM2
0.03795	-0.05278	30.34	36.75	0.3384	0.4712	MDM4	MDM4	MDM4
0.0001211	-0.1336	58.15	67.58	0.002484	0.4391	MDN1	MDN1	MDN1
0.05829	-0.02401	15.73	20.71	0.4707	0.4786	MDP1	MDP1	MDP1
5.164e-07	0.05428	9.27	3.634	1.514e-05	0.5281	ME1	ME1	ME1
0.9159	0.02181	18.54	19.58	1	0.5012	ME2	ME2	ME2
0.7086	-0.006495	28.65	30.39	1	0.4951	ME3	ME3	ME3
0.391	-0.004126	5.337	6.61	1	0.4941	MEA1	MEA1	MEA1
0.9931	0.01323	18.54	19.2	1	0.4999	MEAF6	MEAF6	MEAF6
0.9453	0.001786	10.39	10.68	1	0.4994	MEAK7	MEAK7	MEAK7
1.88e-112	-2.382	16.85	77.07	1.337e-109	0.1409	MECOM	MECOM	MECOM
0.01154	0.1043	75	70.83	0.1306	0.5403	MECP2	MECP2	MECP2
0.0849	-0.03535	12.64	15.98	0.6186	0.4824	MECR	MECR	MECR
0.5407	0.02668	44.38	46.18	1	0.5091	MED1	MED1	MED1
0.752	0.0004312	8.427	9.117	1	0.4975	MED10	MED10	MED10
0.3107	-0.008126	3.371	4.543	1	0.4942	MED11	MED11	MED11
0.05152	-0.06934	57.58	64.1	0.4288	0.4694	MED12	MED12	MED12
1.498e-18	0.2762	95.51	93.86	9.72e-17	0.6418	MED13	MED13	MED13
0.09906	0.05741	80.06	78.23	0.6952	0.5265	MED13L	MED13L	MED13L
0.4122	-0.03724	58.99	63.31	1	0.4871	MED14	MED14	MED14
0.448	0.02781	50.56	51.32	1	0.5115	MED15	MED15	MED15
6.984e-05	-0.0962	21.91	32.89	0.001495	0.447	MED16	MED16	MED16
0.6289	0.001701	13.2	14.51	1	0.4952	MED17	MED17	MED17
0.3978	-0.005807	0.8427	1.378	1	0.4973	MED18	MED18	MED18
0.2452	-0.01224	9.551	11.78	1	0.4896	MED19	MED19	MED19
0.3446	-0.002012	0	0.2506	1	0.4987	MED1;LOC138259058	MED1;LOC138259058	MED1;LOC138259058
0.06349	-0.01736	1.966	3.916	0.4962	0.4902	MED20	MED20	MED20
0.9913	0.01075	9.551	9.712	1	0.4999	MED21	MED21	MED21
0.2486	-0.01351	20.22	23.62	1	0.4862	MED22	MED22	MED22
0.6702	0.02417	52.25	53.88	1	0.5065	MED23	MED23	MED23
0.02103	-0.03178	15.73	21.37	0.2135	0.4736	MED24	MED24	MED24
0.01351	-0.03086	11.24	16.76	0.1485	0.4744	MED25	MED25	MED25
0.4233	0.0252	11.52	10.49	1	0.5069	MED26	MED26	MED26
2.371e-06	0.1682	54.21	45.18	6.36e-05	0.5699	MED27	MED27	MED27
0.3696	0.02241	8.427	7.299	1	0.5066	MED28	MED28	MED28
0.05405	-0.01871	5.618	8.709	0.4437	0.485	MED29	MED29	MED29
0.0635	-0.01107	0.5618	1.942	0.4962	0.4931	MED30	MED30	MED30
0.7392	0.0068	2.809	2.538	1	0.5015	MED31	MED31	MED31
0.06784	-0.01169	2.528	4.699	0.5217	0.4894	MED4	MED4	MED4
0.01556	-0.03207	6.742	11	0.1666	0.4792	MED6	MED6	MED6
0.7433	0.003898	1.685	1.472	1	0.5011	MED7	MED7	MED7
0.5643	0.008409	6.18	5.514	1	0.5037	MED8	MED8	MED8
0.399	-0.007182	4.494	5.608	1	0.4946	MED9	MED9	MED9
0.01129	-0.02657	3.371	6.924	0.1281	0.4824	MEDAG	MEDAG	MEDAG
0.1458	0.04617	68.82	69.27	0.9101	0.5231	MEF2A	MEF2A	MEF2A
0.3661	0.003026	0.5618	0.282	1	0.5014	MEF2B	MEF2B	MEF2B
0.3306	0.01063	4.775	3.759	1	0.5052	MEF2C	MEF2C	MEF2C
2.417e-08	0.2028	70.51	62.84	8.191e-07	0.5878	MEF2D	MEF2D	MEF2D
8.738e-06	-0.0446	0	5.294	0.0002177	0.4735	MEGF10	MEGF10	MEGF10
0.526	-0.004915	12.64	11.4	1	0.5057	MEGF11	MEGF11	MEGF11
1.519e-80	-1.235	5.056	60.96	5.187e-78	0.2073	MEGF6	MEGF6	MEGF6
0.1355	0.00562	1.124	0.5013	0.8655	0.5031	MEGF6;LOC138265069	MEGF6;LOC138265069	MEGF6;LOC138265069
0.5908	0.02066	31.46	32.02	1	0.5072	MEGF8	MEGF8	MEGF8
0.7266	-0.004222	30.34	32.14	1	0.4953	MEGF9	MEGF9	MEGF9
0.007121	-0.03998	6.18	10.87	0.08807	0.477	MEI4	MEI4	MEI4
0.3767	-0.001677	0	0.2193	1	0.4989	MEIG1	MEIG1	MEIG1
1.04e-10	-0.1638	9.831	24.94	4.308e-09	0.4226	MEIKIN	MEIKIN	MEIKIN
0.2737	-0.002712	0.2809	0.8145	1	0.4973	MEIOB	MEIOB	MEIOB
0.9803	0.002713	2.809	2.851	1	0.4999	MEIOC	MEIOC	MEIOC
0.02617	-0.048	24.72	30.92	0.2533	0.4708	MEIOC;LOC138261725	MEIOC;LOC138261725	MEIOC;LOC138261725
0.01204	0.0893	66.01	63.72	0.1353	0.5395	MEIS1	MEIS1	MEIS1
2.153e-74	0.9497	80.9	41.48	6.489e-72	0.7694	MEIS2	MEIS2	MEIS2
3.998e-08	-0.2258	51.4	62.41	1.321e-06	0.414	MEIS3	MEIS3	MEIS3
0.3991	-0.004405	16.01	18.33	1	0.4909	MELK	MELK	MELK
0.9991	0.0005937	0.2809	0.282	1	0.5	MELTF	MELTF	MELTF
0.0007919	-0.07026	18.26	27.16	0.01345	0.4581	MEMO1	MEMO1	MEMO1
0.04377	-0.02663	9.551	13.66	0.3777	0.4808	MEN1	MEN1	MEN1
0.3446	-0.001682	0	0.2506	1	0.4987	MENT;LOC138267177	MENT;LOC138267177	MENT;LOC138267177
0.6371	-0.0002925	0	0.06266	1	0.4997	MEOX1	MEOX1	MEOX1
0.6371	-0.0006166	0	0.06266	1	0.4997	MEOX2	MEOX2	MEOX2
0.7391	-0.0002649	0	0.03133	1	0.4998	MEP1A	MEP1A	MEP1A
1	0	0	0	1	0.5	MEP1A;LOC138296699	MEP1A;LOC138296699	MEP1A;LOC138296699
0.3446	-0.001861	0	0.2506	1	0.4987	MEP1B	MEP1B	MEP1B
0.2861	-0.009235	7.865	9.806	1	0.4912	MEPCE	MEPCE	MEPCE
1.799e-21	-0.206	1.685	23.75	1.335e-19	0.3896	MERTK	MERTK	MERTK
0.001771	-0.03216	3.933	8.897	0.02722	0.4757	MESD	MESD	MESD
1	0	0	0	1	0.5	MESP1;LOC138283212	MESP1;LOC138283212	MESP1;LOC138283212
1	0	0	0	1	0.5	MESP1;LOC138283213	MESP1;LOC138283213	MESP1;LOC138283213
0.07479	-0.02309	17.98	23.21	0.562	0.4789	MEST	MEST	MEST
2.654e-07	-0.1583	26.4	40.48	8.084e-06	0.427	MET	MET	MET
1	0	0	0	1	0.5	MET;LOC138287913	MET;LOC138287913	MET;LOC138287913
0.00132	-0.06317	18.26	27.1	0.02095	0.4599	METAP1	METAP1	METAP1
3.555e-13	-0.2704	28.37	49.06	1.75e-11	0.3918	METAP1D	METAP1D	METAP1D
0.0288	-0.0437	19.1	25.03	0.2729	0.4734	METAP2	METAP2	METAP2
0.00131	-0.04941	9.27	16.01	0.02081	0.4675	METRN	METRN	METRN
2.312e-16	0.3251	71.91	54.86	1.344e-14	0.6268	METRNL	METRNL	METRNL
0.7391	-0.000239	0	0.03133	1	0.4998	METRNL;LOC138245934	METRNL;LOC138245934	METRNL;LOC138245934
0.1078	-0.008967	0.8427	2.099	0.7362	0.4937	METTL1	METTL1	METTL1
0.7341	0.01103	3.652	3.352	1	0.5017	METTL13	METTL13	METTL13
0.7061	0.005678	9.831	10.87	1	0.4967	METTL14	METTL14	METTL14
0.03446	-0.05087	18.26	23.31	0.3138	0.4749	METTL15	METTL15	METTL15
0.9529	0.01183	14.89	15.44	1	0.4994	METTL16	METTL16	METTL16
0.004685	-0.04029	8.989	14.69	0.06162	0.4724	METTL17	METTL17	METTL17
0.4132	-0.001449	0	0.188	1	0.4991	METTL18	METTL18	METTL18
0.07022	-0.01179	1.404	3.133	0.5362	0.4914	METTL21A	METTL21A	METTL21A
0.5043	-0.0008778	0	0.1253	1	0.4994	METTL21C	METTL21C	METTL21C
0.2234	0.002939	0.5618	0.2193	1	0.5017	METTL21EP;LOC138250112	METTL21EP;LOC138250112	METTL21EP;LOC138250112
0.01162	-0.02947	9.831	15.23	0.1314	0.4749	METTL22	METTL22	METTL22
0.2254	-0.01201	7.022	9.085	1	0.4903	METTL23	METTL23	METTL23
0.2093	-0.01743	16.01	19.17	1	0.4862	METTL25	METTL25	METTL25
0.8687	0.008559	7.303	7.707	1	0.4988	METTL25B	METTL25B	METTL25B
0.1347	-0.01723	5.337	7.519	0.8615	0.4891	METTL26	METTL26	METTL26
0.9062	0.001907	1.966	1.88	1	0.5004	METTL27	METTL27	METTL27
0.1112	-0.01236	3.09	5.044	0.7517	0.4904	METTL2A	METTL2A	METTL2A
0.006461	-0.0315	6.742	11.84	0.08124	0.4758	METTL3	METTL3	METTL3
0.6076	0.01851	21.07	20.36	1	0.5058	METTL4	METTL4	METTL4
0.1695	-0.004751	3.371	5.107	1	0.4917	METTL5	METTL5	METTL5
0.9354	0.003111	1.685	1.754	1	0.4997	METTL6	METTL6	METTL6
0.01074	-0.05449	20.79	27.44	0.1231	0.4679	METTL9	METTL9	METTL9
2.18e-06	-0.086	7.865	18.01	5.884e-05	0.45	MEX3A	MEX3A	MEX3A
0.0002087	-0.03129	0.8427	5.326	0.004062	0.4777	MEX3B	MEX3B	MEX3B
0.4721	-0.001805	11.8	13.44	1	0.4932	MEX3C	MEX3C	MEX3C
0.3728	-0.005135	1.966	2.788	1	0.496	MEX3D	MEX3D	MEX3D
0.06629	-0.01878	5.899	8.929	0.5121	0.4856	MFAP1	MFAP1	MFAP1
8.308e-53	-0.7838	44.66	78.82	1.524e-50	0.2551	MFAP2	MFAP2	MFAP2
0.1768	-0.01062	4.775	6.736	1	0.4907	MFAP3	MFAP3	MFAP3
0.0002164	-0.07403	10.39	18.45	0.004191	0.4604	MFAP3L	MFAP3L	MFAP3L
0.7332	-0.0006143	4.494	4.95	1	0.4979	MFAP4	MFAP4	MFAP4
0.1789	0.002185	0.2809	0.06266	1	0.5011	MFAP4;LOC138246905	MFAP4;LOC138246905	MFAP4;LOC138246905
0.06188	-0.006849	0	0.9712	0.4862	0.4951	MFAP5	MFAP5	MFAP5
0.0247	-0.04878	26.69	33.9	0.2425	0.4696	MFF	MFF	MFF
0.514	-0.01168	38.2	42.01	1	0.4906	MFF;LOC138265713	MFF;LOC138265713	MFF;LOC138265713
4.816e-27	0.2587	40.45	17.83	4.376e-25	0.6216	MFGE8	MFGE8	MFGE8
0.04414	0.06246	28.93	25.25	0.3793	0.5249	MFHAS1	MFHAS1	MFHAS1
0.3189	0.001408	0.2809	0.09398	1	0.5009	MFHAS1;LOC138284374	MFHAS1;LOC138284374	MFHAS1;LOC138284374
0.139	-0.02724	23.88	28.45	0.8803	0.4811	MFN1	MFN1	MFN1
0.01554	-0.03652	10.67	15.79	0.1665	0.4756	MFN2	MFN2	MFN2
0.6371	-0.000748	0	0.06266	1	0.4997	MFNG	MFNG	MFNG
0.2266	0.0507	73.03	70.49	1	0.5193	MFRP	MFRP	MFRP
0.2489	0.03553	21.35	19.61	1	0.5129	MFSD1	MFSD1	MFSD1
0.02818	-0.04316	14.89	20.11	0.2683	0.4755	MFSD10	MFSD10	MFSD10
0.2407	-0.02603	25.56	29.17	1	0.4849	MFSD11	MFSD11	MFSD11
0.9916	0.002349	7.865	7.957	1	0.5001	MFSD11;LOC138261057	MFSD11;LOC138261057	MFSD11;LOC138261057
0.1835	-0.00616	4.213	6.015	1	0.4913	MFSD12	MFSD12	MFSD12
0.6325	0.01765	16.01	15.38	1	0.5049	MFSD13A	MFSD13A	MFSD13A
0.2394	-0.01489	10.67	13.06	1	0.489	MFSD13A;LOC138261395	MFSD13A;LOC138261395	MFSD13A;LOC138261395
0.05366	0.0594	29.21	25.91	0.4421	0.5241	MFSD14A	MFSD14A	MFSD14A
0.0173	-0.02675	6.461	10.68	0.1823	0.4798	MFSD14A;LOC138267493	MFSD14A;LOC138267493	MFSD14A;LOC138267493
0.5427	0.01532	51.69	52.16	1	0.5093	MFSD14A;LOC138287259	MFSD14A;LOC138287259	MFSD14A;LOC138287259
0.01253	0.05269	14.33	10.31	0.1398	0.5216	MFSD1;LOC138261544	MFSD1;LOC138261544	MFSD1;LOC138261544
2.706e-07	0.1156	22.47	13.03	8.233e-06	0.55	MFSD2A	MFSD2A	MFSD2A
0.8293	0.008723	11.8	12.56	1	0.498	MFSD2A;LOC138303832	MFSD2A;LOC138303832	MFSD2A;LOC138303832
0.8113	0.0009455	0.5618	0.4699	1	0.5005	MFSD2B	MFSD2B	MFSD2B
0.247	-0.01006	5.618	7.362	1	0.4916	MFSD3	MFSD3	MFSD3
0.07102	-0.006929	0	0.9085	0.5399	0.4955	MFSD4A	MFSD4A	MFSD4A
0.7292	-0.0103	30.9	32.64	1	0.4954	MFSD4B	MFSD4B	MFSD4B
0.3478	-0.003403	0.5618	1.096	1	0.4973	MFSD5	MFSD5	MFSD5
0.5551	-0.0008314	12.36	13.88	1	0.4943	MFSD6	MFSD6	MFSD6
0.08564	-0.007694	0.8427	2.224	0.6228	0.4931	MFSD6L	MFSD6L	MFSD6L
0.2518	-0.01554	12.08	14.51	1	0.4888	MFSD8	MFSD8	MFSD8
0.756	0.0144	4.494	4.229	1	0.5018	MFSD8;LOC138265359	MFSD8;LOC138265359	MFSD8;LOC138265359
0.02026	-0.02776	4.775	8.333	0.2072	0.4824	MFSD9	MFSD9	MFSD9
0.1092	0.05569	69.38	70.74	0.7419	0.5255	MGA	MGA	MGA
0.3243	-0.005	0.5618	1.128	1	0.4972	MGAM;LOC138288300	MGAM;LOC138288300	MGAM;LOC138288300
0.4654	-0.01106	11.8	13.31	1	0.4931	MGARP	MGARP	MGARP
0.001241	-0.05082	10.96	18.14	0.01986	0.4656	MGAT1	MGAT1	MGAT1
0.2134	-0.001406	1.966	3.195	1	0.494	MGAT2	MGAT2	MGAT2
1	0	0	0	1	0.5	MGAT2;LOC138285540	MGAT2;LOC138285540	MGAT2;LOC138285540
5.191e-12	-0.1369	6.461	22.21	2.363e-10	0.4213	MGAT3	MGAT3	MGAT3
0.02956	-0.07644	76.97	80.14	0.2783	0.465	MGAT4B	MGAT4B	MGAT4B
1.485e-13	0.05157	5.337	0.7832	7.509e-12	0.5228	MGAT4C	MGAT4C	MGAT4C
0.6163	0.0006487	0.2809	0.4699	1	0.4991	MGAT4C;LOC138284604	MGAT4C;LOC138284604	MGAT4C;LOC138284604
4.576e-06	0.08291	15.17	8.145	0.0001182	0.5364	MGAT4C;LOC138300104	MGAT4C;LOC138300104	MGAT4C;LOC138300104
0.0006419	-0.04642	4.775	10.65	0.01114	0.4713	MGAT4D	MGAT4D	MGAT4D
1.239e-108	1.128	90.73	52.32	8.223e-106	0.8418	MGAT5	MGAT5	MGAT5
0.4419	-0.005816	2.528	3.289	1	0.4962	MGAT5B	MGAT5B	MGAT5B
8.725e-11	-0.125	1.966	14.16	3.649e-09	0.439	MGLL	MGLL	MGLL
0.4287	0.0003453	9.551	11.22	1	0.4931	MGME1	MGME1	MGME1
0.4235	0.007478	8.146	7.018	1	0.5058	MGMT	MGMT	MGMT
0.3767	-0.002185	0	0.2193	1	0.4989	MGP	MGP	MGP
0.6078	-0.01453	57.02	60.84	1	0.492	MGRN1	MGRN1	MGRN1
0.01232	-0.02278	3.09	6.485	0.1379	0.4832	MGST1	MGST1	MGST1
0.001645	-0.03276	2.247	6.454	0.02543	0.479	MGST2	MGST2	MGST2
0.07385	-0.01735	2.809	4.95	0.5568	0.4894	MGST3	MGST3	MGST3
0.004372	-0.03686	7.865	13.41	0.05821	0.4733	MGST3;LOC138284778	MGST3;LOC138284778	MGST3;LOC138284778
0.4552	-0.001129	0	0.1566	1	0.4992	MIA	MIA	MIA
0.9249	0.02021	41.29	44.08	1	0.5014	MIA2	MIA2	MIA2
0.004286	-0.09698	45.22	54.35	0.05718	0.4563	MIA3	MIA3	MIA3
0.5675	-0.008619	44.66	49.94	1	0.4914	MIB1	MIB1	MIB1
0.4552	-0.0009189	0	0.1566	1	0.4992	MIB1;LOC138261364	MIB1;LOC138261364	MIB1;LOC138261364
0.226	0.0473	50.28	49.19	1	0.5182	MIB2	MIB2	MIB2
0.05462	-0.01345	0.8427	2.444	0.4475	0.492	MICAL1	MICAL1	MICAL1
2.27e-38	-0.5122	14.04	51.32	2.895e-36	0.3067	MICAL2	MICAL2	MICAL2
0.8866	-0.02782	91.85	93.86	1	0.5023	MICAL3	MICAL3	MICAL3
0.0531	-0.06565	52.53	60.37	0.4391	0.4698	MICALL1	MICALL1	MICALL1
0.1201	0.04009	20.79	17.83	0.7921	0.5168	MICALL2	MICALL2	MICALL2
0.2549	-0.008779	16.01	19.17	1	0.4875	MICOS10	MICOS10	MICOS10
0.6387	-0.001093	1.124	1.441	1	0.4985	MICOS13	MICOS13	MICOS13
0.4294	-0.0284	54.21	58.68	1	0.4877	MICU1	MICU1	MICU1
0.07957	-0.06597	60.11	67.92	0.5902	0.4722	MICU2	MICU2	MICU2
0.6099	-0.007955	19.38	20.83	1	0.4942	MICU3	MICU3	MICU3
1.497e-25	-0.3146	11.52	40.26	1.296e-23	0.3536	MID1	MID1	MID1
0.7789	0.0004176	1.685	1.911	1	0.4989	MID1IP1	MID1IP1	MID1IP1
0.6371	-0.0005013	0	0.06266	1	0.4997	MID2;LOC138265356	MID2;LOC138265356	MID2;LOC138265356
0.4558	-0.02512	75.56	76	1	0.4881	MIDEAS	MIDEAS	MIDEAS
0.002544	-0.02464	1.124	4.511	0.03731	0.4831	MIDN	MIDN	MIDN
0.0005491	-0.08017	20.22	29.26	0.009658	0.4557	MIEF1	MIEF1	MIEF1
0.6752	0.007613	8.427	9.398	1	0.4966	MIEF2	MIEF2	MIEF2
0.8779	-0.00044	1.966	2.099	1	0.4994	MIEN1	MIEN1	MIEN1
0.09138	-0.0411	34.55	40.38	0.6536	0.4759	MIER1	MIER1	MIER1
0.335	-0.005796	5.337	6.767	1	0.4933	MIER2	MIER2	MIER2
0.01605	-0.0526	27.25	35.46	0.171	0.467	MIER3	MIER3	MIER3
0.1951	-0.008027	5.337	7.299	1	0.4907	MIF	MIF	MIF
0.7287	0.01077	12.08	11.72	1	0.5031	MIF4GD	MIF4GD	MIF4GD
1	0	0	0	1	0.5	MIF4GD;LOC138297399	MIF4GD;LOC138297399	MIF4GD;LOC138297399
1.257e-05	-0.09386	16.57	28.48	0.0003057	0.4447	MIGA1	MIGA1	MIGA1
0.08059	-0.01883	12.92	17.07	0.596	0.4817	MIGA2	MIGA2	MIGA2
0.2675	-0.002559	0	0.3446	1	0.4983	MIIP	MIIP	MIIP
0.07645	-0.0154	2.809	4.919	0.5711	0.4895	MILR1	MILR1	MILR1
0.5632	-0.0008189	0	0.09398	1	0.4995	MINAR1	MINAR1	MINAR1
0.05991	0.003296	0.2809	0.03133	0.4758	0.5012	MINAR2	MINAR2	MINAR2
0.05193	-0.01686	10.39	14.51	0.4315	0.481	MINDY1	MINDY1	MINDY1
0.03814	0.06719	29.78	26.16	0.3398	0.526	MINDY2	MINDY2	MINDY2
0.9706	0.003736	16.57	17.01	1	0.4996	MINDY3	MINDY3	MINDY3
0.0002823	-0.08033	14.61	23.12	0.005323	0.4573	MINDY4	MINDY4	MINDY4
0.1342	0.05772	66.57	67.36	0.8599	0.5237	MINK1	MINK1	MINK1
0.545	-0.01074	32.87	36.03	1	0.4916	MINPP1	MINPP1	MINPP1
0.2643	-0.02092	19.38	22.4	1	0.4869	MIOS	MIOS	MIOS
0.2598	0.008755	1.685	1.034	1	0.5033	MIOX	MIOX	MIOX
0.5632	-0.0008754	0	0.09398	1	0.4995	MIP	MIP	MIP
9.278e-05	-0.07593	11.8	20.74	0.001944	0.4561	MIPEP	MIPEP	MIPEP
0.2756	-0.0094	17.7	21.05	1	0.4875	MIPOL1	MIPOL1	MIPOL1
0.7556	-0.002074	3.652	4.01	1	0.4983	MIS12	MIS12	MIS12
0.1168	-0.004993	0.8427	2.068	0.7775	0.4939	MIS18A	MIS18A	MIS18A
4.211e-07	-0.1174	13.48	26	1.247e-05	0.4382	MIS18BP1	MIS18BP1	MIS18BP1
1.212e-08	0.08918	14.33	6.328	4.243e-07	0.541	MISP	MISP	MISP
0.2107	-0.002985	0	0.4386	1	0.4978	MISP3	MISP3	MISP3
0.06075	-0.01896	5.899	8.96	0.4794	0.4852	MITD1	MITD1	MITD1
1.401e-35	0.597	90.17	74.5	1.652e-33	0.6995	MITF	MITF	MITF
0.5043	-0.000922	0	0.1253	1	0.4994	MIURF	MIURF	MIURF
0.1067	-0.01491	4.494	6.798	0.7314	0.4888	MIX23	MIX23	MIX23
0.914	0.0004975	0.2809	0.2506	1	0.5002	MIXL1	MIXL1	MIXL1
8.817e-05	-0.1391	30.06	39.97	0.001851	0.4444	MKI67	MKI67	MKI67
0.7414	0.00178	8.146	8.835	1	0.4974	MKKS	MKKS	MKKS
0.3701	0.0263	62.92	65.38	1	0.5142	MKLN1	MKLN1	MKLN1
0.8215	-0.001926	19.94	20.71	1	0.4974	MKNK1	MKNK1	MKNK1
0.008674	0.104	57.87	54.45	0.1032	0.5403	MKNK2	MKNK2	MKNK2
0.4275	-0.008288	7.584	8.929	1	0.4937	MKRN1	MKRN1	MKRN1
0.07716	-0.03072	23.03	28.63	0.5751	0.4774	MKRN2	MKRN2	MKRN2
0.2133	-0.01077	5.899	7.832	1	0.4908	MKRN2OS	MKRN2OS	MKRN2OS
0.4552	-0.0009628	0	0.1566	1	0.4992	MKRN4P;LOC138300003	MKRN4P;LOC138300003	MKRN4P;LOC138300003
0.3094	-0.006161	8.146	10.03	1	0.4915	MKS1	MKS1	MKS1
0.4552	-0.001252	0	0.1566	1	0.4992	MKX	MKX	MKX
4.753e-37	0.4543	64.33	33.87	5.848e-35	0.6776	MLANA	MLANA	MLANA
0.4132	-0.002121	0	0.188	1	0.4991	MLC1	MLC1	MLC1
0.01019	-0.03065	7.584	12.34	0.1178	0.4767	MLEC	MLEC	MLEC
6.855e-06	-0.06828	5.899	15.01	0.0001737	0.4561	MLF1	MLF1	MLF1
0.2462	-0.01738	9.551	11.65	1	0.4897	MLF2	MLF2	MLF2
0.00249	-0.03987	5.337	10.53	0.03666	0.4746	MLH1	MLH1	MLH1
0.8045	0.002494	7.865	7.487	1	0.5018	MLH3	MLH3	MLH3
0.7134	0.003936	1.685	1.441	1	0.5012	MLIP	MLIP	MLIP
0.28	-0.00183	1.685	2.663	1	0.4952	MLKL	MLKL	MLKL
0.04541	-0.03983	27.25	33.58	0.3882	0.473	MLLT1	MLLT1	MLLT1
0.3548	-0.008657	1.124	1.786	1	0.4966	MLLT10;LOC138259921	MLLT10;LOC138259921	MLLT10;LOC138259921
0.0701	-0.009128	0.2809	1.441	0.5356	0.4942	MLLT10;LOC138259929	MLLT10;LOC138259929	MLLT10;LOC138259929
0.5491	-0.002357	1.124	1.535	1	0.498	MLLT11	MLLT11	MLLT11
2.93e-47	0.6223	90.73	79.92	4.793e-45	0.7321	MLLT3	MLLT3	MLLT3
0.1323	-0.0548	64.89	69.71	0.8524	0.4761	MLLT6	MLLT6	MLLT6
1	0	0	0	1	0.5	MLN;LOC138301994	MLN;LOC138301994	MLN;LOC138301994
1	0	0	0	1	0.5	MLN;LOC138301995	MLN;LOC138301995	MLN;LOC138301995
1	0	0	0	1	0.5	MLN;LOC138301996	MLN;LOC138301996	MLN;LOC138301996
1	0	0	0	1	0.5	MLN;LOC138301997	MLN;LOC138301997	MLN;LOC138301997
0.6371	-0.0004683	0	0.06266	1	0.4997	MLNR	MLNR	MLNR
6.503e-18	0.2019	35.11	17.07	4.104e-16	0.595	MLPH	MLPH	MLPH
0.03604	-0.03008	9.831	13.97	0.3246	0.4799	MLST8	MLST8	MLST8
0.003948	-0.06154	19.94	27.44	0.05327	0.4638	MLX	MLX	MLX
0.145	-0.05833	57.87	62.97	0.9072	0.4771	MLXIP	MLXIP	MLXIP
0.5262	0.02021	25	24.22	1	0.5077	MLXIP;LOC138293648	MLXIP;LOC138293648	MLXIP;LOC138293648
2.812e-08	-0.09243	2.528	12.47	9.463e-07	0.4504	MLXIPL	MLXIPL	MLXIPL
0.8693	0.003978	25.28	26.85	1	0.4979	MLYCD	MLYCD	MLYCD
0.5193	-0.001896	14.61	16.45	1	0.4933	MMAA	MMAA	MMAA
0.02889	-0.03276	11.24	16.01	0.2736	0.4778	MMAB	MMAB	MMAB
0.4046	-0.003788	2.528	3.383	1	0.4958	MMACHC	MMACHC	MMACHC
0.715	-0.005186	12.36	13.13	1	0.4966	MMADHC	MMADHC	MMADHC
3.174e-05	-0.1052	17.7	28.2	0.000724	0.4474	MMD	MMD	MMD
2.161e-07	-0.08393	0.5618	8.145	6.642e-06	0.4621	MMD2	MMD2	MMD2
0.3829	-0.003492	0.8427	1.41	1	0.4972	MME	MME	MME
0.6215	-0.00369	0.8427	1.128	1	0.4986	MMEL1	MMEL1	MMEL1
0.7288	0.01877	16.85	16.95	1	0.5037	MMGT1	MMGT1	MMGT1
0.0001301	-0.05066	1.685	6.955	0.00265	0.4738	MMP11	MMP11	MMP11
0.4285	-0.002434	2.247	3.008	1	0.4963	MMP11;LOC138266415	MMP11;LOC138266415	MMP11;LOC138266415
0.06093	-0.02954	6.461	9.586	0.4807	0.4848	MMP13;LOC138248630	MMP13;LOC138248630	MMP13;LOC138248630
0.5043	-0.00129	0	0.1253	1	0.4994	MMP13;LOC138248634	MMP13;LOC138248634	MMP13;LOC138248634
0.3194	0.001019	0.2809	0.09398	1	0.5009	MMP13;LOC138249224	MMP13;LOC138249224	MMP13;LOC138249224
0.6371	-0.0007079	0	0.06266	1	0.4997	MMP13;LOC138249228	MMP13;LOC138249228	MMP13;LOC138249228
0.6176	-0.01209	35.67	38.38	1	0.493	MMP14	MMP14	MMP14
0.4108	-0.001268	18.82	21.77	1	0.4905	MMP15	MMP15	MMP15
5.293e-05	0.1662	71.35	62.69	0.001158	0.5636	MMP16	MMP16	MMP16
7.338e-20	-0.2389	0.2809	19.99	5.075e-18	0.4014	MMP17	MMP17	MMP17
7.95e-72	-1.147	21.63	67.58	2.29e-69	0.2183	MMP17;LOC138287423	MMP17;LOC138287423	MMP17;LOC138287423
0.2949	0.003408	0.8427	0.4386	1	0.502	MMP19	MMP19	MMP19
0.6371	-0.0004033	0	0.06266	1	0.4997	MMP19;LOC138260408	MMP19;LOC138260408	MMP19;LOC138260408
1	0	0	0	1	0.5	MMP1;LOC138248631	MMP1;LOC138248631	MMP1;LOC138248631
0.5407	-0.002058	0.5618	0.8772	1	0.4984	MMP1;LOC138248632	MMP1;LOC138248632	MMP1;LOC138248632
3.23e-17	-0.1666	0.8427	18.61	1.96e-15	0.4113	MMP2	MMP2	MMP2
0.1028	0.001951	0.5618	0.1566	0.7114	0.502	MMP20	MMP20	MMP20
0.6371	-0.0004882	0	0.06266	1	0.4997	MMP20;LOC138249226	MMP20;LOC138249226	MMP20;LOC138249226
1	0	0	0	1	0.5	MMP20;LOC138249227	MMP20;LOC138249227	MMP20;LOC138249227
0.6277	-0.00201	0.8427	1.128	1	0.4986	MMP21	MMP21	MMP21
0.4552	-0.001794	0	0.1566	1	0.4992	MMP21;LOC138245773	MMP21;LOC138245773	MMP21;LOC138245773
0.9948	-0.000659	0.5618	0.5639	1	0.5	MMP21;LOC138255094	MMP21;LOC138255094	MMP21;LOC138255094
2.382e-46	0.328	43.82	14.1	3.781e-44	0.6512	MMP23B	MMP23B	MMP23B
0.5723	-0.002413	0.5618	0.8459	1	0.4986	MMP23B;LOC138265322	MMP23B;LOC138265322	MMP23B;LOC138265322
0.0003932	-0.03806	1.124	5.42	0.007175	0.4784	MMP24	MMP24	MMP24
0.5043	-0.0016	0	0.1253	1	0.4994	MMP25	MMP25	MMP25
0.8222	0.001682	0.8427	0.9712	1	0.4994	MMP28	MMP28	MMP28
0.0008188	-0.03288	1.685	6.015	0.01386	0.4785	MMP2;LOC138295399	MMP2;LOC138295399	MMP2;LOC138295399
1	0	0	0	1	0.5	MMP3;LOC138248633	MMP3;LOC138248633	MMP3;LOC138248633
0.7391	-0.0005696	0	0.03133	1	0.4998	MMP3;LOC138248635	MMP3;LOC138248635	MMP3;LOC138248635
0.4132	-0.002144	0	0.188	1	0.4991	MMP3;LOC138248636	MMP3;LOC138248636	MMP3;LOC138248636
0.002759	0.001526	0.2809	0	0.03891	0.5014	MMP7;LOC138249229	MMP7;LOC138249229	MMP7;LOC138249229
0.6444	4.353e-05	1.124	0.8772	1	0.5012	MMP9	MMP9	MMP9
0.9065	0.0002539	0.8427	0.7832	1	0.5003	MMRN1	MMRN1	MMRN1
0.6515	-0.00103	0.5618	0.7832	1	0.4989	MMRN2	MMRN2	MMRN2
0.01297	-0.06162	26.4	33.74	0.1437	0.4665	MMS19	MMS19	MMS19
0.193	-0.011	7.022	9.305	1	0.4895	MMS22L	MMS22L	MMS22L
0.9593	0.002679	26.69	27.38	1	0.4994	MMUT	MMUT	MMUT
0.08609	-0.01334	5.899	8.709	0.6252	0.4867	MN1	MN1	MN1
0.6633	0.0001769	12.92	13.91	1	0.4958	MNAT1	MNAT1	MNAT1
0.02619	-0.01695	1.124	3.258	0.2534	0.4893	MND1	MND1	MND1
0.007497	-0.01557	0	1.974	0.0918	0.4901	MNS1	MNS1	MNS1
0.01547	0.07531	35.67	31.14	0.1658	0.5322	MNT	MNT	MNT
1	0	0	0	1	0.5	MNX1	MNX1	MNX1
0.7391	-6.945e-05	0	0.03133	1	0.4998	MNX1;LOC138286665	MNX1;LOC138286665	MNX1;LOC138286665
0.6538	0.02659	41.01	42.48	1	0.5065	MOB1B	MOB1B	MOB1B
0.02656	0.07224	47.47	43.58	0.2562	0.5325	MOB2	MOB2	MOB2
0.1284	-0.01347	5.337	7.644	0.8322	0.4889	MOB2;LOC138246360	MOB2;LOC138246360	MOB2;LOC138246360
0.5502	0.02593	11.8	11.18	1	0.5053	MOB3A	MOB3A	MOB3A
1.011e-10	-0.1134	1.404	13.22	4.198e-09	0.4411	MOB3B	MOB3B	MOB3B
0.03986	-0.04425	17.13	22.18	0.3501	0.4761	MOB3C	MOB3C	MOB3C
0.05414	-0.02798	23.6	30.17	0.4442	0.475	MOB4;LOC138285629	MOB4;LOC138285629	MOB4;LOC138285629
1.902e-05	-0.04996	1.404	7.456	0.0004483	0.4698	MOCOS	MOCOS	MOCOS
0.4583	0.0009438	0.2809	0.1253	1	0.5008	MOCOS;LOC138280770	MOCOS;LOC138280770	MOCOS;LOC138280770
1	0	0	0	1	0.5	MOCOS;LOC138280786	MOCOS;LOC138280786	MOCOS;LOC138280786
0.9337	0.007595	23.6	24.19	1	0.501	MOCS1	MOCS1	MOCS1
0.07336	-0.01368	5.618	8.521	0.554	0.4862	MOCS2;LOC138283702	MOCS2;LOC138283702	MOCS2;LOC138283702
0.2185	0.01864	7.022	5.545	1	0.508	MOCS3	MOCS3	MOCS3
2.493e-15	-0.158	0.2809	15.76	1.375e-13	0.4225	MOGAT1;LOC138265606	MOGAT1;LOC138265606	MOGAT1;LOC138265606
0.007029	-0.0156	0	2.005	0.08714	0.49	MOGAT1;LOC138265607	MOGAT1;LOC138265607	MOGAT1;LOC138265607
5.682e-13	-0.1403	4.775	21.08	2.766e-11	0.4197	MOGAT1;LOC138265608	MOGAT1;LOC138265608	MOGAT1;LOC138265608
2.823e-06	0.06287	7.865	3.102	7.507e-05	0.5243	MOGAT2	MOGAT2	MOGAT2
0.7391	-0.0001189	0	0.03133	1	0.4998	MOGAT2;LOC138268067	MOGAT2;LOC138268067	MOGAT2;LOC138268067
0.5879	0.00185	0.2809	0.1566	1	0.5006	MOGAT3	MOGAT3	MOGAT3
0.1987	-0.007839	1.966	3.227	1	0.4938	MOGS	MOGS	MOGS
0.1681	-0.00915	0.8427	1.848	1	0.495	MOK	MOK	MOK
0.886	0.01135	10.39	10.34	1	0.5012	MON1A	MON1A	MON1A
0.3173	0.04727	27.25	26.85	1	0.5126	MON1B;LOC138260972	MON1B;LOC138260972	MON1B;LOC138260972
0.4002	0.02399	60.96	59.15	1	0.5131	MON2	MON2	MON2
0.1508	-0.034	37.64	43.58	0.9347	0.4791	MORC2	MORC2	MORC2
0.3529	-0.0226	37.36	42.04	1	0.4866	MORC3	MORC3	MORC3
0.0002644	-0.09098	28.65	40.1	0.005028	0.4483	MORF4L1;LOC138274391	MORF4L1;LOC138274391	MORF4L1;LOC138274391
0.4712	-0.007476	3.371	4.167	1	0.496	MORF4L1;LOC138284311	MORF4L1;LOC138284311	MORF4L1;LOC138284311
0.6436	0.005721	6.18	5.608	1	0.503	MORN1	MORN1	MORN1
0.03013	-0.008983	0.2809	1.848	0.2822	0.4922	MORN2	MORN2	MORN2
0.04115	-0.01065	0.2809	1.692	0.3589	0.493	MORN3	MORN3	MORN3
0.49	-0.005262	5.337	6.328	1	0.4953	MORN4	MORN4	MORN4
0.6645	-0.0007665	0.2809	0.4386	1	0.4992	MORN5	MORN5	MORN5
1	0	0	0	1	0.5	MOS	MOS	MOS
1.352e-05	0.1254	35.39	26.88	0.0003271	0.5554	MOSMO	MOSMO	MOSMO
0.01466	-0.04754	17.7	23.93	0.1587	0.4708	MOSPD1	MOSPD1	MOSPD1
0.5792	-0.00216	32.3	35.9	1	0.4923	MOSPD2	MOSPD2	MOSPD2
0.05156	0.04046	16.01	12.78	0.429	0.5184	MOSPD3	MOSPD3	MOSPD3
0.04078	-0.02537	4.494	7.456	0.3563	0.4852	MOV10	MOV10	MOV10
0.08032	0.01512	3.09	1.786	0.5945	0.5067	MOV10L1	MOV10L1	MOV10L1
0.06508	-0.02185	4.494	7.112	0.5059	0.487	MOXD1	MOXD1	MOXD1
1	0	0	0	1	0.5	MOXD2P;LOC138246740	MOXD2P;LOC138246740	MOXD2P;LOC138246740
1	0	0	0	1	0.5	MOXD2P;LOC138247156	MOXD2P;LOC138247156	MOXD2P;LOC138247156
0.7391	-0.0001979	0	0.03133	1	0.4998	MOXD2P;LOC138247157	MOXD2P;LOC138247157	MOXD2P;LOC138247157
0.05697	0.005329	0.5618	0.1253	0.4636	0.5022	MOXD2P;LOC138247158	MOXD2P;LOC138247158	MOXD2P;LOC138247158
0.6371	-0.0003373	0	0.06266	1	0.4997	MOXD2P;LOC138303592	MOXD2P;LOC138303592	MOXD2P;LOC138303592
0.3194	0.00103	0.2809	0.09398	1	0.5009	MOXD2P;LOC138303593	MOXD2P;LOC138303593	MOXD2P;LOC138303593
0.1974	0.004107	0.8427	0.3759	1	0.5023	MOXD2P;LOC138304282	MOXD2P;LOC138304282	MOXD2P;LOC138304282
0.5121	0.0002404	2.247	2.882	1	0.497	MPC1	MPC1	MPC1
0.4515	0.03432	17.7	16.95	1	0.508	MPC2	MPC2	MPC2
0.1581	-0.01039	1.685	3.008	0.963	0.4934	MPDU1	MPDU1	MPDU1
0.8528	0.01589	84.55	83.68	1	0.503	MPDZ	MPDZ	MPDZ
0.000139	-0.03445	1.685	6.955	0.002812	0.4739	MPEG1;LOC138287418	MPEG1;LOC138287418	MPEG1;LOC138287418
1	0	0	0	1	0.5	MPEG1;LOC138293596	MPEG1;LOC138293596	MPEG1;LOC138293596
0.06009	0.002716	0.2809	0.03133	0.4758	0.5012	MPEG1;LOC138293597	MPEG1;LOC138293597	MPEG1;LOC138293597
0.8147	0.001563	0.2809	0.2193	1	0.5003	MPG	MPG	MPG
0.0184	-0.02888	5.618	9.492	0.192	0.481	MPHOSPH10	MPHOSPH10	MPHOSPH10
0.2815	-0.001744	2.247	3.352	1	0.4947	MPHOSPH6	MPHOSPH6	MPHOSPH6
0.331	-0.0191	30.06	34.15	1	0.4868	MPHOSPH8	MPHOSPH8	MPHOSPH8
0.755	0.02839	25.28	25.69	1	0.5039	MPHOSPH9	MPHOSPH9	MPHOSPH9
0.1376	-0.01898	7.303	9.868	0.8737	0.4878	MPI	MPI	MPI
0.02562	0.002892	0.5618	0.09398	0.2495	0.5023	MPL	MPL	MPL
0.3807	-0.005773	3.09	4.073	1	0.4952	MPLKIP	MPLKIP	MPLKIP
0.5211	-0.001253	6.742	7.832	1	0.4952	MPND	MPND	MPND
0.5632	-0.0006717	0	0.09398	1	0.4995	MPO;LOC138247059	MPO;LOC138247059	MPO;LOC138247059
0.501	-0.01293	22.75	24.78	1	0.4918	MPP1	MPP1	MPP1
2.958e-08	0.1721	43.54	30.58	9.925e-07	0.574	MPP2	MPP2	MPP2
0.4132	-0.001327	0	0.188	1	0.4991	MPP4	MPP4	MPP4
0.0001904	0.1304	55.34	50.09	0.003735	0.5565	MPP7	MPP7	MPP7
0.4881	-0.01377	10.39	11.69	1	0.4938	MPPE1	MPPE1	MPPE1
0.001372	-0.02553	0.2809	3.352	0.02169	0.4846	MPPED1	MPPED1	MPPED1
8.012e-18	0.2246	32.87	15.91	5.018e-16	0.5921	MPPED2	MPPED2	MPPED2
2.638e-07	0.1672	89.33	84.84	8.042e-06	0.5829	MPRIP	MPRIP	MPRIP
0.2868	-0.00701	2.528	3.634	1	0.4945	MPST;LOC138292645	MPST;LOC138292645	MPST;LOC138292645
0.2058	-0.01126	4.213	5.89	1	0.4918	MPV17	MPV17	MPV17
0.009333	-0.02247	1.966	5.075	0.1097	0.4845	MPV17L	MPV17L	MPV17L
0.07295	-0.01321	1.124	2.694	0.5516	0.4921	MPV17L2	MPV17L2	MPV17L2
0.7391	-0.0001872	0	0.03133	1	0.4998	MPZ	MPZ	MPZ
0.0001317	-0.07935	20.79	32.08	0.002679	0.4495	MPZL1	MPZL1	MPZL1
0.6163	4.559e-05	0.2809	0.4699	1	0.4991	MPZL3	MPZL3	MPZL3
0.4572	0.001224	0.2809	0.1253	1	0.5008	MR1;LOC138246411	MR1;LOC138246411	MR1;LOC138246411
0.1162	-0.005123	0	0.6892	0.7748	0.4966	MR1;LOC138250922	MR1;LOC138250922	MR1;LOC138250922
1	0	0	0	1	0.5	MR1;LOC138301427	MR1;LOC138301427	MR1;LOC138301427
0.02642	-0.01074	0.2809	1.911	0.2552	0.4919	MR1;LOC138301428	MR1;LOC138301428	MR1;LOC138301428
0.5632	-0.0005943	0	0.09398	1	0.4995	MR1;LOC138301430	MR1;LOC138301430	MR1;LOC138301430
0.06628	-0.006846	0	0.9398	0.5121	0.4953	MR1;LOC138301431	MR1;LOC138301431	MR1;LOC138301431
0.03701	-0.01557	1.124	3.07	0.3312	0.4903	MR1;LOC138301432	MR1;LOC138301432	MR1;LOC138301432
2.35e-07	-0.08828	7.022	18.08	7.202e-06	0.4455	MR1;LOC138301433	MR1;LOC138301433	MR1;LOC138301433
0.01407	-0.01711	0.8427	3.164	0.1534	0.4884	MR1;LOC138301445	MR1;LOC138301445	MR1;LOC138301445
1	0	0	0	1	0.5	MR1;LOC138301823	MR1;LOC138301823	MR1;LOC138301823
1.289e-06	-0.08542	8.146	18.48	3.595e-05	0.4483	MR1;LOC138301826	MR1;LOC138301826	MR1;LOC138301826
0.4552	-0.001044	0	0.1566	1	0.4992	MRAP2	MRAP2	MRAP2
0.04168	0.07362	28.09	24.87	0.3624	0.5251	MRAS	MRAS	MRAS
0.4433	-0.004924	0.5618	0.9712	1	0.4979	MRC1	MRC1	MRC1
0.7065	0.001522	0.2809	0.188	1	0.5005	MRC1;LOC138261947	MRC1;LOC138261947	MRC1;LOC138261947
0.4851	-0.00434	1.685	2.256	1	0.4971	MRC1;LOC138267166	MRC1;LOC138267166	MRC1;LOC138267166
0.0004719	0.0149	3.09	0.9712	0.008448	0.5106	MRC1;LOC138267267	MRC1;LOC138267267	MRC1;LOC138267267
0.6371	-0.0004568	0	0.06266	1	0.4997	MRC1;LOC138292840	MRC1;LOC138292840	MRC1;LOC138292840
6.524e-15	-0.3265	67.7	80.04	3.519e-13	0.3749	MRC2	MRC2	MRC2
0.6654	0.01485	12.92	12.47	1	0.504	MRE11	MRE11	MRE11
2.151e-07	-0.1248	15.45	28.7	6.616e-06	0.4343	MREG	MREG	MREG
3.506e-61	0.5159	55.34	17.36	7.994e-59	0.6901	MREG;LOC138299287	MREG;LOC138299287	MREG;LOC138299287
0.03479	-0.01755	3.371	6.234	0.3163	0.486	MRGBP	MRGBP	MRGBP
0.5632	-0.0007565	0	0.09398	1	0.4995	MRGPRX1;LOC138268358	MRGPRX1;LOC138268358	MRGPRX1;LOC138268358
0.04647	-0.01823	4.775	7.769	0.3951	0.4854	MRI1	MRI1	MRI1
0.5967	-0.001388	3.652	4.292	1	0.497	MRM1	MRM1	MRM1
0.4884	-0.002035	0.2809	0.5639	1	0.4986	MRM2;LOC138261195	MRM2;LOC138261195	MRM2;LOC138261195
0.4132	-0.001706	0	0.188	1	0.4991	MRM2;LOC138261196	MRM2;LOC138261196	MRM2;LOC138261196
0.759	-0.00161	3.09	3.415	1	0.4984	MRM3	MRM3	MRM3
0.03153	-0.01001	0	1.284	0.2922	0.4936	MRNIP	MRNIP	MRNIP
0.08859	0.05628	68.54	67.86	0.6384	0.527	MROH1	MROH1	MROH1
2.688e-15	-0.284	40.45	61.4	1.479e-13	0.3769	MRPL1	MRPL1	MRPL1
0.07669	-0.01195	2.809	4.981	0.5727	0.4895	MRPL10	MRPL10	MRPL10
0.03029	-0.06375	34.55	41.95	0.2834	0.4688	MRPL11	MRPL11	MRPL11
0.03275	-0.0267	6.461	9.994	0.3013	0.4824	MRPL13	MRPL13	MRPL13
0.3589	0.02306	7.584	6.485	1	0.5064	MRPL14	MRPL14	MRPL14
0.1378	-0.01301	2.528	4.167	0.8744	0.4919	MRPL15	MRPL15	MRPL15
0.6914	0.007266	3.09	2.757	1	0.5018	MRPL16	MRPL16	MRPL16
0.6284	-0.001512	0.8427	1.128	1	0.4986	MRPL17	MRPL17	MRPL17
0.1526	-0.01206	2.809	4.449	0.9434	0.4919	MRPL18	MRPL18	MRPL18
0.4226	-0.003027	3.933	4.95	1	0.4952	MRPL19	MRPL19	MRPL19
0.5537	0.002623	1.404	1.065	1	0.5017	MRPL1;LOC138297440	MRPL1;LOC138297440	MRPL1;LOC138297440
0.6189	0.0006214	4.213	4.856	1	0.497	MRPL2	MRPL2	MRPL2
0.03468	-0.01395	5.056	8.427	0.3156	0.4839	MRPL20	MRPL20	MRPL20
0.2621	-0.0061	5.337	6.986	1	0.4921	MRPL21	MRPL21	MRPL21
0.09269	-0.01112	1.124	2.569	0.6615	0.4928	MRPL22	MRPL22	MRPL22
0.9287	0.004884	3.652	3.603	1	0.5005	MRPL23	MRPL23	MRPL23
0.2466	-0.009386	6.461	8.365	1	0.4911	MRPL24	MRPL24	MRPL24
0.4371	-0.004873	1.966	2.663	1	0.4965	MRPL27	MRPL27	MRPL27
0.5887	0.001023	16.57	18.45	1	0.4941	MRPL28	MRPL28	MRPL28
0.4001	0.0325	20.51	19.67	1	0.5094	MRPL3	MRPL3	MRPL3
0.4719	-0.007456	10.96	12.47	1	0.4934	MRPL30	MRPL30	MRPL30
0.02661	-0.01758	3.652	6.83	0.2565	0.4847	MRPL32	MRPL32	MRPL32
0.04646	-0.01198	0.5618	2.099	0.395	0.4923	MRPL33	MRPL33	MRPL33
0.805	0.0002535	1.685	1.88	1	0.4991	MRPL35	MRPL35	MRPL35
0.8259	0.0006532	3.652	3.916	1	0.4988	MRPL37	MRPL37	MRPL37
0.01001	-0.04499	13.48	19.58	0.1161	0.4716	MRPL38	MRPL38	MRPL38
0.06027	-0.01204	4.775	7.675	0.4767	0.4863	MRPL39	MRPL39	MRPL39
0.07021	-0.01157	2.247	4.292	0.5362	0.49	MRPL4	MRPL4	MRPL4
0.6152	0.002313	0.5618	0.8145	1	0.4988	MRPL40	MRPL40	MRPL40
0.2734	-0.009888	3.371	4.668	1	0.4936	MRPL41	MRPL41	MRPL41
0.7641	0.01768	11.52	11.31	1	0.5027	MRPL42	MRPL42	MRPL42
0.2879	-0.004575	7.865	9.837	1	0.4912	MRPL43	MRPL43	MRPL43
0.5303	0.01247	11.24	10.28	1	0.5054	MRPL44	MRPL44	MRPL44
0.129	-0.006359	2.809	4.605	0.8354	0.4913	MRPL45	MRPL45	MRPL45
0.9695	-0.00139	2.247	2.287	1	0.4998	MRPL46	MRPL46	MRPL46
0.551	0.00636	5.618	4.919	1	0.5036	MRPL47	MRPL47	MRPL47
0.4937	0.009737	4.775	4.041	1	0.5038	MRPL48	MRPL48	MRPL48
0.9393	7.06e-05	0.5618	0.5952	1	0.4998	MRPL49	MRPL49	MRPL49
0.2107	-0.003022	0	0.4386	1	0.4978	MRPL50	MRPL50	MRPL50
0.1505	-0.008384	2.528	4.135	0.9334	0.4921	MRPL51	MRPL51	MRPL51
0.4307	0.005687	3.371	2.663	1	0.5036	MRPL52	MRPL52	MRPL52
0.5541	0.0006296	7.584	8.647	1	0.4954	MRPL53	MRPL53	MRPL53
0.2372	-0.003549	0.2809	0.8772	1	0.497	MRPL54	MRPL54	MRPL54
0.8521	0.003443	2.809	2.663	1	0.5008	MRPL55	MRPL55	MRPL55
0.6245	-0.00321	0.8427	1.128	1	0.4986	MRPL57	MRPL57	MRPL57
0.7821	0.007485	8.427	9.179	1	0.4978	MRPL58	MRPL58	MRPL58
0.6269	-0.002997	1.124	1.441	1	0.4984	MRPL9	MRPL9	MRPL9
0.7284	-7.91e-05	2.809	3.164	1	0.4983	MRPS10	MRPS10	MRPS10
0.2159	-0.01158	10.67	13.35	1	0.4883	MRPS11	MRPS11	MRPS11
0.1955	-0.01202	6.18	8.239	1	0.4902	MRPS12	MRPS12	MRPS12
0.04667	-0.0103	0.2809	1.629	0.3965	0.4933	MRPS14	MRPS14	MRPS14
0.1235	-0.01624	5.618	7.989	0.8099	0.4885	MRPS15	MRPS15	MRPS15
0.7168	-0.00078	3.652	4.073	1	0.498	MRPS16	MRPS16	MRPS16
0.5612	-0.002932	1.685	2.162	1	0.4977	MRPS17	MRPS17	MRPS17
7.061e-06	0.08488	24.44	15.57	0.0001781	0.5468	MRPS18A	MRPS18A	MRPS18A
0.7331	0.005415	3.652	4.073	1	0.4981	MRPS18B	MRPS18B	MRPS18B
0.4091	0.008046	6.742	5.67	1	0.5054	MRPS18C	MRPS18C	MRPS18C
0.2365	-0.004305	0.2809	0.8772	1	0.497	MRPS2	MRPS2	MRPS2
0.05828	-0.02051	3.652	6.172	0.4707	0.4875	MRPS21	MRPS21	MRPS21
0.1951	-0.002909	0	0.4699	1	0.4977	MRPS22	MRPS22	MRPS22
0.9644	0.001429	1.404	1.441	1	0.4999	MRPS23	MRPS23	MRPS23
0.9983	0.003874	4.213	4.261	1	0.5	MRPS24	MRPS24	MRPS24
0.8706	0.00517	3.933	3.791	1	0.5009	MRPS25	MRPS25	MRPS25
0.3032	0.009833	2.247	1.535	1	0.5036	MRPS26	MRPS26	MRPS26
0.1157	-0.01582	7.865	10.71	0.7748	0.4865	MRPS27	MRPS27	MRPS27
0.996	0.008978	26.12	27.04	1	0.4999	MRPS28	MRPS28	MRPS28
0.9936	0.002037	2.528	2.538	1	0.5	MRPS30	MRPS30	MRPS30
0.4746	0.0009682	3.933	4.856	1	0.4957	MRPS31	MRPS31	MRPS31
0.1532	0.01053	2.247	1.316	0.9462	0.5047	MRPS33	MRPS33	MRPS33
0.8853	0.008947	4.213	4.135	1	0.5008	MRPS34	MRPS34	MRPS34
0.2435	0.03016	13.48	11.75	1	0.5106	MRPS35	MRPS35	MRPS35
0.2014	-0.02156	16.57	19.71	1	0.4858	MRPS5	MRPS5	MRPS5
0.5614	-0.003345	5.337	6.172	1	0.4961	MRPS6	MRPS6	MRPS6
0.05325	-0.01667	6.461	9.837	0.4399	0.4841	MRPS7	MRPS7	MRPS7
0.2161	-0.01992	18.82	22.24	1	0.4856	MRPS9	MRPS9	MRPS9
0.01869	-0.04185	13.76	19.3	0.1942	0.4742	MRRF	MRRF	MRRF
0.2134	-0.009365	7.022	9.148	1	0.4901	MRS2	MRS2	MRS2
0.01697	-0.06199	37.08	46.02	0.1795	0.4648	MRTFA	MRTFA	MRTFA
0.04389	-0.05688	20.79	25.66	0.3783	0.4752	MRTFB	MRTFB	MRTFB
0.7925	0.001331	1.404	1.598	1	0.4991	MRTO4	MRTO4	MRTO4
0.6371	-0.0003545	0	0.06266	1	0.4997	MS4A12;LOC138294261	MS4A12;LOC138294261	MS4A12;LOC138294261
0.6371	-0.000652	0	0.06266	1	0.4997	MS4A15;LOC138282652	MS4A15;LOC138282652	MS4A15;LOC138282652
1	0	0	0	1	0.5	MS4A15;LOC138287420	MS4A15;LOC138287420	MS4A15;LOC138287420
0.002041	-0.05754	14.89	22.59	0.03079	0.464	MS4A15;LOC138287428	MS4A15;LOC138287428	MS4A15;LOC138287428
0.7391	-0.0002013	0	0.03133	1	0.4998	MS4A15;LOC138294262	MS4A15;LOC138294262	MS4A15;LOC138294262
0.2222	0.006022	1.404	0.7832	1	0.5031	MS4A4A;LOC138274052	MS4A4A;LOC138274052	MS4A4A;LOC138274052
6.006e-05	-0.04474	1.966	7.832	0.0013	0.4709	MS4A4A;LOC138287417	MS4A4A;LOC138287417	MS4A4A;LOC138287417
0.4552	-0.001347	0	0.1566	1	0.4992	MS4A4A;LOC138287429	MS4A4A;LOC138287429	MS4A4A;LOC138287429
0.6371	-0.0003277	0	0.06266	1	0.4997	MS4A4A;LOC138293612	MS4A4A;LOC138293612	MS4A4A;LOC138293612
0.7391	-0.0001612	0	0.03133	1	0.4998	MS4A4A;LOC138293613	MS4A4A;LOC138293613	MS4A4A;LOC138293613
0.7391	-0.0002214	0	0.03133	1	0.4998	MS4A4A;LOC138294248	MS4A4A;LOC138294248	MS4A4A;LOC138294248
1	0	0	0	1	0.5	MS4A4A;LOC138294249	MS4A4A;LOC138294249	MS4A4A;LOC138294249
0.002222	0.1077	53.93	48.37	0.03318	0.5459	MS4A4A;LOC138304316	MS4A4A;LOC138304316	MS4A4A;LOC138304316
0.7485	0.007491	8.146	7.738	1	0.5024	MS4A8;LOC138293606	MS4A8;LOC138293606	MS4A8;LOC138293606
0.5224	-0.002265	1.124	1.566	1	0.4978	MSANTD1	MSANTD1	MSANTD1
0.1212	-0.05548	56.18	63.41	0.7976	0.4757	MSANTD2	MSANTD2	MSANTD2
0.1658	-0.01829	12.36	15.32	0.9985	0.4861	MSANTD4;LOC138248623	MSANTD4;LOC138248623	MSANTD4;LOC138248623
0.3634	-0.009035	9.831	11.59	1	0.4919	MSANTD4;LOC138248625	MSANTD4;LOC138248625	MSANTD4;LOC138248625
1	0	0	0	1	0.5	MSC	MSC	MSC
1	0	0	0	1	0.5	MSGN1	MSGN1	MSGN1
0.004129	-0.03963	5.899	10.9	0.05541	0.4755	MSH2	MSH2	MSH2
4.137e-20	-0.3084	23.03	50.22	2.891e-18	0.363	MSH3	MSH3	MSH3
0.475	-0.002977	0.5618	0.9398	1	0.4981	MSH4	MSH4	MSH4
0.004656	-0.04467	7.584	12.84	0.06132	0.4739	MSH6	MSH6	MSH6
7.085e-24	-0.3828	98.03	98.9	5.732e-22	0.3375	MSI2	MSI2	MSI2
0.009342	-0.07547	28.65	35.59	0.1098	0.4643	MSL1	MSL1	MSL1
0.002224	-0.03202	3.09	7.487	0.03321	0.4781	MSL2	MSL2	MSL2
0.6731	-0.001706	14.61	15.88	1	0.4957	MSL3	MSL3	MSL3
0.4132	-0.001104	0	0.188	1	0.4991	MSLN;LOC138261134	MSLN;LOC138261134	MSLN;LOC138261134
0.422	-0.001486	0.2809	0.6266	1	0.4983	MSLN;LOC138262378	MSLN;LOC138262378	MSLN;LOC138262378
0.6976	-0.001158	0.8427	1.065	1	0.4989	MSMB;LOC138300719	MSMB;LOC138300719	MSMB;LOC138300719
0.2913	-0.004116	0.2809	0.7832	1	0.4975	MSMB;LOC138300720	MSMB;LOC138300720	MSMB;LOC138300720
0.06059	-0.02265	4.213	6.83	0.4786	0.487	MSMO1	MSMO1	MSMO1
1	0	0	0	1	0.5	MSMP	MSMP	MSMP
1.523e-22	-0.3296	25.28	51.19	1.185e-20	0.3535	MSN	MSN	MSN
0.006724	-0.122	57.58	66.6	0.08401	0.4572	MSRA	MSRA	MSRA
0.8113	0.001105	0.5618	0.4699	1	0.5005	MSRA;LOC138284884	MSRA;LOC138284884	MSRA;LOC138284884
0.4899	0.001067	1.404	1.942	1	0.4974	MSRB1	MSRB1	MSRB1
0.02042	0.01019	1.124	0.3133	0.2085	0.5041	MSS51	MSS51	MSS51
0.0001127	-0.0378	1.966	7.55	0.002323	0.4725	MST1	MST1	MST1
0.3855	-0.004613	1.966	2.757	1	0.4961	MST1R	MST1R	MST1R
0.4588	0.0006734	0.2809	0.1253	1	0.5008	MSTN	MSTN	MSTN
0.05688	-0.01965	4.213	6.924	0.4631	0.4867	MSTO1	MSTO1	MSTO1
0.2905	-0.002702	0	0.3133	1	0.4984	MSX1	MSX1	MSX1
0.5752	0.00132	0.8427	0.5952	1	0.5012	MSX1;LOC138258698	MSX1;LOC138258698	MSX1;LOC138258698
4.909e-05	-0.03244	0	4.449	0.00108	0.4778	MSX2	MSX2	MSX2
0.954	0.002027	0.8427	0.8772	1	0.4998	MSX2;LOC138300832	MSX2;LOC138300832	MSX2;LOC138300832
1.157e-13	-0.2785	62.36	78.32	5.896e-12	0.381	MTA1	MTA1	MTA1
0.003488	-0.08308	37.92	47.96	0.04787	0.4565	MTA2	MTA2	MTA2
9.68e-08	0.2017	58.99	50.25	3.093e-06	0.5809	MTA3	MTA3	MTA3
0.1386	-0.01216	3.371	5.232	0.8783	0.4909	MTAP	MTAP	MTAP
0.8754	0.01318	8.146	8.647	1	0.4988	MTARC1;LOC138264533	MTARC1;LOC138264533	MTARC1;LOC138264533
0.1384	-0.02483	18.54	22.56	0.8774	0.4826	MTARC1;LOC138295511	MTARC1;LOC138295511	MTARC1;LOC138295511
0.004414	-0.02333	1.124	4.229	0.05868	0.4846	MTBP	MTBP	MTBP
0.01031	-0.04897	16.01	22.31	0.119	0.4702	MTCH1	MTCH1	MTCH1
0.06254	-0.02025	17.7	23.46	0.4906	0.4779	MTCH2	MTCH2	MTCH2
0.5015	0.03125	20.51	19.89	1	0.5076	MTCL1	MTCL1	MTCL1
0.0373	-0.0889	78.65	83.36	0.3335	0.4665	MTCL2	MTCL2	MTCL2
5.948e-08	-0.08206	3.652	14.04	1.941e-06	0.4489	MTCL3	MTCL3	MTCL3
0.2937	-0.03494	47.19	53.95	1	0.4839	MTDH	MTDH	MTDH
0.2926	0.004391	0.5618	0.2506	1	0.5016	MTERF1	MTERF1	MTERF1
0.61	0.004973	14.33	15.79	1	0.4948	MTERF2	MTERF2	MTERF2
0.3623	-0.009114	7.584	9.179	1	0.4927	MTERF3	MTERF3	MTERF3
0.0002104	-0.06423	14.61	24.4	0.004092	0.4556	MTERF4	MTERF4	MTERF4
0.01245	-0.03281	9.27	14.41	0.1391	0.4758	MTF1	MTF1	MTF1
0.009264	-0.0542	15.73	21.9	0.1091	0.47	MTF2	MTF2	MTF2
0.02962	-0.01874	3.652	6.673	0.2786	0.4851	MTFMT	MTFMT	MTFMT
0.3059	-0.00283	1.685	2.6	1	0.4955	MTFP1	MTFP1	MTFP1
0.1805	0.0398	30.62	28.57	1	0.5173	MTFR1	MTFR1	MTFR1
0.692	0.002543	10.11	11.12	1	0.4965	MTFR1L	MTFR1L	MTFR1L
0.2537	-0.004539	0.2809	0.8459	1	0.4972	MTFR2	MTFR2	MTFR2
0.01409	-0.0351	7.865	12.41	0.1536	0.4777	MTG1	MTG1	MTG1
0.01928	-0.0294	10.39	15.57	0.1995	0.4765	MTG2	MTG2	MTG2
0.01378	-0.03072	13.76	20.02	0.151	0.4726	MTHFD1	MTHFD1	MTHFD1
3.14e-13	-0.1863	10.67	28.76	1.552e-11	0.4082	MTHFD1L	MTHFD1L	MTHFD1L
0.2157	-0.01508	5.337	7.143	1	0.4912	MTHFD2	MTHFD2	MTHFD2
0.3198	0.001181	0.2809	0.09398	1	0.5009	MTHFD2L	MTHFD2L	MTHFD2L
0.02447	0.04288	12.92	9.492	0.241	0.5188	MTHFR	MTHFR	MTHFR
0.0169	0.04087	14.61	10.68	0.1789	0.521	MTHFS	MTHFS	MTHFS
0.4846	0.01227	6.461	5.639	1	0.5045	MTHFSD	MTHFSD	MTHFSD
0.02077	-0.0614	37.64	45.96	0.2114	0.4659	MTIF2	MTIF2	MTIF2
0.2175	-0.00561	1.124	2.099	1	0.4952	MTIF3	MTIF3	MTIF3
0.9532	0.004638	2.528	2.6	1	0.4997	MTLN	MTLN	MTLN
0.3301	-0.02974	50.28	55.67	1	0.485	MTM1	MTM1	MTM1
0.547	-0.00511	42.7	47.87	1	0.491	MTMR1	MTMR1	MTMR1
0.1768	-0.03305	29.78	34.3	1	0.4816	MTMR10	MTMR10	MTMR10
0.6371	-0.0003659	0	0.06266	1	0.4997	MTMR10;LOC138249175	MTMR10;LOC138249175	MTMR10;LOC138249175
0.0154	0.102	42.98	39.57	0.1653	0.5346	MTMR11	MTMR11	MTMR11
0.4613	0.03525	44.94	46.21	1	0.5109	MTMR12	MTMR12	MTMR12
0.5374	-0.007335	16.85	18.48	1	0.4933	MTMR14	MTMR14	MTMR14
3.172e-05	-0.08227	10.67	20.11	0.000724	0.4539	MTMR2	MTMR2	MTMR2
0.6071	-0.01124	90.17	90.26	1	0.4917	MTMR3	MTMR3	MTMR3
0.03142	-0.07598	60.67	67.92	0.2919	0.4659	MTMR4	MTMR4	MTMR4
0.002494	-0.06052	16.29	23.81	0.03669	0.464	MTMR6	MTMR6	MTMR6
0.2786	0.00847	2.247	1.504	1	0.5038	MTMR7	MTMR7	MTMR7
0.2511	-0.0186	17.42	20.55	1	0.487	MTMR8	MTMR8	MTMR8
0.7628	0.00613	18.54	19.92	1	0.4966	MTMR9	MTMR9	MTMR9
0.005872	-0.02604	1.124	4.041	0.07479	0.4854	MTMR9;LOC138284503	MTMR9;LOC138284503	MTMR9;LOC138284503
0.008491	-0.03735	4.213	8.145	0.1015	0.4803	MTNAP1	MTNAP1	MTNAP1
0.003469	-0.1724	16.29	22.4	0.04771	0.4659	MTNR1A	MTNR1A	MTNR1A
0.5043	-0.001135	0	0.1253	1	0.4994	MTNR1A;LOC138246984	MTNR1A;LOC138246984	MTNR1A;LOC138246984
0.9139	-0.0008633	1.124	1.19	1	0.4997	MTNR1B	MTNR1B	MTNR1B
5.511e-13	-0.2655	89.04	94.33	2.688e-11	0.3837	MTO1	MTO1	MTO1
0.05916	-0.07248	72.75	77.26	0.4758	0.4697	MTOR	MTOR	MTOR
0.0222	-0.02652	7.865	12.22	0.2232	0.4793	MTPAP	MTPAP	MTPAP
0.4708	0.01836	51.69	51.79	1	0.511	MTPN	MTPN	MTPN
0.05919	-0.0262	7.303	10.59	0.4758	0.484	MTR	MTR	MTR
0.01462	-0.03711	11.24	16.51	0.1584	0.4749	MTR;LOC138250115	MTR;LOC138250115	MTR;LOC138250115
0.4166	-0.005721	2.528	3.321	1	0.496	MTRES1	MTRES1	MTRES1
0.04516	-0.05606	38.2	45.61	0.3866	0.4705	MTREX	MTREX	MTREX
0.2932	-0.004451	3.652	4.981	1	0.4937	MTRF1	MTRF1	MTRF1
0.5678	-0.005635	6.18	7.018	1	0.4959	MTRF1L	MTRF1L	MTRF1L
0.9096	-0.001053	0.8427	0.7832	1	0.5003	MTRFR	MTRFR	MTRFR
0.01015	0.0623	24.16	19.24	0.1175	0.5288	MTRR	MTRR	MTRR
3.369e-08	0.2052	78.93	74	1.123e-06	0.5883	MTSS1	MTSS1	MTSS1
3.709e-05	0.1567	83.99	79.54	0.0008341	0.5663	MTSS1;LOC138304101	MTSS1;LOC138304101	MTSS1;LOC138304101
0.1694	-0.04931	66.85	70.14	1	0.4781	MTSS2	MTSS2	MTSS2
0.7391	-0.0002803	0	0.03133	1	0.4998	MTTP	MTTP	MTTP
0.06932	-0.02958	10.39	14.04	0.5309	0.4825	MTTP;LOC138300801	MTTP;LOC138300801	MTTP;LOC138300801
0.09305	-0.05346	51.4	57.02	0.6633	0.474	MTURN	MTURN	MTURN
2.944e-14	0.4319	93.82	82.55	1.536e-12	0.6224	MTUS1	MTUS1	MTUS1
7.881e-06	-0.1471	27.25	39.82	0.0001976	0.4368	MTUS2	MTUS2	MTUS2
0.07427	-0.03212	10.67	14.1	0.5591	0.4828	MTX1	MTX1	MTX1
0.00993	-0.04326	13.2	19.3	0.1153	0.4717	MTX2	MTX2	MTX2
0.2822	-0.009587	10.67	12.91	1	0.49	MTX3	MTX3	MTX3
0.5632	-0.0006287	0	0.09398	1	0.4995	MUC1	MUC1	MUC1
0.07611	-0.0074	0	0.8772	0.5691	0.4956	MUC13	MUC13	MUC13
0.4593	0.0004201	0.2809	0.1253	1	0.5008	MUC15	MUC15	MUC15
0.1189	-0.01072	0.5618	1.629	0.7879	0.4947	MUC16;LOC138268224	MUC16;LOC138268224	MUC16;LOC138268224
1	0	0	0	1	0.5	MUC19;LOC138246424	MUC19;LOC138246424	MUC19;LOC138246424
1	0	0	0	1	0.5	MUC19;LOC138246433	MUC19;LOC138246433	MUC19;LOC138246433
1	0	0	0	1	0.5	MUC19;LOC138246434	MUC19;LOC138246434	MUC19;LOC138246434
0.7391	-0.0001703	0	0.03133	1	0.4998	MUC19;LOC138246440	MUC19;LOC138246440	MUC19;LOC138246440
1	0	0	0	1	0.5	MUC19;LOC138246443	MUC19;LOC138246443	MUC19;LOC138246443
1	0	0	0	1	0.5	MUC19;LOC138247069	MUC19;LOC138247069	MUC19;LOC138247069
1	0	0	0	1	0.5	MUC19;LOC138247070	MUC19;LOC138247070	MUC19;LOC138247070
1	0	0	0	1	0.5	MUC19;LOC138247423	MUC19;LOC138247423	MUC19;LOC138247423
1	0	0	0	1	0.5	MUC19;LOC138267021	MUC19;LOC138267021	MUC19;LOC138267021
0.9986	0.0002146	0.2809	0.282	1	0.5	MUC19;LOC138288307	MUC19;LOC138288307	MUC19;LOC138288307
1	0	0	0	1	0.5	MUC2	MUC2	MUC2
1	0	0	0	1	0.5	MUC22;LOC138249007	MUC22;LOC138249007	MUC22;LOC138249007
1	0	0	0	1	0.5	MUC22;LOC138296988	MUC22;LOC138296988	MUC22;LOC138296988
1	0	0	0	1	0.5	MUC22;LOC138297167	MUC22;LOC138297167	MUC22;LOC138297167
0.7076	0.0005465	0.2809	0.188	1	0.5005	MUC2;LOC138283523	MUC2;LOC138283523	MUC2;LOC138283523
0.7391	-0.0002996	0	0.03133	1	0.4998	MUC2;LOC138284408	MUC2;LOC138284408	MUC2;LOC138284408
1	0	0	0	1	0.5	MUC2;LOC138284410	MUC2;LOC138284410	MUC2;LOC138284410
0.9493	-0.001185	1.404	1.441	1	0.4998	MUC3A;LOC138259801	MUC3A;LOC138259801	MUC3A;LOC138259801
0.1789	0.002112	0.2809	0.06266	1	0.5011	MUC3A;LOC138267098	MUC3A;LOC138267098	MUC3A;LOC138267098
0.316	-0.001911	0	0.282	1	0.4986	MUC3A;LOC138268040	MUC3A;LOC138268040	MUC3A;LOC138268040
0.5632	-0.0006263	0	0.09398	1	0.4995	MUC3A;LOC138268114	MUC3A;LOC138268114	MUC3A;LOC138268114
1	0	0	0	1	0.5	MUC4;LOC138245950	MUC4;LOC138245950	MUC4;LOC138245950
1	0	0	0	1	0.5	MUC4;LOC138254154	MUC4;LOC138254154	MUC4;LOC138254154
1	0	0	0	1	0.5	MUC4;LOC138257285	MUC4;LOC138257285	MUC4;LOC138257285
0.5632	-0.0006281	0	0.09398	1	0.4995	MUC4;LOC138262290	MUC4;LOC138262290	MUC4;LOC138262290
0.316	-0.002897	0	0.282	1	0.4986	MUC4;LOC138265048	MUC4;LOC138265048	MUC4;LOC138265048
0.3189	0.001563	0.2809	0.09398	1	0.5009	MUC4;LOC138265051	MUC4;LOC138265051	MUC4;LOC138265051
0.5043	-0.001045	0	0.1253	1	0.4994	MUC4;LOC138265246	MUC4;LOC138265246	MUC4;LOC138265246
0.9658	0.003345	1.124	1.159	1	0.4999	MUC4;LOC138265247	MUC4;LOC138265247	MUC4;LOC138265247
1	0	0	0	1	0.5	MUC4;LOC138265248	MUC4;LOC138265248	MUC4;LOC138265248
1	0	0	0	1	0.5	MUC4;LOC138266537	MUC4;LOC138266537	MUC4;LOC138266537
0.6371	-0.0004236	0	0.06266	1	0.4997	MUC4;LOC138286967	MUC4;LOC138286967	MUC4;LOC138286967
1	0	0	0	1	0.5	MUC4;LOC138287950	MUC4;LOC138287950	MUC4;LOC138287950
0.5895	0.000377	0.2809	0.1566	1	0.5006	MUC4;LOC138295629	MUC4;LOC138295629	MUC4;LOC138295629
1	0	0	0	1	0.5	MUC5AC;LOC138246435	MUC5AC;LOC138246435	MUC5AC;LOC138246435
0.0002497	0.02595	3.652	1.222	0.004782	0.5123	MUC5AC;LOC138284401	MUC5AC;LOC138284401	MUC5AC;LOC138284401
1	0	0	0	1	0.5	MUC5AC;LOC138284403	MUC5AC;LOC138284403	MUC5AC;LOC138284403
0.1019	0.004125	0.5618	0.1566	0.7091	0.502	MUC5AC;LOC138284404	MUC5AC;LOC138284404	MUC5AC;LOC138284404
1	0	0	0	1	0.5	MUC5B;LOC138247420	MUC5B;LOC138247420	MUC5B;LOC138247420
1	0	0	0	1	0.5	MUC5B;LOC138247421	MUC5B;LOC138247421	MUC5B;LOC138247421
1	0	0	0	1	0.5	MUC5B;LOC138247424	MUC5B;LOC138247424	MUC5B;LOC138247424
0.8825	-0.0005324	0.5618	0.6266	1	0.4997	MUC5B;LOC138283525	MUC5B;LOC138283525	MUC5B;LOC138283525
0.7391	-0.0002658	0	0.03133	1	0.4998	MUC5B;LOC138283526	MUC5B;LOC138283526	MUC5B;LOC138283526
0.05717	0.005164	0.5618	0.1253	0.4645	0.5022	MUC5B;LOC138283527	MUC5B;LOC138283527	MUC5B;LOC138283527
0.4837	-0.003519	2.528	3.227	1	0.4966	MUC5B;LOC138284363	MUC5B;LOC138284363	MUC5B;LOC138284363
1	0	0	0	1	0.5	MUC5B;LOC138284405	MUC5B;LOC138284405	MUC5B;LOC138284405
0.6861	0.001751	0.8427	0.6579	1	0.5009	MUC5B;LOC138284406	MUC5B;LOC138284406	MUC5B;LOC138284406
0.07919	-0.007573	0.2809	1.378	0.5881	0.4945	MUC5B;LOC138284407	MUC5B;LOC138284407	MUC5B;LOC138284407
1	0	0	0	1	0.5	MUC5B;LOC138284409	MUC5B;LOC138284409	MUC5B;LOC138284409
0.5632	-0.0006113	0	0.09398	1	0.4995	MUC6;LOC138283522	MUC6;LOC138283522	MUC6;LOC138283522
0.5632	-0.0006109	0	0.09398	1	0.4995	MUC7	MUC7	MUC7
0.6911	0.01402	10.96	12.12	1	0.4964	MUL1	MUL1	MUL1
0.077	0.009219	2.528	1.347	0.5744	0.5059	MUL1;LOC138265337	MUL1;LOC138265337	MUL1;LOC138265337
0.427	-0.01731	18.26	20.14	1	0.4911	MUS81	MUS81	MUS81
0.316	-0.001951	0	0.282	1	0.4986	MUSK	MUSK	MUSK
0.2999	-0.009481	16.29	19.11	1	0.4886	MUSTN1;LOC138259004	MUSTN1;LOC138259004	MUSTN1;LOC138259004
0.1224	0.03258	11.8	9.524	0.8039	0.5128	MUTYH	MUTYH	MUTYH
0.5119	-0.006782	8.146	9.367	1	0.4947	MVB12A	MVB12A	MVB12A
0.0006522	-0.08608	29.21	39.97	0.0113	0.4517	MVB12B	MVB12B	MVB12B
0.0202	-0.03864	12.36	17.51	0.2067	0.4755	MVD	MVD	MVD
0.499	-0.0004525	7.303	8.521	1	0.4948	MVK	MVK	MVK
0.4875	-0.008278	27.53	30.51	1	0.4909	MVP	MVP	MVP
0.0677	-0.01289	1.685	3.54	0.5208	0.4908	MXD3	MXD3	MXD3
0.7747	0.01507	63.2	63.44	1	0.5045	MXD4	MXD4	MXD4
1.699e-07	-0.1858	34.27	47.99	5.276e-06	0.4223	MXI1	MXI1	MXI1
2.095e-32	0.385	59.55	28.35	2.202e-30	0.6575	MXRA5	MXRA5	MXRA5
0.4552	-0.001317	0	0.1566	1	0.4992	MXRA5;LOC138246527	MXRA5;LOC138246527	MXRA5;LOC138246527
0.3629	-0.003189	0.2809	0.6892	1	0.498	MXRA5;LOC138304157	MXRA5;LOC138304157	MXRA5;LOC138304157
1.116e-05	0.1409	58.99	47.53	0.0002734	0.5659	MXRA7	MXRA7	MXRA7
8.877e-15	-0.1523	4.213	21.71	4.744e-13	0.4127	MXRA8	MXRA8	MXRA8
0.2257	-0.008374	1.966	3.133	1	0.4942	MYADM	MYADM	MYADM
0.3767	-0.00162	0	0.2193	1	0.4989	MYADML2;LOC138261583	MYADML2;LOC138261583	MYADML2;LOC138261583
0.1951	-0.003546	0	0.4699	1	0.4977	MYB	MYB	MYB
0.009501	-0.03863	12.36	18.58	0.1113	0.472	MYBBP1A	MYBBP1A	MYBBP1A
1.746e-14	-0.1611	3.371	20.08	9.189e-13	0.4164	MYBL1	MYBL1	MYBL1
0.08255	-0.04169	30.34	35.62	0.6064	0.4761	MYBL2	MYBL2	MYBL2
0.4552	-0.0008796	0	0.1566	1	0.4992	MYBPC1	MYBPC1	MYBPC1
1.357e-08	0.02674	3.09	0.4386	4.716e-07	0.5133	MYBPC2	MYBPC2	MYBPC2
0.3767	-0.00196	0	0.2193	1	0.4989	MYBPC3	MYBPC3	MYBPC3
0.3497	-0.002994	0.5618	1.096	1	0.4973	MYBPH	MYBPH	MYBPH
0.03238	-0.02128	1.404	3.54	0.2985	0.4893	MYC	MYC	MYC
0.05377	-0.008967	0.2809	1.566	0.4427	0.4936	MYCBP	MYCBP	MYCBP
0.0004426	-0.1558	83.43	90.63	0.007981	0.4433	MYCBP2	MYCBP2	MYCBP2
0.557	-0.004246	1.966	2.475	1	0.4975	MYCBPAP	MYCBPAP	MYCBPAP
0.7391	-0.0002031	0	0.03133	1	0.4998	MYCL	MYCL	MYCL
0.2527	-0.004685	0.2809	0.8459	1	0.4972	MYCN	MYCN	MYCN
0.4742	-0.003889	0.5618	0.9398	1	0.4981	MYCT1	MYCT1	MYCT1
0.07464	-0.01083	3.933	6.422	0.5614	0.488	MYD88	MYD88	MYD88
0.2263	-0.004948	1.966	3.164	1	0.4942	MYDGF	MYDGF	MYDGF
0.0007906	-0.04842	13.76	22.62	0.01344	0.4609	MYEF2	MYEF2	MYEF2
1	0	0	0	1	0.5	MYF5	MYF5	MYF5
1	0	0	0	1	0.5	MYF6	MYF6	MYF6
0.2584	-0.009473	2.809	4.041	1	0.4939	MYG1	MYG1	MYG1
2.31e-28	-0.4902	59.83	82.21	2.192e-26	0.3225	MYH10	MYH10	MYH10
3.485e-25	-0.2995	12.08	39.47	2.988e-23	0.3555	MYH10;LOC138246211	MYH10;LOC138246211	MYH10;LOC138246211
0.003563	-0.06212	1.404	4.699	0.04872	0.4833	MYH11;LOC138261346	MYH11;LOC138261346	MYH11;LOC138261346
1.441e-103	1.678	97.19	81.17	8.183e-101	0.8477	MYH16;LOC138246140	MYH16;LOC138246140	MYH16;LOC138246140
1	0	0	0	1	0.5	MYH1;LOC138246134	MYH1;LOC138246134	MYH1;LOC138246134
0.5632	-0.0007086	0	0.09398	1	0.4995	MYH1;LOC138246135	MYH1;LOC138246135	MYH1;LOC138246135
0.5043	-0.0007762	0	0.1253	1	0.4994	MYH1;LOC138246136	MYH1;LOC138246136	MYH1;LOC138246136
1	0	0	0	1	0.5	MYH1;LOC138246137	MYH1;LOC138246137	MYH1;LOC138246137
0.7391	-0.0001739	0	0.03133	1	0.4998	MYH1;LOC138247012	MYH1;LOC138247012	MYH1;LOC138247012
1	0	0	0	1	0.5	MYH1;LOC138260981	MYH1;LOC138260981	MYH1;LOC138260981
1	0	0	0	1	0.5	MYH1;LOC138260982	MYH1;LOC138260982	MYH1;LOC138260982
1	0	0	0	1	0.5	MYH1;LOC138260983	MYH1;LOC138260983	MYH1;LOC138260983
1	0	0	0	1	0.5	MYH1;LOC138260986	MYH1;LOC138260986	MYH1;LOC138260986
0.05991	0.00309	0.2809	0.03133	0.4758	0.5012	MYH1;LOC138260987	MYH1;LOC138260987	MYH1;LOC138260987
1	0	0	0	1	0.5	MYH2;LOC138260984	MYH2;LOC138260984	MYH2;LOC138260984
1	0	0	0	1	0.5	MYH2;LOC138260985	MYH2;LOC138260985	MYH2;LOC138260985
0.7391	-0.0001522	0	0.03133	1	0.4998	MYH3;LOC138246132	MYH3;LOC138246132	MYH3;LOC138246132
0.1796	0.001401	0.2809	0.06266	1	0.5011	MYH6;LOC138299694	MYH6;LOC138299694	MYH6;LOC138299694
0.01912	0.01128	1.966	0.7519	0.1981	0.5061	MYH7;LOC138299692	MYH7;LOC138299692	MYH7;LOC138299692
0.7391	-0.0001714	0	0.03133	1	0.4998	MYH7B	MYH7B	MYH7B
0.7391	-0.000178	0	0.03133	1	0.4998	MYH8;LOC138246138	MYH8;LOC138246138	MYH8;LOC138246138
0.000844	-0.1393	78.09	83.43	0.01421	0.4463	MYH9	MYH9	MYH9
1	0	0	0	1	0.5	MYL1	MYL1	MYL1
0.2905	-0.002277	0	0.3133	1	0.4984	MYL10	MYL10	MYL10
1	0	0	0	1	0.5	MYL11	MYL11	MYL11
8.509e-05	-0.0718	11.24	20.27	0.001793	0.4563	MYL12B	MYL12B	MYL12B
1	0	0	0	1	0.5	MYL2	MYL2	MYL2
0.5632	-0.0005352	0	0.09398	1	0.4995	MYL3	MYL3	MYL3
1	0	0	0	1	0.5	MYL4	MYL4	MYL4
7.264e-09	-0.111	8.146	21.37	2.597e-07	0.4348	MYL6	MYL6	MYL6
0.6371	-0.0004819	0	0.06266	1	0.4997	MYL7	MYL7	MYL7
0.003477	-0.07419	8.427	13.78	0.04776	0.4722	MYL9	MYL9	MYL9
0.7397	0.001174	4.494	4.95	1	0.498	MYLIP	MYLIP	MYLIP
0.05421	-0.1877	58.43	60.75	0.4447	0.4699	MYLK	MYLK	MYLK
0.3446	-0.001606	0	0.2506	1	0.4987	MYLK2	MYLK2	MYLK2
0.02078	-0.01541	0.5618	2.506	0.2114	0.4903	MYLK3	MYLK3	MYLK3
0.2905	-0.003272	0	0.3133	1	0.4984	MYLK4	MYLK4	MYLK4
5.226e-06	-0.04335	0	5.545	0.000134	0.4723	MYLK;LOC138301517	MYLK;LOC138301517	MYLK;LOC138301517
0.8173	0.0001487	0.2809	0.2193	1	0.5003	MYMK	MYMK	MYMK
0.7108	0.01676	29.78	30.04	1	0.5049	MYNN	MYNN	MYNN
5.822e-39	0.5233	84.55	67.48	7.475e-37	0.7075	MYO10	MYO10	MYO10
0.1581	-0.005288	1.124	2.287	0.963	0.4943	MYO10;LOC138286710	MYO10;LOC138286710	MYO10;LOC138286710
0.662	-0.001857	0.2809	0.4386	1	0.4992	MYO15A	MYO15A	MYO15A
0.3767	-0.00155	0	0.2193	1	0.4989	MYO15A;LOC138247003	MYO15A;LOC138247003	MYO15A;LOC138247003
0.4552	-0.0008583	0	0.1566	1	0.4992	MYO15A;LOC138282937	MYO15A;LOC138282937	MYO15A;LOC138282937
0.1008	-0.00704	0	0.7519	0.7034	0.4962	MYO15B;LOC138246014	MYO15B;LOC138246014	MYO15B;LOC138246014
0.05989	-0.02215	3.371	5.796	0.4758	0.488	MYO16	MYO16	MYO16
0.5673	0.02806	57.58	59.56	1	0.5089	MYO18A	MYO18A	MYO18A
0.01735	0.01889	8.146	5.075	0.1828	0.515	MYO18B	MYO18B	MYO18B
0.02557	-0.04337	16.29	21.77	0.2493	0.4742	MYO19	MYO19	MYO19
0.3635	-0.003829	0.2809	0.6892	1	0.498	MYO1A	MYO1A	MYO1A
2.367e-33	-0.4116	6.461	38.82	2.55e-31	0.3338	MYO1B	MYO1B	MYO1B
6.9e-11	-0.189	23.6	42.26	2.915e-09	0.4066	MYO1C	MYO1C	MYO1C
1.154e-11	-0.1428	6.18	21.55	5.15e-10	0.4235	MYO1D	MYO1D	MYO1D
0.4082	-0.001173	0.8427	1.378	1	0.4974	MYO1D;LOC138261666	MYO1D;LOC138261666	MYO1D;LOC138261666
0.01702	-0.03082	8.427	13.13	0.18	0.4778	MYO1E	MYO1E	MYO1E
0.3045	-0.004884	0.5618	1.159	1	0.497	MYO1E;LOC138268576	MYO1E;LOC138268576	MYO1E;LOC138268576
0.6635	-0.001754	0.2809	0.4386	1	0.4992	MYO1F	MYO1F	MYO1F
0.3446	-0.001581	0	0.2506	1	0.4987	MYO1H	MYO1H	MYO1H
2.063e-12	0.1111	16.85	6.579	9.702e-11	0.5521	MYO3A	MYO3A	MYO3A
0.8182	0.004887	11.8	11.4	1	0.502	MYO3B	MYO3B	MYO3B
0.0001125	-0.05837	4.775	11.5	0.002321	0.4664	MYO3B;LOC138252353	MYO3B;LOC138252353	MYO3B;LOC138252353
0.4897	-0.0061	1.966	2.569	1	0.497	MYO3B;LOC138283606	MYO3B;LOC138283606	MYO3B;LOC138283606
1.455e-42	0.6404	83.99	53.85	2.133e-40	0.7116	MYO5A	MYO5A	MYO5A
0.7391	-0.0003456	0	0.03133	1	0.4998	MYO5A;LOC138268028	MYO5A;LOC138268028	MYO5A;LOC138268028
2.674e-16	-0.2228	3.933	22.27	1.547e-14	0.407	MYO5B	MYO5B	MYO5B
2.259e-05	-0.04762	1.124	6.955	0.0005278	0.4711	MYO5C	MYO5C	MYO5C
0.001025	-0.1184	48.6	58.24	0.01688	0.4491	MYO6	MYO6	MYO6
0.04884	0.03626	19.94	15.88	0.4109	0.5204	MYO7A	MYO7A	MYO7A
0.822	0.00182	1.685	1.535	1	0.5008	MYO7B	MYO7B	MYO7B
5.672e-132	1.333	97.19	86.78	5.677e-129	0.894	MYO9A	MYO9A	MYO9A
0.05815	-0.0666	67.7	71.96	0.4698	0.4698	MYO9B	MYO9B	MYO9B
0.5632	-0.0007421	0	0.09398	1	0.4995	MYOC	MYOC	MYOC
0.07827	0.0117	8.989	6.422	0.5824	0.5123	MYOCD	MYOCD	MYOCD
8.671e-05	-0.1629	60.11	72.18	0.001826	0.4375	MYOF	MYOF	MYOF
1	0	0	0	1	0.5	MYOG	MYOG	MYOG
0.02248	-0.01797	0.2809	1.974	0.2255	0.4915	MYOM1	MYOM1	MYOM1
0.5043	-0.0009387	0	0.1253	1	0.4994	MYOM2	MYOM2	MYOM2
0.1951	-0.003691	0	0.4699	1	0.4977	MYOM3	MYOM3	MYOM3
1.784e-11	-0.0962	0.8427	13.06	7.859e-10	0.4392	MYORG	MYORG	MYORG
2.062e-107	0.9773	77.53	26.35	1.296e-104	0.7925	MYORG;LOC138284352	MYORG;LOC138284352	MYORG;LOC138284352
0.09068	-0.009893	0.8427	2.193	0.6501	0.4933	MYOT	MYOT	MYOT
0.7076	0.0008528	0.2809	0.188	1	0.5005	MYOZ1	MYOZ1	MYOZ1
0.1808	-0.00491	0	0.5013	1	0.4975	MYOZ2	MYOZ2	MYOZ2
0.9976	-0.0002348	0.2809	0.282	1	0.5	MYOZ3	MYOZ3	MYOZ3
0.06429	0.02751	6.18	4.135	0.5007	0.5105	MYPN	MYPN	MYPN
0.002728	-0.04496	12.08	19.11	0.03891	0.4673	MYPOP	MYPOP	MYPOP
0.04971	0.01032	2.528	1.253	0.4171	0.5064	MYPOP;LOC138245757	MYPOP;LOC138245757	MYPOP;LOC138245757
0.7391	-0.0001302	0	0.03133	1	0.4998	MYPOP;LOC138247255	MYPOP;LOC138247255	MYPOP;LOC138247255
0.3446	-0.002044	0	0.2506	1	0.4987	MYPOP;LOC138247257	MYPOP;LOC138247257	MYPOP;LOC138247257
0.7843	8.305e-05	0.5618	0.6892	1	0.4994	MYPOP;LOC138248678	MYPOP;LOC138248678	MYPOP;LOC138248678
0.6371	-0.0006837	0	0.06266	1	0.4997	MYPOP;LOC138248879	MYPOP;LOC138248879	MYPOP;LOC138248879
1	0	0	0	1	0.5	MYPOP;LOC138248990	MYPOP;LOC138248990	MYPOP;LOC138248990
0.667	0.003777	0.5618	0.4073	1	0.5008	MYPOP;LOC138249117	MYPOP;LOC138249117	MYPOP;LOC138249117
1	0	0	0	1	0.5	MYPOP;LOC138249266	MYPOP;LOC138249266	MYPOP;LOC138249266
1	0	0	0	1	0.5	MYPOP;LOC138249570	MYPOP;LOC138249570	MYPOP;LOC138249570
0.5706	0.001631	0.2809	0.5013	1	0.4989	MYPOP;LOC138250082	MYPOP;LOC138250082	MYPOP;LOC138250082
1	0	0	0	1	0.5	MYPOP;LOC138258674	MYPOP;LOC138258674	MYPOP;LOC138258674
1	0	0	0	1	0.5	MYPOP;LOC138258785	MYPOP;LOC138258785	MYPOP;LOC138258785
1	0	0	0	1	0.5	MYPOP;LOC138259119	MYPOP;LOC138259119	MYPOP;LOC138259119
0.1296	0.02047	6.18	4.48	0.8379	0.5089	MYPOP;LOC138259345	MYPOP;LOC138259345	MYPOP;LOC138259345
0.01078	0.0209	5.618	3.07	0.1234	0.5128	MYPOP;LOC138260783	MYPOP;LOC138260783	MYPOP;LOC138260783
0.7404	0.002464	2.247	2.569	1	0.4985	MYPOP;LOC138261614	MYPOP;LOC138261614	MYPOP;LOC138261614
0.4113	0.003329	1.966	1.41	1	0.5028	MYPOP;LOC138265537	MYPOP;LOC138265537	MYPOP;LOC138265537
0.7391	-0.0001259	0	0.03133	1	0.4998	MYPOP;LOC138267710	MYPOP;LOC138267710	MYPOP;LOC138267710
0.3767	-0.001489	0	0.2193	1	0.4989	MYPOP;LOC138267903	MYPOP;LOC138267903	MYPOP;LOC138267903
0.03677	-0.01453	2.247	4.699	0.3295	0.488	MYPOP;LOC138267929	MYPOP;LOC138267929	MYPOP;LOC138267929
1	0	0	0	1	0.5	MYPOP;LOC138268753	MYPOP;LOC138268753	MYPOP;LOC138268753
0.3767	-0.001577	0	0.2193	1	0.4989	MYPOP;LOC138282384	MYPOP;LOC138282384	MYPOP;LOC138282384
0.4552	-0.001069	0	0.1566	1	0.4992	MYPOP;LOC138283228	MYPOP;LOC138283228	MYPOP;LOC138283228
1	0	0	0	1	0.5	MYPOP;LOC138283361	MYPOP;LOC138283361	MYPOP;LOC138283361
1	0	0	0	1	0.5	MYPOP;LOC138283402	MYPOP;LOC138283402	MYPOP;LOC138283402
1	0	0	0	1	0.5	MYPOP;LOC138283540	MYPOP;LOC138283540	MYPOP;LOC138283540
1	0	0	0	1	0.5	MYPOP;LOC138284750	MYPOP;LOC138284750	MYPOP;LOC138284750
1	0	0	0	1	0.5	MYPOP;LOC138287376	MYPOP;LOC138287376	MYPOP;LOC138287376
1	0	0	0	1	0.5	MYPOP;LOC138287377	MYPOP;LOC138287377	MYPOP;LOC138287377
0.002759	0.003479	0.2809	0	0.03891	0.5014	MYPOP;LOC138293314	MYPOP;LOC138293314	MYPOP;LOC138293314
0.002759	0.002543	0.2809	0	0.03891	0.5014	MYPOP;LOC138295190	MYPOP;LOC138295190	MYPOP;LOC138295190
1	0	0	0	1	0.5	MYPOP;LOC138295595	MYPOP;LOC138295595	MYPOP;LOC138295595
1	0	0	0	1	0.5	MYPOP;LOC138295787	MYPOP;LOC138295787	MYPOP;LOC138295787
1	0	0	0	1	0.5	MYPOP;LOC138295917	MYPOP;LOC138295917	MYPOP;LOC138295917
0.01973	0.008432	1.685	0.5952	0.203	0.5054	MYPOP;LOC138296462	MYPOP;LOC138296462	MYPOP;LOC138296462
1	0	0	0	1	0.5	MYPOP;LOC138296551	MYPOP;LOC138296551	MYPOP;LOC138296551
1	0	0	0	1	0.5	MYPOP;LOC138297104	MYPOP;LOC138297104	MYPOP;LOC138297104
0.6371	-0.0003134	0	0.06266	1	0.4997	MYPOP;LOC138297413	MYPOP;LOC138297413	MYPOP;LOC138297413
1	0	0	0	1	0.5	MYPOP;LOC138297414	MYPOP;LOC138297414	MYPOP;LOC138297414
0.01208	-0.04305	19.1	26.22	0.1357	0.469	MYPOP;LOC138299651	MYPOP;LOC138299651	MYPOP;LOC138299651
1	0	0	0	1	0.5	MYPOP;LOC138299953	MYPOP;LOC138299953	MYPOP;LOC138299953
0.6371	-0.0004229	0	0.06266	1	0.4997	MYPOP;LOC138300141	MYPOP;LOC138300141	MYPOP;LOC138300141
0.3053	-0.004703	0.8427	1.535	1	0.4966	MYPOP;LOC138301307	MYPOP;LOC138301307	MYPOP;LOC138301307
0.5632	-0.000648	0	0.09398	1	0.4995	MYPOP;LOC138301766	MYPOP;LOC138301766	MYPOP;LOC138301766
0.4593	0.0006535	0.2809	0.1253	1	0.5008	MYPOP;LOC138302184	MYPOP;LOC138302184	MYPOP;LOC138302184
0.1808	-0.003569	0	0.5013	1	0.4975	MYPOP;LOC138303619	MYPOP;LOC138303619	MYPOP;LOC138303619
0.453	-0.001972	0.2809	0.5952	1	0.4984	MYPOP;LOC138304208	MYPOP;LOC138304208	MYPOP;LOC138304208
0.603	-0.002593	2.528	3.039	1	0.4975	MYRF	MYRF	MYRF
0.8784	0.0001777	1.124	1.222	1	0.4995	MYRFL	MYRFL	MYRFL
0.004449	-0.1731	90.45	93.7	0.05907	0.4541	MYRIP	MYRIP	MYRIP
0.6522	-0.008527	22.75	24.19	1	0.4945	MYSM1	MYSM1	MYSM1
0.4132	-0.001592	0	0.188	1	0.4991	MYT1	MYT1	MYT1
0.0002561	0.009666	1.404	0.2193	0.004894	0.5059	MYT1L	MYT1L	MYT1L
1.495e-05	-0.08736	11.52	21.46	0.0003591	0.4508	MYZAP	MYZAP	MYZAP
0.07348	-0.01404	1.966	3.853	0.5548	0.4906	MZT1	MZT1	MZT1
0.103	-0.01157	1.685	3.258	0.7123	0.4921	MZT2A;LOC138285000	MZT2A;LOC138285000	MZT2A;LOC138285000
0.36	-0.01182	30.9	34.96	1	0.4875	N4BP1	N4BP1	N4BP1
0.01081	-0.092	55.62	64.63	0.1237	0.4599	N4BP2	N4BP2	N4BP2
0.03866	-0.02704	11.24	15.76	0.3424	0.4791	N4BP2L1	N4BP2L1	N4BP2L1
0.9004	0.01153	83.43	82.83	1	0.502	N4BP2L2;LOC138250560	N4BP2L2;LOC138250560	N4BP2L2;LOC138250560
0.8468	-0.003141	8.146	8.521	1	0.4985	N4BP3	N4BP3	N4BP3
0.4857	0.00913	5.337	4.543	1	0.5041	N6AMT1	N6AMT1	N6AMT1
0.5382	0.006075	3.652	3.07	1	0.503	NAA10	NAA10	NAA10
0.0273	-0.08097	57.58	64.04	0.2618	0.4653	NAA15	NAA15	NAA15
0.1816	-0.04348	40.45	44.77	1	0.4804	NAA16	NAA16	NAA16
0.6205	0.002781	3.933	4.574	1	0.4971	NAA20	NAA20	NAA20
0.1094	-0.04653	34.83	39.66	0.7426	0.4773	NAA25	NAA25	NAA25
0.008124	-0.02858	5.899	10.56	0.09762	0.4777	NAA30	NAA30	NAA30
0.2411	-0.02267	33.43	38.5	1	0.4835	NAA35	NAA35	NAA35
0.9186	0.0002618	0.2809	0.3133	1	0.4998	NAA38	NAA38	NAA38
0.2085	-0.01125	2.528	3.853	1	0.4933	NAA40	NAA40	NAA40
0.7391	-0.0002303	0	0.03133	1	0.4998	NAA50	NAA50	NAA50
0.001715	-0.05794	16.29	24.53	0.02641	0.4623	NAA60	NAA60	NAA60
0.4439	0.00207	0.5618	0.3133	1	0.5012	NAA80	NAA80	NAA80
0.5739	0.0001295	9.551	10.81	1	0.4951	NAAA	NAAA	NAAA
1.828e-20	-0.3632	21.91	46.3	1.299e-18	0.3643	NAALAD2;LOC138249851	NAALAD2;LOC138249851	NAALAD2;LOC138249851
0.59	2.293e-05	0.2809	0.1566	1	0.5006	NAALADL1	NAALADL1	NAALADL1
0.04665	-0.009623	2.247	4.574	0.3964	0.4887	NAB1	NAB1	NAB1
0.5814	-0.005513	5.337	6.078	1	0.4963	NAB2	NAB2	NAB2
0.1419	-0.008983	0.8427	1.942	0.8962	0.4945	NABP1	NABP1	NABP1
0.8518	0.003688	4.775	4.605	1	0.5011	NABP2	NABP2	NABP2
0.3895	-0.01726	33.15	36.84	1	0.488	NACA	NACA	NACA
4.595e-06	-0.04636	0	5.608	0.0001187	0.472	NACAD;LOC138261672	NACAD;LOC138261672	NACAD;LOC138261672
1	0	0	0	1	0.5	NACAD;LOC138301828	NACAD;LOC138301828	NACAD;LOC138301828
0.002081	-0.05215	10.67	17.36	0.03133	0.4678	NACC1	NACC1	NACC1
0.5098	-6.276e-05	5.337	6.328	1	0.4955	NACC1;LOC138299332	NACC1;LOC138299332	NACC1;LOC138299332
0.008002	0.07132	26.97	21.62	0.09637	0.5311	NACC2	NACC2	NACC2
0.1017	0.06527	46.63	45.05	0.7082	0.5241	NADK	NADK	NADK
0.001021	-0.1007	41.01	51.54	0.01683	0.4503	NADK2	NADK2	NADK2
0.03745	-0.01471	3.933	6.924	0.3347	0.4855	NADSYN1	NADSYN1	NADSYN1
0.03259	-0.04632	28.65	35.75	0.3001	0.4706	NAE1	NAE1	NAE1
0.152	-0.01377	5.899	8.145	0.9407	0.4892	NAF1	NAF1	NAF1
0.9195	0.0003309	0.2809	0.3133	1	0.4998	NAGA	NAGA	NAGA
0.4668	0.01973	19.38	18.52	1	0.508	NAGA;LOC138261408	NAGA;LOC138261408	NAGA;LOC138261408
0.01797	-0.02891	6.742	10.93	0.1881	0.4797	NAGK	NAGK	NAGK
1.226e-27	-0.3583	10.39	38.97	1.137e-25	0.3489	NAGLU	NAGLU	NAGLU
0.3112	0.01994	16.57	14.82	1	0.5101	NAGPA	NAGPA	NAGPA
0.09791	-0.006064	0.2809	1.284	0.6885	0.495	NAGS	NAGS	NAGS
0.4185	-0.004815	1.404	2.036	1	0.4969	NAIF1	NAIF1	NAIF1
1	0	0	0	1	0.5	NAIF1;LOC138255605	NAIF1;LOC138255605	NAIF1;LOC138255605
0.006867	-0.01844	0.5618	3.07	0.0856	0.4875	NAIP;LOC138284946	NAIP;LOC138284946	NAIP;LOC138284946
0.2675	-0.002042	0	0.3446	1	0.4983	NAIP;LOC138284953	NAIP;LOC138284953	NAIP;LOC138284953
0.3767	-0.001684	0	0.2193	1	0.4989	NAIP;LOC138284967	NAIP;LOC138284967	NAIP;LOC138284967
0.5766	-0.0007918	0.5618	0.8459	1	0.4986	NAIP;LOC138284976	NAIP;LOC138284976	NAIP;LOC138284976
0.4554	0.007508	3.371	2.694	1	0.5034	NALCN	NALCN	NALCN
0.6371	-0.0003929	0	0.06266	1	0.4997	NALF1	NALF1	NALF1
0.2467	-0.003454	0	0.3759	1	0.4981	NALF1;LOC138249977	NALF1;LOC138249977	NALF1;LOC138249977
4.16e-06	0.05733	8.427	3.446	0.0001081	0.525	NALF2	NALF2	NALF2
0.01956	0.05424	24.72	19.8	0.2017	0.5265	NAMPT	NAMPT	NAMPT
1	0	0	0	1	0.5	NANOG;LOC138303658	NANOG;LOC138303658	NANOG;LOC138303658
1	0	0	0	1	0.5	NANOGP1;LOC138303680	NANOGP1;LOC138303680	NANOGP1;LOC138303680
1	0	0	0	1	0.5	NANOGP8;LOC138247189	NANOGP8;LOC138247189	NANOGP8;LOC138247189
0.03666	0.065	33.43	29.82	0.3287	0.5274	NANOS1;LOC138252822	NANOS1;LOC138252822	NANOS1;LOC138252822
1	0	0	0	1	0.5	NANOS2	NANOS2	NANOS2
1	0	0	0	1	0.5	NANOS3	NANOS3	NANOS3
1	0	0	0	1	0.5	NANOS3;LOC138247331	NANOS3;LOC138247331	NANOS3;LOC138247331
0.4212	-0.004161	5.056	6.203	1	0.4946	NANP	NANP	NANP
0.07037	-0.02867	8.146	11.25	0.5371	0.4842	NANS;LOC138299440	NANS;LOC138299440	NANS;LOC138299440
0.6371	-0.0004922	0	0.06266	1	0.4997	NANS;LOC138299488	NANS;LOC138299488	NANS;LOC138299488
0.3446	-0.001626	0	0.2506	1	0.4987	NANS;LOC138299495	NANS;LOC138299495	NANS;LOC138299495
0.003983	-0.08294	31.46	39.6	0.05368	0.4592	NAP1L1	NAP1L1	NAP1L1
0.7873	0.0179	54.78	58.15	1	0.5042	NAP1L4	NAP1L4	NAP1L4
0.6616	0.01846	34.27	34.3	1	0.506	NAPA	NAPA	NAPA
0.4212	0.02908	16.57	15.7	1	0.5082	NAPB	NAPB	NAPB
0.1134	-0.01703	16.29	20.55	0.7629	0.4821	NAPEPLD	NAPEPLD	NAPEPLD
0.2865	0.03219	25.84	23.87	1	0.5129	NAPG	NAPG	NAPG
0.7803	0.01205	14.61	15.76	1	0.4972	NAPRT	NAPRT	NAPRT
0.1675	0.04749	32.02	30.42	1	0.5182	NARF	NARF	NARF
0.3207	-0.01094	22.19	25.5	1	0.4878	NARS1	NARS1	NARS1
0.06653	-0.03005	13.48	17.58	0.5136	0.4806	NARS2	NARS2	NARS2
0.002148	-0.05116	8.708	14.91	0.03224	0.4699	NASP	NASP	NASP
0.006231	-0.03432	5.337	9.9	0.07858	0.4776	NAT10	NAT10	NAT10
0.9879	0.009326	8.146	8.365	1	0.4999	NAT14	NAT14	NAT14
0.3283	0.02082	19.94	17.83	1	0.5106	NAT16	NAT16	NAT16
1	0	0	0	1	0.5	NAT16;LOC138267741	NAT16;LOC138267741	NAT16;LOC138267741
0.5043	-0.0006649	0	0.1253	1	0.4994	NAT16;LOC138268277	NAT16;LOC138268277	NAT16;LOC138268277
1	0	0	0	1	0.5	NAT1;LOC138267835	NAT1;LOC138267835	NAT1;LOC138267835
0.7391	-0.0004579	0	0.03133	1	0.4998	NAT1;LOC138267904	NAT1;LOC138267904	NAT1;LOC138267904
0.1957	-0.009604	1.404	2.506	1	0.4945	NAT1;LOC138268135	NAT1;LOC138268135	NAT1;LOC138268135
0.5209	-0.002866	1.124	1.566	1	0.4978	NAT1;LOC138304143	NAT1;LOC138304143	NAT1;LOC138304143
0.007768	0.003911	0.5618	0.06266	0.09422	0.5025	NAT8;LOC138259413	NAT8;LOC138259413	NAT8;LOC138259413
1	0	0	0	1	0.5	NAT8;LOC138281249	NAT8;LOC138281249	NAT8;LOC138281249
1	0	0	0	1	0.5	NAT8;LOC138288637	NAT8;LOC138288637	NAT8;LOC138288637
1	0	0	0	1	0.5	NAT8;LOC138288790	NAT8;LOC138288790	NAT8;LOC138288790
0.5092	-0.0005961	0.5618	0.9085	1	0.4983	NAT8B;LOC138259245	NAT8B;LOC138259245	NAT8B;LOC138259245
0.4132	-0.001232	0	0.188	1	0.4991	NAT8B;LOC138259363	NAT8B;LOC138259363	NAT8B;LOC138259363
0.2467	-0.003216	0	0.3759	1	0.4981	NAT8B;LOC138259489	NAT8B;LOC138259489	NAT8B;LOC138259489
0.6656	-0.0008391	0.2809	0.4386	1	0.4992	NAT8L	NAT8L	NAT8L
0.9572	0.004568	2.528	2.6	1	0.4998	NAT9	NAT9	NAT9
0.2708	0.01963	8.989	7.487	1	0.5082	NATD1	NATD1	NATD1
1.32e-108	1.126	95.51	70.71	8.66e-106	0.8537	NAV1	NAV1	NAV1
6.59e-15	0.3581	88.76	76.22	3.551e-13	0.625	NAV2	NAV2	NAV2
1.217e-07	-0.08712	2.528	11.75	3.842e-06	0.454	NAV3	NAV3	NAV3
0.1355	-0.04279	40.17	46.49	0.8654	0.4779	NAXD	NAXD	NAXD
0.8192	0.003782	4.494	4.856	1	0.4986	NAXE	NAXE	NAXE
0.9165	-0.005629	68.54	70.39	1	0.4983	NBAS	NBAS	NBAS
5.517e-13	0.2652	91.29	86.97	2.688e-11	0.6162	NBEA	NBEA	NBEA
0.2797	-0.03705	55.34	60.53	1	0.4831	NBEAL1	NBEAL1	NBEAL1
3.437e-138	1.29	92.42	36.34	4.229e-135	0.8621	NBEAL2	NBEAL2	NBEAL2
0.005704	-0.1137	79.78	75	0.07287	0.4557	NBL1	NBL1	NBL1
0.01662	-0.04938	21.07	27.91	0.1765	0.4697	NBN	NBN	NBN
0.1254	0.04612	83.99	83.87	0.8178	0.5247	NBR1	NBR1	NBR1
2.016e-09	0.2049	53.65	41.51	7.588e-08	0.5872	NCALD	NCALD	NCALD
0.001551	0.1191	53.65	45.39	0.02416	0.5469	NCAM1	NCAM1	NCAM1
0.2378	0.004614	1.124	0.5952	1	0.5026	NCAM1;LOC138246507	NCAM1;LOC138246507	NCAM1;LOC138246507
0.0001034	-0.2519	39.33	47.87	0.002156	0.4422	NCAM2	NCAM2	NCAM2
0.9981	0.0001239	0.2809	0.282	1	0.5	NCAN	NCAN	NCAN
1	0	0	0	1	0.5	NCAN;LOC138261251	NCAN;LOC138261251	NCAN;LOC138261251
1	0	0	0	1	0.5	NCAN;LOC138261259	NCAN;LOC138261259	NCAN;LOC138261259
0.7391	-0.0001951	0	0.03133	1	0.4998	NCAN;LOC138273841	NCAN;LOC138273841	NCAN;LOC138273841
0.06009	0.001286	0.2809	0.03133	0.4758	0.5012	NCAN;LOC138301687	NCAN;LOC138301687	NCAN;LOC138301687
0.05991	0.002323	0.2809	0.03133	0.4758	0.5012	NCAN;LOC138301688	NCAN;LOC138301688	NCAN;LOC138301688
0.5043	-0.0008595	0	0.1253	1	0.4994	NCAN;LOC138301689	NCAN;LOC138301689	NCAN;LOC138301689
0.4552	-0.001066	0	0.1566	1	0.4992	NCAN;LOC138301918	NCAN;LOC138301918	NCAN;LOC138301918
0.002759	0.002225	0.2809	0	0.03891	0.5014	NCAN;LOC138302025	NCAN;LOC138302025	NCAN;LOC138302025
1	0	0	0	1	0.5	NCAN;LOC138302026	NCAN;LOC138302026	NCAN;LOC138302026
0.02931	-0.01495	0.8427	2.788	0.2769	0.4903	NCAPD2	NCAPD2	NCAPD2
0.6637	-0.01179	8.146	8.897	1	0.4965	NCAPD3	NCAPD3	NCAPD3
0.01705	-0.01951	0.5618	2.6	0.1802	0.4898	NCAPG	NCAPG	NCAPG
0.001883	-0.02802	0.5618	3.697	0.02868	0.4843	NCAPG2	NCAPG2	NCAPG2
0.05483	-0.02058	1.685	3.634	0.4489	0.4902	NCAPH	NCAPH	NCAPH
0.3853	-0.002468	2.247	3.102	1	0.4958	NCAPH2	NCAPH2	NCAPH2
0.1136	-0.04478	39.33	45.08	0.7636	0.4768	NCBP1	NCBP1	NCBP1
0.7715	0.001394	16.85	17.95	1	0.4969	NCBP2;LOC138260955	NCBP2;LOC138260955	NCBP2;LOC138260955
0.0166	-0.01304	0.2809	2.13	0.1763	0.4908	NCBP2;LOC138265435	NCBP2;LOC138265435	NCBP2;LOC138265435
0.4349	0.003775	1.966	1.441	1	0.5026	NCBP2;LOC138265437	NCBP2;LOC138265437	NCBP2;LOC138265437
0.5632	-0.0005529	0	0.09398	1	0.4995	NCBP2AS2;LOC138265067	NCBP2AS2;LOC138265067	NCBP2AS2;LOC138265067
0.01767	-0.05039	27.53	34.24	0.1854	0.4678	NCBP3	NCBP3	NCBP3
0.9288	0.0009367	1.404	1.472	1	0.4997	NCCRP1	NCCRP1	NCCRP1
0.05923	-0.01761	2.809	5.075	0.4758	0.4887	NCDN	NCDN	NCDN
0.2237	-0.006683	3.09	4.543	1	0.493	NCEH1	NCEH1	NCEH1
0.2675	-0.00272	0	0.3446	1	0.4983	NCF1	NCF1	NCF1
0.316	-0.002087	0	0.282	1	0.4986	NCF2	NCF2	NCF2
0.5043	-0.001017	0	0.1253	1	0.4994	NCF4	NCF4	NCF4
0.05243	-0.0625	46.35	51.97	0.4348	0.4706	NCK1	NCK1	NCK1
0.001468	-0.07435	23.03	32.61	0.02303	0.4577	NCK2	NCK2	NCK2
0.5954	0.01422	77.53	78.85	1	0.5085	NCKAP1	NCKAP1	NCKAP1
0.1548	-0.009627	1.685	3.039	0.9525	0.4933	NCKAP1L	NCKAP1L	NCKAP1L
3.734e-19	-0.218	4.494	25.69	2.498e-17	0.3927	NCKAP5	NCKAP5	NCKAP5
0.09357	-0.02563	16.85	21.33	0.6666	0.4808	NCKAP5L	NCKAP5L	NCKAP5L
0.3635	0.03018	31.46	30.67	1	0.512	NCKIPSD	NCKIPSD	NCKIPSD
5.468e-09	-0.175	24.16	39.41	1.984e-07	0.418	NCL	NCL	NCL
0.1547	-0.005679	0.2809	1.065	0.9525	0.4961	NCL;LOC138284866	NCL;LOC138284866	NCL;LOC138284866
0.1248	-0.01631	5.899	8.302	0.8148	0.4883	NCLN	NCLN	NCLN
0.2861	-0.00503	0.5618	1.19	1	0.4969	NCLN;LOC138266830	NCLN;LOC138266830	NCLN;LOC138266830
9.271e-27	-0.3992	19.66	49.84	8.347e-25	0.3408	NCMAP	NCMAP	NCMAP
3.336e-72	0.7979	94.66	80.7	9.754e-70	0.7891	NCOA1	NCOA1	NCOA1
0.9463	-0.01461	88.48	90.19	1	0.4989	NCOA2	NCOA2	NCOA2
2.428e-05	-0.1564	80.9	86.09	0.0005638	0.432	NCOA3	NCOA3	NCOA3
0.4597	-0.008139	13.48	15.26	1	0.4926	NCOA4	NCOA4	NCOA4
0.409	0.02489	33.43	32.64	1	0.5111	NCOA5	NCOA5	NCOA5
0.02207	-0.0451	17.98	24.03	0.2221	0.4726	NCOA5;LOC138268631	NCOA5;LOC138268631	NCOA5;LOC138268631
0.02172	-0.08253	63.48	69.33	0.2191	0.4635	NCOA6	NCOA6	NCOA6
4.518e-26	-0.3548	21.63	51.72	3.971e-24	0.3415	NCOA7	NCOA7	NCOA7
3.843e-42	0.4668	94.1	94.08	5.523e-40	0.7194	NCOR1	NCOR1	NCOR1
4.897e-07	-0.08814	98.31	98.56	1.442e-05	0.4188	NCOR2	NCOR2	NCOR2
0.1343	-0.005418	0	0.6266	0.8599	0.4969	NCR2;LOC138299812	NCR2;LOC138299812	NCR2;LOC138299812
1	0	0	0	1	0.5	NCR3	NCR3	NCR3
0.05991	0.001998	0.2809	0.03133	0.4758	0.5012	NCR3;LOC138299118	NCR3;LOC138299118	NCR3;LOC138299118
1.383e-06	-0.09397	13.76	26.41	3.84e-05	0.4407	NCR3LG1;LOC138284668	NCR3LG1;LOC138284668	NCR3LG1;LOC138284668
0.2467	-0.002684	0	0.3759	1	0.4981	NCR3LG1;LOC138284669	NCR3LG1;LOC138284669	NCR3LG1;LOC138284669
0.2237	-0.005507	0.5618	1.316	1	0.4962	NCR3LG1;LOC138284670	NCR3LG1;LOC138284670	NCR3LG1;LOC138284670
1.182e-05	-0.06549	5.618	14.16	0.0002885	0.4583	NCR3LG1;LOC138284672	NCR3LG1;LOC138284672	NCR3LG1;LOC138284672
0.7391	-0.0002601	0	0.03133	1	0.4998	NCR3LG1;LOC138287186	NCR3LG1;LOC138287186	NCR3LG1;LOC138287186
5.503e-05	-0.06035	1.404	6.83	0.0012	0.4726	NCR3LG1;LOC138304146	NCR3LG1;LOC138304146	NCR3LG1;LOC138304146
4.293e-26	-0.3602	23.6	53.29	3.778e-24	0.3403	NCS1	NCS1	NCS1
0.02329	-0.0375	16.57	22.27	0.2317	0.4736	NCSTN	NCSTN	NCSTN
0.02673	-0.01781	1.685	4.073	0.2574	0.4881	NDC1	NDC1	NDC1
0.02454	-0.01218	0.2809	1.942	0.2415	0.4917	NDC80	NDC80	NDC80
0.02511	-0.01682	2.528	5.294	0.2457	0.4863	NDE1	NDE1	NDE1
0.0236	-0.07833	57.87	64.32	0.2342	0.4644	NDEL1	NDEL1	NDEL1
0.02454	-0.06053	41.01	48.81	0.2415	0.4664	NDFIP1	NDFIP1	NDFIP1
0.005765	-0.03872	10.96	17.11	0.07354	0.4712	NDFIP2	NDFIP2	NDFIP2
4.087e-48	0.4657	54.21	21.59	6.819e-46	0.6784	NDNF	NDNF	NDNF
2.133e-07	0.007499	0.8427	0	6.565e-06	0.5042	NDNF;LOC138245717	NDNF;LOC138245717	NDNF;LOC138245717
4.968e-59	0.1773	19.66	2.162	1.079e-56	0.5879	NDNF;LOC138300802	NDNF;LOC138300802	NDNF;LOC138300802
0.6268	-0.002339	16.29	17.79	1	0.4948	NDOR1	NDOR1	NDOR1
1.154e-78	0.5256	56.46	15.07	3.808e-76	0.7083	NDP	NDP	NDP
4.794e-24	-0.4556	23.31	48.06	3.911e-22	0.3506	NDRG1	NDRG1	NDRG1
2.525e-08	-0.2011	46.35	62.16	8.536e-07	0.4129	NDRG2	NDRG2	NDRG2
0.748	0.01716	47.75	48.09	1	0.5048	NDRG3	NDRG3	NDRG3
1.133e-06	-0.06529	1.124	8.365	3.181e-05	0.4638	NDRG4	NDRG4	NDRG4
1.075e-05	-0.1697	61.52	74.09	0.0002641	0.4297	NDST1	NDST1	NDST1
0.01866	-0.01974	0.8427	3.008	0.1941	0.4892	NDST3;LOC138301701	NDST3;LOC138301701	NDST3;LOC138301701
0.2098	-0.005918	0.5618	1.347	1	0.4961	NDST4	NDST4	NDST4
0.1872	-0.00656	3.09	4.668	1	0.4923	NDUFA1	NDUFA1	NDUFA1
0.08218	-0.0182	11.52	15.41	0.6044	0.4826	NDUFA10	NDUFA10	NDUFA10
0.3561	-0.006143	1.685	2.475	1	0.4961	NDUFA11	NDUFA11	NDUFA11
0.008799	-0.04082	7.303	11.9	0.1045	0.4766	NDUFA12	NDUFA12	NDUFA12
0.8681	0.001713	3.371	3.571	1	0.4991	NDUFA13	NDUFA13	NDUFA13
0.02419	-0.01064	0	1.41	0.2387	0.493	NDUFA2	NDUFA2	NDUFA2
0.02275	-0.02296	3.09	6.078	0.2275	0.4851	NDUFA3	NDUFA3	NDUFA3
0.469	-0.008539	9.27	10.59	1	0.4938	NDUFA4	NDUFA4	NDUFA4
0.5043	-0.001064	0	0.1253	1	0.4994	NDUFA4;LOC138292280	NDUFA4;LOC138292280	NDUFA4;LOC138292280
0.4593	-0.004879	3.933	4.856	1	0.4956	NDUFA5	NDUFA5	NDUFA5
0.3427	0.01137	3.652	2.788	1	0.5044	NDUFA6	NDUFA6	NDUFA6
0.5363	-0.001163	0.8427	1.222	1	0.4981	NDUFA7	NDUFA7	NDUFA7
0.3931	-0.003534	5.337	6.61	1	0.4941	NDUFA8	NDUFA8	NDUFA8
0.1815	-0.01599	15.17	18.48	1	0.4855	NDUFA9	NDUFA9	NDUFA9
0.4442	0.0003278	9.551	11.18	1	0.4933	NDUFAB1	NDUFAB1	NDUFAB1
0.005447	-0.02627	3.09	7.018	0.07001	0.4807	NDUFAF1	NDUFAF1	NDUFAF1
0.2467	-0.002739	0	0.3759	1	0.4981	NDUFAF2	NDUFAF2	NDUFAF2
0.2202	-0.008722	2.247	3.509	1	0.4938	NDUFAF3	NDUFAF3	NDUFAF3
0.3764	0.004179	1.966	1.378	1	0.5029	NDUFAF4	NDUFAF4	NDUFAF4
0.3195	-0.006593	8.146	9.931	1	0.4917	NDUFAF5	NDUFAF5	NDUFAF5
0.1047	-0.00579	0.2809	1.253	0.7211	0.4952	NDUFAF5;LOC138246450	NDUFAF5;LOC138246450	NDUFAF5;LOC138246450
0.6371	-0.0004445	0	0.06266	1	0.4997	NDUFAF5;LOC138246451	NDUFAF5;LOC138246451	NDUFAF5;LOC138246451
0.6371	-0.0003659	0	0.06266	1	0.4997	NDUFAF5;LOC138246453	NDUFAF5;LOC138246453	NDUFAF5;LOC138246453
0.2905	-0.002055	0	0.3133	1	0.4984	NDUFAF5;LOC138246454	NDUFAF5;LOC138246454	NDUFAF5;LOC138246454
0.01617	-0.03345	11.8	17.23	0.1723	0.4748	NDUFAF5;LOC138246455	NDUFAF5;LOC138246455	NDUFAF5;LOC138246455
1	0	0	0	1	0.5	NDUFAF5;LOC138247428	NDUFAF5;LOC138247428	NDUFAF5;LOC138247428
0.7391	-0.0002147	0	0.03133	1	0.4998	NDUFAF5;LOC138247432	NDUFAF5;LOC138247432	NDUFAF5;LOC138247432
1	0	0	0	1	0.5	NDUFAF5;LOC138285545	NDUFAF5;LOC138285545	NDUFAF5;LOC138285545
1	0	0	0	1	0.5	NDUFAF5;LOC138285546	NDUFAF5;LOC138285546	NDUFAF5;LOC138285546
1	0	0	0	1	0.5	NDUFAF5;LOC138285547	NDUFAF5;LOC138285547	NDUFAF5;LOC138285547
1	0	0	0	1	0.5	NDUFAF5;LOC138285548	NDUFAF5;LOC138285548	NDUFAF5;LOC138285548
1	0	0	0	1	0.5	NDUFAF5;LOC138285549	NDUFAF5;LOC138285549	NDUFAF5;LOC138285549
0.2124	-0.008196	3.933	5.576	1	0.4921	NDUFAF6	NDUFAF6	NDUFAF6
0.553	-0.002907	1.404	1.848	1	0.4978	NDUFAF7	NDUFAF7	NDUFAF7
0.8442	0.007596	5.899	6.297	1	0.4987	NDUFAF8	NDUFAF8	NDUFAF8
0.9981	0.0007365	2.809	2.82	1	0.5	NDUFB1	NDUFB1	NDUFB1
0.06377	-0.01327	1.685	3.571	0.4978	0.4906	NDUFB10	NDUFB10	NDUFB10
0.3801	0.03775	30.34	29.79	1	0.5115	NDUFB11	NDUFB11	NDUFB11
0.3376	0.008847	5.337	4.261	1	0.5055	NDUFB2	NDUFB2	NDUFB2
0.2214	-0.01584	11.24	13.75	1	0.4883	NDUFB3	NDUFB3	NDUFB3
0.6574	-0.001434	3.371	3.885	1	0.4976	NDUFB4	NDUFB4	NDUFB4
0.67	0.00974	5.056	4.605	1	0.5025	NDUFB5	NDUFB5	NDUFB5
0.09856	0.05137	21.35	18.61	0.6921	0.5182	NDUFB6	NDUFB6	NDUFB6
0.5963	-0.0006206	0.8427	1.159	1	0.4984	NDUFB7	NDUFB7	NDUFB7
0.6184	-0.009797	7.303	8.02	1	0.4962	NDUFB8	NDUFB8	NDUFB8
0.04825	-0.01209	1.124	2.945	0.4065	0.491	NDUFB9	NDUFB9	NDUFB9
0.1072	-0.01164	3.09	5.075	0.7343	0.4903	NDUFC2	NDUFC2	NDUFC2
0.9872	0.006251	51.97	53.88	1	0.5002	NDUFS1	NDUFS1	NDUFS1
0.06843	-0.01589	5.618	8.521	0.5253	0.486	NDUFS2	NDUFS2	NDUFS2
0.6338	0.000839	5.899	6.673	1	0.4967	NDUFS3	NDUFS3	NDUFS3
0.1595	0.04894	39.61	38.13	0.9682	0.5198	NDUFS4	NDUFS4	NDUFS4
0.7411	-0.004445	8.427	9.054	1	0.4974	NDUFS5	NDUFS5	NDUFS5
0.877	0.00124	9.27	9.649	1	0.4987	NDUFS6	NDUFS6	NDUFS6
0.1595	0.02027	6.742	5.075	0.9682	0.5088	NDUFS7	NDUFS7	NDUFS7
0.3513	-0.007918	4.775	6.046	1	0.4938	NDUFS8	NDUFS8	NDUFS8
0.8138	0.006535	7.865	8.365	1	0.4982	NDUFV1	NDUFV1	NDUFV1
0.06152	-0.02452	10.67	14.69	0.4841	0.4816	NDUFV2	NDUFV2	NDUFV2
0.2742	-0.01441	8.427	10.34	1	0.4908	NDUFV3	NDUFV3	NDUFV3
0.4132	-0.001411	0	0.188	1	0.4991	NEB	NEB	NEB
0.3194	0.001315	0.2809	0.09398	1	0.5009	NEB;LOC138291671	NEB;LOC138291671	NEB;LOC138291671
2.014e-26	0.2546	33.99	13.57	1.791e-24	0.6084	NEBL	NEBL	NEBL
2.871e-25	0.07538	8.146	0.8772	2.464e-23	0.5365	NECAB1	NECAB1	NECAB1
0.5697	-0.0009576	0.2809	0.5013	1	0.4989	NECAB2	NECAB2	NECAB2
0.1786	-0.007841	7.865	10.34	1	0.4887	NECAP1	NECAP1	NECAP1
0.003522	-0.04381	11.24	17.79	0.04827	0.4691	NECAP2	NECAP2	NECAP2
1.949e-48	0.5029	63.48	27.63	3.289e-46	0.6938	NECTIN1	NECTIN1	NECTIN1
0.6371	-0.0005428	0	0.06266	1	0.4997	NECTIN1;LOC138268699	NECTIN1;LOC138268699	NECTIN1;LOC138268699
0.2098	0.004211	1.685	0.9712	1	0.5036	NECTIN2;LOC138246684	NECTIN2;LOC138246684	NECTIN2;LOC138246684
1.588e-05	-0.1207	25.84	37.72	0.0003789	0.4399	NECTIN2;LOC138246689	NECTIN2;LOC138246689	NECTIN2;LOC138246689
3.588e-17	-0.1553	0.8427	18.55	2.16e-15	0.4115	NECTIN3	NECTIN3	NECTIN3
4.204e-08	0.07101	11.8	4.887	1.386e-06	0.5352	NECTIN3;LOC138248764	NECTIN3;LOC138248764	NECTIN3;LOC138248764
0.5043	-0.00114	0	0.1253	1	0.4994	NECTIN4	NECTIN4	NECTIN4
0.4132	-0.001334	0	0.188	1	0.4991	NEDD1;LOC138287199	NEDD1;LOC138287199	NEDD1;LOC138287199
0.6199	0.02155	22.47	22.18	1	0.5058	NEDD1;LOC138288185	NEDD1;LOC138288185	NEDD1;LOC138288185
1.136e-10	-0.1102	0.5618	11.65	4.687e-09	0.4446	NEDD1;LOC138288186	NEDD1;LOC138288186	NEDD1;LOC138288186
1	0	0	0	1	0.5	NEDD1;LOC138288587	NEDD1;LOC138288587	NEDD1;LOC138288587
0.2628	-0.0481	74.72	79.32	1	0.482	NEDD4	NEDD4	NEDD4
4.34e-08	-0.207	48.03	63.41	1.429e-06	0.4141	NEDD4L	NEDD4L	NEDD4L
0.0473	-0.01878	9.27	13.44	0.3999	0.4813	NEDD8	NEDD8	NEDD8
0.3954	0.02114	25.84	24.31	1	0.5103	NEDD9	NEDD9	NEDD9
0.4583	0.001298	0.2809	0.1253	1	0.5008	NEFH	NEFH	NEFH
1	0	0	0	1	0.5	NEFH;LOC138287081	NEFH;LOC138287081	NEFH;LOC138287081
1	0	0	0	1	0.5	NEFL	NEFL	NEFL
1	0	0	0	1	0.5	NEFL;LOC138254942	NEFL;LOC138254942	NEFL;LOC138254942
0.1951	-0.004368	0	0.4699	1	0.4977	NEFM	NEFM	NEFM
2.204e-24	0.4082	40.45	19.67	1.836e-22	0.6187	NEGR1	NEGR1	NEGR1
0.6834	-0.0006598	3.09	3.54	1	0.4979	NEIL1	NEIL1	NEIL1
0.7391	-0.0002564	0	0.03133	1	0.4998	NEIL2	NEIL2	NEIL2
0.06628	-0.007155	0	0.9398	0.5121	0.4953	NEIL3	NEIL3	NEIL3
3.265e-07	-0.1175	18.54	32.93	9.818e-06	0.4321	NEK1	NEK1	NEK1
0.5574	0.006708	1.404	1.065	1	0.5017	NEK10	NEK10	NEK10
0.06144	-0.0194	5.056	7.926	0.4837	0.4861	NEK11	NEK11	NEK11
0.01186	-0.01473	1.124	3.728	0.1338	0.4871	NEK1;LOC138262035	NEK1;LOC138262035	NEK1;LOC138262035
0.03153	-0.008941	0	1.284	0.2922	0.4936	NEK2;LOC138295564	NEK2;LOC138295564	NEK2;LOC138295564
1	0	0	0	1	0.5	NEK2;LOC138297233	NEK2;LOC138297233	NEK2;LOC138297233
0.2964	-0.008884	5.056	6.516	1	0.4929	NEK3;LOC138250505	NEK3;LOC138250505	NEK3;LOC138250505
0.001389	-0.03974	6.18	12.16	0.02194	0.4714	NEK4	NEK4	NEK4
0.4208	-0.002807	0.5618	1.003	1	0.4978	NEK5;LOC138250508	NEK5;LOC138250508	NEK5;LOC138250508
1.581e-11	-0.2208	29.78	49.69	6.98e-10	0.3993	NEK6	NEK6	NEK6
0.207	-0.03575	47.47	54.51	1	0.4807	NEK7	NEK7	NEK7
0.1843	-0.01346	8.989	11.56	1	0.4882	NEK8	NEK8	NEK8
0.5291	-0.01415	44.66	49.44	1	0.4905	NEK9	NEK9	NEK9
0.05515	-0.02651	15.17	19.83	0.4511	0.4787	NELFA	NELFA	NELFA
0.3514	0.02837	20.22	18.52	1	0.5102	NELFB	NELFB	NELFB
0.04261	-0.0182	4.775	7.863	0.3693	0.485	NELFE	NELFE	NELFE
1	0	0	0	1	0.5	NELFE;LOC138301473	NELFE;LOC138301473	NELFE;LOC138301473
0.6189	0.004871	2.809	2.381	1	0.5021	NELL1	NELL1	NELL1
0.1291	0.00891	1.966	1.065	0.8357	0.5045	NELL2	NELL2	NELL2
0.007845	-0.06527	24.44	32.42	0.09481	0.4646	NEMF	NEMF	NEMF
0.07988	-0.02907	10.96	14.51	0.5918	0.4829	NEMP1	NEMP1	NEMP1
0.222	-0.00662	5.618	7.487	1	0.4911	NEMP2	NEMP2	NEMP2
0.005472	-0.0268	4.494	8.897	0.07028	0.4784	NENF	NENF	NENF
0.0001361	-0.1274	47.19	59.93	0.002759	0.4407	NEO1	NEO1	NEO1
0.0544	-0.02173	4.213	6.924	0.4461	0.4866	NEPRO	NEPRO	NEPRO
0.0468	-0.01435	1.685	3.759	0.3973	0.4897	NES	NES	NES
2.016e-06	0.1513	44.1	33.93	5.468e-05	0.5653	NET1	NET1	NET1
1.408e-11	0.07464	10.96	3.415	6.237e-10	0.5378	NETO1	NETO1	NETO1
0.9159	-0.001611	0.2809	0.3133	1	0.4998	NETO2	NETO2	NETO2
0.1727	0.02776	8.427	6.704	1	0.5096	NEU1;LOC138299151	NEU1;LOC138299151	NEU1;LOC138299151
0.002759	0.002357	0.2809	0	0.03891	0.5014	NEU1;LOC138301474	NEU1;LOC138301474	NEU1;LOC138301474
1	0	0	0	1	0.5	NEU2	NEU2	NEU2
0.1469	-0.01056	3.371	5.201	0.9153	0.4911	NEU3	NEU3	NEU3
0.6032	-0.001191	1.124	1.472	1	0.4983	NEU3;LOC138249753	NEU3;LOC138249753	NEU3;LOC138249753
0.7391	-0.0001509	0	0.03133	1	0.4998	NEU4	NEU4	NEU4
0.8095	-0.003618	1.404	1.566	1	0.4992	NEURL1	NEURL1	NEURL1
0.3563	0.01034	3.371	2.569	1	0.5041	NEURL1B	NEURL1B	NEURL1B
0.05991	0.001948	0.2809	0.03133	0.4758	0.5012	NEURL2	NEURL2	NEURL2
0.6371	-0.00068	0	0.06266	1	0.4997	NEURL3	NEURL3	NEURL3
0.2953	-0.01229	17.13	19.96	1	0.4883	NEURL4	NEURL4	NEURL4
1	0	0	0	1	0.5	NEUROD1	NEUROD1	NEUROD1
1	0	0	0	1	0.5	NEUROD2	NEUROD2	NEUROD2
0.5632	-0.001096	0	0.09398	1	0.4995	NEUROD4	NEUROD4	NEUROD4
0.002759	0.002848	0.2809	0	0.03891	0.5014	NEUROD6	NEUROD6	NEUROD6
1	0	0	0	1	0.5	NEUROG1	NEUROG1	NEUROG1
0.7391	-0.0003624	0	0.03133	1	0.4998	NEUROG2	NEUROG2	NEUROG2
1	0	0	0	1	0.5	NEUROG3	NEUROG3	NEUROG3
6.655e-06	-0.09627	9.551	19.42	0.0001689	0.4509	NEXMIF	NEXMIF	NEXMIF
0.4464	-0.006818	3.933	4.856	1	0.4955	NEXN	NEXN	NEXN
2.752e-24	-0.3609	85.39	93.58	2.27e-22	0.336	NF1	NF1	NF1
0.8197	0.01322	45.51	48.75	1	0.5034	NF2	NF2	NF2
0.7391	-0.0004284	0	0.03133	1	0.4998	NFAM1	NFAM1	NFAM1
8.947e-189	0.7436	58.43	6.861	2.516e-185	0.7672	NFASC	NFASC	NFASC
0.6913	-0.01072	93.82	92.79	1	0.4936	NFAT5	NFAT5	NFAT5
1.012e-11	0.132	21.35	9.806	4.533e-10	0.5595	NFATC1	NFATC1	NFATC1
0.01005	0.0191	3.09	1.347	0.1164	0.5088	NFATC2	NFATC2	NFATC2
0.3225	-0.02206	48.03	52.79	1	0.4849	NFATC2IP	NFATC2IP	NFATC2IP
0.6135	-0.01392	82.87	84.87	1	0.4919	NFATC3	NFATC3	NFATC3
0.0001368	-0.1035	26.4	38.03	0.002771	0.4468	NFATC4	NFATC4	NFATC4
0.1972	-0.007448	0.5618	1.378	1	0.4959	NFE2	NFE2	NFE2
0.007304	-0.05144	17.42	24.31	0.08998	0.4678	NFE2L1	NFE2L1	NFE2L1
0.1296	-0.04423	38.2	43.73	0.8378	0.4779	NFE2L2	NFE2L2	NFE2L2
0.7381	0.006929	64.61	67.17	1	0.5053	NFIA	NFIA	NFIA
0.9555	0.001746	1.124	1.159	1	0.4998	NFIA;LOC138296481	NFIA;LOC138296481	NFIA;LOC138296481
0.8666	-0.01641	61.8	65.23	1	0.4973	NFIB	NFIB	NFIB
0.6669	-0.03428	88.76	91.48	1	0.4931	NFIC	NFIC	NFIC
0.00285	0.02368	5.899	2.945	0.04012	0.5148	NFIL3	NFIL3	NFIL3
0.321	0.006767	3.09	2.256	1	0.5042	NFIL3;LOC138292965	NFIL3;LOC138292965	NFIL3;LOC138292965
0.0198	0.05487	26.4	21.59	0.2036	0.5273	NFIL3;LOC138292967	NFIL3;LOC138292967	NFIL3;LOC138292967
0.6371	-0.0003739	0	0.06266	1	0.4997	NFILZ	NFILZ	NFILZ
4.997e-61	0.7337	94.66	85.09	1.135e-58	0.7655	NFIX	NFIX	NFIX
1.66e-05	0.09977	23.88	15.79	0.0003949	0.545	NFKB1	NFKB1	NFKB1
0.7027	0.001618	34.55	37.47	1	0.4947	NFKB2	NFKB2	NFKB2
0.8035	-0.01377	15.45	16.01	1	0.4974	NFKBIA	NFKBIA	NFKBIA
0.4567	0.006243	13.76	15.98	1	0.4924	NFKBIB	NFKBIB	NFKBIB
0.2645	0.01643	5.337	4.135	1	0.5063	NFKBID	NFKBID	NFKBID
0.7038	2.366e-05	1.124	1.378	1	0.4988	NFKBIE	NFKBIE	NFKBIE
0.02063	-0.01586	1.124	3.415	0.2103	0.4886	NFKBIE;LOC138259932	NFKBIE;LOC138259932	NFKBIE;LOC138259932
0.3632	0.01035	2.528	1.848	1	0.5035	NFKBIL1	NFKBIL1	NFKBIL1
0.0004213	-0.132	68.54	77.38	0.007638	0.4435	NFKBIZ	NFKBIZ	NFKBIZ
1	0	0	0	1	0.5	NFKBIZ;LOC138283591	NFKBIZ;LOC138283591	NFKBIZ;LOC138283591
0.05484	-0.05551	41.57	47.4	0.4489	0.4714	NFRKB	NFRKB	NFRKB
0.9492	0.00525	51.4	53.6	1	0.499	NFS1	NFS1	NFS1
0.1058	-0.01981	15.73	19.99	0.7266	0.4819	NFU1	NFU1	NFU1
0.003687	-0.1101	60.67	69.58	0.05016	0.4539	NFX1	NFX1	NFX1
0.7401	-0.002847	28.37	30.11	1	0.4957	NFXL1	NFXL1	NFXL1
0.5627	-0.006214	14.61	16.2	1	0.494	NFYA	NFYA	NFYA
0.02672	0.05301	21.63	17.42	0.2574	0.5239	NFYB	NFYB	NFYB
0.1124	-0.06074	58.43	63.22	0.7576	0.4751	NFYC	NFYC	NFYC
0.7834	-0.0002125	0.5618	0.6892	1	0.4994	NGB	NGB	NGB
0.0003275	-0.02908	0.2809	4.073	0.006079	0.4811	NGB;LOC138260273	NGB;LOC138260273	NGB;LOC138260273
0.05404	-0.02895	7.303	10.53	0.4437	0.4837	NGDN	NGDN	NGDN
0.004027	-0.03158	1.966	5.514	0.05419	0.4822	NGEF	NGEF	NGEF
8.273e-83	0.9316	76.12	26.5	2.944e-80	0.7561	NGF	NGF	NGF
0.0001629	0.03433	5.056	1.942	0.003244	0.5156	NGFR	NGFR	NGFR
0.1163	0.03287	9.551	7.425	0.7752	0.5117	NGFR;LOC138261682	NGFR;LOC138261682	NGFR;LOC138261682
0.1579	-0.01692	14.89	18.67	0.9626	0.4846	NGLY1	NGLY1	NGLY1
0.3505	-0.007043	5.337	6.704	1	0.4935	NGRN	NGRN	NGRN
0.02986	-0.03404	8.146	12.22	0.2803	0.4804	NHEJ1	NHEJ1	NHEJ1
7.665e-07	-0.09435	7.865	18.52	2.205e-05	0.4473	NHERF1	NHERF1	NHERF1
6.839e-16	0.335	75.28	60.96	3.876e-14	0.6267	NHERF2	NHERF2	NHERF2
0.6371	-0.0006345	0	0.06266	1	0.4997	NHERF4	NHERF4	NHERF4
0.7391	-0.0001151	0	0.03133	1	0.4998	NHLH1	NHLH1	NHLH1
0.5632	-0.000501	0	0.09398	1	0.4995	NHLH2	NHLH2	NHLH2
0.2467	-0.002258	0	0.3759	1	0.4981	NHLRC1;LOC138268560	NHLRC1;LOC138268560	NHLRC1;LOC138268560
0.05926	-0.0366	24.44	30.55	0.4758	0.4754	NHLRC2	NHLRC2	NHLRC2
0.7579	0.006331	8.989	9.806	1	0.4974	NHLRC3	NHLRC3	NHLRC3
0.1191	-0.007311	0.2809	1.19	0.7882	0.4955	NHLRC4	NHLRC4	NHLRC4
0.3702	-0.003607	0.5618	1.065	1	0.4975	NHP2	NHP2	NHP2
5.47e-05	0.1386	53.09	42.73	0.001194	0.559	NHS	NHS	NHS
4.277e-06	-0.1754	44.94	57.55	0.0001108	0.429	NHSL1	NHSL1	NHSL1
2.103e-08	0.2197	58.15	47.56	7.175e-07	0.584	NHSL2	NHSL2	NHSL2
1.203e-06	-0.1274	22.47	36.43	3.365e-05	0.4333	NHSL3	NHSL3	NHSL3
4.874e-22	0.2396	35.67	16.42	3.714e-20	0.6051	NIBAN1	NIBAN1	NIBAN1
1.768e-24	-0.5142	62.36	79.64	1.481e-22	0.3362	NIBAN2	NIBAN2	NIBAN2
0.4552	-0.001474	0	0.1566	1	0.4992	NIBAN3	NIBAN3	NIBAN3
0.8408	0.01013	4.213	4.073	1	0.5011	NICN1	NICN1	NICN1
0.9168	-0.0005677	0.2809	0.3133	1	0.4998	NICOL1	NICOL1	NICOL1
1.895e-22	-0.2888	14.89	42.23	1.467e-20	0.3613	NID2	NID2	NID2
0.1578	-0.01198	8.708	11.47	0.9623	0.4875	NIF3L1	NIF3L1	NIF3L1
0.1463	-0.0196	8.708	11.34	0.913	0.4872	NIFK	NIFK	NIFK
2.267e-09	-0.09512	3.09	14.57	8.489e-08	0.4429	NIM1K	NIM1K	NIM1K
0.05477	0.05897	34.27	30.64	0.4485	0.5254	NIN	NIN	NIN
0.0003483	-0.06385	7.584	14.51	0.006426	0.4654	NINJ1	NINJ1	NINJ1
0.7391	-0.0001325	0	0.03133	1	0.4998	NINJ1;LOC138266998	NINJ1;LOC138266998	NINJ1;LOC138266998
0.01748	-0.01643	0.2809	2.099	0.1837	0.4909	NINJ2	NINJ2	NINJ2
0.0002481	-0.1361	53.09	61.81	0.004755	0.4427	NINL	NINL	NINL
0.3934	-0.003898	0.5618	1.034	1	0.4976	NIP7	NIP7	NIP7
0.8346	0.01082	5.899	5.733	1	0.5014	NIPA1	NIPA1	NIPA1
0.2728	-0.01455	9.551	11.59	1	0.4902	NIPA2	NIPA2	NIPA2
0.4797	-0.001645	5.899	7.018	1	0.495	NIPA2;LOC138265580	NIPA2;LOC138265580	NIPA2;LOC138265580
0.06009	0.001115	0.2809	0.03133	0.4758	0.5012	NIPAL1	NIPAL1	NIPAL1
2.102e-10	0.3128	77.53	64.97	8.498e-09	0.6005	NIPAL2	NIPAL2	NIPAL2
0.004685	-0.03377	5.337	10.09	0.06162	0.4767	NIPAL3	NIPAL3	NIPAL3
0.7391	-0.0002004	0	0.03133	1	0.4998	NIPAL4	NIPAL4	NIPAL4
5.373e-05	-0.152	90.73	93.86	0.001174	0.4349	NIPBL	NIPBL	NIPBL
0.6544	0.002975	25	27.6	1	0.4943	NIPSNAP1	NIPSNAP1	NIPSNAP1
0.0001135	-0.07658	16.57	26.32	0.002337	0.4524	NIPSNAP2	NIPSNAP2	NIPSNAP2
3.882e-09	-0.09786	1.404	11.43	1.428e-07	0.4496	NIPSNAP3A;LOC138300722	NIPSNAP3A;LOC138300722	NIPSNAP3A;LOC138300722
0.1545	-0.01218	10.67	13.78	0.9518	0.4864	NIPSNAP3A;LOC138300725	NIPSNAP3A;LOC138300725	NIPSNAP3A;LOC138300725
0.2624	0.02854	17.42	15.57	1	0.5115	NIPSNAP3A;LOC138300734	NIPSNAP3A;LOC138300734	NIPSNAP3A;LOC138300734
0.0008942	-0.08504	31.18	42.64	0.01494	0.4521	NISCH	NISCH	NISCH
0.8633	0.0006301	1.685	1.566	1	0.5006	NIT1	NIT1	NIT1
0.03601	-0.041	21.07	27.07	0.3245	0.4737	NIT2	NIT2	NIT2
6.097e-05	-0.1695	57.02	67.42	0.001318	0.4366	NKAIN1	NKAIN1	NKAIN1
1	0	0	0	1	0.5	NKAIN2	NKAIN2	NKAIN2
0.05211	-0.02239	1.124	2.882	0.4325	0.4912	NKAIN3	NKAIN3	NKAIN3
3.743e-07	-0.06919	1.685	9.837	1.117e-05	0.4593	NKAIN4	NKAIN4	NKAIN4
0.02745	-0.03254	18.54	24.81	0.2631	0.4733	NKAP	NKAP	NKAP
0.8416	-0.005162	29.78	31.45	1	0.4973	NKAPD1	NKAPD1	NKAPD1
1.052e-61	0.7629	84.83	55.98	2.446e-59	0.7579	NKD1	NKD1	NKD1
0.7689	0.004001	3.933	3.634	1	0.5015	NKIRAS1	NKIRAS1	NKIRAS1
0.5539	-0.00362	8.427	9.555	1	0.4952	NKIRAS2	NKIRAS2	NKIRAS2
0.5632	-0.0007839	0	0.09398	1	0.4995	NKPD1	NKPD1	NKPD1
0.7625	0.004389	11.8	12.63	1	0.4972	NKRF	NKRF	NKRF
0.1614	0.04724	68.54	67.32	0.9769	0.5222	NKTR	NKTR	NKTR
0.7391	-0.0002634	0	0.03133	1	0.4998	NKX1-2	NKX1-2	NKX1-2
1	0	0	0	1	0.5	NKX2-1	NKX2-1	NKX2-1
1	0	0	0	1	0.5	NKX2-2	NKX2-2	NKX2-2
1	0	0	0	1	0.5	NKX2-3	NKX2-3	NKX2-3
1	0	0	0	1	0.5	NKX2-4	NKX2-4	NKX2-4
1	0	0	0	1	0.5	NKX2-4;LOC138259624	NKX2-4;LOC138259624	NKX2-4;LOC138259624
1	0	0	0	1	0.5	NKX2-5	NKX2-5	NKX2-5
1	0	0	0	1	0.5	NKX2-6	NKX2-6	NKX2-6
1	0	0	0	1	0.5	NKX2-8	NKX2-8	NKX2-8
1	0	0	0	1	0.5	NKX3-1	NKX3-1	NKX3-1
1	0	0	0	1	0.5	NKX3-2	NKX3-2	NKX3-2
1	0	0	0	1	0.5	NKX3-2;LOC138300373	NKX3-2;LOC138300373	NKX3-2;LOC138300373
1	0	0	0	1	0.5	NKX6-1	NKX6-1	NKX6-1
1	0	0	0	1	0.5	NKX6-2	NKX6-2	NKX6-2
0.1793	0.001322	0.2809	0.06266	1	0.5011	NKX6-3	NKX6-3	NKX6-3
1.099e-05	-0.06808	5.618	14.1	0.0002696	0.4582	NLE1	NLE1	NLE1
4.197e-106	-1.577	12.08	74.94	2.479e-103	0.1525	NLGN1	NLGN1	NLGN1
6.068e-25	-0.3108	0.2809	24.31	5.12e-23	0.3796	NLGN2	NLGN2	NLGN2
0.0005924	0.1373	58.43	51.97	0.01037	0.5524	NLGN3	NLGN3	NLGN3
4.466e-25	-0.361	1.124	25.6	3.806e-23	0.3767	NLGN4X	NLGN4X	NLGN4X
0.7946	-0.01852	76.12	79.14	1	0.4958	NLK	NLK	NLK
0.08177	-0.06167	68.82	73.46	0.6019	0.4722	NLK;LOC138304238	NLK;LOC138304238	NLK;LOC138304238
6.795e-05	-0.04498	1.966	7.738	0.001458	0.4713	NLN	NLN	NLN
0.5722	0.001223	0.8427	0.5952	1	0.5012	NLRC3	NLRC3	NLRC3
0.597	0.0008734	0.5618	0.3759	1	0.5009	NLRC3;LOC138287187	NLRC3;LOC138287187	NLRC3;LOC138287187
0.1436	-0.0308	24.16	28.82	0.905	0.4812	NLRC3;LOC138288114	NLRC3;LOC138288114	NLRC3;LOC138288114
0.000929	-0.0449	5.618	11.47	0.01546	0.4711	NLRC4	NLRC4	NLRC4
0.4572	0.002532	0.2809	0.1253	1	0.5008	NLRP12;LOC138249646	NLRP12;LOC138249646	NLRP12;LOC138249646
0.3639	-0.002174	0.2809	0.6892	1	0.498	NLRP12;LOC138249656	NLRP12;LOC138249656	NLRP12;LOC138249656
2.793e-06	-0.09823	15.17	27.51	7.434e-05	0.4415	NLRP12;LOC138252733	NLRP12;LOC138252733	NLRP12;LOC138252733
0.004631	-0.02368	0.8427	3.728	0.0611	0.4856	NLRP12;LOC138262281	NLRP12;LOC138262281	NLRP12;LOC138262281
0.1808	-0.003379	0	0.5013	1	0.4975	NLRP12;LOC138268268	NLRP12;LOC138268268	NLRP12;LOC138268268
0.3446	-0.001939	0	0.2506	1	0.4987	NLRP12;LOC138268282	NLRP12;LOC138268282	NLRP12;LOC138268282
0.04641	-0.01125	0.2809	1.629	0.3949	0.4932	NLRP12;LOC138268283	NLRP12;LOC138268283	NLRP12;LOC138268283
0.07102	-0.007121	0	0.9085	0.5399	0.4955	NLRP12;LOC138290008	NLRP12;LOC138290008	NLRP12;LOC138290008
0.2669	0.03476	16.01	14.57	1	0.511	NLRP12;LOC138295284	NLRP12;LOC138295284	NLRP12;LOC138295284
0.1806	-0.01058	5.337	7.393	1	0.4903	NLRP12;LOC138295285	NLRP12;LOC138295285	NLRP12;LOC138295285
0.9716	0.001499	1.966	2.005	1	0.4999	NLRP12;LOC138295305	NLRP12;LOC138295305	NLRP12;LOC138295305
0.316	-0.002486	0	0.282	1	0.4986	NLRP12;LOC138295319	NLRP12;LOC138295319	NLRP12;LOC138295319
0.7863	0.002254	0.5618	0.6892	1	0.4994	NLRP1;LOC138248972	NLRP1;LOC138248972	NLRP1;LOC138248972
0.04709	-0.04545	16.29	20.65	0.3988	0.4775	NLRP1;LOC138265492	NLRP1;LOC138265492	NLRP1;LOC138265492
0.02907	-0.03491	14.89	20.27	0.2751	0.4755	NLRP3;LOC138252717	NLRP3;LOC138252717	NLRP3;LOC138252717
0.7081	0.0007517	0.2809	0.188	1	0.5005	NLRP3;LOC138260999	NLRP3;LOC138260999	NLRP3;LOC138260999
0.8157	0.000767	0.2809	0.2193	1	0.5003	NLRP6;LOC138246901	NLRP6;LOC138246901	NLRP6;LOC138246901
0.04301	0.03243	14.89	11.37	0.3723	0.5182	NLRX1	NLRX1	NLRX1
1	0	0	0	1	0.5	NMB	NMB	NMB
0.2929	0.003243	0.5618	0.2506	1	0.5016	NMBR	NMBR	NMBR
0.3149	-0.00895	9.831	11.9	1	0.491	NMD3	NMD3	NMD3
0.7065	0.002019	0.2809	0.188	1	0.5005	NME1;LOC138259738	NME1;LOC138259738	NME1;LOC138259738
0.1162	-0.004566	0	0.6892	0.7748	0.4966	NME1;LOC138259746	NME1;LOC138259746	NME1;LOC138259746
0.8134	-0.001717	0.8427	0.9712	1	0.4994	NME1;LOC138265731	NME1;LOC138265731	NME1;LOC138265731
0.01149	-0.01735	1.124	3.728	0.1302	0.4871	NME1;LOC138265799	NME1;LOC138265799	NME1;LOC138265799
0.4132	-0.001283	0	0.188	1	0.4991	NME1;LOC138273931	NME1;LOC138273931	NME1;LOC138273931
0.06985	-0.008146	0.2809	1.441	0.534	0.4942	NME1;LOC138274037	NME1;LOC138274037	NME1;LOC138274037
0.3767	-0.00179	0	0.2193	1	0.4989	NME1;LOC138285081	NME1;LOC138285081	NME1;LOC138285081
0.2465	-0.009275	8.146	10.28	1	0.4902	NME1;LOC138304186	NME1;LOC138304186	NME1;LOC138304186
0.003306	-0.0245	1.966	5.67	0.04571	0.4816	NME1;LOC138304224	NME1;LOC138304224	NME1;LOC138304224
0.02148	-0.01563	1.124	3.383	0.217	0.4888	NME1;LOC138304265	NME1;LOC138304265	NME1;LOC138304265
0.9605	0.005879	6.461	6.642	1	0.4997	NME1;LOC138304283	NME1;LOC138304283	NME1;LOC138304283
0.05281	-0.01813	6.461	9.774	0.4375	0.4842	NME3	NME3	NME3
0.3952	0.01781	8.427	7.268	1	0.5062	NME4	NME4	NME4
0.5043	-0.001085	0	0.1253	1	0.4994	NME5	NME5	NME5
0.1451	-0.01754	7.022	9.461	0.9076	0.4882	NME6	NME6	NME6
0.01955	-0.03853	15.73	21.59	0.2016	0.4732	NME7	NME7	NME7
0.5879	0.001502	0.2809	0.1566	1	0.5006	NME8	NME8	NME8
0.7181	0.01183	1.966	1.723	1	0.5013	NME9	NME9	NME9
0.008638	-0.0298	5.337	9.743	0.1029	0.4787	NMI	NMI	NMI
0.08161	-0.007676	7.022	10.24	0.601	0.4854	NMNAT1	NMNAT1	NMNAT1
6.148e-05	-0.03706	0.5618	5.388	0.001328	0.4758	NMNAT2	NMNAT2	NMNAT2
0.007728	-0.02268	1.404	4.355	0.09403	0.4853	NMRAL1;LOC138261431	NMRAL1;LOC138261431	NMRAL1;LOC138261431
1	0	0	0	1	0.5	NMRAL1;LOC138274740	NMRAL1;LOC138274740	NMRAL1;LOC138274740
1	0	0	0	1	0.5	NMRAL1;LOC138274751	NMRAL1;LOC138274751	NMRAL1;LOC138274751
0.8152	0.001605	0.2809	0.2193	1	0.5003	NMRAL1;LOC138278521	NMRAL1;LOC138278521	NMRAL1;LOC138278521
0.1789	0.00153	0.2809	0.06266	1	0.5011	NMRAL1;LOC138278537	NMRAL1;LOC138278537	NMRAL1;LOC138278537
0.6371	-0.0003138	0	0.06266	1	0.4997	NMRAL1;LOC138282893	NMRAL1;LOC138282893	NMRAL1;LOC138282893
0.7065	0.00203	0.2809	0.188	1	0.5005	NMRAL1;LOC138282915	NMRAL1;LOC138282915	NMRAL1;LOC138282915
0.007979	-0.01938	0.5618	2.976	0.09621	0.4879	NMRAL1;LOC138285620	NMRAL1;LOC138285620	NMRAL1;LOC138285620
1	0	0	0	1	0.5	NMRAL1;LOC138293050	NMRAL1;LOC138293050	NMRAL1;LOC138293050
0.01471	-0.07443	35.67	44.08	0.159	0.4644	NMRK1	NMRK1	NMRK1
0.6638	-0.001088	0.2809	0.4386	1	0.4992	NMRK2	NMRK2	NMRK2
0.9229	-0.001354	1.124	1.065	1	0.5003	NMRK2;LOC138284100	NMRK2;LOC138284100	NMRK2;LOC138284100
0.5874	0.002146	0.2809	0.1566	1	0.5006	NMS	NMS	NMS
0.005723	-0.04148	10.11	15.85	0.07308	0.4721	NMT1	NMT1	NMT1
0.006957	0.09438	48.03	44.02	0.08648	0.5396	NMT2	NMT2	NMT2
0.5043	-0.0007533	0	0.1253	1	0.4994	NMU	NMU	NMU
0.5043	-0.0008777	0	0.1253	1	0.4994	NMUR1	NMUR1	NMUR1
0.1582	0.002703	0.5618	0.188	0.963	0.5019	NMUR2	NMUR2	NMUR2
0.09388	-0.006339	0	0.7832	0.667	0.4961	NMUR2;LOC138300670	NMUR2;LOC138300670	NMUR2;LOC138300670
0.01416	0.02077	4.213	2.162	0.1542	0.5104	NNMT;LOC138250297	NNMT;LOC138250297	NNMT;LOC138250297
1	0	0	0	1	0.5	NNMT;LOC138250358	NNMT;LOC138250358	NNMT;LOC138250358
0.00109	0.006237	0.5618	0.03133	0.01777	0.5027	NNMT;LOC138258028	NNMT;LOC138258028	NNMT;LOC138258028
0.7391	-0.0002284	0	0.03133	1	0.4998	NNMT;LOC138258060	NNMT;LOC138258060	NNMT;LOC138258060
0.7391	-0.000369	0	0.03133	1	0.4998	NNMT;LOC138258092	NNMT;LOC138258092	NNMT;LOC138258092
1	0	0	0	1	0.5	NNMT;LOC138258108	NNMT;LOC138258108	NNMT;LOC138258108
1	0	0	0	1	0.5	NNMT;LOC138258140	NNMT;LOC138258140	NNMT;LOC138258140
0.7391	-0.0002209	0	0.03133	1	0.4998	NNMT;LOC138258156	NNMT;LOC138258156	NNMT;LOC138258156
1	0	0	0	1	0.5	NNMT;LOC138258172	NNMT;LOC138258172	NNMT;LOC138258172
0.6371	-0.0003425	0	0.06266	1	0.4997	NNMT;LOC138258188	NNMT;LOC138258188	NNMT;LOC138258188
1	0	0	0	1	0.5	NNMT;LOC138258204	NNMT;LOC138258204	NNMT;LOC138258204
1	0	0	0	1	0.5	NNMT;LOC138260164	NNMT;LOC138260164	NNMT;LOC138260164
1	0	0	0	1	0.5	NNMT;LOC138260410	NNMT;LOC138260410	NNMT;LOC138260410
1	0	0	0	1	0.5	NNMT;LOC138260421	NNMT;LOC138260421	NNMT;LOC138260421
0.7798	-0.0006883	0.2809	0.3759	1	0.4995	NNMT;LOC138260443	NNMT;LOC138260443	NNMT;LOC138260443
0.02124	-0.01486	0.8427	2.945	0.2151	0.4895	NNMT;LOC138260451	NNMT;LOC138260451	NNMT;LOC138260451
1	0	0	0	1	0.5	NNMT;LOC138266586	NNMT;LOC138266586	NNMT;LOC138266586
0.7391	-0.0004675	0	0.03133	1	0.4998	NNMT;LOC138283070	NNMT;LOC138283070	NNMT;LOC138283070
1	0	0	0	1	0.5	NNMT;LOC138283321	NNMT;LOC138283321	NNMT;LOC138283321
1	0	0	0	1	0.5	NNMT;LOC138284978	NNMT;LOC138284978	NNMT;LOC138284978
0.005909	0.01965	2.809	1.096	0.07515	0.5086	NNMT;LOC138284995	NNMT;LOC138284995	NNMT;LOC138284995
0.0001071	0.02658	3.652	1.128	0.002225	0.5126	NNMT;LOC138284996	NNMT;LOC138284996	NNMT;LOC138284996
5.789e-06	0.04986	6.18	2.193	0.0001478	0.5201	NNMT;LOC138284997	NNMT;LOC138284997	NNMT;LOC138284997
0.001542	-0.04666	5.056	10.4	0.02405	0.4736	NNMT;LOC138285071	NNMT;LOC138285071	NNMT;LOC138285071
1	0	0	0	1	0.5	NNMT;LOC138286787	NNMT;LOC138286787	NNMT;LOC138286787
1	0	0	0	1	0.5	NNMT;LOC138299650	NNMT;LOC138299650	NNMT;LOC138299650
0.2817	-0.01418	23.6	27.29	1	0.4864	NNT	NNT	NNT
0.1048	-0.01392	4.213	6.454	0.7215	0.489	NOB1	NOB1	NOB1
0.9823	0.007198	25.28	26.28	1	0.5003	NOC2L	NOC2L	NOC2L
0.04709	-0.03376	13.2	17.67	0.3988	0.4789	NOC3L	NOC3L	NOC3L
0.5001	-0.001541	3.09	3.853	1	0.4964	NOC4L	NOC4L	NOC4L
0.2901	0.01264	7.303	5.952	1	0.5071	NOCT	NOCT	NOCT
0.1561	0.04618	13.2	11.18	0.9542	0.5126	NOD1	NOD1	NOD1
0.1276	-0.006594	0.2809	1.159	0.8286	0.4956	NOD2	NOD2	NOD2
1	0	0	0	1	0.5	NODAL	NODAL	NODAL
1	0	0	0	1	0.5	NODAL;LOC138265590	NODAL;LOC138265590	NODAL;LOC138265590
0.7391	-6.945e-05	0	0.03133	1	0.4998	NOG	NOG	NOG
0.6371	-0.0004935	0	0.06266	1	0.4997	NOG;LOC138261507	NOG;LOC138261507	NOG;LOC138261507
1	0	0	0	1	0.5	NOG;LOC138293863	NOG;LOC138293863	NOG;LOC138293863
0.07547	-0.02874	20.22	25.81	0.5662	0.4781	NOL10	NOL10	NOL10
0.09375	-0.02518	13.2	17.07	0.667	0.4824	NOL11	NOL11	NOL11
0.2556	-0.008721	1.966	3.039	1	0.4946	NOL12	NOL12	NOL12
0.6028	-0.01234	25.28	27.01	1	0.4935	NOL4	NOL4	NOL4
3.511e-10	-0.1729	18.82	35.65	1.397e-08	0.4146	NOL4L	NOL4L	NOL4L
0.259	-0.008141	10.67	13.16	1	0.4894	NOL6	NOL6	NOL6
0.03467	-0.01888	3.371	6.234	0.3156	0.486	NOL7	NOL7	NOL7
0.5359	-0.0004084	18.26	20.43	1	0.493	NOL8	NOL8	NOL8
0.8414	0.01022	9.831	9.743	1	0.5017	NOL9	NOL9	NOL9
0.2536	0.05058	57.02	58.9	1	0.5178	NOLC1	NOLC1	NOLC1
0.1646	-0.01959	19.38	23.56	0.9921	0.4834	NOM1	NOM1	NOM1
0.7456	0.01085	23.88	25.94	1	0.496	NOMO1;LOC138261343	NOMO1;LOC138261343	NOMO1;LOC138261343
0.0002305	-0.06486	14.33	23.62	0.004442	0.4564	NONO	NONO	NONO
0.6286	-0.000896	2.528	3.008	1	0.4977	NOP10	NOP10	NOP10
0.2117	-0.01088	5.337	7.206	1	0.4911	NOP14	NOP14	NOP14
0.578	-0.003467	1.685	2.13	1	0.4978	NOP16	NOP16	NOP16
0.0871	-0.009556	7.022	10.09	0.6308	0.4858	NOP2	NOP2	NOP2
0.05358	-0.02768	17.13	22.49	0.4417	0.4774	NOP53	NOP53	NOP53
0.4776	-0.001307	6.461	7.613	1	0.4948	NOP56	NOP56	NOP56
0.01361	-0.03449	8.146	12.78	0.1493	0.4773	NOP58	NOP58	NOP58
0.2514	-0.003871	1.404	2.381	1	0.4952	NOP9	NOP9	NOP9
0.3854	0.007028	1.685	1.159	1	0.5027	NOPCHAP1	NOPCHAP1	NOPCHAP1
0.0005242	-0.05724	0.5618	4.323	0.009269	0.4811	NOS1	NOS1	NOS1
1.126e-13	-0.2247	96.63	97.78	5.741e-12	0.3802	NOS1AP	NOS1AP	NOS1AP
0.03692	-0.04083	13.2	17.61	0.3305	0.4779	NOS1AP;LOC138301329	NOS1AP;LOC138301329	NOS1AP;LOC138301329
1	0	0	0	1	0.5	NOS2	NOS2	NOS2
0.7837	-0.0005032	1.124	0.9712	1	0.5008	NOS3	NOS3	NOS3
0.9013	-0.001154	13.48	13.91	1	0.4988	NOSIP	NOSIP	NOSIP
0.3446	-0.002051	0	0.2506	1	0.4987	NOSTRIN	NOSTRIN	NOSTRIN
9.194e-11	0.2223	52.53	37.97	3.835e-09	0.5922	NOTCH1	NOTCH1	NOTCH1
1.964e-08	-0.21	64.04	74.03	6.713e-07	0.4103	NOTCH3	NOTCH3	NOTCH3
0.03852	-0.009617	0	1.19	0.3414	0.494	NOTCH4	NOTCH4	NOTCH4
0.7391	-0.0001903	0	0.03133	1	0.4998	NOTUM	NOTUM	NOTUM
4.724e-10	0.09908	17.42	7.644	1.863e-08	0.5489	NOVA1	NOVA1	NOVA1
0.0979	0.04512	23.03	20.21	0.6885	0.5188	NOVA1;LOC138259847	NOVA1;LOC138259847	NOVA1;LOC138259847
0.7391	-0.0003796	0	0.03133	1	0.4998	NOX1	NOX1	NOX1
0.1808	-0.003159	0	0.5013	1	0.4975	NOX3	NOX3	NOX3
7.902e-64	-1.021	3.933	52.91	1.921e-61	0.2477	NOX4	NOX4	NOX4
0.822	0.002298	0.8427	0.9712	1	0.4994	NOX5	NOX5	NOX5
0.4132	-0.001437	0	0.188	1	0.4991	NOXA1	NOXA1	NOXA1
0.6371	-0.0003754	0	0.06266	1	0.4997	NOXO1;LOC138261118	NOXO1;LOC138261118	NOXO1;LOC138261118
0.6371	-0.0002531	0	0.06266	1	0.4997	NOXO1;LOC138261119	NOXO1;LOC138261119	NOXO1;LOC138261119
0.8674	0.001981	1.124	1.034	1	0.5005	NOXRED1	NOXRED1	NOXRED1
0.001104	-0.02322	0	2.914	0.01793	0.4854	NPAS1	NPAS1	NPAS1
7.664e-131	1.464	91.57	38.91	7.3e-128	0.8569	NPAS2	NPAS2	NPAS2
0.8502	-0.002814	38.76	40.44	1	0.4973	NPAS3	NPAS3	NPAS3
1	0	0	0	1	0.5	NPAS4	NPAS4	NPAS4
0.7391	-0.0004366	0	0.03133	1	0.4998	NPAS4;LOC138297450	NPAS4;LOC138297450	NPAS4;LOC138297450
0.9645	0.00718	37.08	39.82	1	0.4994	NPAT	NPAT	NPAT
1	0	0	0	1	0.5	NPBWR1	NPBWR1	NPBWR1
0.6371	-0.0005219	0	0.06266	1	0.4997	NPBWR2	NPBWR2	NPBWR2
2.655e-11	-0.2404	43.26	60.37	1.162e-09	0.3964	NPC1	NPC1	NPC1
0.5889	0.001007	0.2809	0.1566	1	0.5006	NPC1L1	NPC1L1	NPC1L1
0.002936	-0.05056	16.01	24.03	0.04116	0.4645	NPC2	NPC2	NPC2
5.534e-35	0.2013	20.22	4.323	6.358e-33	0.5814	NPDC1	NPDC1	NPDC1
0.02773	-0.01085	0.2809	1.88	0.2649	0.492	NPDC1;LOC138301391	NPDC1;LOC138301391	NPDC1;LOC138301391
0.65	0.009845	15.17	16.76	1	0.4953	NPEPL1	NPEPL1	NPEPL1
6.558e-09	0.2001	84.83	81.89	2.359e-07	0.5933	NPEPPS	NPEPPS	NPEPPS
1	0	0	0	1	0.5	NPFF	NPFF	NPFF
0.5746	0.001051	0.8427	0.5952	1	0.5012	NPFFR1	NPFFR1	NPFFR1
0.9181	-0.000216	0.2809	0.3133	1	0.4998	NPFFR1;LOC138266596	NPFFR1;LOC138266596	NPFFR1;LOC138266596
0.6371	-0.0006698	0	0.06266	1	0.4997	NPFFR2	NPFFR2	NPFFR2
1	0	0	0	1	0.5	NPFFR2;LOC138260720	NPFFR2;LOC138260720	NPFFR2;LOC138260720
0.07438	-0.03086	24.16	30.08	0.5597	0.4768	NPHP1	NPHP1	NPHP1
0.1372	-0.01951	9.27	12.09	0.8721	0.4866	NPHP3	NPHP3	NPHP3
0.001241	-0.0582	17.13	26.5	0.01986	0.4601	NPHP4	NPHP4	NPHP4
0.7391	-0.0001699	0	0.03133	1	0.4998	NPHS1	NPHS1	NPHS1
0.6371	-0.0002768	0	0.06266	1	0.4997	NPHS2	NPHS2	NPHS2
0.7391	-0.0002255	0	0.03133	1	0.4998	NPIPB5;LOC138260102	NPIPB5;LOC138260102	NPIPB5;LOC138260102
5.986e-11	0.2524	73.88	62.59	2.538e-09	0.603	NPL	NPL	NPL
0.1642	-0.03239	35.96	41.38	0.9905	0.48	NPLOC4	NPLOC4	NPLOC4
6.712e-06	-0.0665	5.056	13.53	0.0001702	0.458	NPM1	NPM1	NPM1
0.7257	0.01046	8.708	9.524	1	0.4971	NPM1;LOC138253400	NPM1;LOC138253400	NPM1;LOC138253400
0.4413	0.002504	0.5618	0.3133	1	0.5012	NPM1;LOC138288056	NPM1;LOC138288056	NPM1;LOC138288056
0.4552	-0.0009368	0	0.1566	1	0.4992	NPM2	NPM2	NPM2
0.001452	-0.0293	0.2809	3.321	0.02282	0.4848	NPM2;LOC138266597	NPM2;LOC138266597	NPM2;LOC138266597
4.758e-21	0.2813	44.1	21.96	3.461e-19	0.6141	NPNT	NPNT	NPNT
1	0	0	0	1	0.5	NPPA	NPPA	NPPA
1	0	0	0	1	0.5	NPPA;LOC138301123	NPPA;LOC138301123	NPPA;LOC138301123
1	0	0	0	1	0.5	NPPC	NPPC	NPPC
1	0	0	0	1	0.5	NPPC;LOC138267824	NPPC;LOC138267824	NPPC;LOC138267824
8.675e-07	-0.2756	83.15	67.79	2.473e-05	0.4218	NPR1	NPR1	NPR1
0.4552	-0.0008927	0	0.1566	1	0.4992	NPR1;LOC138293926	NPR1;LOC138293926	NPR1;LOC138293926
0.02077	0.007883	1.124	0.3133	0.2114	0.5041	NPR1;LOC138295562	NPR1;LOC138295562	NPR1;LOC138295562
0.615	-0.0008468	0.2809	0.4699	1	0.4991	NPR1;LOC138301697	NPR1;LOC138301697	NPR1;LOC138301697
8.342e-28	-0.3651	7.303	36.03	7.795e-26	0.3524	NPR2	NPR2	NPR2
0.1581	-0.02314	4.775	6.704	0.963	0.4903	NPR3	NPR3	NPR3
0.5415	-0.0009899	4.494	5.326	1	0.4962	NPRL2	NPRL2	NPRL2
0.9594	0.01647	29.49	30.64	1	0.5007	NPRL3	NPRL3	NPRL3
1	0	0	0	1	0.5	NPS	NPS	NPS
0.7037	-0.004768	1.685	1.974	1	0.4985	NPSR1	NPSR1	NPSR1
0.7391	-0.0004027	0	0.03133	1	0.4998	NPSR1;LOC138265183	NPSR1;LOC138265183	NPSR1;LOC138265183
0.05106	-0.07661	58.99	63.91	0.4259	0.4693	NPTN	NPTN	NPTN
7.661e-100	0.5889	52.53	10.9	4.004e-97	0.713	NPTX1	NPTX1	NPTX1
0.5632	-0.0008526	0	0.09398	1	0.4995	NPTX1;LOC138246264	NPTX1;LOC138246264	NPTX1;LOC138246264
1	0	0	0	1	0.5	NPTX2	NPTX2	NPTX2
0.5043	-0.001174	0	0.1253	1	0.4994	NPTXR	NPTXR	NPTXR
0.7391	-0.0002323	0	0.03133	1	0.4998	NPVF	NPVF	NPVF
1	0	0	0	1	0.5	NPW	NPW	NPW
1	0	0	0	1	0.5	NPY	NPY	NPY
0.3389	-0.003216	0.2809	0.7206	1	0.4978	NPY1R	NPY1R	NPY1R
0.5632	-0.0006241	0	0.09398	1	0.4995	NPY1R;LOC138247318	NPY1R;LOC138247318	NPY1R;LOC138247318
0.2905	-0.002238	0	0.3133	1	0.4984	NPY1R;LOC138266051	NPY1R;LOC138266051	NPY1R;LOC138266051
0.5632	-0.0004603	0	0.09398	1	0.4995	NPY2R	NPY2R	NPY2R
0.0001491	-0.05158	0.5618	4.95	0.002997	0.478	NPY2R;LOC138247338	NPY2R;LOC138247338	NPY2R;LOC138247338
0.5043	-0.001109	0	0.1253	1	0.4994	NPY4R2;LOC138300962	NPY4R2;LOC138300962	NPY4R2;LOC138300962
0.8099	0.001927	0.5618	0.4699	1	0.5005	NPY5R	NPY5R	NPY5R
1	0	0	0	1	0.5	NPY;LOC138299537	NPY;LOC138299537	NPY;LOC138299537
9.472e-53	0.4318	47.75	16.51	1.727e-50	0.6711	NQO1	NQO1	NQO1
0.6125	0.005631	2.528	2.13	1	0.5021	NQO1;LOC138267141	NQO1;LOC138267141	NQO1;LOC138267141
0.6371	-0.0005299	0	0.06266	1	0.4997	NR0B2	NR0B2	NR0B2
0.6371	-0.0004108	0	0.06266	1	0.4997	NR0B2;LOC138296477	NR0B2;LOC138296477	NR0B2;LOC138296477
0.008019	0.03646	9.831	6.266	0.09652	0.5184	NR1D1	NR1D1	NR1D1
0.1735	0.0193	5.337	3.916	1	0.5075	NR1D2	NR1D2	NR1D2
0.00494	-0.0171	1.124	4.198	0.06427	0.4848	NR1D2;LOC138292380	NR1D2;LOC138292380	NR1D2;LOC138292380
0.5905	0.005227	14.04	15.76	1	0.4945	NR1H2;LOC138246367	NR1H2;LOC138246367	NR1H2;LOC138246367
0.1062	-0.0334	29.78	35.87	0.729	0.4778	NR1H3	NR1H3	NR1H3
0.4552	-0.001139	0	0.1566	1	0.4992	NR1H4	NR1H4	NR1H4
0.2921	0.003184	0.5618	0.2506	1	0.5016	NR1H4;LOC138299981	NR1H4;LOC138299981	NR1H4;LOC138299981
0.6677	0.00275	0.5618	0.4073	1	0.5008	NR1I2	NR1I2	NR1I2
1.796e-08	-0.2017	38.2	58.93	6.158e-07	0.4129	NR1I3	NR1I3	NR1I3
0.02548	-0.0552	32.02	40.26	0.2488	0.4682	NR2C1	NR2C1	NR2C1
0.01039	-0.07657	34.55	42.64	0.1195	0.4629	NR2C2	NR2C2	NR2C2
0.1162	-0.004415	0	0.6892	0.7748	0.4966	NR2C2AP	NR2C2AP	NR2C2AP
0.57	-0.0004146	0.2809	0.5013	1	0.4989	NR2E1	NR2E1	NR2E1
0.7391	-0.0002681	0	0.03133	1	0.4998	NR2E3	NR2E3	NR2E3
6.208e-15	-0.1803	8.708	28.29	3.351e-13	0.4025	NR2F1	NR2F1	NR2F1
0.02438	0.0188	26.97	20.05	0.2402	0.5257	NR2F1;LOC138268519	NR2F1;LOC138268519	NR2F1;LOC138268519
0.0001644	-0.02806	0	3.853	0.003265	0.4807	NR2F2	NR2F2	NR2F2
3.854e-06	-0.1273	30.62	44.64	0.0001008	0.4326	NR2F6	NR2F6	NR2F6
8.551e-25	0.4011	94.38	90.66	7.184e-23	0.6658	NR3C1	NR3C1	NR3C1
1.255e-10	0.2464	93.26	90.91	5.155e-09	0.6037	NR3C2	NR3C2	NR3C2
1.378e-11	0.405	69.38	55.86	6.119e-10	0.6047	NR4A1	NR4A1	NR4A1
0.1143	0.04463	14.33	11.75	0.7674	0.5144	NR4A2	NR4A2	NR4A2
6.822e-09	-0.1002	1.404	11.28	2.446e-07	0.4507	NR4A3	NR4A3	NR4A3
0.2467	-0.002346	0	0.3759	1	0.4981	NR5A1	NR5A1	NR5A1
0.1793	0.001458	0.2809	0.06266	1	0.5011	NR5A2	NR5A2	NR5A2
1	0	0	0	1	0.5	NR5A2;LOC138292037	NR5A2;LOC138292037	NR5A2;LOC138292037
5.943e-05	0.1338	40.45	32.21	0.001288	0.5542	NR6A1	NR6A1	NR6A1
0.1445	-0.004388	0	0.5952	0.9059	0.497	NRAP	NRAP	NRAP
0.03153	-0.007615	0	1.284	0.2922	0.4936	NRARP	NRARP	NRARP
0.1965	-0.01547	5.899	7.863	1	0.4904	NRAS	NRAS	NRAS
0.1751	-0.02003	24.44	29.42	1	0.4825	NRBF2	NRBF2	NRBF2
0.03907	-0.05753	46.07	54.86	0.3449	0.4684	NRBP1	NRBP1	NRBP1
0.06722	-0.03931	25.56	31.48	0.5179	0.4758	NRBP2	NRBP2	NRBP2
1	0	0	0	1	0.5	NRCAM;LOC138287895	NRCAM;LOC138287895	NRCAM;LOC138287895
9.318e-11	-0.1428	0.8427	12.19	3.881e-09	0.4431	NRCAM;LOC138287896	NRCAM;LOC138287896	NRCAM;LOC138287896
0.3863	-0.02285	49.44	54.42	1	0.4867	NRDC	NRDC	NRDC
0.2915	-0.004741	12.36	14.94	1	0.4895	NRDE2	NRDE2	NRDE2
9.929e-08	-0.1804	32.3	47.9	3.168e-06	0.421	NREP	NREP	NREP
0.03419	-0.06172	28.93	35.31	0.3121	0.471	NRF1	NRF1	NRF1
0.7105	-0.02509	69.66	71.59	1	0.4941	NRG1	NRG1	NRG1
1.244e-07	-0.177	96.63	95.96	3.918e-06	0.4147	NRG2;LOC138297376	NRG2;LOC138297376	NRG2;LOC138297376
0.2	-0.1138	22.47	23.93	1	0.4846	NRG3	NRG3	NRG3
8.434e-09	0.08933	17.42	8.365	3.004e-07	0.5468	NRG4	NRG4	NRG4
9.79e-06	-0.1364	32.87	44.74	0.0002419	0.4354	NRIP1	NRIP1	NRIP1
0.08946	-0.01819	4.213	6.548	0.6433	0.4885	NRIP2	NRIP2	NRIP2
1.22e-15	0.1897	31.74	15.66	6.819e-14	0.585	NRIP3	NRIP3	NRIP3
0.0002479	0.05794	15.73	9.524	0.004754	0.531	NRK	NRK	NRK
3.241e-05	0.01163	1.124	0.09398	0.0007391	0.5052	NRL;LOC138299708	NRL;LOC138299708	NRL;LOC138299708
0.05347	-0.01401	1.685	3.665	0.4411	0.4901	NRM	NRM	NRM
1	0	0	0	1	0.5	NRN1	NRN1	NRN1
3e-08	0.01863	2.809	0.3759	1.005e-06	0.5122	NRN1;LOC138299698	NRN1;LOC138299698	NRN1;LOC138299698
0.00922	-0.02574	1.685	4.668	0.1087	0.4851	NRN1L	NRN1L	NRN1L
0.005308	0.08354	54.49	46.84	0.06851	0.5416	NRP1	NRP1	NRP1
7.442e-11	0.332	74.16	57.71	3.133e-09	0.6015	NRP2	NRP2	NRP2
0.4552	-0.001036	0	0.1566	1	0.4992	NRROS	NRROS	NRROS
0.04714	-0.008836	0	1.096	0.3988	0.4945	NRSN1	NRSN1	NRSN1
0.9184	0.003373	21.63	21.49	1	0.5012	NRSN2	NRSN2	NRSN2
4.196e-34	0.08663	10.39	1.003	4.64e-32	0.547	NRTN	NRTN	NRTN
0.2982	-1.624e-05	11.52	14	1	0.49	NRXN1	NRXN1	NRXN1
1.827e-41	0.3445	23.88	5.075	2.563e-39	0.596	NRXN2	NRXN2	NRXN2
0.0002087	0.1626	35.67	26.32	0.004062	0.5469	NRXN3	NRXN3	NRXN3
0.1986	-0.003513	8.427	11.03	1	0.4888	NSA2	NSA2	NSA2
0.0001007	-0.1389	75.84	82.24	0.002103	0.4375	NSD1;LOC138304451	NSD1;LOC138304451	NSD1;LOC138304451
1.528e-05	-0.1675	61.8	71.12	0.0003658	0.4312	NSD1;LOC138304453	NSD1;LOC138304453	NSD1;LOC138304453
0.2991	-0.02245	9.27	11.18	1	0.4909	NSD2	NSD2	NSD2
0.08292	-0.03888	24.72	30.08	0.6082	0.4774	NSD2;LOC138252618	NSD2;LOC138252618	NSD2;LOC138252618
9.467e-08	-0.1851	87.36	92.42	3.032e-06	0.4139	NSD3	NSD3	NSD3
0.003776	-0.01939	0.8427	3.853	0.05119	0.485	NSDHL	NSDHL	NSDHL
0.007712	0.09096	41.85	37.69	0.09387	0.5375	NSF	NSF	NSF
0.005113	-0.02914	5.337	10.09	0.0663	0.4769	NSFL1C	NSFL1C	NSFL1C
0.2279	-0.003223	0	0.4073	1	0.498	NSG1	NSG1	NSG1
0.4552	-0.0009306	0	0.1566	1	0.4992	NSG2	NSG2	NSG2
0.01745	-0.02662	3.652	7.018	0.1834	0.4834	NSL1	NSL1	NSL1
2.265e-06	0.1684	70.51	63.97	6.097e-05	0.5746	NSMAF	NSMAF	NSMAF
0.04901	-0.01582	6.461	9.9	0.4121	0.4838	NSMCE1	NSMCE1	NSMCE1
0.03679	-0.03704	22.19	28.32	0.3296	0.4734	NSMCE2	NSMCE2	NSMCE2
0.134	-0.01012	3.09	4.919	0.8599	0.4911	NSMCE3;LOC138260892	NSMCE3;LOC138260892	NSMCE3;LOC138260892
0.001319	-0.04353	7.303	13.66	0.02095	0.4697	NSMCE4A	NSMCE4A	NSMCE4A
1.162e-27	0.4074	67.42	43.98	1.079e-25	0.6617	NSMF	NSMF	NSMF
0.2212	-0.0109	16.29	19.67	1	0.4864	NSRP1	NSRP1	NSRP1
0.05712	-0.03261	18.82	23.93	0.4644	0.4772	NSUN2	NSUN2	NSUN2
0.000387	-0.05075	5.618	12	0.007078	0.4685	NSUN3	NSUN3	NSUN3
0.3697	-0.004234	2.247	3.133	1	0.4957	NSUN4	NSUN4	NSUN4
0.07711	-0.009493	1.124	2.694	0.5751	0.4922	NSUN5	NSUN5	NSUN5
0.1203	-0.01687	12.36	16.07	0.793	0.4841	NSUN6	NSUN6	NSUN6
6.018e-15	-0.3316	34.83	56.55	3.252e-13	0.3802	NSUN7	NSUN7	NSUN7
0.05377	-0.008862	0.2809	1.566	0.4427	0.4936	NSUN7;LOC138249690	NSUN7;LOC138249690	NSUN7;LOC138249690
0.7402	0.001758	0.5618	0.4386	1	0.5006	NT5C	NT5C	NT5C
2.622e-06	-0.07048	4.213	12.94	6.993e-05	0.4571	NT5C1A	NT5C1A	NT5C1A
0.5682	0.01088	5.056	4.449	1	0.5033	NT5C1A;LOC138284418	NT5C1A;LOC138284418	NT5C1A;LOC138284418
0.1361	-0.008673	10.11	13.35	0.8682	0.4859	NT5C1B	NT5C1B	NT5C1B
0.3802	0.01783	25.56	23.75	1	0.5106	NT5C2	NT5C2	NT5C2
0.1101	-0.01161	0.5618	1.66	0.7466	0.4945	NT5C2;LOC138266018	NT5C2;LOC138266018	NT5C2;LOC138266018
0.653	0.02395	32.3	32.11	1	0.506	NT5C3A	NT5C3A	NT5C3A
0.3419	-0.0072	9.27	11.15	1	0.4917	NT5C3B	NT5C3B	NT5C3B
4.211e-06	-0.1121	10.67	21.18	0.0001092	0.448	NT5DC1	NT5DC1	NT5DC1
0.8729	0.004849	47.47	52.35	1	0.4976	NT5DC2	NT5DC2	NT5DC2
0.8791	0.02951	30.9	32.46	1	0.502	NT5DC3	NT5DC3	NT5DC3
0.7092	-0.0002403	0.2809	0.188	1	0.5005	NT5E	NT5E	NT5E
0.04265	-0.0212	12.08	16.76	0.3696	0.479	NT5M	NT5M	NT5M
0.0007708	-0.05803	9.551	16.51	0.01314	0.4655	NTAN1	NTAN1	NTAN1
0.6764	-0.001673	2.247	2.632	1	0.4981	NTAQ1	NTAQ1	NTAQ1
3.262e-215	1.305	83.99	14.51	1.605e-211	0.8628	NTF3	NTF3	NTF3
0.5742	-0.005047	1.966	2.444	1	0.4976	NTF4	NTF4	NTF4
0.2526	-0.0131	10.11	12.41	1	0.4895	NTHL1	NTHL1	NTHL1
0.3951	-0.05816	28.09	29.48	1	0.489	NTM;LOC138285029	NTM;LOC138285029	NTM;LOC138285029
0.0008195	-0.0746	13.2	20.74	0.01387	0.4623	NTMT1;LOC138259944	NTMT1;LOC138259944	NTMT1;LOC138259944
0.4458	0.0004542	0.5618	0.3133	1	0.5012	NTMT2	NTMT2	NTMT2
0.4065	-0.1231	6.742	7.738	1	0.4938	NTN1	NTN1	NTN1
0.0008079	-0.03794	0.5618	4.104	0.0137	0.4822	NTN3	NTN3	NTN3
1.379e-05	0.04236	6.742	2.6	0.0003332	0.5208	NTN4	NTN4	NTN4
1.924e-12	0.1908	35.39	19.83	9.067e-11	0.5814	NTN4;LOC138258943	NTN4;LOC138258943	NTN4;LOC138258943
0.3618	0.004074	1.124	0.6892	1	0.5022	NTN5	NTN5	NTN5
0.07097	0.0419	20.22	16.51	0.5399	0.519	NTNG1	NTNG1	NTNG1
3.872e-07	0.03347	3.933	0.8772	1.154e-05	0.5153	NTNG2	NTNG2	NTNG2
0.7886	-0.004768	38.76	41.01	1	0.4961	NTPCR	NTPCR	NTPCR
0.6163	0.0004089	0.2809	0.4699	1	0.4991	NTRK1	NTRK1	NTRK1
0.03759	0.08312	39.04	35.46	0.3359	0.5288	NTRK2	NTRK2	NTRK2
0.5677	-0.01078	3.933	4.574	1	0.4967	NTRK3	NTRK3	NTRK3
0.6371	-0.0004619	0	0.06266	1	0.4997	NTS	NTS	NTS
0.02988	-0.02091	0.5618	2.318	0.2804	0.4912	NTSR1	NTSR1	NTSR1
0.2224	-0.002512	1.124	2.099	1	0.4952	NTSR1;LOC138300344	NTSR1;LOC138300344	NTSR1;LOC138300344
0.01947	-0.05927	25.56	32.71	0.2011	0.4688	NUAK1	NUAK1	NUAK1
0.005592	-0.04507	10.11	16.01	0.07169	0.4719	NUAK1;LOC138246532	NUAK1;LOC138246532	NUAK1;LOC138246532
0.0003682	-0.06364	1.685	6.328	0.006764	0.4766	NUAK1;LOC138258870	NUAK1;LOC138258870	NUAK1;LOC138258870
5.366e-08	-0.1058	5.899	17.07	1.759e-06	0.4441	NUAK2	NUAK2	NUAK2
0.8055	8.923e-05	28.93	30.98	1	0.4968	NUB1	NUB1	NUB1
0.6263	0.02804	34.27	35.12	1	0.5067	NUBP1	NUBP1	NUBP1
0.2352	0.02972	15.17	13.31	1	0.5114	NUBP2	NUBP2	NUBP2
0.8923	0.002386	2.809	2.694	1	0.5006	NUBPL	NUBPL	NUBPL
0.03632	-0.05317	31.46	38.28	0.3265	0.4706	NUCB1	NUCB1	NUCB1
0.1308	-0.04608	43.82	49.12	0.8445	0.4773	NUCB2	NUCB2	NUCB2
0.003519	-0.05582	16.29	23.62	0.04824	0.4654	NUCKS1	NUCKS1	NUCKS1
0.7491	-0.0003781	5.618	6.109	1	0.4979	NUDC	NUDC	NUDC
0.003255	-0.0665	27.25	37.19	0.04508	0.4592	NUDCD1	NUDCD1	NUDCD1
0.05602	-0.01916	6.461	9.743	0.4579	0.4844	NUDCD2	NUDCD2	NUDCD2
0.7963	0.003482	15.17	16.2	1	0.4973	NUDCD3	NUDCD3	NUDCD3
0.08529	-0.007459	0.2809	1.347	0.6206	0.4947	NUDT1	NUDT1	NUDT1
0.2003	0.02869	14.61	12.59	1	0.512	NUDT12	NUDT12	NUDT12
0.4984	0.009104	10.11	11.75	1	0.4939	NUDT13	NUDT13	NUDT13
9.622e-09	-0.1403	12.64	27.26	3.401e-07	0.4288	NUDT14	NUDT14	NUDT14
0.01258	-0.01096	0	1.723	0.1402	0.4914	NUDT15	NUDT15	NUDT15
0.1613	-0.007638	0.8427	1.88	0.9767	0.4948	NUDT16	NUDT16	NUDT16
0.2188	0.01881	9.551	7.769	1	0.5093	NUDT17	NUDT17	NUDT17
0.7863	0.001765	0.5618	0.6892	1	0.4994	NUDT18	NUDT18	NUDT18
0.7879	-0.002169	6.18	6.579	1	0.4981	NUDT19	NUDT19	NUDT19
0.3264	0.008532	2.809	2.036	1	0.5039	NUDT2	NUDT2	NUDT2
0.1359	-0.01497	11.24	14.29	0.8675	0.4855	NUDT21	NUDT21	NUDT21
0.3639	-0.004945	1.124	1.786	1	0.4967	NUDT22	NUDT22	NUDT22
0.3109	-0.0293	47.47	53.88	1	0.4845	NUDT3	NUDT3	NUDT3
0.3587	-0.009102	14.89	17.29	1	0.4903	NUDT5	NUDT5	NUDT5
0.5452	0.0007441	3.933	4.699	1	0.4964	NUDT6	NUDT6	NUDT6
0.3345	-0.007301	3.371	4.511	1	0.4945	NUDT7	NUDT7	NUDT7
0.5977	-0.001247	0.8427	1.159	1	0.4984	NUDT8	NUDT8	NUDT8
0.005156	-0.041	9.831	15.79	0.06675	0.4718	NUDT9	NUDT9	NUDT9
0.0001558	-0.0346	0.5618	4.981	0.003118	0.478	NUF2	NUF2	NUF2
0.8054	0.005322	6.461	6.955	1	0.4983	NUFIP1	NUFIP1	NUFIP1
0.0004247	-0.1028	39.89	51.6	0.007695	0.4467	NUFIP2	NUFIP2	NUFIP2
0.004664	-0.04177	12.92	19.86	0.06138	0.4686	NUFIP2;LOC138304223	NUFIP2;LOC138304223	NUFIP2;LOC138304223
0.07192	-0.07935	81.74	85.4	0.5449	0.471	NUGGC	NUGGC	NUGGC
0.6581	-0.013	18.82	19.77	1	0.495	NUMA1	NUMA1	NUMA1
0.4311	-0.02076	42.13	45.3	1	0.4884	NUMB	NUMB	NUMB
7.28e-12	0.2395	52.25	38.19	3.28e-10	0.5976	NUMBL	NUMBL	NUMBL
0.1127	-0.04194	28.93	33.77	0.7593	0.4785	NUP107	NUP107	NUP107
0.000706	-0.0853	23.31	32.83	0.01215	0.4548	NUP133	NUP133	NUP133
0.08221	-0.06198	53.09	57.89	0.6045	0.4731	NUP153	NUP153	NUP153
0.8977	0.00734	25.28	26.97	1	0.4984	NUP155	NUP155	NUP155
0.08102	-0.02809	19.94	24.78	0.5984	0.4788	NUP160	NUP160	NUP160
0.4465	-0.01096	34.55	38.22	1	0.4893	NUP188	NUP188	NUP188
0.03565	-0.03589	21.35	27.47	0.3223	0.4736	NUP205	NUP205	NUP205
0.2183	-0.01543	13.2	16.07	1	0.4874	NUP210	NUP210	NUP210
0.2541	-0.004473	0.5618	1.253	1	0.4966	NUP210L	NUP210L	NUP210L
0.9234	0.008424	38.48	39.85	1	0.5014	NUP214	NUP214	NUP214
0.5748	0.02154	11.8	11.18	1	0.505	NUP35	NUP35	NUP35
0.01743	-0.02437	4.775	8.553	0.1833	0.4818	NUP37	NUP37	NUP37
0.5717	-0.008445	18.54	20.05	1	0.4936	NUP42	NUP42	NUP42
0.4787	-0.00246	8.708	10.12	1	0.4941	NUP43	NUP43	NUP43
0.8381	0.0008224	8.708	9.117	1	0.4984	NUP50	NUP50	NUP50
0.04812	-0.02757	13.76	18.42	0.4057	0.4787	NUP54	NUP54	NUP54
0.007143	-0.06466	28.65	37.59	0.08829	0.4625	NUP58	NUP58	NUP58
0.6834	0.001402	19.38	20.86	1	0.4953	NUP62CL	NUP62CL	NUP62CL
0.01345	-0.03064	9.831	15.04	0.148	0.4756	NUP85	NUP85	NUP85
0.4855	0.03903	25.84	25.94	1	0.5087	NUP88	NUP88	NUP88
0.837	0.008913	25.28	25.66	1	0.5025	NUP93	NUP93	NUP93
0.5494	0.01479	72.19	73.56	1	0.5096	NUP98	NUP98	NUP98
0.0007101	-0.03686	2.247	6.924	0.01221	0.4767	NUPR1;LOC138304178	NUPR1;LOC138304178	NUPR1;LOC138304178
0.7709	0.001349	7.584	8.177	1	0.4978	NUS1	NUS1	NUS1
0.003996	-0.03637	0.2809	2.82	0.05384	0.4873	NUSAP1	NUSAP1	NUSAP1
0.5423	-0.006964	16.01	17.67	1	0.4935	NUTF2	NUTF2	NUTF2
0.04423	-0.02867	7.865	11.53	0.3798	0.4823	NVL	NVL	NVL
1	0	0	0	1	0.5	NWD1	NWD1	NWD1
1.691e-10	-0.1335	6.742	21.02	6.877e-09	0.4286	NWD1;LOC138245589	NWD1;LOC138245589	NWD1;LOC138245589
0.004904	0.03601	8.427	4.95	0.06389	0.5176	NWD2	NWD2	NWD2
0.02551	0.007742	0.5618	0.09398	0.2489	0.5023	NWD2;LOC138249071	NWD2;LOC138249071	NWD2;LOC138249071
1	0	0	0	1	0.5	NWD2;LOC138249497	NWD2;LOC138249497	NWD2;LOC138249497
0.2257	-0.02999	38.2	42.42	1	0.4825	NXF1	NXF1	NXF1
0.05059	-0.06354	44.1	49.97	0.4227	0.4706	NXN	NXN	NXN
1	0	0	0	1	0.5	NXNL1	NXNL1	NXNL1
7.872e-09	0.2304	64.04	53.76	2.808e-07	0.5887	NXNL2	NXNL2	NXNL2
0.3767	-0.001855	0	0.2193	1	0.4989	NXPE1;LOC138249647	NXPE1;LOC138249647	NXPE1;LOC138249647
0.7391	-0.0001652	0	0.03133	1	0.4998	NXPE1;LOC138260374	NXPE1;LOC138260374	NXPE1;LOC138260374
0.6371	-0.0003915	0	0.06266	1	0.4997	NXPE1;LOC138283582	NXPE1;LOC138283582	NXPE1;LOC138283582
0.2905	-0.001917	0	0.3133	1	0.4984	NXPE1;LOC138285245	NXPE1;LOC138285245	NXPE1;LOC138285245
0.453	-0.002965	0.2809	0.5952	1	0.4984	NXPE2;LOC138292018	NXPE2;LOC138292018	NXPE2;LOC138292018
0.2107	-0.003032	0	0.4386	1	0.4978	NXPE2;LOC138295312	NXPE2;LOC138295312	NXPE2;LOC138295312
0.4132	-0.001248	0	0.188	1	0.4991	NXPE2;LOC138295313	NXPE2;LOC138295313	NXPE2;LOC138295313
0.7391	-0.0002077	0	0.03133	1	0.4998	NXPE2;LOC138296948	NXPE2;LOC138296948	NXPE2;LOC138296948
0.0816	-0.00547	0	0.8459	0.6009	0.4958	NXPE3	NXPE3	NXPE3
0.06431	-0.009509	0.5618	1.942	0.5008	0.4931	NXPE3;LOC138267070	NXPE3;LOC138267070	NXPE3;LOC138267070
0.02794	0.01175	2.247	0.9712	0.2667	0.5064	NXPE3;LOC138267553	NXPE3;LOC138267553	NXPE3;LOC138267553
0.01987	0.004417	0.8427	0.188	0.204	0.5033	NXPE3;LOC138293688	NXPE3;LOC138293688	NXPE3;LOC138293688
0.4206	-0.002728	0.2809	0.6266	1	0.4983	NXPE4;LOC138249650	NXPE4;LOC138249650	NXPE4;LOC138249650
0.08397	0.006196	1.124	0.4386	0.6135	0.5034	NXPE4;LOC138258803	NXPE4;LOC138258803	NXPE4;LOC138258803
0.2675	-0.003036	0	0.3446	1	0.4983	NXPE4;LOC138262284	NXPE4;LOC138262284	NXPE4;LOC138262284
0.1062	-0.008173	0.5618	1.692	0.7288	0.4944	NXPE4;LOC138285238	NXPE4;LOC138285238	NXPE4;LOC138285238
0.6628	-0.00211	0.2809	0.4386	1	0.4992	NXPE4;LOC138285242	NXPE4;LOC138285242	NXPE4;LOC138285242
0.7437	4.315e-05	0.5618	0.4386	1	0.5006	NXPE4;LOC138285243	NXPE4;LOC138285243	NXPE4;LOC138285243
0.2675	-0.002367	0	0.3446	1	0.4983	NXPE4;LOC138295311	NXPE4;LOC138295311	NXPE4;LOC138295311
0.1416	-0.01149	0.5618	1.535	0.8945	0.4951	NXPH1	NXPH1	NXPH1
7.528e-59	-1.068	3.933	49.97	1.617e-56	0.2613	NXPH2	NXPH2	NXPH2
0.7072	-0.01049	15.45	16.26	1	0.4961	NXPH3	NXPH3	NXPH3
0.05727	0.003205	0.5618	0.1253	0.465	0.5022	NXPH4	NXPH4	NXPH4
0.02141	0.0254	7.303	4.574	0.2165	0.5138	NXT2	NXT2	NXT2
0.3767	-0.001566	0	0.2193	1	0.4989	NYAP1	NYAP1	NYAP1
0.7222	-0.004833	1.124	1.347	1	0.4989	NYAP2	NYAP2	NYAP2
1	0	0	0	1	0.5	NYNRIN;LOC138247067	NYNRIN;LOC138247067	NYNRIN;LOC138247067
1	0	0	0	1	0.5	NYNRIN;LOC138285565	NYNRIN;LOC138285565	NYNRIN;LOC138285565
1	0	0	0	1	0.5	NYNRIN;LOC138296670	NYNRIN;LOC138296670	NYNRIN;LOC138296670
1	0	0	0	1	0.5	NYNRIN;LOC138299247	NYNRIN;LOC138299247	NYNRIN;LOC138299247
0.09656	-0.008137	0.2809	1.284	0.6819	0.495	NYNRIN;LOC138300963	NYNRIN;LOC138300963	NYNRIN;LOC138300963
1	0	0	0	1	0.5	NYNRIN;LOC138304071	NYNRIN;LOC138304071	NYNRIN;LOC138304071
0.7391	-0.0002368	0	0.03133	1	0.4998	NYX	NYX	NYX
1	0	0	0	1	0.5	NYX;LOC138259664	NYX;LOC138259664	NYX;LOC138259664
1.635e-20	-0.2662	4.494	26.94	1.164e-18	0.3866	OAF	OAF	OAF
0.9286	0.0005231	10.39	10.68	1	0.4992	OARD1	OARD1	OARD1
0.2675	-0.002587	0	0.3446	1	0.4983	OAS1;LOC138282758	OAS1;LOC138282758	OAS1;LOC138282758
0.4261	-0.005985	10.39	11.94	1	0.4928	OAS3;LOC138266178	OAS3;LOC138266178	OAS3;LOC138266178
0.1793	0.002287	0.2809	0.06266	1	0.5011	OAS3;LOC138266179	OAS3;LOC138266179	OAS3;LOC138266179
1	0	0	0	1	0.5	OASL;LOC138265151	OASL;LOC138265151	OASL;LOC138265151
0.7154	0.001384	8.708	9.43	1	0.497	OAT	OAT	OAT
9.601e-05	-0.06446	8.989	17.17	0.002009	0.4595	OAZ1	OAZ1	OAZ1
0.2168	-0.0131	6.18	8.145	1	0.4907	OAZ2	OAZ2	OAZ2
0.7391	-0.0002059	0	0.03133	1	0.4998	OAZ3	OAZ3	OAZ3
0.1382	-0.009201	3.933	5.921	0.8762	0.4904	OBI1	OBI1	OBI1
0.0002977	-0.04588	4.494	10.71	0.005585	0.4695	OBSCN	OBSCN	OBSCN
0.1789	0.001891	0.2809	0.06266	1	0.5011	OBSL1	OBSL1	OBSL1
0.3679	0.003395	0.5618	0.282	1	0.5014	OC90	OC90	OC90
0.06754	0.4845	97.75	81.8	0.5199	0.5294	OCA2	OCA2	OCA2
0.1789	0.001963	0.2809	0.06266	1	0.5011	OCC1;LOC138288543	OCC1;LOC138288543	OCC1;LOC138288543
0.5879	0.001858	0.2809	0.1566	1	0.5006	OCEL1	OCEL1	OCEL1
0.4867	0.03966	18.54	18.08	1	0.5075	OCIAD1	OCIAD1	OCIAD1
0.04815	-0.02392	10.67	15.01	0.4058	0.4804	OCIAD2	OCIAD2	OCIAD2
0.02557	0.005007	0.5618	0.09398	0.2493	0.5023	OCLN	OCLN	OCLN
0.007378	0.07933	31.18	26.41	0.09072	0.5337	OCLN;LOC138267584	OCLN;LOC138267584	OCLN;LOC138267584
1	0	0	0	1	0.5	OCM2;LOC138261313	OCM2;LOC138261313	OCM2;LOC138261313
1	0	0	0	1	0.5	OCM2;LOC138261314	OCM2;LOC138261314	OCM2;LOC138261314
1	0	0	0	1	0.5	OCM2;LOC138261315	OCM2;LOC138261315	OCM2;LOC138261315
0.06368	-0.0698	59.83	65.98	0.4971	0.4707	OCRL	OCRL	OCRL
0.6371	-0.000344	0	0.06266	1	0.4997	OCSTAMP	OCSTAMP	OCSTAMP
0.4552	-0.001277	0	0.1566	1	0.4992	ODAD1	ODAD1	ODAD1
0.005651	-0.01815	0.2809	2.663	0.07235	0.4881	ODAD2	ODAD2	ODAD2
0.5581	0.004352	1.685	1.316	1	0.5019	ODAD3	ODAD3	ODAD3
0.1789	0.002888	0.2809	0.06266	1	0.5011	ODAD4	ODAD4	ODAD4
1	0	0	0	1	0.5	ODAM	ODAM	ODAM
1.096e-12	0.1895	29.21	15.51	5.236e-11	0.5749	ODC1	ODC1	ODC1
0.01035	-0.01869	0	1.817	0.1192	0.4909	ODC1;LOC138284530	ODC1;LOC138284530	ODC1;LOC138284530
0.5632	-0.0005285	0	0.09398	1	0.4995	ODC1;LOC138284531	ODC1;LOC138284531	ODC1;LOC138284531
0.1534	-0.01983	13.2	16.48	0.947	0.4852	ODF2	ODF2	ODF2
0.0001417	-0.04705	2.809	8.678	0.00286	0.471	ODF2L	ODF2L	ODF2L
0.1905	-0.01486	4.775	6.579	1	0.491	ODR4	ODR4	ODR4
0.0238	-0.02361	7.022	11.12	0.2359	0.4804	OFD1	OFD1	OFD1
0.5587	-0.02847	71.63	75.81	1	0.4906	OGA	OGA	OGA
0.15	0.03447	89.04	90.32	0.931	0.5232	OGDH	OGDH	OGDH
0.008987	0.05274	14.61	10.4	0.1063	0.5227	OGDHL	OGDHL	OGDHL
0.1759	0.03226	8.427	6.736	1	0.5096	OGFOD1	OGFOD1	OGFOD1
0.1195	0.01722	5.056	3.477	0.7897	0.5081	OGFOD2	OGFOD2	OGFOD2
3.13e-06	-0.1453	30.62	44.24	8.28e-05	0.4322	OGFOD3	OGFOD3	OGFOD3
0.01097	-0.04698	17.98	24.94	0.1252	0.4691	OGFR	OGFR	OGFR
0.4231	-0.00872	9.27	10.81	1	0.4931	OGFRL1	OGFRL1	OGFRL1
0.1808	-0.004222	0	0.5013	1	0.4975	OGG1	OGG1	OGG1
4.736e-05	-0.1382	80.06	84.49	0.001045	0.4345	OGT	OGT	OGT
0.1162	-0.004777	0	0.6892	0.7748	0.4966	OIP5	OIP5	OIP5
0.4552	-0.001059	0	0.1566	1	0.4992	OIT3	OIT3	OIT3
0.9742	0.01079	43.82	45.27	1	0.5005	OLA1	OLA1	OLA1
0.03008	-0.02611	6.742	10.46	0.2818	0.4817	OLAH	OLAH	OLAH
0.004532	-0.07502	20.22	28.1	0.05999	0.4641	OLFM1	OLFM1	OLFM1
2.81e-09	-0.2205	5.899	17.98	1.047e-07	0.4376	OLFM2	OLFM2	OLFM2
0.8821	-0.005129	0.5618	0.5013	1	0.5003	OLFM3	OLFM3	OLFM3
1	0	0	0	1	0.5	OLFM4	OLFM4	OLFM4
0.7391	-0.0001856	0	0.03133	1	0.4998	OLFM4;LOC138258676	OLFM4;LOC138258676	OLFM4;LOC138258676
0.3189	0.001575	0.2809	0.09398	1	0.5009	OLFM4;LOC138258677	OLFM4;LOC138258677	OLFM4;LOC138258677
1	0	0	0	1	0.5	OLFM4;LOC138259668	OLFM4;LOC138259668	OLFM4;LOC138259668
0.6322	-0.0007941	1.124	1.441	1	0.4984	OLFML1	OLFML1	OLFML1
1.028e-36	0.6453	96.35	83.27	1.244e-34	0.7038	OLFML2A	OLFML2A	OLFML2A
0.5632	-0.0007796	0	0.09398	1	0.4995	OLFML2A;LOC138301850	OLFML2A;LOC138301850	OLFML2A;LOC138301850
0.7388	0.001721	0.5618	0.4386	1	0.5006	OLFML3	OLFML3	OLFML3
0.09697	-0.006974	0.2809	1.284	0.6838	0.495	OLIG1	OLIG1	OLIG1
0.2905	-0.002654	0	0.3133	1	0.4984	OLIG2	OLIG2	OLIG2
1	0	0	0	1	0.5	OLIG3	OLIG3	OLIG3
1	0	0	0	1	0.5	OLIG3;LOC138284509	OLIG3;LOC138284509	OLIG3;LOC138284509
0.1621	-0.02375	22.19	26.5	0.9803	0.4826	OMA1	OMA1	OMA1
0.7391	-0.0005571	0	0.03133	1	0.4998	OMD	OMD	OMD
0.1951	-0.004015	0	0.4699	1	0.4977	OMG	OMG	OMG
0.5632	-0.0008763	0	0.09398	1	0.4995	OMP	OMP	OMP
0.5632	-0.001351	0	0.09398	1	0.4995	ONECUT1	ONECUT1	ONECUT1
0.237	-0.005079	0.2809	0.8772	1	0.497	ONECUT2	ONECUT2	ONECUT2
0.4558	0.003466	0.8427	0.5326	1	0.5016	ONECUT2;LOC138268665	ONECUT2;LOC138268665	ONECUT2;LOC138268665
0.5632	-0.0007264	0	0.09398	1	0.4995	ONECUT3	ONECUT3	ONECUT3
0.6518	-0.006994	30.62	32.74	1	0.4939	OPA1	OPA1	OPA1
0.4771	0.01449	7.022	6.078	1	0.5048	OPCML	OPCML	OPCML
0.1021	-0.04052	32.02	38.22	0.7095	0.4771	OPHN1	OPHN1	OPHN1
0.02092	-0.0755	36.24	42.2	0.2126	0.4667	OPLAH	OPLAH	OPLAH
0.6371	-0.0004064	0	0.06266	1	0.4997	OPN1LW;LOC138259036	OPN1LW;LOC138259036	OPN1LW;LOC138259036
0.08327	0.007271	0.8427	0.282	0.6101	0.5028	OPN1LW;LOC138260931	OPN1LW;LOC138260931	OPN1LW;LOC138260931
0.915	-0.0003984	0.2809	0.2506	1	0.5002	OPN1LW;LOC138285892	OPN1LW;LOC138285892	OPN1LW;LOC138285892
0.5632	-0.0007639	0	0.09398	1	0.4995	OPN1LW;LOC138288533	OPN1LW;LOC138288533	OPN1LW;LOC138288533
3.611e-181	3.761	99.44	38.97	8.885e-178	0.9229	OPN1LW;LOC138300419	OPN1LW;LOC138300419	OPN1LW;LOC138300419
0.5632	-0.0006549	0	0.09398	1	0.4995	OPN1SW	OPN1SW	OPN1SW
0.004753	-0.03537	0.5618	3.227	0.06239	0.4866	OPN3	OPN3	OPN3
2.543e-106	1.366	73.31	20.36	1.533e-103	0.7713	OPN3;LOC138250072	OPN3;LOC138250072	OPN3;LOC138250072
3.591e-07	-0.2238	0.8427	8.333	1.073e-05	0.4623	OPN4	OPN4	OPN4
4.483e-58	-1.048	1.966	48.06	9.491e-56	0.2655	OPN4;LOC138299638	OPN4;LOC138299638	OPN4;LOC138299638
0.2732	-0.004968	0.2809	0.8145	1	0.4973	OPN5	OPN5	OPN5
0.5043	-0.0007379	0	0.1253	1	0.4994	OPN5;LOC138276729	OPN5;LOC138276729	OPN5;LOC138276729
0.0295	-0.01179	0	1.316	0.2778	0.4934	OPN5;LOC138296713	OPN5;LOC138296713	OPN5;LOC138296713
0.2885	-0.002608	0.5618	1.19	1	0.4969	OPN5;LOC138297324	OPN5;LOC138297324	OPN5;LOC138297324
0.4	0.004162	0.8427	0.5013	1	0.5017	OPN5;LOC138303905	OPN5;LOC138303905	OPN5;LOC138303905
0.5884	0.0005283	0.2809	0.1566	1	0.5006	OPRD1	OPRD1	OPRD1
9.256e-33	0.2919	31.74	9.68	9.796e-31	0.6081	OPRK1	OPRK1	OPRK1
0.6371	-0.0003338	0	0.06266	1	0.4997	OPRL1	OPRL1	OPRL1
1	0	0	0	1	0.5	OPRL1;LOC138301645	OPRL1;LOC138301645	OPRL1;LOC138301645
2.182e-06	0.02637	4.494	1.222	5.887e-05	0.5163	OPRM1	OPRM1	OPRM1
1	0	0	0	1	0.5	OPRPN	OPRPN	OPRPN
7.103e-08	-0.06527	0	7.613	2.295e-06	0.4619	OPTC	OPTC	OPTC
0.8008	0.02446	36.24	38.97	1	0.5036	OPTN	OPTN	OPTN
1	0	0	0	1	0.5	OR10A5;LOC138262353	OR10A5;LOC138262353	OR10A5;LOC138262353
1	0	0	0	1	0.5	OR10A5;LOC138293995	OR10A5;LOC138293995	OR10A5;LOC138293995
1	0	0	0	1	0.5	OR10A5;LOC138301656	OR10A5;LOC138301656	OR10A5;LOC138301656
1	0	0	0	1	0.5	OR10A5;LOC138301940	OR10A5;LOC138301940	OR10A5;LOC138301940
1	0	0	0	1	0.5	OR10A7;LOC138258947	OR10A7;LOC138258947	OR10A7;LOC138258947
1	0	0	0	1	0.5	OR10A7;LOC138259901	OR10A7;LOC138259901	OR10A7;LOC138259901
1	0	0	0	1	0.5	OR10A7;LOC138262352	OR10A7;LOC138262352	OR10A7;LOC138262352
1	0	0	0	1	0.5	OR10A7;LOC138262354	OR10A7;LOC138262354	OR10A7;LOC138262354
1	0	0	0	1	0.5	OR10A7;LOC138267300	OR10A7;LOC138267300	OR10A7;LOC138267300
1	0	0	0	1	0.5	OR10A7;LOC138283625	OR10A7;LOC138283625	OR10A7;LOC138283625
1	0	0	0	1	0.5	OR10A7;LOC138293807	OR10A7;LOC138293807	OR10A7;LOC138293807
0.002759	0.001617	0.2809	0	0.03891	0.5014	OR10A7;LOC138294041	OR10A7;LOC138294041	OR10A7;LOC138294041
1	0	0	0	1	0.5	OR10A7;LOC138301526	OR10A7;LOC138301526	OR10A7;LOC138301526
1	0	0	0	1	0.5	OR10A7;LOC138301534	OR10A7;LOC138301534	OR10A7;LOC138301534
1	0	0	0	1	0.5	OR10A7;LOC138301577	OR10A7;LOC138301577	OR10A7;LOC138301577
1	0	0	0	1	0.5	OR10A7;LOC138301578	OR10A7;LOC138301578	OR10A7;LOC138301578
1	0	0	0	1	0.5	OR10A7;LOC138301668	OR10A7;LOC138301668	OR10A7;LOC138301668
1	0	0	0	1	0.5	OR10A7;LOC138301671	OR10A7;LOC138301671	OR10A7;LOC138301671
1	0	0	0	1	0.5	OR10C1;LOC138249482	OR10C1;LOC138249482	OR10C1;LOC138249482
0.7391	-9.538e-05	0	0.03133	1	0.4998	OR10C1;LOC138301666	OR10C1;LOC138301666	OR10C1;LOC138301666
1	0	0	0	1	0.5	OR10C1;LOC138301667	OR10C1;LOC138301667	OR10C1;LOC138301667
0.3767	-0.001626	0	0.2193	1	0.4989	OR10G4;LOC138301673	OR10G4;LOC138301673	OR10G4;LOC138301673
1	0	0	0	1	0.5	OR10R2;LOC138294044	OR10R2;LOC138294044	OR10R2;LOC138294044
1	0	0	0	1	0.5	OR11A1;LOC138267286	OR11A1;LOC138267286	OR11A1;LOC138267286
1	0	0	0	1	0.5	OR11A1;LOC138267292	OR11A1;LOC138267292	OR11A1;LOC138267292
1	0	0	0	1	0.5	OR11A1;LOC138294026	OR11A1;LOC138294026	OR11A1;LOC138294026
1	0	0	0	1	0.5	OR11A1;LOC138294027	OR11A1;LOC138294027	OR11A1;LOC138294027
1	0	0	0	1	0.5	OR11A1;LOC138294029	OR11A1;LOC138294029	OR11A1;LOC138294029
1	0	0	0	1	0.5	OR11A1;LOC138301530	OR11A1;LOC138301530	OR11A1;LOC138301530
1	0	0	0	1	0.5	OR11A1;LOC138301531	OR11A1;LOC138301531	OR11A1;LOC138301531
1	0	0	0	1	0.5	OR11A1;LOC138301572	OR11A1;LOC138301572	OR11A1;LOC138301572
1	0	0	0	1	0.5	OR11A1;LOC138301658	OR11A1;LOC138301658	OR11A1;LOC138301658
1	0	0	0	1	0.5	OR11A1;LOC138301659	OR11A1;LOC138301659	OR11A1;LOC138301659
1	0	0	0	1	0.5	OR11A1;LOC138301672	OR11A1;LOC138301672	OR11A1;LOC138301672
1	0	0	0	1	0.5	OR11G2;LOC138259989	OR11G2;LOC138259989	OR11G2;LOC138259989
1	0	0	0	1	0.5	OR11G2;LOC138259996	OR11G2;LOC138259996	OR11G2;LOC138259996
1	0	0	0	1	0.5	OR11G2;LOC138267295	OR11G2;LOC138267295	OR11G2;LOC138267295
0.7391	-0.0003765	0	0.03133	1	0.4998	OR11G2;LOC138301537	OR11G2;LOC138301537	OR11G2;LOC138301537
1	0	0	0	1	0.5	OR11G2;LOC138301539	OR11G2;LOC138301539	OR11G2;LOC138301539
0.7391	-4.169e-05	0	0.03133	1	0.4998	OR11G2;LOC138301540	OR11G2;LOC138301540	OR11G2;LOC138301540
1	0	0	0	1	0.5	OR11H6;LOC138301538	OR11H6;LOC138301538	OR11H6;LOC138301538
1	0	0	0	1	0.5	OR11H6;LOC138301541	OR11H6;LOC138301541	OR11H6;LOC138301541
1	0	0	0	1	0.5	OR11H6;LOC138301568	OR11H6;LOC138301568	OR11H6;LOC138301568
1	0	0	0	1	0.5	OR11L1;LOC138267282	OR11L1;LOC138267282	OR11L1;LOC138267282
1	0	0	0	1	0.5	OR11L1;LOC138267284	OR11L1;LOC138267284	OR11L1;LOC138267284
1	0	0	0	1	0.5	OR11L1;LOC138267293	OR11L1;LOC138267293	OR11L1;LOC138267293
1	0	0	0	1	0.5	OR11L1;LOC138267294	OR11L1;LOC138267294	OR11L1;LOC138267294
1	0	0	0	1	0.5	OR11L1;LOC138267296	OR11L1;LOC138267296	OR11L1;LOC138267296
1	0	0	0	1	0.5	OR11L1;LOC138293991	OR11L1;LOC138293991	OR11L1;LOC138293991
1	0	0	0	1	0.5	OR11L1;LOC138294048	OR11L1;LOC138294048	OR11L1;LOC138294048
0.7391	-0.0001575	0	0.03133	1	0.4998	OR11L1;LOC138301550	OR11L1;LOC138301550	OR11L1;LOC138301550
1	0	0	0	1	0.5	OR11L1;LOC138301570	OR11L1;LOC138301570	OR11L1;LOC138301570
1	0	0	0	1	0.5	OR11L1;LOC138301579	OR11L1;LOC138301579	OR11L1;LOC138301579
1	0	0	0	1	0.5	OR11L1;LOC138301582	OR11L1;LOC138301582	OR11L1;LOC138301582
1	0	0	0	1	0.5	OR11L1;LOC138301593	OR11L1;LOC138301593	OR11L1;LOC138301593
1	0	0	0	1	0.5	OR13A1;LOC138287106	OR13A1;LOC138287106	OR13A1;LOC138287106
1	0	0	0	1	0.5	OR13A1;LOC138287110	OR13A1;LOC138287110	OR13A1;LOC138287110
0.1793	0.001702	0.2809	0.06266	1	0.5011	OR13A1;LOC138287111	OR13A1;LOC138287111	OR13A1;LOC138287111
1	0	0	0	1	0.5	OR13A1;LOC138287113	OR13A1;LOC138287113	OR13A1;LOC138287113
1	0	0	0	1	0.5	OR13A1;LOC138287114	OR13A1;LOC138287114	OR13A1;LOC138287114
1	0	0	0	1	0.5	OR13A1;LOC138287117	OR13A1;LOC138287117	OR13A1;LOC138287117
1	0	0	0	1	0.5	OR13C2;LOC138296958	OR13C2;LOC138296958	OR13C2;LOC138296958
1	0	0	0	1	0.5	OR13C2;LOC138296975	OR13C2;LOC138296975	OR13C2;LOC138296975
1	0	0	0	1	0.5	OR13C4;LOC138296938	OR13C4;LOC138296938	OR13C4;LOC138296938
1	0	0	0	1	0.5	OR13C4;LOC138296944	OR13C4;LOC138296944	OR13C4;LOC138296944
1	0	0	0	1	0.5	OR13C7;LOC138262307	OR13C7;LOC138262307	OR13C7;LOC138262307
1	0	0	0	1	0.5	OR13C7;LOC138297198	OR13C7;LOC138297198	OR13C7;LOC138297198
1	0	0	0	1	0.5	OR13C8;LOC138249489	OR13C8;LOC138249489	OR13C8;LOC138249489
1	0	0	0	1	0.5	OR13C8;LOC138296934	OR13C8;LOC138296934	OR13C8;LOC138296934
1	0	0	0	1	0.5	OR13C8;LOC138296957	OR13C8;LOC138296957	OR13C8;LOC138296957
1	0	0	0	1	0.5	OR13C8;LOC138296961	OR13C8;LOC138296961	OR13C8;LOC138296961
1	0	0	0	1	0.5	OR13C8;LOC138296963	OR13C8;LOC138296963	OR13C8;LOC138296963
1	0	0	0	1	0.5	OR13C8;LOC138296965	OR13C8;LOC138296965	OR13C8;LOC138296965
1	0	0	0	1	0.5	OR13C9;LOC138283436	OR13C9;LOC138283436	OR13C9;LOC138283436
1	0	0	0	1	0.5	OR13C9;LOC138296935	OR13C9;LOC138296935	OR13C9;LOC138296935
1	0	0	0	1	0.5	OR13C9;LOC138296936	OR13C9;LOC138296936	OR13C9;LOC138296936
1	0	0	0	1	0.5	OR13C9;LOC138296937	OR13C9;LOC138296937	OR13C9;LOC138296937
1	0	0	0	1	0.5	OR13G1;LOC138287101	OR13G1;LOC138287101	OR13G1;LOC138287101
1	0	0	0	1	0.5	OR13G1;LOC138287103	OR13G1;LOC138287103	OR13G1;LOC138287103
0.7391	-0.0002857	0	0.03133	1	0.4998	OR13G1;LOC138287104	OR13G1;LOC138287104	OR13G1;LOC138287104
1	0	0	0	1	0.5	OR13G1;LOC138287107	OR13G1;LOC138287107	OR13G1;LOC138287107
1	0	0	0	1	0.5	OR13G1;LOC138287118	OR13G1;LOC138287118	OR13G1;LOC138287118
1	0	0	0	1	0.5	OR13G1;LOC138288475	OR13G1;LOC138288475	OR13G1;LOC138288475
1	0	0	0	1	0.5	OR14A16;LOC138259770	OR14A16;LOC138259770	OR14A16;LOC138259770
1	0	0	0	1	0.5	OR1C1;LOC138254723	OR1C1;LOC138254723	OR1C1;LOC138254723
1	0	0	0	1	0.5	OR1C1;LOC138260691	OR1C1;LOC138260691	OR1C1;LOC138260691
1	0	0	0	1	0.5	OR1C1;LOC138262326	OR1C1;LOC138262326	OR1C1;LOC138262326
1	0	0	0	1	0.5	OR1C1;LOC138262327	OR1C1;LOC138262327	OR1C1;LOC138262327
1	0	0	0	1	0.5	OR1C1;LOC138262335	OR1C1;LOC138262335	OR1C1;LOC138262335
1	0	0	0	1	0.5	OR1C1;LOC138262336	OR1C1;LOC138262336	OR1C1;LOC138262336
1	0	0	0	1	0.5	OR1C1;LOC138267066	OR1C1;LOC138267066	OR1C1;LOC138267066
1	0	0	0	1	0.5	OR1C1;LOC138267067	OR1C1;LOC138267067	OR1C1;LOC138267067
1	0	0	0	1	0.5	OR1C1;LOC138267069	OR1C1;LOC138267069	OR1C1;LOC138267069
1	0	0	0	1	0.5	OR1C1;LOC138293990	OR1C1;LOC138293990	OR1C1;LOC138293990
1	0	0	0	1	0.5	OR1E1;LOC138262303	OR1E1;LOC138262303	OR1E1;LOC138262303
1	0	0	0	1	0.5	OR1E1;LOC138262323	OR1E1;LOC138262323	OR1E1;LOC138262323
1	0	0	0	1	0.5	OR1E1;LOC138262324	OR1E1;LOC138262324	OR1E1;LOC138262324
1	0	0	0	1	0.5	OR1F12P;LOC138304462	OR1F12P;LOC138304462	OR1F12P;LOC138304462
1	0	0	0	1	0.5	OR1F1;LOC138246725	OR1F1;LOC138246725	OR1F1;LOC138246725
1	0	0	0	1	0.5	OR1F1;LOC138246726	OR1F1;LOC138246726	OR1F1;LOC138246726
1	0	0	0	1	0.5	OR1F1;LOC138246759	OR1F1;LOC138246759	OR1F1;LOC138246759
1	0	0	0	1	0.5	OR1F1;LOC138247015	OR1F1;LOC138247015	OR1F1;LOC138247015
1	0	0	0	1	0.5	OR1F1;LOC138247380	OR1F1;LOC138247380	OR1F1;LOC138247380
1	0	0	0	1	0.5	OR1F1;LOC138260690	OR1F1;LOC138260690	OR1F1;LOC138260690
1	0	0	0	1	0.5	OR1F1;LOC138260692	OR1F1;LOC138260692	OR1F1;LOC138260692
1	0	0	0	1	0.5	OR1F1;LOC138262306	OR1F1;LOC138262306	OR1F1;LOC138262306
1	0	0	0	1	0.5	OR1F1;LOC138262309	OR1F1;LOC138262309	OR1F1;LOC138262309
1	0	0	0	1	0.5	OR1F1;LOC138262310	OR1F1;LOC138262310	OR1F1;LOC138262310
1	0	0	0	1	0.5	OR1F1;LOC138262311	OR1F1;LOC138262311	OR1F1;LOC138262311
1	0	0	0	1	0.5	OR1F1;LOC138262321	OR1F1;LOC138262321	OR1F1;LOC138262321
1	0	0	0	1	0.5	OR1F1;LOC138262332	OR1F1;LOC138262332	OR1F1;LOC138262332
1	0	0	0	1	0.5	OR1F1;LOC138262334	OR1F1;LOC138262334	OR1F1;LOC138262334
1	0	0	0	1	0.5	OR1F1;LOC138262337	OR1F1;LOC138262337	OR1F1;LOC138262337
1	0	0	0	1	0.5	OR1F1;LOC138262338	OR1F1;LOC138262338	OR1F1;LOC138262338
1	0	0	0	1	0.5	OR1F1;LOC138262340	OR1F1;LOC138262340	OR1F1;LOC138262340
1	0	0	0	1	0.5	OR1F1;LOC138262341	OR1F1;LOC138262341	OR1F1;LOC138262341
1	0	0	0	1	0.5	OR1F1;LOC138262343	OR1F1;LOC138262343	OR1F1;LOC138262343
1	0	0	0	1	0.5	OR1F1;LOC138262346	OR1F1;LOC138262346	OR1F1;LOC138262346
1	0	0	0	1	0.5	OR1F1;LOC138262348	OR1F1;LOC138262348	OR1F1;LOC138262348
1	0	0	0	1	0.5	OR1F1;LOC138262349	OR1F1;LOC138262349	OR1F1;LOC138262349
1	0	0	0	1	0.5	OR1F1;LOC138262350	OR1F1;LOC138262350	OR1F1;LOC138262350
1	0	0	0	1	0.5	OR1F1;LOC138262355	OR1F1;LOC138262355	OR1F1;LOC138262355
1	0	0	0	1	0.5	OR1F1;LOC138297001	OR1F1;LOC138297001	OR1F1;LOC138297001
1	0	0	0	1	0.5	OR1F1;LOC138301528	OR1F1;LOC138301528	OR1F1;LOC138301528
1	0	0	0	1	0.5	OR1G1;LOC138246773	OR1G1;LOC138246773	OR1G1;LOC138246773
1	0	0	0	1	0.5	OR1G1;LOC138246780	OR1G1;LOC138246780	OR1G1;LOC138246780
1	0	0	0	1	0.5	OR1L1;LOC138267759	OR1L1;LOC138267759	OR1L1;LOC138267759
1	0	0	0	1	0.5	OR1L3;LOC138246766	OR1L3;LOC138246766	OR1L3;LOC138246766
1	0	0	0	1	0.5	OR1L3;LOC138262329	OR1L3;LOC138262329	OR1L3;LOC138262329
1	0	0	0	1	0.5	OR1L3;LOC138262331	OR1L3;LOC138262331	OR1L3;LOC138262331
1	0	0	0	1	0.5	OR1L3;LOC138262374	OR1L3;LOC138262374	OR1L3;LOC138262374
1	0	0	0	1	0.5	OR1L4;LOC138246777	OR1L4;LOC138246777	OR1L4;LOC138246777
1	0	0	0	1	0.5	OR1L4;LOC138246783	OR1L4;LOC138246783	OR1L4;LOC138246783
1	0	0	0	1	0.5	OR1L4;LOC138247154	OR1L4;LOC138247154	OR1L4;LOC138247154
1	0	0	0	1	0.5	OR1L4;LOC138247155	OR1L4;LOC138247155	OR1L4;LOC138247155
1	0	0	0	1	0.5	OR1L6;LOC138260687	OR1L6;LOC138260687	OR1L6;LOC138260687
1	0	0	0	1	0.5	OR1L6;LOC138262304	OR1L6;LOC138262304	OR1L6;LOC138262304
1	0	0	0	1	0.5	OR1L6;LOC138262312	OR1L6;LOC138262312	OR1L6;LOC138262312
1	0	0	0	1	0.5	OR1L6;LOC138262314	OR1L6;LOC138262314	OR1L6;LOC138262314
1	0	0	0	1	0.5	OR1L6;LOC138262315	OR1L6;LOC138262315	OR1L6;LOC138262315
1	0	0	0	1	0.5	OR1L6;LOC138262319	OR1L6;LOC138262319	OR1L6;LOC138262319
1	0	0	0	1	0.5	OR1L6;LOC138262322	OR1L6;LOC138262322	OR1L6;LOC138262322
1	0	0	0	1	0.5	OR1L6;LOC138262333	OR1L6;LOC138262333	OR1L6;LOC138262333
1	0	0	0	1	0.5	OR1L6;LOC138262342	OR1L6;LOC138262342	OR1L6;LOC138262342
1	0	0	0	1	0.5	OR1L6;LOC138262344	OR1L6;LOC138262344	OR1L6;LOC138262344
1	0	0	0	1	0.5	OR1L6;LOC138267065	OR1L6;LOC138267065	OR1L6;LOC138267065
1	0	0	0	1	0.5	OR1L6;LOC138267068	OR1L6;LOC138267068	OR1L6;LOC138267068
1	0	0	0	1	0.5	OR1M1;LOC138260701	OR1M1;LOC138260701	OR1M1;LOC138260701
1	0	0	0	1	0.5	OR1M1;LOC138267063	OR1M1;LOC138267063	OR1M1;LOC138267063
1	0	0	0	1	0.5	OR1M1;LOC138267064	OR1M1;LOC138267064	OR1M1;LOC138267064
1	0	0	0	1	0.5	OR1M1;LOC138267288	OR1M1;LOC138267288	OR1M1;LOC138267288
1	0	0	0	1	0.5	OR1Q1;LOC138246785	OR1Q1;LOC138246785	OR1Q1;LOC138246785
1	0	0	0	1	0.5	OR1S1;LOC138260702	OR1S1;LOC138260702	OR1S1;LOC138260702
1	0	0	0	1	0.5	OR2A5;LOC138296945	OR2A5;LOC138296945	OR2A5;LOC138296945
1	0	0	0	1	0.5	OR2A5;LOC138296959	OR2A5;LOC138296959	OR2A5;LOC138296959
1	0	0	0	1	0.5	OR2AG1;LOC138246817	OR2AG1;LOC138246817	OR2AG1;LOC138246817
1	0	0	0	1	0.5	OR2AG1;LOC138246832	OR2AG1;LOC138246832	OR2AG1;LOC138246832
1	0	0	0	1	0.5	OR2AT4;LOC138248982	OR2AT4;LOC138248982	OR2AT4;LOC138248982
1	0	0	0	1	0.5	OR2AT4;LOC138249062	OR2AT4;LOC138249062	OR2AT4;LOC138249062
0.002759	0.002704	0.2809	0	0.03891	0.5014	OR2AT4;LOC138249065	OR2AT4;LOC138249065	OR2AT4;LOC138249065
1	0	0	0	1	0.5	OR2AT4;LOC138249475	OR2AT4;LOC138249475	OR2AT4;LOC138249475
1	0	0	0	1	0.5	OR2B2;LOC138296940	OR2B2;LOC138296940	OR2B2;LOC138296940
1	0	0	0	1	0.5	OR2B6;LOC138287108	OR2B6;LOC138287108	OR2B6;LOC138287108
1	0	0	0	1	0.5	OR2B6;LOC138301598	OR2B6;LOC138301598	OR2B6;LOC138301598
1	0	0	0	1	0.5	OR2C1;LOC138267287	OR2C1;LOC138267287	OR2C1;LOC138267287
1	0	0	0	1	0.5	OR2C3;LOC138296943	OR2C3;LOC138296943	OR2C3;LOC138296943
0.7391	-0.0002705	0	0.03133	1	0.4998	OR2D2;LOC138267301	OR2D2;LOC138267301	OR2D2;LOC138267301
0.7391	-0.0002029	0	0.03133	1	0.4998	OR2D2;LOC138296955	OR2D2;LOC138296955	OR2D2;LOC138296955
1	0	0	0	1	0.5	OR2D2;LOC138296964	OR2D2;LOC138296964	OR2D2;LOC138296964
1	0	0	0	1	0.5	OR2D2;LOC138296967	OR2D2;LOC138296967	OR2D2;LOC138296967
1	0	0	0	1	0.5	OR2D2;LOC138296968	OR2D2;LOC138296968	OR2D2;LOC138296968
1	0	0	0	1	0.5	OR2D3;LOC138295900	OR2D3;LOC138295900	OR2D3;LOC138295900
1	0	0	0	1	0.5	OR2D3;LOC138295916	OR2D3;LOC138295916	OR2D3;LOC138295916
1	0	0	0	1	0.5	OR2D3;LOC138295933	OR2D3;LOC138295933	OR2D3;LOC138295933
1	0	0	0	1	0.5	OR2D3;LOC138295958	OR2D3;LOC138295958	OR2D3;LOC138295958
1	0	0	0	1	0.5	OR2D3;LOC138295966	OR2D3;LOC138295966	OR2D3;LOC138295966
1	0	0	0	1	0.5	OR2D3;LOC138296956	OR2D3;LOC138296956	OR2D3;LOC138296956
1	0	0	0	1	0.5	OR2D3;LOC138296969	OR2D3;LOC138296969	OR2D3;LOC138296969
1	0	0	0	1	0.5	OR2D3;LOC138296970	OR2D3;LOC138296970	OR2D3;LOC138296970
1	0	0	0	1	0.5	OR2D3;LOC138296972	OR2D3;LOC138296972	OR2D3;LOC138296972
1	0	0	0	1	0.5	OR2D3;LOC138296973	OR2D3;LOC138296973	OR2D3;LOC138296973
1	0	0	0	1	0.5	OR2D3;LOC138296974	OR2D3;LOC138296974	OR2D3;LOC138296974
1	0	0	0	1	0.5	OR2D3;LOC138296979	OR2D3;LOC138296979	OR2D3;LOC138296979
0.7391	-0.0002629	0	0.03133	1	0.4998	OR2G3;LOC138283202	OR2G3;LOC138283202	OR2G3;LOC138283202
1	0	0	0	1	0.5	OR2G6;LOC138258220	OR2G6;LOC138258220	OR2G6;LOC138258220
1	0	0	0	1	0.5	OR2G6;LOC138259293	OR2G6;LOC138259293	OR2G6;LOC138259293
1	0	0	0	1	0.5	OR2G6;LOC138296976	OR2G6;LOC138296976	OR2G6;LOC138296976
1	0	0	0	1	0.5	OR2G6;LOC138296977	OR2G6;LOC138296977	OR2G6;LOC138296977
1	0	0	0	1	0.5	OR2G6;LOC138296978	OR2G6;LOC138296978	OR2G6;LOC138296978
1	0	0	0	1	0.5	OR2H2;LOC138301549	OR2H2;LOC138301549	OR2H2;LOC138301549
1	0	0	0	1	0.5	OR2K2;LOC138288393	OR2K2;LOC138288393	OR2K2;LOC138288393
1	0	0	0	1	0.5	OR2K2;LOC138296939	OR2K2;LOC138296939	OR2K2;LOC138296939
1	0	0	0	1	0.5	OR2K2;LOC138296946	OR2K2;LOC138296946	OR2K2;LOC138296946
1	0	0	0	1	0.5	OR2K2;LOC138296962	OR2K2;LOC138296962	OR2K2;LOC138296962
1	0	0	0	1	0.5	OR2S2;LOC138296980	OR2S2;LOC138296980	OR2S2;LOC138296980
1	0	0	0	1	0.5	OR2T35;LOC138287031	OR2T35;LOC138287031	OR2T35;LOC138287031
1	0	0	0	1	0.5	OR2T35;LOC138287065	OR2T35;LOC138287065	OR2T35;LOC138287065
1	0	0	0	1	0.5	OR4D5;LOC138302021	OR4D5;LOC138302021	OR4D5;LOC138302021
1	0	0	0	1	0.5	OR4E2;LOC138246888	OR4E2;LOC138246888	OR4E2;LOC138246888
1	0	0	0	1	0.5	OR4E2;LOC138301533	OR4E2;LOC138301533	OR4E2;LOC138301533
1	0	0	0	1	0.5	OR4E2;LOC138301588	OR4E2;LOC138301588	OR4E2;LOC138301588
1	0	0	0	1	0.5	OR4E2;LOC138301594	OR4E2;LOC138301594	OR4E2;LOC138301594
1	0	0	0	1	0.5	OR4Q2;LOC138246887	OR4Q2;LOC138246887	OR4Q2;LOC138246887
1	0	0	0	1	0.5	OR51E1;LOC138247001	OR51E1;LOC138247001	OR51E1;LOC138247001
1	0	0	0	1	0.5	OR51E1;LOC138248983	OR51E1;LOC138248983	OR51E1;LOC138248983
1	0	0	0	1	0.5	OR51E1;LOC138249493	OR51E1;LOC138249493	OR51E1;LOC138249493
0.0008826	-0.02798	0.5618	4.073	0.01478	0.4824	OR51E1;LOC138249703	OR51E1;LOC138249703	OR51E1;LOC138249703
1	0	0	0	1	0.5	OR51E2;LOC138249053	OR51E2;LOC138249053	OR51E2;LOC138249053
1	0	0	0	1	0.5	OR51E2;LOC138249054	OR51E2;LOC138249054	OR51E2;LOC138249054
1	0	0	0	1	0.5	OR51E2;LOC138249421	OR51E2;LOC138249421	OR51E2;LOC138249421
1	0	0	0	1	0.5	OR51E2;LOC138249455	OR51E2;LOC138249455	OR51E2;LOC138249455
1	0	0	0	1	0.5	OR51E2;LOC138249458	OR51E2;LOC138249458	OR51E2;LOC138249458
1	0	0	0	1	0.5	OR51E2;LOC138249459	OR51E2;LOC138249459	OR51E2;LOC138249459
1	0	0	0	1	0.5	OR51E2;LOC138249461	OR51E2;LOC138249461	OR51E2;LOC138249461
1	0	0	0	1	0.5	OR51G2;LOC138246879	OR51G2;LOC138246879	OR51G2;LOC138246879
1	0	0	0	1	0.5	OR51G2;LOC138249050	OR51G2;LOC138249050	OR51G2;LOC138249050
0.4132	-0.001439	0	0.188	1	0.4991	OR51G2;LOC138249051	OR51G2;LOC138249051	OR51G2;LOC138249051
1	0	0	0	1	0.5	OR51G2;LOC138249426	OR51G2;LOC138249426	OR51G2;LOC138249426
1	0	0	0	1	0.5	OR51G2;LOC138249427	OR51G2;LOC138249427	OR51G2;LOC138249427
1	0	0	0	1	0.5	OR51G2;LOC138249428	OR51G2;LOC138249428	OR51G2;LOC138249428
1	0	0	0	1	0.5	OR51G2;LOC138249430	OR51G2;LOC138249430	OR51G2;LOC138249430
1	0	0	0	1	0.5	OR51G2;LOC138249431	OR51G2;LOC138249431	OR51G2;LOC138249431
1	0	0	0	1	0.5	OR51G2;LOC138249432	OR51G2;LOC138249432	OR51G2;LOC138249432
1	0	0	0	1	0.5	OR51G2;LOC138249434	OR51G2;LOC138249434	OR51G2;LOC138249434
1	0	0	0	1	0.5	OR51G2;LOC138249435	OR51G2;LOC138249435	OR51G2;LOC138249435
1	0	0	0	1	0.5	OR51G2;LOC138249436	OR51G2;LOC138249436	OR51G2;LOC138249436
1	0	0	0	1	0.5	OR51G2;LOC138249438	OR51G2;LOC138249438	OR51G2;LOC138249438
1	0	0	0	1	0.5	OR51G2;LOC138249440	OR51G2;LOC138249440	OR51G2;LOC138249440
