## Supplementary material for "A Single Cell Atlas of the Newt Iris During Lens Regeneration": Table S5 (part 10 of 58)

### Sheet: Cluster 3 (continued)
p_val	logFC	pct_1	pct_2	p_val_adj	auc	gene_names	Gene	_row
1	0	0	0	1	0.5	OR51G2;LOC138249443	OR51G2;LOC138249443	OR51G2;LOC138249443
1	0	0	0	1	0.5	OR51G2;LOC138249444	OR51G2;LOC138249444	OR51G2;LOC138249444
1	0	0	0	1	0.5	OR51G2;LOC138249445	OR51G2;LOC138249445	OR51G2;LOC138249445
1	0	0	0	1	0.5	OR51G2;LOC138249446	OR51G2;LOC138249446	OR51G2;LOC138249446
1	0	0	0	1	0.5	OR51G2;LOC138249447	OR51G2;LOC138249447	OR51G2;LOC138249447
1	0	0	0	1	0.5	OR51G2;LOC138249448	OR51G2;LOC138249448	OR51G2;LOC138249448
1	0	0	0	1	0.5	OR51G2;LOC138249450	OR51G2;LOC138249450	OR51G2;LOC138249450
1	0	0	0	1	0.5	OR51G2;LOC138249451	OR51G2;LOC138249451	OR51G2;LOC138249451
1	0	0	0	1	0.5	OR51G2;LOC138249452	OR51G2;LOC138249452	OR51G2;LOC138249452
1	0	0	0	1	0.5	OR51G2;LOC138249453	OR51G2;LOC138249453	OR51G2;LOC138249453
1	0	0	0	1	0.5	OR51G2;LOC138249454	OR51G2;LOC138249454	OR51G2;LOC138249454
1	0	0	0	1	0.5	OR51I2;LOC138249484	OR51I2;LOC138249484	OR51I2;LOC138249484
1	0	0	0	1	0.5	OR51L1;LOC138249433	OR51L1;LOC138249433	OR51L1;LOC138249433
1	0	0	0	1	0.5	OR51L1;LOC138249437	OR51L1;LOC138249437	OR51L1;LOC138249437
1	0	0	0	1	0.5	OR51L1;LOC138249441	OR51L1;LOC138249441	OR51L1;LOC138249441
1	0	0	0	1	0.5	OR52A5;LOC138249488	OR52A5;LOC138249488	OR52A5;LOC138249488
1	0	0	0	1	0.5	OR52B2;LOC138249048	OR52B2;LOC138249048	OR52B2;LOC138249048
1	0	0	0	1	0.5	OR52D1;LOC138249044	OR52D1;LOC138249044	OR52D1;LOC138249044
1	0	0	0	1	0.5	OR52D1;LOC138249045	OR52D1;LOC138249045	OR52D1;LOC138249045
1	0	0	0	1	0.5	OR52D1;LOC138249046	OR52D1;LOC138249046	OR52D1;LOC138249046
1	0	0	0	1	0.5	OR52D1;LOC138249049	OR52D1;LOC138249049	OR52D1;LOC138249049
1	0	0	0	1	0.5	OR52D1;LOC138249392	OR52D1;LOC138249392	OR52D1;LOC138249392
1	0	0	0	1	0.5	OR52D1;LOC138249398	OR52D1;LOC138249398	OR52D1;LOC138249398
1	0	0	0	1	0.5	OR52D1;LOC138249416	OR52D1;LOC138249416	OR52D1;LOC138249416
1	0	0	0	1	0.5	OR52D1;LOC138249422	OR52D1;LOC138249422	OR52D1;LOC138249422
0.4552	-0.0009952	0	0.1566	1	0.4992	OR52D1;LOC138249423	OR52D1;LOC138249423	OR52D1;LOC138249423
1	0	0	0	1	0.5	OR52D1;LOC138249485	OR52D1;LOC138249485	OR52D1;LOC138249485
1	0	0	0	1	0.5	OR52E2;LOC138249415	OR52E2;LOC138249415	OR52E2;LOC138249415
1	0	0	0	1	0.5	OR52E4;LOC138249388	OR52E4;LOC138249388	OR52E4;LOC138249388
1	0	0	0	1	0.5	OR52E4;LOC138249396	OR52E4;LOC138249396	OR52E4;LOC138249396
1	0	0	0	1	0.5	OR52E4;LOC138249397	OR52E4;LOC138249397	OR52E4;LOC138249397
1	0	0	0	1	0.5	OR52E5;LOC138249393	OR52E5;LOC138249393	OR52E5;LOC138249393
1	0	0	0	1	0.5	OR52E5;LOC138249394	OR52E5;LOC138249394	OR52E5;LOC138249394
1	0	0	0	1	0.5	OR52E5;LOC138249405	OR52E5;LOC138249405	OR52E5;LOC138249405
1	0	0	0	1	0.5	OR52E5;LOC138249406	OR52E5;LOC138249406	OR52E5;LOC138249406
1	0	0	0	1	0.5	OR52E5;LOC138249419	OR52E5;LOC138249419	OR52E5;LOC138249419
1	0	0	0	1	0.5	OR52J3;LOC138249400	OR52J3;LOC138249400	OR52J3;LOC138249400
1	0	0	0	1	0.5	OR52J3;LOC138249401	OR52J3;LOC138249401	OR52J3;LOC138249401
1	0	0	0	1	0.5	OR52J3;LOC138249402	OR52J3;LOC138249402	OR52J3;LOC138249402
1	0	0	0	1	0.5	OR52K1;LOC138249052	OR52K1;LOC138249052	OR52K1;LOC138249052
1	0	0	0	1	0.5	OR52K1;LOC138249386	OR52K1;LOC138249386	OR52K1;LOC138249386
1	0	0	0	1	0.5	OR52K1;LOC138249387	OR52K1;LOC138249387	OR52K1;LOC138249387
1	0	0	0	1	0.5	OR52K1;LOC138249390	OR52K1;LOC138249390	OR52K1;LOC138249390
1	0	0	0	1	0.5	OR52K1;LOC138249456	OR52K1;LOC138249456	OR52K1;LOC138249456
1	0	0	0	1	0.5	OR52K1;LOC138249457	OR52K1;LOC138249457	OR52K1;LOC138249457
1	0	0	0	1	0.5	OR52K1;LOC138249462	OR52K1;LOC138249462	OR52K1;LOC138249462
1	0	0	0	1	0.5	OR52K1;LOC138249463	OR52K1;LOC138249463	OR52K1;LOC138249463
1	0	0	0	1	0.5	OR52K1;LOC138249465	OR52K1;LOC138249465	OR52K1;LOC138249465
1	0	0	0	1	0.5	OR52K1;LOC138249466	OR52K1;LOC138249466	OR52K1;LOC138249466
1	0	0	0	1	0.5	OR52M1;LOC138249468	OR52M1;LOC138249468	OR52M1;LOC138249468
1	0	0	0	1	0.5	OR52N2;LOC138249395	OR52N2;LOC138249395	OR52N2;LOC138249395
1	0	0	0	1	0.5	OR52N2;LOC138249403	OR52N2;LOC138249403	OR52N2;LOC138249403
1	0	0	0	1	0.5	OR52N4;LOC138249391	OR52N4;LOC138249391	OR52N4;LOC138249391
1	0	0	0	1	0.5	OR52N4;LOC138249407	OR52N4;LOC138249407	OR52N4;LOC138249407
1	0	0	0	1	0.5	OR52N4;LOC138249408	OR52N4;LOC138249408	OR52N4;LOC138249408
1	0	0	0	1	0.5	OR52N4;LOC138249409	OR52N4;LOC138249409	OR52N4;LOC138249409
1	0	0	0	1	0.5	OR52N4;LOC138249417	OR52N4;LOC138249417	OR52N4;LOC138249417
1	0	0	0	1	0.5	OR52N4;LOC138249420	OR52N4;LOC138249420	OR52N4;LOC138249420
1	0	0	0	1	0.5	OR52P1;LOC138249043	OR52P1;LOC138249043	OR52P1;LOC138249043
1	0	0	0	1	0.5	OR52P1;LOC138249399	OR52P1;LOC138249399	OR52P1;LOC138249399
1	0	0	0	1	0.5	OR52P1;LOC138249467	OR52P1;LOC138249467	OR52P1;LOC138249467
1	0	0	0	1	0.5	OR52R1;LOC138249040	OR52R1;LOC138249040	OR52R1;LOC138249040
1	0	0	0	1	0.5	OR52R1;LOC138249041	OR52R1;LOC138249041	OR52R1;LOC138249041
1	0	0	0	1	0.5	OR52R1;LOC138249042	OR52R1;LOC138249042	OR52R1;LOC138249042
1	0	0	0	1	0.5	OR52R1;LOC138249410	OR52R1;LOC138249410	OR52R1;LOC138249410
1	0	0	0	1	0.5	OR52R1;LOC138249411	OR52R1;LOC138249411	OR52R1;LOC138249411
1	0	0	0	1	0.5	OR52R1;LOC138249412	OR52R1;LOC138249412	OR52R1;LOC138249412
1	0	0	0	1	0.5	OR52R1;LOC138249413	OR52R1;LOC138249413	OR52R1;LOC138249413
1	0	0	0	1	0.5	OR56A1;LOC138249365	OR56A1;LOC138249365	OR56A1;LOC138249365
1	0	0	0	1	0.5	OR56A1;LOC138249366	OR56A1;LOC138249366	OR56A1;LOC138249366
1	0	0	0	1	0.5	OR56A1;LOC138249367	OR56A1;LOC138249367	OR56A1;LOC138249367
1	0	0	0	1	0.5	OR56A1;LOC138249369	OR56A1;LOC138249369	OR56A1;LOC138249369
1	0	0	0	1	0.5	OR56A1;LOC138249370	OR56A1;LOC138249370	OR56A1;LOC138249370
1	0	0	0	1	0.5	OR56A1;LOC138249381	OR56A1;LOC138249381	OR56A1;LOC138249381
0.002759	0.002022	0.2809	0	0.03891	0.5014	OR56A4;LOC138249347	OR56A4;LOC138249347	OR56A4;LOC138249347
1	0	0	0	1	0.5	OR56A4;LOC138249348	OR56A4;LOC138249348	OR56A4;LOC138249348
1	0	0	0	1	0.5	OR56A4;LOC138249350	OR56A4;LOC138249350	OR56A4;LOC138249350
1	0	0	0	1	0.5	OR56A4;LOC138249352	OR56A4;LOC138249352	OR56A4;LOC138249352
1	0	0	0	1	0.5	OR56A4;LOC138249354	OR56A4;LOC138249354	OR56A4;LOC138249354
1	0	0	0	1	0.5	OR56A4;LOC138249357	OR56A4;LOC138249357	OR56A4;LOC138249357
0.6371	-0.0005485	0	0.06266	1	0.4997	OR56A4;LOC138249358	OR56A4;LOC138249358	OR56A4;LOC138249358
1	0	0	0	1	0.5	OR56A4;LOC138249359	OR56A4;LOC138249359	OR56A4;LOC138249359
1	0	0	0	1	0.5	OR56A4;LOC138249360	OR56A4;LOC138249360	OR56A4;LOC138249360
1	0	0	0	1	0.5	OR56A4;LOC138249361	OR56A4;LOC138249361	OR56A4;LOC138249361
0.06009	0.00169	0.2809	0.03133	0.4758	0.5012	OR56A4;LOC138249362	OR56A4;LOC138249362	OR56A4;LOC138249362
1	0	0	0	1	0.5	OR56A4;LOC138249363	OR56A4;LOC138249363	OR56A4;LOC138249363
1	0	0	0	1	0.5	OR56A4;LOC138249364	OR56A4;LOC138249364	OR56A4;LOC138249364
1	0	0	0	1	0.5	OR56A4;LOC138249368	OR56A4;LOC138249368	OR56A4;LOC138249368
1	0	0	0	1	0.5	OR56A4;LOC138249372	OR56A4;LOC138249372	OR56A4;LOC138249372
1	0	0	0	1	0.5	OR56A4;LOC138249373	OR56A4;LOC138249373	OR56A4;LOC138249373
1	0	0	0	1	0.5	OR56A4;LOC138249380	OR56A4;LOC138249380	OR56A4;LOC138249380
1	0	0	0	1	0.5	OR56A5;LOC138249356	OR56A5;LOC138249356	OR56A5;LOC138249356
1	0	0	0	1	0.5	OR56A5;LOC138249377	OR56A5;LOC138249377	OR56A5;LOC138249377
1	0	0	0	1	0.5	OR56A5;LOC138249379	OR56A5;LOC138249379	OR56A5;LOC138249379
1	0	0	0	1	0.5	OR56B1;LOC138249378	OR56B1;LOC138249378	OR56B1;LOC138249378
1	0	0	0	1	0.5	OR56B2P;LOC138249374	OR56B2P;LOC138249374	OR56B2P;LOC138249374
1	0	0	0	1	0.5	OR56B2P;LOC138249375	OR56B2P;LOC138249375	OR56B2P;LOC138249375
1	0	0	0	1	0.5	OR56B2P;LOC138249376	OR56B2P;LOC138249376	OR56B2P;LOC138249376
1	0	0	0	1	0.5	OR5A1;LOC138287007	OR5A1;LOC138287007	OR5A1;LOC138287007
1	0	0	0	1	0.5	OR5A1;LOC138287015	OR5A1;LOC138287015	OR5A1;LOC138287015
1	0	0	0	1	0.5	OR5A1;LOC138287019	OR5A1;LOC138287019	OR5A1;LOC138287019
1	0	0	0	1	0.5	OR5A1;LOC138287048	OR5A1;LOC138287048	OR5A1;LOC138287048
1	0	0	0	1	0.5	OR5A1;LOC138287099	OR5A1;LOC138287099	OR5A1;LOC138287099
1	0	0	0	1	0.5	OR5A1;LOC138288432	OR5A1;LOC138288432	OR5A1;LOC138288432
1	0	0	0	1	0.5	OR5A1;LOC138288438	OR5A1;LOC138288438	OR5A1;LOC138288438
1	0	0	0	1	0.5	OR5A1;LOC138288439	OR5A1;LOC138288439	OR5A1;LOC138288439
1	0	0	0	1	0.5	OR5A1;LOC138288446	OR5A1;LOC138288446	OR5A1;LOC138288446
1	0	0	0	1	0.5	OR5A1;LOC138293999	OR5A1;LOC138293999	OR5A1;LOC138293999
1	0	0	0	1	0.5	OR5A1;LOC138302216	OR5A1;LOC138302216	OR5A1;LOC138302216
1	0	0	0	1	0.5	OR5A2;LOC138246716	OR5A2;LOC138246716	OR5A2;LOC138246716
1	0	0	0	1	0.5	OR5A2;LOC138287011	OR5A2;LOC138287011	OR5A2;LOC138287011
1	0	0	0	1	0.5	OR5AP2;LOC138262371	OR5AP2;LOC138262371	OR5AP2;LOC138262371
1	0	0	0	1	0.5	OR5AP2;LOC138262373	OR5AP2;LOC138262373	OR5AP2;LOC138262373
1	0	0	0	1	0.5	OR5AP2;LOC138286993	OR5AP2;LOC138286993	OR5AP2;LOC138286993
1	0	0	0	1	0.5	OR5AP2;LOC138287002	OR5AP2;LOC138287002	OR5AP2;LOC138287002
1	0	0	0	1	0.5	OR5AP2;LOC138287008	OR5AP2;LOC138287008	OR5AP2;LOC138287008
1	0	0	0	1	0.5	OR5AP2;LOC138287024	OR5AP2;LOC138287024	OR5AP2;LOC138287024
1	0	0	0	1	0.5	OR5AP2;LOC138287029	OR5AP2;LOC138287029	OR5AP2;LOC138287029
1	0	0	0	1	0.5	OR5AP2;LOC138287030	OR5AP2;LOC138287030	OR5AP2;LOC138287030
1	0	0	0	1	0.5	OR5AP2;LOC138287038	OR5AP2;LOC138287038	OR5AP2;LOC138287038
1	0	0	0	1	0.5	OR5AP2;LOC138287040	OR5AP2;LOC138287040	OR5AP2;LOC138287040
1	0	0	0	1	0.5	OR5AP2;LOC138287061	OR5AP2;LOC138287061	OR5AP2;LOC138287061
1	0	0	0	1	0.5	OR5AP2;LOC138287067	OR5AP2;LOC138287067	OR5AP2;LOC138287067
1	0	0	0	1	0.5	OR5AP2;LOC138287069	OR5AP2;LOC138287069	OR5AP2;LOC138287069
1	0	0	0	1	0.5	OR5AP2;LOC138287070	OR5AP2;LOC138287070	OR5AP2;LOC138287070
0.002759	0.003038	0.2809	0	0.03891	0.5014	OR5AP2;LOC138287090	OR5AP2;LOC138287090	OR5AP2;LOC138287090
1	0	0	0	1	0.5	OR5AP2;LOC138287093	OR5AP2;LOC138287093	OR5AP2;LOC138287093
1	0	0	0	1	0.5	OR5AP2;LOC138287096	OR5AP2;LOC138287096	OR5AP2;LOC138287096
1	0	0	0	1	0.5	OR5AP2;LOC138287119	OR5AP2;LOC138287119	OR5AP2;LOC138287119
1	0	0	0	1	0.5	OR5AP2;LOC138288436	OR5AP2;LOC138288436	OR5AP2;LOC138288436
1	0	0	0	1	0.5	OR5AP2;LOC138288441	OR5AP2;LOC138288441	OR5AP2;LOC138288441
1	0	0	0	1	0.5	OR5AP2;LOC138288442	OR5AP2;LOC138288442	OR5AP2;LOC138288442
1	0	0	0	1	0.5	OR5AP2;LOC138288445	OR5AP2;LOC138288445	OR5AP2;LOC138288445
1	0	0	0	1	0.5	OR5AP2;LOC138288447	OR5AP2;LOC138288447	OR5AP2;LOC138288447
1	0	0	0	1	0.5	OR5AP2;LOC138288449	OR5AP2;LOC138288449	OR5AP2;LOC138288449
1	0	0	0	1	0.5	OR5AP2;LOC138288450	OR5AP2;LOC138288450	OR5AP2;LOC138288450
1	0	0	0	1	0.5	OR5AP2;LOC138288452	OR5AP2;LOC138288452	OR5AP2;LOC138288452
1	0	0	0	1	0.5	OR5AP2;LOC138288455	OR5AP2;LOC138288455	OR5AP2;LOC138288455
1	0	0	0	1	0.5	OR5AP2;LOC138294250	OR5AP2;LOC138294250	OR5AP2;LOC138294250
1	0	0	0	1	0.5	OR5AP2;LOC138294252	OR5AP2;LOC138294252	OR5AP2;LOC138294252
1	0	0	0	1	0.5	OR5AR1;LOC138246717	OR5AR1;LOC138246717	OR5AR1;LOC138246717
1	0	0	0	1	0.5	OR5AR1;LOC138246728	OR5AR1;LOC138246728	OR5AR1;LOC138246728
1	0	0	0	1	0.5	OR5AR1;LOC138246762	OR5AR1;LOC138246762	OR5AR1;LOC138246762
1	0	0	0	1	0.5	OR5AR1;LOC138262316	OR5AR1;LOC138262316	OR5AR1;LOC138262316
1	0	0	0	1	0.5	OR5AR1;LOC138287035	OR5AR1;LOC138287035	OR5AR1;LOC138287035
1	0	0	0	1	0.5	OR5AR1;LOC138287036	OR5AR1;LOC138287036	OR5AR1;LOC138287036
1	0	0	0	1	0.5	OR5AR1;LOC138287039	OR5AR1;LOC138287039	OR5AR1;LOC138287039
1	0	0	0	1	0.5	OR5AR1;LOC138287041	OR5AR1;LOC138287041	OR5AR1;LOC138287041
1	0	0	0	1	0.5	OR5AR1;LOC138287046	OR5AR1;LOC138287046	OR5AR1;LOC138287046
1	0	0	0	1	0.5	OR5AR1;LOC138287077	OR5AR1;LOC138287077	OR5AR1;LOC138287077
1	0	0	0	1	0.5	OR5AR1;LOC138287086	OR5AR1;LOC138287086	OR5AR1;LOC138287086
1	0	0	0	1	0.5	OR5AR1;LOC138287087	OR5AR1;LOC138287087	OR5AR1;LOC138287087
1	0	0	0	1	0.5	OR5AR1;LOC138287091	OR5AR1;LOC138287091	OR5AR1;LOC138287091
1	0	0	0	1	0.5	OR5AR1;LOC138287092	OR5AR1;LOC138287092	OR5AR1;LOC138287092
1	0	0	0	1	0.5	OR5AR1;LOC138287097	OR5AR1;LOC138287097	OR5AR1;LOC138287097
1	0	0	0	1	0.5	OR5AR1;LOC138287121	OR5AR1;LOC138287121	OR5AR1;LOC138287121
1	0	0	0	1	0.5	OR5AR1;LOC138287124	OR5AR1;LOC138287124	OR5AR1;LOC138287124
1	0	0	0	1	0.5	OR5AR1;LOC138287126	OR5AR1;LOC138287126	OR5AR1;LOC138287126
1	0	0	0	1	0.5	OR5AR1;LOC138287127	OR5AR1;LOC138287127	OR5AR1;LOC138287127
1	0	0	0	1	0.5	OR5AR1;LOC138287128	OR5AR1;LOC138287128	OR5AR1;LOC138287128
1	0	0	0	1	0.5	OR5AR1;LOC138287129	OR5AR1;LOC138287129	OR5AR1;LOC138287129
1	0	0	0	1	0.5	OR5AR1;LOC138287130	OR5AR1;LOC138287130	OR5AR1;LOC138287130
1	0	0	0	1	0.5	OR5AR1;LOC138287132	OR5AR1;LOC138287132	OR5AR1;LOC138287132
1	0	0	0	1	0.5	OR5AR1;LOC138288444	OR5AR1;LOC138288444	OR5AR1;LOC138288444
1	0	0	0	1	0.5	OR5AR1;LOC138288457	OR5AR1;LOC138288457	OR5AR1;LOC138288457
1	0	0	0	1	0.5	OR5AR1;LOC138288470	OR5AR1;LOC138288470	OR5AR1;LOC138288470
1	0	0	0	1	0.5	OR5AR1;LOC138288471	OR5AR1;LOC138288471	OR5AR1;LOC138288471
1	0	0	0	1	0.5	OR5AR1;LOC138288472	OR5AR1;LOC138288472	OR5AR1;LOC138288472
1	0	0	0	1	0.5	OR5AR1;LOC138288477	OR5AR1;LOC138288477	OR5AR1;LOC138288477
1	0	0	0	1	0.5	OR5AR1;LOC138288478	OR5AR1;LOC138288478	OR5AR1;LOC138288478
1	0	0	0	1	0.5	OR5AR1;LOC138288479	OR5AR1;LOC138288479	OR5AR1;LOC138288479
1	0	0	0	1	0.5	OR5AR1;LOC138296966	OR5AR1;LOC138296966	OR5AR1;LOC138296966
1	0	0	0	1	0.5	OR5AR1;LOC138297187	OR5AR1;LOC138297187	OR5AR1;LOC138297187
1	0	0	0	1	0.5	OR5AU1;LOC138287010	OR5AU1;LOC138287010	OR5AU1;LOC138287010
0.7391	-0.0001881	0	0.03133	1	0.4998	OR5AU1;LOC138287032	OR5AU1;LOC138287032	OR5AU1;LOC138287032
1	0	0	0	1	0.5	OR5AU1;LOC138287044	OR5AU1;LOC138287044	OR5AU1;LOC138287044
1	0	0	0	1	0.5	OR5AU1;LOC138287056	OR5AU1;LOC138287056	OR5AU1;LOC138287056
1	0	0	0	1	0.5	OR5AU1;LOC138287120	OR5AU1;LOC138287120	OR5AU1;LOC138287120
1	0	0	0	1	0.5	OR5AU1;LOC138288476	OR5AU1;LOC138288476	OR5AU1;LOC138288476
1	0	0	0	1	0.5	OR5B12;LOC138262366	OR5B12;LOC138262366	OR5B12;LOC138262366
1	0	0	0	1	0.5	OR5B12;LOC138287006	OR5B12;LOC138287006	OR5B12;LOC138287006
1	0	0	0	1	0.5	OR5B12;LOC138287026	OR5B12;LOC138287026	OR5B12;LOC138287026
1	0	0	0	1	0.5	OR5B12;LOC138287027	OR5B12;LOC138287027	OR5B12;LOC138287027
1	0	0	0	1	0.5	OR5B12;LOC138287042	OR5B12;LOC138287042	OR5B12;LOC138287042
1	0	0	0	1	0.5	OR5B12;LOC138287074	OR5B12;LOC138287074	OR5B12;LOC138287074
1	0	0	0	1	0.5	OR5B12;LOC138287095	OR5B12;LOC138287095	OR5B12;LOC138287095
1	0	0	0	1	0.5	OR5B12;LOC138288451	OR5B12;LOC138288451	OR5B12;LOC138288451
1	0	0	0	1	0.5	OR5B12;LOC138288456	OR5B12;LOC138288456	OR5B12;LOC138288456
1	0	0	0	1	0.5	OR5B12;LOC138288473	OR5B12;LOC138288473	OR5B12;LOC138288473
1	0	0	0	1	0.5	OR5B21;LOC138246719	OR5B21;LOC138246719	OR5B21;LOC138246719
1	0	0	0	1	0.5	OR5B21;LOC138246722	OR5B21;LOC138246722	OR5B21;LOC138246722
1	0	0	0	1	0.5	OR5B21;LOC138267305	OR5B21;LOC138267305	OR5B21;LOC138267305
1	0	0	0	1	0.5	OR5B21;LOC138267870	OR5B21;LOC138267870	OR5B21;LOC138267870
1	0	0	0	1	0.5	OR5B21;LOC138287012	OR5B21;LOC138287012	OR5B21;LOC138287012
1	0	0	0	1	0.5	OR5B21;LOC138287013	OR5B21;LOC138287013	OR5B21;LOC138287013
1	0	0	0	1	0.5	OR5B21;LOC138287014	OR5B21;LOC138287014	OR5B21;LOC138287014
1	0	0	0	1	0.5	OR5B21;LOC138287016	OR5B21;LOC138287016	OR5B21;LOC138287016
1	0	0	0	1	0.5	OR5B21;LOC138287018	OR5B21;LOC138287018	OR5B21;LOC138287018
1	0	0	0	1	0.5	OR5B21;LOC138287020	OR5B21;LOC138287020	OR5B21;LOC138287020
1	0	0	0	1	0.5	OR5B21;LOC138287022	OR5B21;LOC138287022	OR5B21;LOC138287022
1	0	0	0	1	0.5	OR5B21;LOC138287023	OR5B21;LOC138287023	OR5B21;LOC138287023
1	0	0	0	1	0.5	OR5B21;LOC138287075	OR5B21;LOC138287075	OR5B21;LOC138287075
1	0	0	0	1	0.5	OR5B21;LOC138287131	OR5B21;LOC138287131	OR5B21;LOC138287131
1	0	0	0	1	0.5	OR5B21;LOC138288435	OR5B21;LOC138288435	OR5B21;LOC138288435
1	0	0	0	1	0.5	OR5B21;LOC138294002	OR5B21;LOC138294002	OR5B21;LOC138294002
1	0	0	0	1	0.5	OR5B21;LOC138294003	OR5B21;LOC138294003	OR5B21;LOC138294003
1	0	0	0	1	0.5	OR5B21;LOC138294040	OR5B21;LOC138294040	OR5B21;LOC138294040
1	0	0	0	1	0.5	OR5B21;LOC138294253	OR5B21;LOC138294253	OR5B21;LOC138294253
1	0	0	0	1	0.5	OR5B21;LOC138294268	OR5B21;LOC138294268	OR5B21;LOC138294268
1	0	0	0	1	0.5	OR5C1;LOC138287122	OR5C1;LOC138287122	OR5C1;LOC138287122
1	0	0	0	1	0.5	OR5F1;LOC138247016	OR5F1;LOC138247016	OR5F1;LOC138247016
1	0	0	0	1	0.5	OR5G3;LOC138246789	OR5G3;LOC138246789	OR5G3;LOC138246789
1	0	0	0	1	0.5	OR5G3;LOC138286995	OR5G3;LOC138286995	OR5G3;LOC138286995
1	0	0	0	1	0.5	OR5G3;LOC138286998	OR5G3;LOC138286998	OR5G3;LOC138286998
1	0	0	0	1	0.5	OR5G3;LOC138287033	OR5G3;LOC138287033	OR5G3;LOC138287033
1	0	0	0	1	0.5	OR5G3;LOC138287063	OR5G3;LOC138287063	OR5G3;LOC138287063
1	0	0	0	1	0.5	OR5G3;LOC138287066	OR5G3;LOC138287066	OR5G3;LOC138287066
1	0	0	0	1	0.5	OR5G3;LOC138287068	OR5G3;LOC138287068	OR5G3;LOC138287068
1	0	0	0	1	0.5	OR5G3;LOC138287078	OR5G3;LOC138287078	OR5G3;LOC138287078
1	0	0	0	1	0.5	OR5G3;LOC138287088	OR5G3;LOC138287088	OR5G3;LOC138287088
1	0	0	0	1	0.5	OR5G3;LOC138294042	OR5G3;LOC138294042	OR5G3;LOC138294042
1	0	0	0	1	0.5	OR5I1;LOC138287055	OR5I1;LOC138287055	OR5I1;LOC138287055
1	0	0	0	1	0.5	OR5J2;LOC138301793	OR5J2;LOC138301793	OR5J2;LOC138301793
1	0	0	0	1	0.5	OR5M11;LOC138267306	OR5M11;LOC138267306	OR5M11;LOC138267306
1	0	0	0	1	0.5	OR5M11;LOC138267869	OR5M11;LOC138267869	OR5M11;LOC138267869
1	0	0	0	1	0.5	OR5M11;LOC138301527	OR5M11;LOC138301527	OR5M11;LOC138301527
1	0	0	0	1	0.5	OR5M9;LOC138267307	OR5M9;LOC138267307	OR5M9;LOC138267307
1	0	0	0	1	0.5	OR5P3;LOC138249491	OR5P3;LOC138249491	OR5P3;LOC138249491
1	0	0	0	1	0.5	OR5V1;LOC138246720	OR5V1;LOC138246720	OR5V1;LOC138246720
1	0	0	0	1	0.5	OR5V1;LOC138246724	OR5V1;LOC138246724	OR5V1;LOC138246724
0.6371	-0.0005346	0	0.06266	1	0.4997	OR5V1;LOC138246737	OR5V1;LOC138246737	OR5V1;LOC138246737
1	0	0	0	1	0.5	OR5V1;LOC138246739	OR5V1;LOC138246739	OR5V1;LOC138246739
1	0	0	0	1	0.5	OR5V1;LOC138246741	OR5V1;LOC138246741	OR5V1;LOC138246741
1	0	0	0	1	0.5	OR5V1;LOC138246742	OR5V1;LOC138246742	OR5V1;LOC138246742
1	0	0	0	1	0.5	OR5V1;LOC138246743	OR5V1;LOC138246743	OR5V1;LOC138246743
0.7391	-0.0002928	0	0.03133	1	0.4998	OR5V1;LOC138246749	OR5V1;LOC138246749	OR5V1;LOC138246749
0.7391	-0.0002602	0	0.03133	1	0.4998	OR5V1;LOC138246750	OR5V1;LOC138246750	OR5V1;LOC138246750
1	0	0	0	1	0.5	OR5V1;LOC138246751	OR5V1;LOC138246751	OR5V1;LOC138246751
1	0	0	0	1	0.5	OR5V1;LOC138246763	OR5V1;LOC138246763	OR5V1;LOC138246763
1	0	0	0	1	0.5	OR5V1;LOC138246767	OR5V1;LOC138246767	OR5V1;LOC138246767
1	0	0	0	1	0.5	OR5V1;LOC138246768	OR5V1;LOC138246768	OR5V1;LOC138246768
1	0	0	0	1	0.5	OR5V1;LOC138246770	OR5V1;LOC138246770	OR5V1;LOC138246770
1	0	0	0	1	0.5	OR5V1;LOC138246772	OR5V1;LOC138246772	OR5V1;LOC138246772
1	0	0	0	1	0.5	OR5V1;LOC138246774	OR5V1;LOC138246774	OR5V1;LOC138246774
1	0	0	0	1	0.5	OR5V1;LOC138246775	OR5V1;LOC138246775	OR5V1;LOC138246775
1	0	0	0	1	0.5	OR5V1;LOC138246776	OR5V1;LOC138246776	OR5V1;LOC138246776
1	0	0	0	1	0.5	OR5V1;LOC138246778	OR5V1;LOC138246778	OR5V1;LOC138246778
1	0	0	0	1	0.5	OR5V1;LOC138246779	OR5V1;LOC138246779	OR5V1;LOC138246779
1	0	0	0	1	0.5	OR5V1;LOC138246782	OR5V1;LOC138246782	OR5V1;LOC138246782
1	0	0	0	1	0.5	OR5V1;LOC138246787	OR5V1;LOC138246787	OR5V1;LOC138246787
1	0	0	0	1	0.5	OR5V1;LOC138246788	OR5V1;LOC138246788	OR5V1;LOC138246788
1	0	0	0	1	0.5	OR5V1;LOC138246790	OR5V1;LOC138246790	OR5V1;LOC138246790
1	0	0	0	1	0.5	OR5V1;LOC138246792	OR5V1;LOC138246792	OR5V1;LOC138246792
1	0	0	0	1	0.5	OR5V1;LOC138246794	OR5V1;LOC138246794	OR5V1;LOC138246794
1	0	0	0	1	0.5	OR5V1;LOC138247022	OR5V1;LOC138247022	OR5V1;LOC138247022
1	0	0	0	1	0.5	OR5V1;LOC138247023	OR5V1;LOC138247023	OR5V1;LOC138247023
1	0	0	0	1	0.5	OR5V1;LOC138247025	OR5V1;LOC138247025	OR5V1;LOC138247025
0.7076	0.001625	0.2809	0.188	1	0.5005	OR5V1;LOC138247026	OR5V1;LOC138247026	OR5V1;LOC138247026
1	0	0	0	1	0.5	OR5V1;LOC138247028	OR5V1;LOC138247028	OR5V1;LOC138247028
1	0	0	0	1	0.5	OR5V1;LOC138247031	OR5V1;LOC138247031	OR5V1;LOC138247031
1	0	0	0	1	0.5	OR5V1;LOC138247061	OR5V1;LOC138247061	OR5V1;LOC138247061
1	0	0	0	1	0.5	OR5V1;LOC138247123	OR5V1;LOC138247123	OR5V1;LOC138247123
1	0	0	0	1	0.5	OR5V1;LOC138247135	OR5V1;LOC138247135	OR5V1;LOC138247135
1	0	0	0	1	0.5	OR5V1;LOC138247137	OR5V1;LOC138247137	OR5V1;LOC138247137
1	0	0	0	1	0.5	OR5V1;LOC138247138	OR5V1;LOC138247138	OR5V1;LOC138247138
1	0	0	0	1	0.5	OR5V1;LOC138247139	OR5V1;LOC138247139	OR5V1;LOC138247139
1	0	0	0	1	0.5	OR5V1;LOC138247164	OR5V1;LOC138247164	OR5V1;LOC138247164
1	0	0	0	1	0.5	OR5V1;LOC138247165	OR5V1;LOC138247165	OR5V1;LOC138247165
1	0	0	0	1	0.5	OR5V1;LOC138247166	OR5V1;LOC138247166	OR5V1;LOC138247166
1	0	0	0	1	0.5	OR5V1;LOC138247167	OR5V1;LOC138247167	OR5V1;LOC138247167
1	0	0	0	1	0.5	OR5V1;LOC138247168	OR5V1;LOC138247168	OR5V1;LOC138247168
1	0	0	0	1	0.5	OR5V1;LOC138247383	OR5V1;LOC138247383	OR5V1;LOC138247383
1	0	0	0	1	0.5	OR5V1;LOC138254707	OR5V1;LOC138254707	OR5V1;LOC138254707
1	0	0	0	1	0.5	OR5V1;LOC138259914	OR5V1;LOC138259914	OR5V1;LOC138259914
1	0	0	0	1	0.5	OR5V1;LOC138260688	OR5V1;LOC138260688	OR5V1;LOC138260688
1	0	0	0	1	0.5	OR5V1;LOC138262308	OR5V1;LOC138262308	OR5V1;LOC138262308
1	0	0	0	1	0.5	OR5V1;LOC138262313	OR5V1;LOC138262313	OR5V1;LOC138262313
1	0	0	0	1	0.5	OR5V1;LOC138262318	OR5V1;LOC138262318	OR5V1;LOC138262318
0.7391	-0.0002316	0	0.03133	1	0.4998	OR5V1;LOC138262320	OR5V1;LOC138262320	OR5V1;LOC138262320
1	0	0	0	1	0.5	OR5V1;LOC138262325	OR5V1;LOC138262325	OR5V1;LOC138262325
1	0	0	0	1	0.5	OR5V1;LOC138262345	OR5V1;LOC138262345	OR5V1;LOC138262345
1	0	0	0	1	0.5	OR5V1;LOC138262351	OR5V1;LOC138262351	OR5V1;LOC138262351
1	0	0	0	1	0.5	OR5V1;LOC138262367	OR5V1;LOC138262367	OR5V1;LOC138262367
1	0	0	0	1	0.5	OR5V1;LOC138262368	OR5V1;LOC138262368	OR5V1;LOC138262368
1	0	0	0	1	0.5	OR5V1;LOC138262370	OR5V1;LOC138262370	OR5V1;LOC138262370
1	0	0	0	1	0.5	OR5V1;LOC138262372	OR5V1;LOC138262372	OR5V1;LOC138262372
0.5043	-0.0008098	0	0.1253	1	0.4994	OR5V1;LOC138266628	OR5V1;LOC138266628	OR5V1;LOC138266628
0.6371	-0.000393	0	0.06266	1	0.4997	OR5V1;LOC138267157	OR5V1;LOC138267157	OR5V1;LOC138267157
1	0	0	0	1	0.5	OR5V1;LOC138267170	OR5V1;LOC138267170	OR5V1;LOC138267170
1	0	0	0	1	0.5	OR5V1;LOC138267289	OR5V1;LOC138267289	OR5V1;LOC138267289
1	0	0	0	1	0.5	OR5V1;LOC138267290	OR5V1;LOC138267290	OR5V1;LOC138267290
0.7391	-0.0002438	0	0.03133	1	0.4998	OR5V1;LOC138267298	OR5V1;LOC138267298	OR5V1;LOC138267298
1	0	0	0	1	0.5	OR5V1;LOC138267299	OR5V1;LOC138267299	OR5V1;LOC138267299
1	0	0	0	1	0.5	OR5V1;LOC138267303	OR5V1;LOC138267303	OR5V1;LOC138267303
1	0	0	0	1	0.5	OR5V1;LOC138267867	OR5V1;LOC138267867	OR5V1;LOC138267867
1	0	0	0	1	0.5	OR5V1;LOC138270070	OR5V1;LOC138270070	OR5V1;LOC138270070
1	0	0	0	1	0.5	OR5V1;LOC138270086	OR5V1;LOC138270086	OR5V1;LOC138270086
1	0	0	0	1	0.5	OR5V1;LOC138270118	OR5V1;LOC138270118	OR5V1;LOC138270118
1	0	0	0	1	0.5	OR5V1;LOC138274938	OR5V1;LOC138274938	OR5V1;LOC138274938
1	0	0	0	1	0.5	OR5V1;LOC138274939	OR5V1;LOC138274939	OR5V1;LOC138274939
1	0	0	0	1	0.5	OR5V1;LOC138287109	OR5V1;LOC138287109	OR5V1;LOC138287109
1	0	0	0	1	0.5	OR5V1;LOC138287112	OR5V1;LOC138287112	OR5V1;LOC138287112
0.0001275	-0.03127	0	3.979	0.0026	0.4801	OR5V1;LOC138288474	OR5V1;LOC138288474	OR5V1;LOC138288474
1	0	0	0	1	0.5	OR5V1;LOC138293992	OR5V1;LOC138293992	OR5V1;LOC138293992
1	0	0	0	1	0.5	OR5V1;LOC138293993	OR5V1;LOC138293993	OR5V1;LOC138293993
1	0	0	0	1	0.5	OR5V1;LOC138293994	OR5V1;LOC138293994	OR5V1;LOC138293994
1	0	0	0	1	0.5	OR5V1;LOC138293998	OR5V1;LOC138293998	OR5V1;LOC138293998
1	0	0	0	1	0.5	OR5V1;LOC138294030	OR5V1;LOC138294030	OR5V1;LOC138294030
1	0	0	0	1	0.5	OR5V1;LOC138294031	OR5V1;LOC138294031	OR5V1;LOC138294031
1	0	0	0	1	0.5	OR5V1;LOC138294032	OR5V1;LOC138294032	OR5V1;LOC138294032
0.7391	-0.0001576	0	0.03133	1	0.4998	OR5V1;LOC138294033	OR5V1;LOC138294033	OR5V1;LOC138294033
1	0	0	0	1	0.5	OR5V1;LOC138294034	OR5V1;LOC138294034	OR5V1;LOC138294034
1	0	0	0	1	0.5	OR5V1;LOC138294035	OR5V1;LOC138294035	OR5V1;LOC138294035
1	0	0	0	1	0.5	OR5V1;LOC138294037	OR5V1;LOC138294037	OR5V1;LOC138294037
1	0	0	0	1	0.5	OR5V1;LOC138294038	OR5V1;LOC138294038	OR5V1;LOC138294038
1	0	0	0	1	0.5	OR5V1;LOC138294039	OR5V1;LOC138294039	OR5V1;LOC138294039
1	0	0	0	1	0.5	OR5V1;LOC138294045	OR5V1;LOC138294045	OR5V1;LOC138294045
1	0	0	0	1	0.5	OR5V1;LOC138294050	OR5V1;LOC138294050	OR5V1;LOC138294050
1	0	0	0	1	0.5	OR5V1;LOC138294052	OR5V1;LOC138294052	OR5V1;LOC138294052
1	0	0	0	1	0.5	OR5V1;LOC138294053	OR5V1;LOC138294053	OR5V1;LOC138294053
1	0	0	0	1	0.5	OR5V1;LOC138294265	OR5V1;LOC138294265	OR5V1;LOC138294265
1	0	0	0	1	0.5	OR5V1;LOC138301542	OR5V1;LOC138301542	OR5V1;LOC138301542
1	0	0	0	1	0.5	OR5V1;LOC138301543	OR5V1;LOC138301543	OR5V1;LOC138301543
1	0	0	0	1	0.5	OR5V1;LOC138301544	OR5V1;LOC138301544	OR5V1;LOC138301544
1	0	0	0	1	0.5	OR5V1;LOC138301545	OR5V1;LOC138301545	OR5V1;LOC138301545
1	0	0	0	1	0.5	OR5V1;LOC138301546	OR5V1;LOC138301546	OR5V1;LOC138301546
1	0	0	0	1	0.5	OR5V1;LOC138301547	OR5V1;LOC138301547	OR5V1;LOC138301547
1	0	0	0	1	0.5	OR5V1;LOC138301548	OR5V1;LOC138301548	OR5V1;LOC138301548
1	0	0	0	1	0.5	OR5V1;LOC138301583	OR5V1;LOC138301583	OR5V1;LOC138301583
1	0	0	0	1	0.5	OR5V1;LOC138301584	OR5V1;LOC138301584	OR5V1;LOC138301584
1	0	0	0	1	0.5	OR5V1;LOC138301586	OR5V1;LOC138301586	OR5V1;LOC138301586
1	0	0	0	1	0.5	OR5V1;LOC138301595	OR5V1;LOC138301595	OR5V1;LOC138301595
1	0	0	0	1	0.5	OR5V1;LOC138301597	OR5V1;LOC138301597	OR5V1;LOC138301597
1	0	0	0	1	0.5	OR5V1;LOC138301600	OR5V1;LOC138301600	OR5V1;LOC138301600
1	0	0	0	1	0.5	OR5V1;LOC138301601	OR5V1;LOC138301601	OR5V1;LOC138301601
1	0	0	0	1	0.5	OR5V1;LOC138301660	OR5V1;LOC138301660	OR5V1;LOC138301660
1	0	0	0	1	0.5	OR5V1;LOC138301942	OR5V1;LOC138301942	OR5V1;LOC138301942
1	0	0	0	1	0.5	OR5V1;LOC138302020	OR5V1;LOC138302020	OR5V1;LOC138302020
0.6371	-0.0006653	0	0.06266	1	0.4997	OR5V1;LOC138303594	OR5V1;LOC138303594	OR5V1;LOC138303594
0.7391	-0.0001502	0	0.03133	1	0.4998	OR5W2;LOC138287123	OR5W2;LOC138287123	OR5W2;LOC138287123
1	0	0	0	1	0.5	OR6A2;LOC138267297	OR6A2;LOC138267297	OR6A2;LOC138267297
1	0	0	0	1	0.5	OR6A2;LOC138287138	OR6A2;LOC138287138	OR6A2;LOC138287138
1	0	0	0	1	0.5	OR6B1;LOC138258693	OR6B1;LOC138258693	OR6B1;LOC138258693
1	0	0	0	1	0.5	OR6B1;LOC138259724	OR6B1;LOC138259724	OR6B1;LOC138259724
1	0	0	0	1	0.5	OR6B1;LOC138259725	OR6B1;LOC138259725	OR6B1;LOC138259725
1	0	0	0	1	0.5	OR6B1;LOC138259726	OR6B1;LOC138259726	OR6B1;LOC138259726
1	0	0	0	1	0.5	OR6B1;LOC138260004	OR6B1;LOC138260004	OR6B1;LOC138260004
1	0	0	0	1	0.5	OR6B1;LOC138301535	OR6B1;LOC138301535	OR6B1;LOC138301535
1	0	0	0	1	0.5	OR6B1;LOC138301536	OR6B1;LOC138301536	OR6B1;LOC138301536
1	0	0	0	1	0.5	OR6B1;LOC138301569	OR6B1;LOC138301569	OR6B1;LOC138301569
1	0	0	0	1	0.5	OR6B1;LOC138301590	OR6B1;LOC138301590	OR6B1;LOC138301590
1	0	0	0	1	0.5	OR6B1;LOC138301591	OR6B1;LOC138301591	OR6B1;LOC138301591
1	0	0	0	1	0.5	OR6B1;LOC138301592	OR6B1;LOC138301592	OR6B1;LOC138301592
1	0	0	0	1	0.5	OR6B1;LOC138301599	OR6B1;LOC138301599	OR6B1;LOC138301599
1	0	0	0	1	0.5	OR6F1;LOC138247013	OR6F1;LOC138247013	OR6F1;LOC138247013
0.03852	-0.007422	0	1.19	0.3414	0.494	OR6F1;LOC138247014	OR6F1;LOC138247014	OR6F1;LOC138247014
1	0	0	0	1	0.5	OR6F1;LOC138301664	OR6F1;LOC138301664	OR6F1;LOC138301664
1	0	0	0	1	0.5	OR6F1;LOC138302023	OR6F1;LOC138302023	OR6F1;LOC138302023
0.6371	-0.0004739	0	0.06266	1	0.4997	OR6J1;LOC138258685	OR6J1;LOC138258685	OR6J1;LOC138258685
1	0	0	0	1	0.5	OR6M1;LOC138246703	OR6M1;LOC138246703	OR6M1;LOC138246703
1	0	0	0	1	0.5	OR6M1;LOC138246708	OR6M1;LOC138246708	OR6M1;LOC138246708
1	0	0	0	1	0.5	OR6M1;LOC138301532	OR6M1;LOC138301532	OR6M1;LOC138301532
1	0	0	0	1	0.5	OR6M1;LOC138301563	OR6M1;LOC138301563	OR6M1;LOC138301563
1	0	0	0	1	0.5	OR6M1;LOC138301575	OR6M1;LOC138301575	OR6M1;LOC138301575
1	0	0	0	1	0.5	OR6M1;LOC138301587	OR6M1;LOC138301587	OR6M1;LOC138301587
0.5632	-0.000541	0	0.09398	1	0.4995	OR6M1;LOC138301661	OR6M1;LOC138301661	OR6M1;LOC138301661
0.2675	-0.002614	0	0.3446	1	0.4983	OR6M1;LOC138301662	OR6M1;LOC138301662	OR6M1;LOC138301662
1	0	0	0	1	0.5	OR6M1;LOC138301669	OR6M1;LOC138301669	OR6M1;LOC138301669
1	0	0	0	1	0.5	OR6M1;LOC138301670	OR6M1;LOC138301670	OR6M1;LOC138301670
1	0	0	0	1	0.5	OR6M1;LOC138301674	OR6M1;LOC138301674	OR6M1;LOC138301674
1	0	0	0	1	0.5	OR6M1;LOC138301675	OR6M1;LOC138301675	OR6M1;LOC138301675
1	0	0	0	1	0.5	OR6M1;LOC138301676	OR6M1;LOC138301676	OR6M1;LOC138301676
0.6371	-0.0005594	0	0.06266	1	0.4997	OR6M1;LOC138301920	OR6M1;LOC138301920	OR6M1;LOC138301920
1	0	0	0	1	0.5	OR6M1;LOC138302022	OR6M1;LOC138302022	OR6M1;LOC138302022
1	0	0	0	1	0.5	OR6M1;LOC138302220	OR6M1;LOC138302220	OR6M1;LOC138302220
1	0	0	0	1	0.5	OR6N1;LOC138246760	OR6N1;LOC138246760	OR6N1;LOC138246760
1	0	0	0	1	0.5	OR6N1;LOC138249476	OR6N1;LOC138249476	OR6N1;LOC138249476
1	0	0	0	1	0.5	OR6N1;LOC138249477	OR6N1;LOC138249477	OR6N1;LOC138249477
1	0	0	0	1	0.5	OR6N1;LOC138249478	OR6N1;LOC138249478	OR6N1;LOC138249478
1	0	0	0	1	0.5	OR6N1;LOC138249480	OR6N1;LOC138249480	OR6N1;LOC138249480
1	0	0	0	1	0.5	OR6N1;LOC138249481	OR6N1;LOC138249481	OR6N1;LOC138249481
1	0	0	0	1	0.5	OR6N1;LOC138249483	OR6N1;LOC138249483	OR6N1;LOC138249483
1	0	0	0	1	0.5	OR6N1;LOC138267156	OR6N1;LOC138267156	OR6N1;LOC138267156
0.4552	-0.001037	0	0.1566	1	0.4992	OR6N1;LOC138267158	OR6N1;LOC138267158	OR6N1;LOC138267158
1	0	0	0	1	0.5	OR6N2;LOC138247029	OR6N2;LOC138247029	OR6N2;LOC138247029
1	0	0	0	1	0.5	OR6N2;LOC138247030	OR6N2;LOC138247030	OR6N2;LOC138247030
1	0	0	0	1	0.5	OR6Q1;LOC138294046	OR6Q1;LOC138294046	OR6Q1;LOC138294046
1	0	0	0	1	0.5	OR6Q1;LOC138294047	OR6Q1;LOC138294047	OR6Q1;LOC138294047
1	0	0	0	1	0.5	OR6Q1;LOC138301596	OR6Q1;LOC138301596	OR6Q1;LOC138301596
1	0	0	0	1	0.5	OR6Q1;LOC138301657	OR6Q1;LOC138301657	OR6Q1;LOC138301657
1	0	0	0	1	0.5	OR6Y1;LOC138269990	OR6Y1;LOC138269990	OR6Y1;LOC138269990
1	0	0	0	1	0.5	OR6Y1;LOC138273935	OR6Y1;LOC138273935	OR6Y1;LOC138273935
1	0	0	0	1	0.5	OR6Y1;LOC138301480	OR6Y1;LOC138301480	OR6Y1;LOC138301480
1	0	0	0	1	0.5	OR6Y1;LOC138301589	OR6Y1;LOC138301589	OR6Y1;LOC138301589
1	0	0	0	1	0.5	OR8A1;LOC138294001	OR8A1;LOC138294001	OR8A1;LOC138294001
1	0	0	0	1	0.5	OR8B3;LOC138287045	OR8B3;LOC138287045	OR8B3;LOC138287045
1	0	0	0	1	0.5	OR8B3;LOC138287052	OR8B3;LOC138287052	OR8B3;LOC138287052
1	0	0	0	1	0.5	OR8D4;LOC138287004	OR8D4;LOC138287004	OR8D4;LOC138287004
1	0	0	0	1	0.5	OR8D4;LOC138287050	OR8D4;LOC138287050	OR8D4;LOC138287050
1	0	0	0	1	0.5	OR8J2;LOC138288443	OR8J2;LOC138288443	OR8J2;LOC138288443
1	0	0	0	1	0.5	OR8U1;LOC138287072	OR8U1;LOC138287072	OR8U1;LOC138287072
1	0	0	0	1	0.5	OR8U1;LOC138288458	OR8U1;LOC138288458	OR8U1;LOC138288458
0.5632	-0.0006649	0	0.09398	1	0.4995	OR8U3;LOC138286994	OR8U3;LOC138286994	OR8U3;LOC138286994
1	0	0	0	1	0.5	OR8U3;LOC138286996	OR8U3;LOC138286996	OR8U3;LOC138286996
1	0	0	0	1	0.5	OR8U3;LOC138286997	OR8U3;LOC138286997	OR8U3;LOC138286997
1	0	0	0	1	0.5	OR8U3;LOC138286999	OR8U3;LOC138286999	OR8U3;LOC138286999
1	0	0	0	1	0.5	OR8U3;LOC138287000	OR8U3;LOC138287000	OR8U3;LOC138287000
1	0	0	0	1	0.5	OR8U3;LOC138287062	OR8U3;LOC138287062	OR8U3;LOC138287062
1	0	0	0	1	0.5	OR8U8;LOC138287005	OR8U8;LOC138287005	OR8U8;LOC138287005
1	0	0	0	1	0.5	OR8U8;LOC138287049	OR8U8;LOC138287049	OR8U8;LOC138287049
1	0	0	0	1	0.5	OR8U8;LOC138287054	OR8U8;LOC138287054	OR8U8;LOC138287054
1	0	0	0	1	0.5	OR8U8;LOC138288453	OR8U8;LOC138288453	OR8U8;LOC138288453
1	0	0	0	1	0.5	OR8U9;LOC138287001	OR8U9;LOC138287001	OR8U9;LOC138287001
1	0	0	0	1	0.5	OR8U9;LOC138287003	OR8U9;LOC138287003	OR8U9;LOC138287003
0.7391	-0.0002348	0	0.03133	1	0.4998	OR8U9;LOC138287034	OR8U9;LOC138287034	OR8U9;LOC138287034
1	0	0	0	1	0.5	OR8U9;LOC138287043	OR8U9;LOC138287043	OR8U9;LOC138287043
1	0	0	0	1	0.5	OR8U9;LOC138287059	OR8U9;LOC138287059	OR8U9;LOC138287059
1	0	0	0	1	0.5	OR8U9;LOC138287060	OR8U9;LOC138287060	OR8U9;LOC138287060
0.5043	-0.0008105	0	0.1253	1	0.4994	OR8U9;LOC138287064	OR8U9;LOC138287064	OR8U9;LOC138287064
1	0	0	0	1	0.5	OR8U9;LOC138287071	OR8U9;LOC138287071	OR8U9;LOC138287071
1	0	0	0	1	0.5	OR8U9;LOC138287076	OR8U9;LOC138287076	OR8U9;LOC138287076
1	0	0	0	1	0.5	OR8U9;LOC138287089	OR8U9;LOC138287089	OR8U9;LOC138287089
1	0	0	0	1	0.5	OR8U9;LOC138287100	OR8U9;LOC138287100	OR8U9;LOC138287100
1	0	0	0	1	0.5	OR8U9;LOC138288454	OR8U9;LOC138288454	OR8U9;LOC138288454
1	0	0	0	1	0.5	OR9G4;LOC138246784	OR9G4;LOC138246784	OR9G4;LOC138246784
1	0	0	0	1	0.5	OR9G4;LOC138287025	OR9G4;LOC138287025	OR9G4;LOC138287025
0.8503	0.004509	13.48	14.16	1	0.4982	ORAI1;LOC138266284	ORAI1;LOC138266284	ORAI1;LOC138266284
2.042e-09	0.1795	35.67	22.93	7.672e-08	0.5727	ORAI2	ORAI2	ORAI2
0.4276	-0.005542	1.685	2.35	1	0.4967	ORAI3	ORAI3	ORAI3
0.2856	-0.005343	2.528	3.665	1	0.4945	ORC1	ORC1	ORC1
0.07906	-0.02364	8.146	11.34	0.5872	0.4846	ORC2	ORC2	ORC2
0.06124	0.03871	11.24	8.459	0.4825	0.5148	ORC3	ORC3	ORC3
0.01037	-0.029	9.27	14.72	0.1193	0.4749	ORC4	ORC4	ORC4
1.552e-05	0.07752	13.48	7.268	0.0003708	0.5326	ORC5	ORC5	ORC5
0.4071	-0.00202	0.8427	1.378	1	0.4974	ORC6	ORC6	ORC6
0.9969	0.01214	11.8	12.16	1	0.5	ORMDL1	ORMDL1	ORMDL1
0.07789	-0.007884	0.5618	1.848	0.5799	0.4936	ORMDL2	ORMDL2	ORMDL2
0.1212	-0.01028	5.899	8.459	0.7975	0.4881	ORMDL3	ORMDL3	ORMDL3
0.007001	-0.05335	20.22	27.88	0.0869	0.4659	OS9	OS9	OS9
0.6359	-0.01246	51.97	56.23	1	0.4927	OSBP	OSBP	OSBP
0.008042	-0.08014	33.43	41.48	0.09678	0.462	OSBP2	OSBP2	OSBP2
0.6838	-0.01149	57.02	59.71	1	0.4937	OSBPL10	OSBPL10	OSBPL10
0.01512	-0.0563	26.97	34.52	0.1629	0.467	OSBPL11	OSBPL11	OSBPL11
0.1449	-0.04	44.66	52.26	0.9069	0.4779	OSBPL1A	OSBPL1A	OSBPL1A
0.3371	0.03283	31.18	30.67	1	0.5127	OSBPL2	OSBPL2	OSBPL2
3.349e-47	0.6911	90.17	74.91	5.463e-45	0.7313	OSBPL3	OSBPL3	OSBPL3
9.529e-132	1.491	96.35	60.09	9.226e-129	0.8845	OSBPL5	OSBPL5	OSBPL5
0.0003145	-0.05012	3.371	9.023	0.005857	0.472	OSBPL6	OSBPL6	OSBPL6
0.0002717	-0.06609	14.33	23.12	0.005156	0.4572	OSBPL7	OSBPL7	OSBPL7
0.3259	0.03167	83.99	85.46	1	0.5158	OSBPL8	OSBPL8	OSBPL8
0.7405	-0.0009279	75	74.59	1	0.4947	OSBPL9	OSBPL9	OSBPL9
0.7114	0.008028	38.76	38.85	1	0.5052	OSCP1	OSCP1	OSCP1
0.5585	0.01441	13.2	12.37	1	0.5054	OSER1	OSER1	OSER1
0.1596	-0.0383	40.17	46.59	0.9685	0.4792	OSGEP	OSGEP	OSGEP
0.08668	-0.01275	1.685	3.383	0.6286	0.4916	OSGEPL1	OSGEPL1	OSGEPL1
0.6716	0.0006493	0.5618	0.4073	1	0.5008	OSGIN1	OSGIN1	OSGIN1
0.8699	-0.001011	5.618	5.388	1	0.501	OSGIN2	OSGIN2	OSGIN2
0.4145	0.007926	1.685	1.19	1	0.5025	OSMR	OSMR	OSMR
0.06188	-0.008011	0	0.9712	0.4862	0.4951	OSR1	OSR1	OSR1
0.675	0.0008568	1.966	1.66	1	0.5015	OSR2	OSR2	OSR2
0.1266	-0.006574	1.404	2.788	0.8236	0.4931	OST4	OST4	OST4
4.268e-05	-0.06643	8.708	17.7	0.0009501	0.457	OSTF1	OSTF1	OSTF1
0.002882	0.0653	19.1	13.72	0.04049	0.5292	OSTM1	OSTM1	OSTM1
0.0186	-0.01429	0	1.535	0.1936	0.4923	OSTN	OSTN	OSTN
0.1858	-0.02261	19.38	23.18	1	0.4843	OTC	OTC	OTC
0.6371	-0.0004701	0	0.06266	1	0.4997	OTOA	OTOA	OTOA
0.9444	-0.0001528	0.5618	0.5326	1	0.5001	OTOA;LOC138285031	OTOA;LOC138285031	OTOA;LOC138285031
0.09797	-0.01112	0.5618	1.723	0.6888	0.4942	OTOF	OTOF	OTOF
0.1556	-0.004186	0	0.5639	0.9525	0.4972	OTOF;LOC138304105	OTOF;LOC138304105	OTOF;LOC138304105
0.1445	-0.005223	0	0.5952	0.9059	0.497	OTOG	OTOG	OTOG
0.3125	-0.004757	0.2809	0.7519	1	0.4976	OTOGL	OTOGL	OTOGL
0.5206	0.001728	0.5618	0.3446	1	0.5011	OTOGL;LOC138247052	OTOGL;LOC138247052	OTOGL;LOC138247052
0.6163	0.0005442	0.2809	0.4699	1	0.4991	OTOL1;LOC138265071	OTOL1;LOC138265071	OTOL1;LOC138265071
0.4132	-0.001063	0	0.188	1	0.4991	OTOP1;LOC138248881	OTOP1;LOC138248881	OTOP1;LOC138248881
0.5632	-0.0007208	0	0.09398	1	0.4995	OTOP1;LOC138296042	OTOP1;LOC138296042	OTOP1;LOC138296042
0.7391	-0.0001309	0	0.03133	1	0.4998	OTOP2;LOC138245978	OTOP2;LOC138245978	OTOP2;LOC138245978
0.5632	-0.0008711	0	0.09398	1	0.4995	OTOP2;LOC138245979	OTOP2;LOC138245979	OTOP2;LOC138245979
0.6371	-0.000425	0	0.06266	1	0.4997	OTOP2;LOC138245980	OTOP2;LOC138245980	OTOP2;LOC138245980
0.4901	-0.0009111	0.2809	0.5639	1	0.4986	OTOP2;LOC138247000	OTOP2;LOC138247000	OTOP2;LOC138247000
1	0	0	0	1	0.5	OTOP2;LOC138247365	OTOP2;LOC138247365	OTOP2;LOC138247365
0.6371	-0.0003137	0	0.06266	1	0.4997	OTOP3	OTOP3	OTOP3
0.2675	-0.002056	0	0.3446	1	0.4983	OTOR	OTOR	OTOR
0.8456	5.941e-05	0.2809	0.3446	1	0.4997	OTOS	OTOS	OTOS
1	0	0	0	1	0.5	OTOS;LOC138249118	OTOS;LOC138249118	OTOS;LOC138249118
1	0	0	0	1	0.5	OTP	OTP	OTP
0.01817	-0.04222	16.57	22.74	0.19	0.4723	OTUB1	OTUB1	OTUB1
0.3268	-0.0006658	5.056	6.548	1	0.4933	OTUB2	OTUB2	OTUB2
0.1356	-0.00698	0.5618	1.566	0.8658	0.495	OTUD1	OTUD1	OTUD1
0.1704	0.02468	11.8	9.68	1	0.5115	OTUD3	OTUD3	OTUD3
0.7458	-0.005484	39.33	42.89	1	0.4953	OTUD4	OTUD4	OTUD4
0.004422	0.1047	81.18	78.98	0.05876	0.5457	OTUD5	OTUD5	OTUD5
0.3422	0.02849	22.19	20.74	1	0.5109	OTUD6B	OTUD6B	OTUD6B
4.971e-07	-0.1817	22.19	34.68	1.462e-05	0.4319	OTUD7A	OTUD7A	OTUD7A
0.1535	-0.0235	27.81	33.18	0.9474	0.4808	OTUD7B	OTUD7B	OTUD7B
0.218	-0.02301	19.66	22.84	1	0.4855	OTULIN	OTULIN	OTULIN
1.373e-09	-0.1576	16.85	33.62	5.222e-08	0.4191	OTULINL	OTULINL	OTULINL
0.0005359	-0.05908	12.64	20.83	0.009451	0.461	OTX1	OTX1	OTX1
8.953e-86	0.4097	49.72	11.03	3.456e-83	0.6962	OTX2	OTX2	OTX2
0.173	-0.008393	0.5618	1.441	1	0.4956	OTX2;LOC138259646	OTX2;LOC138259646	OTX2;LOC138259646
0.07943	-0.009108	0.2809	1.378	0.5895	0.4945	OVCA2	OVCA2	OVCA2
0.7365	-0.000299	0.8427	1.034	1	0.4991	OVCH1	OVCH1	OVCH1
0.9195	0.001752	0.2809	0.3133	1	0.4998	OVCH1;LOC138290716	OVCH1;LOC138290716	OVCH1;LOC138290716
0.1235	-0.01053	1.404	2.788	0.8098	0.4931	OVCH2	OVCH2	OVCH2
1	0	0	0	1	0.5	OVOL1	OVOL1	OVOL1
1	0	0	0	1	0.5	OVOL2	OVOL2	OVOL2
0.1924	-0.01131	7.865	10.24	1	0.489	OXA1L	OXA1L	OXA1L
0.1074	-0.06319	56.74	61.59	0.7348	0.4748	OXCT1	OXCT1	OXCT1
1	0	0	0	1	0.5	OXGR1;LOC138249125	OXGR1;LOC138249125	OXGR1;LOC138249125
1	0	0	0	1	0.5	OXGR1;LOC138249537	OXGR1;LOC138249537	OXGR1;LOC138249537
0.2171	-0.02038	19.66	22.87	1	0.4854	OXNAD1	OXNAD1	OXNAD1
1.721e-73	1.002	88.2	72.31	5.135e-71	0.7899	OXR1	OXR1	OXR1
0.1215	0.01028	3.371	2.099	0.7989	0.5064	OXSM	OXSM	OXSM
0.0678	-0.05518	55.34	62	0.5214	0.4714	OXSR1	OXSR1	OXSR1
1	0	0	0	1	0.5	OXT;LOC138296207	OXT;LOC138296207	OXT;LOC138296207
0.0001361	-0.04216	0.2809	4.48	0.002759	0.479	OXTR	OXTR	OXTR
0.1162	-0.005457	0	0.6892	0.7748	0.4966	P2RX1	P2RX1	P2RX1
3.262e-05	0.008911	1.124	0.09398	0.0007434	0.5052	P2RX1;LOC138286427	P2RX1;LOC138286427	P2RX1;LOC138286427
1.239e-84	0.2131	19.38	1.096	4.692e-82	0.5919	P2RX2	P2RX2	P2RX2
0.003702	-0.03937	0	2.318	0.05033	0.4884	P2RX3	P2RX3	P2RX3
3.306e-05	0.1136	44.1	33.93	0.0007531	0.557	P2RX4	P2RX4	P2RX4
0.1162	-0.005032	0	0.6892	0.7748	0.4966	P2RX5	P2RX5	P2RX5
6.265e-06	-0.0807	8.708	18.48	0.0001594	0.4517	P2RX7	P2RX7	P2RX7
0.0437	0.04784	23.88	19.8	0.3772	0.5228	P2RY1	P2RY1	P2RY1
0.9186	4.463e-05	0.2809	0.3133	1	0.4998	P2RY10	P2RY10	P2RY10
0.7906	0.001675	2.247	2.506	1	0.4988	P2RY11	P2RY11	P2RY11
0.9515	-0.0006166	1.124	1.159	1	0.4998	P2RY12;LOC138265539	P2RY12;LOC138265539	P2RY12;LOC138265539
1	0	0	0	1	0.5	P2RY13;LOC138265541	P2RY13;LOC138265541	P2RY13;LOC138265541
1	0	0	0	1	0.5	P2RY1;LOC138247221	P2RY1;LOC138247221	P2RY1;LOC138247221
1	0	0	0	1	0.5	P2RY1;LOC138247222	P2RY1;LOC138247222	P2RY1;LOC138247222
1	0	0	0	1	0.5	P2RY1;LOC138283338	P2RY1;LOC138283338	P2RY1;LOC138283338
0.4552	-0.0009828	0	0.1566	1	0.4992	P2RY1;LOC138303955	P2RY1;LOC138303955	P2RY1;LOC138303955
0.09388	-0.005848	0	0.7832	0.667	0.4961	P2RY2	P2RY2	P2RY2
0.5043	-0.001325	0	0.1253	1	0.4994	P2RY2;LOC138301140	P2RY2;LOC138301140	P2RY2;LOC138301140
1	0	0	0	1	0.5	P2RY2;LOC138302169	P2RY2;LOC138302169	P2RY2;LOC138302169
1	0	0	0	1	0.5	P2RY2;LOC138302188	P2RY2;LOC138302188	P2RY2;LOC138302188
0.03603	-0.0117	0	1.222	0.3245	0.4939	P2RY4	P2RY4	P2RY4
0.7391	-0.0003219	0	0.03133	1	0.4998	P2RY4;LOC138265494	P2RY4;LOC138265494	P2RY4;LOC138265494
0.2337	-0.02344	12.64	15.07	1	0.4881	P2RY4;LOC138267622	P2RY4;LOC138267622	P2RY4;LOC138267622
1	0	0	0	1	0.5	P2RY6;LOC138249069	P2RY6;LOC138249069	P2RY6;LOC138249069
1	0	0	0	1	0.5	P2RY6;LOC138249070	P2RY6;LOC138249070	P2RY6;LOC138249070
0.2345	-0.007826	1.404	2.412	1	0.495	P2RY6;LOC138249772	P2RY6;LOC138249772	P2RY6;LOC138249772
1	0	0	0	1	0.5	P2RY6;LOC138249773	P2RY6;LOC138249773	P2RY6;LOC138249773
0.7398	0.002568	0.5618	0.4386	1	0.5006	P2RY8;LOC138250304	P2RY8;LOC138250304	P2RY8;LOC138250304
0.2707	-0.004799	0.2809	0.8145	1	0.4973	P2RY8;LOC138250305	P2RY8;LOC138250305	P2RY8;LOC138250305
0.7131	0.02122	16.85	16.6	1	0.5038	P3H1	P3H1	P3H1
1.008e-47	0.637	94.66	84.62	1.671e-45	0.7338	P3H2	P3H2	P3H2
0.4645	-0.005689	14.89	16.89	1	0.4923	P3H3	P3H3	P3H3
0.04947	-0.0152	3.09	5.639	0.4155	0.4876	P3H4	P3H4	P3H4
0.1331	-0.03484	41.29	47.15	0.8561	0.4777	P4HA1	P4HA1	P4HA1
3.939e-16	0.3053	64.33	49.97	2.261e-14	0.6236	P4HA2	P4HA2	P4HA2
0.6306	0.001474	0.8427	0.6266	1	0.5011	P4HA3	P4HA3	P4HA3
0.6049	0.003672	14.04	15.63	1	0.4947	P4HTM	P4HTM	P4HTM
0.0193	-0.03646	11.52	16.51	0.1996	0.4759	PA2G4	PA2G4	PA2G4
0.1165	-0.02111	7.584	10.28	0.7763	0.4868	PAAF1	PAAF1	PAAF1
0.6396	-0.001934	28.65	31.42	1	0.4938	PABIR2	PABIR2	PABIR2
0.007732	-0.04064	6.461	11.03	0.09406	0.4771	PABIR2;LOC138267785	PABIR2;LOC138267785	PABIR2;LOC138267785
0.01329	-0.07409	38.48	46.59	0.1466	0.4634	PABPC1	PABPC1	PABPC1
0.03831	-0.01446	1.685	3.885	0.3407	0.4891	PABPC1L	PABPC1L	PABPC1L
0.01035	-0.04781	17.98	24.62	0.1192	0.469	PABPC4	PABPC4	PABPC4
0.4493	-0.01569	14.04	15.54	1	0.4923	PABPN1	PABPN1	PABPN1
0.4574	-0.004979	5.056	6.109	1	0.4951	PACC1	PACC1	PACC1
0.8582	-0.001036	0.8427	0.9398	1	0.4995	PACRG	PACRG	PACRG
0.02336	-0.01349	0.5618	2.444	0.2322	0.4906	PACRGL	PACRGL	PACRGL
3.456e-38	0.4888	95.51	91.89	4.389e-36	0.7084	PACS1	PACS1	PACS1
3.475e-10	0.2288	55.9	41.57	1.384e-08	0.5914	PACS2	PACS2	PACS2
0.7734	0.00256	21.63	22.87	1	0.4966	PACS2;LOC138296905	PACS2;LOC138296905	PACS2;LOC138296905
0.2455	0.02464	13.2	11.31	1	0.5104	PACSIN1	PACSIN1	PACSIN1
0.2895	-0.01514	32.87	38.19	1	0.4851	PACSIN2	PACSIN2	PACSIN2
0.4891	-0.01567	37.36	40.23	1	0.4901	PACSIN3	PACSIN3	PACSIN3
6.4e-05	0.06589	14.89	8.584	0.001379	0.5324	PACSIN3;LOC138246364	PACSIN3;LOC138246364	PACSIN3;LOC138246364
0.2675	-0.002542	0	0.3446	1	0.4983	PADI2;LOC138300896	PADI2;LOC138300896	PADI2;LOC138300896
0.8366	0.002576	0.5618	0.6579	1	0.4995	PADI3;LOC138300897	PADI3;LOC138300897	PADI3;LOC138300897
0.2926	0.002618	0.5618	0.2506	1	0.5016	PADI3;LOC138300898	PADI3;LOC138300898	PADI3;LOC138300898
0.6371	-0.0002039	0	0.06266	1	0.4997	PADI3;LOC138301767	PADI3;LOC138301767	PADI3;LOC138301767
1	0	0	0	1	0.5	PADI3;LOC138302141	PADI3;LOC138302141	PADI3;LOC138302141
0.01289	-0.02595	4.494	8.333	0.143	0.4812	PAF1	PAF1	PAF1
0.556	-0.02938	82.58	84.27	1	0.4905	PAFAH1B1	PAFAH1B1	PAFAH1B1
0.01231	-0.01868	1.685	4.543	0.1378	0.4859	PAFAH1B2	PAFAH1B2	PAFAH1B2
0.04149	-0.01321	3.09	5.796	0.361	0.487	PAFAH1B3	PAFAH1B3	PAFAH1B3
0.1584	-0.01668	13.48	16.79	0.9639	0.4853	PAFAH2	PAFAH2	PAFAH2
1.533e-18	0.3082	58.15	39.25	9.937e-17	0.6265	PAG1	PAG1	PAG1
0.1238	-0.01907	9.27	12.25	0.8111	0.486	PAGR1	PAGR1	PAGR1
0.9168	-0.0002304	0.2809	0.3133	1	0.4998	PAH	PAH	PAH
0.1485	-0.01843	17.13	21.08	0.9232	0.4835	PAICS	PAICS	PAICS
0.004975	-0.09201	51.12	61.28	0.06466	0.4561	PAIP1	PAIP1	PAIP1
0.2155	-0.01075	18.82	22.59	1	0.4855	PAIP2B	PAIP2B	PAIP2B
3.516e-05	-0.05617	2.809	9.336	0.0007965	0.4674	PAK1	PAK1	PAK1
0.08596	-0.01991	8.427	11.59	0.6245	0.4848	PAK1IP1	PAK1IP1	PAK1IP1
0.4925	-0.016	54.49	59.99	1	0.4893	PAK2	PAK2	PAK2
0.1192	-0.0251	13.48	17.01	0.7883	0.4837	PAK3	PAK3	PAK3
0.0833	-0.03261	28.93	35.65	0.6103	0.4762	PAK4	PAK4	PAK4
0.4541	-0.0009884	1.124	1.66	1	0.4974	PAK5	PAK5	PAK5
4.033e-100	0.457	48.03	8.929	2.127e-97	0.6993	PAK6	PAK6	PAK6
0.0005961	-0.0286	0.2809	3.759	0.01043	0.4826	PALB2	PALB2	PALB2
0.4419	0.05133	44.94	47.21	1	0.5114	PALD1	PALD1	PALD1
0.04723	0.0978	84.27	79.32	0.3994	0.5319	PALLD	PALLD	PALLD
4.402e-25	0.3218	56.74	32.33	3.757e-23	0.6419	PALM	PALM	PALM
0.2618	-0.04378	37.36	40.82	1	0.4839	PALM2AKAP2	PALM2AKAP2	PALM2AKAP2
0.02943	-0.01739	0.8427	2.757	0.2775	0.4904	PALM3	PALM3	PALM3
7.836e-47	0.2715	29.49	6.83	1.271e-44	0.6157	PALMD	PALMD	PALMD
0.002635	-0.08731	41.85	51.97	0.03837	0.4544	PALS1	PALS1	PALS1
0.01937	-0.0522	31.74	40.95	0.2002	0.4666	PALS2	PALS2	PALS2
0.283	0.03225	63.48	66.1	1	0.517	PAM	PAM	PAM
5.132e-10	-0.1114	2.528	14.29	2.018e-08	0.4412	PAMR1	PAMR1	PAMR1
0.8796	0.00331	45.22	47.53	1	0.4977	PAN2	PAN2	PAN2
0.2486	-0.04102	76.97	79.2	1	0.4815	PAN3	PAN3	PAN3
0.1467	-0.01514	16.29	20.11	0.9142	0.4837	PANK1	PANK1	PANK1
0.8764	0.009684	16.29	16.42	1	0.5016	PANK2	PANK2	PANK2
0.0004752	-0.04646	6.18	12.88	0.008498	0.4679	PANK3	PANK3	PANK3
0.09613	-0.03726	19.1	23.28	0.6799	0.4803	PANK4	PANK4	PANK4
0.07922	-0.01404	4.494	7.08	0.5881	0.4876	PANX1;LOC138248661	PANX1;LOC138248661	PANX1;LOC138248661
0.4555	0.005663	0.8427	0.5326	1	0.5016	PANX1;LOC138249236	PANX1;LOC138249236	PANX1;LOC138249236
0.08421	-0.00953	0.8427	2.224	0.6148	0.4931	PANX2	PANX2	PANX2
0.7391	-0.0002133	0	0.03133	1	0.4998	PANX3	PANX3	PANX3
1.348e-06	-0.139	32.3	46.96	3.749e-05	0.4286	PAOX	PAOX	PAOX
0.362	-0.008895	1.966	2.788	1	0.4959	PAPLN	PAPLN	PAPLN
0.7701	0.01635	63.48	66.79	1	0.5046	PAPOLA	PAPOLA	PAPOLA
0.075	-0.04068	32.02	38.72	0.563	0.4749	PAPOLG	PAPOLG	PAPOLG
8.128e-160	2.731	99.72	58.58	1.5e-156	0.9231	PAPPA	PAPPA	PAPPA
0.9061	0.00406	0.8427	0.9085	1	0.4997	PAPPA2	PAPPA2	PAPPA2
0.214	0.04348	30.62	29.07	1	0.5161	PAPSS1	PAPSS1	PAPSS1
0.724	-0.001025	1.404	1.66	1	0.4987	PAPSS2	PAPSS2	PAPSS2
3.781e-07	-0.2016	55.62	67.89	1.128e-05	0.4196	PAQR3	PAQR3	PAQR3
0.5647	0.008225	8.146	7.362	1	0.5042	PAQR4	PAQR4	PAQR4
0.06628	-0.006535	0	0.9398	0.5121	0.4953	PAQR5	PAQR5	PAQR5
4.356e-13	-0.2745	38.2	55.92	2.133e-11	0.3889	PAQR6	PAQR6	PAQR6
0.1537	-0.01013	1.124	2.287	0.9482	0.4942	PAQR8	PAQR8	PAQR8
0.006591	-0.01689	0	2.036	0.08261	0.4898	PAQR9	PAQR9	PAQR9
1	0	0	0	1	0.5	PAQR9;LOC138267278	PAQR9;LOC138267278	PAQR9;LOC138267278
0.002585	0.1196	95.79	93.64	0.03781	0.5486	PARD3	PARD3	PARD3
1.85e-24	-0.4542	76.97	90.51	1.545e-22	0.3354	PARD3B	PARD3B	PARD3B
0.006468	0.01216	2.528	0.9398	0.0813	0.5079	PARD6A	PARD6A	PARD6A
0.09505	0.04595	30.62	27.26	0.6737	0.5212	PARD6B	PARD6B	PARD6B
0.01457	-0.07302	39.89	48.56	0.1579	0.4635	PARG	PARG	PARG
0.002324	-0.05795	19.94	28.98	0.03448	0.4611	PARG;LOC138266004	PARG;LOC138266004	PARG;LOC138266004
0.07137	-0.01609	11.24	15.32	0.5418	0.482	PARK7	PARK7	PARK7
0.6846	0.02351	15.73	15.41	1	0.5041	PARL	PARL	PARL
2.818e-11	-0.188	9.27	25.06	1.23e-09	0.4202	PARM1	PARM1	PARM1
0.8856	0.005876	51.4	53.92	1	0.5022	PARN	PARN	PARN
0.0005237	-0.0588	10.11	17.64	0.009266	0.4635	PARP1	PARP1	PARP1
0.8436	0.007332	32.02	32.39	1	0.5026	PARP10	PARP10	PARP10
0.4246	-0.0006673	10.39	12.22	1	0.4927	PARP11	PARP11	PARP11
0.2294	-0.01447	19.38	23.18	1	0.4858	PARP12;LOC138287526	PARP12;LOC138287526	PARP12;LOC138287526
0.001006	0.09827	30.9	24.53	0.01662	0.5404	PARP12;LOC138287527	PARP12;LOC138287527	PARP12;LOC138287527
0.6733	-0.006438	7.865	8.584	1	0.4967	PARP12;LOC138287528	PARP12;LOC138287528	PARP12;LOC138287528
0.1802	-0.02241	28.93	33.71	1	0.4819	PARP12;LOC138287529	PARP12;LOC138287529	PARP12;LOC138287529
0.778	0.003473	5.056	4.731	1	0.5017	PARP12;LOC138287530	PARP12;LOC138287530	PARP12;LOC138287530
0.2034	-0.01982	3.371	4.856	1	0.4925	PARP14;LOC138282944	PARP14;LOC138282944	PARP14;LOC138282944
0.00538	-0.0858	36.24	45.46	0.06924	0.4591	PARP14;LOC138284949	PARP14;LOC138284949	PARP14;LOC138284949
0.04097	-0.01948	5.618	8.96	0.3578	0.4839	PARP14;LOC138284950	PARP14;LOC138284950	PARP14;LOC138284950
0.05229	-0.02799	11.8	16.07	0.4339	0.4802	PARP16	PARP16	PARP16
0.1119	-0.02398	26.12	31.86	0.7552	0.4789	PARP2	PARP2	PARP2
0.2236	-0.0229	25.28	29.23	1	0.4843	PARP3	PARP3	PARP3
8.064e-05	-0.1464	66.29	75.09	0.001709	0.4369	PARP4	PARP4	PARP4
0.8412	-0.003429	11.8	12.16	1	0.4982	PARP6	PARP6	PARP6
3.686e-59	0.7021	78.09	40.32	8.063e-57	0.7377	PARP8	PARP8	PARP8
0.00514	-0.07897	32.02	40.51	0.0666	0.4601	PARP9	PARP9	PARP9
0.05398	-0.00866	0	1.034	0.4434	0.4948	PARPBP	PARPBP	PARPBP
0.6615	-0.002383	1.124	1.41	1	0.4986	PARS2	PARS2	PARS2
2.908e-06	-0.1519	36.24	50	7.715e-05	0.4298	PARVA	PARVA	PARVA
0.1168	-0.01419	3.371	5.326	0.7774	0.4903	PARVB	PARVB	PARVB
0.2449	0.003938	0.8427	0.4073	1	0.5022	PARVG	PARVG	PARVG
0.0008752	-0.06387	13.48	21.21	0.01467	0.4622	PASD1	PASD1	PASD1
0.1355	-0.0192	6.18	8.584	0.8655	0.4885	PASK	PASK	PASK
0.003681	-0.09999	49.44	60.15	0.0501	0.4548	PATJ	PATJ	PATJ
0.4166	0.03064	26.69	26.28	1	0.5102	PATL1	PATL1	PATL1
0.5688	-0.001679	0.2809	0.5013	1	0.4989	PATL2	PATL2	PATL2
0.2585	-0.009339	23.31	27.63	1	0.4857	PATZ1	PATZ1	PATZ1
1.233e-13	0.2928	79.78	68.7	6.273e-12	0.6179	PAWR	PAWR	PAWR
6.463e-05	-0.05464	0.2809	4.856	0.001391	0.4771	PAWR;LOC138284476	PAWR;LOC138284476	PAWR;LOC138284476
0.5632	-0.001147	0	0.09398	1	0.4995	PAX1	PAX1	PAX1
0.2879	-0.03626	3.652	4.856	1	0.4937	PAX2	PAX2	PAX2
0.4471	-0.002775	0.5618	0.9712	1	0.498	PAX3	PAX3	PAX3
0.2279	-0.003026	0	0.4073	1	0.498	PAX4	PAX4	PAX4
0.1249	-0.0082	0	0.6579	0.8148	0.4967	PAX5	PAX5	PAX5
0.4563	-0.005696	2.247	2.945	1	0.4965	PAX5;LOC138259622	PAX5;LOC138259622	PAX5;LOC138259622
0.01583	0.09421	74.16	72.71	0.1692	0.5385	PAX6	PAX6	PAX6
1	0	0	0	1	0.5	PAX6;LOC138246401	PAX6;LOC138246401	PAX6;LOC138246401
0.1951	-0.004792	0	0.4699	1	0.4977	PAX7	PAX7	PAX7
0.316	-0.003509	0	0.282	1	0.4986	PAX8	PAX8	PAX8
0.7391	-0.0002097	0	0.03133	1	0.4998	PAX9	PAX9	PAX9
0.4544	-0.01618	43.82	50	1	0.4887	PAXBP1	PAXBP1	PAXBP1
0.09658	0.05936	31.18	28.6	0.6819	0.5214	PAXIP1	PAXIP1	PAXIP1
0.457	-0.006895	10.96	12.59	1	0.4931	PAXX	PAXX	PAXX
0.07015	-0.01837	4.775	7.456	0.5359	0.4869	PBDC1	PBDC1	PBDC1
0.389	-0.003329	0.2809	0.6579	1	0.4981	PBK	PBK	PBK
0.004845	-0.07334	39.89	49.62	0.06332	0.4577	PBRM1	PBRM1	PBRM1
0.1034	-0.05347	49.44	54.42	0.7145	0.475	PBX1	PBX1	PBX1
0.42	-0.0008798	26.4	29.95	1	0.4895	PBX1;LOC138292016	PBX1;LOC138292016	PBX1;LOC138292016
3.49e-06	-0.1506	41.57	54.79	9.182e-05	0.429	PBX2	PBX2	PBX2
0.009442	-0.02027	3.371	7.112	0.1108	0.4818	PBX3	PBX3	PBX3
0.1906	-0.01024	5.618	7.581	1	0.4904	PBXIP1	PBXIP1	PBXIP1
1.168e-06	0.2057	93.26	90.98	3.273e-05	0.5784	PC	PC	PC
0.5276	-0.001223	0.2809	0.5326	1	0.4987	PCARE	PCARE	PCARE
1.1e-07	-0.07976	3.371	13.19	3.485e-06	0.4513	PCBD1	PCBD1	PCBD1
0.4294	-0.006351	26.97	30.17	1	0.4897	PCBD2	PCBD2	PCBD2
1.339e-06	-0.1242	21.35	34.37	3.726e-05	0.4348	PCBP2	PCBP2	PCBP2
0.6021	-0.002398	1.124	1.472	1	0.4983	PCBP3	PCBP3	PCBP3
1.878e-05	-0.09391	8.427	17.17	0.0004435	0.4556	PCBP3;LOC138280823	PCBP3;LOC138280823	PCBP3;LOC138280823
3.316e-17	0.08653	12.08	2.976	2.009e-15	0.5456	PCBP4	PCBP4	PCBP4
1.812e-55	-0.7124	42.42	78.32	3.603e-53	0.249	PCCA	PCCA	PCCA
0.3821	-0.009553	15.73	18.23	1	0.4906	PCCB	PCCB	PCCB
2.815e-19	0.2472	43.26	23.31	1.898e-17	0.6106	PCDH1	PCDH1	PCDH1
4.358e-158	0.7043	60.11	8.866	7.569e-155	0.7608	PCDH10	PCDH10	PCDH10
8.905e-09	0.1533	30.06	18.23	3.161e-07	0.5641	PCDH10;LOC138245657	PCDH10;LOC138245657	PCDH10;LOC138245657
0.7787	-0.01716	5.618	5.921	1	0.4981	PCDH11X;LOC138265434	PCDH11X;LOC138265434	PCDH11X;LOC138265434
0.3194	0.00151	0.2809	0.09398	1	0.5009	PCDH12	PCDH12	PCDH12
7.238e-152	1.349	82.87	19.42	1.096e-148	0.8256	PCDH15	PCDH15	PCDH15
0.0006839	-0.09372	6.742	12.81	0.0118	0.4689	PCDH17	PCDH17	PCDH17
0.8157	0.0002282	0.8427	0.9712	1	0.4994	PCDH18	PCDH18	PCDH18
0.1509	-0.01384	7.303	9.837	0.9347	0.4882	PCDH19	PCDH19	PCDH19
0.9976	0.0002276	0.2809	0.282	1	0.5	PCDH20	PCDH20	PCDH20
1	0	0	0	1	0.5	PCDH20;LOC138259804	PCDH20;LOC138259804	PCDH20;LOC138259804
5.849e-68	-0.8611	11.52	62.16	1.515e-65	0.2303	PCDH7	PCDH7	PCDH7
0.06009	0.0011	0.2809	0.03133	0.4758	0.5012	PCDH8;LOC138250430	PCDH8;LOC138250430	PCDH8;LOC138250430
6.303e-07	0.04006	8.427	3.164	1.828e-05	0.5263	PCDH8;LOC138250431	PCDH8;LOC138250431	PCDH8;LOC138250431
0.03516	0.004735	0.8427	0.2193	0.3186	0.5031	PCDH8;LOC138250432	PCDH8;LOC138250432	PCDH8;LOC138250432
0.5043	-0.000849	0	0.1253	1	0.4994	PCDH8;LOC138250435	PCDH8;LOC138250435	PCDH8;LOC138250435
0.2279	-0.004481	0	0.4073	1	0.498	PCDH9	PCDH9	PCDH9
0.7381	0.0009529	0.8427	1.034	1	0.4991	PCDH9;LOC138249575	PCDH9;LOC138249575	PCDH9;LOC138249575
0.7391	-0.0004237	0	0.03133	1	0.4998	PCDHA13;LOC138245719	PCDHA13;LOC138245719	PCDHA13;LOC138245719
0.3151	-0.00263	0.2809	0.7519	1	0.4977	PCDHA13;LOC138245732	PCDHA13;LOC138245732	PCDHA13;LOC138245732
0.6371	-0.0005194	0	0.06266	1	0.4997	PCDHA2;LOC138246971	PCDHA2;LOC138246971	PCDHA2;LOC138246971
0.7391	-0.0001455	0	0.03133	1	0.4998	PCDHA5;LOC138246972	PCDHA5;LOC138246972	PCDHA5;LOC138246972
0.316	-0.001657	0	0.282	1	0.4986	PCDHA7;LOC138245741	PCDHA7;LOC138245741	PCDHA7;LOC138245741
0.001437	-0.04296	3.371	8.145	0.02262	0.4763	PCDHAC2;LOC138245659	PCDHAC2;LOC138245659	PCDHAC2;LOC138245659
1.336e-10	-0.336	69.94	80.61	5.469e-09	0.3968	PCDHGA10;LOC138245662	PCDHGA10;LOC138245662	PCDHGA10;LOC138245662
0.1214	-0.007082	0.8427	2.036	0.7986	0.4941	PCDHGA10;LOC138245776	PCDHGA10;LOC138245776	PCDHGA10;LOC138245776
0.2045	-0.005898	0.2809	0.9398	1	0.4967	PCDHGA11;LOC138245664	PCDHGA11;LOC138245664	PCDHGA11;LOC138245664
0.9438	-0.0001122	0.5618	0.5326	1	0.5001	PCDHGA11;LOC138245753	PCDHGA11;LOC138245753	PCDHGA11;LOC138245753
0.06628	-0.006252	0	0.9398	0.5121	0.4953	PCDHGA11;LOC138245769	PCDHGA11;LOC138245769	PCDHGA11;LOC138245769
0.6371	-0.0004386	0	0.06266	1	0.4997	PCDHGA11;LOC138246973	PCDHGA11;LOC138246973	PCDHGA11;LOC138246973
0.4192	-0.003135	0.2809	0.6266	1	0.4983	PCDHGA11;LOC138246981	PCDHGA11;LOC138246981	PCDHGA11;LOC138246981
0.2905	-0.002506	0	0.3133	1	0.4984	PCDHGA12;LOC138245660	PCDHGA12;LOC138245660	PCDHGA12;LOC138245660
0.03194	-0.01209	0.5618	2.287	0.2953	0.4914	PCDHGA12;LOC138245665	PCDHGA12;LOC138245665	PCDHGA12;LOC138245665
0.9431	0.0002771	0.5618	0.5326	1	0.5001	PCDHGA5;LOC138246980	PCDHGA5;LOC138246980	PCDHGA5;LOC138246980
0.4183	-0.003145	0.5618	1.003	1	0.4978	PCDHGA6;LOC138245668	PCDHGA6;LOC138245668	PCDHGA6;LOC138245668
0.06188	-0.008274	0	0.9712	0.4862	0.4951	PCDHGA6;LOC138245775	PCDHGA6;LOC138245775	PCDHGA6;LOC138245775
0.1356	-0.006639	0.2809	1.128	0.8656	0.4958	PCDHGA6;LOC138245806	PCDHGA6;LOC138245806	PCDHGA6;LOC138245806
0.4089	-0.007552	2.809	3.665	1	0.4957	PCDHGA6;LOC138245833	PCDHGA6;LOC138245833	PCDHGA6;LOC138245833
0.316	-0.001765	0	0.282	1	0.4986	PCDHGA6;LOC138245842	PCDHGA6;LOC138245842	PCDHGA6;LOC138245842
0.6371	-0.0003674	0	0.06266	1	0.4997	PCDHGA6;LOC138246976	PCDHGA6;LOC138246976	PCDHGA6;LOC138246976
0.8464	0.0003095	0.2809	0.3446	1	0.4997	PCDHGA6;LOC138246979	PCDHGA6;LOC138246979	PCDHGA6;LOC138246979
0.4552	-0.001304	0	0.1566	1	0.4992	PCDHGA8;LOC138246975	PCDHGA8;LOC138246975	PCDHGA8;LOC138246975
0.316	-0.001723	0	0.282	1	0.4986	PCDHGB1;LOC138246977	PCDHGB1;LOC138246977	PCDHGB1;LOC138246977
1	0	0	0	1	0.5	PCDHGB2;LOC138246970	PCDHGB2;LOC138246970	PCDHGB2;LOC138246970
0.3468	-0.004893	0.5618	1.096	1	0.4973	PCDHGB5;LOC138245790	PCDHGB5;LOC138245790	PCDHGB5;LOC138245790
0.8995	0.002597	0.8427	0.7832	1	0.5003	PCDHGC4;LOC138245666	PCDHGC4;LOC138245666	PCDHGC4;LOC138245666
1	0	0	0	1	0.5	PCDHGC4;LOC138245667	PCDHGC4;LOC138245667	PCDHGC4;LOC138245667
0.7789	0.002845	1.685	1.504	1	0.501	PCED1A;LOC138289887	PCED1A;LOC138289887	PCED1A;LOC138289887
0.007712	-0.0805	44.66	54.1	0.09387	0.4593	PCF11	PCF11	PCF11
0.8349	-0.003595	13.76	14.38	1	0.498	PCGF1	PCGF1	PCGF1
0.3574	-0.006256	29.49	33.27	1	0.4876	PCGF2	PCGF2	PCGF2
0.0002118	-0.1337	46.63	56.42	0.004116	0.4429	PCGF5	PCGF5	PCGF5
0.265	-0.007181	8.989	11.15	1	0.4903	PCGF6	PCGF6	PCGF6
0.02691	-0.02068	8.146	12.5	0.2589	0.4798	PCID2	PCID2	PCID2
0.4627	0.005769	14.33	16.64	1	0.4924	PCIF1	PCIF1	PCIF1
1	0	0	0	1	0.5	PCK1;LOC138247237	PCK1;LOC138247237	PCK1;LOC138247237
1	0	0	0	1	0.5	PCK1;LOC138303977	PCK1;LOC138303977	PCK1;LOC138303977
1	0	0	0	1	0.5	PCK1;LOC138303978	PCK1;LOC138303978	PCK1;LOC138303978
0.9242	0.005474	6.18	6.14	1	0.5006	PCK2	PCK2	PCK2
0.255	-0.00311	0.2809	0.8459	1	0.4972	PCLAF	PCLAF	PCLAF
0.111	0.05208	20.51	17.92	0.751	0.5173	PCLO	PCLO	PCLO
0.003061	-0.1054	45.51	54.17	0.04269	0.4547	PCM1	PCM1	PCM1
0.2924	-0.01795	38.2	42.95	1	0.4847	PCMT1	PCMT1	PCMT1
0.02203	-0.0449	14.33	19.33	0.2218	0.4748	PCMT1;LOC138260254	PCMT1;LOC138260254	PCMT1;LOC138260254
0.03259	-0.05963	35.67	42.07	0.3001	0.4692	PCMTD1	PCMTD1	PCMTD1
0.3831	0.03121	46.35	45.58	1	0.5129	PCMTD2	PCMTD2	PCMTD2
0.6361	0.001963	1.966	1.629	1	0.5017	PCNA	PCNA	PCNA
0.004782	-0.01587	0	2.193	0.06263	0.489	PCNP	PCNP	PCNP
0.01225	-0.03803	13.2	19.05	0.1373	0.4727	PCNT;LOC138283614	PCNT;LOC138283614	PCNT;LOC138283614
0.7895	0.01225	44.66	45.61	1	0.5039	PCNT;LOC138285504	PCNT;LOC138285504	PCNT;LOC138285504
0.4552	-0.0009558	0	0.1566	1	0.4992	PCNT;LOC138285505	PCNT;LOC138285505	PCNT;LOC138285505
0.5534	0.02023	58.71	61.22	1	0.5093	PCNX1	PCNX1	PCNX1
0.2444	0.03286	72.19	73.59	1	0.5186	PCNX3	PCNX3	PCNX3
0.1365	-0.01497	20.51	25.16	0.8698	0.4818	PCNX4	PCNX4	PCNX4
0.3134	-0.003705	0.2809	0.7519	1	0.4976	PCOLCE	PCOLCE	PCOLCE
0.002578	-0.02794	1.685	5.42	0.03772	0.4816	PCOLCE2	PCOLCE2	PCOLCE2
0.7798	-0.0002279	0.2809	0.3759	1	0.4995	PCP2	PCP2	PCP2
0.5116	-0.01318	3.09	3.759	1	0.4965	PCP4	PCP4	PCP4
0.5262	-0.002585	0.2809	0.5326	1	0.4987	PCSK1	PCSK1	PCSK1
0.5632	-0.0006237	0	0.09398	1	0.4995	PCSK1N	PCSK1N	PCSK1N
0.6906	-0.0008	0.8427	0.6579	1	0.5009	PCSK2	PCSK2	PCSK2
0.6685	0.002717	2.809	2.444	1	0.5019	PCSK4	PCSK4	PCSK4
0.2476	0.03768	80.06	82.33	1	0.5186	PCSK5	PCSK5	PCSK5
0.005317	-0.03071	1.404	4.511	0.0686	0.4844	PCSK5;LOC138283896	PCSK5;LOC138283896	PCSK5;LOC138283896
5.078e-05	-0.05831	1.966	7.832	0.001114	0.4706	PCSK6	PCSK6	PCSK6
0.5534	0.003089	17.98	20.08	1	0.4933	PCSK7	PCSK7	PCSK7
2.851e-12	-0.1167	1.124	14.38	1.322e-10	0.434	PCSK9	PCSK9	PCSK9
0.0002044	0.04073	9.27	4.699	0.003987	0.523	PCTP	PCTP	PCTP
0.000132	-0.06181	8.989	17.01	0.002685	0.4604	PCYOX1	PCYOX1	PCYOX1
0.0002616	-0.05649	6.461	13.25	0.004981	0.4661	PCYOX1L	PCYOX1L	PCYOX1L
0.04083	-0.04015	14.61	19.24	0.3567	0.4775	PCYT1A	PCYT1A	PCYT1A
0.7871	0.002392	49.72	53.92	1	0.4959	PCYT1B	PCYT1B	PCYT1B
0.2006	-0.009196	14.33	17.64	1	0.4864	PDAP1	PDAP1	PDAP1
0.3185	0.00242	0.2809	0.09398	1	0.5009	PDC	PDC	PDC
0.23	-0.02518	37.36	42.58	1	0.4826	PDCD10	PDCD10	PDCD10
0.5714	-0.001982	15.17	16.79	1	0.4941	PDCD11	PDCD11	PDCD11
0.02584	-0.0104	0	1.378	0.2507	0.4931	PDCD1LG2;LOC138295592	PDCD1LG2;LOC138295592	PDCD1LG2;LOC138295592
0.0188	-0.04274	16.29	22.02	0.1951	0.4728	PDCD2	PDCD2	PDCD2
0.4971	0.01831	5.899	5.138	1	0.5042	PDCD2L	PDCD2L	PDCD2L
0.4827	-0.02396	42.42	45.43	1	0.4897	PDCD4	PDCD4	PDCD4
9.125e-07	-0.08073	5.899	15.95	2.595e-05	0.4509	PDCD4;LOC138251940	PDCD4;LOC138251940	PDCD4;LOC138251940
0.784	0.0005233	10.11	10.78	1	0.4976	PDCD5	PDCD5	PDCD5
0.5506	0.03316	29.78	30.08	1	0.5078	PDCD6	PDCD6	PDCD6
0.8013	0.01839	37.08	38.69	1	0.5036	PDCD6IP	PDCD6IP	PDCD6IP
0.04988	-0.0253	9.27	13.1	0.4181	0.4817	PDCD7	PDCD7	PDCD7
0.941	0.0007259	0.5618	0.5326	1	0.5002	PDCL2	PDCL2	PDCL2
0.07742	-0.02107	5.618	8.365	0.5771	0.4865	PDCL3	PDCL3	PDCL3
0.0002879	-0.02989	0.8427	5.138	0.005419	0.4785	PDCL;LOC138248602	PDCL;LOC138248602	PDCL;LOC138248602
0.004723	0.09354	78.65	75.16	0.06203	0.5452	PDE10A	PDE10A	PDE10A
0.8427	0.00101	1.124	1.253	1	0.4994	PDE12	PDE12	PDE12
1.032e-05	-0.07714	3.371	10.84	0.0002538	0.4628	PDE1B	PDE1B	PDE1B
1.076e-12	0.1433	14.61	5.169	5.149e-11	0.5477	PDE1C	PDE1C	PDE1C
0.005009	0.1427	25.28	19.64	0.06506	0.5318	PDE2A	PDE2A	PDE2A
1.445e-07	-0.1839	28.09	43.05	4.521e-06	0.4241	PDE3A	PDE3A	PDE3A
0.778	-0.01693	86.8	88.31	1	0.4955	PDE3B	PDE3B	PDE3B
6.719e-13	0.2327	48.03	31.99	3.255e-11	0.5975	PDE4A	PDE4A	PDE4A
0.0006674	0.0931	30.62	23.21	0.01155	0.5411	PDE4B	PDE4B	PDE4B
0.005806	-0.04639	91.57	83.3	0.07402	0.4556	PDE4C	PDE4C	PDE4C
0.007017	0.1079	71.35	60.59	0.08706	0.5423	PDE4D;LOC138284067	PDE4D;LOC138284067	PDE4D;LOC138284067
0.6731	-0.02758	67.7	72.4	1	0.4933	PDE4DIP;LOC138292459	PDE4DIP;LOC138292459	PDE4DIP;LOC138292459
0.2107	-0.004423	0	0.4386	1	0.4978	PDE4DIP;LOC138292460	PDE4DIP;LOC138292460	PDE4DIP;LOC138292460
0.3154	-0.002221	0.2809	0.7519	1	0.4977	PDE4DIP;LOC138299137	PDE4DIP;LOC138299137	PDE4DIP;LOC138299137
2.655e-06	-0.137	6.742	15.73	7.079e-05	0.4532	PDE5A	PDE5A	PDE5A
0.3767	-0.001467	0	0.2193	1	0.4989	PDE6A	PDE6A	PDE6A
5.327e-33	0.09151	10.39	1.065	5.699e-31	0.5468	PDE6C	PDE6C	PDE6C
0.4044	-0.009199	10.11	11.78	1	0.4925	PDE6D	PDE6D	PDE6D
0.08271	0.006067	1.685	0.7832	0.6073	0.5045	PDE6G	PDE6G	PDE6G
0.5097	-0.0005615	0.5618	0.9085	1	0.4983	PDE6H	PDE6H	PDE6H
0.1864	-0.05216	69.1	73.5	1	0.4789	PDE7A	PDE7A	PDE7A
7.852e-19	-0.3445	28.37	52.1	5.158e-17	0.3664	PDE7B	PDE7B	PDE7B
0.02126	0.07721	92.13	92.23	0.2152	0.5372	PDE8A	PDE8A	PDE8A
0.08689	0.02217	5.056	3.352	0.6297	0.5088	PDE8B	PDE8B	PDE8B
0.06009	0.001842	0.2809	0.03133	0.4758	0.5012	PDE9A	PDE9A	PDE9A
3.106e-07	0.09064	19.38	10.49	9.363e-06	0.5455	PDGFA	PDGFA	PDGFA
0.006972	0.01583	3.09	1.284	0.08662	0.5091	PDGFB	PDGFB	PDGFB
4.186e-122	1.453	91.29	38.85	3.583e-119	0.8444	PDGFC	PDGFC	PDGFC
6.355e-132	1.773	94.94	33.55	6.255e-129	0.8484	PDGFD	PDGFD	PDGFD
1.887e-19	-0.2677	1.966	22.37	1.277e-17	0.3977	PDGFRA	PDGFRA	PDGFRA
0.2184	-0.008399	3.09	4.543	1	0.4929	PDGFRB	PDGFRB	PDGFRB
0.1471	-0.0256	14.04	17.32	0.9168	0.4847	PDGFRL	PDGFRL	PDGFRL
0.04714	-0.007735	0	1.096	0.3988	0.4945	PDGFRL;LOC138245724	PDGFRL;LOC138245724	PDGFRL;LOC138245724
0.2904	-0.008185	15.73	18.8	1	0.4885	PDHA1;LOC138250295	PDHA1;LOC138250295	PDHA1;LOC138250295
0.02011	-0.0328	9.551	14.22	0.2058	0.4775	PDHB	PDHB	PDHB
0.007215	-0.05108	16.85	23.72	0.08911	0.468	PDHX	PDHX	PDHX
0.001208	-0.0878	27.25	35.9	0.0194	0.4555	PDIA3	PDIA3	PDIA3
0.0005365	-0.0523	7.303	14.1	0.009458	0.4669	PDIA4	PDIA4	PDIA4
0.07993	-0.05814	47.75	54.51	0.5921	0.4732	PDIA5	PDIA5	PDIA5
0.0001706	-0.05876	7.865	15.44	0.003379	0.4627	PDIA6	PDIA6	PDIA6
0.7413	0.0182	17.42	17.51	1	0.5035	PDIK1L	PDIK1L	PDIK1L
0.5043	-0.001024	0	0.1253	1	0.4994	PDILT	PDILT	PDILT
0.01169	-0.04468	10.39	15.66	0.132	0.4746	PDK1	PDK1	PDK1
0.01829	-0.05712	25	31.55	0.1909	0.4688	PDK2	PDK2	PDK2
0.003278	-0.1145	64.89	72.65	0.04534	0.4531	PDK3	PDK3	PDK3
0.2226	0.04272	12.64	10.68	1	0.5106	PDK4	PDK4	PDK4
0.1762	0.02137	39.33	36.65	1	0.5189	PDLIM1	PDLIM1	PDLIM1
0.3623	-0.003768	0.2809	0.6892	1	0.498	PDLIM2	PDLIM2	PDLIM2
0.009221	-0.0276	0.2809	2.412	0.1087	0.4893	PDLIM3	PDLIM3	PDLIM3
1.495e-22	0.483	88.76	73.25	1.165e-20	0.6564	PDLIM4	PDLIM4	PDLIM4
2.514e-59	-0.8122	58.99	85.49	5.519e-57	0.2386	PDLIM5	PDLIM5	PDLIM5
2.183e-10	-0.2233	32.02	50.31	8.808e-09	0.4049	PDLIM7	PDLIM7	PDLIM7
0.4417	0.02844	13.76	12.78	1	0.5072	PDP1	PDP1	PDP1
0.8243	0.00584	5.337	5.107	1	0.5014	PDP2	PDP2	PDP2
0.8961	0.006078	44.66	46.37	1	0.5019	PDPK1	PDPK1	PDPK1
0.4757	-0.01801	53.09	57.36	1	0.489	PDPR	PDPR	PDPR
0.8019	0.01587	8.427	8.302	1	0.5019	PDRG1	PDRG1	PDRG1
0.1684	-0.04487	47.75	52.91	1	0.479	PDS5A	PDS5A	PDS5A
0.5898	0.0141	71.07	72.15	1	0.5086	PDS5B	PDS5B	PDS5B
0.6331	-0.0001363	37.36	41.35	1	0.4931	PDSS1	PDSS1	PDSS1
0.6115	0.004095	23.6	26.35	1	0.4937	PDSS2	PDSS2	PDSS2
1	0	0	0	1	0.5	PDX1	PDX1	PDX1
0.1543	-0.006377	0.2809	1.065	0.9508	0.4961	PDX1;LOC138295931	PDX1;LOC138295931	PDX1;LOC138295931
0.1952	-0.02642	25.84	29.82	1	0.4832	PDXDC1	PDXDC1	PDXDC1
0.03959	-0.04568	22.47	28.29	0.3482	0.4738	PDXK	PDXK	PDXK
0.6901	0.00373	5.337	5.952	1	0.4974	PDXP	PDXP	PDXP
0.3667	0.002715	0.5618	0.282	1	0.5014	PDYN	PDYN	PDYN
0.103	-0.01514	13.48	17.58	0.7122	0.4827	PDZD11	PDZD11	PDZD11
7.418e-16	-0.4337	46.91	61.56	4.192e-14	0.3741	PDZD2	PDZD2	PDZD2
0.9976	-0.0004298	0.2809	0.282	1	0.5	PDZD4	PDZD4	PDZD4
1	0	0	0	1	0.5	PDZD4;LOC138299864	PDZD4;LOC138299864	PDZD4;LOC138299864
0.2107	-0.00299	0	0.4386	1	0.4978	PDZD7	PDZD7	PDZD7
0.3846	-0.02088	43.54	47.9	1	0.487	PDZD8	PDZD8	PDZD8
0.5043	-0.00078	0	0.1253	1	0.4994	PDZK1	PDZK1	PDZK1
0.05044	-0.009146	0	1.065	0.4216	0.4947	PDZK1IP1	PDZK1IP1	PDZK1IP1
2.175e-34	-0.7468	47.19	71.33	2.446e-32	0.3057	PDZRN3	PDZRN3	PDZRN3
2.061e-35	-0.9184	25	55.14	2.415e-33	0.311	PDZRN3;LOC138288536	PDZRN3;LOC138288536	PDZRN3;LOC138288536
3.927e-11	-0.1949	10.67	26.38	1.698e-09	0.4192	PDZRN4	PDZRN4	PDZRN4
0.0001126	-0.0895	16.85	26.88	0.002323	0.452	PEA15	PEA15	PEA15
1.35e-36	-0.3737	7.584	43.2	1.628e-34	0.32	PEAK1	PEAK1	PEAK1
0.6371	-0.0004499	0	0.06266	1	0.4997	PEAK3	PEAK3	PEAK3
0.05007	0.02595	8.708	6.078	0.4194	0.5134	PEAR1	PEAR1	PEAR1
1.408e-05	-0.05724	5.618	13.97	0.0003396	0.4589	PEBP1;LOC138266099	PEBP1;LOC138266099	PEBP1;LOC138266099
5.023e-14	-0.1499	0.5618	14.94	2.602e-12	0.4278	PEBP1;LOC138266100	PEBP1;LOC138266100	PEBP1;LOC138266100
0.1951	-0.002941	0	0.4699	1	0.4977	PEBP1;LOC138266101	PEBP1;LOC138266101	PEBP1;LOC138266101
1.769e-05	-0.05222	1.404	7.425	0.0004195	0.4697	PEBP4;LOC138266647	PEBP4;LOC138266647	PEBP4;LOC138266647
0.2212	-0.004773	0.2809	0.9085	1	0.4969	PECAM1	PECAM1	PECAM1
0.4715	0.0001058	7.303	8.584	1	0.4944	PECR;LOC138286616	PECR;LOC138286616	PECR;LOC138286616
0.6166	0.005962	3.371	2.914	1	0.5024	PECR;LOC138286617	PECR;LOC138286617	PECR;LOC138286617
0.00106	-0.07879	24.16	33.43	0.01736	0.456	PEDS1	PEDS1	PEDS1
0.01382	-0.03666	10.96	16.23	0.1512	0.4749	PEF1	PEF1	PEF1
0.4552	-0.0015	0	0.1566	1	0.4992	PEG10;LOC138288063	PEG10;LOC138288063	PEG10;LOC138288063
0.7071	0.00158	0.2809	0.188	1	0.5005	PEG10;LOC138297237	PEG10;LOC138297237	PEG10;LOC138297237
0.3069	0.0429	39.61	38.97	1	0.5145	PELI1	PELI1	PELI1
0.07953	0.06495	29.78	27.32	0.59	0.5223	PELI2	PELI2	PELI2
0.1289	-0.008576	2.809	4.605	0.8348	0.4913	PELI3	PELI3	PELI3
0.1994	-0.01895	15.45	18.55	1	0.4861	PELO	PELO	PELO
0.674	0.02929	27.25	27.88	1	0.5054	PELP1	PELP1	PELP1
0.8359	-0.0001954	19.66	20.39	1	0.4977	PEMT	PEMT	PEMT
0.3194	0.0009772	0.2809	0.09398	1	0.5009	PENK	PENK	PENK
0.02507	0.05966	27.53	23.21	0.2455	0.5269	PEPD	PEPD	PEPD
1.737e-19	0.3116	56.46	35.96	1.177e-17	0.6271	PER1	PER1	PER1
0.0002632	0.0937	22.47	15.51	0.005006	0.5378	PER2	PER2	PER2
0.06573	-0.01721	6.742	9.994	0.5096	0.4848	PER3	PER3	PER3
1	0	0	0	1	0.5	PERCC1	PERCC1	PERCC1
0.6624	-0.001944	0.2809	0.4386	1	0.4992	PERM1	PERM1	PERM1
0.007663	-0.02531	6.18	11	0.09346	0.4771	PERP	PERP	PERP
0.2404	-0.01971	13.2	15.79	1	0.4881	PES1	PES1	PES1
0.6473	0.005503	6.742	6.172	1	0.5031	PET100	PET100	PET100
0.1412	0.0167	5.056	3.54	0.8923	0.5078	PET117	PET117	PET117
0.1226	0.06018	42.7	40.79	0.8048	0.5222	PEX1	PEX1	PEX1
0.7974	-0.002442	5.618	5.984	1	0.4983	PEX10	PEX10	PEX10
0.3092	0.005326	2.247	1.535	1	0.5036	PEX11A	PEX11A	PEX11A
0.583	0.008223	4.213	3.665	1	0.5029	PEX11B	PEX11B	PEX11B
0.5198	-0.002289	3.371	4.104	1	0.4965	PEX11G	PEX11G	PEX11G
0.5163	-0.002833	4.213	5.044	1	0.4961	PEX12	PEX12	PEX12
0.03347	-0.02147	11.24	16.29	0.3073	0.4782	PEX13	PEX13	PEX13
0.2007	-0.03024	30.62	34.99	1	0.4825	PEX14	PEX14	PEX14
0.2527	-0.0033	9.831	12.37	1	0.4895	PEX16	PEX16	PEX16
0.6994	0.00346	8.427	9.305	1	0.4969	PEX19	PEX19	PEX19
0.003238	-0.02186	0.8427	3.916	0.04485	0.4847	PEX2	PEX2	PEX2
0.3364	-0.005077	2.247	3.195	1	0.4953	PEX26	PEX26	PEX26
1	0	0	0	1	0.5	PEX2;LOC138301844	PEX2;LOC138301844	PEX2;LOC138301844
0.426	-0.004233	13.48	15.63	1	0.4919	PEX3	PEX3	PEX3
0.09551	-0.01695	9.27	12.56	0.6761	0.4847	PEX5	PEX5	PEX5
4.081e-07	0.1293	26.12	15.88	1.211e-05	0.5534	PEX5L	PEX5L	PEX5L
0.5554	0.001755	23.6	26.35	1	0.4927	PEX6	PEX6	PEX6
0.9746	0.01392	38.76	41.2	1	0.5005	PEX7	PEX7	PEX7
0.04073	-0.02167	6.18	9.649	0.3561	0.4834	PFAS	PFAS	PFAS
0.001602	-0.05307	12.08	19.64	0.02486	0.4652	PFDN1	PFDN1	PFDN1
0.03439	-0.021	5.056	8.365	0.3134	0.4839	PFDN2	PFDN2	PFDN2
0.1617	-0.00966	6.18	8.459	0.9785	0.4892	PFDN4	PFDN4	PFDN4
0.5261	-0.006372	5.337	6.203	1	0.4958	PFDN5	PFDN5	PFDN5
0.3984	-0.01149	7.303	8.678	1	0.4934	PFDN6	PFDN6	PFDN6
0.0002332	-0.03956	1.404	6.172	0.004491	0.4762	PFKFB1	PFKFB1	PFKFB1
0.8102	0.02539	22.19	22.81	1	0.5028	PFKFB2	PFKFB2	PFKFB2
0.1182	-0.02856	25.56	31.23	0.7841	0.4794	PFKFB4	PFKFB4	PFKFB4
0.886	0.02163	25.28	26.66	1	0.5018	PFKL	PFKL	PFKL
0.5489	-0.001747	3.09	3.759	1	0.4968	PFKM;LOC138292322	PFKM;LOC138292322	PFKM;LOC138292322
1.136e-08	0.2124	59.55	49.84	3.99e-07	0.5865	PFKP	PFKP	PFKP
0.1482	-0.04997	54.49	58.77	0.9223	0.4775	PFN2	PFN2	PFN2
1	0	0	0	1	0.5	PFN3	PFN3	PFN3
0.8182	0.0001926	0.8427	0.9712	1	0.4994	PFN4	PFN4	PFN4
0.6371	-0.0002836	0	0.06266	1	0.4997	PGA3;LOC138249014	PGA3;LOC138249014	PGA3;LOC138249014
1	0	0	0	1	0.5	PGA3;LOC138249023	PGA3;LOC138249023	PGA3;LOC138249023
1	0	0	0	1	0.5	PGA3;LOC138249024	PGA3;LOC138249024	PGA3;LOC138249024
1	0	0	0	1	0.5	PGA3;LOC138249025	PGA3;LOC138249025	PGA3;LOC138249025
1	0	0	0	1	0.5	PGA3;LOC138249026	PGA3;LOC138249026	PGA3;LOC138249026
1	0	0	0	1	0.5	PGA3;LOC138249028	PGA3;LOC138249028	PGA3;LOC138249028
1	0	0	0	1	0.5	PGA3;LOC138249029	PGA3;LOC138249029	PGA3;LOC138249029
1	0	0	0	1	0.5	PGA3;LOC138249030	PGA3;LOC138249030	PGA3;LOC138249030
1	0	0	0	1	0.5	PGA3;LOC138249031	PGA3;LOC138249031	PGA3;LOC138249031
0.1808	-0.004338	0	0.5013	1	0.4975	PGA3;LOC138249774	PGA3;LOC138249774	PGA3;LOC138249774
1	0	0	0	1	0.5	PGA4;LOC138249012	PGA4;LOC138249012	PGA4;LOC138249012
0.6371	-0.0006203	0	0.06266	1	0.4997	PGA5;LOC138249010	PGA5;LOC138249010	PGA5;LOC138249010
0.6371	-0.000384	0	0.06266	1	0.4997	PGA5;LOC138249013	PGA5;LOC138249013	PGA5;LOC138249013
1	0	0	0	1	0.5	PGA5;LOC138249022	PGA5;LOC138249022	PGA5;LOC138249022
1	0	0	0	1	0.5	PGA5;LOC138249027	PGA5;LOC138249027	PGA5;LOC138249027
1	0	0	0	1	0.5	PGA5;LOC138279281	PGA5;LOC138279281	PGA5;LOC138279281
0.2905	-0.002076	0	0.3133	1	0.4984	PGA5;LOC138288483	PGA5;LOC138288483	PGA5;LOC138288483
0.2507	-0.002453	5.337	7.112	1	0.4918	PGAM1	PGAM1	PGAM1
0.7391	-0.0003499	0	0.03133	1	0.4998	PGAM2	PGAM2	PGAM2
0.06008	-0.01886	5.056	7.926	0.4758	0.486	PGAM5	PGAM5	PGAM5
1.643e-05	0.1738	53.09	47.49	0.0003912	0.5645	PGAP1	PGAP1	PGAP1
0.04377	-0.03052	7.303	10.81	0.3777	0.4827	PGAP2	PGAP2	PGAP2
0.01339	-0.0307	9.27	14.38	0.1475	0.476	PGAP3	PGAP3	PGAP3
0.06161	-0.007123	0.2809	1.504	0.4847	0.4939	PGAP4;LOC138286569	PGAP4;LOC138286569	PGAP4;LOC138286569
0.6371	-0.0006361	0	0.06266	1	0.4997	PGAP4;LOC138286570	PGAP4;LOC138286570	PGAP4;LOC138286570
0.3215	-0.03101	71.07	73.93	1	0.4842	PGAP6	PGAP6	PGAP6
0.2467	-0.002999	0	0.3759	1	0.4981	PGBD4;LOC138247390	PGBD4;LOC138247390	PGBD4;LOC138247390
0.8444	0.003092	12.64	13.35	1	0.4981	PGBD4;LOC138259891	PGBD4;LOC138259891	PGBD4;LOC138259891
1	0	0	0	1	0.5	PGBD4;LOC138267400	PGBD4;LOC138267400	PGBD4;LOC138267400
0.8182	0.0007823	7.584	8.083	1	0.4983	PGBD4;LOC138296685	PGBD4;LOC138296685	PGBD4;LOC138296685
1	0	0	0	1	0.5	PGBD4;LOC138302029	PGBD4;LOC138302029	PGBD4;LOC138302029
0.6267	0.005635	2.247	1.88	1	0.5019	PGBD5	PGBD5	PGBD5
1	0	0	0	1	0.5	PGC;LOC138283282	PGC;LOC138283282	PGC;LOC138283282
1	0	0	0	1	0.5	PGC;LOC138283283	PGC;LOC138283283	PGC;LOC138283283
1	0	0	0	1	0.5	PGC;LOC138301952	PGC;LOC138301952	PGC;LOC138301952
1	0	0	0	1	0.5	PGC;LOC138301953	PGC;LOC138301953	PGC;LOC138301953
1	0	0	0	1	0.5	PGC;LOC138301954	PGC;LOC138301954	PGC;LOC138301954
1	0	0	0	1	0.5	PGC;LOC138301955	PGC;LOC138301955	PGC;LOC138301955
1	0	0	0	1	0.5	PGC;LOC138301956	PGC;LOC138301956	PGC;LOC138301956
0.3776	-0.003512	3.933	5.075	1	0.4946	PGD	PGD	PGD
2.855e-35	0.2595	33.15	10.34	3.312e-33	0.6154	PGF	PGF	PGF
2.076e-12	0.165	34.83	20.05	9.748e-11	0.5815	PGGHG	PGGHG	PGGHG
0.4422	-0.005369	28.09	31.27	1	0.4898	PGGT1B	PGGT1B	PGGT1B
0.04019	-0.02316	5.899	9.305	0.3524	0.4836	PGK1	PGK1	PGK1
0.5044	-0.001524	1.966	2.569	1	0.4971	PGLS	PGLS	PGLS
0.9163	-0.0003925	0.2809	0.3133	1	0.4998	PGLYRP1;LOC138258692	PGLYRP1;LOC138258692	PGLYRP1;LOC138258692
0.5043	-0.0007281	0	0.1253	1	0.4994	PGLYRP1;LOC138258812	PGLYRP1;LOC138258812	PGLYRP1;LOC138258812
0.7391	-0.0001488	0	0.03133	1	0.4998	PGLYRP1;LOC138258813	PGLYRP1;LOC138258813	PGLYRP1;LOC138258813
0.1676	-0.00379	0	0.5326	1	0.4973	PGLYRP1;LOC138258826	PGLYRP1;LOC138258826	PGLYRP1;LOC138258826
1	0	0	0	1	0.5	PGLYRP1;LOC138275586	PGLYRP1;LOC138275586	PGLYRP1;LOC138275586
0.7391	-0.0001678	0	0.03133	1	0.4998	PGLYRP1;LOC138286727	PGLYRP1;LOC138286727	PGLYRP1;LOC138286727
1	0	0	0	1	0.5	PGLYRP2	PGLYRP2	PGLYRP2
0.03323	-0.03849	14.89	19.83	0.3054	0.4763	PGM1	PGM1	PGM1
7.011e-54	-0.7723	29.49	67.01	1.336e-51	0.2569	PGM2	PGM2	PGM2
0.0002128	-0.105	27.25	37.41	0.004128	0.4485	PGM2L1	PGM2L1	PGM2L1
0.02499	-0.02448	9.831	14.63	0.2448	0.4781	PGM3	PGM3	PGM3
0.00204	-0.04531	0.8427	4.135	0.03077	0.4835	PGM5	PGM5	PGM5
0.4047	-0.002626	1.404	2.068	1	0.4967	PGP	PGP	PGP
0.6136	0.001624	2.247	2.726	1	0.4977	PGPEP1	PGPEP1	PGPEP1
0.7391	-0.0001507	0	0.03133	1	0.4998	PGPEP1L	PGPEP1L	PGPEP1L
4.995e-17	-0.2472	0.8427	18.26	2.992e-15	0.4125	PGR	PGR	PGR
3.188e-07	-0.08577	7.303	18.17	9.595e-06	0.4459	PGRMC1	PGRMC1	PGRMC1
0.6771	0.008541	14.61	14	1	0.5041	PGRMC2	PGRMC2	PGRMC2
1.311e-07	-0.2131	34.83	48.72	4.121e-06	0.4213	PHACTR1	PHACTR1	PHACTR1
3.187e-06	-0.1291	25.28	39.32	8.42e-05	0.4345	PHACTR2	PHACTR2	PHACTR2
0.5893	0.002652	1.124	0.8459	1	0.5014	PHACTR3	PHACTR3	PHACTR3
0.02228	-0.07814	46.35	53.35	0.2238	0.4651	PHACTR4	PHACTR4	PHACTR4
0.08206	0.0578	48.31	46.02	0.6037	0.5258	PHAF1	PHAF1	PHAF1
0.239	0.02251	8.989	7.425	1	0.5087	PHAX	PHAX	PHAX
0.8928	0.004101	5.337	5.232	1	0.5008	PHB1	PHB1	PHB1
0.1686	-0.01158	2.247	3.665	1	0.4929	PHB2	PHB2	PHB2
0.4696	-0.001072	6.18	7.362	1	0.4948	PHB2;LOC138265271	PHB2;LOC138265271	PHB2;LOC138265271
0.9668	0.005528	15.73	16.04	1	0.5004	PHC1	PHC1	PHC1
0.001467	-0.1371	65.17	76.19	0.02302	0.4491	PHC2	PHC2	PHC2
0.2109	0.06067	44.94	45.11	1	0.5184	PHC3	PHC3	PHC3
0.004687	0.03591	8.708	5.169	0.06162	0.5181	PHETA1	PHETA1	PHETA1
0.7176	-0.001261	0.2809	0.4073	1	0.4994	PHETA1;LOC138304379	PHETA1;LOC138304379	PHETA1;LOC138304379
0.5956	0.001438	0.5618	0.3759	1	0.5009	PHETA2	PHETA2	PHETA2
1.473e-25	-0.4441	1.124	25.97	1.277e-23	0.3748	PHEX	PHEX	PHEX
0.3157	0.03214	93.54	94.36	1	0.5162	PHF1	PHF1	PHF1
0.5748	-0.009267	44.38	48.4	1	0.4916	PHF10	PHF10	PHF10
0.1714	-0.03695	47.47	53.79	1	0.4791	PHF12	PHF12	PHF12
0.6192	0.01245	9.551	8.96	1	0.504	PHF13	PHF13	PHF13
0.4597	-0.0116	17.98	19.96	1	0.4917	PHF13;LOC138265325	PHF13;LOC138265325	PHF13;LOC138265325
0.2637	-0.03196	44.94	49.94	1	0.4832	PHF14	PHF14	PHF14
0.9472	0.004023	15.45	15.51	1	0.5007	PHF19	PHF19	PHF19
6.268e-07	-0.1782	52.81	66.17	1.82e-05	0.4214	PHF2	PHF2	PHF2
0.0336	-0.08776	85.67	90.19	0.308	0.4657	PHF20	PHF20	PHF20
0.03854	-0.0778	60.67	69.61	0.3415	0.4671	PHF20L1	PHF20L1	PHF20L1
0.01313	-0.0871	61.8	69.2	0.1451	0.4606	PHF21A	PHF21A	PHF21A
1.45e-07	-0.1784	32.02	46.99	4.535e-06	0.4223	PHF21B	PHF21B	PHF21B
0.7418	-0.001526	2.247	2.538	1	0.4986	PHF23	PHF23	PHF23
0.8157	0.000326	0.2809	0.2193	1	0.5003	PHF23;LOC138292898	PHF23;LOC138292898	PHF23;LOC138292898
0.09011	-0.01216	0.2809	1.316	0.647	0.4948	PHF24	PHF24	PHF24
0.09747	-0.06238	58.71	63.57	0.6864	0.4739	PHF3	PHF3	PHF3
0.7547	0.001809	7.865	8.49	1	0.4976	PHF5A	PHF5A	PHF5A
0.1046	-0.03735	33.71	39.66	0.7204	0.477	PHF6	PHF6	PHF6
0.08736	-0.02321	21.63	27.32	0.6317	0.4785	PHF8	PHF8	PHF8
0.2615	-0.01188	5.056	6.61	1	0.4923	PHGDH	PHGDH	PHGDH
0.621	-0.02387	82.58	83.11	1	0.492	PHIP	PHIP	PHIP
0.1921	0.04423	51.4	49.66	1	0.5197	PHKA1	PHKA1	PHKA1
7.252e-37	0.5668	86.8	70.61	8.849e-35	0.7024	PHKA2	PHKA2	PHKA2
0.03576	-0.07969	67.13	71.93	0.323	0.4665	PHKB	PHKB	PHKB
0.7169	-0.003063	1.404	1.66	1	0.4987	PHKG1	PHKG1	PHKG1
0.8558	0.008495	18.82	18.83	1	0.502	PHKG2	PHKG2	PHKG2
3.464e-05	-0.0454	0.5618	5.702	0.0007857	0.4743	PHLDA1	PHLDA1	PHLDA1
0.1676	-0.004124	0	0.5326	1	0.4973	PHLDA2	PHLDA2	PHLDA2
0.3446	-0.001642	0	0.2506	1	0.4987	PHLDA3	PHLDA3	PHLDA3
0.7391	-0.000223	0	0.03133	1	0.4998	PHLDA3;LOC138246376	PHLDA3;LOC138246376	PHLDA3;LOC138246376
2.153e-12	0.246	56.74	42.54	1.009e-10	0.6029	PHLDB1	PHLDB1	PHLDB1
0.009208	-0.1028	26.69	32.68	0.1085	0.4652	PHLDB2	PHLDB2	PHLDB2
0.2547	-0.004166	13.48	16.51	1	0.4882	PHLDB3	PHLDB3	PHLDB3
0.8645	0.0144	64.89	68.14	1	0.5027	PHLPP1	PHLPP1	PHLPP1
0.1372	-0.01797	6.18	8.521	0.8722	0.4885	PHLPP2	PHLPP2	PHLPP2
0.2675	-0.00254	0	0.3446	1	0.4983	PHOSPHO1	PHOSPHO1	PHOSPHO1
0.721	0.009029	5.899	5.514	1	0.5023	PHOSPHO2	PHOSPHO2	PHOSPHO2
1	0	0	0	1	0.5	PHOX2A	PHOX2A	PHOX2A
1	0	0	0	1	0.5	PHOX2B	PHOX2B	PHOX2B
0.1235	-0.01074	1.404	2.788	0.8099	0.4931	PHPT1	PHPT1	PHPT1
0.7003	-0.002936	13.48	14.54	1	0.4962	PHPT1;LOC138292472	PHPT1;LOC138292472	PHPT1;LOC138292472
0.2271	-0.04401	58.43	62.16	1	0.4811	PHRF1	PHRF1	PHRF1
0.03489	-0.04177	26.12	32.96	0.3167	0.4717	PHTF1	PHTF1	PHTF1
0.04445	0.06719	46.07	42.42	0.3813	0.5292	PHTF2	PHTF2	PHTF2
0.7187	-0.001032	0.2809	0.4073	1	0.4994	PHYH;LOC138287164	PHYH;LOC138287164	PHYH;LOC138287164
0.003657	-0.05435	15.17	22.21	0.04986	0.4663	PHYH;LOC138287842	PHYH;LOC138287842	PHYH;LOC138287842
1	0	0	0	1	0.5	PHYH;LOC138287843	PHYH;LOC138287843	PHYH;LOC138287843
0.8994	0.0002292	32.02	33.15	1	0.4983	PHYHD1	PHYHD1	PHYHD1
1	0	0	0	1	0.5	PHYHD1;LOC138260852	PHYHD1;LOC138260852	PHYHD1;LOC138260852
1	0	0	0	1	0.5	PHYHD1;LOC138260853	PHYHD1;LOC138260853	PHYHD1;LOC138260853
0.8147	0.001529	0.2809	0.2193	1	0.5003	PHYHD1;LOC138262485	PHYHD1;LOC138262485	PHYHD1;LOC138262485
0.7081	0.0009815	0.2809	0.188	1	0.5005	PHYHIP	PHYHIP	PHYHIP
0.3242	-0.004237	0.8427	1.504	1	0.4967	PHYHIPL	PHYHIPL	PHYHIPL
0.6776	-0.01373	26.4	27.57	1	0.4947	PHYKPL	PHYKPL	PHYKPL
0.4552	-0.0009691	0	0.1566	1	0.4992	PI15	PI15	PI15
8.622e-28	-0.2719	0.2809	26.66	8.044e-26	0.3679	PI16;LOC138267525	PI16;LOC138267525	PI16;LOC138267525
0.914	0.0002863	0.2809	0.2506	1	0.5002	PI16;LOC138299982	PI16;LOC138299982	PI16;LOC138299982
0.5043	-0.0006575	0	0.1253	1	0.4994	PI3;LOC138295216	PI3;LOC138295216	PI3;LOC138295216
0.7391	-0.0002209	0	0.03133	1	0.4998	PI3;LOC138295330	PI3;LOC138295330	PI3;LOC138295330
0.2622	0.04026	31.18	29.67	1	0.5146	PI4K2A	PI4K2A	PI4K2A
0.228	-0.01783	15.73	18.64	1	0.4869	PI4K2B	PI4K2B	PI4K2B
0.06987	-0.0533	42.7	50.5	0.5341	0.4727	PI4KA	PI4KA	PI4KA
9.296e-10	0.2051	57.87	45.71	3.581e-08	0.5911	PI4KB	PI4KB	PI4KB
0.0816	-0.00722	0	0.8459	0.6009	0.4958	PIANP	PIANP	PIANP
0.9999	0.001504	62.08	63.82	1	0.5	PIAS1	PIAS1	PIAS1
0.4551	-0.007092	24.44	27.04	1	0.4906	PIAS2	PIAS2	PIAS2
0.7675	0.008163	33.71	36.31	1	0.4959	PIAS3	PIAS3	PIAS3
0.8694	0.0097	30.62	32.71	1	0.4978	PIAS4	PIAS4	PIAS4
2.558e-05	-0.05716	2.528	9.117	0.0005919	0.4672	PIBF1	PIBF1	PIBF1
0.1951	-0.04557	73.03	75.78	1	0.4793	PICALM	PICALM	PICALM
0.4216	0.01363	73.6	77.07	1	0.5129	PICALM;LOC138262033	PICALM;LOC138262033	PICALM;LOC138262033
0.1808	-0.009803	14.61	18.3	1	0.4856	PICK1	PICK1	PICK1
4.11e-41	0.4751	52.81	23.62	5.712e-39	0.6683	PID1	PID1	PID1
0.01765	-0.0278	6.742	10.9	0.1854	0.4796	PIDD1	PIDD1	PIDD1
0.5043	-0.001358	0	0.1253	1	0.4994	PIERCE1	PIERCE1	PIERCE1
0.1582	0.003138	0.5618	0.188	0.963	0.5019	PIERCE2	PIERCE2	PIERCE2
0.9059	0.009015	28.37	28.6	1	0.5015	PIEZO1	PIEZO1	PIEZO1
9.495e-75	0.6498	57.3	17.7	2.921e-72	0.7127	PIEZO2	PIEZO2	PIEZO2
0.2459	-0.04121	55.06	59.12	1	0.4819	PIEZO2;LOC138303899	PIEZO2;LOC138303899	PIEZO2;LOC138303899
0.4552	-0.001255	0	0.1566	1	0.4992	PIF1	PIF1	PIF1
3.838e-49	-1.167	10.96	50.5	6.494e-47	0.2812	PIF1;LOC138293521	PIF1;LOC138293521	PIF1;LOC138293521
0.1441	-0.0168	10.11	13.06	0.9059	0.4863	PIGA	PIGA	PIGA
0.2373	-0.004848	12.36	15.1	1	0.4882	PIGB	PIGB	PIGB
0.3714	-0.003091	0.5618	1.065	1	0.4975	PIGBOS1	PIGBOS1	PIGBOS1
0.1342	-0.007777	1.404	2.757	0.8599	0.4933	PIGC	PIGC	PIGC
0.5985	0.0001559	9.551	10.71	1	0.4955	PIGF	PIGF	PIGF
0.04966	-0.0357	25.56	32.14	0.4168	0.4739	PIGG	PIGG	PIGG
0.5576	0.01303	5.337	4.731	1	0.5035	PIGH	PIGH	PIGH
0.1877	0.04697	22.19	20.46	1	0.515	PIGK	PIGK	PIGK
0.02118	0.09062	42.42	38.28	0.2148	0.5326	PIGL	PIGL	PIGL
0.01208	-0.02177	2.528	5.733	0.1356	0.4841	PIGM	PIGM	PIGM
0.01072	-0.03378	8.146	13.13	0.123	0.4762	PIGN	PIGN	PIGN
0.8008	0.01264	7.303	7.112	1	0.5018	PIGO	PIGO	PIGO
0.08257	-0.01249	1.685	3.415	0.6064	0.4914	PIGP	PIGP	PIGP
0.02796	-0.02608	10.67	15.54	0.2668	0.4779	PIGQ	PIGQ	PIGQ
0.7806	0.0003052	0.2809	0.3759	1	0.4995	PIGR;LOC138261305	PIGR;LOC138261305	PIGR;LOC138261305
0.4132	-0.001337	0	0.188	1	0.4991	PIGR;LOC138285693	PIGR;LOC138285693	PIGR;LOC138285693
0.5632	-0.000846	0	0.09398	1	0.4995	PIGR;LOC138299897	PIGR;LOC138299897	PIGR;LOC138299897
0.3178	0.004276	1.124	0.6579	1	0.5023	PIGR;LOC138299898	PIGR;LOC138299898	PIGR;LOC138299898
0.1213	-0.01865	11.52	14.72	0.7977	0.4847	PIGS	PIGS	PIGS
0.954	0.01206	40.17	42.01	1	0.5008	PIGT	PIGT	PIGT
0.2236	-0.006048	12.92	16.04	1	0.4876	PIGU	PIGU	PIGU
0.1497	-0.007032	5.056	7.268	0.9295	0.4897	PIGV	PIGV	PIGV
0.5859	-0.005869	6.742	7.581	1	0.496	PIGW	PIGW	PIGW
0.08387	-0.02476	8.427	11.59	0.6131	0.4847	PIGX	PIGX	PIGX
0.6649	-0.0006419	0.2809	0.4386	1	0.4992	PIGY	PIGY	PIGY
2.947e-08	0.0281	3.933	0.7519	9.893e-07	0.5159	PIGZ	PIGZ	PIGZ
0.9937	0.005663	4.775	4.856	1	0.5	PIH1D1	PIH1D1	PIH1D1
0.26	-0.006336	4.213	5.733	1	0.4928	PIH1D2	PIH1D2	PIH1D2
0.643	0.007117	2.528	2.162	1	0.5019	PIK3AP1	PIK3AP1	PIK3AP1
0.02009	-0.08204	64.61	72.09	0.2057	0.4629	PIK3C2A	PIK3C2A	PIK3C2A
2.981e-07	-0.1233	18.82	32.39	9.015e-06	0.4322	PIK3C2B	PIK3C2B	PIK3C2B
0.04428	-0.01142	0.5618	2.13	0.3801	0.4922	PIK3C2G	PIK3C2G	PIK3C2G
1.95e-06	-0.1501	39.33	52.47	5.298e-05	0.4278	PIK3C3	PIK3C3	PIK3C3
0.1707	-0.02818	36.24	42.32	1	0.4802	PIK3CA	PIK3CA	PIK3CA
5.775e-07	0.1358	37.92	26.69	1.684e-05	0.5637	PIK3CA;LOC138266898	PIK3CA;LOC138266898	PIK3CA;LOC138266898
0.1559	0.06599	61.52	61.97	0.9539	0.5223	PIK3CB	PIK3CB	PIK3CB
1.153e-05	-0.0883	17.7	30.29	0.0002819	0.4433	PIK3CD	PIK3CD	PIK3CD
0.9168	-0.0005469	0.2809	0.3133	1	0.4998	PIK3CG	PIK3CG	PIK3CG
0.3446	-0.001412	0	0.2506	1	0.4987	PIK3CG;LOC138258876	PIK3CG;LOC138258876	PIK3CG;LOC138258876
0.6101	0.0002559	10.11	11.31	1	0.4955	PIK3IP1	PIK3IP1	PIK3IP1
1.631e-16	0.3025	60.39	45.49	9.536e-15	0.6227	PIK3R1	PIK3R1	PIK3R1
0.02654	0.07846	45.51	42.04	0.2561	0.5322	PIK3R2	PIK3R2	PIK3R2
0.0007083	-0.1415	57.02	68.2	0.01218	0.4464	PIK3R3	PIK3R3	PIK3R3
0.2795	-0.01103	18.82	22.06	1	0.4874	PIK3R4	PIK3R4	PIK3R4
0.3603	0.007094	1.404	0.9085	1	0.5025	PIK3R5	PIK3R5	PIK3R5
0.003463	-0.0328	2.247	6.046	0.04765	0.4811	PIK3R6	PIK3R6	PIK3R6
0.07469	-0.06265	60.11	65.41	0.5616	0.4719	PIKFYVE	PIKFYVE	PIKFYVE
0.846	0.0002458	0.2809	0.3446	1	0.4997	PILRA;LOC138246041	PILRA;LOC138246041	PILRA;LOC138246041
0.5943	0.006088	1.685	1.347	1	0.5017	PIM1	PIM1	PIM1
7.237e-06	0.0468	9.551	4.229	0.0001823	0.5267	PIM1;LOC138258884	PIM1;LOC138258884	PIM1;LOC138258884
0.57	-0.0005785	0.2809	0.5013	1	0.4989	PIM2	PIM2	PIM2
7.811e-07	0.08289	15.73	8.145	2.245e-05	0.5394	PIM3	PIM3	PIM3
0.851	-0.001251	1.404	1.535	1	0.4994	PIMREG	PIMREG	PIMREG
0.314	-0.008346	5.899	7.456	1	0.4927	PIN1	PIN1	PIN1
0.3239	-0.00316	5.337	6.798	1	0.4931	PIN4	PIN4	PIN4
0.7391	-0.0002408	0	0.03133	1	0.4998	PINLYP;LOC138246591	PINLYP;LOC138246591	PINLYP;LOC138246591
1	0	0	0	1	0.5	PINLYP;LOC138246592	PINLYP;LOC138246592	PINLYP;LOC138246592
0.09756	-0.007117	0.2809	1.284	0.6867	0.495	PINLYP;LOC138246603	PINLYP;LOC138246603	PINLYP;LOC138246603
1	0	0	0	1	0.5	PINLYP;LOC138246604	PINLYP;LOC138246604	PINLYP;LOC138246604
1	0	0	0	1	0.5	PINLYP;LOC138246605	PINLYP;LOC138246605	PINLYP;LOC138246605
1	0	0	0	1	0.5	PINLYP;LOC138246606	PINLYP;LOC138246606	PINLYP;LOC138246606
0.4552	-0.001104	0	0.1566	1	0.4992	PINLYP;LOC138246609	PINLYP;LOC138246609	PINLYP;LOC138246609
3.473e-05	-0.1067	14.04	23.37	0.0007875	0.4512	PINLYP;LOC138246611	PINLYP;LOC138246611	PINLYP;LOC138246611
0.8447	-0.0008292	0.2809	0.3446	1	0.4997	PINLYP;LOC138246620	PINLYP;LOC138246620	PINLYP;LOC138246620
0.7391	-0.0001757	0	0.03133	1	0.4998	PINLYP;LOC138246635	PINLYP;LOC138246635	PINLYP;LOC138246635
0.08751	-0.007012	0	0.8145	0.6317	0.4959	PINLYP;LOC138247098	PINLYP;LOC138247098	PINLYP;LOC138247098
0.7391	-0.000247	0	0.03133	1	0.4998	PINLYP;LOC138247448	PINLYP;LOC138247448	PINLYP;LOC138247448
1	0	0	0	1	0.5	PINLYP;LOC138247449	PINLYP;LOC138247449	PINLYP;LOC138247449
1	0	0	0	1	0.5	PINLYP;LOC138247456	PINLYP;LOC138247456	PINLYP;LOC138247456
0.7391	-0.0002046	0	0.03133	1	0.4998	PINLYP;LOC138247457	PINLYP;LOC138247457	PINLYP;LOC138247457
0.6758	0.004677	1.404	1.159	1	0.5013	PINLYP;LOC138247473	PINLYP;LOC138247473	PINLYP;LOC138247473
0.7391	-0.0001974	0	0.03133	1	0.4998	PINLYP;LOC138259973	PINLYP;LOC138259973	PINLYP;LOC138259973
1	0	0	0	1	0.5	PINLYP;LOC138264725	PINLYP;LOC138264725	PINLYP;LOC138264725
1	0	0	0	1	0.5	PINLYP;LOC138264741	PINLYP;LOC138264741	PINLYP;LOC138264741
1	0	0	0	1	0.5	PINLYP;LOC138279233	PINLYP;LOC138279233	PINLYP;LOC138279233
1	0	0	0	1	0.5	PINLYP;LOC138283054	PINLYP;LOC138283054	PINLYP;LOC138283054
1	0	0	0	1	0.5	PINLYP;LOC138283059	PINLYP;LOC138283059	PINLYP;LOC138283059
1	0	0	0	1	0.5	PINLYP;LOC138283062	PINLYP;LOC138283062	PINLYP;LOC138283062
1	0	0	0	1	0.5	PINLYP;LOC138283063	PINLYP;LOC138283063	PINLYP;LOC138283063
0.0009466	-0.08964	26.69	36.62	0.01571	0.4543	PINX1	PINX1	PINX1
0.5023	-0.01914	46.35	48.25	1	0.49	PIP4K2B	PIP4K2B	PIP4K2B
7.867e-05	-0.08425	21.63	33.36	0.00167	0.4472	PIP4K2C	PIP4K2C	PIP4K2C
0.5105	0.03096	33.43	33.65	1	0.5089	PIP4P1	PIP4P1	PIP4P1
0.4913	0.03061	15.17	14.41	1	0.5068	PIP4P2	PIP4P2	PIP4P2
0.2144	-0.01924	19.38	23.09	1	0.4853	PIP5K1A	PIP5K1A	PIP5K1A
0.0001883	0.07903	20.22	13.22	0.003699	0.5363	PIP5K1B	PIP5K1B	PIP5K1B
0.0009141	-0.07699	23.6	33.4	0.01523	0.4555	PIP5K1C	PIP5K1C	PIP5K1C
0.4587	0.008541	3.371	2.726	1	0.5034	PIP5KL1	PIP5KL1	PIP5KL1
0.8095	0.001544	0.5618	0.4699	1	0.5005	PIPOX	PIPOX	PIPOX
0.8839	-0.002017	47.75	50.5	1	0.4978	PIR	PIR	PIR
0.1554	0.004267	0.8427	0.3446	0.9525	0.5025	PIRT;LOC138246120	PIRT;LOC138246120	PIRT;LOC138246120
0.7729	0.008593	16.57	17.83	1	0.4969	PISD	PISD	PISD
8.442e-16	-0.2178	12.08	33.24	4.757e-14	0.3935	PISD;LOC138304398	PISD;LOC138304398	PISD;LOC138304398
0.9154	4.351e-05	7.865	8.114	1	0.4992	PITHD1	PITHD1	PITHD1
0.9158	0.01871	23.88	24.78	1	0.5013	PITPNA	PITPNA	PITPNA
0.191	-0.02242	23.6	27.98	1	0.4834	PITPNB	PITPNB	PITPNB
0.2546	-0.008521	10.67	13.13	1	0.4893	PITPNB;LOC138304170	PITPNB;LOC138304170	PITPNB;LOC138304170
6.882e-115	1.134	95.22	67.89	5.145e-112	0.8629	PITPNC1	PITPNC1	PITPNC1
2.107e-27	0.4585	67.42	45.43	1.939e-25	0.6619	PITPNC1;LOC138246247	PITPNC1;LOC138246247	PITPNC1;LOC138246247
0.0682	-0.01965	10.67	14.66	0.5241	0.4821	PITPNM1	PITPNM1	PITPNM1
1.518e-05	-0.1048	10.39	20.24	0.0003639	0.452	PITPNM2	PITPNM2	PITPNM2
0.5391	-0.04102	30.06	31.14	1	0.4919	PITPNM3	PITPNM3	PITPNM3
0.02416	-0.03701	16.29	22.02	0.2386	0.4739	PITRM1	PITRM1	PITRM1
0.3098	-0.002629	0.5618	1.159	1	0.497	PITX1	PITX1	PITX1
0.2234	0.001925	0.5618	0.2193	1	0.5017	PITX2	PITX2	PITX2
0.8103	0.01137	11.8	11.69	1	0.5022	PIWIL1	PIWIL1	PIWIL1
0.06349	-0.01704	3.933	6.454	0.4962	0.4875	PIWIL2	PIWIL2	PIWIL2
0.5416	0.0005371	4.213	5.044	1	0.4963	PIWIL4	PIWIL4	PIWIL4
0.5383	-0.01639	44.1	49.22	1	0.4908	PJA2	PJA2	PJA2
0.316	-0.002429	0	0.282	1	0.4986	PJVK	PJVK	PJVK
3.526e-08	-0.1875	42.42	56.99	1.169e-06	0.4151	PKD1	PKD1	PKD1
1.575e-14	-0.1808	1.966	17.61	8.319e-13	0.4208	PKD1;LOC138246998	PKD1;LOC138246998	PKD1;LOC138246998
0.0527	-0.0109	0.2809	1.566	0.4366	0.4936	PKD1L1	PKD1L1	PKD1L1
7.082e-05	0.01941	2.247	0.4699	0.001511	0.5089	PKD1L2;LOC138267110	PKD1L2;LOC138267110	PKD1L2;LOC138267110
0.1447	-0.007056	0.5618	1.535	0.9066	0.4951	PKD1L2;LOC138267111	PKD1L2;LOC138267111	PKD1L2;LOC138267111
0.03047	-0.0209	1.966	4.386	0.2847	0.4879	PKD1L2;LOC138267136	PKD1L2;LOC138267136	PKD1L2;LOC138267136
0.7202	-0.0002526	0.2809	0.4073	1	0.4994	PKD2L1;LOC138246960	PKD2L1;LOC138246960	PKD2L1;LOC138246960
0.9206	-0.001105	2.809	2.726	1	0.5005	PKD2L1;LOC138300760	PKD2L1;LOC138300760	PKD2L1;LOC138300760
4.362e-23	-0.4109	20.22	45.9	3.444e-21	0.3556	PKDCC	PKDCC	PKDCC
0.4132	-0.001329	0	0.188	1	0.4991	PKDCC;LOC138260127	PKDCC;LOC138260127	PKDCC;LOC138260127
1	0	0	0	1	0.5	PKDREJ	PKDREJ	PKDREJ
7.569e-12	-0.2676	1.685	14.54	3.407e-10	0.4349	PKHD1	PKHD1	PKHD1
0.4442	0.001981	0.5618	0.3133	1	0.5012	PKHD1L1;LOC138282757	PKHD1L1;LOC138282757	PKHD1L1;LOC138282757
0.7081	0.0005658	0.2809	0.188	1	0.5005	PKHD1L1;LOC138282759	PKHD1L1;LOC138282759	PKHD1L1;LOC138282759
0.2379	0.005248	1.124	0.5952	1	0.5026	PKIA	PKIA	PKIA
9.307e-08	-0.2207	35.96	49.25	2.982e-06	0.4202	PKIB	PKIB	PKIB
8.883e-51	-0.6951	24.72	64.47	1.557e-48	0.2658	PKIG	PKIG	PKIG
0.02103	-0.02539	6.742	10.93	0.2135	0.4802	PKLR	PKLR	PKLR
0.1382	-0.03161	31.46	37.53	0.8762	0.4793	PKM	PKM	PKM
0.2147	-0.01731	11.24	13.85	1	0.4881	PKMYT1	PKMYT1	PKMYT1
6.462e-06	0.1643	57.58	50.53	0.0001641	0.5684	PKN1	PKN1	PKN1
0.5337	-0.02208	62.64	66.2	1	0.4902	PKN2	PKN2	PKN2
0.7794	-0.0004066	0.2809	0.3759	1	0.4995	PKN2;LOC138293888	PKN2;LOC138293888	PKN2;LOC138293888
0.4671	-0.001846	1.966	2.632	1	0.4968	PKN3	PKN3	PKN3
0.5295	-0.008547	18.54	19.99	1	0.4929	PKNOX1	PKNOX1	PKNOX1
3.75e-102	-1.729	57.3	89.1	2.07e-99	0.1543	PKNOX2	PKNOX2	PKNOX2
0.4552	-0.001601	0	0.1566	1	0.4992	PKP1	PKP1	PKP1
5.284e-24	-0.412	45.22	67.39	4.298e-22	0.3405	PKP2	PKP2	PKP2
2.036e-32	-0.3064	1.124	31.64	2.143e-30	0.3475	PKP3	PKP3	PKP3
8.945e-54	-0.7205	41.85	74.19	1.677e-51	0.254	PKP4	PKP4	PKP4
0.8183	-0.0001623	0.2809	0.2193	1	0.5003	PLA1A	PLA1A	PLA1A
0.007768	0.003709	0.5618	0.06266	0.09422	0.5025	PLA2G10;LOC138261409	PLA2G10;LOC138261409	PLA2G10;LOC138261409
0.7391	-0.0002152	0	0.03133	1	0.4998	PLA2G10;LOC138285952	PLA2G10;LOC138285952	PLA2G10;LOC138285952
0.244	-0.01217	10.67	13.19	1	0.489	PLA2G12A	PLA2G12A	PLA2G12A
0.3185	0.002413	0.2809	0.09398	1	0.5009	PLA2G12B	PLA2G12B	PLA2G12B
0.08558	0.04315	23.6	20.24	0.6224	0.5196	PLA2G15	PLA2G15	PLA2G15
0.7391	-0.0001445	0	0.03133	1	0.4998	PLA2G2A;LOC138302097	PLA2G2A;LOC138302097	PLA2G2A;LOC138302097
0.1445	-0.004269	0	0.5952	0.9059	0.497	PLA2G2E;LOC138300660	PLA2G2E;LOC138300660	PLA2G2E;LOC138300660
0.4132	-0.0009044	0	0.188	1	0.4991	PLA2G2E;LOC138301048	PLA2G2E;LOC138301048	PLA2G2E;LOC138301048
0.004071	0.0262	5.337	2.663	0.0547	0.5135	PLA2G3	PLA2G3	PLA2G3
4.722e-27	-0.5015	41.57	64.63	4.297e-25	0.3309	PLA2G4A	PLA2G4A	PLA2G4A
2.732e-05	-0.1478	39.89	52.1	0.0006282	0.4365	PLA2G4C	PLA2G4C	PLA2G4C
0.7076	0.001003	0.2809	0.188	1	0.5005	PLA2G4C;LOC138246148	PLA2G4C;LOC138246148	PLA2G4C;LOC138246148
0.7368	0.0004347	1.124	0.9398	1	0.5009	PLA2G4C;LOC138246151	PLA2G4C;LOC138246151	PLA2G4C;LOC138246151
0.9159	-0.0007978	0.2809	0.3133	1	0.4998	PLA2G4C;LOC138299775	PLA2G4C;LOC138299775	PLA2G4C;LOC138299775
0.4583	0.00122	0.2809	0.1253	1	0.5008	PLA2G4C;LOC138299776	PLA2G4C;LOC138299776	PLA2G4C;LOC138299776
0.04714	-0.007457	0	1.096	0.3988	0.4945	PLA2G4C;LOC138299778	PLA2G4C;LOC138299778	PLA2G4C;LOC138299778
1	0	0	0	1	0.5	PLA2G4D	PLA2G4D	PLA2G4D
0.3194	0.001015	0.2809	0.09398	1	0.5009	PLA2G4D;LOC138260353	PLA2G4D;LOC138260353	PLA2G4D;LOC138260353
0.4012	0.002843	0.8427	0.5013	1	0.5017	PLA2G4F	PLA2G4F	PLA2G4F
0.6717	-0.002719	34.83	38	1	0.494	PLA2G6	PLA2G6	PLA2G6
0.0131	-0.04046	10.39	15.41	0.1449	0.4752	PLA2G7	PLA2G7	PLA2G7
2.373e-06	-0.1203	11.8	22.81	6.363e-05	0.4451	PLA2R1	PLA2R1	PLA2R1
0.5239	-0.009731	26.4	28.6	1	0.4918	PLAA	PLAA	PLAA
0.7391	-0.0002183	0	0.03133	1	0.4998	PLAAT1	PLAAT1	PLAAT1
0.6371	-0.0004477	0	0.06266	1	0.4997	PLAAT2	PLAAT2	PLAAT2
0.02397	-0.0184	2.809	5.702	0.2373	0.4857	PLAAT3;LOC138260006	PLAAT3;LOC138260006	PLAAT3;LOC138260006
0.4552	-0.001009	0	0.1566	1	0.4992	PLAC8;LOC138266887	PLAC8;LOC138266887	PLAC8;LOC138266887
1	0	0	0	1	0.5	PLAC8;LOC138284737	PLAC8;LOC138284737	PLAC8;LOC138284737
1	0	0	0	1	0.5	PLAC8L1;LOC138266888	PLAC8L1;LOC138266888	PLAC8L1;LOC138266888
8.732e-05	-0.04568	0.8427	5.702	0.001836	0.4756	PLAC9	PLAC9	PLAC9
0.7014	0.005113	28.93	31.77	1	0.4949	PLAG1	PLAG1	PLAG1
8.377e-15	-0.2741	30.62	51.44	4.486e-13	0.3832	PLAGL1;LOC138295999	PLAGL1;LOC138295999	PLAGL1;LOC138295999
0.7007	0.00707	19.66	21.43	1	0.4956	PLAGL2	PLAGL2	PLAGL2
1.39e-20	0.2611	35.11	15.66	9.905e-19	0.5996	PLAT	PLAT	PLAT
0.3623	-0.003808	0.2809	0.6892	1	0.498	PLAU	PLAU	PLAU
1	0	0	0	1	0.5	PLAUR;LOC138246587	PLAUR;LOC138246587	PLAUR;LOC138246587
0.4132	-0.001578	0	0.188	1	0.4991	PLAUR;LOC138246621	PLAUR;LOC138246621	PLAUR;LOC138246621
0.5043	-0.001164	0	0.1253	1	0.4994	PLAUR;LOC138246622	PLAUR;LOC138246622	PLAUR;LOC138246622
0.3847	0.005169	1.685	1.159	1	0.5027	PLAUR;LOC138246624	PLAUR;LOC138246624	PLAUR;LOC138246624
0.4132	-0.001264	0	0.188	1	0.4991	PLB1	PLB1	PLB1
0.2905	-0.002048	0	0.3133	1	0.4984	PLB1;LOC138258619	PLB1;LOC138258619	PLB1;LOC138258619
0.6371	-0.0003854	0	0.06266	1	0.4997	PLB1;LOC138260033	PLB1;LOC138260033	PLB1;LOC138260033
0.105	-0.01098	0.8427	2.099	0.7223	0.4937	PLBD1	PLBD1	PLBD1
0.05444	0.05837	32.3	28.51	0.4464	0.5248	PLBD2	PLBD2	PLBD2
4.94e-24	-0.3298	2.528	26.82	4.024e-22	0.3771	PLCB1	PLCB1	PLCB1
0.4487	0.003255	1.124	0.7519	1	0.5019	PLCB2	PLCB2	PLCB2
1.168e-06	-0.09522	5.337	14.79	3.273e-05	0.4529	PLCB3	PLCB3	PLCB3
0.02353	-0.071	2.809	5.545	0.2337	0.4859	PLCB4	PLCB4	PLCB4
0.6564	-0.0224	55.06	56.74	1	0.4931	PLCD1	PLCD1	PLCD1
5.335e-20	-0.393	81.18	88.69	3.707e-18	0.3524	PLCD3	PLCD3	PLCD3
0.002759	0.001862	0.2809	0	0.03891	0.5014	PLCD4	PLCD4	PLCD4
0.05923	0.07499	71.07	67.2	0.4758	0.5299	PLCE1	PLCE1	PLCE1
3.285e-55	0.6303	97.47	93.52	6.467e-53	0.7525	PLCG1	PLCG1	PLCG1
1.521e-05	-0.1006	18.82	31.02	0.0003643	0.4436	PLCG1;LOC138282889	PLCG1;LOC138282889	PLCG1;LOC138282889
0.05136	-0.01807	4.213	7.018	0.4276	0.4863	PLCG2	PLCG2	PLCG2
0.0002452	0.1197	37.64	29.98	0.004705	0.5484	PLCH1	PLCH1	PLCH1
0.0003812	-0.1726	57.58	65.35	0.006977	0.444	PLCH2	PLCH2	PLCH2
0.006274	-0.03928	1.124	3.979	0.07905	0.4856	PLCL1	PLCL1	PLCL1
7.938e-97	-1.001	10.39	72.81	3.874e-94	0.1695	PLCL2	PLCL2	PLCL2
0.08808	-0.07466	59.55	64.44	0.6353	0.4731	PLCL2;LOC138299441	PLCL2;LOC138299441	PLCL2;LOC138299441
0.06011	-0.01488	4.213	6.924	0.4759	0.4869	PLCXD1	PLCXD1	PLCXD1
0.001523	-0.0258	0.8427	4.323	0.02378	0.4827	PLCXD2	PLCXD2	PLCXD2
6.579e-07	-0.3054	12.64	23.03	1.904e-05	0.4419	PLCXD3	PLCXD3	PLCXD3
0.8167	0.0002768	0.2809	0.2193	1	0.5003	PLCZ1	PLCZ1	PLCZ1
2.913e-11	0.09421	15.73	6.328	1.269e-09	0.5483	PLD1	PLD1	PLD1
0.1008	0.05067	53.37	51.13	0.7037	0.5249	PLD2	PLD2	PLD2
0.06837	-0.02549	19.66	25.25	0.525	0.4777	PLD3	PLD3	PLD3
0.2812	-0.01135	5.618	7.237	1	0.4923	PLD3;LOC138259377	PLD3;LOC138259377	PLD3;LOC138259377
0.07125	-0.01022	0.8427	2.318	0.5412	0.4927	PLD5	PLD5	PLD5
0.367	0.004107	0.5618	0.282	1	0.5014	PLD6	PLD6	PLD6
9.606e-30	-0.4881	56.18	79.26	9.503e-28	0.3184	PLEC	PLEC	PLEC
0.5953	0.00105	1.124	0.8459	1	0.5014	PLEK	PLEK	PLEK
0.4479	-0.002881	2.247	2.976	1	0.4964	PLEK2	PLEK2	PLEK2
0.00166	-0.09925	43.26	54.98	0.02564	0.4518	PLEKHA1	PLEKHA1	PLEKHA1
3.292e-66	0.8748	89.04	48.81	8.38e-64	0.7623	PLEKHA2	PLEKHA2	PLEKHA2
0.5019	-0.01023	25.56	27.91	1	0.4915	PLEKHA3	PLEKHA3	PLEKHA3
0.01431	-0.0227	6.742	11.28	0.1556	0.4787	PLEKHA3;LOC138292397	PLEKHA3;LOC138292397	PLEKHA3;LOC138292397
0.5483	-0.007474	36.24	39.6	1	0.4915	PLEKHA4;LOC138246270	PLEKHA4;LOC138246270	PLEKHA4;LOC138246270
6.252e-41	-0.5999	60.96	82.86	8.608e-39	0.2846	PLEKHA5	PLEKHA5	PLEKHA5
0.2905	-0.002165	0	0.3133	1	0.4984	PLEKHA5;LOC138285815	PLEKHA5;LOC138285815	PLEKHA5;LOC138285815
1.036e-06	0.1211	33.71	22.49	2.928e-05	0.5587	PLEKHA6	PLEKHA6	PLEKHA6
6.099e-11	0.2717	94.38	91.73	2.584e-09	0.6055	PLEKHA7	PLEKHA7	PLEKHA7
0.03367	-0.03257	8.146	12	0.3084	0.4809	PLEKHA8	PLEKHA8	PLEKHA8
2.519e-14	0.1813	36.24	19.61	1.319e-12	0.588	PLEKHB1	PLEKHB1	PLEKHB1
0.5566	-0.01161	37.92	41.35	1	0.4915	PLEKHB2	PLEKHB2	PLEKHB2
0.916	-0.0009302	0.2809	0.2506	1	0.5001	PLEKHD1	PLEKHD1	PLEKHD1
4.041e-10	-0.121	5.899	19.55	1.605e-08	0.4322	PLEKHF1	PLEKHF1	PLEKHF1
0.3101	0.01992	16.29	14.54	1	0.5101	PLEKHF2	PLEKHF2	PLEKHF2
4.522e-27	-0.2864	5.899	34.18	4.121e-25	0.357	PLEKHG1	PLEKHG1	PLEKHG1
4.937e-14	-0.1875	10.96	30.7	2.56e-12	0.4029	PLEKHG2	PLEKHG2	PLEKHG2
3.297e-92	-1.079	58.71	88.19	1.486e-89	0.172	PLEKHG3	PLEKHG3	PLEKHG3
1.962e-115	1.131	98.6	93.8	1.545e-112	0.8684	PLEKHG5	PLEKHG5	PLEKHG5
0.5879	0.001191	0.2809	0.1566	1	0.5006	PLEKHG6	PLEKHG6	PLEKHG6
2.337e-10	-0.114	7.022	21.65	9.409e-09	0.4283	PLEKHH1	PLEKHH1	PLEKHH1
1.394e-12	-0.2519	24.44	43.52	6.597e-11	0.3977	PLEKHH2	PLEKHH2	PLEKHH2
1.367e-33	0.4341	62.08	35.68	1.479e-31	0.6705	PLEKHH3	PLEKHH3	PLEKHH3
0.7274	0.003031	5.899	6.485	1	0.4976	PLEKHJ1	PLEKHJ1	PLEKHJ1
0.6501	0.01667	32.02	31.67	1	0.506	PLEKHM1	PLEKHM1	PLEKHM1
0.8296	0.006895	47.47	48.65	1	0.5032	PLEKHM2	PLEKHM2	PLEKHM2
0.0001535	-0.1162	33.71	45.08	0.003074	0.4446	PLEKHM3	PLEKHM3	PLEKHM3
0.3617	-0.003446	0.2809	0.6892	1	0.498	PLEKHN1	PLEKHN1	PLEKHN1
2.479e-05	-0.08431	8.708	17.39	0.0005747	0.456	PLEKHO1	PLEKHO1	PLEKHO1
4.517e-10	-0.1904	12.92	27.51	1.786e-08	0.4224	PLEKHO2	PLEKHO2	PLEKHO2
1	0	0	0	1	0.5	PLEKHS1	PLEKHS1	PLEKHS1
0.9953	-0.0009835	0.2809	0.282	1	0.5	PLG	PLG	PLG
0.2176	-0.02037	20.79	24.28	1	0.4851	PLGRKT	PLGRKT	PLGRKT
0.8408	0.00178	1.966	1.817	1	0.5008	PLIN2;LOC138266986	PLIN2;LOC138266986	PLIN2;LOC138266986
0.8632	0.008735	5.337	5.67	1	0.4989	PLIN2;LOC138268376	PLIN2;LOC138268376	PLIN2;LOC138268376
0.1326	-0.01044	0.8427	1.974	0.8542	0.4943	PLIN2;LOC138300236	PLIN2;LOC138300236	PLIN2;LOC138300236
0.1976	-0.003162	1.124	2.162	1	0.4949	PLIN2;LOC138300248	PLIN2;LOC138300248	PLIN2;LOC138300248
0.01034	-0.01931	0.8427	3.321	0.1192	0.4876	PLIN2;LOC138300262	PLIN2;LOC138300262	PLIN2;LOC138300262
1	0	0	0	1	0.5	PLIN4;LOC138259569	PLIN4;LOC138259569	PLIN4;LOC138259569
0.1454	-0.005789	0.2809	1.096	0.9085	0.4959	PLK1	PLK1	PLK1
1.87e-114	0.4191	40.45	5.138	1.363e-111	0.6791	PLK2	PLK2	PLK2
0.1391	0.03007	10.67	8.553	0.881	0.5117	PLK3	PLK3	PLK3
0.1071	-0.009507	1.404	2.882	0.7334	0.4927	PLK4	PLK4	PLK4
0.4588	0.001251	0.2809	0.1253	1	0.5008	PLLP	PLLP	PLLP
1.382e-09	-0.1104	3.09	14.76	5.252e-08	0.4418	PLN	PLN	PLN
0.2899	-0.01315	11.8	14.04	1	0.4898	PLOD1	PLOD1	PLOD1
0.5022	-0.01809	55.06	60.21	1	0.4895	PLOD2	PLOD2	PLOD2
0.07141	-0.03666	29.49	35.93	0.5421	0.4752	PLOD3	PLOD3	PLOD3
0.4132	-0.001134	0	0.188	1	0.4991	PLP1	PLP1	PLP1
0.1605	0.03225	14.33	12.25	0.9727	0.513	PLP2	PLP2	PLP2
0.242	-0.01448	5.337	7.018	1	0.4917	PLPBP	PLPBP	PLPBP
2.315e-05	-0.08531	10.96	20.71	0.0005384	0.4526	PLPP1	PLPP1	PLPP1
0.01642	-0.03199	8.427	13	0.1746	0.4777	PLPP2	PLPP2	PLPP2
6.224e-16	-0.2483	5.899	24.4	3.541e-14	0.4046	PLPP3	PLPP3	PLPP3
0.1276	0.02677	8.146	6.234	0.8286	0.5104	PLPP3;LOC138292067	PLPP3;LOC138292067	PLPP3;LOC138292067
0.0001724	-0.03574	0.2809	4.386	0.003411	0.4795	PLPP4	PLPP4	PLPP4
0.9235	0.02177	12.92	13.31	1	0.5009	PLPP5	PLPP5	PLPP5
0.8913	0.008758	9.27	9.743	1	0.4989	PLPP6	PLPP6	PLPP6
0.06852	-0.0247	7.865	11.15	0.5258	0.4842	PLPP7	PLPP7	PLPP7
0.03943	-0.03484	13.48	18.05	0.3472	0.478	PLPPR2	PLPPR2	PLPPR2
0.3446	-0.001358	0	0.2506	1	0.4987	PLPPR3	PLPPR3	PLPPR3
1.063e-12	0.04693	5.899	1.034	5.098e-11	0.5244	PLPPR4	PLPPR4	PLPPR4
0.1574	0.004549	0.5618	0.188	0.9606	0.5019	PLPPR5	PLPPR5	PLPPR5
0.4721	-0.005064	14.04	15.85	1	0.4927	PLRG1	PLRG1	PLRG1
0.8484	0.0009512	0.8427	0.7519	1	0.5005	PLS1	PLS1	PLS1
0.004816	-0.1036	39.89	48.72	0.06301	0.4579	PLS3	PLS3	PLS3
0.1861	0.004609	1.685	0.9398	1	0.5037	PLSCR1;LOC138265574	PLSCR1;LOC138265574	PLSCR1;LOC138265574
0.0007165	-0.05089	8.146	15.04	0.01231	0.4667	PLSCR1;LOC138265798	PLSCR1;LOC138265798	PLSCR1;LOC138265798
0.03134	-0.02297	12.36	17.48	0.2914	0.4773	PLSCR1;LOC138266885	PLSCR1;LOC138266885	PLSCR1;LOC138266885
0.08363	0.04328	13.2	10.46	0.6118	0.515	PLSCR3;LOC138266880	PLSCR3;LOC138266880	PLSCR3;LOC138266880
0.008538	-0.05254	20.79	28.38	0.1018	0.4666	PLSCR3;LOC138266884	PLSCR3;LOC138266884	PLSCR3;LOC138266884
0.5874	0.001732	0.2809	0.1566	1	0.5006	PLSCR5;LOC138265286	PLSCR5;LOC138265286	PLSCR5;LOC138265286
0.4552	-0.001349	0	0.1566	1	0.4992	PLSCR5;LOC138266595	PLSCR5;LOC138266595	PLSCR5;LOC138266595
0.01742	-0.01151	0	1.566	0.1832	0.4922	PLSCR5;LOC138266883	PLSCR5;LOC138266883	PLSCR5;LOC138266883
0.01146	-0.05683	23.03	29.89	0.1299	0.4672	PLTP	PLTP	PLTP
0.4525	-0.003319	0.2809	0.5952	1	0.4984	PLVAP	PLVAP	PLVAP
6.25e-92	0.5666	48.31	10.21	2.775e-89	0.6981	PLXDC1	PLXDC1	PLXDC1
1.24e-07	-0.1532	98.88	98.5	3.904e-06	0.4147	PLXDC2	PLXDC2	PLXDC2
3.329e-10	-0.2429	74.72	83.87	1.328e-08	0.3989	PLXNA1	PLXNA1	PLXNA1
9.34e-16	-0.3487	42.13	63	5.254e-14	0.3743	PLXNA2	PLXNA2	PLXNA2
4.247e-132	1.134	89.61	32.77	4.325e-129	0.8456	PLXNA3	PLXNA3	PLXNA3
2.8e-15	-0.2222	3.09	20.3	1.537e-13	0.4136	PLXNA4	PLXNA4	PLXNA4
1.152e-20	-0.2158	1.966	23.37	8.257e-19	0.3925	PLXNB1	PLXNB1	PLXNB1
0.6688	-0.02065	66.57	68.83	1	0.4932	PLXNB2	PLXNB2	PLXNB2
0.003752	-0.0461	17.98	26.32	0.05092	0.4642	PLXNB3	PLXNB3	PLXNB3
0.898	-0.002633	0.8427	0.9085	1	0.4997	PLXNC1	PLXNC1	PLXNC1
3.626e-20	0.1698	25.28	9.68	2.54e-18	0.5814	PLXND1	PLXND1	PLXND1
0.8314	0.0009034	8.708	8.396	1	0.5017	PM20D1	PM20D1	PM20D1
2.114e-07	-0.08261	4.494	14.57	6.513e-06	0.4502	PM20D2	PM20D2	PM20D2
0.367	0.00498	0.5618	0.282	1	0.5014	PMAIP1;LOC138282614	PMAIP1;LOC138282614	PMAIP1;LOC138282614
1	0	0	0	1	0.5	PMCH	PMCH	PMCH
1.554e-40	0.6692	85.96	57.55	2.085e-38	0.7083	PMEL	PMEL	PMEL
6.438e-10	-0.2057	32.3	50.41	2.52e-08	0.4073	PMEPA1	PMEPA1	PMEPA1
0.03372	-0.02091	3.09	5.827	0.3086	0.4864	PMF1	PMF1	PMF1
0.7532	-0.01165	14.33	14.97	1	0.4969	PMFBP1	PMFBP1	PMFBP1
5.067e-11	0.1733	41.29	25.94	2.173e-09	0.5834	PMFBP1;LOC138282607	PMFBP1;LOC138282607	PMFBP1;LOC138282607
0.283	-0.006926	6.18	7.895	1	0.492	PMM1	PMM1	PMM1
0.1704	-0.01024	3.652	5.42	1	0.4915	PMM2	PMM2	PMM2
0.5993	0.01016	10.39	9.586	1	0.5043	PMP22	PMP22	PMP22
0.2675	-0.002531	0	0.3446	1	0.4983	PMP2;LOC138282624	PMP2;LOC138282624	PMP2;LOC138282624
0.8258	0.002714	11.24	11.84	1	0.498	PMPCA	PMPCA	PMPCA
0.001279	-0.05225	8.427	14.82	0.02037	0.4685	PMPCB	PMPCB	PMPCB
0.1547	-0.02517	16.01	19.45	0.9524	0.4842	PMS1	PMS1	PMS1
0.3993	-0.001699	1.966	2.757	1	0.4962	PMS2	PMS2	PMS2
0.2553	-0.004287	0.5618	1.253	1	0.4966	PMVK	PMVK	PMVK
4.207e-16	0.1033	13.2	3.697	2.41e-14	0.5479	PNCK	PNCK	PNCK
0.003661	-0.1062	83.15	87.22	0.04989	0.4532	PNISR	PNISR	PNISR
0.8422	0.001302	1.124	1.253	1	0.4994	PNKD;LOC138286639	PNKD;LOC138286639	PNKD;LOC138286639
9.747e-18	0.3787	77.25	61.34	6.072e-16	0.6348	PNKD;LOC138286641	PNKD;LOC138286641	PNKD;LOC138286641
0.002403	-0.02821	3.652	8.302	0.0355	0.4772	PNKP	PNKP	PNKP
0.4196	0.002689	4.213	5.326	1	0.495	PNLDC1	PNLDC1	PNLDC1
0.4552	-0.001049	0	0.1566	1	0.4992	PNLIP;LOC138300223	PNLIP;LOC138300223	PNLIP;LOC138300223
0.222	0.003374	0.5618	0.2193	1	0.5017	PNLIP;LOC138301693	PNLIP;LOC138301693	PNLIP;LOC138301693
0.6371	-0.0003819	0	0.06266	1	0.4997	PNLIPRP1;LOC138302034	PNLIPRP1;LOC138302034	PNLIPRP1;LOC138302034
0.6371	-0.0002661	0	0.06266	1	0.4997	PNMT	PNMT	PNMT
0.03407	-0.03262	13.48	18.61	0.3112	0.4771	PNN	PNN	PNN
0.0519	-0.02058	7.303	10.81	0.4313	0.4833	PNO1	PNO1	PNO1
0.5176	0.002545	0.5618	0.3446	1	0.5011	PNOC	PNOC	PNOC
0.3004	-0.006326	2.247	3.289	1	0.4949	PNP	PNP	PNP
0.2937	0.00306	0.8427	0.4386	1	0.502	PNP;LOC138268097	PNP;LOC138268097	PNP;LOC138268097
0.9049	0.003905	10.96	10.84	1	0.501	PNP;LOC138299769	PNP;LOC138299769	PNP;LOC138299769
2.576e-39	0.7454	85.39	63.69	3.344e-37	0.7074	PNP;LOC138303853	PNP;LOC138303853	PNP;LOC138303853
0.8597	0.001182	1.685	1.566	1	0.5006	PNPLA1	PNPLA1	PNPLA1
0.3199	0.03839	23.6	22.12	1	0.5117	PNPLA2	PNPLA2	PNPLA2
2.503e-48	0.3437	39.04	11.78	4.211e-46	0.6444	PNPLA2;LOC138287664	PNPLA2;LOC138287664	PNPLA2;LOC138287664
1.877e-09	-0.09882	2.247	13.35	7.089e-08	0.4448	PNPLA4	PNPLA4	PNPLA4
0.0001186	-0.1176	34.55	46.96	0.002437	0.4431	PNPLA6	PNPLA6	PNPLA6
0.02283	0.09162	73.31	72.62	0.2281	0.5363	PNPLA7	PNPLA7	PNPLA7
0.48	-0.002566	26.97	30.2	1	0.4908	PNPLA8	PNPLA8	PNPLA8
0.5031	-0.004428	11.8	13.38	1	0.4936	PNPO	PNPO	PNPO
0.08332	-0.0144	11.52	15.57	0.6103	0.4826	PNPT1	PNPT1	PNPT1
0.003524	-0.0255	1.685	5.201	0.04829	0.4825	PNRC1	PNRC1	PNRC1
3.497e-08	-0.1191	11.8	25.31	1.161e-06	0.4334	PNRC2	PNRC2	PNRC2
0.02477	-0.01384	0.8427	2.882	0.2431	0.4899	POC1A	POC1A	POC1A
0.1345	-0.06616	67.13	72.24	0.8608	0.4761	POC1B;LOC138287875	POC1B;LOC138287875	POC1B;LOC138287875
0.3167	-0.002641	3.933	5.232	1	0.4938	POC5	POC5	POC5
0.003622	0.01519	2.528	0.8772	0.04945	0.5083	PODN	PODN	PODN
0.6371	-0.0003359	0	0.06266	1	0.4997	PODN;LOC138287867	PODN;LOC138287867	PODN;LOC138287867
0.4552	-0.0009981	0	0.1566	1	0.4992	PODNL1	PODNL1	PODNL1
1.714e-13	-0.3169	50	63.66	8.646e-12	0.3843	PODXL	PODXL	PODXL
8.9e-06	-0.0529	0.2809	5.827	0.0002214	0.4722	PODXL2	PODXL2	PODXL2
0.7197	0.01831	41.01	41.38	1	0.5052	POF1B	POF1B	POF1B
0.514	0.01602	5.056	4.386	1	0.5038	POFUT1	POFUT1	POFUT1
0.2567	-0.009174	6.18	7.957	1	0.4915	POFUT2	POFUT2	POFUT2
2.435e-06	-0.0508	0.2809	6.454	6.518e-05	0.4691	POGK;LOC138292019	POGK;LOC138292019	POGK;LOC138292019
0.3574	-0.001074	5.337	6.736	1	0.4936	POGLUT1	POGLUT1	POGLUT1
0.3863	-0.0125	10.39	11.97	1	0.4922	POGLUT2	POGLUT2	POGLUT2
0.06703	-0.01001	3.09	5.451	0.5169	0.4886	POGLUT3	POGLUT3	POGLUT3
0.4083	0.03986	39.33	39.25	1	0.5117	POGZ	POGZ	POGZ
0.006717	-0.1005	33.71	41.6	0.08394	0.4611	POLA1	POLA1	POLA1
0.1903	-0.01204	3.652	5.294	1	0.4919	POLA2	POLA2	POLA2
0.09719	-0.02045	10.96	14.41	0.6848	0.4838	POLD1	POLD1	POLD1
0.1765	-0.01282	5.056	7.018	1	0.4905	POLD2	POLD2	POLD2
0.0363	-0.0297	7.584	11.28	0.3264	0.4817	POLD3	POLD3	POLD3
0.5748	-0.003224	5.056	5.858	1	0.4963	POLD4	POLD4	POLD4
0.04639	-0.04509	23.31	28.63	0.3947	0.4745	POLDIP2	POLDIP2	POLDIP2
0.3786	-0.00948	7.865	9.398	1	0.4929	POLDIP2;LOC138304211	POLDIP2;LOC138304211	POLDIP2;LOC138304211
0.5577	-0.003914	13.48	15.01	1	0.4941	POLDIP3	POLDIP3	POLDIP3
0.103	-0.01518	3.371	5.42	0.7124	0.4899	POLE	POLE	POLE
0.02644	-0.02267	2.247	4.856	0.2553	0.487	POLE2	POLE2	POLE2
0.1677	-0.006268	1.404	2.632	1	0.494	POLE3	POLE3	POLE3
0.8689	0.002921	1.685	1.817	1	0.4994	POLE4	POLE4	POLE4
0.8519	0.003203	38.2	38.35	1	0.5026	POLG	POLG	POLG
0.231	-0.005824	10.39	13.06	1	0.4888	POLG2	POLG2	POLG2
0.3373	0.01896	6.742	5.639	1	0.5062	POLH	POLH	POLH
0.961	0.002383	5.899	6.015	1	0.4997	POLI	POLI	POLI
0.1993	-0.01839	19.94	23.62	1	0.4847	POLK	POLK	POLK
0.02541	-0.0194	3.652	6.798	0.2481	0.4846	POLL	POLL	POLL
0.0007321	-0.07733	20.22	29.76	0.01254	0.4564	POLM	POLM	POLM
0.1445	-0.0078	0.5618	1.535	0.9059	0.4951	POLQ	POLQ	POLQ
0.2111	-0.01772	14.33	17.45	1	0.4868	POLR1A	POLR1A	POLR1A
0.07882	-0.02973	12.92	16.82	0.5859	0.4817	POLR1B	POLR1B	POLR1B
0.04002	-0.01338	1.124	3.039	0.3512	0.4905	POLR1C	POLR1C	POLR1C
0.7444	-0.001127	3.652	4.041	1	0.4982	POLR1D	POLR1D	POLR1D
0.007412	-0.02949	2.809	6.36	0.09102	0.4822	POLR1D;LOC138262257	POLR1D;LOC138262257	POLR1D;LOC138262257
0.04929	-0.01997	2.809	5.201	0.4141	0.4881	POLR1E	POLR1E	POLR1E
0.1343	-0.00488	0	0.6266	0.8599	0.4969	POLR1F	POLR1F	POLR1F
0.08928	-0.0304	18.26	22.71	0.6426	0.48	POLR1H	POLR1H	POLR1H
1.024e-05	-0.08418	9.27	18.92	0.0002522	0.4524	POLR2A	POLR2A	POLR2A
1	0	0	0	1	0.5	POLR2A;LOC138261359	POLR2A;LOC138261359	POLR2A;LOC138261359
0.6172	0.001199	2.809	3.352	1	0.4975	POLR2C	POLR2C	POLR2C
0.1213	-0.0205	20.51	25.13	0.798	0.4811	POLR2D	POLR2D	POLR2D
0.1606	-0.007525	3.09	4.793	0.9731	0.4918	POLR2E	POLR2E	POLR2E
0.4145	-0.003677	1.685	2.381	1	0.4966	POLR2F	POLR2F	POLR2F
0.1457	-0.009536	2.528	4.135	0.9097	0.4921	POLR2G	POLR2G	POLR2G
0.2899	-0.003211	0.8427	1.566	1	0.4964	POLR2H	POLR2H	POLR2H
0.03685	-0.0128	1.124	3.102	0.3301	0.4902	POLR2J;LOC138286442	POLR2J;LOC138286442	POLR2J;LOC138286442
0.657	-0.0009211	1.685	2.036	1	0.4983	POLR2K	POLR2K	POLR2K
0.4495	0.0001416	1.404	2.005	1	0.4971	POLR2L	POLR2L	POLR2L
0.1798	0.01929	8.989	7.112	1	0.5098	POLR2L;LOC138246384	POLR2L;LOC138246384	POLR2L;LOC138246384
0.9555	-0.002274	25.28	25.69	1	0.4993	POLR3A	POLR3A	POLR3A
0.002423	-0.06773	17.98	25.69	0.03577	0.4628	POLR3B	POLR3B	POLR3B
0.006676	-0.03407	8.146	13.53	0.08352	0.4744	POLR3C	POLR3C	POLR3C
0.9538	0.01149	9.551	9.994	1	0.4995	POLR3D	POLR3D	POLR3D
0.8736	0.006539	19.66	20.74	1	0.4982	POLR3E	POLR3E	POLR3E
0.1846	-0.01266	4.213	5.984	1	0.4913	POLR3F	POLR3F	POLR3F
0.008056	0.01833	3.933	1.848	0.09691	0.5105	POLR3G	POLR3G	POLR3G
0.5253	0.004351	3.371	2.788	1	0.503	POLR3GL	POLR3GL	POLR3GL
0.5727	0.0005941	19.38	21.71	1	0.4935	POLR3H	POLR3H	POLR3H
0.3879	-0.01688	12.36	14.1	1	0.4916	POLR3K	POLR3K	POLR3K
0.02506	-0.02676	7.303	11.4	0.2454	0.4804	POLRMT	POLRMT	POLRMT
0.9529	0.01073	17.42	17.89	1	0.5006	POM121C;LOC138286477	POM121C;LOC138286477	POM121C;LOC138286477
1	0	0	0	1	0.5	POMC	POMC	POMC
0.7982	0.008312	22.19	23.81	1	0.4969	POMGNT1	POMGNT1	POMGNT1
0.002196	-0.03746	7.022	12.91	0.03285	0.4718	POMGNT2	POMGNT2	POMGNT2
0.8147	0.001665	0.2809	0.2193	1	0.5003	POMK	POMK	POMK
0.9015	0.001787	5.337	5.576	1	0.4992	POMP	POMP	POMP
0.28	-0.003947	2.247	3.352	1	0.4947	POMT1	POMT1	POMT1
0.2827	-0.01335	17.13	20.18	1	0.4879	POMT2	POMT2	POMT2
1	0	0	0	1	0.5	PON2;LOC138262057	PON2;LOC138262057	PON2;LOC138262057
2.77e-20	0.2002	26.4	10.28	1.955e-18	0.5837	PON2;LOC138262058	PON2;LOC138262058	PON2;LOC138262058
0.1237	-0.02354	6.18	8.521	0.8107	0.4881	POP1	POP1	POP1
3.309e-05	-0.07262	8.146	16.7	0.0007534	0.4574	POP4	POP4	POP4
0.04402	-0.01234	0.8427	2.569	0.3788	0.4914	POP5	POP5	POP5
0.472	-0.0001611	2.247	2.945	1	0.4966	POP7	POP7	POP7
0.5116	0.004077	0.8427	0.5639	1	0.5014	POPDC1	POPDC1	POPDC1
0.0314	-0.02606	1.124	3.133	0.2918	0.4899	POPDC2	POPDC2	POPDC2
1	0	0	0	1	0.5	POPDC3	POPDC3	POPDC3
0.01019	0.093	56.46	52.76	0.1178	0.5393	POR	POR	POR
0.3851	-0.003211	3.09	4.073	1	0.4953	PORCN	PORCN	PORCN
0.2467	-0.00265	0	0.3759	1	0.4981	POSTN	POSTN	POSTN
0.8958	-0.001284	1.966	2.068	1	0.4995	POT1	POT1	POT1
0.7391	-0.0002744	0	0.03133	1	0.4998	POU1F1	POU1F1	POU1F1
0.4132	-0.001608	0	0.188	1	0.4991	POU2AF1	POU2AF1	POU2AF1
0.5632	-0.0006907	0	0.09398	1	0.4995	POU2AF2	POU2AF2	POU2AF2
0.2905	-0.002356	0	0.3133	1	0.4984	POU2AF3	POU2AF3	POU2AF3
3.144e-05	-0.1546	53.93	65.6	0.0007183	0.4344	POU2F1	POU2F1	POU2F1
0.07371	-0.01335	0.2809	1.41	0.5562	0.4943	POU2F2	POU2F2	POU2F2
0.2279	-0.002899	0	0.4073	1	0.498	POU2F3	POU2F3	POU2F3
0.3767	-0.002057	0	0.2193	1	0.4989	POU3F1	POU3F1	POU3F1
1	0	0	0	1	0.5	POU3F2	POU3F2	POU3F2
1	0	0	0	1	0.5	POU3F3	POU3F3	POU3F3
1	0	0	0	1	0.5	POU3F4	POU3F4	POU3F4
1	0	0	0	1	0.5	POU4F1	POU4F1	POU4F1
1	0	0	0	1	0.5	POU4F1;LOC138262259	POU4F1;LOC138262259	POU4F1;LOC138262259
1	0	0	0	1	0.5	POU4F2	POU4F2	POU4F2
1	0	0	0	1	0.5	POU4F3	POU4F3	POU4F3
0.6371	-0.0007793	0	0.06266	1	0.4997	POU5F1;LOC138301210	POU5F1;LOC138301210	POU5F1;LOC138301210
1	0	0	0	1	0.5	POU5F1;LOC138301392	POU5F1;LOC138301392	POU5F1;LOC138301392
0.003376	-0.04342	4.213	8.709	0.04655	0.4774	POU6F1	POU6F1	POU6F1
4.748e-05	-0.0545	1.404	7.018	0.001048	0.4721	POU6F2	POU6F2	POU6F2
0.6371	-0.0003379	0	0.06266	1	0.4997	PP2D1	PP2D1	PP2D1
0.02583	-0.02651	5.618	9.305	0.2507	0.4822	PPA1	PPA1	PPA1
0.1009	-0.0187	16.01	20.52	0.704	0.4815	PPA2	PPA2	PPA2
0.04181	-0.02095	5.337	8.615	0.3633	0.4843	PPAN	PPAN	PPAN
2e-09	-0.1792	26.4	43.8	7.534e-08	0.4132	PPARA	PPARA	PPARA
0.07402	0.04368	25.84	22.65	0.5577	0.5212	PPARD	PPARD	PPARD
0.3434	0.001427	3.09	4.198	1	0.4948	PPARG	PPARG	PPARG
0.04645	0.05428	28.65	24.12	0.395	0.5243	PPARGC1A	PPARGC1A	PPARGC1A
0.8851	0.008379	5.618	5.514	1	0.5009	PPARGC1B	PPARGC1B	PPARGC1B
0.009058	-0.02573	3.09	6.704	0.1071	0.4822	PPAT	PPAT	PPAT
1	0	0	0	1	0.5	PPBP;LOC138291167	PPBP;LOC138291167	PPBP;LOC138291167
0.2458	-0.00843	24.44	28.79	1	0.4851	PPCDC	PPCDC	PPCDC
0.4895	0.0004825	3.09	3.885	1	0.4963	PPCS	PPCS	PPCS
0.004854	0.09036	28.09	22.99	0.06342	0.5338	PPDPF	PPDPF	PPDPF
0.3686	-0.002443	2.247	3.133	1	0.4957	PPDPFL	PPDPFL	PPDPFL
8.238e-05	-0.04834	1.124	6.203	0.001743	0.4745	PPEF1	PPEF1	PPEF1
7.905e-41	0.2073	24.16	5.138	1.076e-38	0.5958	PPEF2	PPEF2	PPEF2
0.756	0.001633	77.53	79.95	1	0.505	PPFIA1	PPFIA1	PPFIA1
9.502e-76	0.9891	81.18	40.44	2.954e-73	0.7706	PPFIA2	PPFIA2	PPFIA2
0.005662	0.04878	15.17	10.49	0.07244	0.5242	PPFIA3	PPFIA3	PPFIA3
0.1594	-0.008492	1.966	3.383	0.9679	0.493	PPFIA4	PPFIA4	PPFIA4
0.02577	0.08398	82.58	80.04	0.2504	0.5358	PPFIBP1	PPFIBP1	PPFIBP1
0.7391	-0.000212	0	0.03133	1	0.4998	PPFIBP1;LOC138284595	PPFIBP1;LOC138284595	PPFIBP1;LOC138284595
0.03963	-0.03691	94.66	93.26	0.3484	0.4668	PPFIBP2	PPFIBP2	PPFIBP2
0.8788	0.007363	38.76	41.92	1	0.4978	PPHLN1	PPHLN1	PPHLN1
0.5064	0.0292	23.6	23.06	1	0.5079	PPHLN1;LOC138299820	PPHLN1;LOC138299820	PPHLN1;LOC138299820
0.004789	-0.03348	4.213	8.553	0.06271	0.4784	PPIB	PPIB	PPIB
0.3277	-0.005859	2.809	3.885	1	0.4948	PPIC	PPIC	PPIC
0.01103	-0.03295	6.461	10.93	0.1258	0.4782	PPID	PPID	PPID
0.8959	0.009553	9.551	9.931	1	0.4989	PPIE	PPIE	PPIE
0.7425	0.003356	1.685	1.472	1	0.5011	PPIF	PPIF	PPIF
0.01308	-0.04143	12.92	18.48	0.1447	0.4732	PPIF;LOC138266007	PPIF;LOC138266007	PPIF;LOC138266007
0.1445	-0.004782	0	0.5952	0.9059	0.497	PPIF;LOC138266665	PPIF;LOC138266665	PPIF;LOC138266665
0.009581	-0.05181	26.69	34.93	0.1121	0.4647	PPIG	PPIG	PPIG
0.002313	-0.05129	12.92	20.24	0.03433	0.466	PPIH	PPIH	PPIH
1	0	0	0	1	0.5	PPIH;LOC138259705	PPIH;LOC138259705	PPIH;LOC138259705
0.03443	-0.01409	1.685	3.947	0.3137	0.4888	PPIL1	PPIL1	PPIL1
0.7489	0.01594	23.88	24.09	1	0.5039	PPIL2	PPIL2	PPIL2
0.2698	-0.01087	4.213	5.639	1	0.493	PPIL3	PPIL3	PPIL3
0.01353	-0.04731	16.29	22.49	0.1486	0.4712	PPIL4	PPIL4	PPIL4
0.2642	0.005436	2.247	1.472	1	0.5039	PPIL6	PPIL6	PPIL6
1.31e-25	-0.4061	70.22	83.96	1.137e-23	0.3317	PPIP5K1	PPIP5K1	PPIP5K1
1.552e-08	-0.1953	44.66	59.52	5.35e-07	0.4122	PPIP5K2	PPIP5K2	PPIP5K2
0.01882	0.09507	57.02	54.32	0.1952	0.5361	PPL	PPL	PPL
0.2077	-0.04292	55.9	61.34	1	0.4803	PPM1A	PPM1A	PPM1A
0.1089	-0.04395	35.67	41.23	0.7405	0.477	PPM1B	PPM1B	PPM1B
0.08259	-0.02449	17.98	22.87	0.6066	0.4796	PPM1D	PPM1D	PPM1D
0.00149	0.07072	28.37	21.9	0.02335	0.5375	PPM1D;LOC138286375	PPM1D;LOC138286375	PPM1D;LOC138286375
0.5356	0.01366	7.584	6.798	1	0.5044	PPM1E	PPM1E	PPM1E
1.144e-05	-0.07923	11.52	22.18	0.0002798	0.4495	PPM1F	PPM1F	PPM1F
0.003093	-0.05868	19.1	27.13	0.04308	0.463	PPM1G	PPM1G	PPM1G
1.137e-18	0.3185	60.39	41.42	7.414e-17	0.6287	PPM1H	PPM1H	PPM1H
0.4552	-0.00153	0	0.1566	1	0.4992	PPM1H;LOC138299948	PPM1H;LOC138299948	PPM1H;LOC138299948
1.558e-05	0.1584	54.21	48.4	0.0003721	0.5649	PPM1K	PPM1K	PPM1K
9.131e-06	-0.09979	8.146	17.11	0.0002266	0.4541	PPM1L	PPM1L	PPM1L
0.02767	-0.05574	33.15	40.48	0.2644	0.4686	PPM1M	PPM1M	PPM1M
0.4034	0.0376	21.91	21.43	1	0.5097	PPME1	PPME1	PPME1
0.4643	0.006802	1.966	1.472	1	0.5025	PPOX	PPOX	PPOX
0.01955	-0.04395	14.89	20.36	0.2016	0.4738	PPP1CA	PPP1CA	PPP1CA
0.2248	-0.05344	60.96	65.07	1	0.4809	PPP1CB	PPP1CB	PPP1CB
0.5334	-0.008723	37.36	41.38	1	0.491	PPP1CC	PPP1CC	PPP1CC
0.3789	0.03623	30.9	29.79	1	0.5115	PPP1R10	PPP1R10	PPP1R10
0.1961	-0.01314	12.36	15.29	1	0.487	PPP1R11	PPP1R11	PPP1R11
0.7918	-0.02112	81.46	84.84	1	0.4957	PPP1R12A	PPP1R12A	PPP1R12A
0.004932	-0.1257	66.01	73.09	0.06418	0.4551	PPP1R12B	PPP1R12B	PPP1R12B
0.005638	-0.1057	64.04	69.55	0.07221	0.456	PPP1R12B;LOC138284474	PPP1R12B;LOC138284474	PPP1R12B;LOC138284474
0.004954	-0.1171	69.94	78.32	0.06443	0.4549	PPP1R12C	PPP1R12C	PPP1R12C
0.9979	0.001527	61.8	63.88	1	0.5	PPP1R13B	PPP1R13B	PPP1R13B
8.392e-12	-0.2711	46.91	64.44	3.772e-10	0.3927	PPP1R13L	PPP1R13L	PPP1R13L
0.1191	-0.006682	0.2809	1.19	0.7883	0.4955	PPP1R14A	PPP1R14A	PPP1R14A
0.5595	0.01344	9.831	9.117	1	0.5047	PPP1R14B	PPP1R14B	PPP1R14B
9.22e-11	0.2638	56.46	42.48	3.843e-09	0.5948	PPP1R14C	PPP1R14C	PPP1R14C
0.008761	0.05643	16.85	12.31	0.1041	0.5245	PPP1R15A	PPP1R15A	PPP1R15A
0.006878	-0.02126	3.652	7.707	0.08572	0.4803	PPP1R15B	PPP1R15B	PPP1R15B
0.6568	0.0102	55.9	54.54	1	0.5068	PPP1R16A	PPP1R16A	PPP1R16A
0.001956	-0.02282	0	2.632	0.02965	0.4868	PPP1R16B	PPP1R16B	PPP1R16B
0.913	0.00131	0.2809	0.2506	1	0.5002	PPP1R17	PPP1R17	PPP1R17
0.1951	0.03663	14.61	12.81	1	0.5122	PPP1R18	PPP1R18	PPP1R18
0.7017	0.001955	0.8427	1.065	1	0.4989	PPP1R1A	PPP1R1A	PPP1R1A
7.602e-42	0.3527	45.79	16.92	1.084e-39	0.6522	PPP1R1B	PPP1R1B	PPP1R1B
0.05866	-0.01904	12.64	17.14	0.4731	0.4802	PPP1R2	PPP1R2	PPP1R2
0.5128	-0.009239	39.04	42.92	1	0.4905	PPP1R21	PPP1R21	PPP1R21
0.0321	-0.01683	4.213	7.393	0.2965	0.4846	PPP1R26	PPP1R26	PPP1R26
0.2107	-0.002478	0	0.4386	1	0.4978	PPP1R35	PPP1R35	PPP1R35
0.8195	0.003899	11.24	11.9	1	0.4979	PPP1R36	PPP1R36	PPP1R36
0.9976	-0.0005661	80.34	81.33	1	0.5	PPP1R37	PPP1R37	PPP1R37
0.02121	-0.01104	0	1.472	0.2149	0.4926	PPP1R3A	PPP1R3A	PPP1R3A
1	0	0	0	1	0.5	PPP1R3B;LOC138296406	PPP1R3B;LOC138296406	PPP1R3B;LOC138296406
1	0	0	0	1	0.5	PPP1R3B;LOC138296411	PPP1R3B;LOC138296411	PPP1R3B;LOC138296411
1	0	0	0	1	0.5	PPP1R3B;LOC138296417	PPP1R3B;LOC138296417	PPP1R3B;LOC138296417
0.7391	-0.0001777	0	0.03133	1	0.4998	PPP1R3B;LOC138296424	PPP1R3B;LOC138296424	PPP1R3B;LOC138296424
1	0	0	0	1	0.5	PPP1R3B;LOC138296432	PPP1R3B;LOC138296432	PPP1R3B;LOC138296432
1	0	0	0	1	0.5	PPP1R3B;LOC138296439	PPP1R3B;LOC138296439	PPP1R3B;LOC138296439
0.08992	-0.0138	1.404	2.976	0.6459	0.4922	PPP1R3B;LOC138296446	PPP1R3B;LOC138296446	PPP1R3B;LOC138296446
0.0004442	-0.03199	1.404	5.858	0.008006	0.4778	PPP1R3C	PPP1R3C	PPP1R3C
0.7191	-0.0006773	0.2809	0.4073	1	0.4994	PPP1R3C;LOC138265900	PPP1R3C;LOC138265900	PPP1R3C;LOC138265900
0.1423	-0.01055	2.247	3.791	0.898	0.4923	PPP1R3D	PPP1R3D	PPP1R3D
0.453	0.004977	3.371	2.694	1	0.5034	PPP1R3D;LOC138267738	PPP1R3D;LOC138267738	PPP1R3D;LOC138267738
0.7391	-0.0001434	0	0.03133	1	0.4998	PPP1R3E	PPP1R3E	PPP1R3E
0.8465	0.008206	10.39	10.93	1	0.4983	PPP1R3F	PPP1R3F	PPP1R3F
0.03209	-0.01192	1.124	3.164	0.2965	0.4898	PPP1R3G	PPP1R3G	PPP1R3G
0.9176	-0.002498	1.685	1.754	1	0.4996	PPP1R42	PPP1R42	PPP1R42
0.01077	-0.04708	21.35	28.67	0.1233	0.4675	PPP1R7	PPP1R7	PPP1R7
0.1149	-0.01796	10.96	14.16	0.7707	0.4847	PPP1R8	PPP1R8	PPP1R8
5.511e-05	-0.09863	11.24	20.3	0.001202	0.4551	PPP1R9A	PPP1R9A	PPP1R9A
0.000625	0.1232	77.53	74.09	0.01089	0.5547	PPP1R9A;LOC138285437	PPP1R9A;LOC138285437	PPP1R9A;LOC138285437
0.002191	-0.05052	7.865	13.66	0.03279	0.471	PPP1R9B	PPP1R9B	PPP1R9B
0.0188	-0.06641	36.52	45.96	0.1951	0.4654	PPP2CA	PPP2CA	PPP2CA
0.7848	0.002762	42.98	46.52	1	0.496	PPP2CB;LOC138296470	PPP2CB;LOC138296470	PPP2CB;LOC138296470
0.1478	-0.01628	12.92	16.29	0.92	0.4851	PPP2R1A;LOC138246556	PPP2R1A;LOC138246556	PPP2R1A;LOC138246556
0.2878	-0.02119	28.93	32.99	1	0.4857	PPP2R1B	PPP2R1B	PPP2R1B
0.2039	0.03884	63.76	63.94	1	0.52	PPP2R2A	PPP2R2A	PPP2R2A
1.254e-06	-0.1395	7.865	17.76	3.505e-05	0.4491	PPP2R2B	PPP2R2B	PPP2R2B
1.17e-10	-0.1192	2.528	15.04	4.813e-09	0.4377	PPP2R2C	PPP2R2C	PPP2R2C
0.7011	-0.001455	21.91	23.65	1	0.4954	PPP2R2D	PPP2R2D	PPP2R2D
2.546e-07	-0.143	24.44	39.41	7.79e-06	0.4275	PPP2R3A	PPP2R3A	PPP2R3A
0.0007272	-0.05617	10.11	17.58	0.01247	0.4645	PPP2R3B	PPP2R3B	PPP2R3B
0.003554	-0.02202	0.8427	3.885	0.04863	0.4849	PPP2R3C	PPP2R3C	PPP2R3C
0.001058	0.1126	68.54	64.97	0.01735	0.5517	PPP2R5A	PPP2R5A	PPP2R5A
7.626e-09	-0.154	14.04	28.7	2.723e-07	0.4269	PPP2R5B	PPP2R5B	PPP2R5B
0.0264	-0.07289	87.36	88.5	0.2551	0.4642	PPP2R5C	PPP2R5C	PPP2R5C
0.1686	-0.04639	54.78	60.49	1	0.4785	PPP2R5D	PPP2R5D	PPP2R5D
0.1936	-0.03934	53.65	59.71	1	0.4798	PPP2R5E	PPP2R5E	PPP2R5E
0.3396	-0.04701	67.98	72.65	1	0.4848	PPP3CA	PPP3CA	PPP3CA
0.1454	-0.0582	66.57	73.62	0.9084	0.4767	PPP3CB	PPP3CB	PPP3CB
0.1452	0.05217	64.89	67.54	0.9076	0.5231	PPP3CC	PPP3CC	PPP3CC
0.5723	-0.01358	50.56	55.39	1	0.4913	PPP3R1	PPP3R1	PPP3R1
0.5563	-0.0009909	31.18	34.62	1	0.492	PPP4C	PPP4C	PPP4C
0.1413	-0.05384	54.78	60.65	0.8928	0.477	PPP4R1	PPP4R1	PPP4R1
0.392	-0.02136	39.61	44.36	1	0.4875	PPP4R1;LOC138303973	PPP4R1;LOC138303973	PPP4R1;LOC138303973
0.0296	-0.05153	28.37	35.49	0.2784	0.4702	PPP4R2	PPP4R2	PPP4R2
0.01493	-0.06958	45.22	55.23	0.1611	0.4627	PPP4R3A	PPP4R3A	PPP4R3A
0.62	-0.01167	48.6	53.92	1	0.4924	PPP4R3B	PPP4R3B	PPP4R3B
0.05784	-0.02201	3.09	5.451	0.4677	0.4882	PPP4R4	PPP4R4	PPP4R4
0.003047	-0.05177	18.54	26.85	0.04253	0.4631	PPP5C	PPP5C	PPP5C
0.5361	0.0185	13.76	13.06	1	0.5059	PPP6C	PPP6C	PPP6C
0.08099	-0.06633	69.94	74.81	0.5983	0.4721	PPP6R1	PPP6R1	PPP6R1
0.9383	-0.01277	82.02	84.21	1	0.5012	PPP6R2	PPP6R2	PPP6R2
0.894	-0.008919	91.29	92.95	1	0.5022	PPP6R3	PPP6R3	PPP6R3
0.7062	0.003654	10.67	11.62	1	0.4966	PPRC1	PPRC1	PPRC1
0.538	0.02641	26.97	26.63	1	0.5077	PPT1	PPT1	PPT1
9.578e-08	0.1016	19.38	10.49	3.063e-06	0.5475	PPT2	PPT2	PPT2
0.1792	0.04016	27.25	25.41	1	0.5166	PPTC7	PPTC7	PPTC7
0.01408	-0.0737	39.33	48.28	0.1536	0.4634	PPWD1	PPWD1	PPWD1
0.6371	-0.0005413	0	0.06266	1	0.4997	PPY;LOC138301903	PPY;LOC138301903	PPY;LOC138301903
0.2241	-0.0111	4.494	6.14	1	0.4919	PQBP1	PQBP1	PQBP1
0.02603	-0.01183	1.124	3.289	0.2522	0.4893	PRADC1	PRADC1	PRADC1
0.04076	-0.01709	3.652	6.422	0.3563	0.4863	PRAF2	PRAF2	PRAF2
5.409e-09	-0.07678	0.2809	9.367	1.966e-07	0.4546	PRAG1	PRAG1	PRAG1
0.111	-0.008254	0.2809	1.222	0.751	0.4953	PRAM1;LOC138267663	PRAM1;LOC138267663	PRAM1;LOC138267663
0.2042	-0.01779	8.708	11.03	1	0.489	PRC1	PRC1	PRC1
0.4132	-0.001384	0	0.188	1	0.4991	PRC1;LOC138282581	PRC1;LOC138282581	PRC1;LOC138282581
0.7963	0.01795	12.92	12.88	1	0.5024	PRCC	PRCC	PRCC
0.3655	0.01519	7.865	6.673	1	0.5064	PRCP	PRCP	PRCP
0.7076	0.0005873	0.2809	0.188	1	0.5005	PRDM1	PRDM1	PRDM1
0.08801	-0.04449	33.71	39.51	0.635	0.4758	PRDM10	PRDM10	PRDM10
0.9877	0.01325	42.13	44.02	1	0.5002	PRDM11	PRDM11	PRDM11
0.7391	-0.0002179	0	0.03133	1	0.4998	PRDM12	PRDM12	PRDM12
1	0	0	0	1	0.5	PRDM13	PRDM13	PRDM13
1	0	0	0	1	0.5	PRDM14	PRDM14	PRDM14
0.6623	-0.001194	33.43	36.69	1	0.4939	PRDM15	PRDM15	PRDM15
0.005169	0.03302	17.13	11.47	0.06688	0.5255	PRDM16	PRDM16	PRDM16
0.01668	-0.06618	35.96	44.89	0.177	0.4649	PRDM2	PRDM2	PRDM2
0.1598	-0.01688	16.85	20.74	0.9696	0.4841	PRDM4	PRDM4	PRDM4
1.647e-72	0.682	75.28	31.08	4.864e-70	0.7485	PRDM5	PRDM5	PRDM5
0.8435	-0.001557	0.2809	0.3446	1	0.4997	PRDM6	PRDM6	PRDM6
0.8152	0.001239	0.2809	0.2193	1	0.5003	PRDM8	PRDM8	PRDM8
1	0	0	0	1	0.5	PRDX1;LOC138249323	PRDX1;LOC138249323	PRDX1;LOC138249323
0.01228	-0.02336	2.247	5.326	0.1376	0.4847	PRDX1;LOC138293578	PRDX1;LOC138293578	PRDX1;LOC138293578
0.2675	-0.002409	0	0.3446	1	0.4983	PRDX1;LOC138293969	PRDX1;LOC138293969	PRDX1;LOC138293969
6.878e-52	0.2711	36.52	9.461	1.242e-49	0.6389	PRDX2	PRDX2	PRDX2
0.3225	-0.005662	7.303	9.054	1	0.4921	PRDX3	PRDX3	PRDX3
0.05634	-0.03739	14.33	18.48	0.4598	0.4793	PRDX4	PRDX4	PRDX4
0.8842	0.01338	10.96	11.03	1	0.5013	PRDX5	PRDX5	PRDX5
0.5882	0.006236	9.551	10.81	1	0.4953	PRDX6	PRDX6	PRDX6
1.443e-12	0.162	35.96	21.02	6.822e-11	0.5835	PREB	PREB	PREB
0.7802	-8.672e-05	0.2809	0.3759	1	0.4995	PREB;LOC138295468	PREB;LOC138295468	PREB;LOC138295468
0.01265	0.006703	1.124	0.282	0.1409	0.5042	PREB;LOC138297006	PREB;LOC138297006	PREB;LOC138297006
0.01395	-0.03206	10.11	15.29	0.1524	0.4755	PRELID1	PRELID1	PRELID1
7.994e-07	-0.0947	8.708	19.64	2.292e-05	0.446	PRELID2	PRELID2	PRELID2
4.314e-11	0.06858	9.27	2.694	1.858e-09	0.5332	PRELID3A	PRELID3A	PRELID3A
0.3259	0.01718	10.96	9.524	1	0.5081	PRELID3B	PRELID3B	PRELID3B
1.57e-25	-0.3375	7.022	33.71	1.357e-23	0.3619	PRELP	PRELP	PRELP
0.004601	-0.05014	21.63	30.55	0.06077	0.4631	PREP	PREP	PREP
0.002491	-0.04469	10.67	17.54	0.03666	0.4682	PREPL	PREPL	PREPL
3.458e-05	-0.0638	3.652	10.68	0.0007847	0.4653	PREX1	PREX1	PREX1
0.04529	-0.03021	5.337	8.396	0.3874	0.4847	PREX2	PREX2	PREX2
0.9145	0.0001611	0.2809	0.2506	1	0.5002	PRF1	PRF1	PRF1
1	0	0	0	1	0.5	PRF1;LOC138246903	PRF1;LOC138246903	PRF1;LOC138246903
1	0	0	0	1	0.5	PRF1;LOC138247270	PRF1;LOC138247270	PRF1;LOC138247270
0.4552	-0.001077	0	0.1566	1	0.4992	PRF1;LOC138304268	PRF1;LOC138304268	PRF1;LOC138304268
0.6371	-0.0003957	0	0.06266	1	0.4997	PRF1;LOC138304269	PRF1;LOC138304269	PRF1;LOC138304269
1	0	0	0	1	0.5	PRF1;LOC138304270	PRF1;LOC138304270	PRF1;LOC138304270
0.7391	-0.0002018	0	0.03133	1	0.4998	PRG4	PRG4	PRG4
0.001052	0.09178	28.93	22.15	0.01727	0.5389	PRICKLE1	PRICKLE1	PRICKLE1
0.2107	-0.003394	0	0.4386	1	0.4978	PRICKLE1;LOC138299478	PRICKLE1;LOC138299478	PRICKLE1;LOC138299478
0.0002292	-0.04888	6.18	13.31	0.004418	0.4657	PRICKLE2	PRICKLE2	PRICKLE2
0.5153	-0.004283	8.146	9.305	1	0.4947	PRICKLE3	PRICKLE3	PRICKLE3
8.232e-05	-0.05616	5.337	12.56	0.001742	0.4644	PRICKLE4	PRICKLE4	PRICKLE4
0.2713	-0.004858	0.2809	0.8145	1	0.4973	PRIM1	PRIM1	PRIM1
3.204e-06	-0.09971	9.551	20.08	8.463e-05	0.4485	PRIM2	PRIM2	PRIM2
0.1808	-0.003687	0	0.5013	1	0.4975	PRIMA1	PRIMA1	PRIMA1
0.01649	-0.02577	4.775	8.553	0.1752	0.4816	PRIMPOL	PRIMPOL	PRIMPOL
0.1923	-0.01372	15.73	19.36	1	0.4856	PRKAA1	PRKAA1	PRKAA1
0.0007535	-0.1039	32.3	43.01	0.01288	0.4513	PRKAA2	PRKAA2	PRKAA2
0.4035	-0.008716	9.831	11.53	1	0.4926	PRKAB1	PRKAB1	PRKAB1
2.793e-15	-0.2165	11.24	31.61	1.535e-13	0.3972	PRKAB2;LOC138292458	PRKAB2;LOC138292458	PRKAB2;LOC138292458
0.3272	-0.06956	81.18	87.34	1	0.4842	PRKACA;LOC138292875	PRKACA;LOC138292875	PRKACA;LOC138292875
0.5008	-0.01028	39.61	43.73	1	0.4902	PRKACB	PRKACB	PRKACB
0.5636	0.02169	24.16	23.5	1	0.5069	PRKAG1	PRKAG1	PRKAG1
3.117e-83	1.164	98.88	88.13	1.123e-80	0.8116	PRKAG2	PRKAG2	PRKAG2
2.648e-07	-0.09096	2.809	11.84	8.069e-06	0.455	PRKAG3	PRKAG3	PRKAG3
0.05096	-0.05698	44.66	52.66	0.4252	0.4703	PRKAR1A	PRKAR1A	PRKAR1A
0.8922	0.007704	38.2	40.79	1	0.4981	PRKAR1B	PRKAR1B	PRKAR1B
0.3754	-0.03379	67.13	70.71	1	0.4859	PRKAR2A	PRKAR2A	PRKAR2A
0.001045	0.1041	42.7	35.34	0.01716	0.5455	PRKAR2B	PRKAR2B	PRKAR2B
0.03683	0.08312	61.24	58.4	0.3299	0.5325	PRKCA	PRKCA	PRKCA
3.028e-226	1.516	85.96	15.82	1.987e-222	0.881	PRKCB	PRKCB	PRKCB
2.237e-49	-0.6125	13.76	54.82	3.819e-47	0.2764	PRKCD	PRKCD	PRKCD
0.149	0.06209	75.56	73.03	0.9259	0.5231	PRKCE	PRKCE	PRKCE
0.3818	-0.005023	0.8427	1.41	1	0.4972	PRKCG	PRKCG	PRKCG
0.0001491	-0.04858	3.09	9.054	0.002997	0.4705	PRKCH	PRKCH	PRKCH
0.02286	-0.06575	30.9	37.31	0.2282	0.4683	PRKCI	PRKCI	PRKCI
0.4471	-0.00356	0.5618	0.9712	1	0.498	PRKCQ	PRKCQ	PRKCQ
0.1019	-0.0251	28.93	35.56	0.7091	0.4775	PRKCSH	PRKCSH	PRKCSH
0.08097	-0.05575	47.75	55.01	0.5982	0.4732	PRKCZ	PRKCZ	PRKCZ
1.279e-07	-0.1201	10.67	22.87	4.023e-06	0.4386	PRKD1	PRKD1	PRKD1
0.4549	-0.02874	69.1	71.59	1	0.4881	PRKD2	PRKD2	PRKD2
0.1678	-0.005548	0.2809	1.034	1	0.4962	PRKD3;LOC138259883	PRKD3;LOC138259883	PRKD3;LOC138259883
0.1666	-0.05441	55.9	60.21	1	0.4784	PRKDC	PRKDC	PRKDC
1.635e-05	-0.1557	98.31	98.84	0.0003896	0.4305	PRKG1	PRKG1	PRKG1
0.2675	-0.002547	0	0.3446	1	0.4983	PRKG2	PRKG2	PRKG2
0.2467	-0.002698	0	0.3759	1	0.4981	PRKG2;LOC138295370	PRKG2;LOC138295370	PRKG2;LOC138295370
0.1979	-0.008351	1.404	2.506	1	0.4945	PRKG2;LOC138300782	PRKG2;LOC138300782	PRKG2;LOC138300782
0.002448	-0.04181	9.551	16.07	0.0361	0.4693	PRKRA	PRKRA	PRKRA
0.02279	-0.02197	3.09	6.078	0.2278	0.4851	PRKRIP1	PRKRIP1	PRKRIP1
1.293e-05	0.1197	34.55	24.78	0.0003135	0.5541	PRKX	PRKX	PRKX
0.7391	-0.000211	0	0.03133	1	0.4998	PRL	PRL	PRL
0.7391	-0.0001904	0	0.03133	1	0.4998	PRLH	PRLH	PRLH
1	0	0	0	1	0.5	PRLHR	PRLHR	PRLHR
0.4524	-0.01762	4.494	5.42	1	0.4953	PRLHR;LOC138265594	PRLHR;LOC138265594	PRLHR;LOC138265594
1	0	0	0	1	0.5	PRLHR;LOC138302031	PRLHR;LOC138302031	PRLHR;LOC138302031
1.687e-25	0.4813	90.73	79.14	1.455e-23	0.6677	PRLR	PRLR	PRLR
6.982e-16	0.1943	26.97	12.25	3.95e-14	0.5779	PRLR;LOC138248817	PRLR;LOC138248817	PRLR;LOC138248817
1	0	0	0	1	0.5	PRLR;LOC138294223	PRLR;LOC138294223	PRLR;LOC138294223
0.0553	-0.02222	7.022	10.37	0.4523	0.4839	PRMT1	PRMT1	PRMT1
0.6928	0.01363	16.01	15.51	1	0.504	PRMT2	PRMT2	PRMT2
0.07084	0.04735	18.26	15.38	0.5398	0.5184	PRMT3	PRMT3	PRMT3
0.4887	-0.007359	5.337	6.328	1	0.4953	PRMT5	PRMT5	PRMT5
0.5423	-0.000317	0.5618	0.8772	1	0.4984	PRMT6	PRMT6	PRMT6
0.0001379	-0.06626	10.96	19.58	0.002789	0.4582	PRMT7	PRMT7	PRMT7
0.1162	-0.00599	0	0.6892	0.7748	0.4966	PRMT8	PRMT8	PRMT8
0.1654	-0.01719	10.96	13.88	0.9966	0.4867	PRMT9	PRMT9	PRMT9
0.7173	0.01111	7.865	7.456	1	0.5027	PRNP	PRNP	PRNP
0.5632	-0.0007956	0	0.09398	1	0.4995	PROC	PROC	PROC
0.316	-0.002271	0	0.282	1	0.4986	PROCA1	PROCA1	PROCA1
0.7871	0.006938	8.708	8.396	1	0.5021	PRODH	PRODH	PRODH
0.2869	-0.006704	1.685	2.632	1	0.4953	PRODH2	PRODH2	PRODH2
0.7391	-0.0004799	0	0.03133	1	0.4998	PROK1	PROK1	PROK1
0.8302	-0.001033	0.5618	0.6579	1	0.4995	PROKR1	PROKR1	PROKR1
3.915e-14	0.2178	33.15	18.23	2.035e-12	0.5848	PROM1	PROM1	PROM1
0.1095	0.06281	53.09	52.57	0.7432	0.5244	PROM1;LOC138300336	PROM1;LOC138300336	PROM1;LOC138300336
0.2905	-0.002086	0	0.3133	1	0.4984	PROM2	PROM2	PROM2
0.7806	-0.0002092	0.2809	0.3759	1	0.4995	PROP1;LOC138297020	PROP1;LOC138297020	PROP1;LOC138297020
0.8455	0.007017	10.67	10.49	1	0.5017	PRORP	PRORP	PRORP
0.1008	-0.005281	0	0.7519	0.7034	0.4962	PRORSD1P;LOC138295717	PRORSD1P;LOC138295717	PRORSD1P;LOC138295717
2.881e-20	-0.2481	12.08	36.72	2.028e-18	0.3741	PROS1	PROS1	PROS1
8.983e-16	-0.283	1.685	18.39	5.058e-14	0.4157	PROS1;LOC138265845	PROS1;LOC138265845	PROS1;LOC138265845
0.3543	-0.01701	16.85	19.2	1	0.4898	PROSER1	PROSER1	PROSER1
0.0545	-0.01581	1.404	3.258	0.4467	0.4907	PROSER2	PROSER2	PROSER2
0.3511	-0.001135	1.124	1.817	1	0.4966	PROSER3	PROSER3	PROSER3
0.1168	0.004069	0.8427	0.3133	0.7775	0.5026	PROX1	PROX1	PROX1
0.7882	0.004111	2.528	2.318	1	0.5011	PROX1;LOC138259390	PROX1;LOC138259390	PROX1;LOC138259390
0.02562	0.003362	0.5618	0.09398	0.2495	0.5023	PROX1;LOC138259662	PROX1;LOC138259662	PROX1;LOC138259662
0.3185	0.001548	0.2809	0.09398	1	0.5009	PROX2	PROX2	PROX2
0.8157	0.0008484	0.2809	0.2193	1	0.5003	PROZ	PROZ	PROZ
0.1534	-0.0469	46.07	52.1	0.947	0.4783	PRP4K	PRP4K	PRP4K
0.002548	-0.02978	4.775	9.837	0.03736	0.4754	PRPF19	PRPF19	PRPF19
0.8472	0.00355	14.61	15.44	1	0.498	PRPF3	PRPF3	PRPF3
0.106	-0.02011	11.24	14.76	0.7279	0.4841	PRPF31	PRPF31	PRPF31
0.6267	-0.005342	10.67	11.75	1	0.4956	PRPF38A	PRPF38A	PRPF38A
0.3647	-0.005789	20.51	23.68	1	0.4892	PRPF38B	PRPF38B	PRPF38B
0.1425	-0.04944	52.53	58.05	0.8993	0.4773	PRPF39	PRPF39	PRPF39
0.3954	-0.0304	68.82	71.08	1	0.4865	PRPF39;LOC138259971	PRPF39;LOC138259971	PRPF39;LOC138259971
0.4612	-0.004936	4.213	5.169	1	0.4955	PRPF4	PRPF4	PRPF4
0.05765	-0.05273	42.7	49.31	0.4674	0.4715	PRPF40A;LOC138274069	PRPF40A;LOC138274069	PRPF40A;LOC138274069
0.2382	-0.03052	39.89	45.65	1	0.4826	PRPF40A;LOC138283602	PRPF40A;LOC138283602	PRPF40A;LOC138283602
3.864e-06	0.1383	39.33	29.82	0.000101	0.5609	PRPF40B	PRPF40B	PRPF40B
0.004782	-0.0155	0	2.193	0.06263	0.489	PRPF4;LOC138295412	PRPF4;LOC138295412	PRPF4;LOC138295412
0.2486	-0.03421	43.82	48.4	1	0.4827	PRPF6	PRPF6	PRPF6
0.009671	-0.05428	21.35	28.82	0.1129	0.4669	PRPF8	PRPF8	PRPF8
0.2905	-0.002161	0	0.3133	1	0.4984	PRPH2	PRPH2	PRPH2
1	0	0	0	1	0.5	PRPH;LOC138292141	PRPH;LOC138292141	PRPH;LOC138292141
0.6371	-0.0006574	0	0.06266	1	0.4997	PRPH;LOC138292186	PRPH;LOC138292186	PRPH;LOC138292186
0.1888	0.02828	13.76	11.81	1	0.512	PRPS1	PRPS1	PRPS1
0.01304	-0.04306	16.29	22.59	0.1443	0.471	PRPS2	PRPS2	PRPS2
0.6633	-0.00372	34.83	37.56	1	0.4939	PRPSAP1	PRPSAP1	PRPSAP1
0.009956	-0.05353	20.79	28.23	0.1155	0.4673	PRPSAP2	PRPSAP2	PRPSAP2
0.1994	-0.009979	1.124	2.13	1	0.4949	PRR11	PRR11	PRR11
0.1829	-0.07193	81.46	86.47	1	0.4785	PRR12	PRR12	PRR12
0.2347	-0.01298	14.04	16.98	1	0.4875	PRR13	PRR13	PRR13
0.009271	-0.08938	50.56	58.46	0.1091	0.4596	PRR14	PRR14	PRR14
0.6445	-0.005723	60.11	63.6	1	0.4927	PRR14L	PRR14L	PRR14L
1	0	0	0	1	0.5	PRR15	PRR15	PRR15
1	0	0	0	1	0.5	PRR15L	PRR15L	PRR15L
3.614e-18	-0.3101	4.775	25.28	2.313e-16	0.3963	PRR16	PRR16	PRR16
0.3767	-0.001941	0	0.2193	1	0.4989	PRR18	PRR18	PRR18
0.02689	-0.02336	9.551	14.13	0.2588	0.4787	PRR19	PRR19	PRR19
0.4132	-0.001244	0	0.188	1	0.4991	PRR29	PRR29	PRR29
0.1676	-0.003311	0	0.5326	1	0.4973	PRR33	PRR33	PRR33
0.7391	-0.000174	0	0.03133	1	0.4998	PRR35	PRR35	PRR35
0.4115	-0.01335	14.89	16.67	1	0.4914	PRR36;LOC138292877	PRR36;LOC138292877	PRR36;LOC138292877
2.837e-06	0.1885	57.3	49.19	7.542e-05	0.5707	PRR5	PRR5	PRR5
0.1994	0.01296	3.09	2.068	1	0.5052	PRR5L	PRR5L	PRR5L
0.1204	-0.008386	0.8427	2.036	0.7936	0.494	PRR7	PRR7	PRR7
0.008378	-0.0491	18.26	25.5	0.1003	0.4678	PRRC1	PRRC1	PRRC1
0.07922	-0.07401	83.43	87.25	0.5881	0.4717	PRRC2A	PRRC2A	PRRC2A
0.001931	-0.1213	60.96	70.71	0.02932	0.4507	PRRC2B	PRRC2B	PRRC2B
0.0005189	-0.138	77.81	84.4	0.009191	0.4441	PRRC2C	PRRC2C	PRRC2C
2.724e-06	-0.1152	17.42	29.76	7.256e-05	0.4397	PRRG1	PRRG1	PRRG1
0.04336	-0.03206	6.461	9.743	0.3749	0.4835	PRRG2	PRRG2	PRRG2
5.027e-07	-0.07893	4.775	14.54	1.476e-05	0.4518	PRRG3	PRRG3	PRRG3
0.4535	-0.002173	0.2809	0.5952	1	0.4984	PRRG4	PRRG4	PRRG4
0.59	0.00016	0.2809	0.1566	1	0.5006	PRRT1	PRRT1	PRRT1
0.00109	0.004591	0.5618	0.03133	0.01777	0.5027	PRRT1;LOC138246519	PRRT1;LOC138246519	PRRT1;LOC138246519
0.1789	0.001222	0.2809	0.06266	1	0.5011	PRRT1;LOC138247437	PRRT1;LOC138247437	PRRT1;LOC138247437
0.4132	-0.001193	0	0.188	1	0.4991	PRRT1B	PRRT1B	PRRT1B
0.4132	-0.001291	0	0.188	1	0.4991	PRRT1B;LOC138246512	PRRT1B;LOC138246512	PRRT1B;LOC138246512
1	0	0	0	1	0.5	PRRT1B;LOC138246513	PRRT1B;LOC138246513	PRRT1B;LOC138246513
1	0	0	0	1	0.5	PRRT1B;LOC138246514	PRRT1B;LOC138246514	PRRT1B;LOC138246514
1	0	0	0	1	0.5	PRRT1B;LOC138246517	PRRT1B;LOC138246517	PRRT1B;LOC138246517
0.9981	8.468e-06	0.2809	0.282	1	0.5	PRRT2	PRRT2	PRRT2
1.539e-34	0.2972	38.48	14.51	1.748e-32	0.6291	PRRT3	PRRT3	PRRT3
0.1808	-0.004323	0	0.5013	1	0.4975	PRRT4	PRRT4	PRRT4
0.9057	-0.0002222	0.8427	0.7832	1	0.5003	PRRX1	PRRX1	PRRX1
0.0653	0.02546	12.08	9.117	0.507	0.5151	PRSS12	PRSS12	PRSS12
0.006536	-0.04428	12.08	18.36	0.08206	0.4708	PRSS16	PRSS16	PRSS16
1.257e-12	0.2593	51.97	37.97	5.98e-11	0.601	PRSS16;LOC138265619	PRSS16;LOC138265619	PRSS16;LOC138265619
1	0	0	0	1	0.5	PRSS1;LOC138246698	PRSS1;LOC138246698	PRSS1;LOC138246698
0.7391	-0.0002028	0	0.03133	1	0.4998	PRSS1;LOC138247470	PRSS1;LOC138247470	PRSS1;LOC138247470
0.7391	-0.0001751	0	0.03133	1	0.4998	PRSS1;LOC138297111	PRSS1;LOC138297111	PRSS1;LOC138297111
1	0	0	0	1	0.5	PRSS1;LOC138297114	PRSS1;LOC138297114	PRSS1;LOC138297114
0.6371	-0.0003039	0	0.06266	1	0.4997	PRSS1;LOC138302094	PRSS1;LOC138302094	PRSS1;LOC138302094
0.7391	-0.0004596	0	0.03133	1	0.4998	PRSS1;LOC138302095	PRSS1;LOC138302095	PRSS1;LOC138302095
1	0	0	0	1	0.5	PRSS1;LOC138303568	PRSS1;LOC138303568	PRSS1;LOC138303568
1	0	0	0	1	0.5	PRSS1;LOC138303569	PRSS1;LOC138303569	PRSS1;LOC138303569
1	0	0	0	1	0.5	PRSS1;LOC138303570	PRSS1;LOC138303570	PRSS1;LOC138303570
1	0	0	0	1	0.5	PRSS1;LOC138303571	PRSS1;LOC138303571	PRSS1;LOC138303571
1	0	0	0	1	0.5	PRSS1;LOC138303572	PRSS1;LOC138303572	PRSS1;LOC138303572
1	0	0	0	1	0.5	PRSS1;LOC138303573	PRSS1;LOC138303573	PRSS1;LOC138303573
1	0	0	0	1	0.5	PRSS1;LOC138303574	PRSS1;LOC138303574	PRSS1;LOC138303574
1	0	0	0	1	0.5	PRSS1;LOC138303575	PRSS1;LOC138303575	PRSS1;LOC138303575
0.7952	0.001376	0.8427	0.7206	1	0.5006	PRSS23	PRSS23	PRSS23
0.5259	-0.001977	0.2809	0.5326	1	0.4987	PRSS23;LOC138260942	PRSS23;LOC138260942	PRSS23;LOC138260942
0.7391	-0.0001755	0	0.03133	1	0.4998	PRSS27;LOC138246912	PRSS27;LOC138246912	PRSS27;LOC138246912
0.1796	0.0009621	0.2809	0.06266	1	0.5011	PRSS27;LOC138246913	PRSS27;LOC138246913	PRSS27;LOC138246913
0.6371	-0.0003585	0	0.06266	1	0.4997	PRSS27;LOC138246915	PRSS27;LOC138246915	PRSS27;LOC138246915
0.6371	-0.0004541	0	0.06266	1	0.4997	PRSS27;LOC138246925	PRSS27;LOC138246925	PRSS27;LOC138246925
0.002759	0.002189	0.2809	0	0.03891	0.5014	PRSS27;LOC138246926	PRSS27;LOC138246926	PRSS27;LOC138246926
0.4215	-0.001097	0.5618	1.003	1	0.4978	PRSS27;LOC138304285	PRSS27;LOC138304285	PRSS27;LOC138304285
0.479	-0.003968	1.966	2.6	1	0.4969	PRSS27;LOC138304300	PRSS27;LOC138304300	PRSS27;LOC138304300
0.5879	0.001533	0.2809	0.1566	1	0.5006	PRSS27;LOC138304301	PRSS27;LOC138304301	PRSS27;LOC138304301
0.4513	-0.002762	1.124	1.66	1	0.4974	PRSS27;LOC138304302	PRSS27;LOC138304302	PRSS27;LOC138304302
0.6371	-0.0004979	0	0.06266	1	0.4997	PRSS27;LOC138304304	PRSS27;LOC138304304	PRSS27;LOC138304304
0.7391	-0.0002454	0	0.03133	1	0.4998	PRSS27;LOC138304305	PRSS27;LOC138304305	PRSS27;LOC138304305
1	0	0	0	1	0.5	PRSS27;LOC138304309	PRSS27;LOC138304309	PRSS27;LOC138304309
0.4552	-0.001343	0	0.1566	1	0.4992	PRSS27;LOC138304336	PRSS27;LOC138304336	PRSS27;LOC138304336
1	0	0	0	1	0.5	PRSS2;LOC138247127	PRSS2;LOC138247127	PRSS2;LOC138247127
1	0	0	0	1	0.5	PRSS2;LOC138274230	PRSS2;LOC138274230	PRSS2;LOC138274230
1	0	0	0	1	0.5	PRSS2;LOC138274246	PRSS2;LOC138274246	PRSS2;LOC138274246
7.479e-22	0.07544	10.67	1.88	5.641e-20	0.544	PRSS35	PRSS35	PRSS35
0.5632	-0.0006326	0	0.09398	1	0.4995	PRSS36;LOC138304273	PRSS36;LOC138304273	PRSS36;LOC138304273
1	0	0	0	1	0.5	PRSS3;LOC138247128	PRSS3;LOC138247128	PRSS3;LOC138247128
0.5043	-0.000814	0	0.1253	1	0.4994	PRSS3P2;LOC138246697	PRSS3P2;LOC138246697	PRSS3P2;LOC138246697
1	0	0	0	1	0.5	PRSS3P2;LOC138247129	PRSS3P2;LOC138247129	PRSS3P2;LOC138247129
1	0	0	0	1	0.5	PRSS3P2;LOC138297112	PRSS3P2;LOC138297112	PRSS3P2;LOC138297112
1	0	0	0	1	0.5	PRSS3P2;LOC138297113	PRSS3P2;LOC138297113	PRSS3P2;LOC138297113
1	0	0	0	1	0.5	PRSS3P2;LOC138297383	PRSS3P2;LOC138297383	PRSS3P2;LOC138297383
1	0	0	0	1	0.5	PRSS3P2;LOC138300654	PRSS3P2;LOC138300654	PRSS3P2;LOC138300654
0.5632	-0.0008959	0	0.09398	1	0.4995	PRSS48;LOC138286749	PRSS48;LOC138286749	PRSS48;LOC138286749
1	0	0	0	1	0.5	PRSS55;LOC138260684	PRSS55;LOC138260684	PRSS55;LOC138260684
0.7391	-8.112e-05	0	0.03133	1	0.4998	PRSS55;LOC138267280	PRSS55;LOC138267280	PRSS55;LOC138267280
0.5043	-0.0009763	0	0.1253	1	0.4994	PRSS56	PRSS56	PRSS56
0.3767	-0.002026	0	0.2193	1	0.4989	PRSS57	PRSS57	PRSS57
0.5043	-0.0006295	0	0.1253	1	0.4994	PRSS8	PRSS8	PRSS8
0.7278	9.017e-05	1.404	1.19	1	0.5011	PRSS8;LOC138246906	PRSS8;LOC138246906	PRSS8;LOC138246906
0.7391	-0.0002661	0	0.03133	1	0.4998	PRSS8;LOC138246914	PRSS8;LOC138246914	PRSS8;LOC138246914
0.007896	-0.06299	26.69	35.12	0.0953	0.4637	PRTFDC1	PRTFDC1	PRTFDC1
0.007054	0.02331	7.865	4.574	0.08739	0.5163	PRTG	PRTG	PRTG
0.7391	-0.0002888	0	0.03133	1	0.4998	PRTN3;LOC138268050	PRTN3;LOC138268050	PRTN3;LOC138268050
0.4371	0.001239	8.427	9.931	1	0.4935	PRUNE1	PRUNE1	PRUNE1
0.363	-0.01332	11.8	13.75	1	0.4913	PRUNE2;LOC138288601	PRUNE2;LOC138288601	PRUNE2;LOC138288601
0.03102	-0.05404	1.124	3.133	0.2891	0.4898	PRUNE2;LOC138303708	PRUNE2;LOC138303708	PRUNE2;LOC138303708
0.7053	0.008785	4.494	4.135	1	0.5021	PRX	PRX	PRX
1	0	0	0	1	0.5	PRX;LOC138259561	PRX;LOC138259561	PRX;LOC138259561
0.1782	-0.01664	6.461	8.615	1	0.4896	PRXL2A	PRXL2A	PRXL2A
0.1282	-0.01047	3.933	6.015	0.831	0.4901	PRXL2B	PRXL2B	PRXL2B
0.6628	0.01451	8.146	7.613	1	0.5032	PRXL2C	PRXL2C	PRXL2C
0.1281	0.04803	71.91	71.65	0.8305	0.5243	PSAP	PSAP	PSAP
1	0	0	0	1	0.5	PSAP;LOC138265133	PSAP;LOC138265133	PSAP;LOC138265133
1	0	0	0	1	0.5	PSAP;LOC138265134	PSAP;LOC138265134	PSAP;LOC138265134
0.7391	-0.0002685	0	0.03133	1	0.4998	PSAP;LOC138266030	PSAP;LOC138266030	PSAP;LOC138266030
1	0	0	0	1	0.5	PSAP;LOC138266668	PSAP;LOC138266668	PSAP;LOC138266668
1	0	0	0	1	0.5	PSAP;LOC138266670	PSAP;LOC138266670	PSAP;LOC138266670
0.1427	-0.01661	11.52	14.82	0.9002	0.4855	PSAT1	PSAT1	PSAT1
1	0	0	0	1	0.5	PSCA;LOC138274650	PSCA;LOC138274650	PSCA;LOC138274650
0.6371	-0.0003729	0	0.06266	1	0.4997	PSCA;LOC138282871	PSCA;LOC138282871	PSCA;LOC138282871
0.8167	0.0005502	0.2809	0.2193	1	0.5003	PSCA;LOC138282872	PSCA;LOC138282872	PSCA;LOC138282872
1	0	0	0	1	0.5	PSCA;LOC138283067	PSCA;LOC138283067	PSCA;LOC138283067
0.2349	0.02097	16.01	13.78	1	0.5116	PSD	PSD	PSD
0.1366	-0.03579	26.97	31.27	0.8701	0.4804	PSD4;LOC138266027	PSD4;LOC138266027	PSD4;LOC138266027
0.09558	-0.02155	16.85	21.65	0.6765	0.4808	PSEN1	PSEN1	PSEN1
0.4637	0.02939	26.69	26	1	0.5091	PSEN2	PSEN2	PSEN2
0.02952	-0.01788	1.685	4.01	0.278	0.4884	PSENEN	PSENEN	PSENEN
0.01577	-0.06326	31.18	38.25	0.1687	0.4661	PSIP1	PSIP1	PSIP1
0.008802	-0.0666	34.83	43.39	0.1045	0.462	PSKH1	PSKH1	PSKH1
3.165e-31	0.1544	19.38	4.323	3.229e-29	0.5762	PSKH2	PSKH2	PSKH2
0.01421	-0.03147	12.64	18.58	0.1547	0.4735	PSMA1	PSMA1	PSMA1
0.03003	-0.02985	10.39	15.04	0.2814	0.4785	PSMA2	PSMA2	PSMA2
0.009636	-0.05557	20.22	27.1	0.1126	0.4676	PSMA3	PSMA3	PSMA3
0.1686	-0.0113	7.022	9.367	1	0.4889	PSMA4	PSMA4	PSMA4
0.2657	-0.007871	3.371	4.699	1	0.4935	PSMA5	PSMA5	PSMA5
0.2742	0.01915	8.708	7.237	1	0.508	PSMA6	PSMA6	PSMA6
0.3544	-0.00775	2.247	3.133	1	0.4956	PSMA8	PSMA8	PSMA8
0.3574	-0.01221	13.48	15.7	1	0.4907	PSMB1	PSMB1	PSMB1
1	0	0	0	1	0.5	PSMB11;LOC138301556	PSMB11;LOC138301556	PSMB11;LOC138301556
0.04423	-0.04026	16.57	21.4	0.3798	0.4769	PSMB2	PSMB2	PSMB2
0.707	-0.002564	2.528	2.882	1	0.4983	PSMB3	PSMB3	PSMB3
0.02453	-0.01085	1.404	3.759	0.2415	0.4884	PSMB4	PSMB4	PSMB4
0.08794	-0.01548	4.494	6.924	0.6345	0.4881	PSMB5;LOC138299715	PSMB5;LOC138299715	PSMB5;LOC138299715
0.235	0.002236	5.056	6.924	1	0.4917	PSMB6	PSMB6	PSMB6
0.04056	-0.0318	13.48	18.11	0.3549	0.478	PSMB7	PSMB7	PSMB7
0.03913	-0.02238	5.899	9.336	0.3452	0.4835	PSMB7;LOC138299175	PSMB7;LOC138299175	PSMB7;LOC138299175
0.4552	-0.001154	0	0.1566	1	0.4992	PSMB8	PSMB8	PSMB8
0.6656	-0.0004112	0.2809	0.4386	1	0.4992	PSMB9	PSMB9	PSMB9
9.339e-05	-0.06039	8.427	16.76	0.001956	0.4599	PSMC1	PSMC1	PSMC1
0.02743	-0.02665	8.989	13.41	0.2629	0.4792	PSMC2	PSMC2	PSMC2
0.001457	-0.05698	11.8	18.8	0.0229	0.4655	PSMC3	PSMC3	PSMC3
0.8456	2.852e-05	0.2809	0.3446	1	0.4997	PSMC3IP	PSMC3IP	PSMC3IP
0.006458	-0.02652	3.652	7.675	0.08121	0.4802	PSMC4	PSMC4	PSMC4
0.3194	0.001081	0.2809	0.09398	1	0.5009	PSMC5	PSMC5	PSMC5
0.5963	0.0006259	19.94	22.02	1	0.4938	PSMC5;LOC138299626	PSMC5;LOC138299626	PSMC5;LOC138299626
0.2218	-0.002803	0.2809	0.9085	1	0.4969	PSMC6	PSMC6	PSMC6
0.03865	-0.04243	26.12	32.89	0.3424	0.4723	PSMD1	PSMD1	PSMD1
0.492	-0.004435	1.966	2.569	1	0.497	PSMD10	PSMD10	PSMD10
0.01841	0.08218	64.33	61.09	0.192	0.5369	PSMD11	PSMD11	PSMD11
0.9705	0.01107	23.6	24.56	1	0.4995	PSMD12	PSMD12	PSMD12
0.8544	0.01942	22.47	23.18	1	0.5022	PSMD13	PSMD13	PSMD13
0.007354	-0.04597	18.26	25.72	0.09048	0.4671	PSMD14	PSMD14	PSMD14
0.00439	-0.0464	13.48	20.46	0.05843	0.468	PSMD2	PSMD2	PSMD2
0.004334	-0.0313	3.933	8.302	0.05777	0.4785	PSMD3	PSMD3	PSMD3
0.3132	-0.004087	5.618	7.206	1	0.4928	PSMD4	PSMD4	PSMD4
0.0541	-0.02445	10.11	14.16	0.444	0.4814	PSMD5	PSMD5	PSMD5
0.3373	-0.005961	10.39	12.59	1	0.4911	PSMD6	PSMD6	PSMD6
0.04682	-0.02431	6.18	9.43	0.3974	0.484	PSMD7	PSMD7	PSMD7
0.1244	-0.01769	7.865	10.62	0.8139	0.4869	PSMD8	PSMD8	PSMD8
0.4743	-0.006902	5.337	6.36	1	0.4952	PSMD9	PSMD9	PSMD9
0.09098	-0.01762	4.213	6.548	0.6515	0.4885	PSME1	PSME1	PSME1
0.1483	0.02599	9.831	7.801	0.9224	0.511	PSME2	PSME2	PSME2
0.02889	-0.04351	26.97	34.12	0.2736	0.4704	PSME3	PSME3	PSME3
0.482	-0.001984	12.08	13.78	1	0.4932	PSME3IP1	PSME3IP1	PSME3IP1
0.1019	0.0519	85.11	85.68	0.7091	0.5264	PSME4	PSME4	PSME4
0.003659	-0.03629	5.337	10.21	0.04987	0.4759	PSMF1	PSMF1	PSMF1
0.2822	-0.003588	2.809	4.01	1	0.4942	PSMG1	PSMG1	PSMG1
0.4128	-0.0003689	3.371	4.355	1	0.4954	PSMG2	PSMG2	PSMG2
0.3671	-0.00122	1.124	1.786	1	0.4967	PSMG3	PSMG3	PSMG3
0.02848	-0.01842	1.966	4.449	0.2705	0.4877	PSMG4	PSMG4	PSMG4
4.604e-06	-0.1744	72.19	81.7	0.0001187	0.4263	PSPC1	PSPC1	PSPC1
0.02603	-0.03875	19.94	25.88	0.2522	0.4726	PSPH	PSPH	PSPH
0.07375	-0.01792	1.966	3.853	0.5563	0.4906	PSRC1	PSRC1	PSRC1
0.2292	-0.01528	13.2	15.91	1	0.4877	PSTK	PSTK	PSTK
0.4223	-0.00088	0.2809	0.6266	1	0.4983	PSTPIP1	PSTPIP1	PSTPIP1
0.003578	-0.04316	8.427	14.25	0.04891	0.4719	PSTPIP2	PSTPIP2	PSTPIP2
1	0	0	0	1	0.5	PTAFR	PTAFR	PTAFR
1	0	0	0	1	0.5	PTAFR;LOC138283271	PTAFR;LOC138283271	PTAFR;LOC138283271
0.007368	-0.05159	17.7	24.78	0.09064	0.4676	PTAR1	PTAR1	PTAR1
2.055e-05	-0.1243	32.58	44.8	0.0004825	0.4378	PTBP1	PTBP1	PTBP1
0.7479	-0.0006869	39.89	44.08	1	0.4953	PTBP2	PTBP2	PTBP2
0.5761	-0.02327	66.85	70.21	1	0.4911	PTBP3	PTBP3	PTBP3
0.09071	-0.009519	3.652	5.952	0.6503	0.489	PTCD1	PTCD1	PTCD1
0.538	-0.005487	14.33	15.98	1	0.4937	PTCD2	PTCD2	PTCD2
0.03636	-0.0191	5.337	8.709	0.3267	0.4838	PTCD3	PTCD3	PTCD3
0.3749	-0.006521	2.809	3.759	1	0.4953	PTCH1	PTCH1	PTCH1
0.2427	-0.009484	3.09	4.449	1	0.4934	PTCH2	PTCH2	PTCH2
8.369e-123	1.341	87.92	24.15	7.269e-120	0.8101	PTCHD1	PTCHD1	PTCHD1
0.5632	-0.0007679	0	0.09398	1	0.4995	PTCHD3;LOC138261841	PTCHD3;LOC138261841	PTCHD3;LOC138261841
0.5043	-0.0008192	0	0.1253	1	0.4994	PTCHD3;LOC138262452	PTCHD3;LOC138262452	PTCHD3;LOC138262452
0.4132	-0.001792	0	0.188	1	0.4991	PTCHD4	PTCHD4	PTCHD4
0.1151	-0.03961	35.67	40.6	0.7719	0.4775	PTDSS1	PTDSS1	PTDSS1
0.002659	0.1106	42.98	38.06	0.03867	0.5425	PTDSS2	PTDSS2	PTDSS2
0.3097	-0.03584	62.08	65.98	1	0.4839	PTEN	PTEN	PTEN
0.3887	-0.005982	2.809	3.728	1	0.4955	PTER	PTER	PTER
1	0	0	0	1	0.5	PTF1A	PTF1A	PTF1A
1.257e-10	-0.1067	1.124	12.66	5.158e-09	0.4425	PTGDS;LOC138301191	PTGDS;LOC138301191	PTGDS;LOC138301191
5.873e-09	-0.1216	8.427	21.84	2.122e-07	0.4338	PTGDS;LOC138301192	PTGDS;LOC138301192	PTGDS;LOC138301192
0.5632	-0.000552	0	0.09398	1	0.4995	PTGER3	PTGER3	PTGER3
0.4552	-0.001435	0	0.1566	1	0.4992	PTGER4	PTGER4	PTGER4
1	0	0	0	1	0.5	PTGER4;LOC138287390	PTGER4;LOC138287390	PTGER4;LOC138287390
0.7391	-0.0001549	0	0.03133	1	0.4998	PTGES	PTGES	PTGES
0.1193	-0.01488	3.652	5.639	0.789	0.4901	PTGES2	PTGES2	PTGES2
0.5468	-0.001637	14.61	16.32	1	0.4938	PTGES3	PTGES3	PTGES3
0.8821	-0.001736	0.5618	0.5013	1	0.5003	PTGES3L	PTGES3L	PTGES3L
4.676e-06	-0.06714	0.8427	7.143	0.0001204	0.4684	PTGFR	PTGFR	PTGFR
1	0	0	0	1	0.5	PTGFR;LOC138292865	PTGFR;LOC138292865	PTGFR;LOC138292865
1	0	0	0	1	0.5	PTGFR;LOC138293882	PTGFR;LOC138293882	PTGFR;LOC138293882
0.001142	0.1133	43.26	37.66	0.01848	0.5459	PTGFRN	PTGFRN	PTGFRN
0.3057	-0.01008	1.124	1.88	1	0.4962	PTGIR	PTGIR	PTGIR
7.99e-05	-0.04578	2.809	8.929	0.001694	0.4695	PTGR1	PTGR1	PTGR1
0.007696	-0.0386	14.61	21.49	0.09373	0.4695	PTGR2	PTGR2	PTGR2
0.06412	-0.01178	1.685	3.571	0.4998	0.4906	PTGR3	PTGR3	PTGR3
0.5012	0.005238	2.247	1.754	1	0.5025	PTGS1;LOC138301130	PTGS1;LOC138301130	PTGS1;LOC138301130
3.529e-16	0.1979	20.51	7.675	2.031e-14	0.5652	PTGS2	PTGS2	PTGS2
1	0	0	0	1	0.5	PTH	PTH	PTH
1.035e-08	-0.08028	0	8.521	3.648e-07	0.4574	PTH1R	PTH1R	PTH1R
0.9403	0.0005592	0.5618	0.5952	1	0.4998	PTH1R;LOC138301518	PTH1R;LOC138301518	PTH1R;LOC138301518
0.743	-0.0004724	0.5618	0.4386	1	0.5006	PTH2R	PTH2R	PTH2R
0.9125	0.003537	0.2809	0.2506	1	0.5002	PTHLH	PTHLH	PTHLH
1	0	0	0	1	0.5	PTHLH;LOC138302011	PTHLH;LOC138302011	PTHLH;LOC138302011
2.128e-25	0.4056	87.08	78.35	1.832e-23	0.6673	PTK2	PTK2	PTK2
0.5419	-0.002866	30.9	34.49	1	0.4917	PTK2B	PTK2B	PTK2B
0.01057	-0.01679	0.5618	2.851	0.1214	0.4886	PTK6	PTK6	PTK6
2.644e-05	-0.1193	34.55	48.25	0.0006104	0.4375	PTK7	PTK7	PTK7
1.164e-11	-0.2303	27.53	46.68	5.192e-10	0.4002	PTMA	PTMA	PTMA
0.3495	-0.0113	2.809	3.791	1	0.4951	PTMS	PTMS	PTMS
7.378e-30	0.2747	38.2	15.6	7.336e-28	0.6223	PTN	PTN	PTN
0.0001063	0.1279	39.89	32.08	0.002211	0.5522	PTP4A1	PTP4A1	PTP4A1
0.7043	0.001917	41.01	44.92	1	0.4944	PTP4A2	PTP4A2	PTP4A2
0.9374	0.001439	12.92	13.31	1	0.4993	PTP4A3	PTP4A3	PTP4A3
0.1405	-0.03587	20.22	23.78	0.8886	0.4824	PTPA	PTPA	PTPA
0.0008542	-0.05305	10.11	17.42	0.01436	0.4651	PTPDC1	PTPDC1	PTPDC1
0.2398	0.005757	2.247	1.441	1	0.504	PTPDC1;LOC138288155	PTPDC1;LOC138288155	PTPDC1;LOC138288155
0.07647	-0.01529	4.494	7.049	0.5712	0.4875	PTPMT1	PTPMT1	PTPMT1
0.4217	0.02831	57.02	55.8	1	0.5124	PTPN1	PTPN1	PTPN1
0.2043	0.03764	47.19	46.96	1	0.5189	PTPN11	PTPN11	PTPN11
2.321e-22	-0.3095	17.42	44.02	1.79e-20	0.3598	PTPN11;LOC138301063	PTPN11;LOC138301063	PTPN11;LOC138301063
0.001801	-0.09939	39.61	50.13	0.02759	0.4531	PTPN12	PTPN12	PTPN12
3.089e-42	0.6409	82.3	62.88	4.46e-40	0.7149	PTPN13	PTPN13	PTPN13
1.859e-06	0.1764	65.45	59.09	5.066e-05	0.5744	PTPN14	PTPN14	PTPN14
0.01926	0.02819	6.18	3.697	0.1995	0.5127	PTPN18	PTPN18	PTPN18
0.4801	-0.01727	42.7	47.62	1	0.4895	PTPN2	PTPN2	PTPN2
0.000159	0.1319	67.13	61.97	0.003176	0.5593	PTPN21	PTPN21	PTPN21
0.2303	-0.005193	0.8427	1.692	1	0.4958	PTPN22	PTPN22	PTPN22
0.1197	0.04704	72.75	74.81	0.7907	0.5249	PTPN23	PTPN23	PTPN23
0.5069	-0.04072	82.02	85.65	1	0.4893	PTPN3	PTPN3	PTPN3
0.001791	-0.118	73.31	80.55	0.02748	0.4498	PTPN4	PTPN4	PTPN4
0.1676	-0.004209	0	0.5326	1	0.4973	PTPN5	PTPN5	PTPN5
0.2225	0.007579	3.371	2.318	1	0.5052	PTPN6	PTPN6	PTPN6
0.2675	-0.003441	0	0.3446	1	0.4983	PTPN7	PTPN7	PTPN7
3.028e-28	-0.3086	10.39	40.95	2.861e-26	0.345	PTPN9	PTPN9	PTPN9
0.003179	-0.108	50.28	57.83	0.04411	0.4543	PTPN9;LOC138297158	PTPN9;LOC138297158	PTPN9;LOC138297158
0.9932	-0.003335	57.02	62	1	0.4999	PTPRA	PTPRA	PTPRA
0.1624	-0.007277	0.8427	1.88	0.9818	0.4948	PTPRB	PTPRB	PTPRB
0.7391	-0.0001861	0	0.03133	1	0.4998	PTPRB;LOC138265055	PTPRB;LOC138265055	PTPRB;LOC138265055
0.3446	-0.001534	0	0.2506	1	0.4987	PTPRB;LOC138283516	PTPRB;LOC138283516	PTPRB;LOC138283516
0.6512	-0.001254	0.5618	0.7832	1	0.4989	PTPRC	PTPRC	PTPRC
4.2e-26	-0.6138	59.27	82.93	3.702e-24	0.3301	PTPRD	PTPRD	PTPRD
2.179e-12	-0.1679	9.27	26.25	1.02e-10	0.4144	PTPRE	PTPRE	PTPRE
9.018e-66	0.7638	88.48	55.17	2.257e-63	0.7663	PTPRF	PTPRF	PTPRF
0.6727	0.01384	53.93	55.14	1	0.5065	PTPRG	PTPRG	PTPRG
0.0009784	-0.03514	2.528	7.206	0.01619	0.4769	PTPRH	PTPRH	PTPRH
1	0	0	0	1	0.5	PTPRH;LOC138265644	PTPRH;LOC138265644	PTPRH;LOC138265644
0.4455	0.001161	0.5618	0.3133	1	0.5012	PTPRJ;LOC138283517	PTPRJ;LOC138283517	PTPRJ;LOC138283517
6.431e-05	-0.06012	3.652	10.24	0.001384	0.4671	PTPRJ;LOC138300066	PTPRJ;LOC138300066	PTPRJ;LOC138300066
0.1931	-0.04289	85.67	87.19	1	0.479	PTPRK	PTPRK	PTPRK
1.97e-102	0.7907	63.76	18.39	1.108e-99	0.7553	PTPRM	PTPRM	PTPRM
0.8856	0.0009766	0.5618	0.6266	1	0.4997	PTPRM;LOC138262044	PTPRM;LOC138262044	PTPRM;LOC138262044
0.8665	-1.335e-05	1.685	1.817	1	0.4994	PTPRN	PTPRN	PTPRN
0.0272	0.08666	80.06	77.73	0.261	0.5354	PTPRN2	PTPRN2	PTPRN2
1.089e-20	0.3196	45.79	25.22	7.815e-19	0.618	PTPRO	PTPRO	PTPRO
0.005916	0.0227	5.056	2.538	0.07522	0.5127	PTPRQ	PTPRQ	PTPRQ
0.3597	0.004832	1.124	0.6892	1	0.5022	PTPRR	PTPRR	PTPRR
7.812e-27	-0.4207	70.51	85.21	7.055e-25	0.3274	PTPRS	PTPRS	PTPRS
1.257e-09	-0.2404	5.618	18.08	4.797e-08	0.4362	PTPRT	PTPRT	PTPRT
1.611e-26	-0.47	81.46	91.29	1.437e-24	0.3281	PTPRU	PTPRU	PTPRU
4.102e-10	-0.1067	0.2809	10.53	1.628e-08	0.4487	PTPRZ1	PTPRZ1	PTPRZ1
0.453	0.003033	1.124	0.7519	1	0.5019	PTRH1	PTRH1	PTRH1
0.4758	-0.002941	0.5618	0.9398	1	0.4981	PTRH2	PTRH2	PTRH2
0.137	-0.01139	6.18	8.678	0.8714	0.4884	PTRH2;LOC138258847	PTRH2;LOC138258847	PTRH2;LOC138258847
0.5042	-0.002501	0.8427	1.253	1	0.498	PTRHD1	PTRHD1	PTRHD1
0.07162	-0.01874	3.933	6.391	0.5433	0.4879	PTS;LOC138284448	PTS;LOC138284448	PTS;LOC138284448
1	0	0	0	1	0.5	PTS;LOC138284974	PTS;LOC138284974	PTS;LOC138284974
0.2467	-0.002049	0	0.3759	1	0.4981	PTTG1	PTTG1	PTTG1
0.009995	-0.0655	32.87	40.91	0.1159	0.4632	PTTG1IP	PTTG1IP	PTTG1IP
0.01001	-0.05284	21.07	28.48	0.1161	0.4672	PTTG1IP;LOC138261990	PTTG1IP;LOC138261990	PTTG1IP;LOC138261990
0.9177	-0.0003152	0.2809	0.3133	1	0.4998	PTX3	PTX3	PTX3
0.6371	-0.000507	0	0.06266	1	0.4997	PTX4	PTX4	PTX4
0.00146	-0.085	26.4	36.81	0.02291	0.456	PUDP	PUDP	PUDP
0.7252	-0.01146	54.78	58.18	1	0.4945	PUF60	PUF60	PUF60
6.977e-06	-0.167	81.18	87.22	0.0001761	0.4276	PUM1	PUM1	PUM1
0.2161	-0.04029	62.64	67.45	1	0.4804	PUM2	PUM2	PUM2
0.5591	0.02197	32.02	31.58	1	0.5078	PUM3	PUM3	PUM3
0.007007	-0.0226	4.494	8.835	0.08696	0.4791	PURA	PURA	PURA
1.185e-07	-0.1193	14.61	27.88	3.745e-06	0.4336	PURB;LOC138266049	PURB;LOC138266049	PURB;LOC138266049
0.2333	-0.002556	0.8427	1.692	1	0.4958	PUS1	PUS1	PUS1
0.08599	-0.02545	10.39	13.78	0.6246	0.4836	PUS10	PUS10	PUS10
0.7575	0.001367	2.247	2.538	1	0.4987	PUS1;LOC138287422	PUS1;LOC138287422	PUS1;LOC138287422
0.7682	0.0001552	1.124	1.316	1	0.4991	PUS3;LOC138304401	PUS3;LOC138304401	PUS3;LOC138304401
0.168	-0.01777	13.48	16.79	1	0.4856	PUS7	PUS7	PUS7
0.3032	-0.007018	7.303	9.085	1	0.4918	PUS7L	PUS7L	PUS7L
0.6557	0.004745	4.213	3.759	1	0.5024	PUSL1	PUSL1	PUSL1
1	0	0	0	1	0.5	PVALB	PVALB	PVALB
0.6371	-0.0003587	0	0.06266	1	0.4997	PVALB;LOC138248963	PVALB;LOC138248963	PVALB;LOC138248963
0.7391	-0.0002631	0	0.03133	1	0.4998	PVALB;LOC138261191	PVALB;LOC138261191	PVALB;LOC138261191
1	0	0	0	1	0.5	PVALB;LOC138261312	PVALB;LOC138261312	PVALB;LOC138261312
0.6178	0.00153	19.66	21.93	1	0.4942	PWP1	PWP1	PWP1
0.8183	0.006363	7.022	6.798	1	0.5016	PWP2	PWP2	PWP2
0.0008728	-0.03546	1.685	5.921	0.01463	0.4788	PWWP2B	PWWP2B	PWWP2B
0.2654	-0.01462	12.08	14.51	1	0.4891	PWWP3A	PWWP3A	PWWP3A
0.000304	-0.07805	14.89	23.87	0.005688	0.4571	PXDC1	PXDC1	PXDC1
1.618e-57	-0.7909	47.19	77.73	3.377e-55	0.2442	PXDN	PXDN	PXDN
0.5204	0.001563	1.404	1.034	1	0.5018	PXDN;LOC138303797	PXDN;LOC138303797	PXDN;LOC138303797
1.34e-16	-0.4311	53.65	67.32	7.889e-15	0.3692	PXK	PXK	PXK
0.003753	0.05015	13.2	8.803	0.05092	0.5235	PXMP2	PXMP2	PXMP2
0.0292	-0.03576	17.42	23.37	0.276	0.4742	PXMP4	PXMP4	PXMP4
0.03937	-0.05283	29.21	35.59	0.3469	0.4717	PXN	PXN	PXN
0.001253	-0.1282	64.89	73.59	0.01999	0.4485	PXYLP1	PXYLP1	PXYLP1
0.9991	0.001428	0.2809	0.282	1	0.5	PYCARD;LOC138304250	PYCARD;LOC138304250	PYCARD;LOC138304250
0.6371	-0.0001747	0	0.06266	1	0.4997	PYCARD;LOC138304251	PYCARD;LOC138304251	PYCARD;LOC138304251
0.5151	-0.002374	3.652	4.449	1	0.4963	PYCR3	PYCR3	PYCR3
1	0	0	0	1	0.5	PYDC1;LOC138288179	PYDC1;LOC138288179	PYDC1;LOC138288179
0.3185	0.00223	0.2809	0.09398	1	0.5009	PYDC1;LOC138288180	PYDC1;LOC138288180	PYDC1;LOC138288180
1	0	0	0	1	0.5	PYDC1;LOC138288586	PYDC1;LOC138288586	PYDC1;LOC138288586
0.01073	0.0998	49.16	44.74	0.123	0.5376	PYGB	PYGB	PYGB
1.457e-09	-0.1412	15.73	32.49	5.534e-08	0.4202	PYGL	PYGL	PYGL
0.6429	0.02697	29.78	30.33	1	0.5061	PYGM	PYGM	PYGM
0.6371	-0.0004063	0	0.06266	1	0.4997	PYGO1	PYGO1	PYGO1
0.9981	0.005736	5.618	5.702	1	0.5	PYGO2	PYGO2	PYGO2
0.04845	-0.02522	6.461	9.774	0.4079	0.4838	PYM1	PYM1	PYM1
0.1038	-0.0112	7.865	10.9	0.7164	0.486	PYROXD1	PYROXD1	PYROXD1
3.538e-48	0.6154	79.21	50.66	5.937e-46	0.7232	PYROXD2	PYROXD2	PYROXD2
0.6127	-0.001502	0.2809	0.4699	1	0.4991	PYURF	PYURF	PYURF
0.4215	0.0003164	21.35	24.97	1	0.4902	QARS1	QARS1	QARS1
2.999e-13	0.1228	20.22	8.615	1.485e-11	0.5607	QDPR	QDPR	QDPR
3.433e-57	0.705	90.45	75.81	7.09e-55	0.7556	QKI	QKI	QKI
0.6178	-0.000336	6.18	7.018	1	0.4965	QNG1	QNG1	QNG1
0.4726	-0.003377	3.371	4.198	1	0.496	QNG1;LOC138285747	QNG1;LOC138285747	QNG1;LOC138285747
0.02959	-0.09325	74.44	80.7	0.2784	0.465	QPCTL	QPCTL	QPCTL
0.2461	-0.003069	5.899	7.769	1	0.4914	QPRT	QPRT	QPRT
0.5043	-0.001483	0	0.1253	1	0.4994	QRFP	QRFP	QRFP
0.1464	-0.0056	0.2809	1.096	0.913	0.4959	QRFPR	QRFPR	QRFPR
0.2199	-0.004934	0.2809	0.9085	1	0.4969	QRFPR;LOC138266661	QRFPR;LOC138266661	QRFPR;LOC138266661
0.2324	-0.03826	42.13	46.62	1	0.4823	QRICH1	QRICH1	QRICH1
0.1845	0.04692	39.89	37.78	1	0.5187	QRICH1;LOC138288241	QRICH1;LOC138288241	QRICH1;LOC138288241
0.8115	-0.002007	1.404	1.566	1	0.4992	QRICH2	QRICH2	QRICH2
1	0	0	0	1	0.5	QRICH2;LOC138265047	QRICH2;LOC138265047	QRICH2;LOC138265047
0.2905	-0.001832	0	0.3133	1	0.4984	QRICH2;LOC138267174	QRICH2;LOC138267174	QRICH2;LOC138267174
1	0	0	0	1	0.5	QRICH2;LOC138294013	QRICH2;LOC138294013	QRICH2;LOC138294013
1	0	0	0	1	0.5	QRICH2;LOC138301833	QRICH2;LOC138301833	QRICH2;LOC138301833
0.7197	0.004368	12.08	13.03	1	0.4966	QRSL1	QRSL1	QRSL1
0.0001801	0.09574	30.9	23.34	0.003548	0.5453	QRSL1;LOC138248826	QRSL1;LOC138248826	QRSL1;LOC138248826
0.3805	-0.03793	66.29	71.4	1	0.486	QSER1	QSER1	QSER1
8.159e-47	0.8229	80.34	55.45	1.32e-44	0.723	QSOX1	QSOX1	QSOX1
0.9903	0.01442	23.88	25.16	1	0.5001	QSOX2	QSOX2	QSOX2
0.193	-0.007267	6.461	8.615	1	0.4899	QTRT1	QTRT1	QTRT1
0.08505	-0.006464	5.056	7.769	0.6193	0.4873	QTRT2	QTRT2	QTRT2
0.005931	-0.05557	21.35	29.39	0.07538	0.4646	R3HCC1	R3HCC1	R3HCC1
0.05111	-0.03276	21.63	26.94	0.4261	0.4756	R3HCC1L	R3HCC1L	R3HCC1L
0.6981	-0.02046	73.31	74	1	0.4938	R3HDM1	R3HDM1	R3HDM1
0.05857	0.06763	87.64	86	0.4725	0.5305	R3HDM2	R3HDM2	R3HDM2
0.003608	-0.09933	53.37	62.37	0.04927	0.4544	R3HDM4	R3HDM4	R3HDM4
0.9292	0.001087	1.404	1.347	1	0.5003	R3HDML	R3HDML	R3HDML
0.05722	-0.06686	52.25	60.28	0.4649	0.4704	RAB10	RAB10	RAB10
0.01382	-0.03385	3.371	6.704	0.1512	0.4832	RAB10;LOC138282479	RAB10;LOC138282479	RAB10;LOC138282479
0.03094	-0.03591	20.51	26.85	0.2884	0.4731	RAB11A	RAB11A	RAB11A
0.02512	-0.01731	1.685	4.104	0.2457	0.4879	RAB11A;LOC138268412	RAB11A;LOC138268412	RAB11A;LOC138268412
0.5103	0.004822	7.022	8.271	1	0.495	RAB11B	RAB11B	RAB11B
2.343e-12	0.2283	40.17	25.16	1.092e-10	0.588	RAB11FIP1	RAB11FIP1	RAB11FIP1
0.6648	0.01205	14.33	16.01	1	0.4956	RAB11FIP2	RAB11FIP2	RAB11FIP2
4.415e-31	0.5015	82.58	66.45	4.48e-29	0.684	RAB11FIP3	RAB11FIP3	RAB11FIP3
1.165e-18	0.233	33.43	15.66	7.586e-17	0.5941	RAB11FIP4	RAB11FIP4	RAB11FIP4
1	0	0	0	1	0.5	RAB11FIP4;LOC138292531	RAB11FIP4;LOC138292531	RAB11FIP4;LOC138292531
6.404e-63	0.4644	55.34	18.26	1.519e-60	0.6957	RAB11FIP5	RAB11FIP5	RAB11FIP5
0.5091	-0.01385	31.18	33.74	1	0.4911	RAB12	RAB12	RAB12
0.002123	-0.03815	8.427	14.79	0.0319	0.47	RAB13	RAB13	RAB13
0.2081	0.03905	56.74	57.8	1	0.5195	RAB14	RAB14	RAB14
0.0003093	-0.1631	77.25	81.3	0.005778	0.442	RAB15	RAB15	RAB15
1	0	0	0	1	0.5	RAB17	RAB17	RAB17
0.9775	0.008401	29.21	30.01	1	0.5004	RAB18	RAB18	RAB18
0.0001463	0.1274	41.57	34.09	0.002949	0.5521	RAB18;LOC138299504	RAB18;LOC138299504	RAB18;LOC138299504
0.5043	-0.0009478	0	0.1253	1	0.4994	RAB19	RAB19	RAB19
0.007283	0.08223	44.66	39.72	0.08974	0.5384	RAB1A	RAB1A	RAB1A
0.08623	-0.01138	9.27	12.91	0.626	0.4841	RAB1A;LOC138259323	RAB1A;LOC138259323	RAB1A;LOC138259323
0.01524	-0.07039	37.64	45.33	0.1639	0.4643	RAB1B	RAB1B	RAB1B
4.487e-06	-0.06465	3.652	11.81	0.0001161	0.4598	RAB20	RAB20	RAB20
0.09095	-0.04068	31.46	37.66	0.6513	0.4764	RAB21	RAB21	RAB21
0.003549	-0.05825	21.91	30.73	0.04857	0.4619	RAB22A	RAB22A	RAB22A
0.7553	0.01633	17.42	17.36	1	0.5033	RAB23	RAB23	RAB23
0.466	-0.009861	14.89	16.7	1	0.4924	RAB24	RAB24	RAB24
0.6695	0.01197	4.494	4.104	1	0.5024	RAB25	RAB25	RAB25
6.282e-22	-0.3599	5.056	28.6	4.757e-20	0.3799	RAB26	RAB26	RAB26
1.758e-35	0.5592	84.83	54.14	2.068e-33	0.6925	RAB27A	RAB27A	RAB27A
5.564e-05	0.09649	22.47	14.94	0.001212	0.5412	RAB27B	RAB27B	RAB27B
0.1484	-0.03529	37.08	43.55	0.9228	0.479	RAB28	RAB28	RAB28
0.2307	-0.01792	11.8	14.32	1	0.4883	RAB29	RAB29	RAB29
0.8866	-0.005148	51.12	54.61	1	0.4978	RAB2A	RAB2A	RAB2A
0.1353	-0.02082	12.64	16.17	0.8645	0.4847	RAB2B	RAB2B	RAB2B
4.457e-07	-0.1647	35.67	51.94	1.316e-05	0.4237	RAB30	RAB30	RAB30
1.984e-09	-0.1505	11.8	26.69	7.476e-08	0.4262	RAB31	RAB31	RAB31
3.852e-21	0.3184	55.06	32.93	2.822e-19	0.6298	RAB32	RAB32	RAB32
0.916	-0.0003952	0.2809	0.2506	1	0.5001	RAB33A	RAB33A	RAB33A
0.01845	-0.01597	1.685	4.292	0.1924	0.487	RAB33B	RAB33B	RAB33B
0.1928	-0.004469	1.404	2.538	1	0.4944	RAB33B;LOC138250444	RAB33B;LOC138250444	RAB33B;LOC138250444
3.519e-08	-0.07241	1.404	10.49	1.167e-06	0.4546	RAB34	RAB34	RAB34
0.5702	0.01757	31.46	31.52	1	0.5075	RAB35	RAB35	RAB35
0.008921	-0.03401	14.04	20.61	0.1056	0.4706	RAB35;LOC138304351	RAB35;LOC138304351	RAB35;LOC138304351
0.2107	-0.003679	0	0.4386	1	0.4978	RAB36	RAB36	RAB36
0.3767	-0.00122	0	0.2193	1	0.4989	RAB37	RAB37	RAB37
2.093e-30	0.5409	92.13	77.76	2.105e-28	0.684	RAB38	RAB38	RAB38
0.7391	-0.0002062	0	0.03133	1	0.4998	RAB38;LOC138260590	RAB38;LOC138260590	RAB38;LOC138260590
0.1727	0.02198	21.91	18.98	1	0.5151	RAB39B	RAB39B	RAB39B
0.09388	-0.00583	0	0.7832	0.667	0.4961	RAB39B;LOC138284892	RAB39B;LOC138284892	RAB39B;LOC138284892
0.05779	-0.007072	0	1.003	0.4675	0.495	RAB3A	RAB3A	RAB3A
0.9726	-0.0007869	2.809	2.851	1	0.4998	RAB3B	RAB3B	RAB3B
0.54	0.003299	1.124	0.8145	1	0.5016	RAB3C	RAB3C	RAB3C
2.018e-29	0.3629	56.18	31.23	1.973e-27	0.653	RAB3D	RAB3D	RAB3D
3.53e-05	-0.1108	27.81	40.7	0.0007991	0.4412	RAB3GAP1	RAB3GAP1	RAB3GAP1
0.747	0.01085	59.27	61.81	1	0.5051	RAB3GAP2	RAB3GAP2	RAB3GAP2
0.03547	0.03336	11.24	8.114	0.321	0.5163	RAB3IL1	RAB3IL1	RAB3IL1
0.9985	0.013	29.78	31.17	1	0.5	RAB3IP	RAB3IP	RAB3IP
0.4129	-0.01474	15.45	17.39	1	0.4913	RAB40B	RAB40B	RAB40B
0.9566	0.02486	23.88	25.66	1	0.4993	RAB40C	RAB40C	RAB40C
0.009163	0.07951	29.78	25	0.1081	0.5322	RAB41	RAB41	RAB41
0.7761	-0.0008888	0.8427	1.003	1	0.4992	RAB42;LOC138284893	RAB42;LOC138284893	RAB42;LOC138284893
0.7673	0.005051	10.67	10.24	1	0.5025	RAB43	RAB43	RAB43
0.7326	-0.002332	0.5618	0.7206	1	0.4992	RAB44	RAB44	RAB44
0.3383	-0.02037	29.21	33.08	1	0.4871	RAB4B	RAB4B	RAB4B
0.2164	-0.02396	29.49	34.09	1	0.4832	RAB5A	RAB5A	RAB5A
0.002375	-0.07358	21.63	29.42	0.03513	0.4609	RAB5B	RAB5B	RAB5B
0.0549	-0.03691	14.33	18.77	0.4493	0.4791	RAB5B;LOC138285594	RAB5B;LOC138285594	RAB5B;LOC138285594
0.475	-0.0154	41.01	44.96	1	0.4895	RAB5C	RAB5C	RAB5C
0.8272	0.01472	13.76	13.75	1	0.5021	RAB5IF	RAB5IF	RAB5IF
0.08599	-0.04691	42.13	48.56	0.6246	0.4743	RAB6A	RAB6A	RAB6A
0.002716	0.1097	48.31	43.67	0.03891	0.544	RAB7A	RAB7A	RAB7A
0.08998	0.06686	40.73	38.94	0.6463	0.5241	RAB7A;LOC138260937	RAB7A;LOC138260937	RAB7A;LOC138260937
0.6292	0.003163	8.989	10.03	1	0.496	RAB7B	RAB7B	RAB7B
0.5432	0.0218	12.64	11.97	1	0.5055	RAB8A	RAB8A	RAB8A
0.03062	-0.04227	18.54	24.09	0.286	0.4741	RAB8B	RAB8B	RAB8B
0.8054	0.01954	23.03	23.31	1	0.5029	RAB9A	RAB9A	RAB9A
0.157	-0.004288	0.2809	1.065	0.9588	0.4961	RAB9B	RAB9B	RAB9B
0.0322	-0.04069	22.47	28.76	0.2973	0.4726	RABAC1	RABAC1	RABAC1
0.0005579	0.1179	68.82	66.6	0.009798	0.5547	RABEP1	RABEP1	RABEP1
0.02803	-0.07836	59.27	65.79	0.2673	0.4653	RABEP2	RABEP2	RABEP2
0.3617	-0.003138	0.2809	0.6892	1	0.498	RABEPK	RABEPK	RABEPK
0.5115	-0.03757	72.47	77.88	1	0.4895	RABGAP1	RABGAP1	RABGAP1
0.03095	0.06449	73.6	74.69	0.2885	0.5345	RABGAP1L	RABGAP1L	RABGAP1L
0.4868	-0.003129	22.19	25.06	1	0.4915	RABGEF1	RABGEF1	RABGEF1
0.1042	-0.02089	11.8	15.29	0.7182	0.4837	RABGEF1;LOC138266187	RABGEF1;LOC138266187	RABGEF1;LOC138266187
0.04031	-0.04191	19.38	25.06	0.3534	0.475	RABGGTA	RABGGTA	RABGGTA
0.1335	-0.01395	17.13	21.65	0.8584	0.4827	RABGGTB	RABGGTB	RABGGTB
0.1243	-0.01009	3.09	4.95	0.8136	0.4908	RABIF	RABIF	RABIF
1.36e-05	-0.0752	7.022	15.79	0.0003287	0.4565	RABL2B	RABL2B	RABL2B
0.3181	0.01547	4.775	3.759	1	0.5054	RABL3	RABL3	RABL3
0.7787	0.02564	36.8	37.63	1	0.5039	RABL6	RABL6	RABL6
0.2572	-0.01527	17.13	20.14	1	0.4873	RAC1	RAC1	RAC1
0.5043	-0.0009083	0	0.1253	1	0.4994	RAC1;LOC138292652	RAC1;LOC138292652	RAC1;LOC138292652
0.0816	-0.006661	0	0.8459	0.6009	0.4958	RAC1;LOC138293862	RAC1;LOC138293862	RAC1;LOC138293862
0.8464	0.00277	0.8427	0.7519	1	0.5005	RAC2;LOC138292651	RAC2;LOC138292651	RAC2;LOC138292651
0.3465	-0.003867	0.5618	1.096	1	0.4973	RACGAP1	RACGAP1	RACGAP1
0.2227	0.003066	0.5618	0.2193	1	0.5017	RACGAP1;LOC138286679	RACGAP1;LOC138286679	RACGAP1;LOC138286679
2.309e-06	-0.06529	5.056	14.22	6.205e-05	0.455	RACK1	RACK1	RACK1
0.008229	-0.02265	3.09	6.767	0.09874	0.4819	RAD1	RAD1	RAD1
0.08056	0.06065	42.7	40.35	0.5959	0.5251	RAD17	RAD17	RAD17
0.9742	0.01009	17.98	18.39	1	0.5004	RAD18	RAD18	RAD18
0.04523	-0.0462	28.09	34.3	0.3871	0.4728	RAD21	RAD21	RAD21
0.9117	0.00265	3.371	3.509	1	0.4994	RAD21L1	RAD21L1	RAD21L1
0.3177	-0.009063	22.75	26.63	1	0.4875	RAD23A	RAD23A	RAD23A
0.8952	0.007238	44.1	46.77	1	0.502	RAD23B	RAD23B	RAD23B
0.1863	-0.01044	26.12	31.14	1	0.4826	RAD50	RAD50	RAD50
0.145	-0.009694	1.124	2.318	0.9074	0.494	RAD51	RAD51	RAD51
0.02508	-0.02175	3.371	6.454	0.2456	0.485	RAD51AP1	RAD51AP1	RAD51AP1
0.6371	-0.0005004	0	0.06266	1	0.4997	RAD51B	RAD51B	RAD51B
0.03256	-0.04788	23.03	28.7	0.2999	0.4727	RAD51C	RAD51C	RAD51C
0.08989	-0.02921	17.13	21.4	0.6458	0.4805	RAD51D	RAD51D	RAD51D
0.02761	-0.009876	0	1.347	0.264	0.4933	RAD52	RAD52	RAD52
0.9966	0.00702	3.933	3.979	1	0.5	RAD54B	RAD54B	RAD54B
0.8137	-0.001491	0.8427	0.9712	1	0.4994	RAD54L	RAD54L	RAD54L
0.002211	-0.1164	60.39	69.74	0.03305	0.4514	RAD54L2	RAD54L2	RAD54L2
0.3225	-0.00631	5.618	7.112	1	0.493	RAD9A	RAD9A	RAD9A
0.781	0.0005599	0.2809	0.3759	1	0.4995	RAD9B	RAD9B	RAD9B
0.00195	-0.03221	2.809	7.237	0.02958	0.4782	RADIL	RADIL	RADIL
0.8667	0.01325	10.67	11.43	1	0.4985	RADX	RADX	RADX
0.02665	-0.02508	6.18	9.868	0.2568	0.4818	RAE1	RAE1	RAE1
0.000407	0.1236	64.33	60.15	0.007398	0.5553	RAF1	RAF1	RAF1
0.7391	-0.0004874	0	0.03133	1	0.4998	RAG1	RAG1	RAG1
1	0	0	0	1	0.5	RAG2	RAG2	RAG2
5.515e-08	0.2065	92.98	87.81	1.805e-06	0.5876	RAI1	RAI1	RAI1
7.345e-18	-0.2816	19.38	43.64	4.61e-16	0.376	RAI14	RAI14	RAI14
5.342e-11	0.1929	38.76	24.44	2.281e-09	0.5815	RAI2	RAI2	RAI2
0.03267	-0.03035	13.2	18.2	0.3008	0.4771	RALA	RALA	RALA
0.2335	0.03638	21.63	19.89	1	0.5134	RALB	RALB	RALB
4.807e-05	-0.1198	37.64	49.03	0.00106	0.4392	RALBP1	RALBP1	RALBP1
0.00744	-0.09693	65.73	72.27	0.09127	0.4573	RALGAPA1	RALGAPA1	RALGAPA1
0.4053	-0.0445	84.83	87.94	1	0.4866	RALGAPA2	RALGAPA2	RALGAPA2
1.12e-06	-0.1832	76.69	84.37	3.151e-05	0.4216	RALGAPB	RALGAPB	RALGAPB
0.3021	0.0424	34.55	34.09	1	0.5141	RALGDS	RALGDS	RALGDS
2.051e-06	-0.1889	68.26	77.6	5.556e-05	0.4239	RALGPS1	RALGPS1	RALGPS1
6.978e-07	-0.2099	64.33	78.1	2.017e-05	0.4205	RALGPS2	RALGPS2	RALGPS2
2.291e-38	0.6565	74.16	47.56	2.916e-36	0.6956	RALYL	RALYL	RALYL
0.1787	-0.006434	1.685	2.945	1	0.4938	RAMACL;LOC138296919	RAMACL;LOC138296919	RAMACL;LOC138296919
0.2711	-0.004388	0.2809	0.8145	1	0.4973	RAMP1	RAMP1	RAMP1
1.121e-57	0.3362	30.06	5.67	2.365e-55	0.6223	RAMP2	RAMP2	RAMP2
0.6851	-0.004776	4.213	4.699	1	0.4976	RAMP3	RAMP3	RAMP3
0.04383	-0.01692	5.337	8.647	0.378	0.4844	RAN	RAN	RAN
0.001298	-0.03508	4.775	10.24	0.02064	0.4734	RANBP1	RANBP1	RANBP1
0.5828	-0.01629	60.39	65.44	1	0.4913	RANBP10	RANBP10	RANBP10
0.1014	-0.04061	36.8	42.73	0.7069	0.4763	RANBP17	RANBP17	RANBP17
0.8485	-0.009622	66.57	69.61	1	0.497	RANBP2;LOC138250080	RANBP2;LOC138250080	RANBP2;LOC138250080
0.00583	-0.0849	34.83	43.17	0.07428	0.46	RANBP2;LOC138250083	RANBP2;LOC138250083	RANBP2;LOC138250083
0.8757	-0.005406	70.22	71.71	1	0.4975	RANBP3	RANBP3	RANBP3
0.3434	0.0007867	13.2	15.63	1	0.4904	RANBP3L	RANBP3L	RANBP3L
0.8867	-0.01249	71.35	75.19	1	0.4977	RANBP9	RANBP9	RANBP9
0.9442	0.007208	32.87	34.56	1	0.499	RANGAP1	RANGAP1	RANGAP1
0.9065	0.003596	2.528	2.663	1	0.4995	RANGRF	RANGRF	RANGRF
0.05037	-0.0541	41.57	49.97	0.4214	0.4706	RAP1A	RAP1A	RAP1A
0.02709	-0.06455	41.85	49.25	0.2601	0.4669	RAP1B	RAP1B	RAP1B
0.001214	-0.05435	6.742	12.72	0.01948	0.4704	RAP1GAP	RAP1GAP	RAP1GAP
1.862e-114	0.4994	40.17	5.075	1.363e-111	0.6783	RAP1GAP2	RAP1GAP2	RAP1GAP2
7.878e-10	-0.08485	0.8427	11.25	3.053e-08	0.4479	RAP1GAP;LOC138303601	RAP1GAP;LOC138303601	RAP1GAP;LOC138303601
0.0003262	0.1287	52.81	47.96	0.006059	0.5539	RAP1GDS1	RAP1GDS1	RAP1GDS1
0.06067	-0.02023	0.8427	2.381	0.479	0.4923	RAP1GDS1;LOC138300838	RAP1GDS1;LOC138300838	RAP1GDS1;LOC138300838
0.1102	-0.01508	14.33	18.77	0.7472	0.4826	RAP2A	RAP2A	RAP2A
0.4882	-0.002033	0.2809	0.5639	1	0.4986	RAP2B	RAP2B	RAP2B
0.006111	-0.03004	4.775	9.117	0.07733	0.4784	RAP2C	RAP2C	RAP2C
0.8836	0.001637	53.09	57.68	1	0.4977	RAPGEF1	RAPGEF1	RAPGEF1
1.616e-82	0.8395	95.22	81.74	5.714e-80	0.8097	RAPGEF2	RAPGEF2	RAPGEF2
0.1329	-0.0113	0.8427	1.974	0.8555	0.4943	RAPGEF3	RAPGEF3	RAPGEF3
6.732e-10	-0.2132	27.53	44.83	2.628e-08	0.4101	RAPGEF4	RAPGEF4	RAPGEF4
0.007642	-0.05157	11.52	17.51	0.09326	0.4719	RAPGEF5	RAPGEF5	RAPGEF5
0.6186	0.01191	53.65	52.76	1	0.5076	RAPGEF6	RAPGEF6	RAPGEF6
8.903e-19	0.2354	31.46	14.88	5.83e-17	0.5924	RAPGEFL1	RAPGEFL1	RAPGEFL1
2.244e-07	-0.1434	14.61	27.16	6.888e-06	0.4357	RAPH1	RAPH1	RAPH1
0.2724	-0.003718	0.2809	0.8145	1	0.4973	RAPSN	RAPSN	RAPSN
6.135e-11	0.2686	81.46	75.25	2.597e-09	0.6048	RARA	RARA	RARA
2.657e-27	0.1651	21.91	5.984	2.432e-25	0.5801	RARB	RARB	RARB
0.0002027	-0.101	26.4	37.37	0.003957	0.4484	RARG	RARG	RARG
3.626e-07	-0.06667	1.124	8.897	1.083e-05	0.4611	RARRES1	RARRES1	RARRES1
0.6371	-0.0003653	0	0.06266	1	0.4997	RARRES2	RARRES2	RARRES2
0.1587	0.002877	0.5618	0.188	0.9646	0.5019	RARRES2;LOC138260781	RARRES2;LOC138260781	RARRES2;LOC138260781
0.00262	-0.05107	12.64	19.52	0.03821	0.4669	RARS1	RARS1	RARS1
2.391e-05	0.07223	15.73	9.054	0.0005555	0.535	RARS2	RARS2	RARS2
0.0002202	-0.1339	51.12	64	0.004263	0.442	RASA1	RASA1	RASA1
0.01804	-0.09096	52.81	62.12	0.1887	0.463	RASA2	RASA2	RASA2
1.22e-08	0.1645	33.15	21.43	4.269e-07	0.5673	RASA3	RASA3	RASA3
1.698e-08	0.3002	94.1	86.43	5.842e-07	0.5909	RASA4;LOC138286443	RASA4;LOC138286443	RASA4;LOC138286443
2.303e-08	-0.07755	0	8.145	7.812e-07	0.4593	RASAL1	RASAL1	RASAL1
1.947e-13	-0.1911	10.39	28.85	9.809e-12	0.4073	RASAL2	RASAL2	RASAL2
0.5043	-0.001296	0	0.1253	1	0.4994	RASAL3	RASAL3	RASAL3
0.2467	-0.00312	0	0.3759	1	0.4981	RASD1	RASD1	RASD1
0.5632	-0.0006058	0	0.09398	1	0.4995	RASD2	RASD2	RASD2
2.044e-06	-0.09551	10.11	21.24	5.54e-05	0.4463	RASEF	RASEF	RASEF
1.367e-17	-0.1917	3.933	23.53	8.438e-16	0.4009	RASEF;LOC138284150	RASEF;LOC138284150	RASEF;LOC138284150
0.8325	-0.0007451	3.09	3.321	1	0.4989	RASEF;LOC138284151	RASEF;LOC138284151	RASEF;LOC138284151
0.03992	-0.01562	3.933	6.892	0.3505	0.4857	RASGEF1A	RASGEF1A	RASGEF1A
0.04119	0.03581	8.427	5.764	0.3589	0.5136	RASGRF1	RASGRF1	RASGRF1
0.0383	0.08283	41.29	37.5	0.3407	0.5291	RASGRF2	RASGRF2	RASGRF2
0.5703	0.006055	0.8427	0.5952	1	0.5012	RASGRP1	RASGRP1	RASGRP1
0.6109	-0.002209	0.5618	0.8145	1	0.4987	RASGRP1;LOC138259338	RASGRP1;LOC138259338	RASGRP1;LOC138259338
0.001314	-0.04364	1.966	6.14	0.02087	0.4791	RASGRP2	RASGRP2	RASGRP2
9.944e-15	0.1998	36.24	19.49	5.3e-13	0.5892	RASGRP3	RASGRP3	RASGRP3
0.614	-0.001527	0.2809	0.4699	1	0.4991	RASIP1	RASIP1	RASIP1
0.832	-0.0001611	0.5618	0.6579	1	0.4995	RASL10A	RASL10A	RASL10A
3.55e-16	0.0601	6.742	1.034	2.042e-14	0.5286	RASL10B	RASL10B	RASL10B
0.4548	-7.157e-05	0.2809	0.5952	1	0.4984	RASL11A	RASL11A	RASL11A
0.8901	-0.00122	1.685	1.786	1	0.4995	RASL11A;LOC138261644	RASL11A;LOC138261644	RASL11A;LOC138261644
0.2708	-0.008389	1.685	2.663	1	0.4951	RASL11B	RASL11B	RASL11B
2.952e-101	0.5876	52.81	10.46	1.585e-98	0.7123	RASL12	RASL12	RASL12
0.1194	0.02726	11.8	9.336	0.7893	0.5128	RASSF1	RASSF1	RASSF1
0.2675	-0.002208	0	0.3446	1	0.4983	RASSF10	RASSF10	RASSF10
0.1077	-0.007662	3.09	5.075	0.7362	0.4903	RASSF2	RASSF2	RASSF2
0.2515	0.04412	56.18	54.82	1	0.5176	RASSF3	RASSF3	RASSF3
0.427	0.01086	6.18	5.232	1	0.505	RASSF4	RASSF4	RASSF4
0.02184	0.02939	7.584	4.825	0.2201	0.5141	RASSF5	RASSF5	RASSF5
0.2467	-0.003082	0	0.3759	1	0.4981	RASSF6	RASSF6	RASSF6
0.01278	0.08432	41.29	36.94	0.1419	0.5349	RASSF7	RASSF7	RASSF7
7.534e-11	0.2752	80.9	71.21	3.169e-09	0.6039	RASSF8	RASSF8	RASSF8
2.234e-24	-0.2521	2.247	27.07	1.858e-22	0.3758	RASSF9	RASSF9	RASSF9
0.1953	-0.02748	29.49	34.21	1	0.4824	RAVER1	RAVER1	RAVER1
0.8508	0.007716	49.16	51.44	1	0.5029	RAVER2	RAVER2	RAVER2
5.923e-13	-0.14	5.618	22.34	2.881e-11	0.4178	RAX	RAX	RAX
9.426e-22	-0.2123	0.5618	22.15	7.073e-20	0.392	RAX2	RAX2	RAX2
0.178	-0.05505	68.26	73.84	1	0.4785	RB1	RB1	RB1
0.8786	0.002569	53.65	55.08	1	0.4977	RB1CC1	RB1CC1	RB1CC1
0.588	-0.002403	10.39	11.56	1	0.4952	RBBP4	RBBP4	RBBP4
0.003728	-0.08017	37.36	47.53	0.05064	0.4569	RBBP5	RBBP5	RBBP5
0.01368	-0.08763	53.37	60.93	0.15	0.4615	RBBP6	RBBP6	RBBP6
0.244	-0.0185	11.24	13.63	1	0.4889	RBBP7	RBBP7	RBBP7
0.7699	0.007641	8.989	8.647	1	0.5023	RBBP8	RBBP8	RBBP8
0.5043	-0.0008017	0	0.1253	1	0.4994	RBBP8NL	RBBP8NL	RBBP8NL
0.3259	-0.007834	1.404	2.193	1	0.4961	RBBP9	RBBP9	RBBP9
0.6166	0.01985	18.26	17.7	1	0.5054	RBCK1	RBCK1	RBCK1
0.5713	0.02656	37.08	37.91	1	0.508	RBCK1;LOC138282894	RBCK1;LOC138282894	RBCK1;LOC138282894
0.1556	-0.005656	0	0.5639	0.9525	0.4972	RBFOX1	RBFOX1	RBFOX1
1.17e-10	-0.2544	78.65	88.72	4.813e-09	0.3962	RBFOX2	RBFOX2	RBFOX2
0.0003309	0.1328	37.64	29.26	0.006136	0.547	RBFOX3	RBFOX3	RBFOX3
0.2174	-0.003584	1.124	2.099	1	0.4952	RBIS	RBIS	RBIS
0.221	-0.01527	11.52	14.19	1	0.4881	RBKS	RBKS	RBKS
0.06183	-0.06179	45.51	52.51	0.4862	0.4716	RBL2	RBL2	RBL2
0.4097	-0.03443	67.13	71.43	1	0.4869	RBM10	RBM10	RBM10
0.4552	-0.001126	0	0.1566	1	0.4992	RBM11	RBM11	RBM11
0.03648	-0.0257	7.303	10.96	0.3276	0.482	RBM12	RBM12	RBM12
0.2763	-0.008565	8.427	10.43	1	0.4908	RBM12B	RBM12B	RBM12B
1	0	0	0	1	0.5	RBM12B;LOC138286928	RBM12B;LOC138286928	RBM12B;LOC138286928
0.7064	0.003191	14.89	16.2	1	0.4961	RBM14;LOC138259877	RBM14;LOC138259877	RBM14;LOC138259877
0.007276	-0.02608	3.933	8.051	0.08969	0.4801	RBM15	RBM15	RBM15
0.02817	-0.02256	3.933	7.018	0.2683	0.4846	RBM15B	RBM15B	RBM15B
0.2929	-0.01098	15.73	18.36	1	0.4886	RBM18	RBM18	RBM18
0.0008917	-0.05572	12.08	19.77	0.01491	0.4633	RBM19	RBM19	RBM19
0.1884	0.02476	5.899	4.449	1	0.5077	RBM20	RBM20	RBM20
0.3586	-0.01388	5.899	7.237	1	0.4934	RBM22	RBM22	RBM22
0.04083	-0.04928	31.18	37.09	0.3567	0.4715	RBM23	RBM23	RBM23
0.8929	0.0007391	1.404	1.504	1	0.4995	RBM24	RBM24	RBM24
4.825e-09	-0.2326	68.54	81.92	1.766e-07	0.4059	RBM25	RBM25	RBM25
0.6958	0.006864	10.39	11.34	1	0.4965	RBM26;LOC138249571	RBM26;LOC138249571	RBM26;LOC138249571
0.534	-0.0245	58.99	62.81	1	0.4902	RBM26;LOC138250391	RBM26;LOC138250391	RBM26;LOC138250391
0.003353	-0.1009	57.3	65.66	0.04626	0.4537	RBM27	RBM27	RBM27
0.4212	-0.009372	3.933	4.919	1	0.4952	RBM28	RBM28	RBM28
0.4414	-0.02757	76.97	79.07	1	0.4876	RBM33	RBM33	RBM33
0.846	2.062e-05	0.2809	0.3446	1	0.4997	RBM34	RBM34	RBM34
0.08662	0.0221	5.618	3.822	0.6285	0.5094	RBM38	RBM38	RBM38
1.604e-08	-0.2064	89.33	94.89	5.528e-07	0.4089	RBM39	RBM39	RBM39
0.1491	-0.008557	1.404	2.694	0.9266	0.4936	RBM41	RBM41	RBM41
0.007507	-0.04285	10.39	16.07	0.09183	0.4728	RBM42	RBM42	RBM42
0.8337	0.001473	3.652	3.916	1	0.4989	RBM43	RBM43	RBM43
0.01678	-0.0128	0.2809	2.13	0.178	0.4908	RBM43;LOC138261667	RBM43;LOC138261667	RBM43;LOC138261667
0.6371	-0.0003539	0	0.06266	1	0.4997	RBM44;LOC138283617	RBM44;LOC138283617	RBM44;LOC138283617
0.5914	0.001933	1.124	0.8459	1	0.5014	RBM44;LOC138285541	RBM44;LOC138285541	RBM44;LOC138285541
0.9225	0.0102	29.78	31.11	1	0.5013	RBM45	RBM45	RBM45
0.7198	-0.0006086	0.2809	0.4073	1	0.4994	RBM46	RBM46	RBM46
0.001623	-0.1335	66.85	71.87	0.02514	0.4498	RBM47	RBM47	RBM47
0.3228	-0.005619	7.865	9.712	1	0.4919	RBM48	RBM48	RBM48
0.008187	-0.02194	2.809	6.422	0.0983	0.4824	RBM4;LOC138259384	RBM4;LOC138259384	RBM4;LOC138259384
0.01463	-0.02626	6.742	11.12	0.1584	0.4789	RBM4;LOC138259875	RBM4;LOC138259875	RBM4;LOC138259875
0.0008089	-0.1317	75	82.86	0.01371	0.4461	RBM5	RBM5	RBM5
0.2704	0.02389	90.45	92.17	1	0.5178	RBM6	RBM6	RBM6
0.784	0.01273	13.2	13	1	0.5026	RBM7	RBM7	RBM7
0.1841	-0.008144	2.528	3.979	1	0.4929	RBM8A	RBM8A	RBM8A
0.0001335	-0.05838	7.865	15.82	0.002711	0.4617	RBM8A;LOC138267162	RBM8A;LOC138267162	RBM8A;LOC138267162
2.359e-11	-0.2808	72.75	82.39	1.035e-09	0.3925	RBMS1	RBMS1	RBMS1
0.1972	-0.04399	60.11	64.25	1	0.4797	RBMS2	RBMS2	RBMS2
2.946e-09	0.2252	97.19	94.92	1.096e-07	0.5957	RBMS3	RBMS3	RBMS3
0.5207	0.01863	12.36	11.59	1	0.5058	RBMX2	RBMX2	RBMX2
1.333e-06	-0.1361	26.69	40.35	3.712e-05	0.4314	RBMX;LOC138263252	RBMX;LOC138263252	RBMX;LOC138263252
0.6371	-0.0003853	0	0.06266	1	0.4997	RBMXL1;LOC138263298	RBMXL1;LOC138263298	RBMXL1;LOC138263298
0.1269	-0.02072	27.81	33.4	0.8249	0.4794	RBP1	RBP1	RBP1
0.4593	0.0005105	0.2809	0.1253	1	0.5008	RBP2	RBP2	RBP2
1	0	0	0	1	0.5	RBP3	RBP3	RBP3
0.1616	-0.007612	0.5618	1.472	0.9778	0.4954	RBP4	RBP4	RBP4
0.1903	0.007453	1.966	1.159	1	0.5041	RBP5	RBP5	RBP5
0.1808	-0.003301	0	0.5013	1	0.4975	RBP7	RBP7	RBP7
0.05386	-0.04453	23.03	28.29	0.4433	0.4754	RBPJ	RBPJ	RBPJ
4.12e-43	-0.823	41.85	75.28	6.067e-41	0.2804	RBPMS	RBPMS	RBPMS
2.241e-59	0.7502	84.27	50.81	4.939e-57	0.7492	RBPMS2	RBPMS2	RBPMS2
0.0204	-0.05988	32.58	39.88	0.2084	0.4671	RBSN	RBSN	RBSN
0.04441	-0.0332	8.146	11.69	0.381	0.4822	RBX1	RBX1	RBX1
0.8941	-0.003022	78.37	80.92	1	0.5021	RC3H1	RC3H1	RC3H1
0.4298	0.04737	23.31	22.71	1	0.5094	RCAN1	RCAN1	RCAN1
0.06628	-0.01047	0	0.9398	0.5121	0.4953	RCAN2	RCAN2	RCAN2
0.02619	-0.01688	1.404	3.665	0.2534	0.4887	RCAN3	RCAN3	RCAN3
0.3982	0.02534	33.71	32.42	1	0.5113	RCBTB1	RCBTB1	RCBTB1
0.4024	-0.007789	33.15	37.09	1	0.4883	RCBTB2	RCBTB2	RCBTB2
0.05204	0.04021	13.2	10.21	0.4321	0.5167	RCC1	RCC1	RCC1
0.002436	-0.02813	3.09	7.55	0.03595	0.4782	RCC1L	RCC1L	RCC1L
0.5386	-0.01658	27.25	28.85	1	0.4921	RCC2	RCC2	RCC2
0.5645	-0.002992	2.247	2.788	1	0.4974	RCCD1	RCCD1	RCCD1
0.09756	-0.02912	21.91	26.97	0.6867	0.4793	RCE1	RCE1	RCE1
0.9088	0.001774	4.213	4.104	1	0.5006	RCHY1	RCHY1	RCHY1
0.5462	0.01372	36.8	36.37	1	0.5084	RCL1	RCL1	RCL1
0.008519	-0.03771	8.708	13.78	0.1017	0.475	RCN1	RCN1	RCN1
0.0005009	-0.05348	13.2	21.77	0.008908	0.4601	RCN2	RCN2	RCN2
0.02699	0.04752	17.98	14.13	0.2594	0.5219	RCN3	RCN3	RCN3
2.498e-10	-0.2312	46.91	63.94	1.005e-08	0.4007	RCOR1	RCOR1	RCOR1
0.3809	-0.0195	19.94	22.09	1	0.4898	RCOR2	RCOR2	RCOR2
0.5797	-0.008492	20.22	22.06	1	0.4935	RCOR3	RCOR3	RCOR3
0.001835	-0.0214	0	2.663	0.02803	0.4867	RCSD1	RCSD1	RCSD1
1	0	0	0	1	0.5	RCVRN	RCVRN	RCVRN
0.002759	0.001741	0.2809	0	0.03891	0.5014	RCVRN;LOC138246219	RCVRN;LOC138246219	RCVRN;LOC138246219
4.629e-05	0.03528	7.303	3.102	0.001024	0.521	RD3	RD3	RD3
0.4552	-0.001131	0	0.1566	1	0.4992	RD3;LOC138259417	RD3;LOC138259417	RD3;LOC138259417
1.643e-138	1.598	90.45	28.32	2.065e-135	0.8429	RD3L	RD3L	RD3L
1.348e-12	0.3011	69.94	50.06	6.396e-11	0.6079	RDH10	RDH10	RDH10
0.7934	-0.002305	1.124	1.284	1	0.4992	RDH11;LOC138255868	RDH11;LOC138255868	RDH11;LOC138255868
0.7781	0.001477	3.371	3.102	1	0.5014	RDH12;LOC138260412	RDH12;LOC138260412	RDH12;LOC138260412
0.7448	0.004923	4.213	4.699	1	0.4981	RDH12;LOC138266196	RDH12;LOC138266196	RDH12;LOC138266196
0.1778	-0.01755	11.52	14.41	1	0.4868	RDH13	RDH13	RDH13
0.7623	0.002867	1.404	1.222	1	0.5009	RDH14	RDH14	RDH14
0.2107	-0.003197	0	0.4386	1	0.4978	RDH16;LOC138261375	RDH16;LOC138261375	RDH16;LOC138261375
0.4132	-0.001109	0	0.188	1	0.4991	RDH16;LOC138292332	RDH16;LOC138292332	RDH16;LOC138292332
0.003822	-0.03754	7.303	12.91	0.05175	0.4733	RDH16;LOC138292333	RDH16;LOC138292333	RDH16;LOC138292333
0.316	-0.002079	0	0.282	1	0.4986	RDH16;LOC138292334	RDH16;LOC138292334	RDH16;LOC138292334
0.6915	-0.001092	0.5618	0.7519	1	0.4991	RDH16;LOC138292335	RDH16;LOC138292335	RDH16;LOC138292335
1	0	0	0	1	0.5	RDH16;LOC138292336	RDH16;LOC138292336	RDH16;LOC138292336
1	0	0	0	1	0.5	RDH16;LOC138292337	RDH16;LOC138292337	RDH16;LOC138292337
0.5632	-0.000718	0	0.09398	1	0.4995	RDH16;LOC138293823	RDH16;LOC138293823	RDH16;LOC138293823
0.7391	-0.0002135	0	0.03133	1	0.4998	RDH16;LOC138294085	RDH16;LOC138294085	RDH16;LOC138294085
1	0	0	0	1	0.5	RDH16;LOC138294087	RDH16;LOC138294087	RDH16;LOC138294087
1	0	0	0	1	0.5	RDH16;LOC138294094	RDH16;LOC138294094	RDH16;LOC138294094
0.1554	-0.007323	0.2809	1.065	0.9525	0.4961	RDH16;LOC138301036	RDH16;LOC138301036	RDH16;LOC138301036
0.1387	0.009693	1.404	0.6892	0.8788	0.5036	RDH5	RDH5	RDH5
0.3767	-0.001738	0	0.2193	1	0.4989	RDH5;LOC138285401	RDH5;LOC138285401	RDH5;LOC138285401
1.315e-57	0.2953	38.76	9.43	2.765e-55	0.6476	RDH8	RDH8	RDH8
2.585e-20	0.1167	19.1	5.89	1.826e-18	0.5668	RDH8;LOC138293254	RDH8;LOC138293254	RDH8;LOC138293254
0.01273	0.005959	1.124	0.282	0.1416	0.5042	RDH8;LOC138299275	RDH8;LOC138299275	RDH8;LOC138299275
0.1279	0.009138	2.528	1.472	0.83	0.5053	RDM1	RDM1	RDM1
0.003894	-0.09896	55.06	64.51	0.05263	0.4546	RDX	RDX	RDX
0.2476	0.009817	3.371	2.381	1	0.505	REC8	REC8	REC8
0.02744	-0.0394	14.33	19.49	0.263	0.4757	RECQL	RECQL	RECQL
0.6922	-0.0007522	3.933	4.417	1	0.4977	RECQL4	RECQL4	RECQL4
0.7921	0.009242	22.47	24.22	1	0.4968	RECQL5	RECQL5	RECQL5
0.5043	-0.001195	0	0.1253	1	0.4994	REELD1	REELD1	REELD1
0.8167	0.0002942	0.2809	0.2193	1	0.5003	REELD1;LOC138262289	REELD1;LOC138262289	REELD1;LOC138262289
0.9464	0.00364	5.056	5.044	1	0.5004	REEP1	REEP1	REEP1
0.1793	0.001645	0.2809	0.06266	1	0.5011	REEP2	REEP2	REEP2
0.07266	-0.02348	12.08	16.1	0.5496	0.4817	REEP4	REEP4	REEP4
0.57	0.02584	27.25	27.22	1	0.5072	REEP5	REEP5	REEP5
0.2696	-0.005227	5.337	6.986	1	0.4922	REEP6	REEP6	REEP6
1	0	0	0	1	0.5	REG1B;LOC138267865	REG1B;LOC138267865	REG1B;LOC138267865
0.3767	-0.001886	0	0.2193	1	0.4989	REG4;LOC138261598	REG4;LOC138261598	REG4;LOC138261598
0.5043	-0.001457	0	0.1253	1	0.4994	REG4;LOC138288581	REG4;LOC138288581	REG4;LOC138288581
0.5043	-0.0008449	0	0.1253	1	0.4994	REG4;LOC138288582	REG4;LOC138288582	REG4;LOC138288582
0.1764	-0.003674	6.742	9.179	1	0.4892	REL	REL	REL
0.6809	-0.003689	50	55.45	1	0.4937	RELA	RELA	RELA
0.4258	0.04443	33.99	34.46	1	0.5109	RELB	RELB	RELB
1e-05	-0.1509	87.36	89.54	0.0002467	0.4288	RELCH	RELCH	RELCH
1.081e-10	-0.1439	12.92	29.92	4.467e-09	0.4173	RELL1	RELL1	RELL1
0.519	-0.00275	1.966	2.538	1	0.4972	RELL2	RELL2	RELL2
0.005095	0.04915	7.303	4.167	0.06614	0.5162	RELN	RELN	RELN
0.1194	0.03881	16.57	13.75	0.7891	0.5152	RELT	RELT	RELT
0.9465	-0.0005921	0.5618	0.5326	1	0.5001	REM1	REM1	REM1
0.3446	-0.001992	0	0.2506	1	0.4987	REM2	REM2	REM2
0.01258	-0.01307	0	1.723	0.1402	0.4914	REN	REN	REN
0.004863	0.06844	25.56	20.14	0.06349	0.5322	RENBP	RENBP	RENBP
1	0	0	0	1	0.5	REP15	REP15	REP15
1	0	0	0	1	0.5	REP15;LOC138300106	REP15;LOC138300106	REP15;LOC138300106
0.02093	-0.08109	59.27	66.29	0.2127	0.4635	REPS1	REPS1	REPS1
0.001938	-0.1138	43.82	52.76	0.0294	0.4529	REPS2	REPS2	REPS2
0.174	-0.01891	14.33	17.51	1	0.4856	RER1	RER1	RER1
0.8089	-0.01073	92.42	92.11	1	0.4961	RERE	RERE	RERE
8.407e-15	0.2645	38.76	20.58	4.497e-13	0.5914	RERG	RERG	RERG
0.4552	-0.001604	0	0.1566	1	0.4992	RERG;LOC138268375	RERG;LOC138268375	RERG;LOC138268375
0.9155	-0.0001268	0.2809	0.2506	1	0.5001	RERG;LOC138284187	RERG;LOC138284187	RERG;LOC138284187
0.06077	-0.08412	41.29	45.83	0.4795	0.4723	RERG;LOC138284351	RERG;LOC138284351	RERG;LOC138284351
0.5357	-0.003739	0.5618	0.8772	1	0.4984	RERGL	RERGL	RERGL
0.1637	-0.01683	19.38	23.56	0.9875	0.4834	RESF1	RESF1	RESF1
0.04103	0.07185	47.19	44.3	0.3582	0.53	RESF1;LOC138287629	RESF1;LOC138287629	RESF1;LOC138287629
0.0003973	-0.02637	0.2809	3.979	0.00724	0.4815	RESF1;LOC138287631	RESF1;LOC138287631	RESF1;LOC138287631
0.5632	-0.0007306	0	0.09398	1	0.4995	RET	RET	RET
1	0	0	0	1	0.5	RETN;LOC138292028	RETN;LOC138292028	RETN;LOC138292028
0.7391	-0.0002694	0	0.03133	1	0.4998	RETN;LOC138292031	RETN;LOC138292031	RETN;LOC138292031
1	0	0	0	1	0.5	RETN;LOC138294062	RETN;LOC138294062	RETN;LOC138294062
6.923e-16	-0.1701	2.528	20.02	3.92e-14	0.4123	RETREG1	RETREG1	RETREG1
0.2301	-0.03738	39.04	42.89	1	0.4826	RETREG2	RETREG2	RETREG2
0.6277	0.03797	26.12	26.82	1	0.5061	RETREG3	RETREG3	RETREG3
0.0009782	-0.0573	8.708	15.19	0.01619	0.4674	RETSAT	RETSAT	RETSAT
0.1877	-0.01692	28.37	34.24	1	0.4821	RETSAT;LOC138265981	RETSAT;LOC138265981	RETSAT;LOC138265981
0.211	-0.007983	2.528	3.885	1	0.4934	RETSAT;LOC138265982	RETSAT;LOC138265982	RETSAT;LOC138265982
0.08595	0.03629	14.04	11.37	0.6245	0.5154	RETSAT;LOC138299535	RETSAT;LOC138299535	RETSAT;LOC138299535
0.05322	-0.04931	30.62	36.87	0.4398	0.4732	REV1	REV1	REV1
2.332e-13	-0.241	92.13	95.43	1.166e-11	0.3818	REV3L	REV3L	REV3L
0.6621	-0.0009305	1.966	2.35	1	0.4982	REX1BD	REX1BD	REX1BD
0.7425	-0.00134	62.92	66.95	1	0.5052	REXO1	REXO1	REXO1
8.154e-05	0.08779	15.45	9.305	0.001727	0.533	REXO1;LOC138300865	REXO1;LOC138300865	REXO1;LOC138300865
0.0001919	-0.06813	16.57	26.5	0.003761	0.4539	REXO2	REXO2	REXO2
0.5752	-0.003615	2.809	3.383	1	0.4972	REXO4	REXO4	REXO4
0.696	0.02116	28.37	28.29	1	0.505	REXO5	REXO5	REXO5
0.000457	-0.1042	32.3	42.95	0.008211	0.4493	RFC1	RFC1	RFC1
0.0717	-0.009958	0.8427	2.318	0.5437	0.4927	RFC2	RFC2	RFC2
0.1008	-0.008009	3.09	5.138	0.7037	0.4901	RFC3	RFC3	RFC3
0.8626	0.00814	4.775	4.637	1	0.501	RFC4	RFC4	RFC4
0.012	-0.03398	9.27	14.35	0.135	0.4757	RFC5	RFC5	RFC5
0.1901	-0.007682	1.966	3.258	1	0.4936	RFESD	RFESD	RFESD
0.06141	-0.01947	9.831	13.78	0.4836	0.4821	RFESD;LOC138284261	RFESD;LOC138284261	RFESD;LOC138284261
0.3401	-0.005997	29.78	33.9	1	0.4871	RFFL	RFFL	RFFL
0.03771	0.03942	17.42	13.6	0.3369	0.5202	RFK	RFK	RFK
4.231e-07	-0.06283	1.124	8.835	1.251e-05	0.4615	RFLNA	RFLNA	RFLNA
0.08375	0.00519	0.8427	0.282	0.6125	0.5028	RFLNB	RFLNB	RFLNB
0.2729	-0.006591	4.213	5.67	1	0.493	RFT1	RFT1	RFT1
2.918e-11	-0.1355	6.461	21.9	1.27e-09	0.4245	RFTN1	RFTN1	RFTN1
0.9716	0.01663	31.46	32.86	1	0.5005	RFTN2	RFTN2	RFTN2
0.01848	-0.03799	10.11	14.91	0.1926	0.4768	RFWD3	RFWD3	RFWD3
0.651	0.02965	54.49	55.29	1	0.507	RFX1	RFX1	RFX1
0.8552	0.006543	19.1	20.21	1	0.4979	RFX2	RFX2	RFX2
0.0008671	-0.09874	36.24	46.9	0.01456	0.4507	RFX3	RFX3	RFX3
0.2467	-0.002605	0	0.3759	1	0.4981	RFX4	RFX4	RFX4
0.5023	-0.01139	6.18	7.112	1	0.4952	RFX5	RFX5	RFX5
0.6371	-0.0008419	0	0.06266	1	0.4997	RFX6	RFX6	RFX6
3.183e-06	-0.1561	39.89	53.76	8.415e-05	0.429	RFX7	RFX7	RFX7
0.5685	-0.00159	0.2809	0.5013	1	0.4989	RFX8	RFX8	RFX8
0.08312	-0.009347	1.966	3.822	0.6094	0.4909	RFXANK	RFXANK	RFXANK
0.9449	0.00727	7.022	7.299	1	0.4995	RFXAP	RFXAP	RFXAP
9.217e-07	-0.06452	1.404	9.023	2.619e-05	0.4622	RGCC	RGCC	RGCC
0.4517	-0.003057	0.2809	0.5952	1	0.4984	RGCC;LOC138262115	RGCC;LOC138262115	RGCC;LOC138262115
0.0002719	-0.06228	9.551	17.42	0.005158	0.4619	RGL2	RGL2	RGL2
2.821e-17	-0.2573	15.73	39.1	1.716e-15	0.3821	RGL3	RGL3	RGL3
0.4882	-0.006349	23.88	26.38	1	0.4914	RGMA	RGMA	RGMA
4.17e-05	-0.05888	5.337	12.91	0.0009303	0.4625	RGMA;LOC138268441	RGMA;LOC138268441	RGMA;LOC138268441
0.7469	-0.01659	12.92	13.41	1	0.4969	RGMB	RGMB	RGMB
0.6213	-0.005185	4.494	5.107	1	0.497	RGN	RGN	RGN
0.1669	-0.01579	7.303	9.649	1	0.4887	RGP1	RGP1	RGP1
1.32e-129	0.7858	62.36	12.5	1.218e-126	0.7588	RGR	RGR	RGR
0.0002936	-0.1149	36.24	46.65	0.005514	0.4465	RGS12	RGS12	RGS12
0.4552	-0.001369	0	0.1566	1	0.4992	RGS13	RGS13	RGS13
0.000485	0.02469	4.494	1.754	0.008656	0.5137	RGS14	RGS14	RGS14
0.6371	-0.0003716	0	0.06266	1	0.4997	RGS16;LOC138293066	RGS16;LOC138293066	RGS16;LOC138293066
0.3676	0.002188	0.5618	0.282	1	0.5014	RGS16;LOC138293067	RGS16;LOC138293067	RGS16;LOC138293067
0.2905	-0.002612	0	0.3133	1	0.4984	RGS16;LOC138293069	RGS16;LOC138293069	RGS16;LOC138293069
2.577e-07	-0.1417	8.146	19.02	7.873e-06	0.4444	RGS17	RGS17	RGS17
0.4132	-0.001707	0	0.188	1	0.4991	RGS17;LOC138283303	RGS17;LOC138283303	RGS17;LOC138283303
0.5279	-0.001159	0.2809	0.5326	1	0.4987	RGS18	RGS18	RGS18
1.098e-05	-0.08433	8.708	18.3	0.0002696	0.4532	RGS19	RGS19	RGS19
0.6371	-0.0007255	0	0.06266	1	0.4997	RGS1;LOC138292477	RGS1;LOC138292477	RGS1;LOC138292477
0.000626	0.01024	1.404	0.2506	0.0109	0.5058	RGS2	RGS2	RGS2
0.01669	-0.04001	7.022	11.15	0.177	0.4792	RGS20	RGS20	RGS20
0.7391	-0.0003275	0	0.03133	1	0.4998	RGS21;LOC138293840	RGS21;LOC138293840	RGS21;LOC138293840
0.9561	-0.0004777	3.652	3.728	1	0.4997	RGS22	RGS22	RGS22
4.406e-29	-0.3268	7.022	37.37	4.273e-27	0.3471	RGS3	RGS3	RGS3
3.294e-15	-0.3337	37.64	61.56	1.801e-13	0.3773	RGS3;LOC138299121	RGS3;LOC138299121	RGS3;LOC138299121
0.1324	-0.02252	1.124	2.35	0.8529	0.4938	RGS4	RGS4	RGS4
0.4552	-0.0009635	0	0.1566	1	0.4992	RGS5;LOC138292068	RGS5;LOC138292068	RGS5;LOC138292068
9.08e-18	0.2094	28.09	11.47	5.663e-16	0.5813	RGS5;LOC138293112	RGS5;LOC138293112	RGS5;LOC138293112
3.994e-05	-0.09332	4.775	11.94	0.0008931	0.4637	RGS6	RGS6	RGS6
0.02659	-0.0165	0.5618	2.381	0.2564	0.4909	RGS7	RGS7	RGS7
1.41e-07	0.1464	30.34	19.3	4.419e-06	0.5598	RGS7BP	RGS7BP	RGS7BP
0.9978	0.0004603	0.5618	0.5639	1	0.5	RGS8	RGS8	RGS8
1.062e-09	-0.1915	4.494	16.54	4.069e-08	0.4383	RGS9	RGS9	RGS9
0.1584	0.002975	0.5618	0.188	0.9638	0.5019	RGS9BP	RGS9BP	RGS9BP
1	0	0	0	1	0.5	RGS9BP;LOC138268486	RGS9BP;LOC138268486	RGS9BP;LOC138268486
0.0001702	0.02465	5.056	1.942	0.003373	0.5156	RGS9BP;LOC138303928	RGS9BP;LOC138303928	RGS9BP;LOC138303928
0.4132	-0.001782	0	0.188	1	0.4991	RGSL1	RGSL1	RGSL1
0.03773	-0.01867	1.404	3.477	0.3369	0.4897	RHAG	RHAG	RHAG
0.816	0.005352	8.708	9.305	1	0.4981	RHBDD1	RHBDD1	RHBDD1
0.7201	0.0001896	2.528	2.882	1	0.4983	RHBDD2	RHBDD2	RHBDD2
0.1984	-0.01572	14.04	17.11	1	0.4865	RHBDD3	RHBDD3	RHBDD3
0.003336	-0.03198	1.404	4.762	0.04605	0.4831	RHBDF1	RHBDF1	RHBDF1
5.768e-18	-0.2167	7.865	29.73	3.651e-16	0.3903	RHBDF2	RHBDF2	RHBDF2
0.5043	-0.0008715	0	0.1253	1	0.4994	RHBDL1	RHBDL1	RHBDL1
0.2929	0.0144	6.18	4.95	1	0.5065	RHBDL2	RHBDL2	RHBDL2
5.096e-09	-0.1092	1.685	11.84	1.859e-07	0.4492	RHBDL3	RHBDL3	RHBDL3
0.5043	-0.0008503	0	0.1253	1	0.4994	RHBG	RHBG	RHBG
0.5132	0.005451	0.8427	0.5639	1	0.5014	RHCE	RHCE	RHCE
0.007746	0.004435	0.5618	0.06266	0.09411	0.5025	RHCG	RHCG	RHCG
0.2324	-0.02343	27.53	31.48	1	0.4842	RHEB	RHEB	RHEB
0.02265	-0.01145	0	1.441	0.2266	0.4928	RHEBL1	RHEBL1	RHEBL1
0.7391	-0.0001809	0	0.03133	1	0.4998	RHEX	RHEX	RHEX
0.4898	-0.001086	0.2809	0.5639	1	0.4986	RHNO1	RHNO1	RHNO1
0.6371	-0.0004645	0	0.06266	1	0.4997	RHO	RHO	RHO
0.6371	-0.0005429	0	0.06266	1	0.4997	RHO;LOC138260932	RHO;LOC138260932	RHO;LOC138260932
0.1476	-0.02725	23.31	28.01	0.9193	0.4816	RHOA	RHOA	RHOA
1.859e-06	-0.1425	34.83	48.93	5.066e-05	0.4289	RHOA;LOC138260963	RHOA;LOC138260963	RHOA;LOC138260963
0.3589	0.01949	14.89	13.41	1	0.5088	RHOA;LOC138299947	RHOA;LOC138299947	RHOA;LOC138299947
0.6137	-0.001762	5.618	6.391	1	0.4966	RHOB	RHOB	RHOB
0.001335	-0.02177	0	2.82	0.02115	0.4859	RHOBTB1	RHOBTB1	RHOBTB1
0.02256	-0.02201	2.809	5.733	0.2261	0.4855	RHOBTB2	RHOBTB2	RHOBTB2
4.494e-06	0.1829	71.91	64	0.0001162	0.5724	RHOBTB2;LOC138250271	RHOBTB2;LOC138250271	RHOBTB2;LOC138250271
0.152	-0.00887	0.5618	1.504	0.9407	0.4953	RHOD	RHOD	RHOD
1.212e-15	0.1647	29.78	14.25	6.78e-14	0.582	RHOF	RHOF	RHOF
1	0	0	0	1	0.5	RHOG;LOC138249057	RHOG;LOC138249057	RHOG;LOC138249057
1	0	0	0	1	0.5	RHOG;LOC138249058	RHOG;LOC138249058	RHOG;LOC138249058
0.02456	-0.01222	0.2809	1.942	0.2416	0.4917	RHOG;LOC138249709	RHOG;LOC138249709	RHOG;LOC138249709
0.981	0.008369	8.708	8.96	1	0.4998	RHOG;LOC138260523	RHOG;LOC138260523	RHOG;LOC138260523
1	0	0	0	1	0.5	RHOH	RHOH	RHOH
9.175e-23	-0.3017	4.775	29.2	7.205e-21	0.3766	RHOJ	RHOJ	RHOJ
0.972	0.01805	30.34	31.74	1	0.5005	RHOQ	RHOQ	RHOQ
0.0008378	-0.1	36.24	47.15	0.01413	0.4505	RHOT1	RHOT1	RHOT1
0.2308	-0.03738	47.19	50.85	1	0.4819	RHOT2	RHOT2	RHOT2
0.6593	0.01257	15.45	14.94	1	0.5044	RHOU	RHOU	RHOU
3.115e-15	-0.173	4.213	22.15	1.708e-13	0.4105	RHOU;LOC138260030	RHOU;LOC138260030	RHOU;LOC138260030
0.7261	0.004191	17.13	18.52	1	0.4962	RHPN1	RHPN1	RHPN1
0.1193	-0.02185	8.708	11.59	0.7888	0.4862	RHPN2	RHPN2	RHPN2
0.05991	0.001303	0.2809	0.03133	0.4758	0.5012	RIBC2	RIBC2	RIBC2
0.05358	-0.009291	0.2809	1.566	0.4417	0.4936	RIBC2;LOC138260861	RIBC2;LOC138260861	RIBC2;LOC138260861
0.002231	-0.117	66.85	75.63	0.03328	0.4511	RIC1	RIC1	RIC1
0.4588	0.001196	0.2809	0.1253	1	0.5008	RIC1;LOC138259385	RIC1;LOC138259385	RIC1;LOC138259385
0.000105	-0.0605	5.618	12.72	0.002186	0.4647	RIC3	RIC3	RIC3
0.4132	-0.001893	0	0.188	1	0.4991	RIC8A	RIC8A	RIC8A
0.002074	0.08386	40.45	33.77	0.03124	0.5421	RIC8A;LOC138246390	RIC8A;LOC138246390	RIC8A;LOC138246390
0.9462	0.01194	35.96	38.25	1	0.501	RIC8B	RIC8B	RIC8B
0.006116	-0.09725	76.97	82.39	0.07736	0.4559	RICTOR	RICTOR	RICTOR
0.2485	0.02352	10.11	8.49	1	0.5091	RIDA	RIDA	RIDA
0.002415	-0.07194	17.7	25.13	0.03567	0.4631	RIF1	RIF1	RIF1
0.0001458	-0.08003	15.73	25.28	0.002939	0.4539	RIGI	RIGI	RIGI
0.6371	-0.0003743	0	0.06266	1	0.4997	RIIAD1	RIIAD1	RIIAD1
0.002597	-0.04054	7.022	12.78	0.03796	0.4724	RILP	RILP	RILP
0.9195	0.008349	13.76	14.1	1	0.501	RILPL1	RILPL1	RILPL1
0.363	-0.005111	4.494	5.733	1	0.4941	RILPL2	RILPL2	RILPL2
0.001835	0.03242	5.899	2.882	0.02803	0.5153	RIMBP2	RIMBP2	RIMBP2
1.489e-26	-0.336	19.66	49.97	1.334e-24	0.3413	RIMKLB	RIMKLB	RIMKLB
0.8908	-0.0007326	14.89	15.29	1	0.4986	RIMOC1	RIMOC1	RIMOC1
0.02764	-0.01306	1.124	3.258	0.2643	0.4894	RIMS1	RIMS1	RIMS1
3.543e-17	-0.3321	37.08	60.53	2.135e-15	0.3691	RIMS2	RIMS2	RIMS2
6.958e-06	0.02038	2.528	0.4699	0.0001757	0.5103	RIMS3	RIMS3	RIMS3
0.06628	-0.008062	0	0.9398	0.5121	0.4953	RIMS4	RIMS4	RIMS4
0.07963	0.01844	3.933	2.412	0.5905	0.5077	RIN1	RIN1	RIN1
2.978e-06	-0.1333	25	38.41	7.89e-05	0.4347	RIN2	RIN2	RIN2
0.0003619	-0.09616	30.62	42.67	0.006656	0.4486	RIN3	RIN3	RIN3
0.6038	-0.004429	4.213	4.856	1	0.4969	RING1	RING1	RING1
0.2009	-0.01164	1.966	3.195	1	0.4938	RINL	RINL	RINL
0.218	-0.01911	13.48	16.42	1	0.4873	RINT1	RINT1	RINT1
0.03435	-0.02382	12.64	17.64	0.3133	0.4776	RIOK1	RIOK1	RIOK1
0.01527	-0.06291	24.44	31.45	0.1642	0.468	RIOK2	RIOK2	RIOK2
0.09831	-0.01054	14.89	19.61	0.6906	0.4817	RIOK3	RIOK3	RIOK3
0.01268	-0.0354	8.146	12.84	0.1411	0.477	RIOX1	RIOX1	RIOX1
9.177e-05	-0.1536	64.61	73.03	0.001923	0.4376	RIOX2	RIOX2	RIOX2
0.2928	-0.01881	26.4	30.04	1	0.4863	RIPK1	RIPK1	RIPK1
2.882e-08	-0.08092	2.528	12.47	9.681e-07	0.4505	RIPK2	RIPK2	RIPK2
0.0003072	-0.04417	1.685	6.485	0.005745	0.476	RIPK2;LOC138267965	RIPK2;LOC138267965	RIPK2;LOC138267965
0.8047	0.01152	34.83	35.37	1	0.5034	RIPK3	RIPK3	RIPK3
0.0009446	-0.1089	35.39	44.89	0.01568	0.4516	RIPK3;LOC138285054	RIPK3;LOC138285054	RIPK3;LOC138285054
0.003258	-0.02256	0	2.381	0.04508	0.4881	RIPK4	RIPK4	RIPK4
0.1039	-0.07384	84.27	87.72	0.717	0.4738	RIPOR1	RIPOR1	RIPOR1
0.6129	0.008293	25.56	24.59	1	0.5062	RIPOR2	RIPOR2	RIPOR2
0.08666	0.03851	15.17	12.22	0.6285	0.5159	RIPOR3	RIPOR3	RIPOR3
1	0	0	0	1	0.5	RIPPLY1	RIPPLY1	RIPPLY1
1	0	0	0	1	0.5	RIPPLY2;LOC138296458	RIPPLY2;LOC138296458	RIPPLY2;LOC138296458
1	0	0	0	1	0.5	RIPPLY2;LOC138297387	RIPPLY2;LOC138297387	RIPPLY2;LOC138297387
1	0	0	0	1	0.5	RIPPLY2;LOC138297388	RIPPLY2;LOC138297388	RIPPLY2;LOC138297388
0.3767	-0.001874	0	0.2193	1	0.4989	RIPPLY3	RIPPLY3	RIPPLY3
0.03955	-0.02374	6.18	9.618	0.348	0.4833	RIT1	RIT1	RIT1
0.1162	-0.00524	0	0.6892	0.7748	0.4966	RITA1	RITA1	RITA1
1.268e-79	1.009	92.42	49.81	4.28e-77	0.7897	RLBP1	RLBP1	RLBP1
4.913e-05	0.1383	69.1	61.15	0.00108	0.5637	RLF	RLF	RLF
0.08068	-0.02763	9.551	12.81	0.5964	0.4838	RLIG1	RLIG1	RLIG1
0.8402	0.01235	32.87	34.05	1	0.5027	RLIM	RLIM	RLIM
1	0	0	0	1	0.5	RLN2;LOC138295607	RLN2;LOC138295607	RLN2;LOC138295607
0.1018	0.006257	0.5618	0.1566	0.7087	0.502	RLN3	RLN3	RLN3
0.9311	0.007896	21.63	22.81	1	0.499	RMC1	RMC1	RMC1
0.2107	-0.00298	0	0.4386	1	0.4978	RMDN1;LOC138277440	RMDN1;LOC138277440	RMDN1;LOC138277440
6.75e-05	-0.03565	0	4.292	0.001448	0.4785	RMDN1;LOC138282643	RMDN1;LOC138282643	RMDN1;LOC138282643
0.05871	-0.03366	25	31.64	0.4734	0.475	RMDN2	RMDN2	RMDN2
0.6246	0.02818	12.64	12.25	1	0.5045	RMDN3	RMDN3	RMDN3
0.1467	-0.009103	1.124	2.318	0.9144	0.4941	RMI1	RMI1	RMI1
0.1445	-0.004048	0	0.5952	0.9059	0.497	RMI2	RMI2	RMI2
0.00303	0.09125	35.96	30.36	0.04233	0.5392	RMND1	RMND1	RMND1
0.4014	-0.02451	50.56	55.14	1	0.4871	RMND5A	RMND5A	RMND5A
0.9141	0.004078	5.618	5.827	1	0.4993	RMND5B	RMND5B	RMND5B
1	0	0	0	1	0.5	RNASE1;LOC138294141	RNASE1;LOC138294141	RNASE1;LOC138294141
1	0	0	0	1	0.5	RNASE1;LOC138294142	RNASE1;LOC138294142	RNASE1;LOC138294142
1	0	0	0	1	0.5	RNASE1;LOC138294143	RNASE1;LOC138294143	RNASE1;LOC138294143
0.06675	-0.01245	0.5618	1.911	0.515	0.4932	RNASEH2A	RNASEH2A	RNASEH2A
0.04	-0.01984	5.337	8.647	0.351	0.4841	RNASEH2B	RNASEH2B	RNASEH2B
0.3987	-0.0005312	5.337	6.642	1	0.4942	RNASEH2C	RNASEH2C	RNASEH2C
0.3217	0.006079	3.09	2.256	1	0.5042	RNASEK;LOC138267100	RNASEK;LOC138267100	RNASEK;LOC138267100
0.09513	-0.0178	5.899	8.553	0.6741	0.4871	RNASEK;LOC138268700	RNASEK;LOC138268700	RNASEK;LOC138268700
0.03105	-0.03194	14.61	19.74	0.2892	0.4761	RNASEL	RNASEL	RNASEL
1.644e-05	-0.09836	19.38	31.11	0.0003912	0.4437	RNASET2	RNASET2	RNASET2
0.7391	-0.00018	0	0.03133	1	0.4998	RNASET2;LOC138258628	RNASET2;LOC138258628	RNASET2;LOC138258628
0.04363	-0.01359	0.8427	2.569	0.3768	0.4914	RND1	RND1	RND1
2.725e-05	0.05402	12.08	6.172	0.0006271	0.5295	RND2	RND2	RND2
3.419e-05	-0.07615	8.989	17.7	0.000777	0.4564	RND3	RND3	RND3
0.05023	-0.06095	52.25	59.9	0.4204	0.4695	RNF10	RNF10	RNF10
0.6239	0.01498	32.3	32.08	1	0.5066	RNF103;LOC138250038	RNF103;LOC138250038	RNF103;LOC138250038
0.03442	-0.0412	22.47	28.48	0.3136	0.473	RNF11	RNF11	RNF11
0.08233	-0.06679	55.9	62.75	0.6052	0.4727	RNF111	RNF111	RNF111
0.01729	-0.02738	10.96	16.32	0.1823	0.4756	RNF112;LOC138304284	RNF112;LOC138304284	RNF112;LOC138304284
0.002828	-0.03815	3.933	8.459	0.03983	0.4773	RNF112;LOC138304297	RNF112;LOC138304297	RNF112;LOC138304297
0.002249	-0.05497	12.08	18.86	0.03349	0.4669	RNF113A;LOC138299610	RNF113A;LOC138299610	RNF113A;LOC138299610
0.6017	0.01638	27.81	27.38	1	0.5066	RNF114	RNF114	RNF114
0.4848	0.03547	18.82	18.23	1	0.5076	RNF115	RNF115	RNF115
0.6806	-0.0006832	4.775	5.357	1	0.4974	RNF11;LOC138292951	RNF11;LOC138292951	RNF11;LOC138292951
0.3321	-0.009781	15.73	18.55	1	0.4895	RNF121	RNF121	RNF121
0.1018	-0.01173	1.685	3.289	0.7087	0.492	RNF122	RNF122	RNF122
0.03942	-0.07879	74.16	78.51	0.3472	0.4669	RNF123	RNF123	RNF123
0.03471	-0.01722	3.371	6.203	0.3158	0.4861	RNF125	RNF125	RNF125
0.01158	-0.02887	5.899	10.24	0.131	0.479	RNF126	RNF126	RNF126
0.6032	-0.002065	1.124	1.472	1	0.4983	RNF128	RNF128	RNF128
0.3985	0.03911	49.44	50.13	1	0.5127	RNF13	RNF13	RNF13
0.01463	-0.0964	47.47	55.73	0.1584	0.4625	RNF130	RNF130	RNF130
0.2402	-0.007493	4.213	5.796	1	0.4924	RNF135	RNF135	RNF135
0.5632	-0.0005733	0	0.09398	1	0.4995	RNF138	RNF138	RNF138
0.7803	0.001969	3.09	3.415	1	0.4986	RNF139	RNF139	RNF139
0.7161	0.008201	7.584	8.365	1	0.4972	RNF141	RNF141	RNF141
0.2962	-0.002296	8.708	10.81	1	0.491	RNF144A	RNF144A	RNF144A
0.527	0.004154	27.81	31.58	1	0.4916	RNF144B	RNF144B	RNF144B
0.1234	-0.05901	64.61	70.36	0.8092	0.4755	RNF145	RNF145	RNF145
0.15	-0.01217	9.831	12.88	0.9311	0.4866	RNF145;LOC138258457	RNF145;LOC138258457	RNF145;LOC138258457
0.7271	0.01346	8.146	7.769	1	0.5026	RNF146;LOC138296064	RNF146;LOC138296064	RNF146;LOC138296064
0.8231	0.006211	4.213	4.01	1	0.5012	RNF146;LOC138296067	RNF146;LOC138296067	RNF146;LOC138296067
0.2459	-0.009918	15.17	18.26	1	0.4875	RNF149	RNF149	RNF149
0.04684	-0.03233	16.01	21.08	0.3975	0.4773	RNF14;LOC138304555	RNF14;LOC138304555	RNF14;LOC138304555
0.06432	-0.02743	9.27	12.75	0.5008	0.4829	RNF14;LOC138304556	RNF14;LOC138304556	RNF14;LOC138304556
0.6063	0.01419	5.337	4.825	1	0.5031	RNF14;LOC138304557	RNF14;LOC138304557	RNF14;LOC138304557
0.4132	-0.001008	0	0.188	1	0.4991	RNF14;LOC138304559	RNF14;LOC138304559	RNF14;LOC138304559
0.006923	0.01809	3.09	1.284	0.08617	0.5091	RNF14;LOC138304560	RNF14;LOC138304560	RNF14;LOC138304560
0.02579	0.01868	4.494	2.475	0.2505	0.5101	RNF14;LOC138304561	RNF14;LOC138304561	RNF14;LOC138304561
0.01625	0.08495	37.08	33.11	0.1731	0.5326	RNF150	RNF150	RNF150
0.3767	-0.00176	0	0.2193	1	0.4989	RNF151	RNF151	RNF151
0.04975	-0.01676	2.247	4.48	0.4173	0.4889	RNF152	RNF152	RNF152
0.1015	-0.05179	42.7	48.25	0.7075	0.4755	RNF157	RNF157	RNF157
0.5817	0.0004033	7.022	7.926	1	0.4959	RNF166	RNF166	RNF166
0.9704	0.01357	36.8	38.97	1	0.5005	RNF167	RNF167	RNF167
0.01386	-0.03765	9.27	14.22	0.1516	0.4763	RNF168	RNF168	RNF168
0.005536	-0.04576	11.8	17.89	0.07103	0.4705	RNF169	RNF169	RNF169
0.2393	-0.005079	5.618	7.456	1	0.4915	RNF17	RNF17	RNF17
0.04057	-0.05049	32.3	39.66	0.3549	0.471	RNF170	RNF170	RNF170
0.6371	-0.0006505	0	0.06266	1	0.4997	RNF170;LOC138293384	RNF170;LOC138293384	RNF170;LOC138293384
0.4552	-0.001405	0	0.1566	1	0.4992	RNF180	RNF180	RNF180
0.7017	0.004986	5.618	5.169	1	0.5024	RNF181	RNF181	RNF181
1	0	0	0	1	0.5	RNF182	RNF182	RNF182
0.03379	-0.01269	0.2809	1.786	0.3091	0.4925	RNF182;LOC138267532	RNF182;LOC138267532	RNF182;LOC138267532
1	0	0	0	1	0.5	RNF182;LOC138303940	RNF182;LOC138303940	RNF182;LOC138303940
1	0	0	0	1	0.5	RNF183	RNF183	RNF183
0.2951	-0.008264	10.39	12.59	1	0.4903	RNF185	RNF185	RNF185
1	0	0	0	1	0.5	RNF186	RNF186	RNF186
0.651	-0.02141	61.8	65.04	1	0.4929	RNF19A	RNF19A	RNF19A
0.2675	-0.002621	0	0.3446	1	0.4983	RNF19A;LOC138295344	RNF19A;LOC138295344	RNF19A;LOC138295344
0.8352	0.007282	16.01	17.04	1	0.4978	RNF19B	RNF19B	RNF19B
0.6673	0.001708	28.65	31.02	1	0.4943	RNF2	RNF2	RNF2
0.1344	-0.02416	11.8	14.88	0.8603	0.4852	RNF20	RNF20	RNF20
0.2025	-0.05585	91.57	92.32	1	0.4794	RNF207	RNF207	RNF207
0.0007597	-0.03787	3.652	8.96	0.01296	0.4738	RNF208	RNF208	RNF208
0.5632	-0.0006642	0	0.09398	1	0.4995	RNF212;LOC138296119	RNF212;LOC138296119	RNF212;LOC138296119
0.000263	-0.1721	73.6	82.27	0.005003	0.4413	RNF213	RNF213	RNF213
0.01157	-0.03295	9.27	14.47	0.1309	0.4755	RNF214	RNF214	RNF214
0.5585	-0.002064	17.7	19.33	1	0.4935	RNF215	RNF215	RNF215
0.4545	-0.02544	62.92	67.48	1	0.4882	RNF216	RNF216	RNF216
0.2397	0.04587	57.3	56.52	1	0.5182	RNF217	RNF217	RNF217
5.131e-14	-0.2822	13.48	31.64	2.651e-12	0.4018	RNF220	RNF220	RNF220
0.59	0.0002748	0.2809	0.1566	1	0.5006	RNF220;LOC138292066	RNF220;LOC138292066	RNF220;LOC138292066
0.7391	-0.0001913	0	0.03133	1	0.4998	RNF222;LOC138246079	RNF222;LOC138246079	RNF222;LOC138246079
1	0	0	0	1	0.5	RNF222;LOC138247008	RNF222;LOC138247008	RNF222;LOC138247008
0.4132	-0.001457	0	0.188	1	0.4991	RNF223	RNF223	RNF223
1	0	0	0	1	0.5	RNF223;LOC138301167	RNF223;LOC138301167	RNF223;LOC138301167
1	0	0	0	1	0.5	RNF223;LOC138301798	RNF223;LOC138301798	RNF223;LOC138301798
0.03852	-0.008862	0	1.19	0.3414	0.494	RNF224	RNF224	RNF224
0.1556	-0.004673	0	0.5639	0.9525	0.4972	RNF225	RNF225	RNF225
0.8612	0.005761	1.966	1.848	1	0.5007	RNF227	RNF227	RNF227
0.004037	-0.05813	16.85	24.19	0.05432	0.4656	RNF24	RNF24	RNF24
0.09189	-0.02568	13.48	17.23	0.6566	0.4823	RNF25	RNF25	RNF25
0.1377	-0.008223	1.124	2.35	0.8743	0.4939	RNF26	RNF26	RNF26
0.7696	-0.00935	28.65	29.57	1	0.4962	RNF31	RNF31	RNF31
0.9186	0.0005544	0.2809	0.3133	1	0.4998	RNF32	RNF32	RNF32
0.722	0.02155	21.35	21.33	1	0.5041	RNF34	RNF34	RNF34
0.002134	0.09576	84.55	84.49	0.03203	0.5494	RNF38	RNF38	RNF38
0.000872	0.09735	34.55	27.82	0.01463	0.5428	RNF4	RNF4	RNF4
0.9679	0.003211	29.49	30.55	1	0.4995	RNF40	RNF40	RNF40
0.5055	0.03026	41.85	42.92	1	0.5097	RNF41	RNF41	RNF41
0.0289	-0.02221	7.865	12.06	0.2737	0.4804	RNF41;LOC138282672	RNF41;LOC138282672	RNF41;LOC138282672
0.9337	0.006023	55.62	58.21	1	0.4987	RNF43	RNF43	RNF43
0.08958	-0.05113	35.11	40.7	0.644	0.4757	RNF44	RNF44	RNF44
0.6359	-0.001234	14.04	15.44	1	0.4952	RNF5	RNF5	RNF5
0.009467	-0.03937	9.27	14.47	0.111	0.4748	RNF7	RNF7	RNF7
0.0391	-0.03504	23.88	30.7	0.3451	0.473	RNF8	RNF8	RNF8
0.2808	-0.01449	12.36	14.91	1	0.4893	RNFT1	RNFT1	RNFT1
0.1984	-0.01538	23.88	27.88	1	0.4837	RNFT2	RNFT2	RNFT2
0.9481	-0.004083	57.02	58.74	1	0.499	RNGTT	RNGTT	RNGTT
0.004485	-0.01626	0	2.224	0.05944	0.4889	RNH1;LOC138295275	RNH1;LOC138295275	RNH1;LOC138295275
0.4179	-0.00531	2.809	3.665	1	0.4958	RNH1;LOC138295318	RNH1;LOC138295318	RNH1;LOC138295318
0.6255	0.01517	15.17	14.57	1	0.5048	RNLS	RNLS	RNLS
0.2452	-0.01138	7.584	9.618	1	0.4905	RNMT	RNMT	RNMT
0.5682	0.001886	11.8	13.31	1	0.4946	RNPC3	RNPC3	RNPC3
0.0002993	-0.04678	5.618	12.31	0.005614	0.4675	RNPEP	RNPEP	RNPEP
0.05807	-0.02654	15.45	20.49	0.4694	0.4786	RNPEPL1	RNPEPL1	RNPEPL1
0.8787	0.008462	12.64	13.35	1	0.4985	RNPS1	RNPS1	RNPS1
4.314e-05	-0.1425	46.07	58.21	0.0009596	0.4367	RO60	RO60	RO60
3.154e-42	0.5113	69.1	37.34	4.543e-40	0.6952	ROBO1	ROBO1	ROBO1
3.8e-23	0.3566	57.58	32.64	3.012e-21	0.6363	ROBO2	ROBO2	ROBO2
0.03603	-0.01028	0	1.222	0.3245	0.4939	ROBO3	ROBO3	ROBO3
2.616e-53	0.5738	95.22	91.42	4.873e-51	0.7479	ROCK1	ROCK1	ROCK1
6.638e-21	0.3643	85.96	76.5	4.798e-19	0.6504	ROCK2	ROCK2	ROCK2
2.151e-13	-0.2278	25.84	47.87	1.08e-11	0.3915	ROGDI	ROGDI	ROGDI
0.1445	-0.00422	0	0.5952	0.9059	0.497	ROM1	ROM1	ROM1
0.8347	0.0001516	1.685	1.848	1	0.4992	ROMO1	ROMO1	ROMO1
0.1887	0.04105	31.74	29.61	1	0.5172	ROPN1	ROPN1	ROPN1
0.7391	-0.0002413	0	0.03133	1	0.4998	ROPN1B;LOC138285106	ROPN1B;LOC138285106	ROPN1B;LOC138285106
0.6396	-0.0009776	1.124	1.441	1	0.4985	ROPN1L	ROPN1L	ROPN1L
3.605e-19	-0.3154	15.73	40.54	2.414e-17	0.374	ROR1	ROR1	ROR1
0.002503	-0.0726	17.42	24.91	0.0368	0.4634	ROR2	ROR2	ROR2
3.067e-23	0.3621	65.73	44.96	2.435e-21	0.6478	RORA	RORA	RORA
2.183e-38	0.5377	73.6	45.18	2.79e-36	0.6938	RORB	RORB	RORB
3.46e-13	0.07727	11.52	3.383	1.704e-11	0.5408	RORB;LOC138267840	RORB;LOC138267840	RORB;LOC138267840
0.8456	-0.0003833	0.2809	0.3446	1	0.4997	RORC;LOC138267165	RORC;LOC138267165	RORC;LOC138267165
2.181e-07	0.02254	3.09	0.5326	6.698e-06	0.5128	RP1;LOC138282511	RP1;LOC138282511	RP1;LOC138282511
1.354e-10	0.131	25.84	13.5	5.538e-09	0.5639	RP1L1	RP1L1	RP1L1
0.01724	-0.02964	5.899	9.868	0.1819	0.4805	RP2	RP2	RP2
0.1646	-0.01619	9.551	12.28	0.9921	0.4873	RP9	RP9	RP9
0.08012	-0.02752	14.89	18.83	0.5932	0.4809	RPA1	RPA1	RPA1
0.2514	-0.006945	1.966	3.07	1	0.4946	RPA2	RPA2	RPA2
0.01412	0.01088	2.247	0.8772	0.1539	0.5069	RPA3	RPA3	RPA3
0.4056	-0.003592	3.652	4.668	1	0.4951	RPAIN	RPAIN	RPAIN
0.9333	0.008386	13.2	13.78	1	0.4992	RPAP1	RPAP1	RPAP1
0.0231	-0.05075	23.31	29.32	0.2301	0.4707	RPAP2	RPAP2	RPAP2
0.00538	-0.04705	18.82	26.82	0.06924	0.4654	RPAP3	RPAP3	RPAP3
0.07848	-0.03191	23.6	29.23	0.5837	0.4773	RPE	RPE	RPE
0.1399	0.006404	1.404	0.6892	0.8853	0.5036	RPE65	RPE65	RPE65
0.7825	0.01101	11.8	11.5	1	0.5025	RPF1	RPF1	RPF1
0.3208	-0.007388	2.809	3.885	1	0.4947	RPF2	RPF2	RPF2
0.006936	-0.04346	10.39	16.13	0.08632	0.4725	RPGR	RPGR	RPGR
2.542e-11	-0.1419	0	11.28	1.114e-09	0.4436	RPGRIP1	RPGRIP1	RPGRIP1
0.7664	0.01756	19.66	21.59	1	0.4966	RPGRIP1L	RPGRIP1L	RPGRIP1L
1.913e-07	0.1434	26.4	16.1	5.903e-06	0.5552	RPH3A	RPH3A	RPH3A
0.6337	0.02203	41.85	42.17	1	0.5069	RPH3AL	RPH3AL	RPH3AL
0.1349	-0.01209	3.933	5.921	0.8625	0.4903	RPIA	RPIA	RPIA
1	0	0	0	1	0.5	RPIA;LOC138256707	RPIA;LOC138256707	RPIA;LOC138256707
1	0	0	0	1	0.5	RPIA;LOC138296163	RPIA;LOC138296163	RPIA;LOC138296163
0.004226	-0.03576	4.494	8.96	0.05654	0.4777	RPL10	RPL10	RPL10
0.003409	-0.03181	4.494	9.242	0.04697	0.4768	RPL10A	RPL10A	RPL10A
0.003982	-0.03032	4.494	9.085	0.05368	0.4774	RPL11	RPL11	RPL11
1	0	0	0	1	0.5	RPL11;LOC138266613	RPL11;LOC138266613	RPL11;LOC138266613
3.125e-07	-0.08014	5.618	15.91	9.412e-06	0.4489	RPL12	RPL12	RPL12
0.001597	-0.04629	8.146	14.38	0.02479	0.4695	RPL13	RPL13	RPL13
0.02449	-0.03087	8.708	12.97	0.2412	0.4791	RPL13A	RPL13A	RPL13A
0.0006507	-0.04243	4.775	10.62	0.01129	0.4713	RPL14	RPL14	RPL14
0.0156	-0.02543	4.775	8.584	0.167	0.4814	RPL15	RPL15	RPL15
8.902e-06	-0.05466	3.371	11.03	0.0002214	0.4623	RPL17	RPL17	RPL17
0.007501	-0.03205	7.865	13.03	0.09182	0.4752	RPL18	RPL18	RPL18
8.695e-06	-0.06178	5.618	14.41	0.0002169	0.4573	RPL18A	RPL18A	RPL18A
0.05194	-0.02538	7.303	10.62	0.4315	0.4835	RPL19	RPL19	RPL19
1	0	0	0	1	0.5	RPL19;LOC138246868	RPL19;LOC138246868	RPL19;LOC138246868
1.261e-05	-0.07036	7.865	17.01	0.0003064	0.4549	RPL21	RPL21	RPL21
0.003547	-0.03561	8.146	14.13	0.04855	0.472	RPL22	RPL22	RPL22
0.02838	-0.01438	0.8427	2.788	0.2698	0.4903	RPL22L1	RPL22L1	RPL22L1
7.083e-05	-0.05016	4.775	11.94	0.001511	0.4649	RPL23	RPL23	RPL23
0.0005131	-0.03941	4.213	9.994	0.009101	0.4716	RPL23A	RPL23A	RPL23A
0.3264	-0.03839	48.31	50.97	1	0.4851	RPL24	RPL24	RPL24
0.001787	-0.03563	3.933	8.772	0.02744	0.4759	RPL26L1	RPL26L1	RPL26L1
0.01098	-0.0307	5.337	9.492	0.1253	0.4796	RPL27	RPL27	RPL27
8.432e-05	-0.04861	3.371	9.743	0.001779	0.4683	RPL27A;LOC138284641	RPL27A;LOC138284641	RPL27A;LOC138284641
0.09584	-0.015	5.337	7.926	0.6781	0.4876	RPL27A;LOC138284642	RPL27A;LOC138284642	RPL27A;LOC138284642
1.075e-05	-0.05293	2.528	9.555	0.0002641	0.465	RPL28	RPL28	RPL28
6.505e-08	-0.1048	9.831	22.24	2.113e-06	0.4379	RPL3	RPL3	RPL3
0.07898	-0.01526	3.933	6.36	0.5869	0.4882	RPL30	RPL30	RPL30
0.00425	-0.03205	5.056	9.868	0.05675	0.4767	RPL31	RPL31	RPL31
0.001092	-0.04662	6.742	12.81	0.0178	0.47	RPL32	RPL32	RPL32
0.000239	-0.04046	2.809	8.396	0.004597	0.4724	RPL35	RPL35	RPL35
0.6291	-0.003281	4.213	4.825	1	0.4971	RPL35A	RPL35A	RPL35A
0.07763	-0.01322	3.371	5.67	0.5784	0.4888	RPL36	RPL36	RPL36
5.699e-05	-0.04898	3.09	9.492	0.00124	0.468	RPL36A	RPL36A	RPL36A
1	0	0	0	1	0.5	RPL36AL;LOC138245856	RPL36AL;LOC138245856	RPL36AL;LOC138245856
0.004802	-0.03093	5.056	9.774	0.06285	0.4771	RPL37	RPL37	RPL37
0.001888	-0.03579	4.213	9.211	0.02874	0.4755	RPL37A	RPL37A	RPL37A
0.01724	-0.01633	1.966	4.762	0.1819	0.4862	RPL38	RPL38	RPL38
0.001458	-0.03447	3.09	7.769	0.0229	0.4768	RPL39	RPL39	RPL39
1	0	0	0	1	0.5	RPL39;LOC138283263	RPL39;LOC138283263	RPL39;LOC138283263
0.6371	-0.0005438	0	0.06266	1	0.4997	RPL3L	RPL3L	RPL3L
4.47e-10	-0.1298	9.831	24.97	1.768e-08	0.4253	RPL4	RPL4	RPL4
0.01366	-0.02913	8.989	13.97	0.1498	0.4764	RPL5	RPL5	RPL5
0.0003722	-0.05421	9.551	17.42	0.006824	0.4628	RPL5;LOC138301408	RPL5;LOC138301408	RPL5;LOC138301408
4.533e-06	-0.07673	7.865	17.61	0.0001172	0.452	RPL6	RPL6	RPL6
0.000124	-0.06049	12.08	21.43	0.002537	0.4563	RPL7	RPL7	RPL7
5.728e-05	-0.06483	8.427	16.98	0.001245	0.4584	RPL7A	RPL7A	RPL7A
0.6624	-0.002038	0.2809	0.4386	1	0.4992	RPL7L1;LOC138297452	RPL7L1;LOC138297452	RPL7L1;LOC138297452
0.000159	-0.05255	8.146	16.17	0.003177	0.4618	RPL8	RPL8	RPL8
0.002518	-0.03856	5.899	11.15	0.03697	0.4739	RPL9	RPL9	RPL9
0.5874	0.001779	0.2809	0.1566	1	0.5006	RPL9;LOC138265402	RPL9;LOC138265402	RPL9;LOC138265402
0.0001977	-0.05059	4.775	11.12	0.003866	0.4681	RPLP0	RPLP0	RPLP0
3.151e-05	-0.05447	3.652	10.65	0.0007197	0.4651	RPLP1	RPLP1	RPLP1
0.0003009	-0.03738	2.528	7.769	0.005639	0.4738	RPLP2	RPLP2	RPLP2
0.5104	0.02492	22.75	22.21	1	0.5077	RPLP2;LOC138300087	RPLP2;LOC138300087	RPLP2;LOC138300087
0.3363	-0.006271	9.831	11.87	1	0.4914	RPN1	RPN1	RPN1
0.05253	-0.03817	27.25	33.77	0.4355	0.4738	RPN2	RPN2	RPN2
0.5267	-0.001398	7.584	8.741	1	0.495	RPP14	RPP14	RPP14
0.6649	-0.000791	0.2809	0.4386	1	0.4992	RPP21	RPP21	RPP21
0.5632	-0.001045	0	0.09398	1	0.4995	RPP25	RPP25	RPP25
0.4241	0.0001305	3.371	4.323	1	0.4955	RPP25L	RPP25L	RPP25L
0.9564	0.0001463	3.652	3.728	1	0.4997	RPP30	RPP30	RPP30
0.3178	-0.006063	0.8427	1.504	1	0.4967	RPP38	RPP38	RPP38
0.0008122	-0.03939	3.09	8.145	0.01376	0.4751	RPP40	RPP40	RPP40
0.02331	-0.08208	53.37	61.5	0.2318	0.4645	RPRD1A	RPRD1A	RPRD1A
0.03418	-0.04399	30.06	37.84	0.3121	0.4704	RPRD1B	RPRD1B	RPRD1B
0.0109	-0.05544	26.69	35.21	0.1246	0.4652	RPRD2	RPRD2	RPRD2
0.5043	-0.0009021	0	0.1253	1	0.4994	RPRM	RPRM	RPRM
1	0	0	0	1	0.5	RPRM;LOC138293812	RPRM;LOC138293812	RPRM;LOC138293812
0.6371	-0.0005223	0	0.06266	1	0.4997	RPRML	RPRML	RPRML
0.01867	-0.02035	3.933	7.393	0.1942	0.4832	RPS10	RPS10	RPS10
0.01284	-0.02614	4.213	7.989	0.1425	0.4815	RPS11	RPS11	RPS11
0.0245	-0.03183	10.67	15.48	0.2413	0.4775	RPS12	RPS12	RPS12
0.0001008	-0.03983	1.966	7.55	0.002103	0.4723	RPS13	RPS13	RPS13
0.0002073	-0.06591	9.27	16.98	0.004041	0.4616	RPS14	RPS14	RPS14
0.0002502	-0.03866	4.775	11.34	0.00479	0.4683	RPS15	RPS15	RPS15
0.006662	-0.0298	6.742	11.75	0.08341	0.476	RPS15A	RPS15A	RPS15A
1	0	0	0	1	0.5	RPS15A;LOC138260754	RPS15A;LOC138260754	RPS15A;LOC138260754
0.0002074	-0.04075	2.528	8.051	0.004041	0.4727	RPS16	RPS16	RPS16
0.07467	-0.01629	7.022	10.24	0.5615	0.4851	RPS17	RPS17	RPS17
0.0005555	-0.03535	3.09	8.365	0.009758	0.474	RPS18	RPS18	RPS18
0.01061	-0.03077	6.742	11.34	0.1218	0.4777	RPS19	RPS19	RPS19
0.2543	-0.003677	3.652	5.107	1	0.4931	RPS19BP1	RPS19BP1	RPS19BP1
1	0	0	0	1	0.5	RPS19BP1;LOC138294133	RPS19BP1;LOC138294133	RPS19BP1;LOC138294133
0.02044	-0.02117	5.056	8.835	0.2087	0.482	RPS2	RPS2	RPS2
9.472e-08	-0.07465	3.933	14.19	3.032e-06	0.4494	RPS20	RPS20	RPS20
1	0	0	0	1	0.5	RPS20;LOC138249607	RPS20;LOC138249607	RPS20;LOC138249607
0.007039	-0.02501	2.528	6.015	0.08723	0.4826	RPS21	RPS21	RPS21
0.0005265	-0.03744	2.809	7.926	0.009305	0.4746	RPS23	RPS23	RPS23
0.04149	-0.01896	7.584	11.5	0.361	0.4821	RPS24	RPS24	RPS24
0.01433	-0.02885	4.775	8.553	0.1556	0.4812	RPS25	RPS25	RPS25
0.01616	-0.01986	3.652	7.143	0.1722	0.4831	RPS26	RPS26	RPS26
0.02573	-0.01952	3.09	6.046	0.2501	0.4855	RPS27	RPS27	RPS27
0.001624	-0.04918	8.146	14.38	0.02515	0.4696	RPS27A	RPS27A	RPS27A
0.01668	-0.03323	9.27	14.16	0.177	0.4769	RPS27L	RPS27L	RPS27L
0.02487	-0.01863	2.809	5.67	0.2439	0.4858	RPS28	RPS28	RPS28
5.412e-05	-0.052	3.09	9.461	0.001182	0.468	RPS29	RPS29	RPS29
1	0	0	0	1	0.5	RPS29;LOC138249183	RPS29;LOC138249183	RPS29;LOC138249183
1	0	0	0	1	0.5	RPS29;LOC138287183	RPS29;LOC138287183	RPS29;LOC138287183
3.875e-05	-0.06118	8.146	17.07	0.000868	0.4574	RPS3	RPS3	RPS3
5.434e-06	-0.07259	6.461	15.6	0.0001392	0.4548	RPS3A	RPS3A	RPS3A
0.003325	-0.04273	10.96	17.48	0.04594	0.4691	RPS4X	RPS4X	RPS4X
6.279e-05	-0.04554	5.899	13.82	0.001354	0.4622	RPS5	RPS5	RPS5
1.043e-07	-0.07988	4.494	14.97	3.316e-06	0.4484	RPS6	RPS6	RPS6
5.027e-19	-0.3976	41.57	61.78	3.343e-17	0.361	RPS6KA1	RPS6KA1	RPS6KA1
0.4451	-0.003208	0.5618	0.9712	1	0.498	RPS6KA2	RPS6KA2	RPS6KA2
0.3066	0.03305	52.25	51.1	1	0.5155	RPS6KA3	RPS6KA3	RPS6KA3
0.8304	0.01568	29.21	30.17	1	0.5028	RPS6KA4	RPS6KA4	RPS6KA4
0.4512	0.03683	43.82	44.02	1	0.511	RPS6KA5	RPS6KA5	RPS6KA5
0.004825	-0.06635	22.75	30.7	0.06312	0.4632	RPS6KA6	RPS6KA6	RPS6KA6
0.4197	-0.003248	0.2809	0.6266	1	0.4983	RPS6KA6;LOC138282962	RPS6KA6;LOC138282962	RPS6KA6;LOC138282962
0.5266	-0.01248	42.98	47.62	1	0.4906	RPS6KB1	RPS6KB1	RPS6KB1
0.6721	-0.001871	12.08	13.13	1	0.496	RPS6KB2	RPS6KB2	RPS6KB2
0.04098	0.0698	50	48.43	0.3579	0.5306	RPS6KC1	RPS6KC1	RPS6KC1
0.6702	0.01285	9.831	9.273	1	0.5035	RPS6KL1	RPS6KL1	RPS6KL1
9.804e-05	-0.06527	11.8	21.02	0.002049	0.456	RPS8	RPS8	RPS8
0.0029	-0.02895	3.09	7.362	0.04071	0.4788	RPS9	RPS9	RPS9
1.169e-09	-0.09067	3.09	14.79	4.471e-08	0.4415	RPSA	RPSA	RPSA
0.4927	0.003645	1.124	0.7832	1	0.5017	RPTN;LOC138257222	RPTN;LOC138257222	RPTN;LOC138257222
1	0	0	0	1	0.5	RPTN;LOC138294022	RPTN;LOC138294022	RPTN;LOC138294022
1.394e-05	0.1654	81.46	77.66	0.0003364	0.5697	RPTOR	RPTOR	RPTOR
0.07987	-0.00751	0.2809	1.378	0.5918	0.4945	RPUSD1	RPUSD1	RPUSD1
0.418	-0.003979	0.5618	1.003	1	0.4978	RPUSD2	RPUSD2	RPUSD2
0.6063	-0.0003546	4.775	5.514	1	0.4967	RPUSD3	RPUSD3	RPUSD3
0.1191	-0.01031	3.09	5.013	0.7882	0.4907	RPUSD4	RPUSD4	RPUSD4
0.01773	-0.02135	1.966	4.699	0.1859	0.4864	RRAD	RRAD	RRAD
0.7202	0.02396	15.45	15.41	1	0.5036	RRAGA;LOC138262116	RRAGA;LOC138262116	RRAGA;LOC138262116
0.01016	0.07633	28.37	23.65	0.1176	0.5311	RRAGC	RRAGC	RRAGC
0.06275	0.04721	26.97	23.34	0.4919	0.5224	RRAGD	RRAGD	RRAGD
5.447e-06	-0.1057	17.13	28.92	0.0001394	0.4421	RRAS	RRAS	RRAS
0.001212	-0.08309	22.47	30.89	0.01946	0.4577	RRAS2	RRAS2	RRAS2
0.7749	0.01491	38.48	39.91	1	0.5041	RRBP1	RRBP1	RRBP1
0.05991	0.003193	0.2809	0.03133	0.4758	0.5012	RRBP1;LOC138293064	RRBP1;LOC138293064	RRBP1;LOC138293064
0.1133	-0.02976	26.69	31.77	0.762	0.479	RREB1	RREB1	RREB1
1.504e-57	0.3656	43.82	11.9	3.149e-55	0.6607	RRH	RRH	RRH
0.1427	-0.01405	3.652	5.514	0.9003	0.4908	RRM1	RRM1	RRM1
0.1808	-0.003818	0	0.5013	1	0.4975	RRM2	RRM2	RRM2
0.777	0.01075	12.64	12.37	1	0.5026	RRM2B	RRM2B	RRM2B
0.354	-0.02137	43.26	48.21	1	0.4862	RRN3	RRN3	RRN3
0.131	-0.03246	22.19	26.32	0.8456	0.4812	RRP12	RRP12	RRP12
0.4552	-0.001383	0	0.1566	1	0.4992	RRP12;LOC138282847	RRP12;LOC138282847	RRP12;LOC138282847
0.2612	-0.0139	4.213	5.639	1	0.4928	RRP15	RRP15	RRP15
0.007643	-0.03688	9.831	15.51	0.09326	0.4733	RRP1B	RRP1B	RRP1B
0.01927	-0.02227	2.528	5.42	0.1995	0.4856	RRP36	RRP36	RRP36
0.4283	-0.00892	4.775	5.796	1	0.4949	RRP7A	RRP7A	RRP7A
0.6962	0.008327	6.461	6.046	1	0.5026	RRP8	RRP8	RRP8
0.0002163	-0.05715	7.303	14.63	0.00419	0.4641	RRP9	RRP9	RRP9
0.6639	-0.00231	1.124	1.41	1	0.4986	RRS1	RRS1	RRS1
0.5745	-0.002736	1.124	1.504	1	0.4981	RS1	RS1	RS1
0.7468	0.00147	6.18	6.736	1	0.4977	RSAD1	RSAD1	RSAD1
0.01956	-0.0489	24.72	31.48	0.2017	0.4692	RSBN1	RSBN1	RSBN1
0.3617	-0.02773	45.51	48.81	1	0.4863	RSBN1L	RSBN1L	RSBN1L
0.2838	-0.03146	51.12	55.39	1	0.4835	RSF1	RSF1	RSF1
0.001794	0.02362	5.618	2.663	0.02751	0.5148	RSKR	RSKR	RSKR
0.1259	-0.01333	7.584	10.4	0.8202	0.4871	RSL1D1	RSL1D1	RSL1D1
0.0463	-0.02697	9.831	13.72	0.3943	0.481	RSL24D1	RSL24D1	RSL24D1
0.4577	0.001185	0.2809	0.1253	1	0.5008	RSPH1	RSPH1	RSPH1
0.6371	-0.0003649	0	0.06266	1	0.4997	RSPH10B	RSPH10B	RSPH10B
0.6709	-0.000858	2.247	2.632	1	0.4981	RSPH14	RSPH14	RSPH14
0.9681	-0.002626	3.933	3.885	1	0.5002	RSPH3	RSPH3	RSPH3
0.2058	-0.00524	0.2809	0.9398	1	0.4967	RSPH4A;LOC138259838	RSPH4A;LOC138259838	RSPH4A;LOC138259838
0.6143	-0.0009844	0.2809	0.4699	1	0.4991	RSPH9	RSPH9	RSPH9
0.0005065	0.01252	1.685	0.3446	0.008991	0.5067	RSPO1	RSPO1	RSPO1
1.175e-08	0.08251	28.37	14.76	4.12e-07	0.5589	RSPO2	RSPO2	RSPO2
0.0816	-0.01099	0	0.8459	0.6009	0.4958	RSPO3	RSPO3	RSPO3
0.5524	0.02273	21.35	20.74	1	0.5068	RSPRY1	RSPRY1	RSPRY1
0.6385	0.002686	1.404	1.128	1	0.5014	RSRC1	RSRC1	RSRC1
0.9579	-0.006768	59.83	62.16	1	0.4992	RSRC2	RSRC2	RSRC2
0.2209	0.03793	82.02	82.14	1	0.5197	RSRP1	RSRP1	RSRP1
0.6154	-0.008551	37.92	40.1	1	0.4928	RSU1	RSU1	RSU1
8.95e-140	0.6462	54.21	8.051	1.149e-136	0.7348	RTBDN	RTBDN	RTBDN
0.1535	-0.013	10.11	13.1	0.9478	0.4866	RTCA	RTCA	RTCA
0.0947	0.01665	5.337	3.603	0.6717	0.5089	RTCB	RTCB	RTCB
0.1462	-0.01567	12.36	15.6	0.9121	0.4853	RTEL1	RTEL1	RTEL1
0.3152	-0.03041	37.64	41.04	1	0.4856	RTF1	RTF1	RTF1
0.006506	-0.06859	24.44	32.02	0.08174	0.4639	RTF2	RTF2	RTF2
0.9946	0.006275	27.81	27.94	1	0.4999	RTKN	RTKN	RTKN
0.01034	-0.02085	1.685	4.637	0.1192	0.4854	RTKN2	RTKN2	RTKN2
1	0	0	0	1	0.5	RTL1	RTL1	RTL1
1	0	0	0	1	0.5	RTL1;LOC138246992	RTL1;LOC138246992	RTL1;LOC138246992
1	0	0	0	1	0.5	RTL1;LOC138249131	RTL1;LOC138249131	RTL1;LOC138249131
1	0	0	0	1	0.5	RTL1;LOC138253999	RTL1;LOC138253999	RTL1;LOC138253999
4.077e-51	0.1735	21.35	3.133	7.23e-49	0.5913	RTL1;LOC138258672	RTL1;LOC138258672	RTL1;LOC138258672
1	0	0	0	1	0.5	RTL1;LOC138258683	RTL1;LOC138258683	RTL1;LOC138258683
1	0	0	0	1	0.5	RTL1;LOC138259702	RTL1;LOC138259702	RTL1;LOC138259702
0.05991	0.003146	0.2809	0.03133	0.4758	0.5012	RTL1;LOC138259787	RTL1;LOC138259787	RTL1;LOC138259787
1	0	0	0	1	0.5	RTL1;LOC138259802	RTL1;LOC138259802	RTL1;LOC138259802
0.2504	-0.006896	2.528	3.759	1	0.494	RTL1;LOC138261028	RTL1;LOC138261028	RTL1;LOC138261028
1	0	0	0	1	0.5	RTL1;LOC138262411	RTL1;LOC138262411	RTL1;LOC138262411
1	0	0	0	1	0.5	RTL1;LOC138262423	RTL1;LOC138262423	RTL1;LOC138262423
1	0	0	0	1	0.5	RTL1;LOC138265118	RTL1;LOC138265118	RTL1;LOC138265118
1	0	0	0	1	0.5	RTL1;LOC138265119	RTL1;LOC138265119	RTL1;LOC138265119
1	0	0	0	1	0.5	RTL1;LOC138265124	RTL1;LOC138265124	RTL1;LOC138265124
1	0	0	0	1	0.5	RTL1;LOC138265148	RTL1;LOC138265148	RTL1;LOC138265148
1	0	0	0	1	0.5	RTL1;LOC138265159	RTL1;LOC138265159	RTL1;LOC138265159
1	0	0	0	1	0.5	RTL1;LOC138267117	RTL1;LOC138267117	RTL1;LOC138267117
1	0	0	0	1	0.5	RTL1;LOC138276354	RTL1;LOC138276354	RTL1;LOC138276354
1	0	0	0	1	0.5	RTL1;LOC138277747	RTL1;LOC138277747	RTL1;LOC138277747
1	0	0	0	1	0.5	RTL1;LOC138277904	RTL1;LOC138277904	RTL1;LOC138277904
1	0	0	0	1	0.5	RTL1;LOC138283600	RTL1;LOC138283600	RTL1;LOC138283600
1	0	0	0	1	0.5	RTL1;LOC138283611	RTL1;LOC138283611	RTL1;LOC138283611
0.2037	-0.004917	2.809	4.261	1	0.4929	RTL1;LOC138286435	RTL1;LOC138286435	RTL1;LOC138286435
0.7391	-0.0002177	0	0.03133	1	0.4998	RTL1;LOC138286480	RTL1;LOC138286480	RTL1;LOC138286480
1	0	0	0	1	0.5	RTL1;LOC138293838	RTL1;LOC138293838	RTL1;LOC138293838
1	0	0	0	1	0.5	RTL1;LOC138294239	RTL1;LOC138294239	RTL1;LOC138294239
1	0	0	0	1	0.5	RTL1;LOC138297088	RTL1;LOC138297088	RTL1;LOC138297088
1	0	0	0	1	0.5	RTL1;LOC138297153	RTL1;LOC138297153	RTL1;LOC138297153
0.2467	-0.002917	0	0.3759	1	0.4981	RTL1;LOC138299937	RTL1;LOC138299937	RTL1;LOC138299937
0.6371	-0.0002547	0	0.06266	1	0.4997	RTL1;LOC138301564	RTL1;LOC138301564	RTL1;LOC138301564
1	0	0	0	1	0.5	RTL1;LOC138301702	RTL1;LOC138301702	RTL1;LOC138301702
1	0	0	0	1	0.5	RTL1;LOC138301771	RTL1;LOC138301771	RTL1;LOC138301771
0.4577	0.001192	0.2809	0.1253	1	0.5008	RTL1;LOC138303617	RTL1;LOC138303617	RTL1;LOC138303617
1	0	0	0	1	0.5	RTL1;LOC138303836	RTL1;LOC138303836	RTL1;LOC138303836
0.6371	-0.0005403	0	0.06266	1	0.4997	RTL1;LOC138304526	RTL1;LOC138304526	RTL1;LOC138304526
1	0	0	0	1	0.5	RTL6	RTL6	RTL6
1	0	0	0	1	0.5	RTL6;LOC138275447	RTL6;LOC138275447	RTL6;LOC138275447
1	0	0	0	1	0.5	RTL8B;LOC138246934	RTL8B;LOC138246934	RTL8B;LOC138246934
0.6371	-0.0009175	0	0.06266	1	0.4997	RTL8B;LOC138246989	RTL8B;LOC138246989	RTL8B;LOC138246989
1	0	0	0	1	0.5	RTL8B;LOC138249511	RTL8B;LOC138249511	RTL8B;LOC138249511
1	0	0	0	1	0.5	RTL8B;LOC138249598	RTL8B;LOC138249598	RTL8B;LOC138249598
1	0	0	0	1	0.5	RTL8B;LOC138262400	RTL8B;LOC138262400	RTL8B;LOC138262400
0.7391	-0.0001712	0	0.03133	1	0.4998	RTL8B;LOC138265136	RTL8B;LOC138265136	RTL8B;LOC138265136
1	0	0	0	1	0.5	RTL8B;LOC138275532	RTL8B;LOC138275532	RTL8B;LOC138275532
0.7391	-0.0001605	0	0.03133	1	0.4998	RTL8B;LOC138293815	RTL8B;LOC138293815	RTL8B;LOC138293815
1	0	0	0	1	0.5	RTL9;LOC138297159	RTL9;LOC138297159	RTL9;LOC138297159
0.7391	-0.000192	0	0.03133	1	0.4998	RTL9;LOC138301447	RTL9;LOC138301447	RTL9;LOC138301447
8.689e-92	0.5398	49.44	10.84	3.83e-89	0.702	RTN1	RTN1	RTN1
0.04339	-0.06169	38.2	44.05	0.3751	0.4705	RTN3;LOC138259994	RTN3;LOC138259994	RTN3;LOC138259994
2.893e-06	-0.1641	50	64	7.686e-05	0.4265	RTN4	RTN4	RTN4
0.7999	-0.0001882	8.989	9.524	1	0.4979	RTN4IP1	RTN4IP1	RTN4IP1
0.7048	0.005279	1.685	1.441	1	0.5013	RTN4R	RTN4R	RTN4R
0.9135	0.0004315	0.2809	0.2506	1	0.5002	RTN4R;LOC138246502	RTN4R;LOC138246502	RTN4R;LOC138246502
0.6163	0.001468	0.2809	0.4699	1	0.4991	RTN4RL1	RTN4RL1	RTN4RL1
3.687e-77	0.402	42.13	9.023	1.158e-74	0.6714	RTN4RL2	RTN4RL2	RTN4RL2
0.6371	-0.0005829	0	0.06266	1	0.4997	RTP3;LOC138265046	RTP3;LOC138265046	RTP3;LOC138265046
0.2616	0.007377	3.09	2.162	1	0.5047	RTP3;LOC138265236	RTP3;LOC138265236	RTP3;LOC138265236
0.1589	0.002878	0.5618	0.188	0.9653	0.5019	RTP3;LOC138265237	RTP3;LOC138265237	RTP3;LOC138265237
0.7391	-0.0002514	0	0.03133	1	0.4998	RTP3;LOC138265238	RTP3;LOC138265238	RTP3;LOC138265238
1	0	0	0	1	0.5	RTP4;LOC138266538	RTP4;LOC138266538	RTP4;LOC138266538
0.4785	0.01602	6.461	5.67	1	0.5046	RTRAF	RTRAF	RTRAF
0.7391	-0.0003286	0	0.03133	1	0.4998	RTRAF;LOC138282858	RTRAF;LOC138282858	RTRAF;LOC138282858
0.0002628	-0.08973	18.54	27.94	0.005002	0.454	RTTN	RTTN	RTTN
0.06773	-0.03391	26.97	33.18	0.521	0.4755	RUBCN	RUBCN	RUBCN
0.001017	-0.03586	2.809	7.55	0.01677	0.4764	RUBCNL	RUBCNL	RUBCNL
0.2897	-0.02198	40.17	46.96	1	0.4843	RUFY1	RUFY1	RUFY1
0.0646	0.06579	67.42	66.1	0.5027	0.5292	RUFY3	RUFY3	RUFY3
0.7399	-0.005853	1.966	2.224	1	0.4986	RUFY4	RUFY4	RUFY4
0.1138	-0.02996	20.22	24.4	0.765	0.4809	RUFY4;LOC138246022	RUFY4;LOC138246022	RUFY4;LOC138246022
0.8675	0.005448	10.39	10.93	1	0.4985	RUNDC1	RUNDC1	RUNDC1
0.1951	-0.003526	0	0.4699	1	0.4977	RUNDC3A	RUNDC3A	RUNDC3A
0.01742	-0.01312	0	1.566	0.1832	0.4922	RUNDC3B	RUNDC3B	RUNDC3B
0.8857	-0.004487	5.337	5.514	1	0.4991	RUNX1	RUNX1	RUNX1
0.8786	0.0001345	0.5618	0.5013	1	0.5003	RUNX1T1	RUNX1T1	RUNX1T1
0.0009651	-0.04115	4.775	10.4	0.01599	0.4725	RUNX2	RUNX2	RUNX2
0.2908	0.004201	1.404	0.8459	1	0.5028	RUNX3	RUNX3	RUNX3
0.6868	-0.0005216	7.303	8.051	1	0.4969	RUSC1	RUSC1	RUSC1
0.01077	-0.01733	1.685	4.637	0.1233	0.4855	RUSC2	RUSC2	RUSC2
0.1254	-0.009618	4.213	6.391	0.8178	0.4897	RUSF1	RUSF1	RUSF1
0.2451	-0.007934	4.494	6.14	1	0.4923	RUVBL1	RUVBL1	RUVBL1
0.4055	0.01408	8.427	7.331	1	0.5061	RUVBL2	RUVBL2	RUVBL2
0.004734	-0.03654	7.303	12.63	0.06215	0.4742	RWDD1	RWDD1	RWDD1
0.4269	0.01893	6.461	5.545	1	0.5051	RWDD2B	RWDD2B	RWDD2B
0.233	-0.009313	2.809	4.135	1	0.4935	RWDD3	RWDD3	RWDD3
0.6281	-0.0005102	6.461	7.299	1	0.4965	RWDD4	RWDD4	RWDD4
4.259e-23	-0.2693	0.5618	23.15	3.367e-21	0.3866	RXFP1	RXFP1	RXFP1
3.889e-07	-0.1318	15.73	29.17	1.158e-05	0.4353	RXFP1;LOC138261292	RXFP1;LOC138261292	RXFP1;LOC138261292
1.356e-186	1.634	94.38	23.9	3.641e-183	0.885	RXFP2	RXFP2	RXFP2
0.6371	-0.0004643	0	0.06266	1	0.4997	RXFP3	RXFP3	RXFP3
1	0	0	0	1	0.5	RXFP3;LOC138268243	RXFP3;LOC138268243	RXFP3;LOC138268243
0.7391	-0.0001944	0	0.03133	1	0.4998	RXFP4	RXFP4	RXFP4
0.009754	0.09085	60.39	56.45	0.1136	0.54	RXRA	RXRA	RXRA
0.7062	-0.001699	31.46	34.27	1	0.4949	RXRB	RXRB	RXRB
0.003132	-0.02646	2.528	6.548	0.04355	0.4802	RXYLT1	RXYLT1	RXYLT1
0.3035	0.03589	61.52	62.5	1	0.5162	RYBP;LOC138258833	RYBP;LOC138258833	RYBP;LOC138258833
0.7788	-0.01905	68.82	71.46	1	0.4955	RYK	RYK	RYK
0.00143	-0.03264	1.685	5.702	0.02254	0.48	RYR1	RYR1	RYR1
4.815e-05	-0.09714	12.64	21.9	0.001061	0.4533	RYR2	RYR2	RYR2
1.198e-63	0.7258	72.47	37.22	2.877e-61	0.7418	RYR3	RYR3	RYR3
0.003506	-0.0834	33.71	43.73	0.04809	0.4576	S100A1	S100A1	S100A1
3.473e-10	-0.1086	5.056	18.48	1.384e-08	0.4335	S100A10	S100A10	S100A10
0.0009315	-0.04039	8.146	14.88	0.01549	0.4676	S100A11	S100A11	S100A11
0.5703	-0.0006716	0.2809	0.5013	1	0.4989	S100A13;LOC138268446	S100A13;LOC138268446	S100A13;LOC138268446
0.8643	-0.0006985	8.427	8.772	1	0.4986	S100A16;LOC138268443	S100A16;LOC138268443	S100A16;LOC138268443
0.02492	-0.02338	4.213	7.55	0.2442	0.4838	S100A16;LOC138268444	S100A16;LOC138268444	S100A16;LOC138268444
0.1392	0.01085	2.528	1.504	0.881	0.5052	S100A16;LOC138268445	S100A16;LOC138268445	S100A16;LOC138268445
0.1951	-0.003594	0	0.4699	1	0.4977	S100A2;LOC138268434	S100A2;LOC138268434	S100A2;LOC138268434
0.02821	-0.02496	2.809	5.514	0.2685	0.4863	S100A2;LOC138268436	S100A2;LOC138268436	S100A2;LOC138268436
1	0	0	0	1	0.5	S100A2;LOC138268437	S100A2;LOC138268437	S100A2;LOC138268437
0.4583	0.001627	0.2809	0.1253	1	0.5008	S100A4;LOC138268433	S100A4;LOC138268433	S100A4;LOC138268433
1	0	0	0	1	0.5	S100A4;LOC138268438	S100A4;LOC138268438	S100A4;LOC138268438
0.7391	-0.0001921	0	0.03133	1	0.4998	S100A4;LOC138268439	S100A4;LOC138268439	S100A4;LOC138268439
0.7391	-0.0001889	0	0.03133	1	0.4998	S100P	S100P	S100P
0.5281	-0.0005869	1.124	1.566	1	0.4978	S100PBP	S100PBP	S100PBP
0.7391	-0.0001486	0	0.03133	1	0.4998	S100Z	S100Z	S100Z
0.5632	-0.0004972	0	0.09398	1	0.4995	S1PR1	S1PR1	S1PR1
0.002211	-0.05508	8.708	14.72	0.03305	0.4701	S1PR1;LOC138292931	S1PR1;LOC138292931	S1PR1;LOC138292931
4.761e-08	-0.07961	1.404	10.43	1.566e-06	0.4551	S1PR2	S1PR2	S1PR2
0.0337	-0.008248	0	1.253	0.3085	0.4937	S1PR3	S1PR3	S1PR3
0.3194	0.001101	0.2809	0.09398	1	0.5009	S1PR4	S1PR4	S1PR4
0.1183	-0.01595	8.427	11.34	0.7849	0.4863	SAAL1	SAAL1	SAAL1
0.9705	0.003271	1.685	1.723	1	0.4999	SAC3D1	SAC3D1	SAC3D1
0.5428	-0.01835	40.73	43.33	1	0.4911	SACM1L	SACM1L	SACM1L
3.816e-49	0.469	57.58	25.25	6.477e-47	0.6893	SACS	SACS	SACS
0.2931	-0.007058	3.933	5.294	1	0.4935	SACS;LOC138246214	SACS;LOC138246214	SACS;LOC138246214
0.5043	-0.001009	0	0.1253	1	0.4994	SACS;LOC138247045	SACS;LOC138247045	SACS;LOC138247045
0.9595	-0.001897	4.213	4.292	1	0.4997	SACS;LOC138247046	SACS;LOC138247046	SACS;LOC138247046
0.1829	-0.02222	19.1	23.03	1	0.4843	SAE1	SAE1	SAE1
0.001212	-0.08505	31.18	41.1	0.01946	0.4537	SAFB;LOC138267680	SAFB;LOC138267680	SAFB;LOC138267680
0.2279	-0.002856	0	0.4073	1	0.498	SAG	SAG	SAG
1	0	0	0	1	0.5	SALL1	SALL1	SALL1
5.076e-12	-0.2102	23.31	42.36	2.313e-10	0.4011	SALL2	SALL2	SALL2
1	0	0	0	1	0.5	SALL3	SALL3	SALL3
0.02804	-0.01259	0.2809	1.88	0.2673	0.492	SALL4	SALL4	SALL4
7.715e-56	-0.6638	13.2	56.48	1.539e-53	0.2604	SAMD10	SAMD10	SAMD10
0.316	-0.001963	0	0.282	1	0.4986	SAMD10;LOC138295361	SAMD10;LOC138295361	SAMD10;LOC138295361
4.783e-12	-0.2313	16.57	33.83	2.185e-10	0.4076	SAMD11	SAMD11	SAMD11
0.000541	-0.0786	18.26	27.94	0.009534	0.4564	SAMD12	SAMD12	SAMD12
0.6029	0.003206	5.899	6.736	1	0.4964	SAMD13	SAMD13	SAMD13
0.983	0.002946	2.809	2.851	1	0.4999	SAMD14	SAMD14	SAMD14
0.927	0.0009666	1.404	1.347	1	0.5003	SAMD15	SAMD15	SAMD15
0.03236	-0.01905	2.809	5.482	0.2985	0.4867	SAMD1;LOC138292876	SAMD1;LOC138292876	SAMD1;LOC138292876
0.005142	-0.1115	89.89	93.89	0.0666	0.4549	SAMD4B	SAMD4B	SAMD4B
0.01004	-0.1556	27.81	31.8	0.1163	0.4658	SAMD5	SAMD5	SAMD5
0.01974	0.00645	0.8427	0.188	0.2031	0.5033	SAMD7	SAMD7	SAMD7
0.002973	0.1104	50.84	46.15	0.04161	0.5441	SAMD8	SAMD8	SAMD8
0.002274	-0.02391	0.2809	3.102	0.03382	0.4859	SAMD9;LOC138245909	SAMD9;LOC138245909	SAMD9;LOC138245909
0.3464	-0.00298	11.24	13.47	1	0.491	SAMD9L;LOC138245911	SAMD9L;LOC138245911	SAMD9L;LOC138245911
0.7837	0.001511	2.247	2.506	1	0.4988	SAMD9L;LOC138262072	SAMD9L;LOC138262072	SAMD9L;LOC138262072
1.377e-16	-0.2428	19.94	43.73	8.093e-15	0.3808	SAMHD1	SAMHD1	SAMHD1
0.006947	-0.04348	9.551	14.85	0.0864	0.4735	SAMM50	SAMM50	SAMM50
0.0001135	0.04425	6.742	2.945	0.002338	0.5193	SAMSN1	SAMSN1	SAMSN1
0.6821	0.004299	8.146	9.054	1	0.4967	SAMTOR	SAMTOR	SAMTOR
0.1371	-0.005472	0.5618	1.566	0.872	0.495	SANBR	SANBR	SANBR
0.1572	-0.08259	82.87	87.56	0.9597	0.4772	SAP130	SAP130	SAP130
0.7693	-0.001369	1.685	1.911	1	0.4989	SAP130;LOC138266622	SAP130;LOC138266622	SAP130;LOC138266622
0.9777	0.007439	3.09	3.164	1	0.4999	SAP18	SAP18	SAP18
0.0211	-0.01555	1.966	4.637	0.2141	0.4868	SAP25	SAP25	SAP25
0.08694	-0.02238	9.27	12.66	0.6299	0.4842	SAP30	SAP30	SAP30
0.7876	0.003703	26.69	28.04	1	0.4966	SAP30BP	SAP30BP	SAP30BP
0.0003691	-0.09151	23.31	33.18	0.006776	0.4523	SAP30L	SAP30L	SAP30L
0.2568	-0.004964	0.8427	1.629	1	0.4961	SAPCD2	SAPCD2	SAPCD2
0.2208	-0.02824	37.92	44.17	1	0.4821	SAR1A	SAR1A	SAR1A
0.1012	0.02095	7.865	5.733	0.7059	0.5108	SAR1B	SAR1B	SAR1B
1.566e-07	-0.08879	3.652	13.35	4.88e-06	0.4516	SARDH	SARDH	SARDH
0.5135	0.003976	0.8427	0.5639	1	0.5014	SARM1	SARM1	SARM1
6.06e-08	0.2114	54.49	46.49	1.975e-06	0.5807	SARNP	SARNP	SARNP
0.01052	-0.02864	5.337	9.618	0.1208	0.4793	SARS1	SARS1	SARS1
0.02227	-0.02437	2.528	5.326	0.2237	0.486	SARS2	SARS2	SARS2
0.8965	0.0003101	58.15	60.43	1	0.502	SART1	SART1	SART1
0.2204	-0.03472	42.13	48.28	1	0.4817	SART3	SART3	SART3
0.5809	-0.04427	60.39	61	1	0.4914	SASH1	SASH1	SASH1
0.2279	-0.003524	0	0.4073	1	0.498	SASH3	SASH3	SASH3
0.05776	-0.02043	6.18	9.367	0.4675	0.4848	SASS6	SASS6	SASS6
0.4453	0.007556	1.124	0.7519	1	0.5019	SASS6;LOC138287290	SASS6;LOC138287290	SASS6;LOC138287290
0.71	-0.001601	19.94	21.21	1	0.4957	SAT1	SAT1	SAT1
0.0004635	-0.02638	0.2809	3.885	0.008317	0.482	SAT2;LOC138266876	SAT2;LOC138266876	SAT2;LOC138266876
0.2107	-0.002914	0	0.4386	1	0.4978	SAT2;LOC138266877	SAT2;LOC138266877	SAT2;LOC138266877
0.09536	0.03543	13.2	10.59	0.6753	0.5145	SATB1	SATB1	SATB1
0.3189	0.002137	0.2809	0.09398	1	0.5009	SATB2	SATB2	SATB2
0.009571	-0.02917	5.618	10.03	0.112	0.4787	SAV1	SAV1	SAV1
0.1445	-0.003921	0	0.5952	0.9059	0.497	SAXO1	SAXO1	SAXO1
0.03485	0.008731	1.404	0.5013	0.3165	0.5045	SAXO2	SAXO2	SAXO2
0.7081	0.0006229	0.2809	0.188	1	0.5005	SAXO3	SAXO3	SAXO3
0.05044	-0.009343	0	1.065	0.4216	0.4947	SAXO4	SAXO4	SAXO4
0.2863	-0.00703	1.966	2.976	1	0.495	SAYSD1	SAYSD1	SAYSD1
0.7623	0.00878	8.146	7.832	1	0.5023	SBDS	SBDS	SBDS
0.00392	-0.09068	89.04	91.42	0.05295	0.4535	SBF1	SBF1	SBF1
1.493e-10	-0.2435	74.16	85.34	6.101e-09	0.3969	SBF2	SBF2	SBF2
5.095e-31	0.1874	20.51	4.919	5.161e-29	0.5797	SBK1	SBK1	SBK1
0.5569	-0.004181	2.247	2.788	1	0.4973	SBK1;LOC138246146	SBK1;LOC138246146	SBK1;LOC138246146
0.4552	-0.001619	0	0.1566	1	0.4992	SBK1;LOC138246188	SBK1;LOC138246188	SBK1;LOC138246188
1	0	0	0	1	0.5	SBK1;LOC138246195	SBK1;LOC138246195	SBK1;LOC138246195
1	0	0	0	1	0.5	SBK1;LOC138246917	SBK1;LOC138246917	SBK1;LOC138246917
1	0	0	0	1	0.5	SBK1;LOC138247277	SBK1;LOC138247277	SBK1;LOC138247277
0.2279	-0.003078	0	0.4073	1	0.498	SBK1;LOC138266937	SBK1;LOC138266937	SBK1;LOC138266937
0.6371	-0.000959	0	0.06266	1	0.4997	SBK1;LOC138267854	SBK1;LOC138267854	SBK1;LOC138267854
1	0	0	0	1	0.5	SBK1;LOC138304310	SBK1;LOC138304310	SBK1;LOC138304310
1.319e-07	0.03222	4.775	1.159	4.147e-06	0.5181	SBK2;LOC138246187	SBK2;LOC138246187	SBK2;LOC138246187
0.3359	-0.03452	85.39	87.22	1	0.4845	SBNO1	SBNO1	SBNO1
0.007698	-0.06741	27.25	35.53	0.09373	0.4635	SBNO2	SBNO2	SBNO2
1	0	0	0	1	0.5	SBSN;LOC138255033	SBSN;LOC138255033	SBSN;LOC138255033
1.966e-55	0.9429	88.2	52.16	3.896e-53	0.7418	SBSPON	SBSPON	SBSPON
0.1657	-0.01667	0.8427	1.848	0.9983	0.4949	SBSPON;LOC138266436	SBSPON;LOC138266436	SBSPON;LOC138266436
0.3228	-0.003834	6.18	7.801	1	0.4927	SC5D	SC5D	SC5D
0.01591	-0.0656	34.55	41.98	0.1699	0.4653	SCAF1	SCAF1	SCAF1
0.1403	-0.06185	62.36	68.55	0.8877	0.4766	SCAF11	SCAF11	SCAF11
0.8469	-0.01915	77.25	82.36	1	0.4969	SCAF4	SCAF4	SCAF4
0.0009351	-0.1391	91.01	95.52	0.01554	0.4466	SCAF8	SCAF8	SCAF8
0.0001152	-0.1016	28.09	39.16	0.00237	0.4457	SCAI	SCAI	SCAI
7.294e-05	0.1391	57.58	51.13	0.001554	0.5603	SCAMP1	SCAMP1	SCAMP1
0.1081	-0.01866	21.63	27.1	0.7362	0.4799	SCAMP2	SCAMP2	SCAMP2
0.9191	0.01696	16.01	16.51	1	0.5011	SCAMP3	SCAMP3	SCAMP3
0.6371	-0.0004467	0	0.06266	1	0.4997	SCAMP3;LOC138286698	SCAMP3;LOC138286698	SCAMP3;LOC138286698
0.3321	-0.01074	11.8	13.88	1	0.4907	SCAMP4	SCAMP4	SCAMP4
0.5358	-0.00184	28.37	31.36	1	0.4918	SCAMP5	SCAMP5	SCAMP5
1	0	0	0	1	0.5	SCAND3;LOC138246983	SCAND3;LOC138246983	SCAND3;LOC138246983
1	0	0	0	1	0.5	SCAND3;LOC138249550	SCAND3;LOC138249550	SCAND3;LOC138249550
1	0	0	0	1	0.5	SCAND3;LOC138256007	SCAND3;LOC138256007	SCAND3;LOC138256007
0.0006799	0.0382	8.427	4.417	0.01174	0.5203	SCAND3;LOC138267169	SCAND3;LOC138267169	SCAND3;LOC138267169
0.7391	-0.0004159	0	0.03133	1	0.4998	SCAND3;LOC138277825	SCAND3;LOC138277825	SCAND3;LOC138277825
1	0	0	0	1	0.5	SCAND3;LOC138278213	SCAND3;LOC138278213	SCAND3;LOC138278213
1	0	0	0	1	0.5	SCAND3;LOC138283588	SCAND3;LOC138283588	SCAND3;LOC138283588
0.801	0.001278	3.09	3.383	1	0.4987	SCAND3;LOC138288377	SCAND3;LOC138288377	SCAND3;LOC138288377
1	0	0	0	1	0.5	SCAND3;LOC138301604	SCAND3;LOC138301604	SCAND3;LOC138301604
1	0	0	0	1	0.5	SCAND3;LOC138303774	SCAND3;LOC138303774	SCAND3;LOC138303774
6.758e-36	0.51	84.27	68.58	8.031e-34	0.6991	SCAP	SCAP	SCAP
0.001868	-0.1081	84.83	87.84	0.02846	0.4499	SCAPER	SCAPER	SCAPER
1.881e-35	0.2558	30.34	9.054	2.208e-33	0.6097	SCARA3	SCARA3	SCARA3
3.202e-99	-1.915	35.11	80.26	1.63e-96	0.1614	SCARA5	SCARA5	SCARA5
0.0007705	-0.05661	7.584	13.94	0.01314	0.468	SCARB1	SCARB1	SCARB1
0.02815	0.07191	39.89	36.72	0.2681	0.5307	SCARB2	SCARB2	SCARB2
0.09784	-0.01605	3.652	5.796	0.6881	0.4894	SCARF1	SCARF1	SCARF1
5.887e-05	0.1689	76.12	71.55	0.001279	0.5641	SCARF2	SCARF2	SCARF2
0.1337	-0.02608	21.63	26.16	0.859	0.4814	SCCPDH	SCCPDH	SCCPDH
0.0857	0.07369	39.33	38.19	0.623	0.5243	SCD	SCD	SCD
0.316	-0.002543	0	0.282	1	0.4986	SCEL	SCEL	SCEL
0.117	-0.0273	26.97	32.52	0.7785	0.4791	SCFD1	SCFD1	SCFD1
9.828e-11	-0.2553	37.08	55.98	4.083e-09	0.4008	SCFD2	SCFD2	SCFD2
1.262e-75	0.2296	20.79	1.692	3.902e-73	0.5959	SCG2	SCG2	SCG2
0.5632	-0.0006557	0	0.09398	1	0.4995	SCG3	SCG3	SCG3
0.05779	-0.006825	0	1.003	0.4675	0.495	SCG5	SCG5	SCG5
0.05032	0.04841	22.19	18.33	0.4211	0.5215	SCHIP1	SCHIP1	SCHIP1
0.4552	-0.001171	0	0.1566	1	0.4992	SCIMP	SCIMP	SCIMP
0.54	-0.002348	0.5618	0.8772	1	0.4984	SCIN	SCIN	SCIN
0.4978	-0.002862	5.056	6.015	1	0.4955	SCLT1	SCLT1	SCLT1
0.3261	0.03871	32.58	31.77	1	0.5131	SCLY	SCLY	SCLY
0.2588	-0.02445	40.45	44.52	1	0.4834	SCMH1	SCMH1	SCMH1
0.2038	-0.04048	48.6	55.01	1	0.4805	SCML2	SCML2	SCML2
0.00862	-0.01897	0.5618	2.945	0.1027	0.4881	SCML4	SCML4	SCML4
0.6873	0.001104	0.8427	0.6579	1	0.5009	SCN10A;LOC138283709	SCN10A;LOC138283709	SCN10A;LOC138283709
0.223	0.002397	0.5618	0.2193	1	0.5017	SCN1B	SCN1B	SCN1B
0.881	0.003793	1.404	1.316	1	0.5005	SCN2A;LOC138285384	SCN2A;LOC138285384	SCN2A;LOC138285384
0.8896	-0.003171	24.44	25	1	0.4983	SCN2A;LOC138285386	SCN2A;LOC138285386	SCN2A;LOC138285386
0.4026	0.002733	0.8427	0.5013	1	0.5017	SCN2A;LOC138285390	SCN2A;LOC138285390	SCN2A;LOC138285390
0.7076	0.0007686	0.2809	0.188	1	0.5005	SCN2B;LOC138285146	SCN2B;LOC138285146	SCN2B;LOC138285146
0.4132	-0.001257	0	0.188	1	0.4991	SCN3B	SCN3B	SCN3B
0.5886	0.002971	1.124	0.8459	1	0.5014	SCN4A	SCN4A	SCN4A
0.8134	-6.017e-05	0.5618	0.4699	1	0.5005	SCN4B	SCN4B	SCN4B
7.213e-07	-0.08451	1.404	9.085	2.083e-05	0.4617	SCN5A;LOC138261759	SCN5A;LOC138261759	SCN5A;LOC138261759
0.9364	-0.001108	0.5618	0.5952	1	0.4998	SCN8A	SCN8A	SCN8A
0.3802	-0.005046	2.247	3.102	1	0.4958	SCNM1	SCNM1	SCNM1
0.03652	-0.009438	0.2809	1.754	0.3279	0.4927	SCNN1A	SCNN1A	SCNN1A
0.4132	-0.001303	0	0.188	1	0.4991	SCNN1B	SCNN1B	SCNN1B
0.7071	0.001719	0.2809	0.188	1	0.5005	SCNN1B;LOC138247286	SCNN1B;LOC138247286	SCNN1B;LOC138247286
1	0	0	0	1	0.5	SCNN1B;LOC138302186	SCNN1B;LOC138302186	SCNN1B;LOC138302186
0.6371	-0.0004671	0	0.06266	1	0.4997	SCNN1D	SCNN1D	SCNN1D
2.296e-115	0.4307	40.73	5.169	1.784e-112	0.6804	SCNN1G	SCNN1G	SCNN1G
0.01602	-0.02514	5.618	9.68	0.1708	0.4804	SCO1	SCO1	SCO1
0.09388	-0.005406	0	0.7832	0.667	0.4961	SCO2	SCO2	SCO2
0.8969	0.01328	8.708	8.772	1	0.501	SCOC	SCOC	SCOC
0.3847	-0.008411	21.63	24.37	1	0.4895	SCP2	SCP2	SCP2
0.06272	0.05306	35.67	31.74	0.4917	0.5249	SCPEP1	SCPEP1	SCPEP1
0.6371	-0.0004192	0	0.06266	1	0.4997	SCRG1	SCRG1	SCRG1
0.0002134	-0.1445	67.42	76.79	0.004138	0.4407	SCRIB	SCRIB	SCRIB
0.2279	-0.002842	0	0.4073	1	0.498	SCRN1	SCRN1	SCRN1
0.1798	-0.01127	7.584	9.962	1	0.4889	SCRN2	SCRN2	SCRN2
0.199	-0.01283	10.39	13.06	1	0.488	SCRN3	SCRN3	SCRN3
3.758e-05	0.0131	2.809	0.6579	0.0008445	0.5107	SCRT1	SCRT1	SCRT1
0.7391	-0.0003557	0	0.03133	1	0.4998	SCRT2	SCRT2	SCRT2
0.7097	-9.302e-05	0.2809	0.188	1	0.5005	SCTR	SCTR	SCTR
0.06563	-0.01238	2.247	4.323	0.509	0.4898	SCUBE1	SCUBE1	SCUBE1
2.205e-21	-0.2442	1.685	23.31	1.632e-19	0.3907	SCUBE2	SCUBE2	SCUBE2
0.4479	0.03005	40.17	38.94	1	0.5108	SCUBE2;LOC138249750	SCUBE2;LOC138249750	SCUBE2;LOC138249750
3.362e-34	-0.431	15.45	50.03	3.732e-32	0.3189	SCUBE3	SCUBE3	SCUBE3
0.1808	-0.004131	0	0.5013	1	0.4975	SCX	SCX	SCX
0.5409	-0.02689	88.76	90.88	1	0.4901	SCYL1	SCYL1	SCYL1
0.2507	-0.01681	33.43	39.16	1	0.4838	SCYL2	SCYL2	SCYL2
0.002949	-0.1018	48.88	58.87	0.0413	0.4539	SCYL3	SCYL3	SCYL3
0.04364	-0.04018	13.48	17.92	0.3768	0.4785	SDAD1	SDAD1	SDAD1
0.8559	0.004534	2.528	2.726	1	0.4992	SDC1	SDC1	SDC1
3.374e-41	-0.6682	39.33	69.24	4.711e-39	0.2873	SDC2	SDC2	SDC2
2.867e-34	-0.3778	6.742	39.72	3.201e-32	0.3303	SDC3	SDC3	SDC3
0.3846	0.03179	25.84	24.94	1	0.5107	SDC4	SDC4	SDC4
0.009772	-0.03819	13.48	19.89	0.1138	0.4713	SDCBP	SDCBP	SDCBP
5.193e-12	0.2496	37.64	23.34	2.363e-10	0.5844	SDCBP2	SDCBP2	SDCBP2
0.8731	0.004649	15.17	15.7	1	0.4984	SDCCAG8	SDCCAG8	SDCCAG8
0.4969	-0.0003348	20.51	23.06	1	0.4919	SDE2	SDE2	SDE2
0.4132	-0.001148	0	0.188	1	0.4991	SDE2;LOC138250186	SDE2;LOC138250186	SDE2;LOC138250186
0.05765	-0.02297	7.584	11.03	0.4674	0.4836	SDF2	SDF2	SDF2
0.1973	-0.005277	1.404	2.538	1	0.4945	SDF2L1	SDF2L1	SDF2L1
0.7298	0.01581	20.79	20.61	1	0.5039	SDF4	SDF4	SDF4
0.3877	-0.007346	16.01	18.39	1	0.4906	SDHA	SDHA	SDHA
0.7747	0.004165	2.247	2.036	1	0.5011	SDHAF1	SDHAF1	SDHAF1
0.07308	0.02025	6.461	4.417	0.5523	0.5105	SDHAF2	SDHAF2	SDHAF2
0.2905	-0.002442	0	0.3133	1	0.4984	SDHAF3	SDHAF3	SDHAF3
0.5383	0.01827	15.45	14.57	1	0.5061	SDHB	SDHB	SDHB
0.4974	8.037e-05	12.36	14.22	1	0.4934	SDHC	SDHC	SDHC
0.5978	0.001423	1.966	2.444	1	0.4977	SDHD	SDHD	SDHD
1.57e-112	-1.655	8.989	74.62	1.131e-109	0.1423	SDK1	SDK1	SDK1
0.2652	0.04583	58.99	55.86	1	0.5172	SDK2	SDK2	SDK2
0.01097	0.07356	31.74	27.26	0.1252	0.5324	SDR16C5	SDR16C5	SDR16C5
0.2001	0.02332	12.64	10.62	1	0.5111	SDR39U1	SDR39U1	SDR39U1
0.7391	-0.0002568	0	0.03133	1	0.4998	SDR42E1	SDR42E1	SDR42E1
0.2883	-0.00396	2.247	3.321	1	0.4948	SDR42E1;LOC138292700	SDR42E1;LOC138292700	SDR42E1;LOC138292700
7.56e-17	0.1733	15.45	4.762	4.501e-15	0.5546	SDS;LOC138266127	SDS;LOC138266127	SDS;LOC138266127
0.6369	0.01193	3.09	2.694	1	0.5022	SDSL;LOC138266126	SDSL;LOC138266126	SDSL;LOC138266126
1	0	0	0	1	0.5	SEBOX	SEBOX	SEBOX
0.3241	-0.01576	11.24	13.22	1	0.4907	SEC11A	SEC11A	SEC11A
0.9071	0.00515	14.04	14.69	1	0.4988	SEC11C	SEC11C	SEC11C
0.2677	-0.004415	6.461	8.302	1	0.4915	SEC13	SEC13	SEC13
0.05486	-0.06686	69.94	75.85	0.449	0.4693	SEC14L1	SEC14L1	SEC14L1
0.1926	0.02811	16.85	14.47	1	0.513	SEC14L2;LOC138266166	SEC14L2;LOC138266166	SEC14L2;LOC138266166
0.05551	0.008218	1.685	0.7206	0.4539	0.5048	SEC14L2;LOC138266167	SEC14L2;LOC138266167	SEC14L2;LOC138266167
0.6039	0.02174	45.22	46.15	1	0.5077	SEC16A	SEC16A	SEC16A
0.01071	-0.02684	3.371	6.955	0.1228	0.4823	SEC16B	SEC16B	SEC16B
0.1387	-0.03331	27.25	31.74	0.8787	0.4804	SEC22A	SEC22A	SEC22A
0.5885	0.02711	35.67	36.31	1	0.5075	SEC22B	SEC22B	SEC22B
0.03858	-0.01083	0.2809	1.723	0.3418	0.4928	SEC22B;LOC138299168	SEC22B;LOC138299168	SEC22B;LOC138299168
0.02121	-0.05064	21.07	27.35	0.2149	0.4711	SEC22C	SEC22C	SEC22C
0.01346	0.07989	68.54	66.48	0.1481	0.5391	SEC23A	SEC23A	SEC23A
0.4599	-0.01684	30.34	32.93	1	0.4901	SEC23B	SEC23B	SEC23B
0.2487	-0.002491	16.57	20.14	1	0.4871	SEC23IP	SEC23IP	SEC23IP
0.4421	0.03394	50	51.79	1	0.5117	SEC24A	SEC24A	SEC24A
0.6874	-0.01755	55.9	59.4	1	0.4937	SEC24B	SEC24B	SEC24B
0.2191	-0.05386	88.76	90.85	1	0.4802	SEC24C	SEC24C	SEC24C
0.0001891	-0.03684	1.404	6.297	0.003713	0.4756	SEC24C;LOC138266016	SEC24C;LOC138266016	SEC24C;LOC138266016
0.2892	0.03198	37.64	37.12	1	0.5148	SEC24D	SEC24D	SEC24D
0.3412	0.03764	36.52	35.28	1	0.5131	SEC31B	SEC31B	SEC31B
0.7373	0.004476	14.33	15.41	1	0.4966	SEC61A1	SEC61A1	SEC61A1
0.1846	-0.01948	17.7	21.33	1	0.4848	SEC61B	SEC61B	SEC61B
0.1871	-0.008515	2.809	4.323	1	0.4926	SEC61G	SEC61G	SEC61G
0.4679	-0.02402	49.72	53.04	1	0.4889	SEC62	SEC62	SEC62
0.6064	-0.0134	66.29	70.61	1	0.4918	SEC63	SEC63	SEC63
0.5988	0.02303	32.02	31.99	1	0.507	SECISBP2	SECISBP2	SECISBP2
0.27	-0.02931	39.89	45.05	1	0.4838	SECISBP2L	SECISBP2L	SECISBP2L
0.5337	0.004952	17.7	20.18	1	0.493	SEH1L	SEH1L	SEH1L
0.6883	0.001654	32.3	35.96	1	0.4945	SEL1L	SEL1L	SEL1L
8.627e-06	-0.04573	1.124	7.393	0.0002153	0.4688	SEL1L3	SEL1L3	SEL1L3
0.5282	-0.001305	0.2809	0.5326	1	0.4987	SEL1L3;LOC138249714	SEL1L3;LOC138249714	SEL1L3;LOC138249714
0.7786	-0.0009439	0.2809	0.3759	1	0.4995	SELE;LOC138292454	SELE;LOC138292454	SELE;LOC138292454
0.0003324	-0.04266	4.213	10.24	0.00616	0.4704	SELENBP1	SELENBP1	SELENBP1
0.7391	-0.0002235	0	0.03133	1	0.4998	SELENBP1;LOC138268570	SELENBP1;LOC138268570	SELENBP1;LOC138268570
1	0	0	0	1	0.5	SELENBP1;LOC138268572	SELENBP1;LOC138268572	SELENBP1;LOC138268572
0.3404	-0.01244	10.96	12.91	1	0.4911	SELENOF	SELENOF	SELENOF
0.2073	-0.006749	1.685	2.851	1	0.4943	SELENOH	SELENOH	SELENOH
0.0007863	-0.0801	24.16	34.12	0.01337	0.4547	SELENOI	SELENOI	SELENOI
0.4468	0.008049	1.124	0.7519	1	0.5019	SELENOI;LOC138276821	SELENOI;LOC138276821	SELENOI;LOC138276821
0.1553	-0.01292	4.213	6.14	0.9525	0.4906	SELENOK	SELENOK	SELENOK
0.1754	-0.009203	7.584	10.06	1	0.4887	SELENON	SELENON	SELENON
0.9411	-0.000283	16.57	17.04	1	0.4992	SELENOO	SELENOO	SELENOO
0.02407	0.05395	22.75	18.33	0.238	0.5248	SELENOO;LOC138262453	SELENOO;LOC138262453	SELENOO;LOC138262453
4.354e-05	-0.08094	10.67	19.74	0.0009677	0.455	SELENOP	SELENOP	SELENOP
1	0	0	0	1	0.5	SELENOP;LOC138293561	SELENOP;LOC138293561	SELENOP;LOC138293561
0.09239	-0.01695	9.831	13.31	0.6595	0.4842	SELENOS	SELENOS	SELENOS
0.5379	0.02137	20.79	20.05	1	0.507	SELENOT	SELENOT	SELENOT
0.06517	-0.02253	14.61	19.45	0.5064	0.4796	SELENOT;LOC138265975	SELENOT;LOC138265975	SELENOT;LOC138265975
0.0383	-0.02701	9.831	14.13	0.3407	0.48	SELENOW;LOC138259623	SELENOW;LOC138259623	SELENOW;LOC138259623
0.6371	-0.0004878	0	0.06266	1	0.4997	SELPLG	SELPLG	SELPLG
0.9042	0.006945	7.865	8.208	1	0.4991	SEM1	SEM1	SEM1
1.226e-07	-0.2262	51.69	64.72	3.867e-06	0.4168	SEMA3A	SEMA3A	SEMA3A
0.009359	0.02489	4.213	2.068	0.11	0.5108	SEMA3A;LOC138258830	SEMA3A;LOC138258830	SEMA3A;LOC138258830
0.03385	0.03716	10.39	7.362	0.3095	0.5158	SEMA3B	SEMA3B	SEMA3B
0.06633	0.02564	5.618	3.697	0.5123	0.5099	SEMA3C	SEMA3C	SEMA3C
4.374e-37	-0.457	2.247	36.12	5.393e-35	0.3288	SEMA3D	SEMA3D	SEMA3D
0.6447	0.0009357	1.124	0.8772	1	0.5012	SEMA3E	SEMA3E	SEMA3E
0.07611	-0.006588	0	0.8772	0.5691	0.4956	SEMA3F	SEMA3F	SEMA3F
4.747e-44	0.5384	73.31	44.89	7.17e-42	0.7079	SEMA3F;LOC138260864	SEMA3F;LOC138260864	SEMA3F;LOC138260864
0.2705	-0.004765	0.2809	0.8145	1	0.4973	SEMA3G	SEMA3G	SEMA3G
6.759e-140	1.405	93.54	41.38	8.871e-137	0.874	SEMA4A	SEMA4A	SEMA4A
0.0004806	0.08936	31.46	23.81	0.008587	0.5426	SEMA4B	SEMA4B	SEMA4B
0.06531	-0.0291	15.17	19.71	0.507	0.4795	SEMA4C	SEMA4C	SEMA4C
0.04633	-0.05718	26.69	32.27	0.3944	0.4735	SEMA4D	SEMA4D	SEMA4D
0.1047	-0.02136	10.96	14.38	0.721	0.4842	SEMA4F	SEMA4F	SEMA4F
9.237e-19	-0.2376	0.8427	19.86	6.041e-17	0.4045	SEMA4G	SEMA4G	SEMA4G
0.002268	-0.1208	36.24	44.77	0.03374	0.4553	SEMA5B	SEMA5B	SEMA5B
0.7827	-0.01565	57.58	55.86	1	0.4957	SEMA6A	SEMA6A	SEMA6A
3.367e-10	-0.1754	12.36	27.07	1.343e-08	0.4223	SEMA6B	SEMA6B	SEMA6B
0.0467	-0.1002	41.57	45.52	0.3967	0.4707	SEMA6C	SEMA6C	SEMA6C
0.007841	-0.05818	25	33.55	0.09477	0.4642	SEMA6D	SEMA6D	SEMA6D
2.872e-22	-0.449	66.29	79.89	2.206e-20	0.3442	SEMA7A	SEMA7A	SEMA7A
0.3189	0.001162	0.2809	0.09398	1	0.5009	SEMA7A;LOC138268424	SEMA7A;LOC138268424	SEMA7A;LOC138268424
1	0	0	0	1	0.5	SEMG2	SEMG2	SEMG2
0.009154	-0.0388	12.36	18.36	0.1081	0.472	SENP1	SENP1	SENP1
0.0005322	0.1058	52.25	43.01	0.00939	0.5507	SENP2;LOC138282365	SENP2;LOC138282365	SENP2;LOC138282365
0.06805	-0.02773	13.2	17.51	0.523	0.4807	SENP3	SENP3	SENP3
0.6536	-6.69e-05	23.88	25.81	1	0.4944	SENP5	SENP5	SENP5
0.1864	-0.07839	79.21	86.25	1	0.4787	SENP6	SENP6	SENP6
0.8717	0.007928	50	51.44	1	0.5025	SENP7	SENP7	SENP7
0.4489	0.00375	1.124	0.7519	1	0.5019	SENP8	SENP8	SENP8
0.04239	-0.01934	4.775	7.863	0.3677	0.485	SEPHS1	SEPHS1	SEPHS1
0.01222	-0.02069	2.247	5.326	0.137	0.4847	SEPHS2;LOC138260876	SEPHS2;LOC138260876	SEPHS2;LOC138260876
1	0	0	0	1	0.5	SEPHS2;LOC138300360	SEPHS2;LOC138300360	SEPHS2;LOC138300360
0.977	0.01014	14.89	15.41	1	0.4997	SEPSECS	SEPSECS	SEPSECS
0.7391	-0.0001644	0	0.03133	1	0.4998	SEPTIN1	SEPTIN1	SEPTIN1
0.1446	0.04675	32.87	29.98	0.9059	0.5191	SEPTIN10	SEPTIN10	SEPTIN10
1.052e-46	0.6486	86.24	68.23	1.688e-44	0.7284	SEPTIN11	SEPTIN11	SEPTIN11
0.004647	-0.1154	67.7	76.25	0.06123	0.4547	SEPTIN2	SEPTIN2	SEPTIN2
8.507e-05	-0.118	41.85	53.26	0.001793	0.4402	SEPTIN2;LOC138266478	SEPTIN2;LOC138266478	SEPTIN2;LOC138266478
0.005745	0.01077	1.966	0.6266	0.07332	0.5067	SEPTIN3	SEPTIN3	SEPTIN3
2.254e-10	0.1164	20.79	9.962	9.086e-09	0.5557	SEPTIN4;LOC138286494	SEPTIN4;LOC138286494	SEPTIN4;LOC138286494
0.001672	0.09832	36.24	29.67	0.0258	0.5413	SEPTIN5	SEPTIN5	SEPTIN5
0.2245	-0.01415	29.49	35.12	1	0.4834	SEPTIN6	SEPTIN6	SEPTIN6
0.6795	-0.007584	35.67	38.35	1	0.4942	SEPTIN7	SEPTIN7	SEPTIN7
0.01573	-0.04934	20.79	27.69	0.1682	0.4695	SEPTIN7;LOC138268006	SEPTIN7;LOC138268006	SEPTIN7;LOC138268006
0.0195	0.08412	51.4	48.87	0.2012	0.5351	SEPTIN8	SEPTIN8	SEPTIN8
0.0007474	-0.121	49.72	59.34	0.01279	0.4476	SEPTIN9	SEPTIN9	SEPTIN9
1.594e-07	-0.08816	3.652	13.22	4.963e-06	0.4518	SEPTIN9;LOC138261581	SEPTIN9;LOC138261581	SEPTIN9;LOC138261581
0.1907	-0.03072	19.94	23.03	1	0.4845	SERAC1	SERAC1	SERAC1
0.008435	-0.08693	56.46	62.28	0.1009	0.4587	SERBP1	SERBP1	SERBP1
0.119	0.02837	13.2	10.71	0.7882	0.5136	SERF1B	SERF1B	SERF1B
0.1369	-0.01849	8.708	11.5	0.871	0.4869	SERF2	SERF2	SERF2
0.3805	-0.004267	5.618	6.986	1	0.4938	SERHL2	SERHL2	SERHL2
0.001846	-0.0818	29.78	38.97	0.02819	0.4561	SERINC1	SERINC1	SERINC1
1.455e-06	0.1338	38.48	27.66	4.034e-05	0.5621	SERINC2	SERINC2	SERINC2
0.04786	-0.03714	18.26	23.5	0.4039	0.4765	SERINC3	SERINC3	SERINC3
0.03153	-0.01199	0	1.284	0.2922	0.4936	SERINC4	SERINC4	SERINC4
0.721	-0.003685	29.78	31.92	1	0.4952	SERINC5	SERINC5	SERINC5
0.4662	0.01078	2.809	2.224	1	0.503	SERP1	SERP1	SERP1
0.1887	-0.009631	2.809	4.292	1	0.4927	SERP1;LOC138266862	SERP1;LOC138266862	SERP1;LOC138266862
1	0	0	0	1	0.5	SERPINA10	SERPINA10	SERPINA10
0.5874	0.001361	0.2809	0.1566	1	0.5006	SERPINA1;LOC138250107	SERPINA1;LOC138250107	SERPINA1;LOC138250107
1	0	0	0	1	0.5	SERPINA1;LOC138260097	SERPINA1;LOC138260097	SERPINA1;LOC138260097
0.5043	-0.0009411	0	0.1253	1	0.4994	SERPINA1;LOC138260098	SERPINA1;LOC138260098	SERPINA1;LOC138260098
0.06009	0.001505	0.2809	0.03133	0.4758	0.5012	SERPINA1;LOC138260182	SERPINA1;LOC138260182	SERPINA1;LOC138260182
0.0007312	-0.02795	1.124	5.169	0.01253	0.4799	SERPINA1;LOC138296403	SERPINA1;LOC138296403	SERPINA1;LOC138296403
1	0	0	0	1	0.5	SERPINA6;LOC138259756	SERPINA6;LOC138259756	SERPINA6;LOC138259756
0.009726	0.01869	3.933	1.88	0.1133	0.5103	SERPINB10;LOC138260237	SERPINB10;LOC138260237	SERPINB10;LOC138260237
0.4132	-0.001624	0	0.188	1	0.4991	SERPINB10;LOC138268422	SERPINB10;LOC138268422	SERPINB10;LOC138268422
0.632	0.004393	1.966	1.629	1	0.5017	SERPINB10;LOC138268435	SERPINB10;LOC138268435	SERPINB10;LOC138268435
0.001593	0.01883	3.09	1.096	0.02474	0.51	SERPINB1;LOC138268360	SERPINB1;LOC138268360	SERPINB1;LOC138268360
0.002759	0.001861	0.2809	0	0.03891	0.5014	SERPINB1;LOC138268394	SERPINB1;LOC138268394	SERPINB1;LOC138268394
0.2905	-0.002405	0	0.3133	1	0.4984	SERPINB5	SERPINB5	SERPINB5
0.0194	0.02029	5.337	3.039	0.2005	0.5116	SERPINB6;LOC138268378	SERPINB6;LOC138268378	SERPINB6;LOC138268378
0.03092	-0.05419	28.37	35.34	0.2883	0.4704	SERPINB6;LOC138268402	SERPINB6;LOC138268402	SERPINB6;LOC138268402
0.7391	-0.0003975	0	0.03133	1	0.4998	SERPINC1	SERPINC1	SERPINC1
0.3185	0.002149	0.2809	0.09398	1	0.5009	SERPIND1	SERPIND1	SERPIND1
3.02e-08	-0.121	1.404	10.46	1.01e-06	0.4544	SERPINE1	SERPINE1	SERPINE1
2.853e-07	0.1343	28.65	18.64	8.645e-06	0.5574	SERPINE2	SERPINE2	SERPINE2
0.00726	-0.01719	0.2809	2.538	0.08959	0.4887	SERPINE3	SERPINE3	SERPINE3
9.22e-07	0.1361	35.67	25.06	2.619e-05	0.5612	SERPINF1	SERPINF1	SERPINF1
0.5043	-0.0009791	0	0.1253	1	0.4994	SERPINF2	SERPINF2	SERPINF2
0.6705	0.0007087	0.5618	0.4073	1	0.5008	SERPING1	SERPING1	SERPING1
0.04779	0.09049	27.53	24.19	0.4035	0.5241	SERPINH1	SERPINH1	SERPINH1
0.4884	-0.002468	0.2809	0.5639	1	0.4986	SERPINH1;LOC138260887	SERPINH1;LOC138260887	SERPINH1;LOC138260887
0.004335	-0.04677	12.64	19.24	0.05777	0.4688	SERPINI1	SERPINI1	SERPINI1
0.5043	-0.0008434	0	0.1253	1	0.4994	SERPINI2	SERPINI2	SERPINI2
1.812e-24	0.2721	42.98	21.18	1.516e-22	0.6221	SERTAD2	SERTAD2	SERTAD2
0.0008854	0.06149	16.57	11.09	0.01482	0.5299	SERTAD2;LOC138259463	SERTAD2;LOC138259463	SERTAD2;LOC138259463
0.2419	-0.01688	5.056	6.61	1	0.492	SERTAD4	SERTAD4	SERTAD4
0.05991	0.001868	0.2809	0.03133	0.4758	0.5012	SERTAD4;LOC138259556	SERTAD4;LOC138259556	SERTAD4;LOC138259556
0.2675	-0.003486	0	0.3446	1	0.4983	SERTM1	SERTM1	SERTM1
1	0	0	0	1	0.5	SERTM2	SERTM2	SERTM2
0.07365	-0.02375	10.96	14.63	0.5559	0.4825	SESN1	SESN1	SESN1
0.3069	0.04022	25.56	24.22	1	0.5124	SESN2	SESN2	SESN2
1.629e-19	0.3833	88.2	78.32	1.107e-17	0.6451	SESN3	SESN3	SESN3
0.002176	-0.07515	26.12	34.87	0.03258	0.4583	SESN3;LOC138260904	SESN3;LOC138260904	SESN3;LOC138260904
0.9542	0.008408	36.8	40.19	1	0.4992	SESTD1	SESTD1	SESTD1
3.708e-07	-0.1052	11.24	22.93	1.107e-05	0.4408	SET	SET	SET
1	0	0	0	1	0.5	SET;LOC138301748	SET;LOC138301748	SET;LOC138301748
2.579e-07	-0.2084	59.55	72.24	7.876e-06	0.4179	SETBP1	SETBP1	SETBP1
0.006863	-0.1124	77.25	84.09	0.08556	0.4565	SETD1A	SETD1A	SETD1A
0.6838	-0.01042	42.13	45.21	1	0.494	SETD1B	SETD1B	SETD1B
0.003185	-0.09943	88.48	92.01	0.04418	0.4524	SETD2	SETD2	SETD2
0.7288	0.005189	30.62	33.55	1	0.4953	SETD3	SETD3	SETD3
0.9989	0.007665	5.899	6.015	1	0.5	SETD4	SETD4	SETD4
0.2593	0.03801	64.04	64.1	1	0.5178	SETD5	SETD5	SETD5
0.1266	-0.01584	11.52	14.97	0.8238	0.4849	SETD6	SETD6	SETD6
0.7223	0.008815	5.618	5.232	1	0.5022	SETD7	SETD7	SETD7
0.001219	-0.0561	16.01	24.69	0.01953	0.461	SETD9	SETD9	SETD9
0.2527	-0.0135	18.54	21.93	1	0.4867	SETDB1	SETDB1	SETDB1
0.06888	-0.07191	57.3	66.51	0.528	0.4713	SETDB2	SETDB2	SETDB2
0.4464	-0.0007353	1.966	2.663	1	0.4966	SETMAR;LOC138258990	SETMAR;LOC138258990	SETMAR;LOC138258990
0.8502	0.001995	61.8	65.23	1	0.503	SETX	SETX	SETX
0.4992	0.001235	1.685	1.253	1	0.5021	SEZ6	SEZ6	SEZ6
0.004602	0.01586	3.09	1.222	0.06078	0.5093	SEZ6L	SEZ6L	SEZ6L
0.1343	-0.005085	0	0.6266	0.8599	0.4969	SEZ6L2	SEZ6L2	SEZ6L2
0.01848	-0.07163	48.31	55.45	0.1926	0.4638	SF1	SF1	SF1
0.09536	-0.02221	11.52	15.19	0.6753	0.4834	SF3A1	SF3A1	SF3A1
0.1295	-0.009768	5.337	7.707	0.8374	0.4889	SF3A2	SF3A2	SF3A2
0.4429	0.01895	19.66	18.52	1	0.5084	SF3A3	SF3A3	SF3A3
0.3732	-0.03315	55.34	60.93	1	0.4861	SF3B1	SF3B1	SF3B1
0.4673	0.02291	31.18	30.76	1	0.5096	SF3B2	SF3B2	SF3B2
0.00384	-0.08027	33.99	42.95	0.05194	0.4581	SF3B3	SF3B3	SF3B3
0.09141	-0.009896	2.247	4.135	0.6536	0.4908	SF3B4	SF3B4	SF3B4
0.5632	-0.0006426	0	0.09398	1	0.4995	SF3B5	SF3B5	SF3B5
0.3528	-0.005327	4.494	5.733	1	0.494	SF3B6	SF3B6	SF3B6
1.722e-05	-0.05774	3.09	10.12	0.000409	0.4649	SFI1	SFI1	SFI1
3.726e-15	-0.2351	21.63	43.17	2.032e-13	0.3869	SFMBT1	SFMBT1	SFMBT1
7.248e-09	-0.2094	41.57	57.55	2.594e-07	0.4107	SFMBT2	SFMBT2	SFMBT2
4.17e-19	-0.3257	85.96	92.83	2.786e-17	0.3559	SFPQ	SFPQ	SFPQ
0.8195	0.003105	4.494	4.825	1	0.4986	SFR1	SFR1	SFR1
0.0001833	-0.0477	2.247	7.644	0.003609	0.4731	SFRP1	SFRP1	SFRP1
0.2675	-0.002775	0	0.3446	1	0.4983	SFRP2	SFRP2	SFRP2
0.1808	-0.003971	0	0.5013	1	0.4975	SFRP2;LOC138249725	SFRP2;LOC138249725	SFRP2;LOC138249725
0.7391	-0.0001949	0	0.03133	1	0.4998	SFRP2;LOC138288258	SFRP2;LOC138288258	SFRP2;LOC138288258
0.2279	-0.003019	0	0.4073	1	0.498	SFRP4	SFRP4	SFRP4
7.503e-06	0.01672	2.247	0.3759	0.0001886	0.5094	SFRP5	SFRP5	SFRP5
0.9042	0.0009356	0.8427	0.7832	1	0.5003	SFRP5;LOC138258894	SFRP5;LOC138258894	SFRP5;LOC138258894
2.133e-27	-0.4047	71.07	85.68	1.96e-25	0.3254	SFSWAP	SFSWAP	SFSWAP
0.01867	-0.04663	18.54	24.81	0.1942	0.4715	SFT2D1	SFT2D1	SFT2D1
0.6421	-0.004537	9.831	10.75	1	0.496	SFT2D2	SFT2D2	SFT2D2
0.4545	-0.001021	0.2809	0.5952	1	0.4984	SFT2D3	SFT2D3	SFT2D3
0.7391	-0.0001678	0	0.03133	1	0.4998	SFTPA2;LOC138258332	SFTPA2;LOC138258332	SFTPA2;LOC138258332
4.758e-05	0.04319	7.584	3.289	0.001049	0.5215	SFTPA2;LOC138302087	SFTPA2;LOC138302087	SFTPA2;LOC138302087
0.7391	-0.0001716	0	0.03133	1	0.4998	SFTPB	SFTPB	SFTPB
1	0	0	0	1	0.5	SFTPC	SFTPC	SFTPC
1	0	0	0	1	0.5	SFTPD;LOC138261266	SFTPD;LOC138261266	SFTPD;LOC138261266
0.1793	0.001352	0.2809	0.06266	1	0.5011	SFTPD;LOC138300608	SFTPD;LOC138300608	SFTPD;LOC138300608
1	0	0	0	1	0.5	SFTPD;LOC138300609	SFTPD;LOC138300609	SFTPD;LOC138300609
0.7391	-0.0001318	0	0.03133	1	0.4998	SFTPD;LOC138300610	SFTPD;LOC138300610	SFTPD;LOC138300610
0.1368	-0.01968	10.39	13.38	0.8704	0.4859	SFXN1;LOC138304529	SFXN1;LOC138304529	SFXN1;LOC138304529
0.0443	-0.01398	3.652	6.422	0.3802	0.4865	SFXN2	SFXN2	SFXN2
0.1266	-0.00801	0.5618	1.598	0.8236	0.4948	SFXN3	SFXN3	SFXN3
0.4566	-0.0001656	1.685	2.318	1	0.4969	SFXN4	SFXN4	SFXN4
0.7681	0.00255	10.11	9.649	1	0.5024	SFXN5	SFXN5	SFXN5
0.07611	-0.006437	0	0.8772	0.5691	0.4956	SGCA	SGCA	SGCA
0.1131	-0.02692	19.38	23.81	0.761	0.481	SGCB	SGCB	SGCB
1.619e-39	-1.044	83.43	87.53	2.13e-37	0.288	SGCD	SGCD	SGCD
0.003056	-0.04282	10.67	17.2	0.04264	0.4691	SGCE	SGCE	SGCE
0.009881	-0.01914	1.124	3.822	0.1148	0.4867	SGCG	SGCG	SGCG
1.273e-74	-1.33	9.27	61.56	3.895e-72	0.2177	SGCZ	SGCZ	SGCZ
0.01988	-0.02757	9.551	14.47	0.2041	0.4774	SGF29	SGF29	SGF29
0.2523	-0.03591	53.37	56.23	1	0.4823	SGIP1	SGIP1	SGIP1
1.454e-21	0.2946	46.63	24.69	1.082e-19	0.6201	SGK1	SGK1	SGK1
2.742e-05	-0.113	6.18	13.94	0.0006304	0.4602	SGK2	SGK2	SGK2
0.03787	-0.08454	50	55.83	0.338	0.468	SGK3	SGK3	SGK3
0.0004922	0.1384	62.64	58.33	0.008772	0.5542	SGMS1	SGMS1	SGMS1
0.2776	0.03288	20.51	18.58	1	0.5119	SGMS2;LOC138245533	SGMS2;LOC138245533	SGMS2;LOC138245533
0.03636	-0.01265	1.124	3.102	0.3267	0.4902	SGO1	SGO1	SGO1
0.1067	-0.01249	2.528	4.355	0.7314	0.491	SGO2	SGO2	SGO2
3.867e-09	0.2142	58.71	48.18	1.424e-07	0.5886	SGPL1	SGPL1	SGPL1
0.1502	-0.01406	12.36	15.82	0.9318	0.4854	SGPP1	SGPP1	SGPP1
0.7165	-0.001479	0.2809	0.4073	1	0.4994	SGPP2	SGPP2	SGPP2
0.03237	-0.04027	20.51	26.66	0.2985	0.4734	SGSH	SGSH	SGSH
0.2663	0.03508	51.12	50	1	0.5168	SGSM1	SGSM1	SGSM1
4.518e-14	0.05518	7.303	1.41	2.347e-12	0.5295	SGSM2	SGSM2	SGSM2
0.009867	-0.04771	22.47	30.67	0.1146	0.4663	SGSM3	SGSM3	SGSM3
0.493	-0.0003763	4.775	5.733	1	0.4956	SGTA;LOC138266982	SGTA;LOC138266982	SGTA;LOC138266982
0.2565	-0.005154	0.8427	1.629	1	0.4961	SGTB	SGTB	SGTB
5.65e-05	-0.134	86.24	89.32	0.00123	0.4351	SH2B1	SH2B1	SH2B1
1.413e-07	-0.163	32.3	47.9	4.428e-06	0.4219	SH2B2	SH2B2	SH2B2
0.76	0.03095	36.8	39.04	1	0.5043	SH2B3	SH2B3	SH2B3
0.527	-0.001751	0.2809	0.5326	1	0.4987	SH2D1A	SH2D1A	SH2D1A
0.2051	-0.00575	0.2809	0.9398	1	0.4967	SH2D2A	SH2D2A	SH2D2A
0.06241	-0.02246	7.022	10.21	0.4899	0.4844	SH2D3C	SH2D3C	SH2D3C
3.276e-27	-0.3428	12.36	42.36	2.99e-25	0.3464	SH2D4A	SH2D4A	SH2D4A
0.8828	-0.0003939	0.5618	0.6266	1	0.4997	SH2D4B	SH2D4B	SH2D4B
0.3881	-0.00264	1.124	1.754	1	0.4969	SH2D5	SH2D5	SH2D5
1	0	0	0	1	0.5	SH2D6	SH2D6	SH2D6
0.0002731	-0.02678	0	3.603	0.005173	0.482	SH3BGR	SH3BGR	SH3BGR
1.225e-20	-0.3045	8.146	31.17	8.757e-19	0.3798	SH3BGRL	SH3BGRL	SH3BGRL
1.731e-42	0.3523	42.13	15.01	2.524e-40	0.6467	SH3BGRL2	SH3BGRL2	SH3BGRL2
0.06962	-0.01143	1.404	3.133	0.5327	0.4914	SH3BGRL3	SH3BGRL3	SH3BGRL3
1	0	0	0	1	0.5	SH3BGRL3;LOC138258852	SH3BGRL3;LOC138258852	SH3BGRL3;LOC138258852
0.09695	0.005298	1.404	0.6266	0.6838	0.5039	SH3BP1	SH3BP1	SH3BP1
7.775e-07	-0.1108	9.27	19.92	2.236e-05	0.4456	SH3BP2	SH3BP2	SH3BP2
8.878e-21	0.3943	61.8	43.83	6.402e-19	0.6382	SH3BP4	SH3BP4	SH3BP4
0.004239	-0.03502	4.775	9.43	0.05665	0.4771	SH3BP5	SH3BP5	SH3BP5
0.9527	0.01098	11.24	11.69	1	0.4995	SH3BP5L	SH3BP5L	SH3BP5L
0.002551	-0.08938	35.39	45.49	0.0374	0.4557	SH3D19	SH3D19	SH3D19
0.1676	-0.004076	0	0.5326	1	0.4973	SH3D21	SH3D21	SH3D21
0.2823	-0.0103	21.35	25.38	1	0.4868	SH3GL1	SH3GL1	SH3GL1
1.653e-06	-0.1081	12.08	23.43	4.534e-05	0.4437	SH3GL2	SH3GL2	SH3GL2
0.009523	-0.041	13.48	19.77	0.1116	0.4713	SH3GL3	SH3GL3	SH3GL3
0.00391	-0.07589	23.6	30.95	0.05283	0.4622	SH3GLB1	SH3GLB1	SH3GLB1
6.256e-05	0.1214	44.1	36.03	0.00135	0.5559	SH3GLB2	SH3GLB2	SH3GLB2
2.468e-108	1.291	98.03	88.88	1.602e-105	0.8565	SH3KBP1	SH3KBP1	SH3KBP1
0.1016	-0.06407	32.02	35.65	0.7082	0.4775	SH3PXD2A	SH3PXD2A	SH3PXD2A
0.9302	0.00566	25	26.28	1	0.4989	SH3PXD2B	SH3PXD2B	SH3PXD2B
6.219e-28	0.4188	60.67	36.09	5.839e-26	0.6549	SH3RF1	SH3RF1	SH3RF1
0.5474	-0.00609	1.685	2.162	1	0.4976	SH3RF2	SH3RF2	SH3RF2
7.399e-13	-0.2464	15.45	33.58	3.579e-11	0.4044	SH3RF3	SH3RF3	SH3RF3
3.197e-08	-0.07146	0.2809	8.521	1.068e-06	0.4588	SH3TC1	SH3TC1	SH3TC1
0.1249	-0.006608	0	0.6579	0.8148	0.4967	SH3TC2	SH3TC2	SH3TC2
0.1127	-0.006448	0.5618	1.66	0.7589	0.4945	SH3YL1	SH3YL1	SH3YL1
1.24e-97	0.9385	56.46	13.63	6.209e-95	0.7262	SHANK1	SHANK1	SHANK1
0.004125	0.04755	14.61	9.743	0.05536	0.5243	SHANK2	SHANK2	SHANK2
2.25e-242	1.362	78.65	11.5	2.657e-238	0.8611	SHANK3	SHANK3	SHANK3
0.6776	0.001468	9.27	10.24	1	0.4965	SHB	SHB	SHB
0.0672	-0.01404	1.685	3.54	0.5179	0.4908	SHBG;LOC138268750	SHBG;LOC138268750	SHBG;LOC138268750
0.7419	0.02329	25.84	25.97	1	0.5041	SHC1	SHC1	SHC1
0.5043	-0.001147	0	0.1253	1	0.4994	SHC2	SHC2	SHC2
0.3917	-0.002165	0.2809	0.6579	1	0.4981	SHC3	SHC3	SHC3
0.000133	-0.052	2.247	7.738	0.002703	0.4724	SHC4	SHC4	SHC4
0.09071	-0.009342	0.2809	1.316	0.6503	0.4948	SHCBP1	SHCBP1	SHCBP1
0.03886	-0.01938	1.966	4.229	0.3436	0.4887	SHCBP1L	SHCBP1L	SHCBP1L
0.4132	-0.001674	0	0.188	1	0.4991	SHD	SHD	SHD
0.3688	0.001777	0.5618	0.282	1	0.5014	SHE	SHE	SHE
1.244e-15	0.2725	44.66	27.6	6.944e-14	0.6038	SHF	SHF	SHF
0.01118	-0.03746	14.61	21.08	0.1271	0.4712	SHFL	SHFL	SHFL
0.7391	-0.0003282	0	0.03133	1	0.4998	SHH	SHH	SHH
1.194e-09	-0.2054	29.21	44.61	4.566e-08	0.4114	SHISA2	SHISA2	SHISA2
0.01105	-0.01209	0	1.786	0.1258	0.4911	SHISA2;LOC138261514	SHISA2;LOC138261514	SHISA2;LOC138261514
0.06628	-0.007959	0	0.9398	0.5121	0.4953	SHISA3	SHISA3	SHISA3
0.06058	-0.01695	4.494	7.237	0.4786	0.4866	SHISA4	SHISA4	SHISA4
0.06169	-0.05028	39.04	47.06	0.4853	0.4723	SHISA5	SHISA5	SHISA5
1.536e-09	-0.1798	3.371	14.82	5.827e-08	0.4418	SHISA6	SHISA6	SHISA6
0.3767	-0.001162	0	0.2193	1	0.4989	SHISA7	SHISA7	SHISA7
0.1008	-0.005346	0	0.7519	0.7034	0.4962	SHISA8	SHISA8	SHISA8
0.7381	0.004796	0.5618	0.4386	1	0.5006	SHISA9	SHISA9	SHISA9
1.413e-41	-0.4918	3.371	40.57	1.996e-39	0.3115	SHISAL1	SHISAL1	SHISAL1
0.7391	-0.0002284	0	0.03133	1	0.4998	SHISAL1;LOC138283504	SHISAL1;LOC138283504	SHISAL1;LOC138283504
0.1283	-0.02414	4.775	6.861	0.8317	0.4894	SHISAL2A	SHISAL2A	SHISAL2A
0.1343	-0.004934	0	0.6266	0.8599	0.4969	SHISAL2B	SHISAL2B	SHISAL2B
0.1105	-0.02445	23.03	27.94	0.7488	0.4798	SHKBP1	SHKBP1	SHKBP1
0.4572	0.001617	0.2809	0.1253	1	0.5008	SHLD1	SHLD1	SHLD1
0.0279	-0.04154	24.16	31.05	0.2663	0.4711	SHLD2	SHLD2	SHLD2
0.3491	-0.00959	8.146	9.743	1	0.4923	SHLD3	SHLD3	SHLD3
0.4959	0.001866	8.146	9.492	1	0.4944	SHMT1	SHMT1	SHMT1
0.002273	-0.04308	10.11	16.92	0.0338	0.4684	SHMT2	SHMT2	SHMT2
0.6249	0.01307	63.48	64.91	1	0.5077	SHOC2	SHOC2	SHOC2
1	0	0	0	1	0.5	SHOX	SHOX	SHOX
1	0	0	0	1	0.5	SHOX2	SHOX2	SHOX2
0.9557	0.007347	6.461	6.516	1	0.5004	SHPK	SHPK	SHPK
0.00749	-0.0809	39.33	48.37	0.09177	0.4601	SHPRH	SHPRH	SHPRH
0.8503	0.006322	13.48	13.38	1	0.5018	SHQ1	SHQ1	SHQ1
0.4937	-0.01287	8.427	9.492	1	0.4944	SHROOM1	SHROOM1	SHROOM1
1.691e-22	0.3599	88.48	82.24	1.313e-20	0.657	SHROOM2	SHROOM2	SHROOM2
6.705e-08	-0.1217	14.61	28.85	2.171e-06	0.4315	SHROOM3	SHROOM3	SHROOM3
0.02284	0.08976	35.39	31.52	0.2281	0.5304	SHROOM4	SHROOM4	SHROOM4
0.2524	-0.0144	19.1	22.24	1	0.4866	SHTN1	SHTN1	SHTN1
0.2905	-0.001821	0	0.3133	1	0.4984	SI	SI	SI
0.01107	-0.08889	46.63	54.95	0.126	0.461	SIAE	SIAE	SIAE
0.463	0.02773	18.26	17.51	1	0.5079	SIAH1	SIAH1	SIAH1
0.1348	0.01559	4.775	3.289	0.8619	0.5076	SIAH2	SIAH2	SIAH2
0.2095	-0.01485	14.04	17.36	1	0.4867	SIAH2;LOC138265911	SIAH2;LOC138265911	SIAH2;LOC138265911
0.001056	0.163	48.88	42.98	0.01731	0.5479	SIAH3	SIAH3	SIAH3
0.4429	-0.009587	33.71	37.53	1	0.4893	SIDT2	SIDT2	SIDT2
3.804e-05	-0.03549	0	4.574	0.0008536	0.4771	SIGIRR	SIGIRR	SIGIRR
0.7963	0.001335	0.8427	0.7206	1	0.5006	SIGLEC1	SIGLEC1	SIGLEC1
0.7452	-6.538e-06	0.5618	0.4386	1	0.5006	SIGLEC11;LOC138246549	SIGLEC11;LOC138246549	SIGLEC11;LOC138246549
0.6371	-0.0003367	0	0.06266	1	0.4997	SIGLEC15	SIGLEC15	SIGLEC15
0.316	-0.002544	0	0.282	1	0.4986	SIGLEC15;LOC138251582	SIGLEC15;LOC138251582	SIGLEC15;LOC138251582
0.6624	-0.001481	0.2809	0.4386	1	0.4992	SIGLEC15;LOC138251655	SIGLEC15;LOC138251655	SIGLEC15;LOC138251655
0.2467	-0.002697	0	0.3759	1	0.4981	SIGLEC1;LOC138247080	SIGLEC1;LOC138247080	SIGLEC1;LOC138247080
0.3676	0.003013	0.5618	0.282	1	0.5014	SIGLEC5;LOC138246550	SIGLEC5;LOC138246550	SIGLEC5;LOC138246550
0.7391	-0.0001998	0	0.03133	1	0.4998	SIGLEC5;LOC138247085	SIGLEC5;LOC138247085	SIGLEC5;LOC138247085
0.8167	6.64e-05	0.2809	0.2193	1	0.5003	SIGLEC6;LOC138246552	SIGLEC6;LOC138246552	SIGLEC6;LOC138246552
0.4884	-0.002145	0.2809	0.5639	1	0.4986	SIGLEC7;LOC138246551	SIGLEC7;LOC138246551	SIGLEC7;LOC138246551
0.7081	0.0006304	0.2809	0.188	1	0.5005	SIGLEC7;LOC138246553	SIGLEC7;LOC138246553	SIGLEC7;LOC138246553
0.4588	0.00197	0.8427	0.5326	1	0.5016	SIGLEC7;LOC138246555	SIGLEC7;LOC138246555	SIGLEC7;LOC138246555
0.9427	0.0001362	7.303	7.456	1	0.4995	SIGMAR1	SIGMAR1	SIGMAR1
1.058e-23	0.3626	57.58	34.46	8.501e-22	0.64	SIK1	SIK1	SIK1
5.911e-14	-0.2859	39.61	59.71	3.046e-12	0.3835	SIK2	SIK2	SIK2
0.05969	0.05909	72.19	71.49	0.4758	0.53	SIK3	SIK3	SIK3
0.03684	-0.02724	6.461	9.962	0.33	0.4828	SIKE1	SIKE1	SIKE1
0.691	-0.001523	0.5618	0.7519	1	0.4991	SIL1	SIL1	SIL1
0.5632	-0.000541	0	0.09398	1	0.4995	SIM1	SIM1	SIM1
0.5735	0.001203	0.8427	0.5952	1	0.5012	SIM2	SIM2	SIM2
0.1959	-0.02899	33.15	38.38	1	0.4818	SIMC1	SIMC1	SIMC1
0.5114	-0.02687	67.7	69.77	1	0.4896	SIN3A	SIN3A	SIN3A
0.203	-0.01022	13.48	16.57	1	0.4868	SIN3B	SIN3B	SIN3B
0.4552	-0.00108	0	0.1566	1	0.4992	SINHCAF	SINHCAF	SINHCAF
0.1636	-0.008671	1.685	3.008	0.9873	0.4935	SINHCAF;LOC138284632	SINHCAF;LOC138284632	SINHCAF;LOC138284632
0.04332	-0.02385	5.899	9.148	0.3746	0.484	SIPA1	SIPA1	SIPA1
5.32e-50	-0.6076	84.27	94.2	9.188e-48	0.2602	SIPA1L1	SIPA1L1	SIPA1L1
2.174e-31	-0.4204	27.53	59.93	2.226e-29	0.3198	SIPA1L3	SIPA1L3	SIPA1L3
0.07983	0.06502	63.48	64.35	0.5917	0.5276	SIRT1	SIRT1	SIRT1
0.2618	-0.01477	24.44	28.54	1	0.4856	SIRT2	SIRT2	SIRT2
0.9707	0.005821	3.933	3.947	1	0.5002	SIRT3	SIRT3	SIRT3
0.005352	-0.03031	1.685	4.95	0.06895	0.4837	SIRT3;LOC138287696	SIRT3;LOC138287696	SIRT3;LOC138287696
0.3391	-0.004034	10.96	13.03	1	0.491	SIRT5	SIRT5	SIRT5
0.386	-0.007882	16.85	19.3	1	0.4904	SIRT6	SIRT6	SIRT6
0.5043	-0.001087	0	0.1253	1	0.4994	SIT1	SIT1	SIT1
0.2032	-0.007611	0.8427	1.754	1	0.4955	SIVA1	SIVA1	SIVA1
0.7391	-0.0001915	0	0.03133	1	0.4998	SIX1	SIX1	SIX1
0.1058	-0.01329	1.404	2.882	0.7267	0.4926	SIX1;LOC138259797	SIX1;LOC138259797	SIX1;LOC138259797
1	0	0	0	1	0.5	SIX2	SIX2	SIX2
1.254e-08	-0.07387	1.404	11.03	4.378e-07	0.4521	SIX3	SIX3	SIX3
0.9954	0.0008691	1.685	1.692	1	0.5	SIX4	SIX4	SIX4
0.009852	-0.04651	24.72	33.46	0.1145	0.4653	SIX5;LOC138259796	SIX5;LOC138259796	SIX5;LOC138259796
0.001104	-0.02329	0	2.914	0.01793	0.4854	SIX6	SIX6	SIX6
1	0	0	0	1	0.5	SIX6;LOC138259930	SIX6;LOC138259930	SIX6;LOC138259930
0.09388	-0.004629	0	0.7832	0.667	0.4961	SKA1	SKA1	SKA1
0.266	-0.01423	15.17	18.01	1	0.4881	SKA2	SKA2	SKA2
0.01258	-0.01746	0.8427	3.227	0.1403	0.4881	SKA3	SKA3	SKA3
4.45e-32	-0.5397	4.213	35.09	4.619e-30	0.3425	SKAP1	SKAP1	SKAP1
0.5648	0.005324	5.618	4.919	1	0.5035	SKAP2	SKAP2	SKAP2
0.5617	0.02777	50.56	52.01	1	0.5088	SKI	SKI	SKI
0.1284	-0.01716	10.96	14.16	0.8322	0.4853	SKIC2	SKIC2	SKIC2
0.08137	-0.05536	44.66	51.57	0.6005	0.4736	SKIC3	SKIC3	SKIC3
0.0653	-0.01053	3.371	5.796	0.507	0.4882	SKIC8	SKIC8	SKIC8
0.1795	-0.004412	0.2809	1.003	1	0.4964	SKIDA1	SKIDA1	SKIDA1
0.2261	-0.03214	35.11	40.23	1	0.4827	SKIL	SKIL	SKIL
0.7391	-0.0001804	0	0.03133	1	0.4998	SKOR1	SKOR1	SKOR1
1	0	0	0	1	0.5	SKOR2	SKOR2	SKOR2
0.05875	-0.03524	19.66	24.87	0.4737	0.477	SKP1	SKP1	SKP1
0.5054	0.003912	2.528	2.005	1	0.5026	SKP2	SKP2	SKP2
0.2905	-0.003068	0	0.3133	1	0.4984	SLA	SLA	SLA
6.025e-13	0.109	19.38	7.926	2.929e-11	0.5579	SLAIN1	SLAIN1	SLAIN1
0.6516	0.006789	24.16	26.72	1	0.4943	SLAIN2	SLAIN2	SLAIN2
0.0002479	0.09756	26.97	19.96	0.004754	0.5418	SLAIN2;LOC138262255	SLAIN2;LOC138262255	SLAIN2;LOC138262255
0.05737	0.003401	0.5618	0.1253	0.4655	0.5022	SLAMF6;LOC138268352	SLAMF6;LOC138268352	SLAMF6;LOC138268352
0.009574	0.005745	0.8427	0.1566	0.1121	0.5034	SLAMF8	SLAMF8	SLAMF8
0.7932	0.002909	11.52	12.31	1	0.4976	SLBP	SLBP	SLBP
0.4577	0.001496	0.2809	0.1253	1	0.5008	SLBP;LOC138247285	SLBP;LOC138247285	SLBP;LOC138247285
1	0	0	0	1	0.5	SLC10A2	SLC10A2	SLC10A2
0.613	-0.002688	0.2809	0.4699	1	0.4991	SLC10A4	SLC10A4	SLC10A4
1	0	0	0	1	0.5	SLC10A5	SLC10A5	SLC10A5
0.6371	-0.0005187	0	0.06266	1	0.4997	SLC10A6	SLC10A6	SLC10A6
1.629e-06	-0.1393	28.09	42.2	4.474e-05	0.4311	SLC10A7	SLC10A7	SLC10A7
0.6677	0.00213	0.5618	0.4073	1	0.5008	SLC11A1	SLC11A1	SLC11A1
0.0002722	-0.1012	30.9	42.32	0.005162	0.4476	SLC11A2	SLC11A2	SLC11A2
0.2905	-0.002222	0	0.3133	1	0.4984	SLC12A1	SLC12A1	SLC12A1
0.001329	-0.09703	20.79	29.17	0.02108	0.4588	SLC12A2	SLC12A2	SLC12A2
0.5043	-0.0008667	0	0.1253	1	0.4994	SLC12A2;LOC138267056	SLC12A2;LOC138267056	SLC12A2;LOC138267056
0.7391	-9.178e-05	0	0.03133	1	0.4998	SLC12A2;LOC138267847	SLC12A2;LOC138267847	SLC12A2;LOC138267847
0.7391	-0.0003414	0	0.03133	1	0.4998	SLC12A3	SLC12A3	SLC12A3
1	0	0	0	1	0.5	SLC12A3;LOC138300148	SLC12A3;LOC138300148	SLC12A3;LOC138300148
0.1122	0.03892	28.37	24.94	0.7569	0.5196	SLC12A4	SLC12A4	SLC12A4
0.01457	-0.0216	1.124	3.571	0.1579	0.4878	SLC12A5	SLC12A5	SLC12A5
2.204e-158	2.054	96.91	49.28	3.945e-155	0.9111	SLC12A6	SLC12A6	SLC12A6
0.1092	0.005054	1.124	0.4699	0.7417	0.5033	SLC12A8	SLC12A8	SLC12A8
0.3268	0.03692	32.58	31.05	1	0.513	SLC12A9	SLC12A9	SLC12A9
0.05618	-0.009498	5.618	8.835	0.4589	0.4851	SLC12A9;LOC138265281	SLC12A9;LOC138265281	SLC12A9;LOC138265281
0.1789	0.001739	0.2809	0.06266	1	0.5011	SLC13A1	SLC13A1	SLC13A1
0.3446	-0.001413	0	0.2506	1	0.4987	SLC13A2;LOC138285788	SLC13A2;LOC138285788	SLC13A2;LOC138285788
0.0003773	-0.0471	1.966	6.83	0.006909	0.4758	SLC13A3	SLC13A3	SLC13A3
0.001862	-0.02332	0.2809	3.195	0.02839	0.4854	SLC13A4	SLC13A4	SLC13A4
0.3676	0.002334	0.5618	0.282	1	0.5014	SLC13A4;LOC138284580	SLC13A4;LOC138284580	SLC13A4;LOC138284580
0.7946	0.00148	0.8427	0.7206	1	0.5006	SLC13A5;LOC138285789	SLC13A5;LOC138285789	SLC13A5;LOC138285789
0.3627	-0.004062	0.2809	0.6892	1	0.498	SLC13A5;LOC138286583	SLC13A5;LOC138286583	SLC13A5;LOC138286583
0.1737	0.01569	6.18	4.605	1	0.5081	SLC14A1	SLC14A1	SLC14A1
0.1789	0.00297	0.2809	0.06266	1	0.5011	SLC15A1	SLC15A1	SLC15A1
0.4275	0.008796	3.09	2.412	1	0.5034	SLC15A2	SLC15A2	SLC15A2
1.534e-14	0.1722	35.67	19.11	8.12e-13	0.5879	SLC15A3	SLC15A3	SLC15A3
0.01845	-0.04412	19.1	25.47	0.1923	0.4712	SLC15A4	SLC15A4	SLC15A4
0.1808	-0.004017	0	0.5013	1	0.4975	SLC15A5	SLC15A5	SLC15A5
0.1112	0.03517	19.1	16.17	0.7516	0.5166	SLC16A1	SLC16A1	SLC16A1
3.007e-45	-0.8158	22.19	58.52	4.625e-43	0.283	SLC16A10	SLC16A10	SLC16A10
0.261	-0.007388	1.685	2.694	1	0.495	SLC16A12	SLC16A12	SLC16A12
3.277e-08	-0.1865	31.46	46.52	1.094e-06	0.4186	SLC16A13;LOC138266823	SLC16A13;LOC138266823	SLC16A13;LOC138266823
0.5196	0.001688	0.5618	0.3446	1	0.5011	SLC16A13;LOC138266824	SLC16A13;LOC138266824	SLC16A13;LOC138266824
1	0	0	0	1	0.5	SLC16A13;LOC138267269	SLC16A13;LOC138267269	SLC16A13;LOC138267269
0.7391	-0.000382	0	0.03133	1	0.4998	SLC16A13;LOC138267803	SLC16A13;LOC138267803	SLC16A13;LOC138267803
1	0	0	0	1	0.5	SLC16A13;LOC138267804	SLC16A13;LOC138267804	SLC16A13;LOC138267804
0.65	-0.1471	17.42	17.61	1	0.4951	SLC16A14	SLC16A14	SLC16A14
1.491e-99	1.153	88.2	49.31	7.724e-97	0.8237	SLC16A2	SLC16A2	SLC16A2
0.102	-0.07726	72.75	76.82	0.7092	0.4738	SLC16A5;LOC138245989	SLC16A5;LOC138245989	SLC16A5;LOC138245989
0.9407	0.001238	0.5618	0.5326	1	0.5002	SLC16A5;LOC138245991	SLC16A5;LOC138245991	SLC16A5;LOC138245991
0.04707	-0.009555	0.2809	1.629	0.3988	0.4933	SLC16A5;LOC138245992	SLC16A5;LOC138245992	SLC16A5;LOC138245992
0.003935	0.05574	9.551	5.858	0.05314	0.5195	SLC16A6;LOC138245869	SLC16A6;LOC138245869	SLC16A6;LOC138245869
0.2723	0.007043	2.809	1.942	1	0.5043	SLC16A6;LOC138245870	SLC16A6;LOC138245870	SLC16A6;LOC138245870
0.615	-0.00108	0.2809	0.4699	1	0.4991	SLC16A6;LOC138245871	SLC16A6;LOC138245871	SLC16A6;LOC138245871
0.7627	-0.001081	1.124	1.316	1	0.499	SLC16A6;LOC138245874	SLC16A6;LOC138245874	SLC16A6;LOC138245874
0.2335	-0.01218	5.618	7.393	1	0.4914	SLC16A7	SLC16A7	SLC16A7
0.8452	-0.0004473	0.2809	0.3446	1	0.4997	SLC16A7;LOC138259095	SLC16A7;LOC138259095	SLC16A7;LOC138259095
0.8504	0.002601	2.528	2.726	1	0.4991	SLC16A8	SLC16A8	SLC16A8
0.02196	0.07691	35.11	30.29	0.2212	0.5302	SLC16A9	SLC16A9	SLC16A9
1.894e-05	0.142	38.48	29.95	0.0004467	0.5564	SLC17A5	SLC17A5	SLC17A5
0.9942	-0.0007175	0.8427	0.8459	1	0.5	SLC17A6	SLC17A6	SLC17A6
0.5632	-0.0007527	0	0.09398	1	0.4995	SLC17A7	SLC17A7	SLC17A7
0.3627	-0.004677	1.685	2.475	1	0.4961	SLC17A8	SLC17A8	SLC17A8
0.1074	0.01245	3.652	2.287	0.735	0.5069	SLC17A9	SLC17A9	SLC17A9
1	0	0	0	1	0.5	SLC18A1	SLC18A1	SLC18A1
0.004485	-0.02273	0	2.224	0.05944	0.4889	SLC18A2	SLC18A2	SLC18A2
1	0	0	0	1	0.5	SLC18A3	SLC18A3	SLC18A3
7.405e-06	-0.05195	0.8427	6.892	0.0001863	0.4696	SLC18B1	SLC18B1	SLC18B1
7.212e-38	-0.4488	10.39	46.46	9.09e-36	0.3129	SLC19A1	SLC19A1	SLC19A1
0.1316	-0.008278	1.124	2.381	0.8487	0.4937	SLC19A2	SLC19A2	SLC19A2
0.05727	0.003292	0.5618	0.1253	0.465	0.5022	SLC19A3;LOC138265113	SLC19A3;LOC138265113	SLC19A3;LOC138265113
0.001335	-0.02745	0	2.82	0.02115	0.4859	SLC19A3;LOC138265802	SLC19A3;LOC138265802	SLC19A3;LOC138265802
0.3446	-0.001954	0	0.2506	1	0.4987	SLC19A3;LOC138265804	SLC19A3;LOC138265804	SLC19A3;LOC138265804
0.1119	-0.008871	0.5618	1.66	0.7552	0.4945	SLC1A1	SLC1A1	SLC1A1
0.4588	0.0007122	0.2809	0.1253	1	0.5008	SLC1A2	SLC1A2	SLC1A2
0.1295	0.01216	3.09	1.911	0.8374	0.506	SLC1A2;LOC138246326	SLC1A2;LOC138246326	SLC1A2;LOC138246326
6.649e-08	-0.06673	0	7.644	2.154e-06	0.4618	SLC1A3	SLC1A3	SLC1A3
0.5054	-0.007087	6.461	7.487	1	0.4951	SLC1A3;LOC138267341	SLC1A3;LOC138267341	SLC1A3;LOC138267341
0.1624	0.01544	5.618	4.073	0.9816	0.5079	SLC1A4	SLC1A4	SLC1A4
3.684e-25	-0.5429	29.49	54.04	3.153e-23	0.3426	SLC1A5	SLC1A5	SLC1A5
0.3593	0.01696	5.618	4.574	1	0.5054	SLC1A7	SLC1A7	SLC1A7
0.002759	0.003406	0.2809	0	0.03891	0.5014	SLC1A7;LOC138268137	SLC1A7;LOC138268137	SLC1A7;LOC138268137
7.707e-42	0.6206	81.74	60.68	1.097e-39	0.7129	SLC20A1	SLC20A1	SLC20A1
0.4552	-0.00124	0	0.1566	1	0.4992	SLC22A13;LOC138261748	SLC22A13;LOC138261748	SLC22A13;LOC138261748
0.007569	-0.04598	12.64	18.67	0.09252	0.4711	SLC22A15	SLC22A15	SLC22A15
0.03371	-0.01648	0.8427	2.694	0.3086	0.4907	SLC22A16	SLC22A16	SLC22A16
2.07e-50	0.4676	56.46	24.84	3.595e-48	0.6907	SLC22A17	SLC22A17	SLC22A17
0.003481	-0.05893	16.01	23.53	0.04779	0.4654	SLC22A18	SLC22A18	SLC22A18
0.3446	-0.001517	0	0.2506	1	0.4987	SLC22A20P;LOC138259732	SLC22A20P;LOC138259732	SLC22A20P;LOC138259732
0.4552	-0.0013	0	0.1566	1	0.4992	SLC22A20P;LOC138259998	SLC22A20P;LOC138259998	SLC22A20P;LOC138259998
1	0	0	0	1	0.5	SLC22A20P;LOC138260011	SLC22A20P;LOC138260011	SLC22A20P;LOC138260011
0.1161	0.005134	0.8427	0.3133	0.7748	0.5027	SLC22A20P;LOC138260013	SLC22A20P;LOC138260013	SLC22A20P;LOC138260013
9.757e-24	-0.3348	16.01	43.73	7.851e-22	0.3556	SLC22A23	SLC22A23	SLC22A23
0.2279	-0.002836	0	0.4073	1	0.498	SLC22A2;LOC138296216	SLC22A2;LOC138296216	SLC22A2;LOC138296216
3.355e-17	-0.225	1.966	20.18	2.03e-15	0.4082	SLC22A3	SLC22A3	SLC22A3
0.02409	-0.04375	13.76	19.24	0.2382	0.4753	SLC22A31	SLC22A31	SLC22A31
2.559e-08	-0.143	20.51	36.12	8.639e-07	0.4238	SLC22A5;LOC138304579	SLC22A5;LOC138304579	SLC22A5;LOC138304579
0.0001448	-0.03277	0	3.916	0.002919	0.4804	SLC22A5;LOC138304580	SLC22A5;LOC138304580	SLC22A5;LOC138304580
0.1083	0.005225	1.124	0.4699	0.7367	0.5033	SLC22A6;LOC138259999	SLC22A6;LOC138259999	SLC22A6;LOC138259999
0.1951	-0.003308	0	0.4699	1	0.4977	SLC22A6;LOC138260001	SLC22A6;LOC138260001	SLC22A6;LOC138260001
0.1805	-0.007269	0.8427	1.817	1	0.4951	SLC22A6;LOC138260002	SLC22A6;LOC138260002	SLC22A6;LOC138260002
0.5256	-0.002246	0.2809	0.5326	1	0.4987	SLC22A6;LOC138260003	SLC22A6;LOC138260003	SLC22A6;LOC138260003
0.7391	-0.0002152	0	0.03133	1	0.4998	SLC22A7;LOC138296880	SLC22A7;LOC138296880	SLC22A7;LOC138296880
0.6371	-0.0005411	0	0.06266	1	0.4997	SLC22A7;LOC138296881	SLC22A7;LOC138296881	SLC22A7;LOC138296881
1	0	0	0	1	0.5	SLC22A7;LOC138296883	SLC22A7;LOC138296883	SLC22A7;LOC138296883
0.3446	-0.001707	0	0.2506	1	0.4987	SLC22A7;LOC138296884	SLC22A7;LOC138296884	SLC22A7;LOC138296884
0.7391	-0.0002673	0	0.03133	1	0.4998	SLC22A7;LOC138296885	SLC22A7;LOC138296885	SLC22A7;LOC138296885
0.5632	-0.0006567	0	0.09398	1	0.4995	SLC22A7;LOC138296886	SLC22A7;LOC138296886	SLC22A7;LOC138296886
0.9991	0.00178	0.2809	0.282	1	0.5	SLC22A7;LOC138296887	SLC22A7;LOC138296887	SLC22A7;LOC138296887
5.753e-09	-0.08593	0.2809	9.336	2.081e-07	0.4547	SLC22A7;LOC138296891	SLC22A7;LOC138296891	SLC22A7;LOC138296891
1.998e-24	-0.2716	5.899	32.14	1.666e-22	0.3674	SLC22A7;LOC138296893	SLC22A7;LOC138296893	SLC22A7;LOC138296893
1.327e-45	-0.641	4.213	42.98	2.068e-43	0.2988	SLC22A7;LOC138296894	SLC22A7;LOC138296894	SLC22A7;LOC138296894
1	0	0	0	1	0.5	SLC22A7;LOC138297168	SLC22A7;LOC138297168	SLC22A7;LOC138297168
1	0	0	0	1	0.5	SLC22A7;LOC138297169	SLC22A7;LOC138297169	SLC22A7;LOC138297169
0.7391	-0.0002104	0	0.03133	1	0.4998	SLC22A7;LOC138297170	SLC22A7;LOC138297170	SLC22A7;LOC138297170
1	0	0	0	1	0.5	SLC22A7;LOC138297449	SLC22A7;LOC138297449	SLC22A7;LOC138297449
1	0	0	0	1	0.5	SLC22A8;LOC138258704	SLC22A8;LOC138258704	SLC22A8;LOC138258704
0.718	-0.001244	0.2809	0.4073	1	0.4994	SLC22A8;LOC138259734	SLC22A8;LOC138259734	SLC22A8;LOC138259734
0.5632	-0.0005418	0	0.09398	1	0.4995	SLC23A1	SLC23A1	SLC23A1
0.1008	-0.006424	0	0.7519	0.7034	0.4962	SLC23A1;LOC138287141	SLC23A1;LOC138287141	SLC23A1;LOC138287141
0.4041	0.001521	0.8427	0.5013	1	0.5017	SLC23A1;LOC138287493	SLC23A1;LOC138287493	SLC23A1;LOC138287493
0.9386	-0.000543	0.5618	0.5952	1	0.4998	SLC23A1;LOC138287494	SLC23A1;LOC138287494	SLC23A1;LOC138287494
4.355e-21	0.4254	88.76	80.36	3.175e-19	0.6515	SLC23A2	SLC23A2	SLC23A2
0.316	-0.001962	0	0.282	1	0.4986	SLC23A2;LOC138287142	SLC23A2;LOC138287142	SLC23A2;LOC138287142
0.2107	-0.00346	0	0.4386	1	0.4978	SLC23A2;LOC138287203	SLC23A2;LOC138287203	SLC23A2;LOC138287203
0.002759	0.003017	0.2809	0	0.03891	0.5014	SLC23A3	SLC23A3	SLC23A3
0.2905	-0.002798	0	0.3133	1	0.4984	SLC24A1	SLC24A1	SLC24A1
9.316e-41	-0.8316	14.04	50.41	1.265e-38	0.3013	SLC24A2	SLC24A2	SLC24A2
5.162e-33	0.4376	60.96	32.96	5.533e-31	0.6655	SLC24A3	SLC24A3	SLC24A3
8.196e-70	1.249	87.36	51.75	2.19e-67	0.7719	SLC24A4	SLC24A4	SLC24A4
0.03154	0.02003	3.652	1.942	0.2923	0.5086	SLC24A4;LOC138259754	SLC24A4;LOC138259754	SLC24A4;LOC138259754
7.856e-34	0.4651	63.76	34.68	8.608e-32	0.6702	SLC24A5	SLC24A5	SLC24A5
2.36e-05	-0.04729	2.809	9.712	0.0005486	0.4661	SLC25A1	SLC25A1	SLC25A1
0.9505	0.003174	10.39	10.75	1	0.4995	SLC25A11	SLC25A11	SLC25A11
0.1521	-0.04658	41.29	46.15	0.9408	0.4788	SLC25A12	SLC25A12	SLC25A12
0.3421	-0.01131	26.97	30.98	1	0.4875	SLC25A13	SLC25A13	SLC25A13
0.8859	0.01257	14.89	15.76	1	0.4985	SLC25A14	SLC25A14	SLC25A14
0.3285	-0.005921	2.528	3.54	1	0.495	SLC25A15;LOC138250517	SLC25A15;LOC138250517	SLC25A15;LOC138250517
0.7391	-0.0002383	0	0.03133	1	0.4998	SLC25A15;LOC138250519	SLC25A15;LOC138250519	SLC25A15;LOC138250519
0.6035	-0.003342	1.404	1.786	1	0.4981	SLC25A15;LOC138260632	SLC25A15;LOC138260632	SLC25A15;LOC138260632
0.006266	-0.03829	8.427	13.88	0.07897	0.4739	SLC25A17	SLC25A17	SLC25A17
0.0001337	-0.07112	19.38	31.08	0.002713	0.4501	SLC25A18	SLC25A18	SLC25A18
0.02772	-0.01777	6.461	10.28	0.2648	0.4816	SLC25A19	SLC25A19	SLC25A19
0.0004283	-0.08578	25.84	36.15	0.007745	0.4516	SLC25A1;LOC138286580	SLC25A1;LOC138286580	SLC25A1;LOC138286580
0.6971	0.01023	7.584	8.396	1	0.497	SLC25A20	SLC25A20	SLC25A20
0.4132	-0.001083	0	0.188	1	0.4991	SLC25A20;LOC138260946	SLC25A20;LOC138260946	SLC25A20;LOC138260946
0.02832	-0.0372	13.48	18.64	0.2695	0.4762	SLC25A21	SLC25A21	SLC25A21
8.57e-22	0.2776	43.82	23.31	6.44e-20	0.6183	SLC25A22	SLC25A22	SLC25A22
0.5043	-0.00112	0	0.1253	1	0.4994	SLC25A22;LOC138300082	SLC25A22;LOC138300082	SLC25A22;LOC138300082
0.02991	-0.03997	17.42	22.99	0.2806	0.4744	SLC25A23;LOC138292073	SLC25A23;LOC138292073	SLC25A23;LOC138292073
0.1094	-0.0176	18.54	23.15	0.7426	0.4811	SLC25A24	SLC25A24	SLC25A24
0.04002	-0.02138	4.775	7.895	0.3512	0.4848	SLC25A25	SLC25A25	SLC25A25
0.06852	-0.02656	14.04	18.55	0.5258	0.4803	SLC25A26	SLC25A26	SLC25A26
0.09525	-0.01559	7.865	10.96	0.6748	0.4856	SLC25A27	SLC25A27	SLC25A27
0.00257	-0.05974	15.73	23.12	0.03764	0.4645	SLC25A28	SLC25A28	SLC25A28
0.007609	0.03757	10.39	6.704	0.09295	0.5191	SLC25A29	SLC25A29	SLC25A29
0.444	0.006056	17.7	20.49	1	0.4913	SLC25A3	SLC25A3	SLC25A3
0.7391	-0.0001698	0	0.03133	1	0.4998	SLC25A30	SLC25A30	SLC25A30
0.421	-0.008242	4.775	5.858	1	0.4948	SLC25A32	SLC25A32	SLC25A32
0.007114	0.04394	10.67	6.955	0.088	0.5196	SLC25A33	SLC25A33	SLC25A33
0.7304	0.01502	14.61	14.16	1	0.5034	SLC25A33;LOC138303700	SLC25A33;LOC138303700	SLC25A33;LOC138303700
0.846	0.0003376	0.2809	0.3446	1	0.4997	SLC25A34	SLC25A34	SLC25A34
0.2365	-0.003944	0.2809	0.8772	1	0.497	SLC25A35	SLC25A35	SLC25A35
1.009e-09	-0.2404	79.78	87.16	3.876e-08	0.4016	SLC25A36	SLC25A36	SLC25A36
0.402	-0.009549	6.461	7.801	1	0.4938	SLC25A37	SLC25A37	SLC25A37
4.598e-06	-0.07639	6.461	15.82	0.0001187	0.4542	SLC25A38	SLC25A38	SLC25A38
0.2466	-0.008437	14.04	17.04	1	0.4878	SLC25A39	SLC25A39	SLC25A39
1	0	0	0	1	0.5	SLC25A4	SLC25A4	SLC25A4
0.07064	0.03566	8.708	6.36	0.5388	0.5125	SLC25A40	SLC25A40	SLC25A40
0.0001612	-0.1016	26.97	38.57	0.003213	0.4471	SLC25A42	SLC25A42	SLC25A42
0.001446	-0.04641	7.303	13.44	0.02274	0.4701	SLC25A43	SLC25A43	SLC25A43
0.01095	-0.02813	9.27	14.57	0.125	0.4752	SLC25A44	SLC25A44	SLC25A44
0.4436	0.002068	0.5618	0.3133	1	0.5012	SLC25A45	SLC25A45	SLC25A45
0.02348	0.04486	18.82	14.63	0.2332	0.5227	SLC25A46	SLC25A46	SLC25A46
0.4552	-0.001735	0	0.1566	1	0.4992	SLC25A47	SLC25A47	SLC25A47
0.111	-0.01056	3.652	5.733	0.751	0.4898	SLC25A48	SLC25A48	SLC25A48
1.084e-05	-0.1043	16.01	26.35	0.0002661	0.4458	SLC25A5	SLC25A5	SLC25A5
0.4979	-0.005008	9.831	11.15	1	0.4941	SLC25A51	SLC25A51	SLC25A51
0.2905	-0.001895	0	0.3133	1	0.4984	SLC25A53	SLC25A53	SLC25A53
8.401e-19	0.1477	23.6	8.897	5.513e-17	0.5756	SLC25A6;LOC138250109	SLC25A6;LOC138250109	SLC25A6;LOC138250109
0.001106	0.005591	0.8427	0.09398	0.01795	0.5037	SLC26A10P;LOC138292306	SLC26A10P;LOC138292306	SLC26A10P;LOC138292306
0.3557	-0.008109	16.57	19.05	1	0.4898	SLC26A11	SLC26A11	SLC26A11
0.8612	0.01338	8.708	8.615	1	0.5014	SLC26A2	SLC26A2	SLC26A2
0.5632	-0.000774	0	0.09398	1	0.4995	SLC26A2;LOC138246947	SLC26A2;LOC138246947	SLC26A2;LOC138246947
0.7391	-0.0001764	0	0.03133	1	0.4998	SLC26A2;LOC138299506	SLC26A2;LOC138299506	SLC26A2;LOC138299506
0.7391	-0.0001643	0	0.03133	1	0.4998	SLC26A2;LOC138304489	SLC26A2;LOC138304489	SLC26A2;LOC138304489
0.4552	-0.001217	0	0.1566	1	0.4992	SLC26A3;LOC138288314	SLC26A3;LOC138288314	SLC26A3;LOC138288314
0.8147	0.001291	0.2809	0.2193	1	0.5003	SLC26A3;LOC138288315	SLC26A3;LOC138288315	SLC26A3;LOC138288315
0.7391	-0.000241	0	0.03133	1	0.4998	SLC26A4	SLC26A4	SLC26A4
0.539	-0.0005442	27.81	30.98	1	0.4919	SLC26A5	SLC26A5	SLC26A5
0.02602	-0.01934	2.247	4.887	0.2522	0.4869	SLC26A6;LOC138258904	SLC26A6;LOC138258904	SLC26A6;LOC138258904
0.7409	0.001742	0.5618	0.4386	1	0.5006	SLC26A6;LOC138258905	SLC26A6;LOC138258905	SLC26A6;LOC138258905
0.5632	-0.0005348	0	0.09398	1	0.4995	SLC26A6;LOC138259571	SLC26A6;LOC138259571	SLC26A6;LOC138259571
0.09056	-0.01487	2.528	4.449	0.6495	0.4905	SLC26A6;LOC138301987	SLC26A6;LOC138301987	SLC26A6;LOC138301987
0.2926	0.005387	1.685	1.065	1	0.5031	SLC26A7	SLC26A7	SLC26A7
0.7391	-0.0003621	0	0.03133	1	0.4998	SLC26A9	SLC26A9	SLC26A9
0.3893	-0.0206	28.93	31.83	1	0.4886	SLC27A1	SLC27A1	SLC27A1
0.3824	0.01617	7.865	6.704	1	0.5062	SLC27A2	SLC27A2	SLC27A2
0.2279	-0.002984	0	0.4073	1	0.498	SLC27A2;LOC138299639	SLC27A2;LOC138299639	SLC27A2;LOC138299639
2.47e-20	0.2764	49.44	28.54	1.747e-18	0.6217	SLC27A3	SLC27A3	SLC27A3
0.1318	-0.01874	11.52	14.79	0.85	0.4851	SLC27A4	SLC27A4	SLC27A4
0.01646	-0.05324	16.85	22.59	0.175	0.4719	SLC27A6	SLC27A6	SLC27A6
0.5632	-0.0005556	0	0.09398	1	0.4995	SLC28A1	SLC28A1	SLC28A1
0.7391	-0.0002498	0	0.03133	1	0.4998	SLC28A1;LOC138246991	SLC28A1;LOC138246991	SLC28A1;LOC138246991
0.2905	-0.002254	0	0.3133	1	0.4984	SLC28A3	SLC28A3	SLC28A3
0.007664	-0.07947	37.92	47.84	0.09346	0.4603	SLC29A1	SLC29A1	SLC29A1
0.001507	0.08074	29.21	22.81	0.02358	0.538	SLC29A2	SLC29A2	SLC29A2
0.1491	-0.008254	11.24	14.51	0.9267	0.4859	SLC29A3	SLC29A3	SLC29A3
0.03852	-0.008749	0	1.19	0.3414	0.494	SLC29A4	SLC29A4	SLC29A4
0.2037	0.04681	85.11	87.94	1	0.5205	SLC2A1	SLC2A1	SLC2A1
0.4731	-0.008882	7.303	8.459	1	0.4944	SLC2A10	SLC2A10	SLC2A10
0.5043	-0.0009054	0	0.1253	1	0.4994	SLC2A11;LOC138265166	SLC2A11;LOC138265166	SLC2A11;LOC138265166
0.6371	-0.0003806	0	0.06266	1	0.4997	SLC2A11;LOC138265301	SLC2A11;LOC138265301	SLC2A11;LOC138265301
0.1484	-0.008483	8.989	11.87	0.9228	0.487	SLC2A11;LOC138266411	SLC2A11;LOC138266411	SLC2A11;LOC138266411
0.008482	-0.06117	15.45	21.52	0.1014	0.4698	SLC2A12	SLC2A12	SLC2A12
5.908e-05	0.1821	80.9	71.9	0.001282	0.5641	SLC2A13	SLC2A13	SLC2A13
0.5632	-0.0004443	0	0.09398	1	0.4995	SLC2A1;LOC138303681	SLC2A1;LOC138303681	SLC2A1;LOC138303681
0.4552	-0.001126	0	0.1566	1	0.4992	SLC2A1;LOC138303683	SLC2A1;LOC138303683	SLC2A1;LOC138303683
1	0	0	0	1	0.5	SLC2A1;LOC138303684	SLC2A1;LOC138303684	SLC2A1;LOC138303684
0.5043	-0.0009339	0	0.1253	1	0.4994	SLC2A1;LOC138303685	SLC2A1;LOC138303685	SLC2A1;LOC138303685
0.78	-0.0002349	1.966	1.754	1	0.501	SLC2A2	SLC2A2	SLC2A2
0.0001679	-0.04878	3.09	8.96	0.003331	0.4708	SLC2A4	SLC2A4	SLC2A4
0.001814	-0.0774	25	34.62	0.02776	0.4577	SLC2A4RG	SLC2A4RG	SLC2A4RG
0.4448	0.001292	0.5618	0.3133	1	0.5012	SLC2A5;LOC138302161	SLC2A5;LOC138302161	SLC2A5;LOC138302161
0.9135	0.0003094	0.2809	0.2506	1	0.5002	SLC2A6	SLC2A6	SLC2A6
0.8771	0.008906	15.17	16.04	1	0.4984	SLC2A8	SLC2A8	SLC2A8
0.5874	0.001636	0.2809	0.1566	1	0.5006	SLC2A8;LOC138301809	SLC2A8;LOC138301809	SLC2A8;LOC138301809
1.304e-10	-0.1608	7.865	22.37	5.345e-09	0.4263	SLC2A9	SLC2A9	SLC2A9
0.01537	-0.03041	3.09	6.328	0.1651	0.4839	SLC2A9;LOC138266189	SLC2A9;LOC138266189	SLC2A9;LOC138266189
0.143	-0.008141	3.371	5.232	0.9018	0.491	SLC2A9;LOC138266405	SLC2A9;LOC138266405	SLC2A9;LOC138266405
0.2234	0.002561	0.5618	0.2193	1	0.5017	SLC2A9;LOC138266409	SLC2A9;LOC138266409	SLC2A9;LOC138266409
1.289e-30	0.5937	88.48	59.4	1.299e-28	0.6805	SLC2A9;LOC138300325	SLC2A9;LOC138300325	SLC2A9;LOC138300325
0.6731	0.01713	5.056	4.668	1	0.5025	SLC30A1	SLC30A1	SLC30A1
5.353e-09	-0.09103	2.809	13.63	1.949e-07	0.4458	SLC30A10	SLC30A10	SLC30A10
2.419e-36	-0.5373	28.65	62.69	2.898e-34	0.3039	SLC30A1;LOC138259831	SLC30A1;LOC138259831	SLC30A1;LOC138259831
1	0	0	0	1	0.5	SLC30A1;LOC138297015	SLC30A1;LOC138297015	SLC30A1;LOC138297015
0.2841	-0.0226	16.01	18.45	1	0.4884	SLC30A2	SLC30A2	SLC30A2
0.7391	-0.000329	0	0.03133	1	0.4998	SLC30A3	SLC30A3	SLC30A3
0.008911	-0.05379	16.29	22.68	0.1055	0.4694	SLC30A4	SLC30A4	SLC30A4
0.0008744	-0.08317	28.93	39.57	0.01466	0.453	SLC30A5	SLC30A5	SLC30A5
0.1185	-0.006039	0.2809	1.19	0.7856	0.4955	SLC30A6	SLC30A6	SLC30A6
0.1005	-0.01724	14.04	18.14	0.703	0.4824	SLC30A7	SLC30A7	SLC30A7
0.1025	0.002699	0.5618	0.1566	0.7104	0.502	SLC30A8	SLC30A8	SLC30A8
0.3221	-0.03483	57.58	63.6	1	0.4844	SLC30A9	SLC30A9	SLC30A9
0.6468	0.008603	13.76	15.26	1	0.4954	SLC31A1	SLC31A1	SLC31A1
0.8573	0.01069	8.989	8.835	1	0.5014	SLC31A2	SLC31A2	SLC31A2
1	0	0	0	1	0.5	SLC32A1	SLC32A1	SLC32A1
0.2978	-0.006327	13.2	15.98	1	0.4894	SLC33A1	SLC33A1	SLC33A1
0.002759	0.002071	0.2809	0	0.03891	0.5014	SLC34A1	SLC34A1	SLC34A1
1	0	0	0	1	0.5	SLC34A2;LOC138248146	SLC34A2;LOC138248146	SLC34A2;LOC138248146
0.05991	0.002094	0.2809	0.03133	0.4758	0.5012	SLC34A2;LOC138248172	SLC34A2;LOC138248172	SLC34A2;LOC138248172
0.2505	0.04233	28.93	27.6	1	0.5146	SLC35A1	SLC35A1	SLC35A1
3.903e-05	-0.07096	9.27	18.2	0.0008738	0.4563	SLC35A2	SLC35A2	SLC35A2
0.005755	-0.0286	3.371	7.299	0.07342	0.4804	SLC35A3	SLC35A3	SLC35A3
0.6231	0.002122	1.685	2.099	1	0.498	SLC35A4	SLC35A4	SLC35A4
0.1425	-0.01032	1.966	3.446	0.8993	0.4927	SLC35A4;LOC138245643	SLC35A4;LOC138245643	SLC35A4;LOC138245643
0.7527	0.0007888	11.24	11.97	1	0.4971	SLC35A5	SLC35A5	SLC35A5
0.4753	-0.003663	5.337	6.391	1	0.4952	SLC35B1	SLC35B1	SLC35B1
0.0001287	-0.05859	9.831	18.39	0.002624	0.4591	SLC35B2	SLC35B2	SLC35B2
0.8652	0.007274	19.1	20.11	1	0.4981	SLC35B3	SLC35B3	SLC35B3
0.1832	-0.01514	7.865	10.21	1	0.4888	SLC35B4	SLC35B4	SLC35B4
0.04418	-0.009246	0.2809	1.66	0.3796	0.4931	SLC35C1	SLC35C1	SLC35C1
0.949	0.008327	26.69	27.38	1	0.5008	SLC35C2	SLC35C2	SLC35C2
0.03129	-0.03657	12.92	17.83	0.291	0.4771	SLC35D1	SLC35D1	SLC35D1
0.1176	-0.01041	1.124	2.444	0.7809	0.4934	SLC35D2	SLC35D2	SLC35D2
1.917e-39	0.08661	7.865	0.3133	2.51e-37	0.5378	SLC35D3	SLC35D3	SLC35D3
0.72	0.005533	12.64	13.85	1	0.4965	SLC35E1	SLC35E1	SLC35E1
0.9125	0.01691	20.79	21.62	1	0.5013	SLC35E2B	SLC35E2B	SLC35E2B
0.2747	0.02267	6.742	5.482	1	0.507	SLC35E3	SLC35E3	SLC35E3
0.1972	-0.005747	0.5618	1.378	1	0.4959	SLC35E4	SLC35E4	SLC35E4
0.4132	-0.001328	0	0.188	1	0.4991	SLC35E4;LOC138293631	SLC35E4;LOC138293631	SLC35E4;LOC138293631
2.624e-36	0.6019	72.47	41.54	3.137e-34	0.685	SLC35F1	SLC35F1	SLC35F1
0.07626	-0.01492	1.685	3.446	0.5701	0.4912	SLC35F2	SLC35F2	SLC35F2
0.01689	-0.01833	0.5618	2.6	0.1788	0.4898	SLC35F3;LOC138259916	SLC35F3;LOC138259916	SLC35F3;LOC138259916
7.12e-11	-0.1151	0.2809	11.31	3.004e-09	0.4448	SLC35F4	SLC35F4	SLC35F4
0.1027	-0.04642	43.54	49.72	0.7112	0.4755	SLC35F5	SLC35F5	SLC35F5
0.9945	0.003434	13.2	13.47	1	0.4999	SLC35F6	SLC35F6	SLC35F6
0.0106	0.04193	13.76	9.649	0.1217	0.5215	SLC35G1	SLC35G1	SLC35G1
5.943e-05	-0.05513	0	4.355	0.001288	0.4782	SLC35G2	SLC35G2	SLC35G2
1	0	0	0	1	0.5	SLC35G6;LOC138267265	SLC35G6;LOC138267265	SLC35G6;LOC138267265
0.1775	0.04484	41.85	39.69	1	0.5193	SLC36A1;LOC138245726	SLC36A1;LOC138245726	SLC36A1;LOC138245726
0.03639	0.06855	39.61	34.99	0.3268	0.5289	SLC36A4	SLC36A4	SLC36A4
0.4891	-0.002642	4.775	5.702	1	0.4955	SLC37A1	SLC37A1	SLC37A1
0.01255	-0.07636	28.37	35.43	0.14	0.4658	SLC37A2	SLC37A2	SLC37A2
0.9752	0.00999	15.45	15.95	1	0.4997	SLC37A3	SLC37A3	SLC37A3
9.139e-05	-0.06055	10.11	19.2	0.001916	0.4574	SLC37A4	SLC37A4	SLC37A4
0.01529	-0.01286	0	1.629	0.1643	0.4919	SLC38A1	SLC38A1	SLC38A1
0.003448	-0.072	26.97	35.87	0.04746	0.4598	SLC38A10	SLC38A10	SLC38A10
0.02039	0.007002	1.124	0.3133	0.2083	0.5041	SLC38A11	SLC38A11	SLC38A11
0.04923	-0.04155	33.71	41.92	0.4137	0.4717	SLC38A2	SLC38A2	SLC38A2
1.523e-08	0.2178	45.79	33.74	5.259e-07	0.5777	SLC38A3	SLC38A3	SLC38A3
1.551e-46	-0.9287	2.247	41.76	2.475e-44	0.2986	SLC38A4	SLC38A4	SLC38A4
1.27e-28	-0.449	39.89	66.32	1.221e-26	0.3253	SLC38A5	SLC38A5	SLC38A5
0.3627	-0.01634	33.71	37.34	1	0.4873	SLC38A6	SLC38A6	SLC38A6
0.5615	0.03831	38.48	39.6	1	0.5083	SLC38A7;LOC138268084	SLC38A7;LOC138268084	SLC38A7;LOC138268084
0.1601	-0.01991	0.5618	1.472	0.9709	0.4954	SLC38A8	SLC38A8	SLC38A8
0.0007262	-0.08185	27.25	38.44	0.01246	0.4527	SLC38A9	SLC38A9	SLC38A9
0.9981	-2.777e-05	0.2809	0.282	1	0.5	SLC38A9;LOC138293967	SLC38A9;LOC138293967	SLC38A9;LOC138293967
0.359	-0.008276	6.18	7.644	1	0.4932	SLC39A1	SLC39A1	SLC39A1
9.818e-34	0.4544	69.38	41.82	1.064e-31	0.6779	SLC39A10	SLC39A10	SLC39A10
0.1082	-0.004584	0	0.7206	0.7362	0.4964	SLC39A10;LOC138249559	SLC39A10;LOC138249559	SLC39A10;LOC138249559
0.4478	-0.02122	55.62	60.65	1	0.4881	SLC39A11	SLC39A11	SLC39A11
1.571e-26	-0.2864	1.124	26.94	1.403e-24	0.3705	SLC39A12	SLC39A12	SLC39A12
0.1202	-0.02031	17.13	21.74	0.7924	0.4821	SLC39A13	SLC39A13	SLC39A13
0.8533	0.00905	23.88	24.44	1	0.5022	SLC39A14	SLC39A14	SLC39A14
0.2675	-0.002353	0	0.3446	1	0.4983	SLC39A1;LOC138284145	SLC39A1;LOC138284145	SLC39A1;LOC138284145
1	0	0	0	1	0.5	SLC39A4	SLC39A4	SLC39A4
0.2467	-0.002996	0	0.3759	1	0.4981	SLC39A5	SLC39A5	SLC39A5
0.07962	-0.007633	0.2809	1.378	0.5905	0.4945	SLC39A6;LOC138296668	SLC39A6;LOC138296668	SLC39A6;LOC138296668
0.07921	-0.008237	2.247	4.229	0.5881	0.4904	SLC39A7	SLC39A7	SLC39A7
0.02265	-0.01332	0	1.441	0.2266	0.4928	SLC39A8	SLC39A8	SLC39A8
0.09949	-0.01985	13.2	17.29	0.6975	0.4827	SLC39A9	SLC39A9	SLC39A9
1.389e-05	-0.04899	0.8427	6.642	0.0003353	0.471	SLC39A9;LOC138295494	SLC39A9;LOC138295494	SLC39A9;LOC138295494
0.8591	-0.001645	5.899	6.172	1	0.4988	SLC39A9;LOC138295497	SLC39A9;LOC138295497	SLC39A9;LOC138295497
0.5632	-0.0006177	0	0.09398	1	0.4995	SLC3A1	SLC3A1	SLC3A1
0.1093	-0.03746	26.12	31.3	0.7425	0.4789	SLC3A2	SLC3A2	SLC3A2
0.2905	-0.002347	0	0.3133	1	0.4984	SLC40A1;LOC138262457	SLC40A1;LOC138262457	SLC40A1;LOC138262457
0.5182	0.002757	0.5618	0.3446	1	0.5011	SLC40A1;LOC138283623	SLC40A1;LOC138283623	SLC40A1;LOC138283623
0.2409	-0.00675	5.337	7.143	1	0.4917	SLC40A1;LOC138285664	SLC40A1;LOC138285664	SLC40A1;LOC138285664
0.9678	0.00218	3.371	3.352	1	0.5002	SLC41A1	SLC41A1	SLC41A1
0.07489	-0.05308	32.02	37.03	0.5624	0.4752	SLC41A2	SLC41A2	SLC41A2
0.02265	-0.01149	0	1.441	0.2266	0.4928	SLC41A3	SLC41A3	SLC41A3
2.109e-10	-0.1043	0.8427	11.84	8.518e-09	0.4449	SLC43A1	SLC43A1	SLC43A1
2.644e-21	0.2275	27.25	10.15	1.949e-19	0.5859	SLC43A2	SLC43A2	SLC43A2
0.3446	-0.001497	0	0.2506	1	0.4987	SLC43A2;LOC138304169	SLC43A2;LOC138304169	SLC43A2;LOC138304169
0.4076	-0.007217	11.52	13.41	1	0.4921	SLC43A3;LOC138293717	SLC43A3;LOC138293717	SLC43A3;LOC138293717
0.8147	0.001947	0.2809	0.2193	1	0.5003	SLC43A3;LOC138294019	SLC43A3;LOC138294019	SLC43A3;LOC138294019
0.06882	-0.04698	33.99	40.19	0.5277	0.4741	SLC44A1	SLC44A1	SLC44A1
0.7388	0.006213	35.11	38.75	1	0.4953	SLC44A2	SLC44A2	SLC44A2
6e-54	0.5158	65.45	28.13	1.147e-51	0.7063	SLC44A3	SLC44A3	SLC44A3
0.3446	-0.002174	0	0.2506	1	0.4987	SLC44A4	SLC44A4	SLC44A4
5.13e-13	-0.1402	1.124	15.04	2.504e-11	0.4305	SLC44A5	SLC44A5	SLC44A5
0.1372	-0.004703	0.2809	1.128	0.8721	0.4958	SLC45A1	SLC45A1	SLC45A1
9.24e-27	0.5759	92.42	76.75	8.332e-25	0.6719	SLC45A2	SLC45A2	SLC45A2
0.00151	-0.03552	4.775	10.18	0.02362	0.4738	SLC45A3	SLC45A3	SLC45A3
0.1911	0.05941	44.94	43.7	1	0.5191	SLC45A4	SLC45A4	SLC45A4
0.4984	-0.0004351	1.685	2.256	1	0.4972	SLC46A1	SLC46A1	SLC46A1
1	0	0	0	1	0.5	SLC46A2;LOC138254186	SLC46A2;LOC138254186	SLC46A2;LOC138254186
0.7782	-0.0009553	0.2809	0.3759	1	0.4995	SLC46A2;LOC138299895	SLC46A2;LOC138299895	SLC46A2;LOC138299895
0.04049	0.05742	20.51	17.07	0.3546	0.5218	SLC46A3;LOC138248537	SLC46A3;LOC138248537	SLC46A3;LOC138248537
0.4587	-0.005224	1.404	1.974	1	0.4972	SLC46A3;LOC138248538	SLC46A3;LOC138248538	SLC46A3;LOC138248538
0.5632	-0.0005418	0	0.09398	1	0.4995	SLC47A1;LOC138283648	SLC47A1;LOC138283648	SLC47A1;LOC138283648
0.6698	0.001414	0.5618	0.4073	1	0.5008	SLC47A1;LOC138283650	SLC47A1;LOC138283650	SLC47A1;LOC138283650
1.135e-83	0.5447	51.4	12.59	4.189e-81	0.702	SLC47A1;LOC138285875	SLC47A1;LOC138285875	SLC47A1;LOC138285875
0.005562	-0.02274	3.371	7.456	0.07133	0.4802	SLC47A1;LOC138285877	SLC47A1;LOC138285877	SLC47A1;LOC138285877
1.181e-21	-0.2967	7.865	33.18	8.818e-20	0.3741	SLC47A1;LOC138285878	SLC47A1;LOC138285878	SLC47A1;LOC138285878
0.2956	0.002239	0.8427	0.4386	1	0.502	SLC47A2;LOC138283496	SLC47A2;LOC138283496	SLC47A2;LOC138283496
0.09276	-0.04706	32.02	37.78	0.6618	0.4765	SLC48A1	SLC48A1	SLC48A1
0.00881	-0.07142	30.06	37.91	0.1045	0.4634	SLC49A4	SLC49A4	SLC49A4
0.03761	-0.01897	2.528	5.044	0.336	0.4876	SLC4A1	SLC4A1	SLC4A1
5.701e-94	0.9773	84.27	28.38	2.715e-91	0.78	SLC4A10	SLC4A10	SLC4A10
1.274e-13	-0.3285	43.26	60.15	6.465e-12	0.3848	SLC4A11	SLC4A11	SLC4A11
0.01584	-0.02823	5.337	9.273	0.1693	0.4808	SLC4A1AP	SLC4A1AP	SLC4A1AP
5.727e-93	-1.662	75.56	90.63	2.642e-90	0.1703	SLC4A2	SLC4A2	SLC4A2
0.008108	-0.02051	0.8427	3.446	0.09746	0.487	SLC4A3	SLC4A3	SLC4A3
2.058e-96	1.569	94.94	56.58	9.962e-94	0.8256	SLC4A4	SLC4A4	SLC4A4
0.3446	-0.002356	0	0.2506	1	0.4987	SLC4A5	SLC4A5	SLC4A5
5.499e-72	0.7984	86.8	55.67	1.592e-69	0.7791	SLC4A7	SLC4A7	SLC4A7
3.42e-195	1.777	95.22	30.95	1.063e-191	0.9177	SLC4A8	SLC4A8	SLC4A8
0.8786	0.0004755	0.5618	0.5013	1	0.5003	SLC4A9	SLC4A9	SLC4A9
4.64e-06	-0.08053	7.865	17.48	0.0001196	0.4522	SLC50A1	SLC50A1	SLC50A1
0.7391	-0.0002721	0	0.03133	1	0.4998	SLC51A	SLC51A	SLC51A
0.002395	-0.04899	6.742	12.37	0.03541	0.4725	SLC51A;LOC138250219	SLC51A;LOC138250219	SLC51A;LOC138250219
0.07311	0.01656	4.775	3.039	0.5525	0.5088	SLC51A;LOC138260977	SLC51A;LOC138260977	SLC51A;LOC138260977
0.6371	-0.0005392	0	0.06266	1	0.4997	SLC51B	SLC51B	SLC51B
0.01493	-0.02616	2.809	5.952	0.1611	0.4843	SLC52A2	SLC52A2	SLC52A2
0.653	0.0003925	0.5618	0.7832	1	0.4989	SLC52A3	SLC52A3	SLC52A3
0.9448	-0.0009352	0.5618	0.5326	1	0.5001	SLC52A3;LOC138283005	SLC52A3;LOC138283005	SLC52A3;LOC138283005
0.1947	0.008095	2.247	1.378	1	0.5044	SLC5A10	SLC5A10	SLC5A10
1	0	0	0	1	0.5	SLC5A11	SLC5A11	SLC5A11
0.5632	-0.000574	0	0.09398	1	0.4995	SLC5A12	SLC5A12	SLC5A12
0.6371	-0.00055	0	0.06266	1	0.4997	SLC5A12;LOC138283831	SLC5A12;LOC138283831	SLC5A12;LOC138283831
0.2675	-0.002089	0	0.3446	1	0.4983	SLC5A1;LOC138266369	SLC5A1;LOC138266369	SLC5A1;LOC138266369
0.09504	-0.01666	12.08	16.04	0.6737	0.483	SLC5A2	SLC5A2	SLC5A2
0.2538	-0.004168	0.2809	0.8459	1	0.4972	SLC5A3	SLC5A3	SLC5A3
0.1808	-0.003855	0	0.5013	1	0.4975	SLC5A5	SLC5A5	SLC5A5
9.245e-21	0.2803	48.03	27.57	6.659e-19	0.6217	SLC5A6	SLC5A6	SLC5A6
0.7092	-9.844e-05	0.2809	0.188	1	0.5005	SLC5A7	SLC5A7	SLC5A7
0.5632	-0.0004492	0	0.09398	1	0.4995	SLC5A7;LOC138249237	SLC5A7;LOC138249237	SLC5A7;LOC138249237
0.3767	-0.001546	0	0.2193	1	0.4989	SLC5A8	SLC5A8	SLC5A8
0.3446	-0.001521	0	0.2506	1	0.4987	SLC5A8;LOC138287178	SLC5A8;LOC138287178	SLC5A8;LOC138287178
0.4879	-0.002068	0.2809	0.5639	1	0.4986	SLC5A8;LOC138287201	SLC5A8;LOC138287201	SLC5A8;LOC138287201
0.3185	0.00198	0.2809	0.09398	1	0.5009	SLC5A8;LOC138288222	SLC5A8;LOC138288222	SLC5A8;LOC138288222
0.1587	0.002047	0.5618	0.188	0.9646	0.5019	SLC5A9	SLC5A9	SLC5A9
0.5279	0.02437	20.22	19.52	1	0.5071	SLC66A1	SLC66A1	SLC66A1
0.0645	-0.01721	3.09	5.388	0.5019	0.4886	SLC66A1;LOC138265500	SLC66A1;LOC138265500	SLC66A1;LOC138265500
0.2066	0.04135	40.73	39.13	1	0.518	SLC66A2	SLC66A2	SLC66A2
0.0001248	-0.1095	26.97	38.41	0.002552	0.4463	SLC66A2;LOC138267564	SLC66A2;LOC138267564	SLC66A2;LOC138267564
0.01477	-0.02995	6.742	11.12	0.1596	0.4789	SLC66A3	SLC66A3	SLC66A3
0.0001448	-0.03522	0	3.916	0.002919	0.4804	SLC6A1	SLC6A1	SLC6A1
9.596e-09	-0.11	0.5618	9.555	3.395e-07	0.4549	SLC6A11	SLC6A11	SLC6A11
0.5381	0.009324	13.48	12.34	1	0.5057	SLC6A12;LOC138287581	SLC6A12;LOC138287581	SLC6A12;LOC138287581
5.41e-108	-2.847	11.52	73.62	3.473e-105	0.1501	SLC6A13;LOC138287575	SLC6A13;LOC138287575	SLC6A13;LOC138287575
4.38e-13	-0.1653	0.2809	13.6	2.143e-11	0.4334	SLC6A13;LOC138287577	SLC6A13;LOC138287577	SLC6A13;LOC138287577
0.3446	-0.001678	0	0.2506	1	0.4987	SLC6A13;LOC138287578	SLC6A13;LOC138287578	SLC6A13;LOC138287578
0.886	0.0004508	0.5618	0.6266	1	0.4997	SLC6A13;LOC138287579	SLC6A13;LOC138287579	SLC6A13;LOC138287579
0.1008	-0.005288	0	0.7519	0.7034	0.4962	SLC6A13;LOC138287580	SLC6A13;LOC138287580	SLC6A13;LOC138287580
0.4552	-0.001178	0	0.1566	1	0.4992	SLC6A14;LOC138259651	SLC6A14;LOC138259651	SLC6A14;LOC138259651
0.5043	-0.001001	0	0.1253	1	0.4994	SLC6A14;LOC138259657	SLC6A14;LOC138259657	SLC6A14;LOC138259657
0.6371	-0.0006716	0	0.06266	1	0.4997	SLC6A14;LOC138264442	SLC6A14;LOC138264442	SLC6A14;LOC138264442
0.8162	0.0003464	0.2809	0.2193	1	0.5003	SLC6A14;LOC138264458	SLC6A14;LOC138264458	SLC6A14;LOC138264458
0.5632	-0.0007263	0	0.09398	1	0.4995	SLC6A14;LOC138264485	SLC6A14;LOC138264485	SLC6A14;LOC138264485
4.387e-47	0.7265	73.6	36.47	7.138e-45	0.7061	SLC6A15	SLC6A15	SLC6A15
0.01496	-0.02693	7.022	11.43	0.1614	0.4787	SLC6A15;LOC138246373	SLC6A15;LOC138246373	SLC6A15;LOC138246373
0.7794	-0.0007415	0.2809	0.3759	1	0.4995	SLC6A17	SLC6A17	SLC6A17
0.6588	0.003604	1.966	1.66	1	0.5016	SLC6A19	SLC6A19	SLC6A19
0.2675	-0.002173	0	0.3446	1	0.4983	SLC6A1;LOC138287583	SLC6A1;LOC138287583	SLC6A1;LOC138287583
9.433e-20	-0.3769	2.528	23.03	6.485e-18	0.3956	SLC6A2	SLC6A2	SLC6A2
2.035e-93	-1.786	5.056	66.1	9.54e-91	0.18	SLC6A20	SLC6A20	SLC6A20
0.3767	-0.001576	0	0.2193	1	0.4989	SLC6A3	SLC6A3	SLC6A3
0.6784	0.01312	4.213	3.822	1	0.5022	SLC6A4	SLC6A4	SLC6A4
0.4021	-0.004269	10.96	12.88	1	0.4922	SLC6A4;LOC138265155	SLC6A4;LOC138265155	SLC6A4;LOC138265155
0.4572	0.00219	0.2809	0.1253	1	0.5008	SLC6A5	SLC6A5	SLC6A5
1.388e-101	-1.714	92.13	95.08	7.521e-99	0.1548	SLC6A6	SLC6A6	SLC6A6
0.7391	-0.0004385	0	0.03133	1	0.4998	SLC6A7	SLC6A7	SLC6A7
0.1562	0.01198	4.494	3.102	0.9548	0.507	SLC6A7;LOC138249706	SLC6A7;LOC138249706	SLC6A7;LOC138249706
0.00286	0.07743	26.12	19.96	0.04023	0.534	SLC6A8	SLC6A8	SLC6A8
6.041e-88	0.9927	86.8	49.62	2.489e-85	0.804	SLC6A8;LOC138258882	SLC6A8;LOC138258882	SLC6A8;LOC138258882
3.246e-106	-1.861	12.92	73.75	1.937e-103	0.1529	SLC6A9	SLC6A9	SLC6A9
9.856e-27	0.3773	64.89	36.87	8.86e-25	0.6526	SLC7A1	SLC7A1	SLC7A1
7.151e-44	-0.8397	1.685	39.63	1.072e-41	0.3078	SLC7A10	SLC7A10	SLC7A10
3.53e-22	-0.3008	7.022	31.36	2.708e-20	0.3749	SLC7A11	SLC7A11	SLC7A11
1	0	0	0	1	0.5	SLC7A11;LOC138287136	SLC7A11;LOC138287136	SLC7A11;LOC138287136
0.6371	-0.0005283	0	0.06266	1	0.4997	SLC7A11;LOC138287137	SLC7A11;LOC138287137	SLC7A11;LOC138287137
0.06188	-0.007665	0	0.9712	0.4862	0.4951	SLC7A11;LOC138287452	SLC7A11;LOC138287452	SLC7A11;LOC138287452
0.5043	-0.0009358	0	0.1253	1	0.4994	SLC7A11;LOC138287453	SLC7A11;LOC138287453	SLC7A11;LOC138287453
6.441e-16	-0.1676	2.247	19.55	3.661e-14	0.4131	SLC7A11;LOC138287454	SLC7A11;LOC138287454	SLC7A11;LOC138287454
1.103e-06	0.01403	2.247	0.3133	3.104e-05	0.5097	SLC7A14	SLC7A14	SLC7A14
0.004599	0.05114	16.85	11.69	0.06077	0.526	SLC7A2	SLC7A2	SLC7A2
0.01462	-0.02272	2.247	5.201	0.1584	0.4853	SLC7A2;LOC138245722	SLC7A2;LOC138245722	SLC7A2;LOC138245722
0.01105	-0.01443	0	1.786	0.1258	0.4911	SLC7A3	SLC7A3	SLC7A3
3.633e-06	-0.0942	9.551	19.55	9.528e-05	0.4493	SLC7A4	SLC7A4	SLC7A4
5.468e-116	1.354	95.79	54.7	4.424e-113	0.8562	SLC7A5	SLC7A5	SLC7A5
0.01095	-0.0447	10.67	16.01	0.125	0.4742	SLC7A6	SLC7A6	SLC7A6
0.04541	-0.02749	8.708	12.53	0.3882	0.4817	SLC7A6OS	SLC7A6OS	SLC7A6OS
9.893e-64	-0.7904	5.337	54.04	2.385e-61	0.2466	SLC7A7	SLC7A7	SLC7A7
0.5632	-0.0006671	0	0.09398	1	0.4995	SLC7A7;LOC138269597	SLC7A7;LOC138269597	SLC7A7;LOC138269597
0.02538	0.02954	9.27	6.234	0.248	0.5155	SLC7A7;LOC138282379	SLC7A7;LOC138282379	SLC7A7;LOC138282379
2.135e-09	0.2955	72.19	57.68	8.005e-08	0.5932	SLC7A8	SLC7A8	SLC7A8
1.862e-06	-0.05351	0	6.046	5.07e-05	0.4698	SLC7A9	SLC7A9	SLC7A9
1	0	0	0	1	0.5	SLC7A9;LOC138296657	SLC7A9;LOC138296657	SLC7A9;LOC138296657
0.6408	0.002196	1.124	0.8772	1	0.5012	SLC7A9;LOC138296658	SLC7A9;LOC138296658	SLC7A9;LOC138296658
0.003472	-0.02569	0	2.35	0.04773	0.4883	SLC8A1	SLC8A1	SLC8A1
0.4577	0.001439	0.2809	0.1253	1	0.5008	SLC8A1;LOC138259924	SLC8A1;LOC138259924	SLC8A1;LOC138259924
0.6054	-0.003455	0.5618	0.8145	1	0.4987	SLC8A2	SLC8A2	SLC8A2
0.0136	-0.0271	1.404	4.01	0.1492	0.4869	SLC8A3	SLC8A3	SLC8A3
0.8217	0.00757	16.01	16.95	1	0.4976	SLC8B1	SLC8B1	SLC8B1
0.07021	-0.02854	18.82	24.25	0.5362	0.4782	SLC9A1	SLC9A1	SLC9A1
6.106e-22	-0.2641	3.09	26.1	4.635e-20	0.384	SLC9A2;LOC138250056	SLC9A2;LOC138250056	SLC9A2;LOC138250056
0.4132	-0.00164	0	0.188	1	0.4991	SLC9A2;LOC138259736	SLC9A2;LOC138259736	SLC9A2;LOC138259736
0.1294	-0.01625	4.775	6.955	0.8373	0.4894	SLC9A3	SLC9A3	SLC9A3
0.2675	-0.002309	0	0.3446	1	0.4983	SLC9A4	SLC9A4	SLC9A4
0.2611	0.04008	35.39	34.27	1	0.5154	SLC9A6	SLC9A6	SLC9A6
0.01881	-0.03986	16.01	21.84	0.1952	0.4729	SLC9A7	SLC9A7	SLC9A7
0.1584	-0.03612	34.83	40.48	0.9638	0.4799	SLC9A8	SLC9A8	SLC9A8
0.008787	-0.08418	41.29	51.79	0.1043	0.4603	SLC9A9	SLC9A9	SLC9A9
7.825e-08	0.08563	16.85	8.365	2.525e-06	0.5435	SLC9B2;LOC138289871	SLC9B2;LOC138289871	SLC9B2;LOC138289871
1.202e-23	-0.3524	2.247	26.1	9.645e-22	0.3794	SLCO1A2;LOC138287751	SLCO1A2;LOC138287751	SLCO1A2;LOC138287751
0.8822	-0.001567	0.5618	0.6266	1	0.4997	SLCO1A2;LOC138287752	SLCO1A2;LOC138287752	SLCO1A2;LOC138287752
7.245e-07	-0.09045	4.213	13.28	2.091e-05	0.4543	SLCO1C1;LOC138287750	SLCO1C1;LOC138287750	SLCO1C1;LOC138287750
1.368e-07	0.01798	1.966	0.188	4.294e-06	0.5089	SLCO2A1	SLCO2A1	SLCO2A1
0.0944	-0.01674	2.809	4.762	0.67	0.4902	SLCO2B1	SLCO2B1	SLCO2B1
0.3446	-0.001725	0	0.2506	1	0.4987	SLCO2B1;LOC138249740	SLCO2B1;LOC138249740	SLCO2B1;LOC138249740
5.24e-07	-0.1936	47.19	59.56	1.536e-05	0.422	SLCO3A1	SLCO3A1	SLCO3A1
4.491e-09	0.0988	12.36	4.981	1.647e-07	0.5381	SLCO4A1	SLCO4A1	SLCO4A1
0.9145	-7.396e-05	0.2809	0.2506	1	0.5002	SLCO4C1	SLCO4C1	SLCO4C1
0.688	-0.003126	0.5618	0.7519	1	0.499	SLCO5A1	SLCO5A1	SLCO5A1
0.02005	-0.02251	3.09	6.203	0.2054	0.4847	SLF1	SLF1	SLF1
0.05783	-0.05116	32.87	39.04	0.4677	0.4732	SLF2	SLF2	SLF2
0.3301	-0.01187	3.652	4.793	1	0.4943	SLFN13;LOC138286463	SLFN13;LOC138286463	SLFN13;LOC138286463
0.8025	0.001617	1.966	1.786	1	0.5009	SLIRP	SLIRP	SLIRP
1.132e-08	0.05007	30.62	16.6	3.98e-07	0.5617	SLIT1	SLIT1	SLIT1
1.583e-95	-1.374	17.98	73.93	7.601e-93	0.1708	SLIT2	SLIT2	SLIT2
0.3613	-0.00559	44.1	50.03	1	0.4863	SLIT3	SLIT3	SLIT3
0.348	0.002457	0.8427	0.4699	1	0.5019	SLITRK1	SLITRK1	SLITRK1
0.02202	-0.02091	2.809	5.733	0.2217	0.4855	SLITRK2	SLITRK2	SLITRK2
0.5874	0.002146	0.2809	0.1566	1	0.5006	SLITRK3	SLITRK3	SLITRK3
1	0	0	0	1	0.5	SLITRK4	SLITRK4	SLITRK4
0.8426	-0.001254	0.2809	0.3446	1	0.4997	SLITRK5	SLITRK5	SLITRK5
0.2905	-0.002168	0	0.3133	1	0.4984	SLITRK6	SLITRK6	SLITRK6
0.5632	-0.0006497	0	0.09398	1	0.4995	SLK;LOC138265139	SLK;LOC138265139	SLK;LOC138265139
0.5632	-0.0004394	0	0.09398	1	0.4995	SLK;LOC138265140	SLK;LOC138265140	SLK;LOC138265140
0.3767	-0.001422	0	0.2193	1	0.4989	SLK;LOC138275422	SLK;LOC138275422	SLK;LOC138275422
0.7847	0.01209	37.64	41.35	1	0.4961	SLK;LOC138300280	SLK;LOC138300280	SLK;LOC138300280
0.1456	-0.006171	0.2809	1.096	0.9092	0.4959	SLK;LOC138301709	SLK;LOC138301709	SLK;LOC138301709
0.008593	-0.09441	68.54	74.62	0.1024	0.458	SLMAP	SLMAP	SLMAP
0.2727	-0.005717	0.2809	0.8145	1	0.4973	SLN	SLN	SLN
0.5632	-0.000664	0	0.09398	1	0.4995	SLN;LOC138248615	SLN;LOC138248615	SLN;LOC138248615
0.7391	-0.0002632	0	0.03133	1	0.4998	SLPI;LOC138296981	SLPI;LOC138296981	SLPI;LOC138296981
0.002759	0.002107	0.2809	0	0.03891	0.5014	SLPI;LOC138296982	SLPI;LOC138296982	SLPI;LOC138296982
0.7391	-0.0003164	0	0.03133	1	0.4998	SLPI;LOC138297201	SLPI;LOC138297201	SLPI;LOC138297201
0.5043	-0.0008092	0	0.1253	1	0.4994	SLPI;LOC138297208	SLPI;LOC138297208	SLPI;LOC138297208
0.08664	-0.009628	0.5618	1.786	0.6285	0.4939	SLPI;LOC138297210	SLPI;LOC138297210	SLPI;LOC138297210
0.06541	-0.06398	49.16	56.23	0.5076	0.4716	SLTM	SLTM	SLTM
0.5301	0.001979	32.3	36.37	1	0.4913	SLU7	SLU7	SLU7
1	0	0	0	1	0.5	SLURP1;LOC138274915	SLURP1;LOC138274915	SLURP1;LOC138274915
0.7391	-0.0002133	0	0.03133	1	0.4998	SLURP1;LOC138283066	SLURP1;LOC138283066	SLURP1;LOC138283066
0.1936	0.03915	21.91	19.67	1	0.5146	SLX1A;LOC138304181	SLX1A;LOC138304181	SLX1A;LOC138304181
0.002034	-0.07718	30.9	41.17	0.0307	0.4559	SLX4	SLX4	SLX4
0.5849	0.0218	17.98	17.42	1	0.5058	SLX4IP	SLX4IP	SLX4IP
0.03	-0.05252	21.35	27.22	0.2812	0.4728	SLX9	SLX9	SLX9
0.1248	-0.02662	28.09	34.4	0.8148	0.4791	SMAD1	SMAD1	SMAD1
4.426e-05	-0.1462	51.97	64.63	0.0009819	0.4358	SMAD2	SMAD2	SMAD2
0.007379	-0.0857	39.04	47.09	0.09072	0.4603	SMAD3	SMAD3	SMAD3
0.0008472	-0.08441	32.02	42.89	0.01426	0.4518	SMAD4	SMAD4	SMAD4
7.401e-09	-0.1965	35.67	51.82	2.644e-07	0.4127	SMAD4;LOC138268449	SMAD4;LOC138268449	SMAD4;LOC138268449
0.0004668	-0.06498	12.92	21.18	0.008374	0.4603	SMAD5	SMAD5	SMAD5
0.0007759	-0.1587	55.62	58.83	0.01321	0.4477	SMAD6	SMAD6	SMAD6
0.3245	-0.004887	3.652	4.887	1	0.4941	SMAD6;LOC138268588	SMAD6;LOC138268588	SMAD6;LOC138268588
0.4167	0.02117	22.19	20.86	1	0.5093	SMAD7	SMAD7	SMAD7
3.435e-07	-0.07575	2.809	11.65	1.029e-05	0.4558	SMAD9	SMAD9	SMAD9
0.0001392	-0.04179	1.966	7.362	0.002813	0.4731	SMAGP	SMAGP	SMAGP
0.4672	-0.03087	55.9	61.4	1	0.4886	SMAP1	SMAP1	SMAP1
0.4216	0.02264	24.44	23.43	1	0.5096	SMAP2	SMAP2	SMAP2
0.8286	0.004214	65.45	69.61	1	0.5034	SMARCA1;LOC138262082	SMARCA1;LOC138262082	SMARCA1;LOC138262082
0.4033	0.01978	83.71	84.18	1	0.5135	SMARCA2	SMARCA2	SMARCA2
0.2438	-0.0488	57.58	63.38	1	0.4817	SMARCA4	SMARCA4	SMARCA4
0.0005544	-0.0779	18.54	27.76	0.009741	0.4566	SMARCA5	SMARCA5	SMARCA5
0.0001066	-0.1354	55.34	64.97	0.002214	0.439	SMARCAD1	SMARCAD1	SMARCAD1
0.03609	-0.03935	14.61	19.42	0.3248	0.4769	SMARCAL1	SMARCAL1	SMARCAL1
0.01276	-0.03748	12.64	18.42	0.1418	0.4732	SMARCB1	SMARCB1	SMARCB1
0.405	-0.03647	70.79	75.88	1	0.4867	SMARCC1	SMARCC1	SMARCC1
0.4687	-0.025	54.21	58.33	1	0.4888	SMARCC2	SMARCC2	SMARCC2
0.05483	-0.02559	19.38	24.91	0.4489	0.4767	SMARCD1	SMARCD1	SMARCD1
0.5578	0.02276	20.22	19.49	1	0.5065	SMARCD2	SMARCD2	SMARCD2
5.61e-23	-0.3138	98.31	99.19	4.424e-21	0.3408	SMARCD3	SMARCD3	SMARCD3
0.2682	-0.02368	34.55	39.6	1	0.4843	SMARCE1	SMARCE1	SMARCE1
0.7468	0.007148	18.82	20.36	1	0.4963	SMC1A	SMC1A	SMC1A
6.501e-05	-0.04889	2.247	8.239	0.001398	0.4703	SMC1B	SMC1B	SMC1B
0.0632	-0.02528	4.213	6.798	0.4945	0.4872	SMC2	SMC2	SMC2
0.01154	-0.0886	66.85	72.24	0.1306	0.4597	SMC3	SMC3	SMC3
0.001658	-0.06957	6.742	12.37	0.02562	0.4716	SMC4	SMC4	SMC4
0.01301	-0.05465	21.91	28.79	0.144	0.4682	SMC5	SMC5	SMC5
0.1808	-0.03778	44.38	50.5	1	0.4798	SMC6	SMC6	SMC6
0.06326	-0.07347	82.58	85.31	0.4948	0.4701	SMCHD1	SMCHD1	SMCHD1
0.6371	-0.0005235	0	0.06266	1	0.4997	SMCO3	SMCO3	SMCO3
6.686e-09	-0.1153	8.708	22.15	2.402e-07	0.4336	SMCO4	SMCO4	SMCO4
0.06368	0.03428	13.48	10.53	0.4971	0.5161	SMCR8	SMCR8	SMCR8
0.02045	-0.01714	1.685	4.261	0.2087	0.4873	SMDT1	SMDT1	SMDT1
0.0006971	-0.1297	79.21	85.24	0.01201	0.4454	SMG1	SMG1	SMG1
0.1092	-0.04512	41.29	48.65	0.742	0.4761	SMG5	SMG5	SMG5
0.0001028	-0.1536	64.04	73.62	0.002143	0.438	SMG6	SMG6	SMG6
0.4756	-0.02445	64.89	68.92	1	0.4887	SMG7	SMG7	SMG7
0.2741	-0.004406	5.899	7.644	1	0.492	SMG8	SMG8	SMG8
0.07945	-0.02383	8.427	11.65	0.5895	0.4844	SMG9	SMG9	SMG9
0.06058	-0.04215	16.57	20.96	0.4786	0.4786	SMIM1	SMIM1	SMIM1
0.8046	0.002022	3.652	3.415	1	0.5013	SMIM10L3	SMIM10L3	SMIM10L3
0.6363	0.003124	1.124	0.8772	1	0.5012	SMIM11	SMIM11	SMIM11
0.8408	0.002959	1.966	1.817	1	0.5008	SMIM12	SMIM12	SMIM12
0.1114	-0.01804	6.742	9.336	0.7528	0.4872	SMIM13	SMIM13	SMIM13
0.4789	0.0009775	25.56	29.2	1	0.4909	SMIM14	SMIM14	SMIM14
0.9076	0.002556	3.09	3.008	1	0.5006	SMIM15	SMIM15	SMIM15
0.1445	-0.004259	0	0.5952	0.9059	0.497	SMIM18	SMIM18	SMIM18
0.6936	0.004824	5.618	5.169	1	0.5024	SMIM19	SMIM19	SMIM19
0.05406	-0.01989	4.213	6.924	0.4437	0.4866	SMIM20	SMIM20	SMIM20
0.4903	0.0009129	0.2809	0.5639	1	0.4986	SMIM22	SMIM22	SMIM22
0.3767	-0.001479	0	0.2193	1	0.4989	SMIM24	SMIM24	SMIM24
0.1954	-0.01465	5.899	7.863	1	0.4904	SMIM26	SMIM26	SMIM26
0.5632	-0.0008844	0	0.09398	1	0.4995	SMIM28	SMIM28	SMIM28
0.6702	0.01628	13.76	13.38	1	0.5041	SMIM29	SMIM29	SMIM29
5.062e-101	0.3717	37.64	5.044	2.693e-98	0.6648	SMIM3	SMIM3	SMIM3
0.7863	-0.0001903	1.966	2.193	1	0.4989	SMIM30	SMIM30	SMIM30
0.1082	-0.006319	0	0.7206	0.7362	0.4964	SMIM31	SMIM31	SMIM31
0.2675	-0.002181	0	0.3446	1	0.4983	SMIM32	SMIM32	SMIM32
0.002759	0.001345	0.2809	0	0.03891	0.5014	SMIM34	SMIM34	SMIM34
0.6371	-0.0004451	0	0.06266	1	0.4997	SMIM35	SMIM35	SMIM35
2.208e-167	1.757	91.01	30.98	4.829e-164	0.8853	SMIM36	SMIM36	SMIM36
1	0	0	0	1	0.5	SMIM38	SMIM38	SMIM38
0.2279	-0.002724	0	0.4073	1	0.498	SMIM40	SMIM40	SMIM40
1	0	0	0	1	0.5	SMIM43	SMIM43	SMIM43
0.7898	0.0007236	1.404	1.598	1	0.4991	SMIM44	SMIM44	SMIM44
0.5632	-0.0005825	0	0.09398	1	0.4995	SMIM45	SMIM45	SMIM45
0.8383	0.01421	8.427	9.054	1	0.4984	SMIM7	SMIM7	SMIM7
0.3256	0.006752	4.494	3.477	1	0.5051	SMIM8	SMIM8	SMIM8
0.3156	-0.001818	0.2809	0.7519	1	0.4977	SMKR1	SMKR1	SMKR1
0.164	-0.007248	2.247	3.728	0.9891	0.4928	SMN1;LOC138267799	SMN1;LOC138267799	SMN1;LOC138267799
0.8852	0.01391	20.51	21.21	1	0.5017	SMN1;LOC138284934	SMN1;LOC138284934	SMN1;LOC138284934
0.6028	-3.741e-05	23.88	26.22	1	0.4935	SMNDC1	SMNDC1	SMNDC1
0.3408	0.03711	31.46	30.61	1	0.5126	SMO	SMO	SMO
0.0002156	-0.06586	1.124	5.733	0.004177	0.4769	SMOC1	SMOC1	SMOC1
0.2675	-0.002231	0	0.3446	1	0.4983	SMOC1;LOC138259279	SMOC1;LOC138259279	SMOC1;LOC138259279
0.1097	-0.06206	47.75	53.85	0.7442	0.4755	SMOC2	SMOC2	SMOC2
0.1894	0.03255	16.57	14.35	1	0.513	SMOX	SMOX	SMOX
0.1793	0.002369	0.2809	0.06266	1	0.5011	SMOX;LOC138286701	SMOX;LOC138286701	SMOX;LOC138286701
0.3005	0.02326	13.2	11.87	1	0.5094	SMPD1	SMPD1	SMPD1
0.6043	0.003796	12.64	14.07	1	0.495	SMPD2	SMPD2	SMPD2
4.038e-178	1.426	89.04	23.06	9.539e-175	0.8708	SMPD3	SMPD3	SMPD3
0.1373	-0.01086	3.371	5.232	0.8723	0.4909	SMPD3;LOC138252759	SMPD3;LOC138252759	SMPD3;LOC138252759
0.0139	-0.04389	21.07	28.13	0.1519	0.4688	SMPD4	SMPD4	SMPD4
0.5238	-0.004168	10.11	11.43	1	0.4943	SMPDL3A	SMPDL3A	SMPDL3A
0.3189	0.001509	0.2809	0.09398	1	0.5009	SMPDL3B	SMPDL3B	SMPDL3B
0.316	-0.00197	0	0.282	1	0.4986	SMPX	SMPX	SMPX
2.47e-12	-0.2724	47.47	65.66	1.149e-10	0.3897	SMS	SMS	SMS
5.415e-35	0.4347	63.76	34.02	6.234e-33	0.6724	SMTN	SMTN	SMTN
0.5895	0.0004594	0.2809	0.1566	1	0.5006	SMTNL1	SMTNL1	SMTNL1
6.673e-24	0.6153	98.6	91.51	5.414e-22	0.6626	SMTNL2	SMTNL2	SMTNL2
0.9579	0.002038	15.45	15.88	1	0.4995	SMU1	SMU1	SMU1
1.009e-05	-0.07447	11.24	21.8	0.0002487	0.4495	SMUG1	SMUG1	SMUG1
6.408e-05	0.1527	64.89	59.09	0.00138	0.5623	SMURF1	SMURF1	SMURF1
0.2805	-0.04767	77.53	81.27	1	0.4826	SMURF2	SMURF2	SMURF2
1	0	0	0	1	0.5	SMYD1	SMYD1	SMYD1
0.05584	-0.03905	16.57	21.18	0.4565	0.4781	SMYD2	SMYD2	SMYD2
0.8308	0.00029	0.5618	0.6579	1	0.4995	SMYD3;LOC138246557	SMYD3;LOC138246557	SMYD3;LOC138246557
0.02469	-0.03404	8.427	12.53	0.2424	0.4795	SMYD4	SMYD4	SMYD4
0.3017	-0.01085	4.213	5.545	1	0.4935	SMYD5	SMYD5	SMYD5
0.6371	-0.0002717	0	0.06266	1	0.4997	SNAI1	SNAI1	SNAI1
0.9962	-0.00053	0.2809	0.282	1	0.5	SNAI2	SNAI2	SNAI2
0.7391	-0.0002315	0	0.03133	1	0.4998	SNAI3	SNAI3	SNAI3
0.1673	-0.01756	19.66	24	1	0.4834	SNAP23	SNAP23	SNAP23
0.3767	-0.001984	0	0.2193	1	0.4989	SNAP25	SNAP25	SNAP25
0.5053	-0.007829	19.66	21.62	1	0.4923	SNAP25;LOC138259326	SNAP25;LOC138259326	SNAP25;LOC138259326
0.184	-0.008138	0.5618	1.41	1	0.4958	SNAP25;LOC138295682	SNAP25;LOC138295682	SNAP25;LOC138295682
0.2696	-0.006183	4.775	6.36	1	0.4926	SNAP29	SNAP29	SNAP29
0.01716	-0.05317	26.97	34.93	0.1812	0.4675	SNAP47	SNAP47	SNAP47
1.266e-49	0.3104	41.29	12.16	2.174e-47	0.6487	SNAP91	SNAP91	SNAP91
1	0	0	0	1	0.5	SNAP91;LOC138259099	SNAP91;LOC138259099	SNAP91;LOC138259099
1	0	0	0	1	0.5	SNAP91;LOC138260161	SNAP91;LOC138260161	SNAP91;LOC138260161
1	0	0	0	1	0.5	SNAP91;LOC138260769	SNAP91;LOC138260769	SNAP91;LOC138260769
1	0	0	0	1	0.5	SNAP91;LOC138260770	SNAP91;LOC138260770	SNAP91;LOC138260770
0.4552	-0.001306	0	0.1566	1	0.4992	SNAP91;LOC138261642	SNAP91;LOC138261642	SNAP91;LOC138261642
1	0	0	0	1	0.5	SNAP91;LOC138262429	SNAP91;LOC138262429	SNAP91;LOC138262429
0.05991	0.003427	0.2809	0.03133	0.4758	0.5012	SNAP91;LOC138262431	SNAP91;LOC138262431	SNAP91;LOC138262431
1	0	0	0	1	0.5	SNAP91;LOC138273926	SNAP91;LOC138273926	SNAP91;LOC138273926
1	0	0	0	1	0.5	SNAP91;LOC138283416	SNAP91;LOC138283416	SNAP91;LOC138283416
0.007746	0.004437	0.5618	0.06266	0.09411	0.5025	SNAP91;LOC138296465	SNAP91;LOC138296465	SNAP91;LOC138296465
1	0	0	0	1	0.5	SNAP91;LOC138297389	SNAP91;LOC138297389	SNAP91;LOC138297389
0.5229	0.0006436	20.22	22.56	1	0.4925	SNAPC1	SNAPC1	SNAPC1
0.289	-0.005278	2.809	3.979	1	0.4943	SNAPC2	SNAPC2	SNAPC2
0.289	-0.01355	13.48	15.95	1	0.4892	SNAPC3	SNAPC3	SNAPC3
0.6207	-0.003451	8.427	9.367	1	0.496	SNAPC4	SNAPC4	SNAPC4
0.03817	-0.02421	14.61	19.96	0.3399	0.4769	SNAPC5	SNAPC5	SNAPC5
0.007923	-0.01831	1.124	3.916	0.09561	0.4861	SNAPIN	SNAPIN	SNAPIN
0.08309	0.008903	1.124	0.4386	0.6092	0.5034	SNCA	SNCA	SNCA
4.17e-06	-0.1484	39.33	52.85	0.0001083	0.4301	SNCAIP	SNCAIP	SNCAIP
0.6371	-0.0002927	0	0.06266	1	0.4997	SNCB	SNCB	SNCB
1	0	0	0	1	0.5	SNCG	SNCG	SNCG
4.08e-12	0.2641	87.64	84.81	1.874e-10	0.6117	SND1	SND1	SND1
7.73e-38	-0.6065	56.46	81.86	9.714e-36	0.2935	SNED1	SNED1	SNED1
0.002759	0.001795	0.2809	0	0.03891	0.5014	SNED1;LOC138288590	SNED1;LOC138288590	SNED1;LOC138288590
0.1409	-0.02222	16.01	19.83	0.8906	0.4836	SNF8	SNF8	SNF8
0.9394	0.005949	10.39	10.49	1	0.5007	SNIP1	SNIP1	SNIP1
7.129e-05	0.1371	53.37	44.49	0.00152	0.5586	SNN	SNN	SNN
0.5874	0.003135	0.2809	0.1566	1	0.5006	SNORC	SNORC	SNORC
0.9929	0.01125	7.865	8.051	1	0.5001	SNPH	SNPH	SNPH
7.804e-06	-0.112	18.26	29.7	0.000196	0.4425	SNRK	SNRK	SNRK
0.02161	-0.05512	29.78	37.88	0.2181	0.4679	SNRK;LOC138268210	SNRK;LOC138268210	SNRK;LOC138268210
0.9852	0.01095	37.92	40.16	1	0.4997	SNRNP200	SNRNP200	SNRNP200
0.09066	-0.008332	0.2809	1.316	0.6501	0.4948	SNRNP25	SNRNP25	SNRNP25
0.1277	-0.008025	0.8427	2.005	0.8288	0.4942	SNRNP27	SNRNP27	SNRNP27
0.8326	-0.0004225	0.5618	0.6579	1	0.4995	SNRNP35	SNRNP35	SNRNP35
0.2733	-0.007588	8.427	10.53	1	0.4907	SNRNP40	SNRNP40	SNRNP40
0.4364	0.01525	5.899	5.013	1	0.5048	SNRNP40;LOC138303727	SNRNP40;LOC138303727	SNRNP40;LOC138303727
0.03533	-0.02161	10.39	14.91	0.3199	0.4792	SNRNP48	SNRNP48	SNRNP48
0.004773	-0.1041	67.98	74.12	0.06258	0.4549	SNRNP70	SNRNP70	SNRNP70
0.7673	0.005455	4.775	4.48	1	0.5017	SNRPA	SNRPA	SNRPA
0.6096	0.0002421	5.056	5.796	1	0.4967	SNRPA1	SNRPA1	SNRPA1
0.004864	-0.02141	1.966	5.482	0.06349	0.4826	SNRPB	SNRPB	SNRPB
0.02594	-0.03141	8.708	13	0.2515	0.4793	SNRPB2	SNRPB2	SNRPB2
0.005751	-0.03001	3.371	7.331	0.07338	0.4804	SNRPC	SNRPC	SNRPC
5.928e-05	-0.07552	10.96	20.05	0.001286	0.4555	SNRPD1	SNRPD1	SNRPD1
1	0	0	0	1	0.5	SNRPD1;LOC138267419	SNRPD1;LOC138267419	SNRPD1;LOC138267419
0.4816	0.003779	3.371	2.726	1	0.5032	SNRPD2	SNRPD2	SNRPD2
0.5017	-0.0006861	2.528	3.227	1	0.4967	SNRPD3	SNRPD3	SNRPD3
0.08517	-0.01163	1.404	3.008	0.6198	0.492	SNRPE	SNRPE	SNRPE
0.356	-0.00494	2.528	3.477	1	0.4953	SNRPF	SNRPF	SNRPF
0.7706	0.003754	2.809	2.569	1	0.5013	SNRPG	SNRPG	SNRPG
4.621e-15	-0.1811	5.899	24.22	2.511e-13	0.4078	SNTB1	SNTB1	SNTB1
0.04245	0.0776	40.73	37.72	0.3681	0.5286	SNTB2	SNTB2	SNTB2
0.1924	-0.01336	3.09	4.605	1	0.4925	SNTG1	SNTG1	SNTG1
0.183	-0.00877	1.124	2.193	1	0.4947	SNTG2	SNTG2	SNTG2
0.6371	-0.0006415	0	0.06266	1	0.4997	SNTN	SNTN	SNTN
0.003702	-0.01538	0	2.318	0.05033	0.4884	SNU13	SNU13	SNU13
0.5574	0.01253	10.11	11.56	1	0.4948	SNUPN	SNUPN	SNUPN
0.7435	0.01166	10.11	9.806	1	0.5027	SNW1	SNW1	SNW1
0.4111	-0.03294	60.11	63.44	1	0.4871	SNX1	SNX1	SNX1
0.2718	-0.01607	19.38	22.43	1	0.4871	SNX10	SNX10	SNX10
0.3681	-0.00183	10.96	12.94	1	0.4916	SNX11	SNX11	SNX11
0.001008	-0.0446	8.708	15.6	0.01665	0.4671	SNX12	SNX12	SNX12
0.3607	0.03169	56.74	56.92	1	0.5141	SNX13	SNX13	SNX13
0.2947	0.0431	46.63	47.46	1	0.5156	SNX14	SNX14	SNX14
0.8701	0.01193	12.64	12.66	1	0.5015	SNX15	SNX15	SNX15
0.1457	-0.03289	24.72	29.23	0.9097	0.4812	SNX16	SNX16	SNX16
0.1166	-0.04311	35.96	41.1	0.7763	0.4775	SNX17	SNX17	SNX17
0.02857	-0.02932	12.64	17.76	0.2711	0.4767	SNX18	SNX18	SNX18
0.04213	-0.04082	17.13	22.12	0.3658	0.4764	SNX19	SNX19	SNX19
0.5727	0.03378	50.28	51.41	1	0.5086	SNX2	SNX2	SNX2
0.6371	-0.0004106	0	0.06266	1	0.4997	SNX20;LOC138267475	SNX20;LOC138267475	SNX20;LOC138267475
0.5632	-0.0006901	0	0.09398	1	0.4995	SNX20;LOC138267476	SNX20;LOC138267476	SNX20;LOC138267476
0.06673	-0.01384	3.652	6.14	0.5149	0.4879	SNX21	SNX21	SNX21
0.2905	-0.002358	0	0.3133	1	0.4984	SNX22	SNX22	SNX22
0.3703	-0.01431	33.71	38.5	1	0.4874	SNX24	SNX24	SNX24
0.1579	0.1148	58.99	61.97	0.9626	0.5221	SNX25	SNX25	SNX25
0.08154	-0.01614	2.528	4.511	0.6009	0.4901	SNX25;LOC138262410	SNX25;LOC138262410	SNX25;LOC138262410
0.03315	-0.04447	31.46	38.66	0.3047	0.47	SNX27	SNX27	SNX27
0.1869	0.04182	72.19	74.22	1	0.5211	SNX29	SNX29	SNX29
0.8812	0.01613	24.44	26.22	1	0.4981	SNX3	SNX3	SNX3
0.02293	-0.05875	30.9	39.04	0.2288	0.4679	SNX30	SNX30	SNX30
0.9177	-0.000305	0.2809	0.3133	1	0.4998	SNX31	SNX31	SNX31
0.3074	-0.02095	38.76	43.48	1	0.4851	SNX32	SNX32	SNX32
0.2892	-0.01335	32.02	36.81	1	0.4853	SNX33	SNX33	SNX33
0.551	-0.0139	51.97	54.51	1	0.4909	SNX4	SNX4	SNX4
0.7506	0.01213	34.27	34.96	1	0.5044	SNX5	SNX5	SNX5
0.001611	-0.06365	17.42	25.66	0.02498	0.4614	SNX6	SNX6	SNX6
0.004112	-0.06636	27.53	36.94	0.0552	0.4602	SNX7	SNX7	SNX7
0.2191	0.02875	18.54	16.48	1	0.5129	SNX8	SNX8	SNX8
0.009639	-0.1038	69.38	76.19	0.1126	0.4585	SNX9	SNX9	SNX9
0.1449	-0.01562	9.551	12.53	0.9069	0.4866	SOAT1	SOAT1	SOAT1
0.7398	0.001738	0.5618	0.4386	1	0.5006	SOAT2	SOAT2	SOAT2
4.05e-06	-0.1777	60.11	73.03	0.0001055	0.4265	SOBP	SOBP	SOBP
0.03046	0.03374	8.146	5.42	0.2847	0.514	SOCS1	SOCS1	SOCS1
0.0116	-0.02045	1.404	4.135	0.1312	0.4864	SOCS1;LOC138292545	SOCS1;LOC138292545	SOCS1;LOC138292545
5.287e-57	0.7019	72.75	36.87	1.084e-54	0.728	SOCS2	SOCS2	SOCS2
0.5085	0.01398	7.022	6.203	1	0.5045	SOCS3	SOCS3	SOCS3
0.3882	-0.0009869	13.76	16.1	1	0.4911	SOCS5	SOCS5	SOCS5
0.6321	-0.003612	7.303	8.114	1	0.4964	SOCS5;LOC138259305	SOCS5;LOC138259305	SOCS5;LOC138259305
0.481	0.01565	14.33	13.19	1	0.5067	SOCS6	SOCS6	SOCS6
0.03099	-0.03572	25.56	33.52	0.2888	0.471	SOCS7	SOCS7	SOCS7
0.0864	-0.01625	5.337	7.957	0.6272	0.4872	SOD1	SOD1	SOD1
0.2324	-0.01158	15.45	18.7	1	0.487	SOD2	SOD2	SOD2
3.156e-21	-0.3175	20.22	46.74	2.319e-19	0.3614	SOD3	SOD3	SOD3
0.2521	-0.05015	69.94	73.12	1	0.4817	SON	SON	SON
0.7391	-0.0001324	0	0.03133	1	0.4998	SON;LOC138300183	SON;LOC138300183	SON;LOC138300183
9.492e-10	0.1796	44.1	29.07	3.652e-08	0.5805	SORBS1	SORBS1	SORBS1
0.0004394	-0.1249	20.22	28.67	0.00793	0.4552	SORBS2	SORBS2	SORBS2
0.2544	-0.003903	0.2809	0.8459	1	0.4972	SORBS2;LOC138300742	SORBS2;LOC138300742	SORBS2;LOC138300742
0.1559	0.04275	21.91	19.64	0.9538	0.516	SORBS3	SORBS3	SORBS3
0.5248	-0.07766	7.022	7.801	1	0.4953	SORCS1;LOC138300266	SORCS1;LOC138300266	SORCS1;LOC138300266
6.95e-59	0.9744	93.26	76.85	1.498e-56	0.7597	SORCS2	SORCS2	SORCS2
0.6886	-0.001875	1.404	1.692	1	0.4986	SORCS3	SORCS3	SORCS3
0.4648	-0.008133	10.11	11.5	1	0.4935	SORD	SORD	SORD
2.027e-09	0.2264	64.61	52.07	7.623e-08	0.5917	SORL1	SORL1	SORL1
0.3077	-0.03336	51.12	55.76	1	0.4843	SORT1	SORT1	SORT1
0.002759	0.00195	0.2809	0	0.03891	0.5014	SORT1;LOC138267616	SORT1;LOC138267616	SORT1;LOC138267616
0.2312	-0.03963	60.67	65.26	1	0.4811	SOS1	SOS1	SOS1
0.04055	-0.05486	35.96	43.05	0.3549	0.4703	SOS2	SOS2	SOS2
1	0	0	0	1	0.5	SOST	SOST	SOST
0.05991	0.0017	0.2809	0.03133	0.4758	0.5012	SOSTDC1	SOSTDC1	SOSTDC1
0.2378	-0.005355	0.5618	1.284	1	0.4964	SOWAHA	SOWAHA	SOWAHA
0.002759	0.002287	0.2809	0	0.03891	0.5014	SOWAHB	SOWAHB	SOWAHB
0.2745	0.008675	3.09	2.193	1	0.5046	SOWAHC	SOWAHC	SOWAHC
1.426e-05	-0.06912	7.303	16.2	0.0003433	0.4561	SOWAHC;LOC138303942	SOWAHC;LOC138303942	SOWAHC;LOC138303942
0.3446	-0.002006	0	0.2506	1	0.4987	SOWAHD	SOWAHD	SOWAHD
0.4552	-0.0009024	0	0.1566	1	0.4992	SOX1	SOX1	SOX1
0.4132	-0.001418	0	0.188	1	0.4991	SOX10	SOX10	SOX10
0.2905	-0.001974	0	0.3133	1	0.4984	SOX11	SOX11	SOX11
0.002864	-0.05929	12.64	19.36	0.04029	0.4673	SOX12	SOX12	SOX12
1.428e-29	0.3709	53.09	28.48	1.403e-27	0.6492	SOX13	SOX13	SOX13
1	0	0	0	1	0.5	SOX14	SOX14	SOX14
1	0	0	0	1	0.5	SOX17;LOC138282509	SOX17;LOC138282509	SOX17;LOC138282509
1	0	0	0	1	0.5	SOX17;LOC138282510	SOX17;LOC138282510	SOX17;LOC138282510
0.3189	0.001494	0.2809	0.09398	1	0.5009	SOX18	SOX18	SOX18
0.05398	-0.007509	0	1.034	0.4434	0.4948	SOX2	SOX2	SOX2
0.002759	0.002137	0.2809	0	0.03891	0.5014	SOX21	SOX21	SOX21
0.6371	-0.000453	0	0.06266	1	0.4997	SOX2;LOC138266879	SOX2;LOC138266879	SOX2;LOC138266879
1	0	0	0	1	0.5	SOX3	SOX3	SOX3
0.8452	-0.0002969	0.2809	0.3446	1	0.4997	SOX30	SOX30	SOX30
0.1473	-0.01002	1.966	3.415	0.9177	0.4928	SOX4	SOX4	SOX4
0.4853	-0.002358	5.337	6.36	1	0.4953	SOX5	SOX5	SOX5
5.624e-56	0.6429	75.84	38.85	1.126e-53	0.7289	SOX6	SOX6	SOX6
0.7391	-0.0002106	0	0.03133	1	0.4998	SOX7	SOX7	SOX7
0.4132	-0.001312	0	0.188	1	0.4991	SOX8	SOX8	SOX8
0.4583	0.0006821	0.2809	0.1253	1	0.5008	SOX9	SOX9	SOX9
0.1175	-0.04369	29.78	34.43	0.7809	0.4787	SP1	SP1	SP1
4.806e-16	-0.2007	9.27	29.79	2.75e-14	0.3967	SP140L;LOC138265795	SP140L;LOC138265795	SP140L;LOC138265795
0.05123	-0.01997	6.461	9.806	0.4268	0.484	SP2	SP2	SP2
2.53e-05	-0.07463	9.551	18.83	0.0005857	0.4546	SP3	SP3	SP3
0.7027	-0.003307	5.056	5.576	1	0.4976	SP4	SP4	SP4
0.3205	0.002586	1.124	0.6579	1	0.5023	SP5	SP5	SP5
1	0	0	0	1	0.5	SP5;LOC138292305	SP5;LOC138292305	SP5;LOC138292305
0.7391	-0.0001634	0	0.03133	1	0.4998	SP6	SP6	SP6
0.2467	-0.002855	0	0.3759	1	0.4981	SP7	SP7	SP7
1	0	0	0	1	0.5	SP8	SP8	SP8
0.7391	-0.0004948	0	0.03133	1	0.4998	SP9	SP9	SP9
0.7391	-0.0005095	0	0.03133	1	0.4998	SPA17;LOC138259803	SPA17;LOC138259803	SPA17;LOC138259803
0.7801	-0.001797	0.5618	0.6892	1	0.4994	SPA17;LOC138287609	SPA17;LOC138287609	SPA17;LOC138287609
0.7423	0.0002556	0.5618	0.4386	1	0.5006	SPACA1	SPACA1	SPACA1
0.5632	-0.0007452	0	0.09398	1	0.4995	SPACA9	SPACA9	SPACA9
0.02029	-0.05097	20.51	26.72	0.2073	0.4711	SPAG1	SPAG1	SPAG1
0.5632	-0.0005752	0	0.09398	1	0.4995	SPAG16	SPAG16	SPAG16
0.00313	-0.0279	1.966	5.702	0.04352	0.4814	SPAG17	SPAG17	SPAG17
0.03592	-0.02254	1.124	3.07	0.3241	0.4902	SPAG5	SPAG5	SPAG5
0.4132	-0.001271	0	0.188	1	0.4991	SPAG6	SPAG6	SPAG6
0.5315	-0.004178	23.03	25.6	1	0.4923	SPAG7	SPAG7	SPAG7
0.6134	-0.0008807	0.5618	0.8145	1	0.4988	SPAG8	SPAG8	SPAG8
0.1456	0.03962	81.46	82.55	0.9091	0.5234	SPAG9	SPAG9	SPAG9
0.1366	-0.05522	51.69	57.17	0.8701	0.477	SPAG9;LOC138246226	SPAG9;LOC138246226	SPAG9;LOC138246226
1	0	0	0	1	0.5	SPAM1	SPAM1	SPAM1
0.7391	-0.0003873	0	0.03133	1	0.4998	SPAM1;LOC138288340	SPAM1;LOC138288340	SPAM1;LOC138288340
1	0	0	0	1	0.5	SPANXN2;LOC138262296	SPANXN2;LOC138262296	SPANXN2;LOC138262296
0.0001086	-0.1637	44.66	54.04	0.002249	0.4409	SPARC	SPARC	SPARC
2.982e-32	-0.4438	2.809	33.36	3.106e-30	0.3449	SPARCL1;LOC138290887	SPARCL1;LOC138290887	SPARCL1;LOC138290887
0.01208	0.008234	1.404	0.4073	0.1356	0.505	SPARCL1;LOC138300803	SPARCL1;LOC138300803	SPARCL1;LOC138300803
0.0003695	-0.07679	17.42	26.66	0.006782	0.4559	SPART	SPART	SPART
0.1158	-0.04229	43.82	50	0.7748	0.4763	SPAST	SPAST	SPAST
0.6528	-0.0004404	0.5618	0.7832	1	0.4989	SPATA1	SPATA1	SPATA1
3.382e-31	-0.4018	13.76	46.49	3.444e-29	0.3306	SPATA13	SPATA13	SPATA13
0.3612	-0.004141	0.8427	1.441	1	0.497	SPATA16	SPATA16	SPATA16
0.09501	-0.01027	1.124	2.569	0.6736	0.4928	SPATA17	SPATA17	SPATA17
0.1808	-0.00432	0	0.5013	1	0.4975	SPATA18	SPATA18	SPATA18
0.4377	-0.0003259	13.48	15.54	1	0.4921	SPATA2	SPATA2	SPATA2
0.6703	0.01719	60.39	65.29	1	0.5067	SPATA20	SPATA20	SPATA20
0.5806	-0.002418	5.337	6.14	1	0.4963	SPATA2;LOC138267909	SPATA2;LOC138267909	SPATA2;LOC138267909
0.7938	-0.000541	7.584	8.051	1	0.498	SPATA2L	SPATA2L	SPATA2L
0.4132	-0.001247	0	0.188	1	0.4991	SPATA31H1;LOC138253009	SPATA31H1;LOC138253009	SPATA31H1;LOC138253009
1	0	0	0	1	0.5	SPATA31H1;LOC138259307	SPATA31H1;LOC138259307	SPATA31H1;LOC138259307
0.5632	-0.000982	0	0.09398	1	0.4995	SPATA31H1;LOC138297139	SPATA31H1;LOC138297139	SPATA31H1;LOC138297139
1	0	0	0	1	0.5	SPATA31H1;LOC138297180	SPATA31H1;LOC138297180	SPATA31H1;LOC138297180
0.06588	-0.01184	0.8427	2.35	0.5106	0.4925	SPATA4	SPATA4	SPATA4
0.1752	-0.003987	0.5618	1.441	1	0.4956	SPATA46;LOC138294187	SPATA46;LOC138294187	SPATA46;LOC138294187
0.08207	-0.01868	7.584	10.68	0.6037	0.4852	SPATA6	SPATA6	SPATA6
0.5735	-0.0009212	0.5618	0.8459	1	0.4986	SPATA6L	SPATA6L	SPATA6L
0.1972	-0.02756	25.84	29.98	1	0.4832	SPATA7	SPATA7	SPATA7
0.2983	-0.006948	1.966	2.945	1	0.4952	SPATA7;LOC138295533	SPATA7;LOC138295533	SPATA7;LOC138295533
0.5632	-0.0005034	0	0.09398	1	0.4995	SPATC1L	SPATC1L	SPATC1L
0.5632	-0.0006224	0	0.09398	1	0.4995	SPATC1L;LOC138275038	SPATC1L;LOC138275038	SPATC1L;LOC138275038
1	0	0	0	1	0.5	SPATC1L;LOC138279013	SPATC1L;LOC138279013	SPATC1L;LOC138279013
0.2491	-0.02146	32.58	37.69	1	0.4839	SPATS2	SPATS2	SPATS2
0.04404	-0.04151	18.26	23.43	0.3788	0.4761	SPATS2L	SPATS2L	SPATS2L
0.015	-0.01774	0.8427	3.133	0.1617	0.4886	SPC24	SPC24	SPC24
0.1206	-0.006255	0.5618	1.629	0.7946	0.4947	SPC25	SPC25	SPC25
0.06958	-0.01231	0.8427	2.318	0.5324	0.4926	SPCS1	SPCS1	SPCS1
0.4063	-5.88e-05	7.865	9.492	1	0.4932	SPCS2	SPCS2	SPCS2
0.4599	0.01504	6.461	5.608	1	0.5048	SPCS3	SPCS3	SPCS3
0.7195	-0.0006107	0.2809	0.4073	1	0.4994	SPDEF	SPDEF	SPDEF
0.1934	-0.008801	5.056	6.986	1	0.4908	SPDL1	SPDL1	SPDL1
0.1237	-0.008858	12.36	16.07	0.8107	0.4843	SPDYA	SPDYA	SPDYA
0.4032	-0.003832	0.8427	1.378	1	0.4973	SPDYC	SPDYC	SPDYC
1.509e-05	-0.1248	5.337	13.25	0.0003621	0.4599	SPECC1	SPECC1	SPECC1
0.08091	-0.05706	45.22	54.82	0.5979	0.4733	SPECC1L	SPECC1L	SPECC1L
0.7865	0.003549	7.865	7.519	1	0.502	SPECC1L;LOC138304376	SPECC1L;LOC138304376	SPECC1L;LOC138304376
0.3189	0.001269	0.2809	0.09398	1	0.5009	SPEF1	SPEF1	SPEF1
0.807	0.003125	4.494	4.856	1	0.4985	SPEF1;LOC138300929	SPEF1;LOC138300929	SPEF1;LOC138300929
0.03417	-0.01336	0.5618	2.256	0.3121	0.4915	SPEF2	SPEF2	SPEF2
0.3043	-0.01478	10.11	12.03	1	0.4907	SPEG	SPEG	SPEG
0.7391	-0.0003631	0	0.03133	1	0.4998	SPEM3;LOC138293816	SPEM3;LOC138293816	SPEM3;LOC138293816
0.023	-0.08145	71.91	77.01	0.2293	0.4636	SPEN	SPEN	SPEN
0.8117	0.01898	16.01	16.2	1	0.5025	SPEN;LOC138266946	SPEN;LOC138266946	SPEN;LOC138266946
0.9071	0.001968	42.98	44.86	1	0.4983	SPG11	SPG11	SPG11
0.2265	-0.03284	32.58	36.75	1	0.4832	SPG21	SPG21	SPG21
0.1486	0.05206	37.64	35.34	0.9238	0.5199	SPG7	SPG7	SPG7
0.1808	-0.003582	0	0.5013	1	0.4975	SPHK1	SPHK1	SPHK1
0.4352	0.02056	12.92	11.78	1	0.5071	SPHK2	SPHK2	SPHK2
7.143e-78	-1.455	17.7	67.23	2.268e-75	0.2068	SPHKAP	SPHKAP	SPHKAP
0.718	-0.001554	0.2809	0.4073	1	0.4994	SPI1	SPI1	SPI1
0.9145	9.665e-05	0.2809	0.2506	1	0.5002	SPIB	SPIB	SPIB
0.4552	-0.0008637	0	0.1566	1	0.4992	SPIC	SPIC	SPIC
0.2675	-0.00242	0	0.3446	1	0.4983	SPIC;LOC138302013	SPIC;LOC138302013	SPIC;LOC138302013
0.0003026	-0.1071	22.47	32.17	0.005668	0.4521	SPIDR	SPIDR	SPIDR
4.832e-05	-0.1176	34.55	47.06	0.001064	0.4399	SPIN1	SPIN1	SPIN1
0.6489	-0.00491	8.989	9.868	1	0.4962	SPIN1;LOC138267001	SPIN1;LOC138267001	SPIN1;LOC138267001
0.2402	-0.005734	4.775	6.454	1	0.492	SPIN1;LOC138267897	SPIN1;LOC138267897	SPIN1;LOC138267897
0.009948	-0.03967	15.45	22.09	0.1155	0.4702	SPIN1;LOC138268247	SPIN1;LOC138268247	SPIN1;LOC138268247
0.6371	-0.0004483	0	0.06266	1	0.4997	SPINK1;LOC138247279	SPINK1;LOC138247279	SPINK1;LOC138247279
0.7391	-0.0001664	0	0.03133	1	0.4998	SPINK1;LOC138247288	SPINK1;LOC138247288	SPINK1;LOC138247288
0.7391	-0.0001582	0	0.03133	1	0.4998	SPINK4;LOC138266650	SPINK4;LOC138266650	SPINK4;LOC138266650
0.004626	-0.02261	1.404	4.637	0.06106	0.4839	SPINT1	SPINT1	SPINT1
6.169e-10	-0.08428	1.404	12.44	2.419e-08	0.4451	SPINT2;LOC138259445	SPINT2;LOC138259445	SPINT2;LOC138259445
1.953e-15	-0.2532	28.65	50.85	1.08e-13	0.3808	SPIRE1	SPIRE1	SPIRE1
0.1734	-0.007516	0.5618	1.441	1	0.4956	SPIRE2	SPIRE2	SPIRE2
0.1574	0.004943	0.5618	0.188	0.9606	0.5019	SPIRE2;LOC138247235	SPIRE2;LOC138247235	SPIRE2;LOC138247235
0.2675	-0.002563	0	0.3446	1	0.4983	SPMAP1;LOC138259733	SPMAP1;LOC138259733	SPMAP1;LOC138259733
1	0	0	0	1	0.5	SPMAP1;LOC138261862	SPMAP1;LOC138261862	SPMAP1;LOC138261862
0.8689	0.004981	5.618	5.921	1	0.4989	SPMAP2	SPMAP2	SPMAP2
0.3767	-0.001649	0	0.2193	1	0.4989	SPMAP2L	SPMAP2L	SPMAP2L
1	0	0	0	1	0.5	SPMIP1	SPMIP1	SPMIP1
0.316	-0.001932	0	0.282	1	0.4986	SPMIP10	SPMIP10	SPMIP10
0.2107	-0.00329	0	0.4386	1	0.4978	SPMIP11	SPMIP11	SPMIP11
0.7391	-0.0002709	0	0.03133	1	0.4998	SPMIP1;LOC138259090	SPMIP1;LOC138259090	SPMIP1;LOC138259090
0.8157	0.0007494	0.2809	0.2193	1	0.5003	SPMIP2	SPMIP2	SPMIP2
1	0	0	0	1	0.5	SPMIP3	SPMIP3	SPMIP3
0.5043	-0.0008432	0	0.1253	1	0.4994	SPMIP4	SPMIP4	SPMIP4
0.5632	-0.0005355	0	0.09398	1	0.4995	SPMIP6	SPMIP6	SPMIP6
0.03438	-0.01181	0.5618	2.256	0.3134	0.4916	SPMIP7	SPMIP7	SPMIP7
0.5199	0.001428	0.5618	0.3446	1	0.5011	SPMIP8	SPMIP8	SPMIP8
0.05991	0.001923	0.2809	0.03133	0.4758	0.5012	SPN	SPN	SPN
0.1384	0.04228	25	22.96	0.8774	0.5177	SPNS1	SPNS1	SPNS1
1.849e-05	-0.1381	2.809	9.43	0.0004373	0.4661	SPNS2;LOC138286528	SPNS2;LOC138286528	SPNS2;LOC138286528
0.818	-0.0001054	0.8427	0.9712	1	0.4994	SPNS3;LOC138286527	SPNS3;LOC138286527	SPNS3;LOC138286527
0.4507	-0.003296	0.2809	0.5952	1	0.4984	SPO11	SPO11	SPO11
0.08493	-0.0128	2.528	4.511	0.6186	0.4902	SPOCK1	SPOCK1	SPOCK1
0.5043	-0.0009411	0	0.1253	1	0.4994	SPOCK2;LOC138300704	SPOCK2;LOC138300704	SPOCK2;LOC138300704
0.904	-0.01061	26.97	27.26	1	0.5015	SPOCK3	SPOCK3	SPOCK3
4.977e-06	-0.1679	96.07	95.9	0.0001278	0.4263	SPON1	SPON1	SPON1
0.4552	-0.001458	0	0.1566	1	0.4992	SPON2	SPON2	SPON2
0.6371	-0.0003016	0	0.06266	1	0.4997	SPON2;LOC138300374	SPON2;LOC138300374	SPON2;LOC138300374
0.9103	0.01897	31.74	33.65	1	0.5015	SPOP	SPOP	SPOP
4.342e-08	-0.07723	0.8427	9.367	1.429e-06	0.4572	SPOPL	SPOPL	SPOPL
0.6371	-0.0005322	0	0.06266	1	0.4997	SPP2	SPP2	SPP2
7.506e-05	-0.081	17.7	28.51	0.001597	0.4498	SPPL2A	SPPL2A	SPPL2A
0.002939	-0.04517	15.73	23.84	0.04119	0.4646	SPPL2B	SPPL2B	SPPL2B
0.2513	-0.03953	51.12	55.55	1	0.4824	SPPL3	SPPL3	SPPL3
0.1162	-0.005245	0	0.6892	0.7748	0.4966	SPR	SPR	SPR
1.442e-39	-0.386	4.775	41.57	1.901e-37	0.3148	SPRED1	SPRED1	SPRED1
6.585e-26	-0.3129	15.73	45.49	5.778e-24	0.3472	SPRED2	SPRED2	SPRED2
0.5256	-0.002404	0.2809	0.5326	1	0.4987	SPRED2;LOC138259631	SPRED2;LOC138259631	SPRED2;LOC138259631
0.03606	-0.02961	11.24	15.73	0.3247	0.4788	SPRING1	SPRING1	SPRING1
0.0625	-0.03567	20.79	25.97	0.4904	0.477	SPRTN	SPRTN	SPRTN
0.0007539	-0.02177	0	3.102	0.01288	0.4845	SPRY1	SPRY1	SPRY1
0.8012	0.003413	1.404	1.253	1	0.5008	SPRY2	SPRY2	SPRY2
1	0	0	0	1	0.5	SPRY3	SPRY3	SPRY3
0.3712	-0.002659	0.5618	1.065	1	0.4975	SPRY4	SPRY4	SPRY4
0.443	0.03464	52.81	54.51	1	0.5118	SPRYD3	SPRYD3	SPRYD3
0.1765	-0.004441	0.5618	1.441	1	0.4956	SPRYD4	SPRYD4	SPRYD4
0.5057	-0.005107	12.36	13.91	1	0.4936	SPRYD7	SPRYD7	SPRYD7
0.6712	0.00674	17.13	18.52	1	0.4954	SPSB1	SPSB1	SPSB1
4.574e-05	-0.04127	0.2809	5.044	0.001014	0.4762	SPSB2	SPSB2	SPSB2
0.2174	-0.006889	21.91	26.32	1	0.4847	SPSB3	SPSB3	SPSB3
0.454	-0.001877	0.2809	0.5952	1	0.4984	SPSB3;LOC138281257	SPSB3;LOC138281257	SPSB3;LOC138281257
0.4552	-0.0009283	0	0.1566	1	0.4992	SPSB3;LOC138283695	SPSB3;LOC138283695	SPSB3;LOC138283695
0.5632	-0.0006689	0	0.09398	1	0.4995	SPSB4;LOC138268706	SPSB4;LOC138268706	SPSB4;LOC138268706
1.841e-10	-0.2147	38.48	56.64	7.458e-09	0.402	SPTAN1	SPTAN1	SPTAN1
0.3031	-0.01502	3.371	4.543	1	0.4941	SPTB	SPTB	SPTB
5.292e-27	-0.4544	66.57	81.58	4.801e-25	0.3271	SPTBN1	SPTBN1	SPTBN1
0.0001607	-0.1268	39.89	51.72	0.003206	0.4429	SPTBN2	SPTBN2	SPTBN2
0.4162	-0.007554	9.831	11.5	1	0.4928	SPTBN4	SPTBN4	SPTBN4
0.3224	0.009124	5.056	3.979	1	0.5055	SPTBN5	SPTBN5	SPTBN5
0.0026	-0.03902	3.652	8.177	0.03798	0.4775	SPTBN5;LOC138296871	SPTBN5;LOC138296871	SPTBN5;LOC138296871
0.5681	0.0253	32.58	32.58	1	0.5077	SPTLC1	SPTLC1	SPTLC1
0.1329	0.05331	40.45	38.69	0.8558	0.5213	SPTLC2	SPTLC2	SPTLC2
7.033e-18	-0.2022	5.899	26.69	4.419e-16	0.3949	SPTLC3	SPTLC3	SPTLC3
0.7164	0.006613	5.056	4.668	1	0.5022	SPTSSA	SPTSSA	SPTSSA
0.7391	-9.59e-05	0	0.03133	1	0.4998	SPTSSB	SPTSSB	SPTSSB
0.7065	-0.0006666	33.15	35.53	1	0.4948	SPTY2D1	SPTY2D1	SPTY2D1
0.7391	-0.0002053	0	0.03133	1	0.4998	SPX	SPX	SPX
9.143e-09	-0.07732	0.5618	9.649	3.239e-07	0.4546	SQLE	SQLE	SQLE
0.0001255	-0.064	10.39	18.92	0.002564	0.4585	SQOR	SQOR	SQOR
1.012e-08	0.2011	34.83	22.78	3.574e-07	0.5692	SQSTM1	SQSTM1	SQSTM1
0.4557	0.01605	7.865	6.986	1	0.5053	SRA1	SRA1	SRA1
0.7192	0.004348	29.21	32.14	1	0.4952	SRBD1	SRBD1	SRBD1
0.2189	-0.01927	32.58	37.97	1	0.4828	SRC	SRC	SRC
0.0008887	-0.1131	83.15	86.15	0.01487	0.4465	SRCAP	SRCAP	SRCAP
8.519e-131	1.277	92.98	47.84	7.986e-128	0.8708	SRCIN1	SRCIN1	SRCIN1
0.8546	0.01143	10.39	10.31	1	0.5016	SRD5A1	SRD5A1	SRD5A1
0.2682	-0.00683	0.5618	1.222	1	0.4967	SRD5A2	SRD5A2	SRD5A2
0.6021	-0.001784	2.247	2.726	1	0.4976	SRD5A3	SRD5A3	SRD5A3
0.01097	0.06897	26.12	21.21	0.1252	0.5296	SREBF1	SREBF1	SREBF1
1.419e-05	-0.1739	57.58	67.45	0.0003418	0.4313	SREBF2	SREBF2	SREBF2
0.4212	-0.02913	57.02	61.5	1	0.4874	SREK1	SREK1	SREK1
0.1481	-0.01297	6.742	9.211	0.9217	0.4884	SREK1IP1	SREK1IP1	SREK1IP1
0.0001759	-0.1344	48.03	60.71	0.003473	0.4415	SRF	SRF	SRF
0.001948	-0.05101	8.146	14.13	0.02955	0.4703	SRFBP1	SRFBP1	SRFBP1
6.659e-28	0.3908	40.17	18.86	6.242e-26	0.6258	SRGAP1	SRGAP1	SRGAP1
2.484e-29	0.4445	72.19	50.97	2.42e-27	0.6718	SRGAP2	SRGAP2	SRGAP2
0.4078	0.03582	77.25	77.26	1	0.5133	SRGAP3	SRGAP3	SRGAP3
0.3804	-0.005716	1.124	1.754	1	0.4968	SRGN	SRGN	SRGN
5.482e-05	-0.05958	7.865	16.29	0.001196	0.4591	SRI	SRI	SRI
0.4552	-0.000797	0	0.1566	1	0.4992	SRL	SRL	SRL
0.0989	-0.01363	3.09	5.107	0.6943	0.49	SRM	SRM	SRM
0.1571	-0.004328	0.2809	1.065	0.9592	0.4961	SRMS	SRMS	SRMS
0.006699	-0.02171	1.685	4.856	0.08374	0.4842	SRP14	SRP14	SRP14
0.5688	0.009935	3.652	3.133	1	0.5028	SRP19	SRP19	SRP19
0.5959	-0.001159	15.73	17.32	1	0.4944	SRP54	SRP54	SRP54
0.5988	-0.007139	32.87	35.9	1	0.4927	SRP68	SRP68	SRP68
0.4132	-0.001615	5.056	6.203	1	0.4945	SRP9	SRP9	SRP9
0.03709	-0.06725	44.94	52.94	0.3317	0.4683	SRPK1	SRPK1	SRPK1
0.2157	0.04336	62.08	61.15	1	0.5194	SRPK2	SRPK2	SRPK2
0.8844	0.000218	0.5618	0.6266	1	0.4997	SRPK2;LOC138301648	SRPK2;LOC138301648	SRPK2;LOC138301648
0.8019	0.00581	22.19	23.65	1	0.497	SRPK3	SRPK3	SRPK3
0.9186	7.778e-06	0.2809	0.3133	1	0.4998	SRPK3;LOC138258845	SRPK3;LOC138258845	SRPK3;LOC138258845
0.01637	-0.09361	64.89	69.74	0.1741	0.4618	SRPRA	SRPRA	SRPRA
0.2906	-0.018	11.24	13.31	1	0.49	SRPRB	SRPRB	SRPRB
0.003604	-0.02195	0.2809	2.882	0.04923	0.487	SRPX	SRPX	SRPX
0.2196	-0.004695	0.2809	0.9085	1	0.4969	SRPX2	SRPX2	SRPX2
0.3036	-0.003618	1.404	2.256	1	0.4958	SRR	SRR	SRR
0.6157	6.263e-05	0.2809	0.4699	1	0.4991	SRR;LOC138288295	SRR;LOC138288295	SRR;LOC138288295
0.8673	0.006473	3.652	3.509	1	0.5009	SRR;LOC138288608	SRR;LOC138288608	SRR;LOC138288608
0.6371	-0.0003909	0	0.06266	1	0.4997	SRR;LOC138300599	SRR;LOC138300599	SRR;LOC138300599
0.4136	0.0007069	1.404	2.068	1	0.4968	SRRD	SRRD	SRRD
0.2912	0.03048	69.1	68.58	1	0.5168	SRRM1	SRRM1	SRRM1
0.1375	-0.06037	81.46	85.37	0.8732	0.4761	SRRM2;LOC138304355	SRRM2;LOC138304355	SRRM2;LOC138304355
0.08478	-0.008524	0.2809	1.347	0.6179	0.4947	SRRM3	SRRM3	SRRM3
0.3446	-0.002885	0	0.2506	1	0.4987	SRRM4	SRRM4	SRRM4
1	0	0	0	1	0.5	SRRM5;LOC138289729	SRRM5;LOC138289729	SRRM5;LOC138289729
0.0001195	-0.1093	33.15	45.55	0.002453	0.4436	SRRT	SRRT	SRRT
0.09282	-0.02103	16.01	20.33	0.662	0.4811	SRSF1	SRSF1	SRSF1
0.2092	-0.0138	6.461	8.459	1	0.4903	SRSF10	SRSF10	SRSF10
0.7284	0.02494	51.69	53.45	1	0.5053	SRSF11	SRSF11	SRSF11
0.1581	-0.01843	16.85	20.49	0.963	0.4841	SRSF12	SRSF12	SRSF12
0.002975	-0.05269	11.24	17.51	0.04161	0.4687	SRSF2	SRSF2	SRSF2
0.01428	-0.02914	7.865	12.59	0.1554	0.4776	SRSF3	SRSF3	SRSF3
0.0003156	-0.09316	25.84	36.22	0.005876	0.4504	SRSF4;LOC138284906	SRSF4;LOC138284906	SRSF4;LOC138284906
0.4033	-0.01221	29.21	32.86	1	0.4888	SRSF5	SRSF5	SRSF5
0.006604	-0.08181	38.2	47.53	0.08276	0.4597	SRSF5;LOC138260411	SRSF5;LOC138260411	SRSF5;LOC138260411
0.6145	0.02214	14.89	14.51	1	0.505	SRSF6	SRSF6	SRSF6
0.2801	0.04111	29.78	28.7	1	0.5139	SRSF7	SRSF7	SRSF7
0.3045	-0.01205	25.84	30.17	1	0.4866	SRSF7;LOC138296198	SRSF7;LOC138296198	SRSF7;LOC138296198
0.2487	-0.007101	1.966	3.07	1	0.4945	SRXN1	SRXN1	SRXN1
0.02838	-0.06194	38.2	46.74	0.2698	0.4676	SS18	SS18	SS18
0.2592	-0.009285	7.865	9.9	1	0.4907	SS18L2	SS18L2	SS18L2
0.8036	0.005698	13.76	14.72	1	0.4975	SSB	SSB	SSB
0.2658	-0.009377	3.933	5.357	1	0.4931	SSBP1	SSBP1	SSBP1
0.01821	-0.09834	71.63	77.82	0.1903	0.4621	SSBP2	SSBP2	SSBP2
2.586e-12	-0.2279	30.9	50.78	1.201e-10	0.3949	SSBP3	SSBP3	SSBP3
0.7418	-0.01789	80.9	82.71	1	0.4947	SSBP4	SSBP4	SSBP4
0.0005033	0.1139	44.66	38.6	0.008942	0.5494	SSH1	SSH1	SSH1
3.032e-05	-0.169	60.39	70.71	0.0006932	0.4337	SSH2	SSH2	SSH2
0.001549	-0.05609	14.61	22.53	0.02414	0.4632	SSH3	SSH3	SSH3
0.1197	0.02167	7.022	5.138	0.7904	0.5098	SSNA1	SSNA1	SSNA1
0.04329	-0.04084	11.24	15.41	0.3744	0.4798	SSPN	SSPN	SSPN
0.1553	-0.006134	0.2809	1.065	0.9525	0.4961	SSPOP;LOC138261625	SSPOP;LOC138261625	SSPOP;LOC138261625
0.02229	-0.04219	17.42	23.12	0.2238	0.473	SSR1	SSR1	SSR1
0.008242	-0.0188	3.09	6.83	0.09884	0.4818	SSR2	SSR2	SSR2
0.5087	-0.001349	6.18	7.237	1	0.4952	SSR3	SSR3	SSR3
0.01182	-0.02247	2.528	5.764	0.1334	0.484	SSR4	SSR4	SSR4
0.8673	-0.0004071	10.67	11.09	1	0.4985	SSRP1	SSRP1	SSRP1
1	0	0	0	1	0.5	SST	SST	SST
0.7391	-0.0002097	0	0.03133	1	0.4998	SST;LOC138267268	SST;LOC138267268	SST;LOC138267268
1	0	0	0	1	0.5	SSTR1	SSTR1	SSTR1
0.3189	0.00191	0.2809	0.09398	1	0.5009	SSTR1;LOC138258715	SSTR1;LOC138258715	SSTR1;LOC138258715
1	0	0	0	1	0.5	SSTR2	SSTR2	SSTR2
1	0	0	0	1	0.5	SSTR3	SSTR3	SSTR3
1	0	0	0	1	0.5	SSTR4	SSTR4	SSTR4
0.5632	-0.0006714	0	0.09398	1	0.4995	SSTR5;LOC138261143	SSTR5;LOC138261143	SSTR5;LOC138261143
0.7391	-0.000439	0	0.03133	1	0.4998	SSTR5;LOC138261144	SSTR5;LOC138261144	SSTR5;LOC138261144
0.9092	-0.001918	1.124	1.19	1	0.4997	SSTR5;LOC138261145	SSTR5;LOC138261145	SSTR5;LOC138261145
0.6802	0.0264	47.75	48.84	1	0.5062	SSU72	SSU72	SSU72
0.7391	-0.0001975	0	0.03133	1	0.4998	SSUH2;LOC138258583	SSUH2;LOC138258583	SSUH2;LOC138258583
0.002759	0.002045	0.2809	0	0.03891	0.5014	SSUH2;LOC138258584	SSUH2;LOC138258584	SSUH2;LOC138258584
6.192e-05	-0.128	42.13	53.16	0.001337	0.439	SSUH2;LOC138258979	SSUH2;LOC138258979	SSUH2;LOC138258979
0.7069	0.0138	8.146	7.738	1	0.5028	SSUH2;LOC138258980	SSUH2;LOC138258980	SSUH2;LOC138258980
0.001537	-0.05609	10.67	17.58	0.02397	0.4667	SSX2IP	SSX2IP	SSX2IP
0.7391	-0.0005571	0	0.03133	1	0.4998	SSX2IP;LOC138292094	SSX2IP;LOC138292094	SSX2IP;LOC138292094
0.9258	0.01247	30.06	31.95	1	0.4988	ST13	ST13	ST13
0.3172	-0.00544	1.685	2.569	1	0.4957	ST14	ST14	ST14
0.5632	-0.0005573	0	0.09398	1	0.4995	ST14;LOC138246484	ST14;LOC138246484	ST14;LOC138246484
0.8439	-0.0007122	0.2809	0.3446	1	0.4997	ST14;LOC138249086	ST14;LOC138249086	ST14;LOC138249086
0.7441	-0.0006603	0.5618	0.4386	1	0.5006	ST18	ST18	ST18
1.925e-28	0.4894	53.09	29.48	1.837e-26	0.6475	ST3GAL1	ST3GAL1	ST3GAL1
3.718e-15	0.209	43.26	25.5	2.029e-13	0.5995	ST3GAL2	ST3GAL2	ST3GAL2
0.03708	-0.01871	0.8427	2.632	0.3317	0.491	ST3GAL2;LOC138304103	ST3GAL2;LOC138304103	ST3GAL2;LOC138304103
0.04473	0.07357	66.85	66.51	0.3834	0.5318	ST3GAL3	ST3GAL3	ST3GAL3
0.02326	0.0514	14.89	11.22	0.2315	0.5203	ST3GAL4	ST3GAL4	ST3GAL4
0.0003784	-0.1104	36.24	47.12	0.006927	0.4474	ST3GAL5	ST3GAL5	ST3GAL5
7.435e-19	-0.3072	30.9	55.92	4.89e-17	0.3644	ST3GAL6	ST3GAL6	ST3GAL6
0.09632	0.006236	2.247	1.19	0.6809	0.5053	ST6GAL1;LOC138267723	ST6GAL1;LOC138267723	ST6GAL1;LOC138267723
3.816e-08	-0.09118	2.247	11.81	1.263e-06	0.4521	ST6GAL2	ST6GAL2	ST6GAL2
0.1271	-0.00737	0.2809	1.159	0.8258	0.4956	ST6GALNAC2	ST6GALNAC2	ST6GALNAC2
0.3767	-0.001473	0	0.2193	1	0.4989	ST6GALNAC2;LOC138245813	ST6GALNAC2;LOC138245813	ST6GALNAC2;LOC138245813
0.3767	-0.001428	0	0.2193	1	0.4989	ST6GALNAC2;LOC138245814	ST6GALNAC2;LOC138245814	ST6GALNAC2;LOC138245814
0.002974	0.1441	78.09	73.28	0.04161	0.5475	ST6GALNAC3	ST6GALNAC3	ST6GALNAC3
0.1056	-0.01461	9.27	12.5	0.7259	0.4852	ST6GALNAC4	ST6GALNAC4	ST6GALNAC4
0.2387	-0.01158	0.8427	1.66	1	0.4959	ST6GALNAC5	ST6GALNAC5	ST6GALNAC5
0.009304	-0.04268	15.17	21.8	0.1094	0.4701	ST6GALNAC6	ST6GALNAC6	ST6GALNAC6
8.11e-13	-0.2216	25.56	47.06	3.913e-11	0.3946	ST7	ST7	ST7
0.417	-0.0214	46.63	51.1	1	0.4877	ST7L	ST7L	ST7L
0.03599	-0.01665	0.8427	2.663	0.3245	0.4909	ST8SIA1	ST8SIA1	ST8SIA1
5.471e-07	-0.1291	14.04	26.16	1.6e-05	0.4386	ST8SIA2	ST8SIA2	ST8SIA2
0.1677	-0.007508	0.8427	1.848	1	0.4949	ST8SIA3	ST8SIA3	ST8SIA3
0.02761	-0.01125	0	1.347	0.264	0.4933	ST8SIA4	ST8SIA4	ST8SIA4
2.063e-61	0.4237	43.26	11.87	4.74e-59	0.6658	ST8SIA5	ST8SIA5	ST8SIA5
0.09397	-0.01327	1.404	2.945	0.6675	0.4923	ST8SIA6	ST8SIA6	ST8SIA6
0.3767	-0.001738	0	0.2193	1	0.4989	ST8SIA6;LOC138268744	ST8SIA6;LOC138268744	ST8SIA6;LOC138268744
0.1531	-0.01057	2.528	4.104	0.9462	0.4922	STAB1	STAB1	STAB1
0.9972	0.00153	1.685	1.692	1	0.5	STAB2	STAB2	STAB2
0.09231	-0.01701	0.8427	2.162	0.6592	0.4934	STAC	STAC	STAC
1.761e-34	0.2867	39.61	14.19	1.996e-32	0.6285	STAC2	STAC2	STAC2
0.6371	-0.0005543	0	0.06266	1	0.4997	STAC3	STAC3	STAC3
0.1304	0.0546	78.37	77.41	0.8425	0.5243	STAG1	STAG1	STAG1
0.3768	-0.0684	78.93	86.5	1	0.4858	STAG2	STAG2	STAG2
0.00588	-0.07742	33.15	41.48	0.07488	0.4605	STAG2;LOC138250008	STAG2;LOC138250008	STAG2;LOC138250008
0.1924	-0.006537	1.404	2.538	1	0.4944	STAG3;LOC138267072	STAG3;LOC138267072	STAG3;LOC138267072
0.08839	-0.04077	27.53	32.61	0.6371	0.4772	STAM	STAM	STAM
0.7305	0.009891	48.6	49.91	1	0.5052	STAM2	STAM2	STAM2
0.8804	0.008912	15.17	15.26	1	0.5015	STAMBP	STAMBP	STAMBP
0.004653	-0.03049	4.213	8.709	0.0613	0.4782	STAMBPL1	STAMBPL1	STAMBPL1
0.0004702	-0.03927	0.8427	4.887	0.008424	0.4798	STAP1	STAP1	STAP1
0.08069	-0.02061	11.24	15.04	0.5964	0.4827	STAP2	STAP2	STAP2
1	0	0	0	1	0.5	STAR	STAR	STAR
2.289e-05	0.004964	0.5618	0	0.0005329	0.5028	STAR;LOC138301759	STAR;LOC138301759	STAR;LOC138301759
2.809e-07	-0.093	1.124	8.991	8.52e-06	0.4606	STARD10	STARD10	STARD10
0.2279	-0.002843	0	0.4073	1	0.498	STARD10;LOC138245677	STARD10;LOC138245677	STARD10;LOC138245677
0.1612	-0.0116	7.584	10.15	0.9763	0.4883	STARD10;LOC138261097	STARD10;LOC138261097	STARD10;LOC138261097
0.009794	-0.02098	0.5618	2.882	0.114	0.4884	STARD13	STARD13	STARD13
0.9582	0.004327	18.26	18.77	1	0.4994	STARD3	STARD3	STARD3
0.07263	-0.02955	22.19	27.73	0.5495	0.4773	STARD3NL	STARD3NL	STARD3NL
0.0005217	-0.02768	0.2809	3.822	0.009234	0.4823	STARD4	STARD4	STARD4
0.07492	-0.02707	14.61	18.77	0.5626	0.4806	STARD5	STARD5	STARD5
0.6792	-0.009709	27.25	29.1	1	0.4947	STARD7	STARD7	STARD7
0.5886	-0.005142	5.056	5.827	1	0.4965	STARD8	STARD8	STARD8
0.001203	-0.05211	8.708	15.35	0.01933	0.4678	STARD9	STARD9	STARD9
0.03483	-0.06592	37.64	45.27	0.3165	0.469	STAT1	STAT1	STAT1
0.3643	-0.02737	62.36	62.91	1	0.4857	STAT2	STAT2	STAT2
0.8326	0.01322	55.9	59.74	1	0.5033	STAT3	STAT3	STAT3
0.2279	-0.002566	0	0.4073	1	0.498	STAT4	STAT4	STAT4
3.014e-08	0.1846	91.85	90.88	1.009e-06	0.5894	STAT5B;LOC138299444	STAT5B;LOC138299444	STAT5B;LOC138299444
1.879e-54	0.6456	89.33	75.91	3.675e-52	0.7492	STAT6	STAT6	STAT6
0.0001477	-0.09007	24.44	35.9	0.002974	0.448	STAU1	STAU1	STAU1
0.8877	0.0001326	2.247	2.381	1	0.4994	STAU2;LOC138261098	STAU2;LOC138261098	STAU2;LOC138261098
0.02419	-0.009956	0	1.41	0.2387	0.493	STBD1	STBD1	STBD1
0.4206	-0.002995	0.2809	0.6266	1	0.4983	STC1	STC1	STC1
4.198e-09	-0.158	9.27	22.65	1.543e-07	0.4321	STC2	STC2	STC2
0.02128	-0.0168	0.8427	2.945	0.2154	0.4895	STEAP1	STEAP1	STEAP1
0.007262	-0.04478	14.89	21.87	0.0896	0.4691	STEAP2	STEAP2	STEAP2
0.8565	0.006817	2.247	2.13	1	0.5007	STEAP3	STEAP3	STEAP3
0.1634	-0.01403	3.652	5.388	0.9864	0.4913	STEAP4;LOC138261986	STEAP4;LOC138261986	STEAP4;LOC138261986
0.05703	-0.01026	0.2809	1.535	0.464	0.4937	STEAP4;LOC138261987	STEAP4;LOC138261987	STEAP4;LOC138261987
0.6654	0.0009173	9.831	10.81	1	0.4963	STEEP1	STEEP1	STEEP1
0.04793	-0.01659	1.685	3.728	0.4044	0.4898	STIL	STIL	STIL
1.152e-10	0.2209	65.73	52.32	4.746e-09	0.5987	STIM1	STIM1	STIM1
1.66e-08	-0.1825	33.99	51	5.718e-07	0.4151	STIM2	STIM2	STIM2
0.5516	-0.005022	2.528	3.102	1	0.4971	STING1	STING1	STING1
0.9137	0.002853	46.35	49.28	1	0.4984	STIP1	STIP1	STIP1
0.001725	-0.02133	0.2809	3.258	0.02654	0.4852	STK10	STK10	STK10
0.03352	-0.03011	17.42	23.37	0.3075	0.4748	STK11	STK11	STK11
0.3736	-0.003419	12.36	14.6	1	0.4912	STK11IP	STK11IP	STK11IP
0.1659	-0.01306	3.933	5.733	0.999	0.4911	STK16	STK16	STK16
1.098e-07	-0.09913	9.27	21.74	3.479e-06	0.4396	STK17A	STK17A	STK17A
0.6594	0.01251	30.62	29.61	1	0.5057	STK17A;LOC138299452	STK17A;LOC138299452	STK17A;LOC138299452
0.008378	-0.01604	1.966	5.201	0.1003	0.4841	STK17B	STK17B	STK17B
0.6999	0.01421	5.337	4.981	1	0.5024	STK19	STK19	STK19
1.82e-21	-0.3096	10.96	36.22	1.349e-19	0.3708	STK24	STK24	STK24
0.4208	-0.01787	32.02	34.9	1	0.489	STK25	STK25	STK25
0.682	0.00433	38.2	37.5	1	0.5058	STK26	STK26	STK26
0.6638	-0.01117	51.4	55.92	1	0.4933	STK3	STK3	STK3
0.3454	-0.004817	0.5618	1.096	1	0.4973	STK31	STK31	STK31
0.3136	-0.004458	0.2809	0.7519	1	0.4976	STK32A	STK32A	STK32A
6.082e-06	-0.1579	12.08	22.12	0.0001549	0.4479	STK32B	STK32B	STK32B
1.359e-40	-0.6966	13.48	49.03	1.828e-38	0.303	STK32C	STK32C	STK32C
6.01e-06	-0.0877	9.831	20.3	0.0001532	0.4498	STK33	STK33	STK33
0.04003	-0.02103	4.213	7.174	0.3512	0.4855	STK35	STK35	STK35
0.09388	-0.006225	0	0.7832	0.667	0.4961	STK35;LOC138295455	STK35;LOC138295455	STK35;LOC138295455
0.403	-0.005919	16.85	19.24	1	0.4908	STK36	STK36	STK36
0.3884	-0.004507	26.4	30.51	1	0.4887	STK38	STK38	STK38
0.0994	-0.04535	41.01	46.24	0.697	0.4756	STK38L	STK38L	STK38L
0.7679	-0.08934	31.18	30.01	1	0.4961	STK39	STK39	STK39
0.377	-0.0194	25	28.04	1	0.4888	STK4	STK4	STK4
0.3548	-0.02114	44.94	48.87	1	0.4861	STK40	STK40	STK40
0.175	-0.006529	2.528	4.041	1	0.4927	STKLD1	STKLD1	STKLD1
0.0002081	-0.03928	1.966	7.174	0.004053	0.4742	STMN1	STMN1	STMN1
1	0	0	0	1	0.5	STMN2	STMN2	STMN2
0.2675	-0.002452	0	0.3446	1	0.4983	STMN3	STMN3	STMN3
1	0	0	0	1	0.5	STMN4	STMN4	STMN4
0.6371	-0.000315	0	0.06266	1	0.4997	STMND1	STMND1	STMND1
0.1268	-0.01205	3.933	5.984	0.8248	0.49	STMP1	STMP1	STMP1
0.1529	-0.01156	17.42	21.68	0.9447	0.4835	STN1	STN1	STN1
2.041e-05	-0.07867	8.427	17.39	0.0004796	0.4556	STOM	STOM	STOM
0.6371	-0.0004267	0	0.06266	1	0.4997	STOM;LOC138249904	STOM;LOC138249904	STOM;LOC138249904
0.9248	0.008723	8.427	8.772	1	0.4993	STOML1	STOML1	STOML1
0.2618	-0.009399	2.809	4.041	1	0.4939	STOML2	STOML2	STOML2
0.04706	0.02938	8.427	5.89	0.3988	0.5133	STOML3	STOML3	STOML3
0.02878	-0.03848	18.82	25.06	0.2728	0.4734	STON1	STON1	STON1
1.324e-19	-0.1767	0.8427	20.68	9.042e-18	0.4006	STON2	STON2	STON2
1.576e-06	-0.1994	46.91	65.79	4.344e-05	0.4244	STOX1	STOX1	STOX1
0.3624	-0.01632	24.16	27.38	1	0.4885	STOX2	STOX2	STOX2
0.1343	-0.004841	0	0.6266	0.8599	0.4969	STPG1	STPG1	STPG1
0.6295	0.001819	0.8427	0.6266	1	0.5011	STPG2	STPG2	STPG2
0.7391	-0.0001827	0	0.03133	1	0.4998	STPG4	STPG4	STPG4
7.028e-05	-0.05659	1.404	6.798	0.001503	0.4731	STRA6	STRA6	STRA6
0.5216	0.000893	0.5618	0.3446	1	0.5011	STRA6;LOC138284003	STRA6;LOC138284003	STRA6;LOC138284003
0.4132	-0.001859	0	0.188	1	0.4991	STRA6;LOC138296986	STRA6;LOC138296986	STRA6;LOC138296986
0.7802	-4.56e-05	0.2809	0.3759	1	0.4995	STRA8	STRA8	STRA8
0.3201	0.03666	33.43	31.95	1	0.5133	STRADA	STRADA	STRADA
0.3198	0.02662	16.85	15.29	1	0.5101	STRADB	STRADB	STRADB
0.03905	0.0472	20.51	16.73	0.3449	0.5218	STRAP	STRAP	STRAP
3.81e-70	-0.9238	32.58	74.44	1.037e-67	0.2182	STRBP	STRBP	STRBP
0.3767	-0.001719	0	0.2193	1	0.4989	STRC	STRC	STRC
0.03959	-0.0524	35.67	43.95	0.3482	0.47	STRIP1	STRIP1	STRIP1
0.3901	-0.002772	0.2809	0.6579	1	0.4981	STRIP2	STRIP2	STRIP2
0.7391	-0.0002616	0	0.03133	1	0.4998	STRIT1	STRIT1	STRIT1
0.6769	-0.01174	89.33	90.04	1	0.4933	STRN3	STRN3	STRN3
0.3833	0.03163	60.67	60.28	1	0.5136	STRN4	STRN4	STRN4
0.001562	-0.0354	1.404	5.169	0.02432	0.4811	STS;LOC138249540	STS;LOC138249540	STS;LOC138249540
0.001722	-0.0246	0	2.694	0.02649	0.4865	STS;LOC138250137	STS;LOC138250137	STS;LOC138250137
0.2888	-0.02204	31.46	35.31	1	0.4854	STT3A	STT3A	STT3A
0.0438	-0.04821	37.64	45.21	0.3778	0.4704	STT3B	STT3B	STT3B
0.4833	-0.0003081	29.78	33.77	1	0.4905	STUB1	STUB1	STUB1
1.976e-09	-0.1313	4.213	16.01	7.451e-08	0.4402	STUM	STUM	STUM
0.2794	-0.01779	15.17	17.79	1	0.4884	STX10	STX10	STX10
0.154	-0.008837	1.124	2.287	0.9501	0.4942	STX11	STX11	STX11
0.5215	0.01781	32.3	32.05	1	0.5086	STX12	STX12	STX12
0.8896	0.006266	15.73	15.82	1	0.5014	STX16	STX16	STX16
0.06244	-0.01525	3.933	6.485	0.4901	0.4874	STX17	STX17	STX17
0.6316	0.01644	39.89	39.82	1	0.5068	STX18	STX18	STX18
0.7465	0.0008479	1.685	1.942	1	0.4988	STX19	STX19	STX19
0.3225	0.009653	3.933	3.008	1	0.5048	STX1A	STX1A	STX1A
0.6698	0.001879	0.5618	0.4073	1	0.5008	STX1B;LOC138304261	STX1B;LOC138304261	STX1B;LOC138304261
0.2905	-0.002065	0	0.3133	1	0.4984	STX1B;LOC138304262	STX1B;LOC138304262	STX1B;LOC138304262
1.076e-07	-0.1637	31.18	47.24	3.414e-06	0.4215	STX2	STX2	STX2
2.429e-13	0.2126	48.6	32.17	1.214e-11	0.5996	STX3	STX3	STX3
0.7391	-0.0001384	0	0.03133	1	0.4998	STX3;LOC138264911	STX3;LOC138264911	STX3;LOC138264911
7.096e-05	-0.1053	26.97	38.47	0.001513	0.4444	STX4;LOC138304267	STX4;LOC138304267	STX4;LOC138304267
0.3389	-0.01298	21.63	24.78	1	0.4884	STX5	STX5	STX5
0.7849	0.0003961	19.38	20.68	1	0.4969	STX6	STX6	STX6
0.3114	0.0441	36.24	35.71	1	0.514	STX7	STX7	STX7
0.1195	-0.02828	32.3	38.88	0.7894	0.478	STX8	STX8	STX8
5.037e-19	0.07784	9.551	1.754	3.346e-17	0.5392	STXBP1	STXBP1	STXBP1
0.9251	0.00662	23.03	24.28	1	0.4989	STXBP2	STXBP2	STXBP2
0.005329	-0.04869	14.61	21.43	0.06872	0.4681	STXBP3	STXBP3	STXBP3
0.41	-0.004012	11.52	13.22	1	0.4922	STXBP4	STXBP4	STXBP4
1.004e-43	0.3801	41.57	13.53	1.497e-41	0.644	STXBP4;LOC138261592	STXBP4;LOC138261592	STXBP4;LOC138261592
2.13e-37	0.2215	26.4	6.579	2.648e-35	0.6001	STXBP4;LOC138262424	STXBP4;LOC138262424	STXBP4;LOC138262424
2.906e-112	1.287	81.18	29.14	2.043e-109	0.8076	STXBP4;LOC138262426	STXBP4;LOC138262426	STXBP4;LOC138262426
0.1074	-0.07258	76.4	81.42	0.735	0.4741	STXBP5	STXBP5	STXBP5
3.803e-78	0.6209	60.67	18.52	1.227e-75	0.7216	STXBP5L	STXBP5L	STXBP5L
6.899e-06	-0.1032	10.39	20.3	0.0001746	0.45	STXBP6	STXBP6	STXBP6
0.7391	-0.0002369	0	0.03133	1	0.4998	STYK1	STYK1	STYK1
0.5901	-0.003476	0.8427	1.159	1	0.4984	STYK1;LOC138300661	STYK1;LOC138300661	STYK1;LOC138300661
0.8505	0.004667	40.17	42.51	1	0.4973	STYX	STYX	STYX
0.8083	-0.0002803	2.528	2.757	1	0.4989	STYXL1	STYXL1	STYXL1
0.405	-0.003923	1.966	2.726	1	0.4963	STYXL1;LOC138286453	STYXL1;LOC138286453	STYXL1;LOC138286453
0.4583	0.001205	0.2809	0.1253	1	0.5008	STYXL2	STYXL2	STYXL2
0.4132	-0.001334	0	0.188	1	0.4991	SUB1;LOC138267790	SUB1;LOC138267790	SUB1;LOC138267790
0.1152	-0.01614	13.76	17.64	0.7719	0.4833	SUB1;LOC138282666	SUB1;LOC138282666	SUB1;LOC138282666
0.07982	-0.01335	6.742	9.868	0.5916	0.4856	SUB1;LOC138282675	SUB1;LOC138282675	SUB1;LOC138282675
0.1744	-0.04022	42.13	48.31	1	0.4797	SUCLA2	SUCLA2	SUCLA2
0.4737	0.0002712	10.11	11.75	1	0.4936	SUCLG1	SUCLG1	SUCLG1
0.0003961	-0.0797	18.54	28.01	0.00722	0.4553	SUCLG2	SUCLG2	SUCLG2
1	0	0	0	1	0.5	SUCNR1	SUCNR1	SUCNR1
1.1e-17	0.3178	75.28	64.07	6.833e-16	0.6352	SUCO	SUCO	SUCO
0.8756	0.00372	23.03	24.22	1	0.4981	SUDS3	SUDS3	SUDS3
0.8997	0.01184	43.54	45.08	1	0.5019	SUFU	SUFU	SUFU
2.382e-24	-0.4199	22.47	51.66	1.979e-22	0.3472	SUGCT	SUGCT	SUGCT
0.09758	-0.02959	25.84	31.11	0.6868	0.4782	SUGP1	SUGP1	SUGP1
0.1406	-0.0461	49.44	55.2	0.8886	0.4774	SUGP2;LOC138267038	SUGP2;LOC138267038	SUGP2;LOC138267038
0.006738	-0.05603	21.07	28.6	0.08417	0.4655	SUGP2;LOC138267428	SUGP2;LOC138267428	SUGP2;LOC138267428
0.1011	-0.02298	13.2	16.92	0.7055	0.4829	SUGP2;LOC138267440	SUGP2;LOC138267440	SUGP2;LOC138267440
0.4424	0.002513	16.57	18.83	1	0.4916	SUGP2;LOC138267441	SUGP2;LOC138267441	SUGP2;LOC138267441
0.9625	0.005383	26.97	27.38	1	0.5006	SUGP2;LOC138267477	SUGP2;LOC138267477	SUGP2;LOC138267477
0.7887	-0.01027	48.6	50.25	1	0.496	SUGP2;LOC138268074	SUGP2;LOC138268074	SUGP2;LOC138268074
0.001247	-0.06888	15.45	23.18	0.01994	0.462	SUGP2;LOC138268153	SUGP2;LOC138268153	SUGP2;LOC138268153
0.01499	-0.07897	42.7	49.25	0.1617	0.4635	SUGP2;LOC138268212	SUGP2;LOC138268212	SUGP2;LOC138268212
0.01325	-0.05013	22.47	29.67	0.1462	0.468	SUGP2;LOC138268273	SUGP2;LOC138268273	SUGP2;LOC138268273
0.08758	-0.03154	33.15	39.82	0.6321	0.4757	SUGP2;LOC138268622	SUGP2;LOC138268622	SUGP2;LOC138268622
0.4384	-0.022	29.49	32.14	1	0.4897	SUGP2;LOC138287177	SUGP2;LOC138287177	SUGP2;LOC138287177
0.9443	0.006836	22.75	23.9	1	0.4992	SUGT1	SUGT1	SUGT1
1.123e-29	0.365	55.34	26.94	1.109e-27	0.6476	SULF1	SULF1	SULF1
1.956e-42	0.6223	80.9	47.93	2.845e-40	0.7071	SULF2	SULF2	SULF2
0.6578	-0.002631	0.8427	1.096	1	0.4987	SULT1A1;LOC138246890	SULT1A1;LOC138246890	SULT1A1;LOC138246890
0.7391	-0.0002407	0	0.03133	1	0.4998	SULT1A1;LOC138304188	SULT1A1;LOC138304188	SULT1A1;LOC138304188
1	0	0	0	1	0.5	SULT1A1;LOC138304189	SULT1A1;LOC138304189	SULT1A1;LOC138304189
1	0	0	0	1	0.5	SULT1A1;LOC138304190	SULT1A1;LOC138304190	SULT1A1;LOC138304190
1.801e-05	0.1651	60.67	52.47	0.0004267	0.5656	SULT1A1;LOC138304192	SULT1A1;LOC138304192	SULT1A1;LOC138304192
0.2905	-0.002772	0	0.3133	1	0.4984	SULT1A1;LOC138304194	SULT1A1;LOC138304194	SULT1A1;LOC138304194
0.4552	-0.001484	0	0.1566	1	0.4992	SULT1A1;LOC138304195	SULT1A1;LOC138304195	SULT1A1;LOC138304195
0.6371	-0.0005023	0	0.06266	1	0.4997	SULT1A1;LOC138304196	SULT1A1;LOC138304196	SULT1A1;LOC138304196
0.1171	-0.04263	36.52	42.61	0.7786	0.4773	SULT1A1;LOC138304197	SULT1A1;LOC138304197	SULT1A1;LOC138304197
0.1378	0.07388	47.75	46.05	0.8745	0.522	SULT1A1;LOC138304198	SULT1A1;LOC138304198	SULT1A1;LOC138304198
2.799e-30	0.4683	55.9	28.63	2.811e-28	0.6518	SULT1A2;LOC138304191	SULT1A2;LOC138304191	SULT1A2;LOC138304191
0.3194	0.001838	0.2809	0.09398	1	0.5009	SULT1A2;LOC138304193	SULT1A2;LOC138304193	SULT1A2;LOC138304193
0.8152	0.0006294	0.2809	0.2193	1	0.5003	SULT1B1;LOC138284002	SULT1B1;LOC138284002	SULT1B1;LOC138284002
1.352e-06	-0.1809	45.22	57.14	3.759e-05	0.4255	SULT1B1;LOC138304187	SULT1B1;LOC138304187	SULT1B1;LOC138304187
1.017e-16	-0.1494	0.5618	17.58	6.021e-15	0.4148	SULT1C2;LOC138304174	SULT1C2;LOC138304174	SULT1C2;LOC138304174
0.7794	-0.0003788	0.2809	0.3759	1	0.4995	SULT1C4;LOC138295898	SULT1C4;LOC138295898	SULT1C4;LOC138295898
4.505e-07	0.03405	5.618	1.629	1.329e-05	0.5199	SULT1C4;LOC138296315	SULT1C4;LOC138296315	SULT1C4;LOC138296315
0.914	0.0002781	0.2809	0.2506	1	0.5002	SULT1C4;LOC138296316	SULT1C4;LOC138296316	SULT1C4;LOC138296316
0.3658	0.004898	0.5618	0.282	1	0.5014	SULT1C4;LOC138297360	SULT1C4;LOC138297360	SULT1C4;LOC138297360
0.1367	0.005664	1.124	0.5013	0.8704	0.5031	SULT1C4;LOC138297361	SULT1C4;LOC138297361	SULT1C4;LOC138297361
0.1808	-0.003489	0	0.5013	1	0.4975	SULT1C4;LOC138304172	SULT1C4;LOC138304172	SULT1C4;LOC138304172
0.4552	-0.001036	0	0.1566	1	0.4992	SULT1C4;LOC138304173	SULT1C4;LOC138304173	SULT1C4;LOC138304173
0.5622	0.01332	6.742	6.046	1	0.5039	SULT1C4;LOC138304175	SULT1C4;LOC138304175	SULT1C4;LOC138304175
0.4525	-0.002103	0.2809	0.5952	1	0.4984	SULT2A1;LOC138246230	SULT2A1;LOC138246230	SULT2A1;LOC138246230
0.4572	0.001518	0.2809	0.1253	1	0.5008	SULT2A1;LOC138296317	SULT2A1;LOC138296317	SULT2A1;LOC138296317
0.03153	-0.01017	0	1.284	0.2922	0.4936	SULT2A1;LOC138296319	SULT2A1;LOC138296319	SULT2A1;LOC138296319
0.5043	-0.0007289	0	0.1253	1	0.4994	SULT2B1;LOC138246167	SULT2B1;LOC138246167	SULT2B1;LOC138246167
1.589e-05	-0.05472	2.247	8.96	0.0003791	0.4667	SULT2B1;LOC138246238	SULT2B1;LOC138246238	SULT2B1;LOC138246238
0.4552	-0.001104	0	0.1566	1	0.4992	SULT2B1;LOC138246239	SULT2B1;LOC138246239	SULT2B1;LOC138246239
0.001905	-0.03032	0.8427	4.167	0.02897	0.4833	SULT2B1;LOC138246240	SULT2B1;LOC138246240	SULT2B1;LOC138246240
0.1778	-0.007317	0.2809	1.003	1	0.4964	SULT2B1;LOC138246241	SULT2B1;LOC138246241	SULT2B1;LOC138246241
0.1808	-0.002964	0	0.5013	1	0.4975	SULT2B1;LOC138267591	SULT2B1;LOC138267591	SULT2B1;LOC138267591
0.8431	-0.001501	0.2809	0.3446	1	0.4997	SULT2B1;LOC138296318	SULT2B1;LOC138296318	SULT2B1;LOC138296318
0.4132	-0.001382	0	0.188	1	0.4991	SULT4A1	SULT4A1	SULT4A1
0.0002127	-0.07515	14.04	23.06	0.004128	0.4566	SULT6B1;LOC138259868	SULT6B1;LOC138259868	SULT6B1;LOC138259868
0.3767	-0.001693	0	0.2193	1	0.4989	SULT6B1;LOC138262152	SULT6B1;LOC138262152	SULT6B1;LOC138262152
1	0	0	0	1	0.5	SULT6B1;LOC138287159	SULT6B1;LOC138287159	SULT6B1;LOC138287159
1	0	0	0	1	0.5	SULT6B1;LOC138287761	SULT6B1;LOC138287761	SULT6B1;LOC138287761
1	0	0	0	1	0.5	SULT6B1;LOC138288515	SULT6B1;LOC138288515	SULT6B1;LOC138288515
0.01025	-0.0207	2.247	5.482	0.1183	0.4841	SULT6B1;LOC138289403	SULT6B1;LOC138289403	SULT6B1;LOC138289403
0.4577	0.001599	0.2809	0.1253	1	0.5008	SULT6B1;LOC138289430	SULT6B1;LOC138289430	SULT6B1;LOC138289430
0.4572	0.002136	0.2809	0.1253	1	0.5008	SULT6B1;LOC138298970	SULT6B1;LOC138298970	SULT6B1;LOC138298970
0.9505	0.002009	0.8427	0.8145	1	0.5002	SULT6B1;LOC138298986	SULT6B1;LOC138298986	SULT6B1;LOC138298986
7.838e-07	-0.06317	2.247	10.49	2.249e-05	0.4591	SULT6B1;LOC138303547	SULT6B1;LOC138303547	SULT6B1;LOC138303547
0.7071	0.001132	0.2809	0.188	1	0.5005	SULT6B1;LOC138303549	SULT6B1;LOC138303549	SULT6B1;LOC138303549
0.0005015	-0.07031	23.31	33.96	0.008916	0.4531	SUMF1	SUMF1	SUMF1
0.2824	-0.004209	2.809	4.01	1	0.4942	SUMF2	SUMF2	SUMF2
0.01517	-0.02963	6.461	10.75	0.1633	0.4793	SUMO1	SUMO1	SUMO1
0.02278	-0.01501	1.685	4.198	0.2277	0.4876	SUMO2	SUMO2	SUMO2
1	0	0	0	1	0.5	SUMO2;LOC138267150	SUMO2;LOC138267150	SUMO2;LOC138267150
0.03659	-0.01487	1.966	4.292	0.3282	0.4885	SUMO3	SUMO3	SUMO3
0.02736	-0.05422	33.15	41.79	0.2623	0.4683	SUN1	SUN1	SUN1
0.3683	0.02194	14.04	12.69	1	0.5084	SUN2	SUN2	SUN2
0.6371	-0.000458	0	0.06266	1	0.4997	SUN3;LOC138246855	SUN3;LOC138246855	SUN3;LOC138246855
1	0	0	0	1	0.5	SUN3;LOC138246856	SUN3;LOC138246856	SUN3;LOC138246856
0.8704	0.0141	26.12	27.41	1	0.5021	SUPT16H	SUPT16H	SUPT16H
0.286	-0.02253	39.04	44.49	1	0.4844	SUPT20H	SUPT20H	SUPT20H
4.992e-07	-0.1541	21.35	34.21	1.467e-05	0.4322	SUPT3H	SUPT3H	SUPT3H
0.4658	-0.004896	8.427	9.712	1	0.494	SUPT4H1	SUPT4H1	SUPT4H1
0.0002666	-0.06064	7.303	14.41	0.005067	0.4648	SUPT5H;LOC138259317	SUPT5H;LOC138259317	SUPT5H;LOC138259317
0.001963	-0.08417	33.15	43.67	0.02974	0.455	SUPT5H;LOC138259318	SUPT5H;LOC138259318	SUPT5H;LOC138259318
0.4118	0.01955	76.97	78.16	1	0.5132	SUPT6H	SUPT6H	SUPT6H
0.2527	-0.005051	2.528	3.759	1	0.494	SUPT7L	SUPT7L	SUPT7L
0.01712	-0.08899	58.71	65.7	0.1808	0.4624	SUPV3L1	SUPV3L1	SUPV3L1
0.189	-0.006628	1.966	3.258	1	0.4936	SURF1	SURF1	SURF1
0.1659	-0.009964	2.528	4.041	0.999	0.4925	SURF2	SURF2	SURF2
0.7735	0.004338	4.775	5.201	1	0.4982	SURF4	SURF4	SURF4
0.1412	-0.00644	1.966	3.477	0.8923	0.4926	SURF4;LOC138292062	SURF4;LOC138292062	SURF4;LOC138292062
0.5689	-3.328e-05	3.933	4.668	1	0.4967	SURF6	SURF6	SURF6
0.01134	-0.02501	1.404	4.135	0.1286	0.4864	SUSD1	SUSD1	SUSD1
0.07166	-0.01192	1.124	2.726	0.5435	0.492	SUSD2;LOC138266092	SUSD2;LOC138266092	SUSD2;LOC138266092
0.007432	0.02972	5.056	2.6	0.0912	0.5124	SUSD3	SUSD3	SUSD3
0.001122	-0.1113	16.85	24.03	0.01819	0.4611	SUSD5	SUSD5	SUSD5
0.1979	-0.01757	22.47	26.63	1	0.4839	SUSD6	SUSD6	SUSD6
0.1965	-0.00644	0.5618	1.378	1	0.4959	SUV39H1	SUV39H1	SUV39H1
0.2105	-0.02065	16.57	19.86	1	0.486	SUV39H2	SUV39H2	SUV39H2
0.002983	-0.09455	36.52	46.65	0.0417	0.4561	SUZ12	SUZ12	SUZ12
0.0004309	0.02491	3.09	0.9712	0.007788	0.5106	SV2A	SV2A	SV2A
0.2225	0.003051	0.5618	0.2193	1	0.5017	SV2B	SV2B	SV2B
0.2675	-0.002553	0	0.3446	1	0.4983	SV2C	SV2C	SV2C
0.2277	-0.01449	8.989	11.25	1	0.4894	SVBP	SVBP	SVBP
0.6938	-0.0007443	1.404	1.692	1	0.4986	SVEP1	SVEP1	SVEP1
1.875e-07	0.008097	1.124	0.03133	5.794e-06	0.5055	SVEP1;LOC138285187	SVEP1;LOC138285187	SVEP1;LOC138285187
8.038e-34	-0.6609	14.61	46.43	8.758e-32	0.3232	SVEP1;LOC138299901	SVEP1;LOC138299901	SVEP1;LOC138299901
5.318e-55	-0.7427	44.1	78.51	1.044e-52	0.25	SVIL	SVIL	SVIL
0.01073	-0.03921	8.427	13.35	0.123	0.4761	SVIP	SVIP	SVIP
0.5883	0.003165	1.124	0.8459	1	0.5014	SVOP	SVOP	SVOP
0.007768	0.00478	0.5618	0.06266	0.09422	0.5025	SVOPL	SVOPL	SVOPL
1.037e-35	0.5427	81.74	64.88	1.227e-33	0.6974	SWAP70	SWAP70	SWAP70
0.6136	-0.002425	2.528	3.008	1	0.4976	SWI5	SWI5	SWI5
0.3767	-0.001539	0	0.2193	1	0.4989	SWSAP1	SWSAP1	SWSAP1
0.5631	-0.005995	27.25	29.95	1	0.4925	SWT1	SWT1	SWT1
0.00207	-0.05568	14.61	22.27	0.03119	0.4643	SYAP1	SYAP1	SYAP1
0.627	-0.005143	5.337	6.015	1	0.4968	SYAP1;LOC138284897	SYAP1;LOC138284897	SYAP1;LOC138284897
1.667e-13	0.1301	19.94	8.271	8.413e-12	0.5603	SYBU	SYBU	SYBU
0.2369	0.04082	16.29	14.6	1	0.5118	SYCE1	SYCE1	SYCE1
0.316	-0.002051	0	0.282	1	0.4986	SYCE3	SYCE3	SYCE3
1	0	0	0	1	0.5	SYCN	SYCN	SYCN
1	0	0	0	1	0.5	SYCN;LOC138259709	SYCN;LOC138259709	SYCN;LOC138259709
0.6638	-0.001166	0.2809	0.4386	1	0.4992	SYCP1;LOC138301986	SYCP1;LOC138301986	SYCP1;LOC138301986
0.6473	-0.002742	0.5618	0.7832	1	0.4989	SYCP2;LOC138303888	SYCP2;LOC138303888	SYCP2;LOC138303888
0.6691	0.001587	0.5618	0.4073	1	0.5008	SYCP2L	SYCP2L	SYCP2L
0.4552	-0.00107	0	0.1566	1	0.4992	SYCP2L;LOC138279540	SYCP2L;LOC138279540	SYCP2L;LOC138279540
0.07439	-0.01015	0.2809	1.41	0.5597	0.4944	SYCP3	SYCP3	SYCP3
2.157e-13	0.2137	48.31	31.86	1.082e-11	0.5995	SYDE1	SYDE1	SYDE1
0.3206	0.03693	35.39	34.24	1	0.5136	SYDE2	SYDE2	SYDE2
0.3194	0.02499	14.33	12.78	1	0.5094	SYF2	SYF2	SYF2
0.0006062	0.1158	32.87	26.07	0.0106	0.5431	SYK	SYK	SYK
0.5888	-0.02622	50	55.01	1	0.4917	SYMPK	SYMPK	SYMPK
3.278e-13	0.1444	23.6	10.9	1.619e-11	0.5667	SYN1	SYN1	SYN1
8.725e-13	0.133	17.42	6.83	4.203e-11	0.5539	SYN2	SYN2	SYN2
1.542e-16	0.1289	22.47	8.772	9.024e-15	0.5698	SYN3	SYN3	SYN3
0.0126	-0.02191	1.404	4.073	0.1404	0.4867	SYNC	SYNC	SYNC
0.0121	-0.06799	34.55	43.23	0.1359	0.4636	SYNCRIP	SYNCRIP	SYNCRIP
0.2427	-0.004832	5.337	7.174	1	0.4917	SYNCRIP;LOC138296449	SYNCRIP;LOC138296449	SYNCRIP;LOC138296449
0.2208	-0.005363	0.2809	0.9085	1	0.4969	SYNDIG1	SYNDIG1	SYNDIG1
1	0	0	0	1	0.5	SYNDIG1;LOC138246510	SYNDIG1;LOC138246510	SYNDIG1;LOC138246510
5.368e-05	-0.08003	12.92	22.62	0.001174	0.4531	SYNDIG1;LOC138285037	SYNDIG1;LOC138285037	SYNDIG1;LOC138285037
0.1139	-0.008802	0.8427	2.068	0.7657	0.4939	SYNDIG1;LOC138285234	SYNDIG1;LOC138285234	SYNDIG1;LOC138285234
0.6371	-0.0003017	0	0.06266	1	0.4997	SYNDIG1L;LOC138246518	SYNDIG1L;LOC138246518	SYNDIG1L;LOC138246518
2.192e-28	-0.4116	27.81	57.27	2.085e-26	0.3304	SYNE1	SYNE1	SYNE1
8.486e-07	-0.1972	69.1	78.73	2.424e-05	0.421	SYNE2	SYNE2	SYNE2
0.941	0.0005567	0.5618	0.5326	1	0.5002	SYNE2;LOC138259331	SYNE2;LOC138259331	SYNE2;LOC138259331
1.93e-06	-0.1431	25.56	38.25	5.248e-05	0.4335	SYNE3	SYNE3	SYNE3
0.004071	0.03691	11.8	7.519	0.0547	0.5217	SYNGAP1	SYNGAP1	SYNGAP1
3.847e-25	0.3884	70.22	48.68	3.288e-23	0.6569	SYNGR1	SYNGR1	SYNGR1
0.9978	0.0001467	0.5618	0.5639	1	0.5	SYNGR3	SYNGR3	SYNGR3
0.1691	-0.05567	73.88	77.94	1	0.4779	SYNJ1	SYNJ1	SYNJ1
0.5262	0.009405	52.81	50.19	1	0.5096	SYNJ2	SYNJ2	SYNJ2
4.911e-05	-0.07024	8.989	17.61	0.00108	0.4574	SYNJ2BP	SYNJ2BP	SYNJ2BP
0.1413	-0.008764	1.404	2.726	0.8928	0.4935	SYNM	SYNM	SYNM
1.185e-07	-0.1339	19.66	33.9	3.745e-06	0.4289	SYNPO	SYNPO	SYNPO
0.000474	0.1693	48.31	40.41	0.008483	0.5503	SYNPO2	SYNPO2	SYNPO2
1.003e-109	1.077	89.61	36.06	6.885e-107	0.821	SYNPO2L	SYNPO2L	SYNPO2L
0.2063	-0.006542	1.124	2.13	1	0.495	SYNPR	SYNPR	SYNPR
0.005002	-0.08339	43.26	53.41	0.06498	0.4572	SYNRG	SYNRG	SYNRG
0.6371	-0.0004386	0	0.06266	1	0.4997	SYNRG;LOC138266085	SYNRG;LOC138266085	SYNRG;LOC138266085
1.505e-05	0.07981	17.98	10.68	0.0003613	0.5386	SYP	SYP	SYP
0.3918	-0.01524	41.85	46.9	1	0.4873	SYPL1	SYPL1	SYPL1
0.6371	-0.0003074	0	0.06266	1	0.4997	SYPL2	SYPL2	SYPL2
0.4299	-0.002636	5.056	6.172	1	0.4947	SYS1	SYS1	SYS1
8.674e-129	0.7398	53.37	8.991	7.881e-126	0.7309	SYT1	SYT1	SYT1
0.0004949	-0.03749	0.2809	3.853	0.008809	0.4821	SYT10	SYT10	SYT10
0.8151	0.002838	1.685	1.88	1	0.4991	SYT11	SYT11	SYT11
0.03381	-0.01216	0.2809	1.786	0.3092	0.4925	SYT12	SYT12	SYT12
0.0186	-0.01512	0	1.535	0.1936	0.4923	SYT13	SYT13	SYT13
5.25e-39	0.1892	21.07	4.135	6.77e-37	0.5856	SYT14	SYT14	SYT14
0.6371	-0.0004337	0	0.06266	1	0.4997	SYT15;LOC138300824	SYT15;LOC138300824	SYT15;LOC138300824
2.548e-10	-0.1167	3.371	16.07	1.023e-08	0.437	SYT16	SYT16	SYT16
6.031e-20	-0.2509	1.685	22.15	4.186e-18	0.3968	SYT17	SYT17	SYT17
0.7391	-0.000187	0	0.03133	1	0.4998	SYT2	SYT2	SYT2
0.3446	-0.001884	0	0.2506	1	0.4987	SYT3	SYT3	SYT3
0.5043	-0.001409	0	0.1253	1	0.4994	SYT4	SYT4	SYT4
0.01932	-0.02467	0.8427	2.976	0.1998	0.4893	SYT5	SYT5	SYT5
9.704e-07	-0.1395	4.775	13.94	2.751e-05	0.4538	SYT6	SYT6	SYT6
7.684e-12	-0.2402	9.27	25.13	3.456e-10	0.4179	SYT7	SYT7	SYT7
0.002335	0.03838	9.27	5.388	0.03462	0.5199	SYT7;LOC138283375	SYT7;LOC138283375	SYT7;LOC138283375
0.2252	-0.008044	0.8427	1.692	1	0.4957	SYT7;LOC138284361	SYT7;LOC138284361	SYT7;LOC138284361
0.09651	-0.01849	4.213	6.485	0.6819	0.4887	SYT8	SYT8	SYT8
3.999e-50	0.2955	28.65	6.015	6.925e-48	0.6148	SYT9	SYT9	SYT9
0.01342	-0.01426	0	1.692	0.1477	0.4915	SYTL1	SYTL1	SYTL1
0.04184	0.1033	81.18	74.09	0.3635	0.5326	SYTL2	SYTL2	SYTL2
1.734e-09	0.2936	94.1	88.5	6.559e-08	0.5971	SYTL2;LOC138262001	SYTL2;LOC138262001	SYTL2;LOC138262001
0.04155	-0.01032	0.2809	1.692	0.3614	0.493	SYTL3	SYTL3	SYTL3
6.83e-08	-0.08555	2.809	12.41	2.21e-06	0.4519	SYTL4	SYTL4	SYTL4
4.978e-53	-0.6213	2.809	46.27	9.187e-51	0.2783	SYTL5	SYTL5	SYTL5
0.2157	-0.02621	36.8	42.67	1	0.4821	SYVN1	SYVN1	SYVN1
0.9348	0.01101	12.36	12.56	1	0.5008	SZRD1	SZRD1	SZRD1
0.1499	-0.04485	48.03	53.98	0.9303	0.478	SZT2	SZT2	SZT2
0.1676	-0.004289	0	0.5326	1	0.4973	TAAR1;LOC138296244	TAAR1;LOC138296244	TAAR1;LOC138296244
1	0	0	0	1	0.5	TAAR1;LOC138297087	TAAR1;LOC138297087	TAAR1;LOC138297087
1	0	0	0	1	0.5	TAAR2;LOC138297078	TAAR2;LOC138297078	TAAR2;LOC138297078
1	0	0	0	1	0.5	TAAR2;LOC138297080	TAAR2;LOC138297080	TAAR2;LOC138297080
1	0	0	0	1	0.5	TAAR2;LOC138297082	TAAR2;LOC138297082	TAAR2;LOC138297082
1	0	0	0	1	0.5	TAAR2;LOC138297083	TAAR2;LOC138297083	TAAR2;LOC138297083
1	0	0	0	1	0.5	TAAR2;LOC138297085	TAAR2;LOC138297085	TAAR2;LOC138297085
1	0	0	0	1	0.5	TAAR2;LOC138297342	TAAR2;LOC138297342	TAAR2;LOC138297342
1	0	0	0	1	0.5	TAAR2;LOC138297343	TAAR2;LOC138297343	TAAR2;LOC138297343
1	0	0	0	1	0.5	TAAR5;LOC138297077	TAAR5;LOC138297077	TAAR5;LOC138297077
1	0	0	0	1	0.5	TAAR6;LOC138246877	TAAR6;LOC138246877	TAAR6;LOC138246877
0.2478	-0.01185	20.79	24.56	1	0.486	TAB1	TAB1	TAB1
0.1146	0.05903	46.35	45.27	0.769	0.5233	TAB2	TAB2	TAB2
0.7391	-0.00022	0	0.03133	1	0.4998	TAC1;LOC138262047	TAC1;LOC138262047	TAC1;LOC138262047
0.3189	0.002128	0.2809	0.09398	1	0.5009	TAC3	TAC3	TAC3
2.092e-09	0.2454	74.44	68.14	7.849e-08	0.5952	TACC1	TACC1	TACC1
1.902e-06	-0.09336	9.831	20.65	5.175e-05	0.4468	TACC2	TACC2	TACC2
0.02004	-0.02837	1.124	3.383	0.2054	0.4886	TACC3	TACC3	TACC3
0.8472	0.004646	11.8	12.31	1	0.4982	TACO1	TACO1	TACO1
1.644e-09	-0.1815	2.809	14	6.225e-08	0.4434	TACR1	TACR1	TACR1
4.438e-07	-0.1802	2.247	10.49	1.311e-05	0.4582	TACR3	TACR3	TACR3
0.3119	-0.01385	18.82	21.65	1	0.4883	TADA1	TADA1	TADA1
0.6092	0.0022	24.72	27.54	1	0.4935	TADA2A	TADA2A	TADA2A
0.1363	-0.007179	0.8427	1.974	0.8691	0.4944	TADA2B	TADA2B	TADA2B
0.4912	0.001791	4.494	5.451	1	0.4957	TADA3	TADA3	TADA3
0.0005253	-0.0657	14.61	22.99	0.009285	0.4593	TAF1	TAF1	TAF1
0.1097	-0.01093	3.652	5.764	0.7443	0.4898	TAF10	TAF10	TAF10
0.7452	0.007718	8.146	7.769	1	0.5024	TAF11	TAF11	TAF11
0.7104	0.001509	7.584	8.302	1	0.4971	TAF12	TAF12	TAF12
0.9223	0.001707	1.404	1.347	1	0.5003	TAF13	TAF13	TAF13
0.5816	0.01034	26.12	24.75	1	0.5067	TAF15	TAF15	TAF15
0.6453	0.003929	16.29	17.98	1	0.495	TAF1A	TAF1A	TAF1A
0.2052	-0.008326	8.146	10.49	1	0.4892	TAF1B	TAF1B	TAF1B
0.5383	-0.001665	6.18	7.174	1	0.4956	TAF1C	TAF1C	TAF1C
0.5393	0.02149	19.66	19.02	1	0.5068	TAF1D	TAF1D	TAF1D
0.3888	0.02903	56.74	58.4	1	0.5134	TAF2	TAF2	TAF2
0.8159	0.008309	52.53	54.98	1	0.5036	TAF3	TAF3	TAF3
0.07991	-0.03801	29.49	35.93	0.592	0.4759	TAF4	TAF4	TAF4
0.2622	-0.04716	80.9	83.8	1	0.482	TAF4;LOC138267494	TAF4;LOC138267494	TAF4;LOC138267494
0.002466	-0.05673	15.73	23.34	0.03634	0.4642	TAF4B	TAF4B	TAF4B
0.2144	-0.01338	14.61	17.76	1	0.4868	TAF5	TAF5	TAF5
0.9801	0.00756	44.38	47.12	1	0.4996	TAF5L	TAF5L	TAF5L
0.7391	-0.0001188	0	0.03133	1	0.4998	TAF5L;LOC138304434	TAF5L;LOC138304434	TAF5L;LOC138304434
0.08257	-0.01785	4.213	6.642	0.6064	0.4881	TAF6	TAF6	TAF6
0.2394	-0.007616	9.27	11.56	1	0.4896	TAF6L	TAF6L	TAF6L
0.2087	-0.02664	33.71	39	1	0.4822	TAF7L	TAF7L	TAF7L
0.946	0.00598	9.27	9.555	1	0.4994	TAF8	TAF8	TAF8
0.987	0.0006086	10.96	11.06	1	0.5001	TAF9B	TAF9B	TAF9B
0.5677	-0.005241	1.124	1.504	1	0.4981	TAFA1	TAFA1	TAFA1
0.2675	-0.002949	0	0.3446	1	0.4983	TAFA1;LOC138261005	TAFA1;LOC138261005	TAFA1;LOC138261005
0.9647	-2.818e-05	1.124	1.096	1	0.5001	TAFA2	TAFA2	TAFA2
4.446e-17	0.2067	29.49	12.75	2.671e-15	0.5828	TAFA3	TAFA3	TAFA3
8.732e-05	0.02047	3.371	0.9712	0.001836	0.512	TAFA4;LOC138259613	TAFA4;LOC138259613	TAFA4;LOC138259613
8.157e-14	0.2616	51.12	32.61	4.189e-12	0.6021	TAFA5	TAFA5	TAFA5
0.05074	-0.01184	1.685	3.728	0.4236	0.4899	TAFAZZIN	TAFAZZIN	TAFAZZIN
3.348e-54	0.6687	98.03	94.58	6.462e-52	0.7501	TAGAP	TAGAP	TAGAP
7.823e-05	-0.0986	0.8427	5.733	0.001661	0.4754	TAGLN	TAGLN	TAGLN
2.625e-24	-0.2816	7.865	34.96	2.171e-22	0.3638	TAGLN2	TAGLN2	TAGLN2
0.316	-0.002049	0	0.282	1	0.4986	TAGLN3	TAGLN3	TAGLN3
0.08751	-0.007127	0	0.8145	0.6317	0.4959	TAL1	TAL1	TAL1
0.2058	-0.009578	5.618	7.55	1	0.4908	TALDO1	TALDO1	TALDO1
0.05336	0.01615	5.337	3.352	0.4403	0.51	TAMALIN	TAMALIN	TAMALIN
0.2072	-0.01561	9.27	11.69	1	0.4888	TAMM41	TAMM41	TAMM41
8.726e-10	0.2338	69.1	60.24	3.373e-08	0.596	TANC1	TANC1	TANC1
1.035e-07	0.1759	92.42	91.48	3.294e-06	0.5858	TANC2	TANC2	TANC2
0.09712	-0.04129	30.34	36	0.6846	0.4771	TANGO2	TANGO2	TANGO2
0.5421	-0.004041	22.75	25.13	1	0.4925	TANGO6	TANGO6	TANGO6
0.007694	0.1063	56.74	53.79	0.09373	0.5409	TANK	TANK	TANK
0.002759	0.002899	0.2809	0	0.03891	0.5014	TANK;LOC138293827	TANK;LOC138293827	TANK;LOC138293827
8.568e-07	-0.1715	84.55	89.63	2.446e-05	0.4206	TAOK1	TAOK1	TAOK1
4.934e-07	-0.1769	82.3	87.94	1.452e-05	0.419	TAOK2	TAOK2	TAOK2
0.2272	-0.04483	62.36	67.58	1	0.4809	TAOK3	TAOK3	TAOK3
0.0005949	-0.03457	1.404	5.702	0.01041	0.4785	TAP1	TAP1	TAP1
0.0264	0.01202	3.09	1.504	0.2551	0.5079	TAP2	TAP2	TAP2
0.6305	-0.003066	1.404	1.754	1	0.4983	TAPBP	TAPBP	TAPBP
0.2457	-0.008211	4.213	5.764	1	0.4925	TAPBPL	TAPBPL	TAPBPL
0.1154	-0.02763	26.97	32.68	0.7729	0.4789	TAPT1	TAPT1	TAPT1
0.3031	-0.00824	7.865	9.712	1	0.4915	TARBP2	TARBP2	TARBP2
0.006303	-0.0328	8.989	14.76	0.07935	0.4733	TARDBP;LOC138301103	TARDBP;LOC138301103	TARDBP;LOC138301103
0.7059	0.008036	17.98	19.96	1	0.4958	TARDBP;LOC138301104	TARDBP;LOC138301104	TARDBP;LOC138301104
1.891e-05	-0.08338	10.67	20.24	0.0004462	0.4525	TARDBP;LOC138301106	TARDBP;LOC138301106	TARDBP;LOC138301106
0.5632	-0.0007829	0	0.09398	1	0.4995	TARP	TARP	TARP
0.1757	-0.02102	10.96	13.66	1	0.4871	TARS1	TARS1	TARS1
0.5166	-0.003152	28.93	31.95	1	0.4914	TARS1;LOC138267178	TARS1;LOC138267178	TARS1;LOC138267178
0.01065	-0.04848	15.45	21.62	0.1222	0.4707	TARS3;LOC138284024	TARS3;LOC138284024	TARS3;LOC138284024
0.5632	-0.0006099	0	0.09398	1	0.4995	TAS1R1	TAS1R1	TAS1R1
0.8157	0.0009443	0.2809	0.2193	1	0.5003	TAS1R1;LOC138301783	TAS1R1;LOC138301783	TAS1R1;LOC138301783
1	0	0	0	1	0.5	TAS1R1;LOC138301787	TAS1R1;LOC138301787	TAS1R1;LOC138301787
1	0	0	0	1	0.5	TAS1R2;LOC138302157	TAS1R2;LOC138302157	TAS1R2;LOC138302157
0.5043	-0.001064	0	0.1253	1	0.4994	TAS1R3;LOC138301021	TAS1R3;LOC138301021	TAS1R3;LOC138301021
0.7391	-0.0003608	0	0.03133	1	0.4998	TAS1R3;LOC138301781	TAS1R3;LOC138301781	TAS1R3;LOC138301781
1	0	0	0	1	0.5	TAS1R3;LOC138301784	TAS1R3;LOC138301784	TAS1R3;LOC138301784
0.6371	-0.0008599	0	0.06266	1	0.4997	TAS1R3;LOC138301785	TAS1R3;LOC138301785	TAS1R3;LOC138301785
1	0	0	0	1	0.5	TAS1R3;LOC138301786	TAS1R3;LOC138301786	TAS1R3;LOC138301786
1	0	0	0	1	0.5	TAS2R1;LOC138260366	TAS2R1;LOC138260366	TAS2R1;LOC138260366
1	0	0	0	1	0.5	TAS2R33;LOC138246840	TAS2R33;LOC138246840	TAS2R33;LOC138246840
1	0	0	0	1	0.5	TAS2R33;LOC138246841	TAS2R33;LOC138246841	TAS2R33;LOC138246841
1	0	0	0	1	0.5	TAS2R33;LOC138246842	TAS2R33;LOC138246842	TAS2R33;LOC138246842
1	0	0	0	1	0.5	TAS2R39;LOC138246713	TAS2R39;LOC138246713	TAS2R39;LOC138246713
1	0	0	0	1	0.5	TAS2R39;LOC138246761	TAS2R39;LOC138246761	TAS2R39;LOC138246761
1	0	0	0	1	0.5	TAS2R39;LOC138246765	TAS2R39;LOC138246765	TAS2R39;LOC138246765
1	0	0	0	1	0.5	TAS2R39;LOC138246813	TAS2R39;LOC138246813	TAS2R39;LOC138246813
1	0	0	0	1	0.5	TAS2R39;LOC138297096	TAS2R39;LOC138297096	TAS2R39;LOC138297096
1	0	0	0	1	0.5	TAS2R40;LOC138246715	TAS2R40;LOC138246715	TAS2R40;LOC138246715
0.7391	-0.0003267	0	0.03133	1	0.4998	TAS2R40;LOC138246803	TAS2R40;LOC138246803	TAS2R40;LOC138246803
1	0	0	0	1	0.5	TAS2R40;LOC138246812	TAS2R40;LOC138246812	TAS2R40;LOC138246812
1	0	0	0	1	0.5	TAS2R40;LOC138246814	TAS2R40;LOC138246814	TAS2R40;LOC138246814
1	0	0	0	1	0.5	TAS2R40;LOC138246815	TAS2R40;LOC138246815	TAS2R40;LOC138246815
1	0	0	0	1	0.5	TAS2R40;LOC138246816	TAS2R40;LOC138246816	TAS2R40;LOC138246816
1	0	0	0	1	0.5	TAS2R40;LOC138249526	TAS2R40;LOC138249526	TAS2R40;LOC138249526
1	0	0	0	1	0.5	TAS2R40;LOC138259444	TAS2R40;LOC138259444	TAS2R40;LOC138259444
1	0	0	0	1	0.5	TAS2R40;LOC138297095	TAS2R40;LOC138297095	TAS2R40;LOC138297095
1	0	0	0	1	0.5	TAS2R40;LOC138301663	TAS2R40;LOC138301663	TAS2R40;LOC138301663
1	0	0	0	1	0.5	TAS2R41;LOC138246845	TAS2R41;LOC138246845	TAS2R41;LOC138246845
1	0	0	0	1	0.5	TAS2R41;LOC138265145	TAS2R41;LOC138265145	TAS2R41;LOC138265145
1	0	0	0	1	0.5	TAS2R7;LOC138246729	TAS2R7;LOC138246729	TAS2R7;LOC138246729
1	0	0	0	1	0.5	TAS2R7;LOC138246730	TAS2R7;LOC138246730	TAS2R7;LOC138246730
1	0	0	0	1	0.5	TAS2R7;LOC138246732	TAS2R7;LOC138246732	TAS2R7;LOC138246732
1	0	0	0	1	0.5	TAS2R7;LOC138246754	TAS2R7;LOC138246754	TAS2R7;LOC138246754
1	0	0	0	1	0.5	TAS2R7;LOC138246805	TAS2R7;LOC138246805	TAS2R7;LOC138246805
1	0	0	0	1	0.5	TAS2R7;LOC138246909	TAS2R7;LOC138246909	TAS2R7;LOC138246909
1	0	0	0	1	0.5	TAS2R7;LOC138246911	TAS2R7;LOC138246911	TAS2R7;LOC138246911
1	0	0	0	1	0.5	TAS2R7;LOC138246930	TAS2R7;LOC138246930	TAS2R7;LOC138246930
1	0	0	0	1	0.5	TAS2R7;LOC138301581	TAS2R7;LOC138301581	TAS2R7;LOC138301581
1	0	0	0	1	0.5	TAS2R9;LOC138246714	TAS2R9;LOC138246714	TAS2R9;LOC138246714
1	0	0	0	1	0.5	TAS2R9;LOC138246910	TAS2R9;LOC138246910	TAS2R9;LOC138246910
1	0	0	0	1	0.5	TAS2R9;LOC138246918	TAS2R9;LOC138246918	TAS2R9;LOC138246918
1	0	0	0	1	0.5	TAS2R9;LOC138265064	TAS2R9;LOC138265064	TAS2R9;LOC138265064
0.316	-0.001996	0	0.282	1	0.4986	TASL	TASL	TASL
0.7391	-0.0002773	0	0.03133	1	0.4998	TASL;LOC138264995	TASL;LOC138264995	TASL;LOC138264995
1.059e-08	-0.2219	55.34	70.27	3.728e-07	0.4091	TASOR	TASOR	TASOR
0.7343	-0.007684	62.36	64.88	1	0.4946	TASOR2	TASOR2	TASOR2
0.001459	-0.08129	29.78	40.76	0.0229	0.4546	TASP1	TASP1	TASP1
1	0	0	0	1	0.5	TAT	TAT	TAT
0.003032	-0.03007	2.528	6.548	0.04234	0.4801	TATDN1	TATDN1	TATDN1
0.2225	0.002885	0.5618	0.2193	1	0.5017	TATDN2	TATDN2	TATDN2
0.5035	0.004283	2.528	2.005	1	0.5027	TATDN3;LOC138295545	TATDN3;LOC138295545	TATDN3;LOC138295545
0.9122	0.001225	6.18	6.391	1	0.4992	TATDN3;LOC138295547	TATDN3;LOC138295547	TATDN3;LOC138295547
0.607	0.011	79.21	81.55	1	0.5083	TAX1BP1	TAX1BP1	TAX1BP1
0.04139	-0.02221	14.04	19.17	0.3604	0.4776	TAX1BP3	TAX1BP3	TAX1BP3
0.7187	-0.0006524	0.2809	0.4073	1	0.4994	TBATA	TBATA	TBATA
2.297e-08	-0.2332	44.38	57.93	7.795e-07	0.4136	TBC1D1	TBC1D1	TBC1D1
0.1588	-0.02976	28.37	33.33	0.9647	0.481	TBC1D10A	TBC1D10A	TBC1D10A
0.5948	-0.01437	38.2	40.88	1	0.4924	TBC1D10B	TBC1D10B	TBC1D10B
0.2467	-0.002399	0	0.3759	1	0.4981	TBC1D10C	TBC1D10C	TBC1D10C
0.235	-0.02704	25.84	29.73	1	0.4846	TBC1D12	TBC1D12	TBC1D12
0.005647	-0.03427	10.96	17.26	0.07231	0.471	TBC1D13	TBC1D13	TBC1D13
0.004515	0.09175	47.19	42.36	0.05979	0.5413	TBC1D14	TBC1D14	TBC1D14
0.4753	0.02898	25.28	24.72	1	0.5087	TBC1D15	TBC1D15	TBC1D15
0.005345	-0.06324	19.66	27.01	0.06888	0.4652	TBC1D16	TBC1D16	TBC1D16
0.107	0.0602	52.81	51.85	0.733	0.5245	TBC1D17	TBC1D17	TBC1D17
0.0001941	-0.07338	15.45	25	0.003802	0.4549	TBC1D19	TBC1D19	TBC1D19
0.004463	0.04223	14.61	9.9	0.05923	0.5243	TBC1D20	TBC1D20	TBC1D20
0.06356	-0.01522	1.966	3.947	0.4965	0.4902	TBC1D20;LOC138283001	TBC1D20;LOC138283001	TBC1D20;LOC138283001
0.8371	0.01007	76.69	79.01	1	0.5033	TBC1D22A	TBC1D22A	TBC1D22A
0.8581	-0.001743	60.11	61.72	1	0.5028	TBC1D22B	TBC1D22B	TBC1D22B
0.7941	-0.007669	52.25	54.45	1	0.496	TBC1D23	TBC1D23	TBC1D23
2.609e-16	-0.3092	44.66	65.54	1.51e-14	0.3711	TBC1D24	TBC1D24	TBC1D24
1	0	0	0	1	0.5	TBC1D24;LOC138246090	TBC1D24;LOC138246090	TBC1D24;LOC138246090
0.4503	0.01781	17.98	16.82	1	0.508	TBC1D25	TBC1D25	TBC1D25
0.5845	0.01756	38.2	38.06	1	0.5077	TBC1D2B	TBC1D2B	TBC1D2B
0.2905	-0.001882	0	0.3133	1	0.4984	TBC1D30	TBC1D30	TBC1D30
0.004414	-0.03675	6.742	12	0.05868	0.4746	TBC1D31	TBC1D31	TBC1D31
0.007309	-0.05955	24.16	32.49	0.09002	0.4643	TBC1D32	TBC1D32	TBC1D32
5.587e-10	-0.1347	6.742	20.46	2.196e-08	0.4314	TBC1D4	TBC1D4	TBC1D4
0.02841	0.07106	73.88	73.5	0.2699	0.535	TBC1D5	TBC1D5	TBC1D5
0.04997	-0.02979	7.584	10.93	0.4187	0.4831	TBC1D7	TBC1D7	TBC1D7
0.1387	-0.03073	26.4	31.08	0.8786	0.4805	TBC1D8	TBC1D8	TBC1D8
2.524e-05	-0.157	44.94	58.52	0.0005847	0.4348	TBC1D8B	TBC1D8B	TBC1D8B
0.8912	-0.002296	50.84	51.97	1	0.4979	TBC1D9	TBC1D9	TBC1D9
0.002948	-0.06419	18.26	25.81	0.0413	0.4635	TBC1D9B	TBC1D9B	TBC1D9B
0.01151	-0.04077	8.989	13.94	0.1303	0.4758	TBCA	TBCA	TBCA
0.3767	-0.001322	0	0.2193	1	0.4989	TBCC	TBCC	TBCC
0.1499	-0.02632	17.7	21.49	0.9303	0.4834	TBCCD1	TBCCD1	TBCCD1
2.104e-08	-0.1889	36.52	51.79	7.175e-07	0.4154	TBCD	TBCD	TBCD
0.8084	0.00246	1.124	1.284	1	0.4992	TBCE;LOC138299204	TBCE;LOC138299204	TBCE;LOC138299204
0.1097	-0.03158	28.37	33.74	0.7443	0.4784	TBCEL	TBCEL	TBCEL
0.01127	-0.07506	43.54	52.1	0.1279	0.4616	TBCK	TBCK	TBCK
2.87e-07	-0.1251	19.1	33.21	8.689e-06	0.4316	TBK1	TBK1	TBK1
0.1192	-0.01702	11.24	14.66	0.7883	0.4847	TBKBP1	TBKBP1	TBKBP1
0.01187	0.1072	61.24	55.11	0.1338	0.5388	TBL1X;LOC138250278	TBL1X;LOC138250278	TBL1X;LOC138250278
0.4572	0.03389	68.26	69.24	1	0.5118	TBL1XR1	TBL1XR1	TBL1XR1
0.1044	-0.01767	6.742	9.461	0.7191	0.4869	TBL2	TBL2	TBL2
0.2786	-0.007114	4.494	5.952	1	0.4929	TBL3	TBL3	TBL3
0.5429	0.007487	14.89	16.92	1	0.4936	TBP	TBP	TBP
0.774	0.003827	32.58	34.96	1	0.4961	TBPL1	TBPL1	TBPL1
0.07102	-0.006809	0	0.9085	0.5399	0.4955	TBPL2	TBPL2	TBPL2
1	0	0	0	1	0.5	TBR1	TBR1	TBR1
0.9475	-0.0002141	0.8427	0.8772	1	0.4998	TBRG1	TBRG1	TBRG1
0.3695	-0.005193	7.022	8.553	1	0.493	TBRG4	TBRG4	TBRG4
1	0	0	0	1	0.5	TBX1	TBX1	TBX1
0.1789	0.002029	0.2809	0.06266	1	0.5011	TBX10;LOC138294025	TBX10;LOC138294025	TBX10;LOC138294025
0.2905	-0.003107	0	0.3133	1	0.4984	TBX15	TBX15	TBX15
0.7391	-0.0001524	0	0.03133	1	0.4998	TBX18	TBX18	TBX18
0.8162	0.0007848	0.2809	0.2193	1	0.5003	TBX19	TBX19	TBX19
3.793e-05	-0.03752	0.2809	5.138	0.000852	0.4757	TBX2	TBX2	TBX2
1.655e-63	-0.7528	3.652	52.94	3.956e-61	0.2484	TBX20	TBX20	TBX20
0.5632	-0.0006518	0	0.09398	1	0.4995	TBX21	TBX21	TBX21
1	0	0	0	1	0.5	TBX22	TBX22	TBX22
4.15e-11	-0.1099	3.09	16.38	1.79e-09	0.4338	TBX3	TBX3	TBX3
0.2232	0.002501	0.5618	0.2193	1	0.5017	TBX4	TBX4	TBX4
2.468e-61	-1.261	12.92	58.93	5.65e-59	0.2465	TBX5	TBX5	TBX5
0.4552	-0.001139	0	0.1566	1	0.4992	TBX6;LOC138266391	TBX6;LOC138266391	TBX6;LOC138266391
0.1014	0.03739	15.45	12.72	0.707	0.5154	TBX6;LOC138266395	TBX6;LOC138266395	TBX6;LOC138266395
0.079	-0.008224	0.2809	1.378	0.5869	0.4945	TBX6;LOC138304203	TBX6;LOC138304203	TBX6;LOC138304203
1	0	0	0	1	0.5	TBX6;LOC138304204	TBX6;LOC138304204	TBX6;LOC138304204
1.58e-41	-0.5164	3.652	40.91	2.227e-39	0.3111	TBXA2R	TBXA2R	TBXA2R
0.01352	-0.03088	3.933	7.487	0.1486	0.4822	TBXAS1	TBXAS1	TBXAS1
0.6371	-0.0003245	0	0.06266	1	0.4997	TBXT	TBXT	TBXT
0.5632	-0.0004364	0	0.09398	1	0.4995	TBXT;LOC138284852	TBXT;LOC138284852	TBXT;LOC138284852
0.05364	-0.01007	0.2809	1.566	0.4421	0.4936	TC2N	TC2N	TC2N
1	0	0	0	1	0.5	TCAF2;LOC138249305	TCAF2;LOC138249305	TCAF2;LOC138249305
1	0	0	0	1	0.5	TCAF2;LOC138249306	TCAF2;LOC138249306	TCAF2;LOC138249306
1	0	0	0	1	0.5	TCAF2;LOC138249307	TCAF2;LOC138249307	TCAF2;LOC138249307
0.7391	-0.0001958	0	0.03133	1	0.4998	TCAF2;LOC138249308	TCAF2;LOC138249308	TCAF2;LOC138249308
0.7391	-0.0001978	0	0.03133	1	0.4998	TCAF2;LOC138249658	TCAF2;LOC138249658	TCAF2;LOC138249658
0.7391	-0.000212	0	0.03133	1	0.4998	TCAF2;LOC138249671	TCAF2;LOC138249671	TCAF2;LOC138249671
0.000197	0.007591	0.8427	0.06266	0.003853	0.5039	TCAF2;LOC138265840	TCAF2;LOC138265840	TCAF2;LOC138265840
0.6371	-0.0005897	0	0.06266	1	0.4997	TCAF2;LOC138267508	TCAF2;LOC138267508	TCAF2;LOC138267508
0.004556	-0.04721	8.989	14.51	0.06026	0.4724	TCAIM	TCAIM	TCAIM
1	0	0	0	1	0.5	TCAP;LOC138299282	TCAP;LOC138299282	TCAP;LOC138299282
1	0	0	0	1	0.5	TCAP;LOC138299283	TCAP;LOC138299283	TCAP;LOC138299283
1	0	0	0	1	0.5	TCAP;LOC138299284	TCAP;LOC138299284	TCAP;LOC138299284
1	0	0	0	1	0.5	TCAP;LOC138299285	TCAP;LOC138299285	TCAP;LOC138299285
0.4132	-0.001553	0	0.188	1	0.4991	TCAP;LOC138299286	TCAP;LOC138299286	TCAP;LOC138299286
1	0	0	0	1	0.5	TCAP;LOC138301495	TCAP;LOC138301495	TCAP;LOC138301495
0.6371	-0.0005411	0	0.06266	1	0.4997	TCAP;LOC138301497	TCAP;LOC138301497	TCAP;LOC138301497
0.008542	-0.07872	37.36	44.8	0.1018	0.4615	TCEA1;LOC138282505	TCEA1;LOC138282505	TCEA1;LOC138282505
1.725e-07	-0.1129	9.831	21.68	5.355e-06	0.4405	TCEA2	TCEA2	TCEA2
0.3446	-0.002123	0	0.2506	1	0.4987	TCEA3;LOC138284878	TCEA3;LOC138284878	TCEA3;LOC138284878
0.3855	-0.009742	8.427	10.03	1	0.4928	TCEANC	TCEANC	TCEANC
0.5858	-2.552e-05	1.404	1.817	1	0.498	TCEANC2	TCEANC2	TCEANC2
0.191	-0.0502	66.29	71.4	1	0.4792	TCERG1	TCERG1	TCERG1
0.3621	-0.004117	0.2809	0.6892	1	0.498	TCERG1L	TCERG1L	TCERG1L
5.895e-05	0.1528	82.02	77.98	0.00128	0.5645	TCF12	TCF12	TCF12
0.6371	-0.0003797	0	0.06266	1	0.4997	TCF15	TCF15	TCF15
0.6337	0.0002812	0.8427	1.128	1	0.4986	TCF15;LOC138250034	TCF15;LOC138250034	TCF15;LOC138250034
0.01978	-0.01578	3.09	6.266	0.2034	0.4846	TCF19	TCF19	TCF19
0.529	0.02118	52.81	53.82	1	0.5096	TCF20	TCF20	TCF20
1	0	0	0	1	0.5	TCF21	TCF21	TCF21
1	0	0	0	1	0.5	TCF24	TCF24	TCF24
0.9025	0.000246	39.61	41.35	1	0.4982	TCF25	TCF25	TCF25
7.931e-29	-0.3786	91.57	96.43	7.666e-27	0.3203	TCF3	TCF3	TCF3
3.072e-19	-0.2792	17.42	42.2	2.062e-17	0.3722	TCF4	TCF4	TCF4
8.08e-06	0.1747	67.7	58.4	0.0002023	0.5695	TCF7	TCF7	TCF7
0.03979	0.06524	34.83	31.08	0.3497	0.5273	TCF7L1	TCF7L1	TCF7L1
0.001186	0.1162	52.25	46.15	0.01912	0.5482	TCF7L2	TCF7L2	TCF7L2
0.0002562	-0.05881	5.618	12.25	0.004894	0.4672	TCFL5	TCFL5	TCFL5
0.8152	0.01095	9.551	9.336	1	0.5019	TCHP	TCHP	TCHP
0.1082	-0.006419	0	0.7206	0.7362	0.4964	TCIM	TCIM	TCIM
0.1244	-0.02394	11.8	15.04	0.8139	0.4847	TCIRG1	TCIRG1	TCIRG1
0.00484	0.07954	38.48	32.58	0.06327	0.5381	TCL1A	TCL1A	TCL1A
0.4552	-0.001443	0	0.1566	1	0.4992	TCN1;LOC138293701	TCN1;LOC138293701	TCN1;LOC138293701
0.006634	-0.0568	22.47	29.82	0.08311	0.4649	TCN2	TCN2	TCN2
0.0004818	-0.08125	23.6	33.96	0.008607	0.4529	TCOF1	TCOF1	TCOF1
0.1198	0.05222	21.91	19.33	0.7912	0.5174	TCP1	TCP1	TCP1
0.8867	0.01263	14.89	15.79	1	0.4985	TCP11	TCP11	TCP11
0.005576	-0.05766	21.07	28.2	0.07149	0.4648	TCP11L1	TCP11L1	TCP11L1
0.3358	-0.004182	7.584	9.305	1	0.4922	TCTA	TCTA	TCTA
0.3285	-0.002645	0.5618	1.128	1	0.4972	TCTE1	TCTE1	TCTE1
0.007931	-0.0439	16.01	23.12	0.09569	0.4687	TCTN1	TCTN1	TCTN1
0.05311	-0.01218	1.685	3.697	0.4392	0.4901	TCTN2	TCTN2	TCTN2
1.417e-07	-0.1465	23.6	38.16	4.438e-06	0.4266	TCTN3	TCTN3	TCTN3
0.1553	-0.03048	23.6	28.04	0.9525	0.4819	TDG	TDG	TDG
1.331e-06	0.01822	2.528	0.4073	3.707e-05	0.5106	TDH;LOC138296749	TDH;LOC138296749	TDH;LOC138296749
1	0	0	0	1	0.5	TDO2	TDO2	TDO2
0.02687	-0.05233	27.81	35.62	0.2586	0.4696	TDP1	TDP1	TDP1
0.2381	-0.01116	5.618	7.393	1	0.4915	TDP2	TDP2	TDP2
0.5839	-0.004592	5.899	6.704	1	0.4962	TDRD1	TDRD1	TDRD1
0.6386	-0.008249	3.652	4.135	1	0.4974	TDRD10	TDRD10	TDRD10
0.3781	-0.0103	5.056	6.234	1	0.4941	TDRD10;LOC138300179	TDRD10;LOC138300179	TDRD10;LOC138300179
0.2905	-0.002454	0	0.3133	1	0.4984	TDRD12	TDRD12	TDRD12
0.135	-0.007421	0.2809	1.128	0.863	0.4958	TDRD12;LOC138267129	TDRD12;LOC138267129	TDRD12;LOC138267129
0.638	0.002814	1.124	0.8772	1	0.5012	TDRD15	TDRD15	TDRD15
0.08683	-0.05522	53.09	61.78	0.6295	0.4732	TDRD3	TDRD3	TDRD3
0.3166	-0.008314	3.933	5.201	1	0.4939	TDRD5	TDRD5	TDRD5
0.9438	0.002308	7.865	7.801	1	0.5005	TDRD6	TDRD6	TDRD6
0.04671	0.07857	62.08	59.09	0.3967	0.531	TDRD7	TDRD7	TDRD7
9.706e-40	0.2572	35.39	11.03	1.285e-37	0.6263	TDRD9	TDRD9	TDRD9
2.18e-07	-0.08747	3.371	12.81	6.698e-06	0.453	TDRKH	TDRKH	TDRKH
9.753e-91	1.352	98.6	88.66	4.235e-88	0.8257	TDRP	TDRP	TDRP
1.797e-09	-0.2158	44.94	61.34	6.793e-08	0.4062	TEAD1	TEAD1	TEAD1
0.002153	-0.07082	24.16	33.27	0.03229	0.4589	TEAD2	TEAD2	TEAD2
0.0002749	0.1263	64.89	60.09	0.005204	0.5569	TEAD3	TEAD3	TEAD3
0.003085	-0.02053	0.2809	2.945	0.043	0.4867	TEAD4	TEAD4	TEAD4
0.001134	-0.05431	7.303	13.35	0.01836	0.4696	TEC	TEC	TEC
0.6642	-0.00736	28.93	31.33	1	0.4943	TECPR1	TECPR1	TECPR1
0.7391	-0.0002844	0	0.03133	1	0.4998	TECPR1;LOC138246640	TECPR1;LOC138246640	TECPR1;LOC138246640
0.7391	-0.0001856	0	0.03133	1	0.4998	TECPR1;LOC138300114	TECPR1;LOC138300114	TECPR1;LOC138300114
1	0	0	0	1	0.5	TECPR1;LOC138300115	TECPR1;LOC138300115	TECPR1;LOC138300115
0.404	0.004859	1.124	0.7206	1	0.502	TECPR1;LOC138300116	TECPR1;LOC138300116	TECPR1;LOC138300116
0.0001275	0.02324	4.213	1.441	0.0026	0.5139	TECPR1;LOC138300117	TECPR1;LOC138300117	TECPR1;LOC138300117
0.6371	-0.0004143	0	0.06266	1	0.4997	TECPR1;LOC138300118	TECPR1;LOC138300118	TECPR1;LOC138300118
6.043e-35	0.2266	29.21	8.302	6.93e-33	0.6054	TECPR1;LOC138300119	TECPR1;LOC138300119	TECPR1;LOC138300119
0.00109	0.003604	0.5618	0.03133	0.01777	0.5027	TECPR1;LOC138301654	TECPR1;LOC138301654	TECPR1;LOC138301654
0.203	0.04727	49.72	49.62	1	0.5192	TECPR2	TECPR2	TECPR2
0.001205	-0.06926	17.7	25.78	0.01935	0.4603	TECR	TECR	TECR
1	0	0	0	1	0.5	TECR;LOC138293864	TECR;LOC138293864	TECR;LOC138293864
0.8152	0.001126	0.2809	0.2193	1	0.5003	TECTA	TECTA	TECTA
0.4552	-0.00105	0	0.1566	1	0.4992	TECTA;LOC138246421	TECTA;LOC138246421	TECTA;LOC138246421
0.7391	-0.0001457	0	0.03133	1	0.4998	TECTA;LOC138246439	TECTA;LOC138246439	TECTA;LOC138246439
0.08751	-0.005738	0	0.8145	0.6317	0.4959	TECTA;LOC138246462	TECTA;LOC138246462	TECTA;LOC138246462
1	0	0	0	1	0.5	TECTA;LOC138247062	TECTA;LOC138247062	TECTA;LOC138247062
0.6371	-0.0003435	0	0.06266	1	0.4997	TECTA;LOC138247064	TECTA;LOC138247064	TECTA;LOC138247064
0.5632	-0.0006303	0	0.09398	1	0.4995	TECTA;LOC138284836	TECTA;LOC138284836	TECTA;LOC138284836
0.4132	-0.001684	0	0.188	1	0.4991	TECTA;LOC138297352	TECTA;LOC138297352	TECTA;LOC138297352
0.6371	-0.000318	0	0.06266	1	0.4997	TECTB	TECTB	TECTB
0.00198	-0.03172	1.685	5.482	0.02995	0.481	TEDC1	TEDC1	TEDC1
0.06964	-0.0353	21.63	26.88	0.5327	0.4773	TEDC2	TEDC2	TEDC2
1	0	0	0	1	0.5	TEDDM1	TEDDM1	TEDDM1
0.9737	0.01166	30.06	31.52	1	0.5004	TEF	TEF	TEF
0.3036	-0.01331	15.45	18.05	1	0.4889	TEFM	TEFM	TEFM
0.03152	-0.02738	2.528	5.075	0.2922	0.4871	TEK	TEK	TEK
0.2467	-0.003521	0	0.3759	1	0.4981	TEKT1	TEKT1	TEKT1
0.6903	0.0001471	0.8427	0.6579	1	0.5009	TEKT2	TEKT2	TEKT2
0.9986	0.0005197	0.2809	0.282	1	0.5	TEKT3	TEKT3	TEKT3
0.4552	-0.001426	0	0.1566	1	0.4992	TEKT4	TEKT4	TEKT4
0.01247	0.009444	1.124	0.282	0.1393	0.5042	TEKT5	TEKT5	TEKT5
0.3767	-0.001712	0	0.2193	1	0.4989	TEKTIP1	TEKTIP1	TEKTIP1
0.5947	0.01024	4.775	4.229	1	0.503	TEKTL1	TEKTL1	TEKTL1
0.02326	-0.04823	33.99	42.36	0.2315	0.4673	TELO2	TELO2	TELO2
0.6448	-0.003727	7.303	8.114	1	0.4965	TEN1	TEN1	TEN1
5.471e-24	0.2658	30.34	11.75	4.444e-22	0.5971	TENM1	TENM1	TENM1
8.177e-14	-0.3644	29.21	49.06	4.196e-12	0.3888	TENM2	TENM2	TENM2
0.0004169	-0.09282	10.96	18.23	0.007564	0.4623	TENM2;LOC138245621	TENM2;LOC138245621	TENM2;LOC138245621
2.986e-56	-0.8865	53.65	82.46	6.06e-54	0.2462	TENM3	TENM3	TENM3
3.233e-32	0.4863	95.79	93.45	3.362e-30	0.6906	TENM4	TENM4	TENM4
0.1826	-0.04186	65.45	68.98	1	0.4788	TENT2	TENT2	TENT2
0.04406	-0.03852	22.47	28.73	0.3788	0.4743	TENT4A	TENT4A	TENT4A
4.077e-07	-0.1533	31.46	46.74	1.21e-05	0.4253	TENT4B	TENT4B	TENT4B
0.05779	-0.007242	0	1.003	0.4675	0.495	TENT5A	TENT5A	TENT5A
1	0	0	0	1	0.5	TENT5A;LOC138260253	TENT5A;LOC138260253	TENT5A;LOC138260253
0.8146	-0.0003121	6.461	6.861	1	0.4983	TENT5B	TENT5B	TENT5B
0.5632	-0.000618	0	0.09398	1	0.4995	TENT5C	TENT5C	TENT5C
1	0	0	0	1	0.5	TENT5D	TENT5D	TENT5D
0.003184	-0.1055	53.09	62.84	0.04418	0.4538	TEP1	TEP1	TEP1
0.9163	-0.0007086	0.2809	0.3133	1	0.4998	TEP1;LOC138266175	TEP1;LOC138266175	TEP1;LOC138266175
0.3082	-0.01982	17.7	20.36	1	0.4885	TEPSIN	TEPSIN	TEPSIN
0.6371	-0.0004989	0	0.06266	1	0.4997	TERB2	TERB2	TERB2
0.5241	-0.006239	12.08	13.44	1	0.4939	TERF1	TERF1	TERF1
0.8697	0.01966	17.42	17.61	1	0.5018	TERF2	TERF2	TERF2
0.0003751	-0.02504	0	3.446	0.006871	0.4828	TERF2IP	TERF2IP	TERF2IP
0.000202	-0.04464	3.371	9.273	0.003945	0.4707	TES	TES	TES
4.801e-07	0.06146	9.551	3.853	1.415e-05	0.5289	TESC	TESC	TESC
0.1571	-0.005062	0.2809	1.065	0.9592	0.4961	TESK1;LOC138301219	TESK1;LOC138301219	TESK1;LOC138301219
0.2182	0.04893	47.19	46.96	1	0.5183	TESK2	TESK2	TESK2
0.3372	0.0416	59.27	58.8	1	0.5149	TESK2;LOC138261608	TESK2;LOC138261608	TESK2;LOC138261608
1	0	0	0	1	0.5	TESMIN	TESMIN	TESMIN
0.01952	-0.02428	2.528	5.42	0.2015	0.4856	TESMIN;LOC138283234	TESMIN;LOC138283234	TESMIN;LOC138283234
0.1676	-0.004467	0	0.5326	1	0.4973	TESPA1	TESPA1	TESPA1
0.7923	0.01508	46.63	48.03	1	0.5039	TET2	TET2	TET2
0.7223	0.02198	45.22	47.09	1	0.5053	TET3	TET3	TET3
0.004224	-0.07865	35.39	45.24	0.05653	0.458	TEX10	TEX10	TEX10
0.2193	-0.007044	2.809	4.167	1	0.4932	TEX11	TEX11	TEX11
0.1451	-0.005986	0.5618	1.535	0.9074	0.4952	TEX14	TEX14	TEX14
0.5634	0.03023	35.39	36.43	1	0.508	TEX2	TEX2	TEX2
0.5043	-0.000446	0	0.1253	1	0.4994	TEX26	TEX26	TEX26
0.002544	-0.05444	12.92	19.89	0.03731	0.4665	TEX261	TEX261	TEX261
0.1857	-0.01873	11.24	14.04	1	0.4872	TEX264	TEX264	TEX264
0.5031	0.008822	4.213	3.54	1	0.5035	TEX2;LOC138261124	TEX2;LOC138261124	TEX2;LOC138261124
4.602e-06	-0.1287	25.56	38.78	0.0001187	0.4358	TEX30	TEX30	TEX30
0.6115	0.008121	2.247	1.88	1	0.5019	TEX36	TEX36	TEX36
0.3767	-0.001747	0	0.2193	1	0.4989	TEX47;LOC138246093	TEX47;LOC138246093	TEX47;LOC138246093
0.7391	-0.0002356	0	0.03133	1	0.4998	TEX47;LOC138261081	TEX47;LOC138261081	TEX47;LOC138261081
0.4132	-0.001173	0	0.188	1	0.4991	TEX52	TEX52	TEX52
0.1008	-0.004603	0	0.7519	0.7034	0.4962	TEX55	TEX55	TEX55
1.144e-05	-0.04309	0.2809	5.733	0.0002798	0.4728	TEX9	TEX9	TEX9
0.2543	-0.003829	0.2809	0.8459	1	0.4972	TF;LOC138265670	TF;LOC138265670	TF;LOC138265670
0.1374	-0.0113	7.584	10.31	0.8729	0.4875	TFAM	TFAM	TFAM
0.6371	-0.0007628	0	0.06266	1	0.4997	TFAP2A	TFAP2A	TFAP2A
0.08601	-0.01246	0.5618	1.786	0.6246	0.4939	TFAP2B	TFAP2B	TFAP2B
0.913	0.00128	0.2809	0.2506	1	0.5002	TFAP2C	TFAP2C	TFAP2C
1	0	0	0	1	0.5	TFAP2D	TFAP2D	TFAP2D
0.9957	-0.000642	0.2809	0.282	1	0.5	TFAP2E	TFAP2E	TFAP2E
0.3159	-0.009622	4.494	5.827	1	0.4935	TFAP4	TFAP4	TFAP4
0.9165	0.01345	26.12	27.76	1	0.4987	TFB1M	TFB1M	TFB1M
0.8724	0.006246	9.551	9.461	1	0.5013	TFB2M	TFB2M	TFB2M
0.0904	-0.05992	41.29	46.18	0.6486	0.475	TFCP2	TFCP2	TFCP2
0.03603	-0.01283	0	1.222	0.3245	0.4939	TFCP2L1	TFCP2L1	TFCP2L1
0.002225	-0.07997	28.65	37.16	0.03321	0.4575	TFDP1	TFDP1	TFDP1
4.289e-24	-0.4271	7.865	33.55	3.508e-22	0.3662	TFDP2	TFDP2	TFDP2
0.03846	-0.01976	8.989	13.22	0.3414	0.4806	TFE3	TFE3	TFE3
0.7608	-0.001342	22.19	23.68	1	0.4963	TFEB	TFEB	TFEB
1.603e-06	-0.2574	72.47	71.9	4.409e-05	0.4235	TFEC	TFEC	TFEC
1	0	0	0	1	0.5	TFF1;LOC138249258	TFF1;LOC138249258	TFF1;LOC138249258
0.002759	0.002093	0.2809	0	0.03891	0.5014	TFF2;LOC138248745	TFF2;LOC138248745	TFF2;LOC138248745
1	0	0	0	1	0.5	TFF2;LOC138249250	TFF2;LOC138249250	TFF2;LOC138249250
0.3189	0.001098	0.2809	0.09398	1	0.5009	TFF2;LOC138249255	TFF2;LOC138249255	TFF2;LOC138249255
0.5632	-0.0005532	0	0.09398	1	0.4995	TFF2;LOC138249256	TFF2;LOC138249256	TFF2;LOC138249256
0.7391	-0.0002291	0	0.03133	1	0.4998	TFF2;LOC138249257	TFF2;LOC138249257	TFF2;LOC138249257
0.002759	0.002047	0.2809	0	0.03891	0.5014	TFF2;LOC138283069	TFF2;LOC138283069	TFF2;LOC138283069
0.7391	-0.0003166	0	0.03133	1	0.4998	TFF3;LOC138248744	TFF3;LOC138248744	TFF3;LOC138248744
0.002759	0.002093	0.2809	0	0.03891	0.5014	TFF3;LOC138249259	TFF3;LOC138249259	TFF3;LOC138249259
0.7009	0.003203	22.47	24.59	1	0.4953	TFG	TFG	TFG
0.08435	-0.01281	4.213	6.673	0.6156	0.4882	TFIP11	TFIP11	TFIP11
0.01034	-0.02151	4.494	8.584	0.1192	0.4803	TFPI	TFPI	TFPI
0.01693	-0.0206	0.5618	2.6	0.1791	0.4898	TFPI2	TFPI2	TFPI2
0.274	-0.01526	7.022	8.772	1	0.4914	TFPT	TFPT	TFPT
0.3485	-0.005059	2.809	3.822	1	0.495	TFR2	TFR2	TFR2
0.004239	0.06721	23.03	17.64	0.05665	0.531	TFRC	TFRC	TFRC
0.1343	-0.005809	0	0.6266	0.8599	0.4969	TG	TG	TG
0.7317	0.0282	25	25.6	1	0.5042	TGDS	TGDS	TGDS
0.01202	-0.03059	5.337	9.524	0.1352	0.4798	TGFA	TGFA	TGFA
1.345e-47	-0.6997	12.64	53.92	2.22e-45	0.2815	TGFB1	TGFB1	TGFB1
2.261e-07	-0.09401	3.933	13.57	6.933e-06	0.4519	TGFB1I1	TGFB1I1	TGFB1I1
1.917e-31	-0.3803	3.371	33.58	1.969e-29	0.3465	TGFB2	TGFB2	TGFB2
0.4132	-0.001548	0	0.188	1	0.4991	TGFB2;LOC138259406	TGFB2;LOC138259406	TGFB2;LOC138259406
2.896e-11	0.2129	41.29	26.75	1.262e-09	0.5852	TGFB3	TGFB3	TGFB3
3.082e-64	0.4823	52.53	16.07	7.552e-62	0.6897	TGFBI	TGFBI	TGFBI
0.00112	-0.1239	50.56	62.41	0.01816	0.449	TGFBR1	TGFBR1	TGFBR1
0.2641	0.0314	48.03	45.58	1	0.5165	TGFBR2	TGFBR2	TGFBR2
0.0004368	-0.04948	2.528	7.55	0.007888	0.4748	TGFBR2;LOC138284943	TGFBR2;LOC138284943	TGFBR2;LOC138284943
9.507e-93	1.143	92.13	49.78	4.352e-90	0.8131	TGFBR3	TGFBR3	TGFBR3
0.316	-0.002009	0	0.282	1	0.4986	TGFBR3;LOC138294156	TGFBR3;LOC138294156	TGFBR3;LOC138294156
0.05074	-0.03421	19.66	25.22	0.4236	0.4762	TGFBRAP1	TGFBRAP1	TGFBRAP1
0.09768	0.01878	5.337	3.634	0.6874	0.5089	TGIF1	TGIF1	TGIF1
0.1163	-0.006351	1.404	2.851	0.7749	0.4929	TGIF2	TGIF2	TGIF2
0.003167	0.03562	8.708	5.075	0.04396	0.5187	TGM1	TGM1	TGM1
0.5134	-0.005173	1.966	2.538	1	0.4972	TGM2	TGM2	TGM2
0.7391	-0.0001597	0	0.03133	1	0.4998	TGM3;LOC138247245	TGM3;LOC138247245	TGM3;LOC138247245
0.7391	-0.0002819	0	0.03133	1	0.4998	TGM3;LOC138304017	TGM3;LOC138304017	TGM3;LOC138304017
0.4132	-0.001138	0	0.188	1	0.4991	TGM3;LOC138304018	TGM3;LOC138304018	TGM3;LOC138304018
0.5682	-0.001552	0.2809	0.5013	1	0.4989	TGM4	TGM4	TGM4
0.5062	-0.002324	0.5618	0.9085	1	0.4983	TGM5	TGM5	TGM5
0.5043	-0.0009975	0	0.1253	1	0.4994	TGM5;LOC138246872	TGM5;LOC138246872	TGM5;LOC138246872
0.007768	0.003728	0.5618	0.06266	0.09422	0.5025	TGM6;LOC138246871	TGM6;LOC138246871	TGM6;LOC138246871
0.1676	-0.003932	0	0.5326	1	0.4973	TGM6;LOC138304019	TGM6;LOC138304019	TGM6;LOC138304019
0.3446	-0.001753	0	0.2506	1	0.4987	TGM6;LOC138304020	TGM6;LOC138304020	TGM6;LOC138304020
0.9995	0.002119	0.2809	0.282	1	0.5	TGM6;LOC138304021	TGM6;LOC138304021	TGM6;LOC138304021
0.4077	-0.01601	26.12	29.04	1	0.4893	TGM6;LOC138304022	TGM6;LOC138304022	TGM6;LOC138304022
0.7391	-0.0002066	0	0.03133	1	0.4998	TGM6;LOC138304023	TGM6;LOC138304023	TGM6;LOC138304023
0.4572	0.002209	0.2809	0.1253	1	0.5008	TGM6;LOC138304024	TGM6;LOC138304024	TGM6;LOC138304024
0.3185	0.002561	0.2809	0.09398	1	0.5009	TGM7;LOC138304016	TGM7;LOC138304016	TGM7;LOC138304016
0.03223	-0.03195	14.33	19.61	0.2975	0.4763	TGOLN2	TGOLN2	TGOLN2
0.571	-0.002024	5.337	6.172	1	0.4962	TGOLN2;LOC138265985	TGOLN2;LOC138265985	TGOLN2;LOC138265985
0.003331	-0.05279	15.17	22.21	0.046	0.466	TGS1	TGS1	TGS1
0.1556	-0.0053	0	0.5639	0.9525	0.4972	TH	TH	TH
0.4577	0.00129	0.2809	0.1253	1	0.5008	TH;LOC138287174	TH;LOC138287174	TH;LOC138287174
0.0002807	-0.07215	16.57	26.44	0.005305	0.4552	THADA	THADA	THADA
0.1757	-0.01032	2.809	4.323	1	0.4924	THADA;LOC138266435	THADA;LOC138266435	THADA;LOC138266435
0.3089	-0.005569	1.124	1.88	1	0.4962	THAP1	THAP1	THAP1
0.06248	-0.009972	0.8427	2.381	0.4903	0.4923	THAP11	THAP11	THAP11
0.05004	-0.01373	2.528	4.887	0.4192	0.4885	THAP12	THAP12	THAP12
0.6495	0.003729	11.8	13.06	1	0.4957	THAP2;LOC138260331	THAP2;LOC138260331	THAP2;LOC138260331
0.1404	-0.02454	12.64	15.79	0.8877	0.485	THAP2;LOC138266392	THAP2;LOC138266392	THAP2;LOC138266392
0.1992	-0.009468	10.11	12.81	1	0.4881	THAP3	THAP3	THAP3
0.188	-0.04142	44.66	49.91	1	0.4802	THAP4	THAP4	THAP4
0.2086	-0.00653	5.899	7.989	1	0.4906	THAP5	THAP5	THAP5
0.9979	0.009864	10.67	10.93	1	0.5	THAP6;LOC138246115	THAP6;LOC138246115	THAP6;LOC138246115
0.002627	-0.03066	3.09	7.456	0.03828	0.4785	THAP6;LOC138252685	THAP6;LOC138252685	THAP6;LOC138252685
0.9191	0.004124	3.652	3.571	1	0.5005	THAP6;LOC138266474	THAP6;LOC138266474	THAP6;LOC138266474
0.7162	0.002874	19.66	20.96	1	0.4958	THAP7	THAP7	THAP7
0.5632	-0.0004514	0	0.09398	1	0.4995	THBD	THBD	THBD
0.6379	0.02563	60.96	62	1	0.5074	THBS1	THBS1	THBS1
0.1352	-0.008166	0.8427	1.974	0.8641	0.4944	THBS2	THBS2	THBS2
0.1064	-0.01461	5.618	8.114	0.7298	0.4878	THBS3	THBS3	THBS3
0.7794	-0.0005437	0.2809	0.3759	1	0.4995	THBS4	THBS4	THBS4
0.8574	0.004107	26.12	27.79	1	0.4977	THEM4;LOC138268428	THEM4;LOC138268428	THEM4;LOC138268428
0.7328	-0.005085	4.213	4.605	1	0.498	THEM6	THEM6	THEM6
0.5884	0.0007961	0.2809	0.1566	1	0.5006	THEMIS	THEMIS	THEMIS
0.93	0.004499	1.404	1.472	1	0.4997	THEMIS2	THEMIS2	THEMIS2
0.3319	-0.00297	1.404	2.193	1	0.4961	THG1L	THG1L	THG1L
0.4569	-0.005166	2.247	2.945	1	0.4965	THNSL1	THNSL1	THNSL1
0.2197	-0.01261	4.213	5.827	1	0.4921	THNSL2	THNSL2	THNSL2
0.3322	-0.01471	32.02	37.28	1	0.4865	THOC1	THOC1	THOC1
0.01786	-0.01833	0.5618	2.569	0.1871	0.4899	THOC1;LOC138292373	THOC1;LOC138292373	THOC1;LOC138292373
0.8511	-0.02652	79.21	83.3	1	0.497	THOC2	THOC2	THOC2
0.9422	0.005004	7.865	8.083	1	0.4994	THOC3	THOC3	THOC3
0.06711	-0.03821	20.79	25.75	0.5174	0.4775	THOC5	THOC5	THOC5
0.1192	-0.02969	25	30.04	0.7883	0.4797	THOC6	THOC6	THOC6
0.02285	-0.03309	10.11	14.76	0.2282	0.4777	THOC7	THOC7	THOC7
0.0001275	-0.08877	22.47	33.93	0.0026	0.4484	THOP1	THOP1	THOP1
1	0	0	0	1	0.5	THOP1;LOC138261205	THOP1;LOC138261205	THOP1;LOC138261205
1	0	0	0	1	0.5	THOP1;LOC138262385	THOP1;LOC138262385	THOP1;LOC138262385
0.2467	-0.00307	0	0.3759	1	0.4981	THPO	THPO	THPO
3.521e-54	-0.6374	94.94	96.84	6.773e-52	0.25	THRA	THRA	THRA
0.4352	-0.02323	60.11	64.22	1	0.4877	THRAP3	THRAP3	THRAP3
0.03573	-0.08989	62.08	67.17	0.3228	0.4668	THRB	THRB	THRB
1	0	0	0	1	0.5	THRSP	THRSP	THRSP
0.718	-0.001309	0.2809	0.4073	1	0.4994	THSD1	THSD1	THSD1
3.856e-05	-0.1005	7.584	15.6	0.0008642	0.459	THSD4	THSD4	THSD4
0.7969	0.002005	0.8427	0.7206	1	0.5006	THSD7A	THSD7A	THSD7A
0.559	0.005211	1.685	1.316	1	0.5019	THSD7B	THSD7B	THSD7B
0.1315	0.02197	7.303	5.451	0.8485	0.5097	THTPA	THTPA	THTPA
0.4484	-0.001309	3.09	3.947	1	0.4959	THUMPD1	THUMPD1	THUMPD1
0.05161	-0.02756	8.146	11.56	0.4292	0.4828	THUMPD2	THUMPD2	THUMPD2
0.1543	-0.007121	1.685	3.039	0.9508	0.4933	THUMPD3	THUMPD3	THUMPD3
0.9241	0.001998	17.13	17.14	1	0.501	THY1	THY1	THY1
0.349	-0.004198	1.404	2.162	1	0.4963	THYN1	THYN1	THYN1
0.004188	-0.0855	42.98	52.73	0.0561	0.4565	TIA1	TIA1	TIA1
0.4062	0.013	22.19	20.27	1	0.5094	TIAM1	TIAM1	TIAM1
0.3383	-0.002978	0.2809	0.7206	1	0.4978	TIAM1;LOC138249871	TIAM1;LOC138249871	TIAM1;LOC138249871
1.288e-14	-0.2209	17.98	38.88	6.835e-13	0.3925	TIAM2	TIAM2	TIAM2
0.2831	-0.004527	1.966	3.008	1	0.495	TICAM1	TICAM1	TICAM1
0.05286	0.01954	3.933	2.287	0.4377	0.5084	TICAM2	TICAM2	TICAM2
0.06105	-0.03543	6.18	9.054	0.4815	0.4852	TICRR	TICRR	TICRR
0.1951	-0.00393	0	0.4699	1	0.4977	TIE1	TIE1	TIE1
0.1454	-0.007416	0.8427	1.942	0.9084	0.4945	TIFA	TIFA	TIFA
1	0	0	0	1	0.5	TIFAB	TIFAB	TIFAB
0.01305	-0.04468	19.1	25.69	0.1444	0.4695	TIGAR	TIGAR	TIGAR
0.002191	-0.03203	2.809	7.143	0.03279	0.4786	TIGD3	TIGD3	TIGD3
0.043	-0.01337	1.404	3.415	0.3722	0.49	TIGD5	TIGD5	TIGD5
0.7688	-0.00205	0.8427	1.003	1	0.4992	TIGD6;LOC138286632	TIGD6;LOC138286632	TIGD6;LOC138286632
0.7065	0.002708	0.2809	0.188	1	0.5005	TIGIT	TIGIT	TIGIT
0.5042	0.01074	4.494	3.822	1	0.5036	TIMD4;LOC138245755	TIMD4;LOC138245755	TIMD4;LOC138245755
0.0001563	0.01737	2.528	0.6266	0.003125	0.5095	TIMD4;LOC138245756	TIMD4;LOC138245756	TIMD4;LOC138245756
0.6371	-0.0002906	0	0.06266	1	0.4997	TIMD4;LOC138246987	TIMD4;LOC138246987	TIMD4;LOC138246987
0.1844	-0.02536	9.551	11.9	1	0.4881	TIMELESS	TIMELESS	TIMELESS
0.1278	-0.009198	2.528	4.261	0.8295	0.4916	TIMM10	TIMM10	TIMM10
0.07247	-0.01037	0.5618	1.88	0.5485	0.4934	TIMM10B	TIMM10B	TIMM10B
0.5004	-0.0002701	1.124	1.598	1	0.4977	TIMM13	TIMM13	TIMM13
0.1579	-0.00971	4.213	6.14	0.9627	0.4907	TIMM17A	TIMM17A	TIMM17A
0.4117	0.0133	3.652	2.914	1	0.5039	TIMM17B	TIMM17B	TIMM17B
0.9876	0.001413	7.303	7.393	1	0.4999	TIMM21	TIMM21	TIMM21
0.7793	0.001052	0.8427	1.003	1	0.4992	TIMM22	TIMM22	TIMM22
0.3456	-0.01211	9.551	11.34	1	0.4917	TIMM23;LOC138300853	TIMM23;LOC138300853	TIMM23;LOC138300853
0.7746	-0.001163	0.8427	1.003	1	0.4992	TIMM29	TIMM29	TIMM29
0.0004603	-0.04721	5.618	11.84	0.008263	0.469	TIMM44	TIMM44	TIMM44
0.6734	0.02634	17.13	17.04	1	0.5045	TIMM50	TIMM50	TIMM50
0.5914	0.009756	4.213	3.697	1	0.5029	TIMM8A	TIMM8A	TIMM8A
0.04467	-0.01516	1.404	3.383	0.383	0.4901	TIMM8B	TIMM8B	TIMM8B
0.8868	0.006134	2.247	2.162	1	0.5006	TIMM9	TIMM9	TIMM9
0.1446	-0.005176	3.933	5.952	0.9059	0.4905	TIMMDC1	TIMMDC1	TIMMDC1
0.009623	0.147	33.99	29.23	0.1125	0.5337	TIMP1	TIMP1	TIMP1
0.9153	0.002331	1.966	2.068	1	0.4996	TIMP1;LOC138260703	TIMP1;LOC138260703	TIMP1;LOC138260703
1	0	0	0	1	0.5	TIMP1;LOC138261018	TIMP1;LOC138261018	TIMP1;LOC138261018
1	0	0	0	1	0.5	TIMP1;LOC138261019	TIMP1;LOC138261019	TIMP1;LOC138261019
0.7391	-0.0001859	0	0.03133	1	0.4998	TIMP1;LOC138261020	TIMP1;LOC138261020	TIMP1;LOC138261020
1	0	0	0	1	0.5	TIMP1;LOC138261021	TIMP1;LOC138261021	TIMP1;LOC138261021
0.5879	0.001269	0.2809	0.1566	1	0.5006	TIMP1;LOC138261023	TIMP1;LOC138261023	TIMP1;LOC138261023
0.7391	-0.0002075	0	0.03133	1	0.4998	TIMP1;LOC138261024	TIMP1;LOC138261024	TIMP1;LOC138261024
0.4577	0.001443	0.2809	0.1253	1	0.5008	TIMP1;LOC138261025	TIMP1;LOC138261025	TIMP1;LOC138261025
0.903	-0.0001898	0.8427	0.9085	1	0.4997	TIMP1;LOC138261026	TIMP1;LOC138261026	TIMP1;LOC138261026
0.1931	-0.006237	0.8427	1.786	1	0.4953	TIMP1;LOC138261029	TIMP1;LOC138261029	TIMP1;LOC138261029
0.01243	0.01781	3.09	1.378	0.139	0.5086	TIMP1;LOC138261030	TIMP1;LOC138261030	TIMP1;LOC138261030
0.04393	-0.0638	46.91	53.7	0.3784	0.4692	TIMP2	TIMP2	TIMP2
6.265e-97	1.012	82.3	34.24	3.109e-94	0.7965	TIMP3	TIMP3	TIMP3
0.156	-0.006068	0.2809	1.065	0.9542	0.4961	TIMP4	TIMP4	TIMP4
0.05037	-0.0119	2.809	5.263	0.4214	0.4881	TIMP4;LOC138261027	TIMP4;LOC138261027	TIMP4;LOC138261027
0.1025	0.002546	0.5618	0.1566	0.7104	0.502	TINAG;LOC138297401	TINAG;LOC138297401	TINAG;LOC138297401
3.427e-08	-0.1085	0.2809	8.49	1.14e-06	0.4589	TINAGL1	TINAGL1	TINAGL1
0.8147	0.001082	0.2809	0.2193	1	0.5003	TINCR	TINCR	TINCR
0.5046	-0.001638	7.303	8.49	1	0.4948	TINF2	TINF2	TINF2
0.1892	-0.008205	5.056	6.986	1	0.4908	TINF2;LOC138268061	TINF2;LOC138268061	TINF2;LOC138268061
0.001199	-0.07175	16.29	24.31	0.01927	0.4612	TIPARP	TIPARP	TIPARP
0.2377	-0.003633	17.98	21.71	1	0.4864	TIPARP;LOC138268720	TIPARP;LOC138268720	TIPARP;LOC138268720
0.001111	-0.02677	0.8427	4.48	0.01802	0.4819	TIPARP;LOC138303674	TIPARP;LOC138303674	TIPARP;LOC138303674
0.01725	-0.03014	5.056	8.803	0.182	0.4815	TIPIN	TIPIN	TIPIN
0.5791	0.001059	9.551	10.78	1	0.4952	TIPRL	TIPRL	TIPRL
0.616	-0.0006148	0.2809	0.4699	1	0.4991	TIRAP	TIRAP	TIRAP
0.007106	-0.07375	25	32.05	0.08793	0.4643	TJAP1	TJAP1	TJAP1
1.33e-17	0.3135	83.99	80.01	8.224e-16	0.6373	TJP1	TJP1	TJP1
7.244e-10	-0.09055	1.966	13.13	2.818e-08	0.4439	TJP2;LOC138287823	TJP2;LOC138287823	TJP2;LOC138287823
0.7732	0.0284	34.83	35.68	1	0.504	TJP2;LOC138287834	TJP2;LOC138287834	TJP2;LOC138287834
0.004178	-0.03017	2.247	5.89	0.05598	0.4817	TJP3	TJP3	TJP3
0.5505	-0.0006992	29.21	32.68	1	0.492	TK2	TK2	TK2
0.8756	0.006549	19.1	19.24	1	0.5017	TKFC	TKFC	TKFC
1.335e-05	-0.07219	8.989	18.55	0.0003233	0.4534	TKT	TKT	TKT
0.03659	0.03846	11.8	8.709	0.3282	0.5168	TKTL1	TKTL1	TKTL1
0.03968	0.02118	7.584	5.044	0.3488	0.5129	TLCD1;LOC138285806	TLCD1;LOC138285806	TLCD1;LOC138285806
0.08751	-0.006899	0	0.8145	0.6317	0.4959	TLCD1;LOC138285807	TLCD1;LOC138285807	TLCD1;LOC138285807
0.102	0.03076	10.39	8.083	0.7095	0.5126	TLCD2	TLCD2	TLCD2
0.9522	0.01315	17.7	18.77	1	0.4993	TLCD3A	TLCD3A	TLCD3A
0.4132	-0.001405	0	0.188	1	0.4991	TLCD3B	TLCD3B	TLCD3B
0.06036	-0.02105	4.213	6.861	0.4773	0.487	TLCD4	TLCD4	TLCD4
0.5132	0.02796	24.16	23.5	1	0.5078	TLCD4;LOC138292988	TLCD4;LOC138292988	TLCD4;LOC138292988
0.4586	-0.006843	6.742	7.926	1	0.4944	TLCD5	TLCD5	TLCD5
0.2254	0.01929	7.865	6.297	1	0.5083	TLE1	TLE1	TLE1
3.998e-34	-0.395	16.57	51.44	4.43e-32	0.3179	TLE1;LOC138267434	TLE1;LOC138267434	TLE1;LOC138267434
1.532e-74	-1.005	9.831	61.94	4.639e-72	0.2175	TLE2	TLE2	TLE2
0.0003057	-0.0692	14.04	22.96	0.005719	0.4577	TLE3	TLE3	TLE3
7.845e-54	0.549	64.89	29.86	1.48e-51	0.7091	TLE4;LOC138288505	TLE4;LOC138288505	TLE4;LOC138288505
2.763e-07	-0.09253	8.146	19.49	8.395e-06	0.444	TLE5	TLE5	TLE5
0.02421	-0.07752	54.49	62.72	0.2389	0.4647	TLK1	TLK1	TLK1
0.001521	-0.1291	74.16	83.11	0.02376	0.449	TLK2	TLK2	TLK2
0.6095	-0.003481	3.371	3.947	1	0.4972	TLL1	TLL1	TLL1
0.7391	-0.0001053	0	0.03133	1	0.4998	TLL1;LOC138280284	TLL1;LOC138280284	TLL1;LOC138280284
0.7949	0.001889	0.8427	0.7206	1	0.5006	TLL1;LOC138283715	TLL1;LOC138283715	TLL1;LOC138283715
0.4282	-0.002675	0.8427	1.347	1	0.4975	TLL1;LOC138283718	TLL1;LOC138283718	TLL1;LOC138283718
0.7391	-0.0002074	0	0.03133	1	0.4998	TLL1;LOC138283724	TLL1;LOC138283724	TLL1;LOC138283724
0.7391	-0.0001899	0	0.03133	1	0.4998	TLL1;LOC138283725	TLL1;LOC138283725	TLL1;LOC138283725
1.716e-06	-0.07322	0.8427	7.644	4.69e-05	0.4659	TLL1;LOC138283726	TLL1;LOC138283726	TLL1;LOC138283726
1	0	0	0	1	0.5	TLL1;LOC138283729	TLL1;LOC138283729	TLL1;LOC138283729
0.4132	-0.0009007	0	0.188	1	0.4991	TLL1;LOC138283740	TLL1;LOC138283740	TLL1;LOC138283740
0.156	-0.004129	1.404	2.663	0.9542	0.4938	TLL1;LOC138286661	TLL1;LOC138286661	TLL1;LOC138286661
0.6371	-0.0003835	0	0.06266	1	0.4997	TLL1;LOC138304153	TLL1;LOC138304153	TLL1;LOC138304153
0.0004892	0.1785	92.98	90.19	0.008726	0.5562	TLL2	TLL2	TLL2
1	0	0	0	1	0.5	TLL2;LOC138283276	TLL2;LOC138283276	TLL2;LOC138283276
0.2898	0.005883	1.685	1.065	1	0.5031	TLL2;LOC138283719	TLL2;LOC138283719	TLL2;LOC138283719
0.004451	-0.04069	12.08	18.73	0.05908	0.4692	TLL2;LOC138283721	TLL2;LOC138283721	TLL2;LOC138283721
0.7623	-0.001724	3.09	2.788	1	0.5014	TLL2;LOC138283723	TLL2;LOC138283723	TLL2;LOC138283723
1	0	0	0	1	0.5	TLL2;LOC138283728	TLL2;LOC138283728	TLL2;LOC138283728
0.7391	-0.0002954	0	0.03133	1	0.4998	TLL2;LOC138283730	TLL2;LOC138283730	TLL2;LOC138283730
1	0	0	0	1	0.5	TLL2;LOC138283731	TLL2;LOC138283731	TLL2;LOC138283731
1	0	0	0	1	0.5	TLL2;LOC138283734	TLL2;LOC138283734	TLL2;LOC138283734
0.2467	-0.003015	0	0.3759	1	0.4981	TLL2;LOC138283737	TLL2;LOC138283737	TLL2;LOC138283737
0.316	-0.002307	0	0.282	1	0.4986	TLL2;LOC138285947	TLL2;LOC138285947	TLL2;LOC138285947
0.01035	-0.01348	0	1.817	0.1192	0.4909	TLL2;LOC138286360	TLL2;LOC138286360	TLL2;LOC138286360
0.005205	-0.09416	48.88	56.3	0.06733	0.4569	TLN1	TLN1	TLN1
0.4776	0.02805	67.7	67.32	1	0.5113	TLN2	TLN2	TLN2
0.1082	-0.00538	0	0.7206	0.7362	0.4964	TLNRD1	TLNRD1	TLNRD1
0.04751	-0.01402	1.404	3.352	0.4016	0.4903	TLR1;LOC138247579	TLR1;LOC138247579	TLR1;LOC138247579
0.002365	-0.0236	0.5618	3.603	0.035	0.4848	TLR1;LOC138300830	TLR1;LOC138300830	TLR1;LOC138300830
1	0	0	0	1	0.5	TLR1;LOC138301399	TLR1;LOC138301399	TLR1;LOC138301399
1.071e-16	0.3088	65.73	48.62	6.338e-15	0.6254	TLR2	TLR2	TLR2
0.02239	-0.06387	20.51	26.25	0.2248	0.4717	TLR2;LOC138268374	TLR2;LOC138268374	TLR2;LOC138268374
1	0	0	0	1	0.5	TLR2;LOC138301819	TLR2;LOC138301819	TLR2;LOC138301819
1.351e-08	-0.125	10.96	24.59	4.698e-07	0.4322	TLR3	TLR3	TLR3
0.02761	-0.009227	0	1.347	0.264	0.4933	TLR3;LOC138246263	TLR3;LOC138246263	TLR3;LOC138246263
0.002759	0.001901	0.2809	0	0.03891	0.5014	TLR3;LOC138304494	TLR3;LOC138304494	TLR3;LOC138304494
0.3189	0.001251	0.2809	0.09398	1	0.5009	TLR4	TLR4	TLR4
1	0	0	0	1	0.5	TLR4;LOC138301820	TLR4;LOC138301820	TLR4;LOC138301820
0.1211	-0.01664	3.652	5.639	0.797	0.4902	TLR5	TLR5	TLR5
0.1162	-0.004787	0	0.6892	0.7748	0.4966	TLR5;LOC138246658	TLR5;LOC138246658	TLR5;LOC138246658
0.7391	-0.0001617	0	0.03133	1	0.4998	TLR5;LOC138259967	TLR5;LOC138259967	TLR5;LOC138259967
0.8339	0.002943	6.742	7.08	1	0.4985	TLR6;LOC138247518	TLR6;LOC138247518	TLR6;LOC138247518
0.7417	0.001304	0.8427	0.6892	1	0.5008	TLR7;LOC138250169	TLR7;LOC138250169	TLR7;LOC138250169
0.9991	0.0007021	0.2809	0.282	1	0.5	TLR7;LOC138259248	TLR7;LOC138259248	TLR7;LOC138259248
1	0	0	0	1	0.5	TLR7;LOC138259266	TLR7;LOC138259266	TLR7;LOC138259266
0.5632	-0.0006811	0	0.09398	1	0.4995	TLR8	TLR8	TLR8
0.7391	-0.0001717	0	0.03133	1	0.4998	TLR9;LOC138259265	TLR9;LOC138259265	TLR9;LOC138259265
1	0	0	0	1	0.5	TLX1	TLX1	TLX1
1	0	0	0	1	0.5	TLX3	TLX3	TLX3
1	0	0	0	1	0.5	TLX3;LOC138254786	TLX3;LOC138254786	TLX3;LOC138254786
0.5436	-0.001665	19.66	21.9	1	0.4929	TM2D1	TM2D1	TM2D1
0.8745	0.005585	3.09	2.976	1	0.5008	TM2D2	TM2D2	TM2D2
0.007695	0.03776	10.39	6.673	0.09373	0.5191	TM2D3	TM2D3	TM2D3
0.01258	-0.01414	0	1.723	0.1402	0.4914	TM4SF1	TM4SF1	TM4SF1
1	0	0	0	1	0.5	TM4SF18	TM4SF18	TM4SF18
0.05777	0.002322	0.5618	0.1253	0.4675	0.5022	TM4SF1;LOC138248663	TM4SF1;LOC138248663	TM4SF1;LOC138248663
1	0	0	0	1	0.5	TM4SF1;LOC138268691	TM4SF1;LOC138268691	TM4SF1;LOC138268691
0.3194	0.001483	0.2809	0.09398	1	0.5009	TM4SF20	TM4SF20	TM4SF20
0.4588	0.0004711	0.2809	0.1253	1	0.5008	TM4SF4	TM4SF4	TM4SF4
0.4552	-0.00114	0	0.1566	1	0.4992	TM4SF5	TM4SF5	TM4SF5
2.326e-15	-0.1474	0.8427	16.76	1.284e-13	0.4202	TM6SF1	TM6SF1	TM6SF1
0.7391	-0.0001147	0	0.03133	1	0.4998	TM6SF2	TM6SF2	TM6SF2
0.0001531	-0.04525	3.371	9.492	0.003068	0.4699	TM7SF2	TM7SF2	TM7SF2
0.4992	-0.005531	5.899	6.924	1	0.4952	TM7SF2;LOC138292229	TM7SF2;LOC138292229	TM7SF2;LOC138292229
2.483e-17	0.3477	79.78	66.17	1.516e-15	0.6343	TM7SF3	TM7SF3	TM7SF3
0.07715	-0.02397	18.82	24.03	0.5751	0.4788	TM9SF1	TM9SF1	TM9SF1
0.4151	-0.02137	45.22	50.34	1	0.4877	TM9SF2	TM9SF2	TM9SF2
0.0361	0.06289	52.25	48.87	0.3248	0.5315	TM9SF2;LOC138263236	TM9SF2;LOC138263236	TM9SF2;LOC138263236
0.919	-0.008186	50.28	52.66	1	0.4984	TM9SF3	TM9SF3	TM9SF3
0.001105	-0.06681	18.82	27.82	0.01795	0.4589	TM9SF4	TM9SF4	TM9SF4
0.1114	-0.016	4.775	7.08	0.7527	0.4888	TMA16	TMA16	TMA16
1	0	0	0	1	0.5	TMA7	TMA7	TMA7
0.008586	-0.06842	30.06	38.13	0.1023	0.4632	TMBIM1	TMBIM1	TMBIM1
0.8349	0.002651	23.6	24.81	1	0.4975	TMBIM6	TMBIM6	TMBIM6
0.5632	-0.0006187	0	0.09398	1	0.4995	TMC1	TMC1	TMC1
0.2945	0.001138	0.5618	0.2506	1	0.5016	TMC2;LOC138262456	TMC2;LOC138262456	TMC2;LOC138262456
0.5632	-0.0009746	0	0.09398	1	0.4995	TMC2;LOC138301836	TMC2;LOC138301836	TMC2;LOC138301836
0.8447	-0.0008756	0.2809	0.3446	1	0.4997	TMC3	TMC3	TMC3
5.98e-07	-0.06063	0.2809	7.143	1.739e-05	0.4657	TMC5	TMC5	TMC5
0.01965	-0.02188	3.371	6.579	0.2024	0.4842	TMC7	TMC7	TMC7
0.6663	0.002337	0.2809	0.4386	1	0.4992	TMC7;LOC138246302	TMC7;LOC138246302	TMC7;LOC138246302
7.894e-06	0.1639	65.73	58.52	0.0001979	0.5696	TMCC1	TMCC1	TMCC1
0.4651	-0.008656	11.52	13.06	1	0.4931	TMCC2	TMCC2	TMCC2
8.682e-23	-0.2321	2.247	25.85	6.827e-21	0.3822	TMCC3	TMCC3	TMCC3
0.1812	-0.02651	22.47	26.54	1	0.4833	TMCO1	TMCO1	TMCO1
0.9468	0.008293	28.93	29.1	1	0.5009	TMCO3	TMCO3	TMCO3
1.619e-06	-0.1186	20.79	34.77	4.451e-05	0.4351	TMCO4	TMCO4	TMCO4
0.2832	-0.01331	10.96	13.1	1	0.4899	TMCO6	TMCO6	TMCO6
0.7591	0.007084	8.146	7.801	1	0.5023	TMED1	TMED1	TMED1
0.1925	-0.02303	16.85	20.39	1	0.4853	TMED10	TMED10	TMED10
0.1082	-0.004808	0	0.7206	0.7362	0.4964	TMED10;LOC138259985	TMED10;LOC138259985	TMED10;LOC138259985
0.001794	-0.03934	7.303	13.38	0.02751	0.4708	TMED2	TMED2	TMED2
0.008691	-0.02803	7.303	12.28	0.1034	0.4763	TMED4	TMED4	TMED4
0.6576	-0.002367	1.966	2.35	1	0.4981	TMED5	TMED5	TMED5
0.4588	0.0006431	0.2809	0.1253	1	0.5008	TMED6	TMED6	TMED6
0.1367	-0.01656	12.92	16.38	0.8704	0.4847	TMED7	TMED7	TMED7
0.1046	-0.0169	12.36	16.1	0.7204	0.4834	TMED8	TMED8	TMED8
0.01705	-0.02661	5.337	9.242	0.1802	0.481	TMED9	TMED9	TMED9
0.5874	0.003029	0.2809	0.1566	1	0.5006	TMED9;LOC138249941	TMED9;LOC138249941	TMED9;LOC138249941
0.04823	-0.01915	1.966	4.104	0.4064	0.4893	TMEFF2	TMEFF2	TMEFF2
3.958e-11	-0.1122	1.404	13.53	1.71e-09	0.4392	TMEM100	TMEM100	TMEM100
0.2149	-0.00628	2.809	4.198	1	0.4932	TMEM101	TMEM101	TMEM101
0.4295	-0.002619	1.966	2.694	1	0.4965	TMEM102	TMEM102	TMEM102
0.7404	0.01033	45.79	45.27	1	0.5049	TMEM104	TMEM104	TMEM104
6.511e-08	-0.1496	23.6	38.75	2.114e-06	0.4244	TMEM106A	TMEM106A	TMEM106A
0.01384	-0.0338	11.24	16.73	0.1514	0.4745	TMEM106B	TMEM106B	TMEM106B
0.2578	-0.003911	0.8427	1.629	1	0.4961	TMEM107	TMEM107	TMEM107
7.281e-26	0.1436	16.29	3.697	6.371e-24	0.5638	TMEM108	TMEM108	TMEM108
0.6371	-0.0005326	0	0.06266	1	0.4997	TMEM109	TMEM109	TMEM109
0.277	-0.005892	3.371	4.699	1	0.4937	TMEM11	TMEM11	TMEM11
6.957e-05	-0.07984	1.685	7.206	0.00149	0.4723	TMEM114	TMEM114	TMEM114
0.8546	0.01002	7.303	7.174	1	0.5013	TMEM115	TMEM115	TMEM115
0.0002386	-0.04701	0.5618	4.731	0.004591	0.4791	TMEM116	TMEM116	TMEM116
0.4042	-0.001045	3.652	4.699	1	0.4951	TMEM116;LOC138288143	TMEM116;LOC138288143	TMEM116;LOC138288143
0.701	0.004983	2.528	2.224	1	0.5016	TMEM117	TMEM117	TMEM117
0.2373	-0.003602	0.2809	0.8772	1	0.497	TMEM119	TMEM119	TMEM119
0.6614	-0.001061	3.652	4.167	1	0.4976	TMEM11;LOC138246206	TMEM11;LOC138246206	TMEM11;LOC138246206
0.1126	-0.01882	8.427	11.43	0.7585	0.486	TMEM120A	TMEM120A	TMEM120A
0.1533	0.02853	11.8	9.649	0.9469	0.5119	TMEM120B	TMEM120B	TMEM120B
0.06163	0.005259	1.404	0.5639	0.4849	0.5042	TMEM121	TMEM121	TMEM121
0.1254	-0.01315	1.685	3.133	0.8178	0.4927	TMEM121;LOC138259953	TMEM121;LOC138259953	TMEM121;LOC138259953
0.5632	-0.0009555	0	0.09398	1	0.4995	TMEM121;LOC138296907	TMEM121;LOC138296907	TMEM121;LOC138296907
1	0	0	0	1	0.5	TMEM121B	TMEM121B	TMEM121B
0.06026	-0.04165	23.88	29.54	0.4767	0.4757	TMEM123	TMEM123	TMEM123
1	0	0	0	1	0.5	TMEM125	TMEM125	TMEM125
0.56	-0.00169	1.404	1.848	1	0.4978	TMEM126A;LOC138249826	TMEM126A;LOC138249826	TMEM126A;LOC138249826
0.6239	0.001272	7.022	7.957	1	0.4963	TMEM127	TMEM127	TMEM127
0.004145	-0.03853	5.337	10.09	0.05556	0.4763	TMEM128	TMEM128	TMEM128
0.7273	-0.001176	2.809	3.164	1	0.4983	TMEM129	TMEM129	TMEM129
0.1793	0.002135	0.2809	0.06266	1	0.5011	TMEM130	TMEM130	TMEM130
0.1103	-0.04568	40.45	46.43	0.7474	0.4764	TMEM131	TMEM131	TMEM131
0.1008	-0.04457	35.96	42.11	0.7034	0.4763	TMEM131L	TMEM131L	TMEM131L
0.1168	0.032	14.04	11.47	0.7772	0.5141	TMEM132A	TMEM132A	TMEM132A
0.2802	0.01779	19.66	17.23	1	0.5115	TMEM132B	TMEM132B	TMEM132B
4.016e-58	0.8225	98.88	93.08	8.563e-56	0.7592	TMEM132C	TMEM132C	TMEM132C
0.4254	-0.008902	3.933	4.919	1	0.4952	TMEM132D;LOC138266501	TMEM132D;LOC138266501	TMEM132D;LOC138266501
4.695e-207	1.183	71.07	10.49	1.733e-203	0.8208	TMEM132E	TMEM132E	TMEM132E
0.000848	-0.07481	19.1	28.16	0.01427	0.4578	TMEM134	TMEM134	TMEM134
6.255e-21	0.3949	84.55	77.16	4.533e-19	0.6506	TMEM135	TMEM135	TMEM135
0.5961	-0.00411	3.933	4.574	1	0.4969	TMEM138	TMEM138	TMEM138
0.03884	-0.009529	0.2809	1.723	0.3436	0.4928	TMEM139	TMEM139	TMEM139
0.475	-0.001899	5.618	6.736	1	0.495	TMEM141	TMEM141	TMEM141
0.3993	-0.001372	16.29	18.92	1	0.4908	TMEM143	TMEM143	TMEM143
1.542e-05	0.1374	42.7	33.46	0.0003689	0.5591	TMEM144	TMEM144	TMEM144
0.005905	-0.0245	2.528	6.172	0.07513	0.482	TMEM145	TMEM145	TMEM145
0.688	0.006194	7.584	8.459	1	0.4969	TMEM147	TMEM147	TMEM147
8.402e-07	-0.1003	10.67	21.96	2.402e-05	0.4436	TMEM14A	TMEM14A	TMEM14A
0.2081	-0.006005	5.337	7.299	1	0.491	TMEM14C	TMEM14C	TMEM14C
0.6306	0.004173	16.01	17.89	1	0.4948	TMEM150A	TMEM150A	TMEM150A
8.536e-08	-0.1684	30.9	47.71	2.747e-06	0.4207	TMEM150A;LOC138300679	TMEM150A;LOC138300679	TMEM150A;LOC138300679
0.1793	0.001818	0.2809	0.06266	1	0.5011	TMEM150B	TMEM150B	TMEM150B
0.6371	-0.000339	0	0.06266	1	0.4997	TMEM151A	TMEM151A	TMEM151A
0.0007935	-0.0262	0.2809	3.634	0.01347	0.4833	TMEM151B	TMEM151B	TMEM151B
1.629e-06	0.05104	7.584	2.82	4.473e-05	0.5239	TMEM151B;LOC138260347	TMEM151B;LOC138260347	TMEM151B;LOC138260347
0.914	0.0006706	0.2809	0.2506	1	0.5002	TMEM154	TMEM154	TMEM154
0.4132	-0.001467	0	0.188	1	0.4991	TMEM156	TMEM156	TMEM156
0.9243	0.01213	6.461	6.454	1	0.5007	TMEM160	TMEM160	TMEM160
0.02208	-0.01584	0.8427	2.914	0.2221	0.4896	TMEM161A	TMEM161A	TMEM161A
0.05694	-0.03106	16.57	21.87	0.4635	0.478	TMEM161B	TMEM161B	TMEM161B
0.05044	-0.008318	0	1.065	0.4216	0.4947	TMEM163	TMEM163	TMEM163
7.317e-15	-0.2226	17.13	38.1	3.932e-13	0.3922	TMEM164	TMEM164	TMEM164
0.1911	-0.03788	33.15	37.37	1	0.4817	TMEM165	TMEM165	TMEM165
0.05971	-0.02155	6.18	9.273	0.4758	0.4849	TMEM167A	TMEM167A	TMEM167A
0.4569	-0.005342	4.494	5.482	1	0.4953	TMEM167B	TMEM167B	TMEM167B
0.009445	-0.04394	15.17	21.52	0.1108	0.4702	TMEM168	TMEM168	TMEM168
0.6371	-0.0004176	0	0.06266	1	0.4997	TMEM169	TMEM169	TMEM169
0.3374	-0.003652	0.2809	0.7206	1	0.4978	TMEM17	TMEM17	TMEM17
0.05911	-0.02756	17.7	22.68	0.4758	0.4779	TMEM170A	TMEM170A	TMEM170A
0.5923	0.04077	24.44	24.69	1	0.5065	TMEM170B	TMEM170B	TMEM170B
4.471e-07	0.05299	7.584	2.694	1.32e-05	0.5248	TMEM171	TMEM171	TMEM171
1	0	0	0	1	0.5	TMEM174	TMEM174	TMEM174
0.000372	-0.0462	6.18	12.88	0.006823	0.4674	TMEM176B;LOC138293689	TMEM176B;LOC138293689	TMEM176B;LOC138293689
0.002608	-0.03019	3.09	7.456	0.03807	0.4785	TMEM176B;LOC138293690	TMEM176B;LOC138293690	TMEM176B;LOC138293690
7.711e-05	-0.07091	12.92	22.78	0.001639	0.4539	TMEM176B;LOC138293694	TMEM176B;LOC138293694	TMEM176B;LOC138293694
3.067e-07	-0.1015	11.8	24.62	9.252e-06	0.4388	TMEM176B;LOC138293695	TMEM176B;LOC138293695	TMEM176B;LOC138293695
0.000517	0.01059	1.685	0.3446	0.00916	0.5067	TMEM176B;LOC138293697	TMEM176B;LOC138293697	TMEM176B;LOC138293697
0.7391	-0.0002078	0	0.03133	1	0.4998	TMEM176B;LOC138293711	TMEM176B;LOC138293711	TMEM176B;LOC138293711
0.313	0.01433	4.494	3.509	1	0.5053	TMEM177	TMEM177	TMEM177
9.101e-06	0.1237	22.75	14.51	0.0002259	0.5449	TMEM178A	TMEM178A	TMEM178A
0.9961	-0.000968	0.5618	0.5639	1	0.5	TMEM178B	TMEM178B	TMEM178B
0.01202	-0.0138	0.2809	2.287	0.1352	0.49	TMEM178B;LOC138283674	TMEM178B;LOC138283674	TMEM178B;LOC138283674
0.1162	-0.005106	0	0.6892	0.7748	0.4966	TMEM179	TMEM179	TMEM179
0.6957	-0.005055	22.19	23.65	1	0.4953	TMEM179B	TMEM179B	TMEM179B
3.244e-24	-0.288	6.18	32.27	2.668e-22	0.3678	TMEM17;LOC138266077	TMEM17;LOC138266077	TMEM17;LOC138266077
0.002212	-0.06449	20.51	29.32	0.03306	0.4607	TMEM181	TMEM181	TMEM181
0.002759	0.002309	0.2809	0	0.03891	0.5014	TMEM182	TMEM182	TMEM182
0.03383	-0.01117	0.2809	1.786	0.3093	0.4925	TMEM182;LOC138265011	TMEM182;LOC138265011	TMEM182;LOC138265011
0.04402	-0.03615	11.52	15.73	0.3788	0.4796	TMEM183A	TMEM183A	TMEM183A
0.2801	0.0203	8.146	6.767	1	0.5077	TMEM184A	TMEM184A	TMEM184A
0.3159	0.04951	42.7	42.98	1	0.5146	TMEM184B	TMEM184B	TMEM184B
0.09436	0.04834	34.55	31.67	0.6698	0.5223	TMEM184C	TMEM184C	TMEM184C
0.8945	0.01417	17.42	18.33	1	0.4986	TMEM185A	TMEM185A	TMEM185A
0.6396	0.01104	3.652	3.227	1	0.5023	TMEM186	TMEM186	TMEM186
0.3487	0.006615	1.685	1.128	1	0.5028	TMEM187	TMEM187	TMEM187
0.3607	-0.0216	39.04	43.08	1	0.4867	TMEM19	TMEM19	TMEM19
6.877e-05	0.1078	29.21	21.33	0.001474	0.5467	TMEM192	TMEM192	TMEM192
4.006e-07	0.03027	3.371	0.6579	1.19e-05	0.5136	TMEM196	TMEM196	TMEM196
0.1183	0.02483	8.989	6.892	0.7849	0.5112	TMEM198	TMEM198	TMEM198
0.002352	0.02842	5.899	2.914	0.03485	0.515	TMEM198;LOC138292249	TMEM198;LOC138292249	TMEM198;LOC138292249
0.2873	-0.008932	6.18	7.801	1	0.4921	TMEM199	TMEM199	TMEM199
1.398e-08	-0.2988	37.08	53.23	4.843e-07	0.4138	TMEM200A	TMEM200A	TMEM200A
0.05254	-0.02148	3.652	6.266	0.4355	0.4871	TMEM200A;LOC138284903	TMEM200A;LOC138284903	TMEM200A;LOC138284903
0.2905	-0.003141	0	0.3133	1	0.4984	TMEM200C	TMEM200C	TMEM200C
0.3087	-0.007512	10.11	12.28	1	0.4907	TMEM201	TMEM201	TMEM201
0.7285	0.01898	7.865	7.581	1	0.5026	TMEM203	TMEM203	TMEM203
7.844e-06	-0.05493	1.404	7.832	0.0001969	0.4677	TMEM204	TMEM204	TMEM204
0.4683	0.000126	7.584	8.96	1	0.4942	TMEM205	TMEM205	TMEM205
0.4552	-0.001254	0	0.1566	1	0.4992	TMEM207	TMEM207	TMEM207
0.4934	-0.003609	1.124	1.598	1	0.4976	TMEM208	TMEM208	TMEM208
0.02613	-0.025	8.989	13.53	0.253	0.479	TMEM209	TMEM209	TMEM209
1	0	0	0	1	0.5	TMEM212	TMEM212	TMEM212
0.4552	-0.001767	0	0.1566	1	0.4992	TMEM213	TMEM213	TMEM213
0.586	0.01197	29.78	28.98	1	0.507	TMEM214	TMEM214	TMEM214
1	0	0	0	1	0.5	TMEM215	TMEM215	TMEM215
0.07489	-0.01311	1.966	3.853	0.5624	0.4906	TMEM216	TMEM216	TMEM216
1	0	0	0	1	0.5	TMEM217;LOC138247043	TMEM217;LOC138247043	TMEM217;LOC138247043
0.2611	-0.01103	8.146	10.21	1	0.4906	TMEM218	TMEM218	TMEM218
0.244	-0.01603	7.865	9.837	1	0.4904	TMEM219	TMEM219	TMEM219
0.9246	0.003076	31.18	31.77	1	0.4987	TMEM220	TMEM220	TMEM220
0.05603	-0.01913	3.933	6.579	0.4579	0.487	TMEM221	TMEM221	TMEM221
0.1914	0.02356	10.39	8.553	1	0.5103	TMEM222	TMEM222	TMEM222
0.6157	0.008696	3.09	2.663	1	0.5023	TMEM223	TMEM223	TMEM223
0.9145	-0.0003748	0.2809	0.2506	1	0.5002	TMEM229A	TMEM229A	TMEM229A
1.2e-05	-0.05016	1.124	7.206	0.0002925	0.4696	TMEM229B	TMEM229B	TMEM229B
0.05777	0.001693	0.5618	0.1253	0.4675	0.5022	TMEM229B;LOC138259297	TMEM229B;LOC138259297	TMEM229B;LOC138259297
0.02498	-0.02981	5.899	9.555	0.2447	0.4819	TMEM230	TMEM230	TMEM230
0.08908	-0.0348	20.22	24.72	0.6414	0.4794	TMEM231	TMEM231	TMEM231
0.6635	-0.001657	0.2809	0.4386	1	0.4992	TMEM232	TMEM232	TMEM232
0.2976	-0.01158	17.42	20.49	1	0.4882	TMEM234	TMEM234	TMEM234
0.3209	-0.00419	1.685	2.569	1	0.4957	TMEM237	TMEM237	TMEM237
0.05779	-0.006862	0	1.003	0.4675	0.495	TMEM238	TMEM238	TMEM238
0.7391	-0.000278	0	0.03133	1	0.4998	TMEM238;LOC138246118	TMEM238;LOC138246118	TMEM238;LOC138246118
2.157e-06	0.04236	6.742	2.381	5.831e-05	0.5219	TMEM238;LOC138246119	TMEM238;LOC138246119	TMEM238;LOC138246119
0.2675	-0.002397	0	0.3446	1	0.4983	TMEM240	TMEM240	TMEM240
2.163e-06	-0.07968	6.461	16.29	5.841e-05	0.4521	TMEM241	TMEM241	TMEM241
0.1039	-0.009529	9.831	13.28	0.7168	0.4847	TMEM242	TMEM242	TMEM242
0.3789	-0.0194	25	27.41	1	0.4889	TMEM243	TMEM243	TMEM243
0.1326	-0.01797	5.337	7.581	0.8541	0.489	TMEM244	TMEM244	TMEM244
0.05184	-0.03965	23.88	29.89	0.431	0.4748	TMEM245	TMEM245	TMEM245
0.09405	-0.0298	14.61	18.36	0.6679	0.4819	TMEM248	TMEM248	TMEM248
0.02584	-0.01053	0	1.378	0.2507	0.4931	TMEM25	TMEM25	TMEM25
0.7275	0.0008458	1.404	1.19	1	0.5011	TMEM250	TMEM250	TMEM250
1	0	0	0	1	0.5	TMEM252	TMEM252	TMEM252
0.3404	-0.01423	15.73	18.17	1	0.4897	TMEM253	TMEM253	TMEM253
0.3734	-0.003634	3.652	4.762	1	0.4948	TMEM254	TMEM254	TMEM254
0.0003323	-0.04303	3.371	9.023	0.00616	0.4721	TMEM255A	TMEM255A	TMEM255A
0.05044	-0.009057	0	1.065	0.4216	0.4947	TMEM255B	TMEM255B	TMEM255B
0.3812	-0.00571	1.124	1.754	1	0.4968	TMEM256	TMEM256	TMEM256
0.5552	-0.003792	2.809	3.415	1	0.497	TMEM258	TMEM258	TMEM258
0.1638	-0.01791	16.57	20.24	0.9882	0.4843	TMEM259	TMEM259	TMEM259
8.73e-07	0.1106	18.82	10.34	2.487e-05	0.5434	TMEM26	TMEM26	TMEM26
0.6973	0.01158	11.8	11.31	1	0.5035	TMEM260	TMEM260	TMEM260
0.03446	0.05901	20.22	16.6	0.3138	0.5223	TMEM263	TMEM263	TMEM263
0.6371	-0.000497	0	0.06266	1	0.4997	TMEM265	TMEM265	TMEM265
4.034e-06	-0.09156	11.24	22.09	0.0001052	0.4471	TMEM266	TMEM266	TMEM266
0.9386	0.0009072	1.966	2.036	1	0.4997	TMEM267	TMEM267	TMEM267
0.6371	-0.0005532	0	0.06266	1	0.4997	TMEM268	TMEM268	TMEM268
0.002279	-0.03718	3.933	8.647	0.03387	0.4766	TMEM268;LOC138299133	TMEM268;LOC138299133	TMEM268;LOC138299133
9.333e-87	-0.969	92.98	97.87	3.75e-84	0.1815	TMEM269	TMEM269	TMEM269
1	0	0	0	1	0.5	TMEM26;LOC138301780	TMEM26;LOC138301780	TMEM26;LOC138301780
0.5632	-0.0006006	0	0.09398	1	0.4995	TMEM271	TMEM271	TMEM271
0.6371	-0.0003493	0	0.06266	1	0.4997	TMEM272	TMEM272	TMEM272
1	0	0	0	1	0.5	TMEM272;LOC138258707	TMEM272;LOC138258707	TMEM272;LOC138258707
0.1229	-0.02295	14.89	18.58	0.8066	0.4833	TMEM272;LOC138267458	TMEM272;LOC138267458	TMEM272;LOC138267458
1.301e-09	-0.1316	13.2	29.14	4.959e-08	0.423	TMEM30A	TMEM30A	TMEM30A
1	0	0	0	1	0.5	TMEM30A;LOC138250242	TMEM30A;LOC138250242	TMEM30A;LOC138250242
0.0654	-0.007607	0.2809	1.472	0.5076	0.4941	TMEM30B;LOC138284786	TMEM30B;LOC138284786	TMEM30B;LOC138284786
0.6995	0.02513	21.63	22.09	1	0.5045	TMEM33	TMEM33	TMEM33
0.6032	0.00181	1.685	1.347	1	0.5017	TMEM35A	TMEM35A	TMEM35A
0.03169	-0.01914	2.528	5.138	0.2933	0.4871	TMEM35B	TMEM35B	TMEM35B
0.007138	-0.02089	1.124	3.979	0.08825	0.4858	TMEM37	TMEM37	TMEM37
0.3446	-0.002744	0	0.2506	1	0.4987	TMEM38A	TMEM38A	TMEM38A
0.6981	0.02918	25.84	26.72	1	0.5049	TMEM39A	TMEM39A	TMEM39A
0.3641	-0.001818	0.8427	1.441	1	0.497	TMEM39A;LOC138248829	TMEM39A;LOC138248829	TMEM39A;LOC138248829
0.005114	-0.107	63.48	69.27	0.0663	0.4555	TMEM39B	TMEM39B	TMEM39B
0.5253	-0.002371	0.2809	0.5326	1	0.4987	TMEM40;LOC138259028	TMEM40;LOC138259028	TMEM40;LOC138259028
0.4142	-0.004397	3.09	4.01	1	0.4956	TMEM41A	TMEM41A	TMEM41A
0.1287	-0.0175	9.551	12.56	0.8337	0.486	TMEM41B	TMEM41B	TMEM41B
0.8078	0.001492	2.247	2.475	1	0.4989	TMEM42	TMEM42	TMEM42
0.01416	-0.0272	5.899	10.12	0.1542	0.4797	TMEM43	TMEM43	TMEM43
0.5632	-0.0008343	0	0.09398	1	0.4995	TMEM44	TMEM44	TMEM44
0.008785	-0.02136	1.404	4.292	0.1043	0.4856	TMEM45A	TMEM45A	TMEM45A
0.4552	-0.001287	0	0.1566	1	0.4992	TMEM45B	TMEM45B	TMEM45B
0.005542	-0.04902	4.775	9.085	0.0711	0.4782	TMEM47	TMEM47	TMEM47
0.1825	0.0204	11.52	9.43	1	0.511	TMEM50A	TMEM50A	TMEM50A
0.001605	-0.05808	15.45	23.46	0.0249	0.4627	TMEM50B	TMEM50B	TMEM50B
0.1788	-0.009581	1.124	2.193	1	0.4946	TMEM51	TMEM51	TMEM51
0.8073	0.0007235	1.404	1.253	1	0.5008	TMEM52	TMEM52	TMEM52
0.6371	-0.000367	0	0.06266	1	0.4997	TMEM52B	TMEM52B	TMEM52B
0.1322	-0.01173	2.809	4.574	0.852	0.4914	TMEM53	TMEM53	TMEM53
0.04421	-0.01171	0.5618	2.13	0.3797	0.4922	TMEM54	TMEM54	TMEM54
0.00333	-0.04805	18.26	26.47	0.04599	0.4637	TMEM59	TMEM59	TMEM59
7.271e-08	-0.07397	2.247	11.47	2.348e-06	0.4537	TMEM59L	TMEM59L	TMEM59L
0.2109	-0.005675	16.85	20.65	1	0.4858	TMEM60	TMEM60	TMEM60
0.4192	-0.003771	0.2809	0.6266	1	0.4983	TMEM60;LOC138246204	TMEM60;LOC138246204	TMEM60;LOC138246204
1.459e-05	-0.0406	0	5.044	0.0003509	0.4748	TMEM61	TMEM61	TMEM61
0.913	0.0007122	0.2809	0.2506	1	0.5002	TMEM62	TMEM62	TMEM62
0.03839	-0.04279	33.15	40.1	0.3411	0.4705	TMEM63A	TMEM63A	TMEM63A
2.754e-07	0.1834	51.69	42.83	8.371e-06	0.5752	TMEM63B	TMEM63B	TMEM63B
3.237e-08	0.1392	28.65	17.61	1.081e-06	0.5607	TMEM63C	TMEM63C	TMEM63C
0.07512	-0.01872	8.708	12.19	0.5637	0.4839	TMEM64	TMEM64	TMEM64
5.892e-06	0.1065	35.11	24.66	0.0001503	0.5561	TMEM65	TMEM65	TMEM65
7.573e-05	0.1406	62.08	55.86	0.001611	0.5612	TMEM67	TMEM67	TMEM67
4.187e-05	-0.06805	1.685	7.456	0.0009338	0.471	TMEM67;LOC138268296	TMEM67;LOC138268296	TMEM67;LOC138268296
0.3895	0.0001653	23.88	27.94	1	0.4891	TMEM68	TMEM68	TMEM68
0.2934	-0.006321	1.124	1.911	1	0.4961	TMEM69	TMEM69	TMEM69
0.1547	-0.01432	1.966	3.352	0.9523	0.493	TMEM70	TMEM70	TMEM70
0.4552	-0.001067	0	0.1566	1	0.4992	TMEM71	TMEM71	TMEM71
0.7183	-0.001587	0.2809	0.4073	1	0.4994	TMEM72	TMEM72	TMEM72
0.2928	-0.00352	0.2809	0.7832	1	0.4975	TMEM74	TMEM74	TMEM74
1	0	0	0	1	0.5	TMEM74B	TMEM74B	TMEM74B
0.03852	-0.008787	0	1.19	0.3414	0.494	TMEM79	TMEM79	TMEM79
0.00595	-0.0173	0.2809	2.632	0.07557	0.4882	TMEM79;LOC138267687	TMEM79;LOC138267687	TMEM79;LOC138267687
0.04911	-0.01296	0.8427	2.506	0.4129	0.4917	TMEM80	TMEM80	TMEM80
0.6371	-0.0002479	0	0.06266	1	0.4997	TMEM81	TMEM81	TMEM81
0.6371	-0.0007973	0	0.06266	1	0.4997	TMEM82	TMEM82	TMEM82
0.1385	-0.02286	8.989	11.72	0.8779	0.4868	TMEM86A	TMEM86A	TMEM86A
1	0	0	0	1	0.5	TMEM86B	TMEM86B	TMEM86B
0.6062	-0.005362	12.36	13.57	1	0.4951	TMEM87A	TMEM87A	TMEM87A
0.0007886	-0.07126	18.82	27.76	0.01341	0.4577	TMEM87B	TMEM87B	TMEM87B
0.6814	-0.008377	42.98	46.62	1	0.4939	TMEM87B;LOC138259329	TMEM87B;LOC138259329	TMEM87B;LOC138259329
1	0	0	0	1	0.5	TMEM88	TMEM88	TMEM88
0.4132	-0.001242	0	0.188	1	0.4991	TMEM88B	TMEM88B	TMEM88B
0.001756	-0.03205	1.685	5.608	0.02699	0.4806	TMEM8B	TMEM8B	TMEM8B
0.005232	-0.04043	14.33	21.52	0.06765	0.468	TMEM9	TMEM9	TMEM9
0.4577	0.001438	0.2809	0.1253	1	0.5008	TMEM91	TMEM91	TMEM91
0.6371	-0.0003497	0	0.06266	1	0.4997	TMEM91;LOC138247438	TMEM91;LOC138247438	TMEM91;LOC138247438
0.7391	-0.0001757	0	0.03133	1	0.4998	TMEM91;LOC138247439	TMEM91;LOC138247439	TMEM91;LOC138247439
0.001321	-0.0421	4.775	10.18	0.02095	0.4735	TMEM92	TMEM92	TMEM92
0.4991	-0.01999	56.18	60.71	1	0.4894	TMEM94	TMEM94	TMEM94
0.1263	-0.009608	2.528	4.261	0.8223	0.4915	TMEM97	TMEM97	TMEM97
0.3507	-0.03434	52.81	55.92	1	0.4856	TMEM98	TMEM98	TMEM98
0.5028	-0.01425	24.44	26.75	1	0.4916	TMEM9B	TMEM9B	TMEM9B
0.158	-0.02379	32.87	39.13	0.9629	0.48	TMF1	TMF1	TMF1
0.6659	0.0008845	0.2809	0.4386	1	0.4992	TMIE	TMIE	TMIE
1	0	0	0	1	0.5	TMIGD1	TMIGD1	TMIGD1
0.4552	-0.001574	0	0.1566	1	0.4992	TMIGD3;LOC138299930	TMIGD3;LOC138299930	TMIGD3;LOC138299930
1.628e-25	-0.4168	28.93	56.61	1.406e-23	0.3401	TMLHE	TMLHE	TMLHE
0.5879	0.001831	0.2809	0.1566	1	0.5006	TMLHE;LOC138262261	TMLHE;LOC138262261	TMLHE;LOC138262261
0.4512	-0.003071	0.2809	0.5952	1	0.4984	TMLHE;LOC138262262	TMLHE;LOC138262262	TMLHE;LOC138262262
2.461e-16	0.08809	9.831	2.162	1.428e-14	0.5386	TMOD1	TMOD1	TMOD1
2.801e-07	-0.06562	0.8427	8.584	8.501e-06	0.4615	TMOD2;LOC138284065	TMOD2;LOC138284065	TMOD2;LOC138284065
4.399e-05	-0.1473	41.57	53.67	0.0009767	0.4377	TMOD3;LOC138284064	TMOD3;LOC138284064	TMOD3;LOC138284064
0.9174	-0.0002276	5.056	4.919	1	0.5006	TMOD4	TMOD4	TMOD4
0.1545	-0.006275	8.146	10.9	0.9515	0.4877	TMPO	TMPO	TMPO
0.09217	-0.007749	0.8427	2.193	0.6583	0.4933	TMPRSS11D;LOC138296586	TMPRSS11D;LOC138296586	TMPRSS11D;LOC138296586
0.6371	-0.0007257	0	0.06266	1	0.4997	TMPRSS13	TMPRSS13	TMPRSS13
0.6371	-0.0004036	0	0.06266	1	0.4997	TMPRSS13;LOC138247101	TMPRSS13;LOC138247101	TMPRSS13;LOC138247101
0.09388	-0.005986	0	0.7832	0.667	0.4961	TMPRSS15	TMPRSS15	TMPRSS15
0.3198	0.0008889	0.2809	0.09398	1	0.5009	TMPRSS2	TMPRSS2	TMPRSS2
0.3767	-0.001961	0	0.2193	1	0.4989	TMPRSS3	TMPRSS3	TMPRSS3
0.02564	0.006049	1.404	0.4699	0.2496	0.5047	TMPRSS4	TMPRSS4	TMPRSS4
0.1585	0.002245	0.5618	0.188	0.9642	0.5019	TMPRSS5	TMPRSS5	TMPRSS5
0.9145	0.0005174	0.2809	0.2506	1	0.5002	TMPRSS6	TMPRSS6	TMPRSS6
0.9165	-0.0004149	0.2809	0.2506	1	0.5001	TMPRSS7	TMPRSS7	TMPRSS7
0.3446	-0.001391	0	0.2506	1	0.4987	TMPRSS9	TMPRSS9	TMPRSS9
0.1008	-0.005938	0	0.7519	0.7034	0.4962	TMPRSS9;LOC138246908	TMPRSS9;LOC138246908	TMPRSS9;LOC138246908
0.6866	0.001214	0.8427	0.6579	1	0.5009	TMPRSS9;LOC138304315	TMPRSS9;LOC138304315	TMPRSS9;LOC138304315
2.25e-05	-0.04177	1.404	7.425	0.0005261	0.4701	TMSB15A;LOC138265650	TMSB15A;LOC138265650	TMSB15A;LOC138265650
7.502e-13	-0.1572	7.584	24.44	3.626e-11	0.4151	TMSB4X	TMSB4X	TMSB4X
0.009795	-0.06658	24.72	32.24	0.114	0.4657	TMT1A;LOC138292316	TMT1A;LOC138292316	TMT1A;LOC138292316
0.01596	0.07429	32.02	27.35	0.1702	0.5307	TMT1A;LOC138292317	TMT1A;LOC138292317	TMT1A;LOC138292317
0.4132	-0.001454	0	0.188	1	0.4991	TMT1A;LOC138294083	TMT1A;LOC138294083	TMT1A;LOC138294083
4.562e-32	0.6042	80.62	61.75	4.727e-30	0.6855	TMTC1	TMTC1	TMTC1
0.01582	-0.03542	4.775	8.49	0.1691	0.4816	TMTC2	TMTC2	TMTC2
0.0003127	-0.09396	30.34	41.73	0.00583	0.4483	TMTC3	TMTC3	TMTC3
0.1822	-0.03629	38.48	43.11	1	0.4806	TMTC4	TMTC4	TMTC4
0.002638	-0.05232	15.73	23.56	0.0384	0.4644	TMUB1	TMUB1	TMUB1
0.9997	0.006667	15.17	15.51	1	0.5	TMUB2	TMUB2	TMUB2
0.01674	-0.025	11.8	17.39	0.1776	0.4749	TMX1	TMX1	TMX1
0.04392	-0.02345	5.899	9.179	0.3784	0.484	TMX2	TMX2	TMX2
0.3822	0.04806	41.85	43.33	1	0.5127	TMX3	TMX3	TMX3
0.000931	-0.06331	13.76	21.65	0.01548	0.4621	TMX4	TMX4	TMX4
0.3433	-0.004298	0.8427	1.472	1	0.4969	TNC	TNC	TNC
0.3372	-0.00388	0.2809	0.7206	1	0.4978	TNC;LOC138293607	TNC;LOC138293607	TNC;LOC138293607
0.2675	-0.002411	0	0.3446	1	0.4983	TNC;LOC138293608	TNC;LOC138293608	TNC;LOC138293608
1	0	0	0	1	0.5	TNF;LOC138299123	TNF;LOC138299123	TNF;LOC138299123
1	0	0	0	1	0.5	TNF;LOC138299124	TNF;LOC138299124	TNF;LOC138299124
1	0	0	0	1	0.5	TNF;LOC138299125	TNF;LOC138299125	TNF;LOC138299125
1	0	0	0	1	0.5	TNF;LOC138299126	TNF;LOC138299126	TNF;LOC138299126
1	0	0	0	1	0.5	TNF;LOC138299127	TNF;LOC138299127	TNF;LOC138299127
1	0	0	0	1	0.5	TNF;LOC138299128	TNF;LOC138299128	TNF;LOC138299128
1	0	0	0	1	0.5	TNF;LOC138299129	TNF;LOC138299129	TNF;LOC138299129
0.1562	-0.01097	7.584	10.12	0.9546	0.4882	TNFAIP1	TNFAIP1	TNFAIP1
0.5632	-0.000721	0	0.09398	1	0.4995	TNFAIP2;LOC138259505	TNFAIP2;LOC138259505	TNFAIP2;LOC138259505
0.4588	0.001295	0.2809	0.1253	1	0.5008	TNFAIP2;LOC138259506	TNFAIP2;LOC138259506	TNFAIP2;LOC138259506
0.9333	0.01306	9.551	9.649	1	0.5007	TNFAIP3	TNFAIP3	TNFAIP3
0.4577	0.001912	0.2809	0.1253	1	0.5008	TNFAIP6	TNFAIP6	TNFAIP6
3.75e-09	0.1804	32.58	21.3	1.384e-07	0.5695	TNFAIP8	TNFAIP8	TNFAIP8
0.01293	-0.01504	0.5618	2.757	0.1433	0.4891	TNFAIP8L1	TNFAIP8L1	TNFAIP8L1
0.2539	-0.005835	0.5618	1.253	1	0.4966	TNFAIP8L2	TNFAIP8L2	TNFAIP8L2
0.5879	0.001028	0.2809	0.1566	1	0.5006	TNFAIP8L3	TNFAIP8L3	TNFAIP8L3
0.1236	-0.02035	14.61	18.36	0.8102	0.4834	TNFRSF10D;LOC138265897	TNFRSF10D;LOC138265897	TNFRSF10D;LOC138265897
0.6117	-0.003369	0.2809	0.4699	1	0.499	TNFRSF11A	TNFRSF11A	TNFRSF11A
0.04714	-0.01029	0	1.096	0.3988	0.4945	TNFRSF11A;LOC138303747	TNFRSF11A;LOC138303747	TNFRSF11A;LOC138303747
0.02573	0.002763	0.5618	0.09398	0.2501	0.5023	TNFRSF11B	TNFRSF11B	TNFRSF11B
0.6371	-0.000693	0	0.06266	1	0.4997	TNFRSF11B;LOC138246838	TNFRSF11B;LOC138246838	TNFRSF11B;LOC138246838
0.09951	-0.02663	8.427	11.4	0.6976	0.4855	TNFRSF12A	TNFRSF12A	TNFRSF12A
0.6371	-0.0002991	0	0.06266	1	0.4997	TNFRSF13C	TNFRSF13C	TNFRSF13C
0.01742	-0.08107	51.12	60.31	0.1832	0.4629	TNFRSF14	TNFRSF14	TNFRSF14
0.7391	-0.0002214	0	0.03133	1	0.4998	TNFRSF17	TNFRSF17	TNFRSF17
0.02996	0.01068	2.528	1.159	0.2809	0.5069	TNFRSF18	TNFRSF18	TNFRSF18
2.315e-17	0.1535	23.6	9.242	1.415e-15	0.5733	TNFRSF19	TNFRSF19	TNFRSF19
0.02089	-0.03935	17.42	23.59	0.2124	0.4725	TNFRSF1A	TNFRSF1A	TNFRSF1A
0.6482	-0.0004845	1.404	1.128	1	0.5014	TNFRSF1B;LOC138301129	TNFRSF1B;LOC138301129	TNFRSF1B;LOC138301129
0.3709	-0.0516	25.84	27.66	1	0.4886	TNFRSF21	TNFRSF21	TNFRSF21
0.05991	0.001572	0.2809	0.03133	0.4758	0.5012	TNFRSF4	TNFRSF4	TNFRSF4
0.8178	-0.000364	0.2809	0.2193	1	0.5003	TNFRSF6B	TNFRSF6B	TNFRSF6B
0.7391	-0.0001579	0	0.03133	1	0.4998	TNFRSF8	TNFRSF8	TNFRSF8
0.2107	-0.004424	0	0.4386	1	0.4978	TNFRSF9	TNFRSF9	TNFRSF9
0.4552	-0.001518	0	0.1566	1	0.4992	TNFSF10	TNFSF10	TNFSF10
0.4258	0.006544	3.652	2.914	1	0.5038	TNFSF10;LOC138262112	TNFSF10;LOC138262112	TNFSF10;LOC138262112
0.1793	0.002675	0.2809	0.06266	1	0.5011	TNFSF11	TNFSF11	TNFSF11
5.113e-08	-0.07046	0.8427	9.336	1.679e-06	0.4575	TNFSF12	TNFSF12	TNFSF12
0.9417	0.0009064	0.5618	0.5326	1	0.5001	TNFSF13	TNFSF13	TNFSF13
0.1107	-0.0075	0.2809	1.222	0.75	0.4953	TNFSF13B	TNFSF13B	TNFSF13B
0.03836	0.02353	4.494	2.632	0.341	0.5096	TNFSF13B;LOC138258306	TNFSF13B;LOC138258306	TNFSF13B;LOC138258306
0.7391	-0.0002974	0	0.03133	1	0.4998	TNFSF14	TNFSF14	TNFSF14
0.004282	0.01697	3.09	1.222	0.05713	0.5094	TNFSF15	TNFSF15	TNFSF15
0.7391	-0.0002194	0	0.03133	1	0.4998	TNFSF18	TNFSF18	TNFSF18
0.2929	0.002794	0.5618	0.2506	1	0.5016	TNFSF4	TNFSF4	TNFSF4
0.4552	-0.001428	0	0.1566	1	0.4992	TNFSF8	TNFSF8	TNFSF8
0.7391	-0.0002135	0	0.03133	1	0.4998	TNFSF9	TNFSF9	TNFSF9
0.06066	-0.0266	6.18	9.179	0.479	0.4851	TNIK	TNIK	TNIK
0.001609	-0.07149	23.6	32.96	0.02496	0.4579	TNIP1	TNIP1	TNIP1
0.7402	0.001522	0.5618	0.4386	1	0.5006	TNIP1;LOC138262117	TNIP1;LOC138262117	TNIP1;LOC138262117
0.9381	-0.0007432	1.685	1.629	1	0.5003	TNIP2	TNIP2	TNIP2
1	0	0	0	1	0.5	TNK1	TNK1	TNK1
0.0002274	-0.08145	19.1	29.2	0.004386	0.4528	TNK2	TNK2	TNK2
0.0006244	-0.1068	40.73	52.98	0.01088	0.448	TNKS1BP1	TNKS1BP1	TNKS1BP1
0.01186	-0.078	48.31	56.52	0.1337	0.4612	TNKS2	TNKS2	TNKS2
4.753e-22	0.3527	92.42	85.12	3.626e-20	0.6555	TNKS;LOC138296500	TNKS;LOC138296500	TNKS;LOC138296500
0.3446	-0.001587	0	0.2506	1	0.4987	TNMD	TNMD	TNMD
0.04714	-0.01088	0	1.096	0.3988	0.4945	TNN	TNN	TNN
0.6371	-0.0003645	0	0.06266	1	0.4997	TNNC1	TNNC1	TNNC1
1	0	0	0	1	0.5	TNNC2	TNNC2	TNNC2
1	0	0	0	1	0.5	TNNI1	TNNI1	TNNI1
1	0	0	0	1	0.5	TNNI2	TNNI2	TNNI2
0.5889	0.0006063	0.2809	0.1566	1	0.5006	TNNI3	TNNI3	TNNI3
0.0003681	-0.03289	0.5618	4.543	0.006763	0.4802	TNNI3K	TNNI3K	TNNI3K
0.1249	-0.006314	0	0.6579	0.8148	0.4967	TNNT1	TNNT1	TNNT1
0.7391	-0.0001923	0	0.03133	1	0.4998	TNNT2	TNNT2	TNNT2
0.5632	-0.001041	0	0.09398	1	0.4995	TNNT3	TNNT3	TNNT3
0.0003094	-0.1642	77.53	87.81	0.005779	0.4419	TNPO1	TNPO1	TNPO1
0.01531	-0.03067	8.989	13.85	0.1644	0.4769	TNPO2	TNPO2	TNPO2
0.001144	-0.1323	76.69	83.18	0.0185	0.4477	TNPO3	TNPO3	TNPO3
0.8872	0.001812	0.5618	0.6266	1	0.4997	TNR	TNR	TNR
0.49	-0.03679	69.66	70.39	1	0.489	TNRC18	TNRC18	TNRC18
0.09883	-0.05456	58.43	65.48	0.6939	0.474	TNRC6A	TNRC6A	TNRC6A
0.1275	-0.0551	97.19	98.31	0.8278	0.4754	TNRC6B	TNRC6B	TNRC6B
0.8306	-0.02866	87.64	91.23	1	0.5035	TNRC6C	TNRC6C	TNRC6C
1.023e-17	0.3969	98.88	97.02	6.364e-16	0.6383	TNS1	TNS1	TNS1
6.731e-10	0.2276	90.73	88.44	2.628e-08	0.5995	TNS2	TNS2	TNS2
1.226e-34	0.5419	91.85	82.49	1.398e-32	0.6976	TNS3	TNS3	TNS3
0.2279	-0.002846	0	0.4073	1	0.498	TNS4	TNS4	TNS4
0.6855	0.001365	0.8427	0.6579	1	0.5009	TNXB	TNXB	TNXB
1	0	0	0	1	0.5	TNXB;LOC138247426	TNXB;LOC138247426	TNXB;LOC138247426
1	0	0	0	1	0.5	TNXB;LOC138265056	TNXB;LOC138265056	TNXB;LOC138265056
1	0	0	0	1	0.5	TNXB;LOC138265057	TNXB;LOC138265057	TNXB;LOC138265057
0.2107	-0.003253	0	0.4386	1	0.4978	TNXB;LOC138273992	TNXB;LOC138273992	TNXB;LOC138273992
0.5043	-0.0006792	0	0.1253	1	0.4994	TNXB;LOC138279475	TNXB;LOC138279475	TNXB;LOC138279475
1	0	0	0	1	0.5	TNXB;LOC138301505	TNXB;LOC138301505	TNXB;LOC138301505
0.1587	-0.02778	20.79	24.5	0.9645	0.4829	TOB2	TOB2	TOB2
0.3104	-0.01134	6.461	8.083	1	0.4923	TOE1	TOE1	TOE1
0.6486	0.03111	36.8	37.28	1	0.5064	TOGARAM1	TOGARAM1	TOGARAM1
0.000142	-0.1249	14.04	22.06	0.002865	0.4561	TOGARAM2	TOGARAM2	TOGARAM2
0.003624	-0.05377	19.1	27.29	0.04946	0.4636	TOLLIP	TOLLIP	TOLLIP
0.05107	0.07123	35.39	32.8	0.4259	0.5263	TOM1	TOM1	TOM1
0.919	0.000162	0.2809	0.3133	1	0.4998	TOM1L1	TOM1L1	TOM1L1
8.156e-20	0.3386	76.69	61.56	5.634e-18	0.6432	TOM1L2	TOM1L2	TOM1L2
0.05639	-0.01881	7.022	10.46	0.46	0.4839	TOMM20	TOMM20	TOMM20
0.7075	0.01065	4.775	4.417	1	0.5022	TOMM22	TOMM22	TOMM22
0.07852	-0.0123	3.933	6.391	0.584	0.4882	TOMM40	TOMM40	TOMM40
0.04202	-0.0123	0.8427	2.6	0.365	0.4913	TOMM40L	TOMM40L	TOMM40L
0.3635	-0.001947	0.8427	1.441	1	0.497	TOMM5	TOMM5	TOMM5
0.07427	-0.02302	11.52	15.32	0.5591	0.4821	TOMM7	TOMM7	TOMM7
0.5368	0.003661	21.07	23.78	1	0.4926	TOMM70	TOMM70	TOMM70
0.08903	-0.0222	5.618	8.145	0.6411	0.4872	TOMT;LOC138245683	TOMT;LOC138245683	TOMT;LOC138245683
1	0	0	0	1	0.5	TOMT;LOC138249472	TOMT;LOC138249472	TOMT;LOC138249472
0.7156	9.617e-05	6.742	7.393	1	0.4973	TONSL	TONSL	TONSL
1.675e-06	-0.176	45.79	61.15	4.585e-05	0.4253	TOP1	TOP1	TOP1
2.798e-08	-0.1	1.685	11.06	9.422e-07	0.4531	TOP1;LOC138268325	TOP1;LOC138268325	TOP1;LOC138268325
0.002347	-0.05333	10.39	17.04	0.03479	0.4684	TOP1MT	TOP1MT	TOP1MT
0.1733	-0.01855	1.404	2.569	1	0.4941	TOP2A	TOP2A	TOP2A
0.1752	-0.04494	50.28	56.61	1	0.4791	TOP2B	TOP2B	TOP2B
0.9869	0.01037	12.08	12.41	1	0.4998	TOP3A	TOP3A	TOP3A
0.1132	-0.01455	13.48	17.39	0.7618	0.4833	TOP3B	TOP3B	TOP3B
0.2583	-0.009225	6.461	8.365	1	0.4913	TOPAZ1	TOPAZ1	TOPAZ1
0.08921	-0.02331	7.303	10.15	0.6422	0.4858	TOPBP1	TOPBP1	TOPBP1
0.1053	-0.01143	3.933	6.14	0.7239	0.4893	TOPORS	TOPORS	TOPORS
0.8234	0.003942	19.38	20.39	1	0.4975	TOR1AIP1;LOC138293083	TOR1AIP1;LOC138293083	TOR1AIP1;LOC138293083
0.2518	0.01876	7.865	6.422	1	0.5079	TOR1AIP2	TOR1AIP2	TOR1AIP2
0.5517	0.00617	8.989	10.34	1	0.495	TOR2A	TOR2A	TOR2A
0.0004695	-0.03332	0.5618	4.417	0.008415	0.4808	TOR3A	TOR3A	TOR3A
0.5094	0.01381	20.22	19.2	1	0.5073	TOR4A	TOR4A	TOR4A
0.3085	0.0303	24.44	22.68	1	0.5121	TOX	TOX	TOX
0.2883	0.03333	9.831	8.427	1	0.5083	TOX3	TOX3	TOX3
0.686	-0.00315	36.8	39.69	1	0.4942	TOX4	TOX4	TOX4
0.1494	-0.00951	2.528	4.135	0.928	0.4921	TP53	TP53	TP53
3.338e-13	-0.2432	32.87	53.79	1.647e-11	0.3894	TP53BP1	TP53BP1	TP53BP1
0.2246	-0.03528	38.2	43.64	1	0.4823	TP53BP2	TP53BP2	TP53BP2
0.3394	0.009953	3.371	2.538	1	0.5043	TP53I11	TP53I11	TP53I11
0.1125	0.01887	9.551	7.237	0.7579	0.5117	TP53I13	TP53I13	TP53I13
0.1792	0.01229	3.371	2.256	1	0.5057	TP53I3	TP53I3	TP53I3
0.005946	0.07224	16.57	12.12	0.07553	0.5256	TP53INP1	TP53INP1	TP53INP1
0.008695	-0.04956	18.82	25.72	0.1034	0.4678	TP53INP2	TP53INP2	TP53INP2
0.2744	0.01242	7.022	5.639	1	0.5071	TP53RK	TP53RK	TP53RK
0.2866	0.005169	1.404	0.8459	1	0.5028	TP63	TP63	TP63
0.2107	-0.003124	0	0.4386	1	0.4978	TP73	TP73	TP73
0.1556	-0.004096	0	0.5639	0.9525	0.4972	TPBG	TPBG	TPBG
6.364e-07	-0.05731	1.966	10.18	1.845e-05	0.4594	TPBG;LOC138284869	TPBG;LOC138284869	TPBG;LOC138284869
0.1793	0.001236	0.2809	0.06266	1	0.5011	TPBGL	TPBGL	TPBGL
0.3921	-0.004076	26.69	30.76	1	0.4888	TPCN1	TPCN1	TPCN1
0.02304	-0.08636	53.37	58.58	0.2296	0.4647	TPCN1;LOC138296005	TPCN1;LOC138296005	TPCN1;LOC138296005
0.3276	0.001925	7.584	9.461	1	0.4921	TPCN2	TPCN2	TPCN2
0.00274	-0.1001	47.75	58.08	0.03891	0.4536	TPD52	TPD52	TPD52
0.0179	-0.01831	0.8427	3.039	0.1875	0.489	TPD52L1	TPD52L1	TPD52L1
0.02838	-0.04524	30.9	39.6	0.2698	0.469	TPD52L2	TPD52L2	TPD52L2
0.2724	-0.003921	0.2809	0.8145	1	0.4973	TPGS1	TPGS1	TPGS1
0.01009	-0.02073	1.404	4.198	0.1168	0.486	TPGS2	TPGS2	TPGS2
0.7391	-0.0001431	0	0.03133	1	0.4998	TPH1	TPH1	TPH1
3.913e-06	0.01405	1.685	0.188	0.0001022	0.5075	TPH2	TPH2	TPH2
0.06489	-0.0422	25	30.76	0.5047	0.4758	TPI1	TPI1	TPI1
0.9467	0.01725	44.38	45.65	1	0.501	TPK1	TPK1	TPK1
3.026e-08	0.1525	39.89	26.47	1.012e-06	0.5706	TPM1	TPM1	TPM1
0.0001376	-0.2173	53.09	61.81	0.002784	0.4404	TPM2	TPM2	TPM2
4.596e-05	-0.1029	27.25	39.07	0.001018	0.4427	TPM3	TPM3	TPM3
0.3767	-0.001504	0	0.2193	1	0.4989	TPM4	TPM4	TPM4
0.3832	-0.003671	0.8427	1.41	1	0.4972	TPMT	TPMT	TPMT
0.1082	-0.00584	0	0.7206	0.7362	0.4964	TPMT;LOC138259157	TPMT;LOC138259157	TPMT;LOC138259157
0.6371	-0.000378	0	0.06266	1	0.4997	TPMT;LOC138259169	TPMT;LOC138259169	TPMT;LOC138259169
1	0	0	0	1	0.5	TPMT;LOC138260256	TPMT;LOC138260256	TPMT;LOC138260256
0.316	-0.002345	0	0.282	1	0.4986	TPO	TPO	TPO
0.162	-0.02036	20.22	24.37	0.9801	0.4831	TPP1	TPP1	TPP1
0.05017	-0.05732	47.47	54.64	0.4201	0.47	TPP2	TPP2	TPP2
0.02823	-0.02649	5.337	8.835	0.2686	0.4829	TPPP2	TPPP2	TPPP2
0.1556	-0.003884	0	0.5639	0.9525	0.4972	TPPP3	TPPP3	TPPP3
0.005972	-0.09078	46.35	59.09	0.07582	0.4573	TPR	TPR	TPR
0.2843	-0.01075	9.831	12	1	0.4903	TPRA1	TPRA1	TPRA1
0.1376	0.003934	1.124	0.5013	0.8738	0.5031	TPRG1	TPRG1	TPRG1
0.4783	-0.01003	10.11	11.47	1	0.4937	TPRG1L	TPRG1L	TPRG1L
0.03023	0.014	2.809	1.347	0.2829	0.5073	TPRG1L;LOC138303709	TPRG1L;LOC138303709	TPRG1L;LOC138303709
0.6212	-0.0007616	8.989	9.962	1	0.4959	TPRKB	TPRKB	TPRKB
0.3737	0.02287	11.52	10.24	1	0.5076	TPRN	TPRN	TPRN
1.4e-11	0.2006	46.07	30.51	6.206e-10	0.5903	TPST1	TPST1	TPST1
0.7763	0.001462	33.99	36.34	1	0.4961	TPST2	TPST2	TPST2
5.755e-11	-0.1785	16.85	33.68	2.443e-09	0.4125	TPT1	TPT1	TPT1
1.335e-22	0.09188	14.33	3.195	1.043e-20	0.5555	TPTE2;LOC138250516	TPTE2;LOC138250516	TPTE2;LOC138250516
0.09088	-0.007886	0.2809	1.316	0.6511	0.4948	TPX2;LOC138303864	TPX2;LOC138303864	TPX2;LOC138303864
0.05717	0.005289	0.5618	0.1253	0.4645	0.5022	TPX2;LOC138303865	TPX2;LOC138303865	TPX2;LOC138303865
0.5895	0.0005198	0.2809	0.1566	1	0.5006	TPX2;LOC138303869	TPX2;LOC138303869	TPX2;LOC138303869
0.117	-0.0586	55.34	63.22	0.7783	0.4754	TRA2B	TRA2B	TRA2B
0.4794	-0.003316	10.11	11.59	1	0.4937	TRABD	TRABD	TRABD
0.3037	-0.006841	5.618	7.206	1	0.4926	TRABD2B	TRABD2B	TRABD2B
0.002057	-0.04151	6.18	11.65	0.031	0.4729	TRADD	TRADD	TRADD
0.04972	0.01923	5.618	3.571	0.4171	0.5105	TRAF1	TRAF1	TRAF1
0.3101	-0.01372	42.7	48.37	1	0.4848	TRAF2	TRAF2	TRAF2
0.3946	-0.003831	0.5618	1.034	1	0.4976	TRAF2;LOC138299131	TRAF2;LOC138299131	TRAF2;LOC138299131
0.5815	0.01954	10.67	9.931	1	0.5046	TRAF3	TRAF3	TRAF3
0.002501	-0.05883	14.61	21.93	0.03677	0.4651	TRAF3IP1	TRAF3IP1	TRAF3IP1
0.7127	0.004596	2.528	2.914	1	0.4983	TRAF3IP2	TRAF3IP2	TRAF3IP2
0.05877	-0.01454	1.124	2.82	0.4738	0.4915	TRAF3IP3	TRAF3IP3	TRAF3IP3
0.1086	-0.018	5.899	8.396	0.7382	0.4877	TRAF4	TRAF4	TRAF4
0.769	5.755e-05	4.213	4.605	1	0.4983	TRAF5	TRAF5	TRAF5
0.2282	0.002497	10.67	13.57	1	0.4885	TRAF6	TRAF6	TRAF6
0.02994	-0.04132	19.94	26.13	0.2808	0.4732	TRAF7	TRAF7	TRAF7
0.5041	0.03103	30.9	31.05	1	0.5088	TRAFD1	TRAFD1	TRAFD1
0.004444	-0.02917	1.966	5.482	0.05902	0.4825	TRAIP	TRAIP	TRAIP
0.002352	-0.03583	2.247	6.234	0.03485	0.4801	TRAK1	TRAK1	TRAK1
0.2157	0.04184	41.85	41.2	1	0.5178	TRAK2	TRAK2	TRAK2
0.1562	-0.03654	32.3	37.37	0.9547	0.4802	TRAM1	TRAM1	TRAM1
3.849e-17	-0.2182	11.8	34.24	2.315e-15	0.3876	TRAM2	TRAM2	TRAM2
0.1956	0.004504	0.8427	0.3759	1	0.5023	TRAM2;LOC138282736	TRAM2;LOC138282736	TRAM2;LOC138282736
0.3866	-0.02407	55.34	58.87	1	0.4865	TRANK1	TRANK1	TRANK1
0.3452	-0.008766	11.24	13.31	1	0.4911	TRAP1	TRAP1	TRAP1
0.9773	0.000357	2.809	2.851	1	0.4999	TRAPPC1	TRAPPC1	TRAPPC1
0.2825	-0.03461	50.84	55.95	1	0.4834	TRAPPC10	TRAPPC10	TRAPPC10
0.03244	-0.06315	39.61	47.96	0.299	0.4681	TRAPPC11	TRAPPC11	TRAPPC11
0.7983	-0.0003835	39.61	42.39	1	0.4963	TRAPPC13	TRAPPC13	TRAPPC13
0.2809	0.01517	9.27	7.769	1	0.5081	TRAPPC14	TRAPPC14	TRAPPC14
0.003754	-0.03989	7.303	12.78	0.05092	0.4734	TRAPPC2	TRAPPC2	TRAPPC2
0.4032	0.01241	5.056	4.167	1	0.5047	TRAPPC2L	TRAPPC2L	TRAPPC2L
0.4113	-0.005726	8.989	10.53	1	0.493	TRAPPC3	TRAPPC3	TRAPPC3
0.2905	-0.002449	0	0.3133	1	0.4984	TRAPPC3L	TRAPPC3L	TRAPPC3L
0.951	0.003091	1.124	1.096	1	0.5002	TRAPPC4	TRAPPC4	TRAPPC4
0.24	-0.00365	0.5618	1.284	1	0.4964	TRAPPC5	TRAPPC5	TRAPPC5
0.3861	-0.01554	10.67	12.31	1	0.4921	TRAPPC6A	TRAPPC6A	TRAPPC6A
0.1262	-0.01772	18.82	23.4	0.8213	0.4818	TRAPPC6B	TRAPPC6B	TRAPPC6B
0.2215	0.03791	84.83	85.75	1	0.5197	TRAPPC8	TRAPPC8	TRAPPC8
2.282e-08	-0.2366	73.6	85.03	7.751e-07	0.41	TRAPPC9	TRAPPC9	TRAPPC9
0.5632	-0.0006102	0	0.09398	1	0.4995	TRARG1;LOC138285841	TRARG1;LOC138285841	TRARG1;LOC138285841
0.6645	-0.0006725	0.2809	0.4386	1	0.4992	TRAV3;LOC138286368	TRAV3;LOC138286368	TRAV3;LOC138286368
0.8837	0.00251	3.652	3.509	1	0.5008	TRDMT1	TRDMT1	TRDMT1
0.6102	-0.002584	0.5618	0.8145	1	0.4987	TRDN	TRDN	TRDN
0.5685	-0.001607	0.2809	0.5013	1	0.4989	TREH	TREH	TREH
0.5043	-0.001393	0	0.1253	1	0.4994	TREM2;LOC138299813	TREM2;LOC138299813	TREM2;LOC138299813
0.4854	-0.004676	21.63	24.25	1	0.4916	TRERF1	TRERF1	TRERF1
0.7391	-0.0004492	0	0.03133	1	0.4998	TREX2	TREX2	TREX2
0.1733	-0.007519	1.124	2.224	1	0.4945	TREX2;LOC138259160	TREX2;LOC138259160	TREX2;LOC138259160
0.01355	-0.02103	1.124	3.603	0.1488	0.4876	TREX2;LOC138260897	TREX2;LOC138260897	TREX2;LOC138260897
0.3194	0.001553	0.2809	0.09398	1	0.5009	TRH	TRH	TRH
0.6555	-0.05516	49.16	44.14	1	0.5066	TRHDE	TRHDE	TRHDE
0.4548	0.005038	0.8427	0.5326	1	0.5016	TRHR	TRHR	TRHR
0.5043	-0.0006381	0	0.1253	1	0.4994	TRHR;LOC138268280	TRHR;LOC138268280	TRHR;LOC138268280
0.1284	0.009848	1.966	1.065	0.8322	0.5045	TRHR;LOC138303966	TRHR;LOC138303966	TRHR;LOC138303966
0.0001732	0.07359	18.54	12.03	0.003423	0.535	TRIB1	TRIB1	TRIB1
0.01036	-0.02561	3.652	7.362	0.1193	0.4817	TRIB2	TRIB2	TRIB2
3.931e-07	0.08386	17.42	9.179	1.17e-05	0.5426	TRIB3	TRIB3	TRIB3
0.5043	-0.0008333	0	0.1253	1	0.4994	TRIL	TRIL	TRIL
0.7391	-8.112e-05	0	0.03133	1	0.4998	TRIM11;LOC138278714	TRIM11;LOC138278714	TRIM11;LOC138278714
0.4132	-0.001474	0	0.188	1	0.4991	TRIM11;LOC138278804	TRIM11;LOC138278804	TRIM11;LOC138278804
1	0	0	0	1	0.5	TRIM11;LOC138278808	TRIM11;LOC138278808	TRIM11;LOC138278808
1	0	0	0	1	0.5	TRIM11;LOC138278964	TRIM11;LOC138278964	TRIM11;LOC138278964
1	0	0	0	1	0.5	TRIM11;LOC138278981	TRIM11;LOC138278981	TRIM11;LOC138278981
0.02764	-0.01244	0.2809	1.88	0.2643	0.492	TRIM11;LOC138282300	TRIM11;LOC138282300	TRIM11;LOC138282300
0.2203	-0.00495	0.2809	0.9085	1	0.4969	TRIM11;LOC138282304	TRIM11;LOC138282304	TRIM11;LOC138282304
0.2905	-0.002564	0	0.3133	1	0.4984	TRIM11;LOC138282991	TRIM11;LOC138282991	TRIM11;LOC138282991
0.3089	-0.002557	0.5618	1.159	1	0.497	TRIM11;LOC138283026	TRIM11;LOC138283026	TRIM11;LOC138283026
0.9329	0.00381	6.461	6.673	1	0.4994	TRIM11;LOC138293548	TRIM11;LOC138293548	TRIM11;LOC138293548
0.4552	-0.001056	0	0.1566	1	0.4992	TRIM11;LOC138299185	TRIM11;LOC138299185	TRIM11;LOC138299185
1.955e-18	-0.2195	10.96	34.49	1.258e-16	0.3828	TRIM11;LOC138299194	TRIM11;LOC138299194	TRIM11;LOC138299194
0.5632	-0.000586	0	0.09398	1	0.4995	TRIM11;LOC138299195	TRIM11;LOC138299195	TRIM11;LOC138299195
0.008233	-0.03581	8.989	14.38	0.09876	0.4744	TRIM13	TRIM13	TRIM13
0.09766	-0.01061	0.5618	1.723	0.6873	0.4942	TRIM14	TRIM14	TRIM14
0.09658	0.01676	3.933	2.475	0.6819	0.5074	TRIM16	TRIM16	TRIM16
0.001029	-0.05818	8.989	15.54	0.01692	0.4672	TRIM2	TRIM2	TRIM2
0.002759	0.002328	0.2809	0	0.03891	0.5014	TRIM21;LOC138282302	TRIM21;LOC138282302	TRIM21;LOC138282302
0.1021	-0.04442	40.17	45.86	0.7096	0.4759	TRIM23	TRIM23	TRIM23
0.06721	0.06146	74.72	75.66	0.5179	0.5293	TRIM24	TRIM24	TRIM24
0.03015	0.07776	47.19	43.3	0.2823	0.5317	TRIM25	TRIM25	TRIM25
0.6666	0.002549	0.5618	0.4073	1	0.5008	TRIM25;LOC138248214	TRIM25;LOC138248214	TRIM25;LOC138248214
0.1676	-0.004674	0	0.5326	1	0.4973	TRIM27;LOC138246437	TRIM27;LOC138246437	TRIM27;LOC138246437
0.1951	-0.003331	0	0.4699	1	0.4977	TRIM27;LOC138246438	TRIM27;LOC138246438	TRIM27;LOC138246438
0.003832	-0.01796	0.2809	2.851	0.05187	0.4872	TRIM27;LOC138249670	TRIM27;LOC138249670	TRIM27;LOC138249670
0.5043	-0.0009759	0	0.1253	1	0.4994	TRIM27;LOC138278805	TRIM27;LOC138278805	TRIM27;LOC138278805
0.6371	-0.0003563	0	0.06266	1	0.4997	TRIM27;LOC138278807	TRIM27;LOC138278807	TRIM27;LOC138278807
0.06058	-0.01883	3.09	5.42	0.4786	0.4884	TRIM27;LOC138281241	TRIM27;LOC138281241	TRIM27;LOC138281241
0.5884	0.0007345	0.2809	0.1566	1	0.5006	TRIM27;LOC138282303	TRIM27;LOC138282303	TRIM27;LOC138282303
0.002368	-0.01916	0	2.538	0.03504	0.4873	TRIM27;LOC138282947	TRIM27;LOC138282947	TRIM27;LOC138282947
0.3814	-0.005334	1.404	2.099	1	0.4966	TRIM27;LOC138283020	TRIM27;LOC138283020	TRIM27;LOC138283020
0.06022	-0.01057	0.5618	1.974	0.4765	0.493	TRIM27;LOC138283024	TRIM27;LOC138283024	TRIM27;LOC138283024
0.002759	0.001624	0.2809	0	0.03891	0.5014	TRIM27;LOC138283072	TRIM27;LOC138283072	TRIM27;LOC138283072
0.6371	-0.0002562	0	0.06266	1	0.4997	TRIM27;LOC138294140	TRIM27;LOC138294140	TRIM27;LOC138294140
0.6896	-0.001452	0.5618	0.7519	1	0.499	TRIM27;LOC138303602	TRIM27;LOC138303602	TRIM27;LOC138303602
1	0	0	0	1	0.5	TRIM27;LOC138303604	TRIM27;LOC138303604	TRIM27;LOC138303604
0.7391	-0.0001897	0	0.03133	1	0.4998	TRIM27;LOC138303605	TRIM27;LOC138303605	TRIM27;LOC138303605
0.6541	-0.00074	34.55	37.66	1	0.4937	TRIM28	TRIM28	TRIM28
0.3767	-0.001575	0	0.2193	1	0.4989	TRIM29	TRIM29	TRIM29
1.158e-06	-0.1201	22.47	35.87	3.249e-05	0.4335	TRIM3	TRIM3	TRIM3
0.5897	-0.001074	1.685	2.13	1	0.4978	TRIM32	TRIM32	TRIM32
0.7391	-0.0001973	0	0.03133	1	0.4998	TRIM32;LOC138249695	TRIM32;LOC138249695	TRIM32;LOC138249695
0.6371	-0.000401	0	0.06266	1	0.4997	TRIM32;LOC138300740	TRIM32;LOC138300740	TRIM32;LOC138300740
0.0536	-0.06733	49.44	57.71	0.4418	0.4701	TRIM33	TRIM33	TRIM33
2.556e-06	-0.08978	12.08	23.5	6.834e-05	0.4447	TRIM35	TRIM35	TRIM35
0.02967	-0.01652	0.5618	2.318	0.2789	0.4912	TRIM36	TRIM36	TRIM36
0.138	-0.05157	53.37	59.71	0.8753	0.4769	TRIM37	TRIM37	TRIM37
0.7391	-0.0002108	0	0.03133	1	0.4998	TRIM38;LOC138276131	TRIM38;LOC138276131	TRIM38;LOC138276131
0.6371	-0.0007231	0	0.06266	1	0.4997	TRIM38;LOC138282949	TRIM38;LOC138282949	TRIM38;LOC138282949
0.01024	-0.02105	2.247	5.451	0.1182	0.4842	TRIM38;LOC138286721	TRIM38;LOC138286721	TRIM38;LOC138286721
0.5889	0.0008028	0.2809	0.1566	1	0.5006	TRIM38;LOC138286914	TRIM38;LOC138286914	TRIM38;LOC138286914
0.1518	-0.02205	10.96	13.82	0.9398	0.4863	TRIM38;LOC138299217	TRIM38;LOC138299217	TRIM38;LOC138299217
0.004443	-0.0231	0.8427	3.759	0.05902	0.4855	TRIM39;LOC138246163	TRIM39;LOC138246163	TRIM39;LOC138246163
4.428e-06	-0.06203	2.528	9.962	0.0001147	0.4628	TRIM39;LOC138257057	TRIM39;LOC138257057	TRIM39;LOC138257057
0.7391	-0.0002092	0	0.03133	1	0.4998	TRIM39;LOC138258617	TRIM39;LOC138258617	TRIM39;LOC138258617
0.08751	-0.006602	0	0.8145	0.6317	0.4959	TRIM39;LOC138259469	TRIM39;LOC138259469	TRIM39;LOC138259469
1	0	0	0	1	0.5	TRIM39;LOC138262422	TRIM39;LOC138262422	TRIM39;LOC138262422
0.1443	-0.0101	1.404	2.694	0.9059	0.4936	TRIM39;LOC138266473	TRIM39;LOC138266473	TRIM39;LOC138266473
0.00135	-0.04717	7.865	14.29	0.02137	0.4691	TRIM39;LOC138268246	TRIM39;LOC138268246	TRIM39;LOC138268246
0.7391	-0.000204	0	0.03133	1	0.4998	TRIM39;LOC138270102	TRIM39;LOC138270102	TRIM39;LOC138270102
0.5267	-0.00208	0.2809	0.5326	1	0.4987	TRIM39;LOC138274952	TRIM39;LOC138274952	TRIM39;LOC138274952
0.1256	-0.01489	7.584	10.34	0.8186	0.4871	TRIM39;LOC138276496	TRIM39;LOC138276496	TRIM39;LOC138276496
0.7391	-0.0001433	0	0.03133	1	0.4998	TRIM39;LOC138278704	TRIM39;LOC138278704	TRIM39;LOC138278704
0.5632	-0.0006749	0	0.09398	1	0.4995	TRIM39;LOC138278810	TRIM39;LOC138278810	TRIM39;LOC138278810
0.5632	-0.0007845	0	0.09398	1	0.4995	TRIM39;LOC138278868	TRIM39;LOC138278868	TRIM39;LOC138278868
0.6649	-0.0008078	0.2809	0.4386	1	0.4992	TRIM39;LOC138282435	TRIM39;LOC138282435	TRIM39;LOC138282435
0.5895	0.000267	0.2809	0.1566	1	0.5006	TRIM39;LOC138282945	TRIM39;LOC138282945	TRIM39;LOC138282945
0.06009	0.001294	0.2809	0.03133	0.4758	0.5012	TRIM39;LOC138282948	TRIM39;LOC138282948	TRIM39;LOC138282948
2.199e-06	0.0175	1.966	0.2506	5.928e-05	0.5086	TRIM39;LOC138282988	TRIM39;LOC138282988	TRIM39;LOC138282988
0.01196	-0.02007	2.528	5.764	0.1346	0.4841	TRIM39;LOC138282989	TRIM39;LOC138282989	TRIM39;LOC138282989
0.00296	-0.02196	0.8427	3.979	0.04145	0.4844	TRIM39;LOC138282990	TRIM39;LOC138282990	TRIM39;LOC138282990
1	0	0	0	1	0.5	TRIM39;LOC138282992	TRIM39;LOC138282992	TRIM39;LOC138282992
0.06917	-0.008432	0.2809	1.441	0.5299	0.4942	TRIM39;LOC138282993	TRIM39;LOC138282993	TRIM39;LOC138282993
0.02566	-0.01831	1.124	3.258	0.2497	0.4893	TRIM39;LOC138282995	TRIM39;LOC138282995	TRIM39;LOC138282995
1.755e-17	-0.2006	6.18	27.13	1.077e-15	0.3956	TRIM39;LOC138282996	TRIM39;LOC138282996	TRIM39;LOC138282996
2.243e-05	-0.06771	8.146	17.11	0.0005249	0.4561	TRIM39;LOC138283022	TRIM39;LOC138283022	TRIM39;LOC138283022
0.3649	-0.003675	1.685	2.475	1	0.4961	TRIM39;LOC138283023	TRIM39;LOC138283023	TRIM39;LOC138283023
0.8447	-0.0005187	0.2809	0.3446	1	0.4997	TRIM39;LOC138283027	TRIM39;LOC138283027	TRIM39;LOC138283027
0.3446	-0.001834	0	0.2506	1	0.4987	TRIM39;LOC138283954	TRIM39;LOC138283954	TRIM39;LOC138283954
1.045e-10	-0.09217	0.5618	11.72	4.325e-09	0.4443	TRIM39;LOC138286711	TRIM39;LOC138286711	TRIM39;LOC138286711
0.3446	-0.001966	0	0.2506	1	0.4987	TRIM39;LOC138286781	TRIM39;LOC138286781	TRIM39;LOC138286781
0.4132	-0.0014	0	0.188	1	0.4991	TRIM39;LOC138287223	TRIM39;LOC138287223	TRIM39;LOC138287223
0.7065	0.001441	0.2809	0.188	1	0.5005	TRIM39;LOC138287318	TRIM39;LOC138287318	TRIM39;LOC138287318
0.5632	-0.0005561	0	0.09398	1	0.4995	TRIM39;LOC138288399	TRIM39;LOC138288399	TRIM39;LOC138288399
0.6371	-0.0003738	0	0.06266	1	0.4997	TRIM39;LOC138288408	TRIM39;LOC138288408	TRIM39;LOC138288408
1	0	0	0	1	0.5	TRIM39;LOC138288414	TRIM39;LOC138288414	TRIM39;LOC138288414
0.03472	-0.02414	3.933	6.83	0.3158	0.4854	TRIM39;LOC138292041	TRIM39;LOC138292041	TRIM39;LOC138292041
0.463	-0.003945	1.966	2.632	1	0.4968	TRIM39;LOC138292676	TRIM39;LOC138292676	TRIM39;LOC138292676
0.009494	-0.02371	2.809	6.266	0.1113	0.4829	TRIM39;LOC138292677	TRIM39;LOC138292677	TRIM39;LOC138292677
0.3767	-0.001465	0	0.2193	1	0.4989	TRIM39;LOC138293759	TRIM39;LOC138293759	TRIM39;LOC138293759
0.3767	-0.001312	0	0.2193	1	0.4989	TRIM39;LOC138294138	TRIM39;LOC138294138	TRIM39;LOC138294138
0.4532	-0.002706	0.2809	0.5952	1	0.4984	TRIM39;LOC138295351	TRIM39;LOC138295351	TRIM39;LOC138295351
0.09811	-0.009452	3.09	5.169	0.6894	0.49	TRIM39;LOC138299180	TRIM39;LOC138299180	TRIM39;LOC138299180
0.00106	-0.0341	1.966	6.297	0.01736	0.4785	TRIM39;LOC138299181	TRIM39;LOC138299181	TRIM39;LOC138299181
0.2094	-0.007623	3.09	4.574	1	0.4928	TRIM39;LOC138299184	TRIM39;LOC138299184	TRIM39;LOC138299184
0.8144	0.0006042	2.528	2.757	1	0.4989	TRIM39;LOC138299186	TRIM39;LOC138299186	TRIM39;LOC138299186
0.2165	-0.01111	1.404	2.444	1	0.4948	TRIM39;LOC138299187	TRIM39;LOC138299187	TRIM39;LOC138299187
0.6371	-0.0004142	0	0.06266	1	0.4997	TRIM39;LOC138299189	TRIM39;LOC138299189	TRIM39;LOC138299189
0.007331	-0.02503	2.809	6.454	0.09024	0.4821	TRIM39;LOC138299191	TRIM39;LOC138299191	TRIM39;LOC138299191
0.4132	-0.001057	0	0.188	1	0.4991	TRIM39;LOC138299197	TRIM39;LOC138299197	TRIM39;LOC138299197
0.05649	-0.02794	12.92	17.17	0.4605	0.48	TRIM39;LOC138299209	TRIM39;LOC138299209	TRIM39;LOC138299209
0.8152	0.001138	0.2809	0.2193	1	0.5003	TRIM39;LOC138299215	TRIM39;LOC138299215	TRIM39;LOC138299215
0.07178	-0.01388	6.461	9.586	0.5441	0.4854	TRIM39;LOC138299216	TRIM39;LOC138299216	TRIM39;LOC138299216
0.4774	-0.001622	1.966	2.6	1	0.4969	TRIM39;LOC138299218	TRIM39;LOC138299218	TRIM39;LOC138299218
0.6662	0.002573	1.966	1.66	1	0.5016	TRIM39;LOC138299219	TRIM39;LOC138299219	TRIM39;LOC138299219
0.08485	-0.03033	10.39	13.75	0.6184	0.4835	TRIM39;LOC138299221	TRIM39;LOC138299221	TRIM39;LOC138299221
0.1579	-0.01813	9.551	12.34	0.9626	0.4871	TRIM39;LOC138299224	TRIM39;LOC138299224	TRIM39;LOC138299224
0.1352	-0.02139	8.146	10.78	0.864	0.4872	TRIM39;LOC138299226	TRIM39;LOC138299226	TRIM39;LOC138299226
0.5732	-0.002281	1.124	1.504	1	0.4981	TRIM39;LOC138299235	TRIM39;LOC138299235	TRIM39;LOC138299235
0.09176	-0.01723	6.742	9.649	0.6558	0.4863	TRIM39;LOC138299237	TRIM39;LOC138299237	TRIM39;LOC138299237
0.1951	-0.003243	0	0.4699	1	0.4977	TRIM39;LOC138299238	TRIM39;LOC138299238	TRIM39;LOC138299238
0.007383	-0.02635	3.09	6.83	0.09075	0.4816	TRIM39;LOC138299239	TRIM39;LOC138299239	TRIM39;LOC138299239
0.358	0.005115	1.124	0.6892	1	0.5022	TRIM39;LOC138299240	TRIM39;LOC138299240	TRIM39;LOC138299240
0.01567	-0.01911	0.8427	3.102	0.1677	0.4887	TRIM39;LOC138299252	TRIM39;LOC138299252	TRIM39;LOC138299252
0.09571	-0.01101	1.404	2.945	0.6773	0.4923	TRIM39;LOC138301382	TRIM39;LOC138301382	TRIM39;LOC138301382
0.6656	-0.0002804	0.2809	0.4386	1	0.4992	TRIM39;LOC138301383	TRIM39;LOC138301383	TRIM39;LOC138301383
0.02761	-0.01043	0	1.347	0.264	0.4933	TRIM39;LOC138301384	TRIM39;LOC138301384	TRIM39;LOC138301384
0.07407	-0.01075	0.8427	2.287	0.558	0.4928	TRIM39;LOC138301385	TRIM39;LOC138301385	TRIM39;LOC138301385
0.007504	-0.02751	1.685	4.731	0.09183	0.4846	TRIM39;LOC138301386	TRIM39;LOC138301386	TRIM39;LOC138301386
0.5632	-0.0005842	0	0.09398	1	0.4995	TRIM39;LOC138301476	TRIM39;LOC138301476	TRIM39;LOC138301476
0.5632	-0.0005953	0	0.09398	1	0.4995	TRIM39;LOC138301482	TRIM39;LOC138301482	TRIM39;LOC138301482
0.4132	-0.00142	0	0.188	1	0.4991	TRIM39;LOC138301485	TRIM39;LOC138301485	TRIM39;LOC138301485
0.4583	0.0007296	0.2809	0.1253	1	0.5008	TRIM39;LOC138301792	TRIM39;LOC138301792	TRIM39;LOC138301792
0.913	0.001986	0.2809	0.2506	1	0.5002	TRIM39;LOC138301815	TRIM39;LOC138301815	TRIM39;LOC138301815
0.1447	-0.005524	0.2809	1.096	0.9066	0.4959	TRIM39;LOC138301816	TRIM39;LOC138301816	TRIM39;LOC138301816
0.3185	0.002014	0.2809	0.09398	1	0.5009	TRIM39;LOC138301854	TRIM39;LOC138301854	TRIM39;LOC138301854
0.8791	-0.001098	1.124	1.034	1	0.5004	TRIM39;LOC138301859	TRIM39;LOC138301859	TRIM39;LOC138301859
0.8023	-0.0005731	1.124	1.284	1	0.4992	TRIM39;LOC138301862	TRIM39;LOC138301862	TRIM39;LOC138301862
0.7202	9.116e-05	0.2809	0.4073	1	0.4994	TRIM41;LOC138288481	TRIM41;LOC138288481	TRIM41;LOC138288481
0.01791	-0.0158	0.8427	3.039	0.1876	0.489	TRIM41;LOC138301813	TRIM41;LOC138301813	TRIM41;LOC138301813
0.4037	-0.02494	36.24	38.72	1	0.4882	TRIM44	TRIM44	TRIM44
0.1437	-0.01252	5.337	7.55	0.9053	0.4893	TRIM45	TRIM45	TRIM45
0.003056	-0.02027	0	2.412	0.04264	0.4879	TRIM46	TRIM46	TRIM46
0.3446	-0.001956	0	0.2506	1	0.4987	TRIM47;LOC138246025	TRIM47;LOC138246025	TRIM47;LOC138246025
1	0	0	0	1	0.5	TRIM49C;LOC138301398	TRIM49C;LOC138301398	TRIM49C;LOC138301398
0.3767	-0.001831	0	0.2193	1	0.4989	TRIM50	TRIM50	TRIM50
0.1249	-0.006179	0	0.6579	0.8148	0.4967	TRIM54	TRIM54	TRIM54
0.3446	-0.001964	0	0.2506	1	0.4987	TRIM54;LOC138258591	TRIM54;LOC138258591	TRIM54;LOC138258591
0.3767	-0.001971	0	0.2193	1	0.4989	TRIM55	TRIM55	TRIM55
0.6371	-0.0003824	0	0.06266	1	0.4997	TRIM56;LOC138249188	TRIM56;LOC138249188	TRIM56;LOC138249188
0.9583	0.0005139	1.124	1.159	1	0.4998	TRIM56;LOC138267849	TRIM56;LOC138267849	TRIM56;LOC138267849
0.1556	-0.004022	0	0.5639	0.9525	0.4972	TRIM56;LOC138268003	TRIM56;LOC138268003	TRIM56;LOC138268003
0.6371	-0.0007825	0	0.06266	1	0.4997	TRIM56;LOC138274815	TRIM56;LOC138274815	TRIM56;LOC138274815
0.1814	-0.01066	2.528	3.979	1	0.4928	TRIM56;LOC138284477	TRIM56;LOC138284477	TRIM56;LOC138284477
0.7391	-0.0002356	0	0.03133	1	0.4998	TRIM58;LOC138292925	TRIM58;LOC138292925	TRIM58;LOC138292925
0.4375	-0.001379	2.247	3.008	1	0.4963	TRIM59	TRIM59	TRIM59
0.07042	-0.02233	14.89	19.55	0.5373	0.48	TRIM59;LOC138304164	TRIM59;LOC138304164	TRIM59;LOC138304164
0.109	-0.02035	23.88	29.51	0.7409	0.4793	TRIM62	TRIM62	TRIM62
0.02468	-0.02766	13.2	18.7	0.2424	0.4756	TRIM62;LOC138245696	TRIM62;LOC138245696	TRIM62;LOC138245696
0.6371	-0.0005787	0	0.06266	1	0.4997	TRIM62;LOC138299179	TRIM62;LOC138299179	TRIM62;LOC138299179
0.4552	-0.001074	0	0.1566	1	0.4992	TRIM62;LOC138304295	TRIM62;LOC138304295	TRIM62;LOC138304295
0.00138	0.05275	14.04	9.054	0.0218	0.5263	TRIM63	TRIM63	TRIM63
0.036	0.03972	17.42	13.72	0.3245	0.5205	TRIM65;LOC138246028	TRIM65;LOC138246028	TRIM65;LOC138246028
0.002504	-0.0343	4.213	9.085	0.0368	0.4763	TRIM66	TRIM66	TRIM66
0.02018	-0.02838	4.494	7.989	0.2064	0.4827	TRIM67	TRIM67	TRIM67
0.7391	-0.0001713	0	0.03133	1	0.4998	TRIM69;LOC138247274	TRIM69;LOC138247274	TRIM69;LOC138247274
0.3185	0.001868	0.2809	0.09398	1	0.5009	TRIM69;LOC138288415	TRIM69;LOC138288415	TRIM69;LOC138288415
0.04545	-0.01921	7.865	11.72	0.3883	0.4822	TRIM69;LOC138301390	TRIM69;LOC138301390	TRIM69;LOC138301390
1.557e-06	-0.182	61.8	72.56	4.292e-05	0.4234	TRIM69;LOC138304279	TRIM69;LOC138304279	TRIM69;LOC138304279
4.46e-06	-0.1239	22.47	35.37	0.0001155	0.4375	TRIM69;LOC138304288	TRIM69;LOC138304288	TRIM69;LOC138304288
0.7391	-0.0002674	0	0.03133	1	0.4998	TRIM69;LOC138304290	TRIM69;LOC138304290	TRIM69;LOC138304290
2.165e-05	-0.08671	7.584	16.23	0.0005078	0.457	TRIM69;LOC138304294	TRIM69;LOC138304294	TRIM69;LOC138304294
0.4328	0.001534	1.124	1.692	1	0.4972	TRIM69;LOC138304327	TRIM69;LOC138304327	TRIM69;LOC138304327
0.2861	0.02825	16.85	15.26	1	0.5108	TRIM71	TRIM71	TRIM71
0.9186	0.000938	0.2809	0.3133	1	0.4998	TRIM72	TRIM72	TRIM72
0.2555	-0.007441	4.775	6.36	1	0.4923	TRIM75;LOC138265805	TRIM75;LOC138265805	TRIM75;LOC138265805
0.3268	-0.006614	1.685	2.538	1	0.4958	TRIM7;LOC138278803	TRIM7;LOC138278803	TRIM7;LOC138278803
0.4552	-0.001283	0	0.1566	1	0.4992	TRIM7;LOC138278948	TRIM7;LOC138278948	TRIM7;LOC138278948
0.04776	-0.02426	18.54	24.15	0.4033	0.4762	TRIM7;LOC138299225	TRIM7;LOC138299225	TRIM7;LOC138299225
0.8323	0.001752	47.47	51.19	1	0.4968	TRIM8	TRIM8	TRIM8
8.928e-08	0.0304	4.213	0.9085	2.867e-06	0.5165	TRIM9	TRIM9	TRIM9
0.1906	-0.0404	98.31	98.87	1	0.4789	TRIO	TRIO	TRIO
0.2436	-0.01502	12.36	14.91	1	0.4884	TRIOBP	TRIOBP	TRIOBP
0.7391	-0.0001834	0	0.03133	1	0.4998	TRIOBP;LOC138302239	TRIOBP;LOC138302239	TRIOBP;LOC138302239
3.219e-12	-0.2302	36.52	54.92	1.485e-10	0.3936	TRIP10	TRIP10	TRIP10
0.8207	0.01249	51.69	54.42	1	0.5035	TRIP11	TRIP11	TRIP11
0.6609	-0.03634	87.08	89.76	1	0.4929	TRIP12	TRIP12	TRIP12
0.5043	-0.0006357	0	0.1253	1	0.4994	TRIP13	TRIP13	TRIP13
0.6876	0.02329	23.6	26.38	1	0.495	TRIP4	TRIP4	TRIP4
0.07122	-0.02108	16.29	21.18	0.5411	0.4794	TRIP6;LOC138268756	TRIP6;LOC138268756	TRIP6;LOC138268756
0.8495	0.001632	2.528	2.726	1	0.4991	TRIQK	TRIQK	TRIQK
0.5958	-0.005429	34.27	36.97	1	0.4926	TRIR	TRIR	TRIR
0.1243	-0.02164	8.146	10.9	0.8136	0.4867	TRIT1	TRIT1	TRIT1
0.1459	0.04203	18.82	16.38	0.9106	0.5152	TRMO	TRMO	TRMO
0.3676	-0.01271	16.01	18.17	1	0.4903	TRMT1	TRMT1	TRMT1
0.37	-0.00809	11.52	13.63	1	0.4914	TRMT10A	TRMT10A	TRMT10A
0.2544	-0.00515	0.5618	1.253	1	0.4966	TRMT10B	TRMT10B	TRMT10B
0.2319	-0.006411	1.966	3.133	1	0.4943	TRMT10C	TRMT10C	TRMT10C
1	0	0	0	1	0.5	TRMT10C;LOC138262454	TRMT10C;LOC138262454	TRMT10C;LOC138262454
0.05317	-0.01972	10.39	14.66	0.4395	0.481	TRMT11	TRMT11	TRMT11
0.6533	-0.001078	4.775	5.388	1	0.4972	TRMT112	TRMT112	TRMT112
0.01973	-0.02206	3.933	7.331	0.2031	0.4834	TRMT12	TRMT12	TRMT12
0.5578	-0.004322	6.742	7.707	1	0.4957	TRMT13	TRMT13	TRMT13
0.132	-0.02431	26.69	31.83	0.8507	0.48	TRMT1L	TRMT1L	TRMT1L
0.7892	-0.003653	4.775	5.107	1	0.4984	TRMT2A	TRMT2A	TRMT2A
0.2688	-0.01142	19.38	22.78	1	0.487	TRMT2B	TRMT2B	TRMT2B
0.1766	-0.01346	8.989	11.62	1	0.488	TRMT44	TRMT44	TRMT44
0.5019	-0.005608	1.404	1.911	1	0.4975	TRMT5	TRMT5	TRMT5
0.2368	-0.01018	4.213	5.796	1	0.4924	TRMT6	TRMT6	TRMT6
0.1175	-0.01835	5.056	7.331	0.7809	0.4888	TRMT61A	TRMT61A	TRMT61A
0.6412	-0.005611	4.494	5.075	1	0.4972	TRMT61B	TRMT61B	TRMT61B
2.322e-12	-0.1136	0.2809	12.84	1.084e-10	0.4371	TRMT9B	TRMT9B	TRMT9B
1.51e-05	-0.05527	2.809	9.837	0.0003622	0.4651	TRMT9B;LOC138250553	TRMT9B;LOC138250553	TRMT9B;LOC138250553
0.4575	-0.001075	2.528	3.289	1	0.4963	TRMU	TRMU	TRMU
1	0	0	0	1	0.5	TRNAA-AGC	TRNAA-AGC	TRNAA-AGC
1	0	0	0	1	0.5	TRNAA-AGC_1	TRNAA-AGC-1	TRNAA-AGC-1
1	0	0	0	1	0.5	TRNAA-AGC_10	TRNAA-AGC-10	TRNAA-AGC-10
1	0	0	0	1	0.5	TRNAA-AGC_100	TRNAA-AGC-100	TRNAA-AGC-100
1	0	0	0	1	0.5	TRNAA-AGC_101	TRNAA-AGC-101	TRNAA-AGC-101
1	0	0	0	1	0.5	TRNAA-AGC_102	TRNAA-AGC-102	TRNAA-AGC-102
1	0	0	0	1	0.5	TRNAA-AGC_103	TRNAA-AGC-103	TRNAA-AGC-103
1	0	0	0	1	0.5	TRNAA-AGC_104	TRNAA-AGC-104	TRNAA-AGC-104
1	0	0	0	1	0.5	TRNAA-AGC_105	TRNAA-AGC-105	TRNAA-AGC-105
1	0	0	0	1	0.5	TRNAA-AGC_106	TRNAA-AGC-106	TRNAA-AGC-106
1	0	0	0	1	0.5	TRNAA-AGC_107	TRNAA-AGC-107	TRNAA-AGC-107
1	0	0	0	1	0.5	TRNAA-AGC_108	TRNAA-AGC-108	TRNAA-AGC-108
1	0	0	0	1	0.5	TRNAA-AGC_109	TRNAA-AGC-109	TRNAA-AGC-109
1	0	0	0	1	0.5	TRNAA-AGC_11	TRNAA-AGC-11	TRNAA-AGC-11
1	0	0	0	1	0.5	TRNAA-AGC_110	TRNAA-AGC-110	TRNAA-AGC-110
1	0	0	0	1	0.5	TRNAA-AGC_111	TRNAA-AGC-111	TRNAA-AGC-111
1	0	0	0	1	0.5	TRNAA-AGC_112	TRNAA-AGC-112	TRNAA-AGC-112
1	0	0	0	1	0.5	TRNAA-AGC_113	TRNAA-AGC-113	TRNAA-AGC-113
1	0	0	0	1	0.5	TRNAA-AGC_114	TRNAA-AGC-114	TRNAA-AGC-114
1	0	0	0	1	0.5	TRNAA-AGC_115	TRNAA-AGC-115	TRNAA-AGC-115
1	0	0	0	1	0.5	TRNAA-AGC_116	TRNAA-AGC-116	TRNAA-AGC-116
1	0	0	0	1	0.5	TRNAA-AGC_117	TRNAA-AGC-117	TRNAA-AGC-117
1	0	0	0	1	0.5	TRNAA-AGC_118	TRNAA-AGC-118	TRNAA-AGC-118
1	0	0	0	1	0.5	TRNAA-AGC_119	TRNAA-AGC-119	TRNAA-AGC-119
1	0	0	0	1	0.5	TRNAA-AGC_12	TRNAA-AGC-12	TRNAA-AGC-12
1	0	0	0	1	0.5	TRNAA-AGC_120	TRNAA-AGC-120	TRNAA-AGC-120
1	0	0	0	1	0.5	TRNAA-AGC_121	TRNAA-AGC-121	TRNAA-AGC-121
1	0	0	0	1	0.5	TRNAA-AGC_122	TRNAA-AGC-122	TRNAA-AGC-122
1	0	0	0	1	0.5	TRNAA-AGC_123	TRNAA-AGC-123	TRNAA-AGC-123
1	0	0	0	1	0.5	TRNAA-AGC_124	TRNAA-AGC-124	TRNAA-AGC-124
1	0	0	0	1	0.5	TRNAA-AGC_125	TRNAA-AGC-125	TRNAA-AGC-125
1	0	0	0	1	0.5	TRNAA-AGC_126	TRNAA-AGC-126	TRNAA-AGC-126
1	0	0	0	1	0.5	TRNAA-AGC_127	TRNAA-AGC-127	TRNAA-AGC-127
1	0	0	0	1	0.5	TRNAA-AGC_128	TRNAA-AGC-128	TRNAA-AGC-128
1	0	0	0	1	0.5	TRNAA-AGC_129	TRNAA-AGC-129	TRNAA-AGC-129
1	0	0	0	1	0.5	TRNAA-AGC_13	TRNAA-AGC-13	TRNAA-AGC-13
1	0	0	0	1	0.5	TRNAA-AGC_130	TRNAA-AGC-130	TRNAA-AGC-130
1	0	0	0	1	0.5	TRNAA-AGC_131	TRNAA-AGC-131	TRNAA-AGC-131
1	0	0	0	1	0.5	TRNAA-AGC_132	TRNAA-AGC-132	TRNAA-AGC-132
1	0	0	0	1	0.5	TRNAA-AGC_133	TRNAA-AGC-133	TRNAA-AGC-133
1	0	0	0	1	0.5	TRNAA-AGC_134	TRNAA-AGC-134	TRNAA-AGC-134
1	0	0	0	1	0.5	TRNAA-AGC_135	TRNAA-AGC-135	TRNAA-AGC-135
1	0	0	0	1	0.5	TRNAA-AGC_136	TRNAA-AGC-136	TRNAA-AGC-136
1	0	0	0	1	0.5	TRNAA-AGC_137	TRNAA-AGC-137	TRNAA-AGC-137
1	0	0	0	1	0.5	TRNAA-AGC_138	TRNAA-AGC-138	TRNAA-AGC-138
1	0	0	0	1	0.5	TRNAA-AGC_139	TRNAA-AGC-139	TRNAA-AGC-139
1	0	0	0	1	0.5	TRNAA-AGC_14	TRNAA-AGC-14	TRNAA-AGC-14
1	0	0	0	1	0.5	TRNAA-AGC_140	TRNAA-AGC-140	TRNAA-AGC-140
1	0	0	0	1	0.5	TRNAA-AGC_141	TRNAA-AGC-141	TRNAA-AGC-141
1	0	0	0	1	0.5	TRNAA-AGC_142	TRNAA-AGC-142	TRNAA-AGC-142
1	0	0	0	1	0.5	TRNAA-AGC_143	TRNAA-AGC-143	TRNAA-AGC-143
1	0	0	0	1	0.5	TRNAA-AGC_144	TRNAA-AGC-144	TRNAA-AGC-144
1	0	0	0	1	0.5	TRNAA-AGC_145	TRNAA-AGC-145	TRNAA-AGC-145
1	0	0	0	1	0.5	TRNAA-AGC_146	TRNAA-AGC-146	TRNAA-AGC-146
1	0	0	0	1	0.5	TRNAA-AGC_147	TRNAA-AGC-147	TRNAA-AGC-147
1	0	0	0	1	0.5	TRNAA-AGC_148	TRNAA-AGC-148	TRNAA-AGC-148
1	0	0	0	1	0.5	TRNAA-AGC_149	TRNAA-AGC-149	TRNAA-AGC-149
1	0	0	0	1	0.5	TRNAA-AGC_15	TRNAA-AGC-15	TRNAA-AGC-15
1	0	0	0	1	0.5	TRNAA-AGC_150	TRNAA-AGC-150	TRNAA-AGC-150
1	0	0	0	1	0.5	TRNAA-AGC_151	TRNAA-AGC-151	TRNAA-AGC-151
1	0	0	0	1	0.5	TRNAA-AGC_152	TRNAA-AGC-152	TRNAA-AGC-152
1	0	0	0	1	0.5	TRNAA-AGC_153	TRNAA-AGC-153	TRNAA-AGC-153
1	0	0	0	1	0.5	TRNAA-AGC_154	TRNAA-AGC-154	TRNAA-AGC-154
1	0	0	0	1	0.5	TRNAA-AGC_155	TRNAA-AGC-155	TRNAA-AGC-155
1	0	0	0	1	0.5	TRNAA-AGC_156	TRNAA-AGC-156	TRNAA-AGC-156
1	0	0	0	1	0.5	TRNAA-AGC_157	TRNAA-AGC-157	TRNAA-AGC-157
1	0	0	0	1	0.5	TRNAA-AGC_158	TRNAA-AGC-158	TRNAA-AGC-158
1	0	0	0	1	0.5	TRNAA-AGC_159	TRNAA-AGC-159	TRNAA-AGC-159
1	0	0	0	1	0.5	TRNAA-AGC_16	TRNAA-AGC-16	TRNAA-AGC-16
1	0	0	0	1	0.5	TRNAA-AGC_160	TRNAA-AGC-160	TRNAA-AGC-160
1	0	0	0	1	0.5	TRNAA-AGC_161	TRNAA-AGC-161	TRNAA-AGC-161
1	0	0	0	1	0.5	TRNAA-AGC_162	TRNAA-AGC-162	TRNAA-AGC-162
1	0	0	0	1	0.5	TRNAA-AGC_163	TRNAA-AGC-163	TRNAA-AGC-163
1	0	0	0	1	0.5	TRNAA-AGC_164	TRNAA-AGC-164	TRNAA-AGC-164
1	0	0	0	1	0.5	TRNAA-AGC_165	TRNAA-AGC-165	TRNAA-AGC-165
1	0	0	0	1	0.5	TRNAA-AGC_166	TRNAA-AGC-166	TRNAA-AGC-166
1	0	0	0	1	0.5	TRNAA-AGC_167	TRNAA-AGC-167	TRNAA-AGC-167
1	0	0	0	1	0.5	TRNAA-AGC_168	TRNAA-AGC-168	TRNAA-AGC-168
1	0	0	0	1	0.5	TRNAA-AGC_169	TRNAA-AGC-169	TRNAA-AGC-169
1	0	0	0	1	0.5	TRNAA-AGC_17	TRNAA-AGC-17	TRNAA-AGC-17
1	0	0	0	1	0.5	TRNAA-AGC_170	TRNAA-AGC-170	TRNAA-AGC-170
1	0	0	0	1	0.5	TRNAA-AGC_171	TRNAA-AGC-171	TRNAA-AGC-171
1	0	0	0	1	0.5	TRNAA-AGC_172	TRNAA-AGC-172	TRNAA-AGC-172
1	0	0	0	1	0.5	TRNAA-AGC_173	TRNAA-AGC-173	TRNAA-AGC-173
1	0	0	0	1	0.5	TRNAA-AGC_174	TRNAA-AGC-174	TRNAA-AGC-174
1	0	0	0	1	0.5	TRNAA-AGC_175	TRNAA-AGC-175	TRNAA-AGC-175
1	0	0	0	1	0.5	TRNAA-AGC_176	TRNAA-AGC-176	TRNAA-AGC-176
1	0	0	0	1	0.5	TRNAA-AGC_177	TRNAA-AGC-177	TRNAA-AGC-177
1	0	0	0	1	0.5	TRNAA-AGC_178	TRNAA-AGC-178	TRNAA-AGC-178
1	0	0	0	1	0.5	TRNAA-AGC_179	TRNAA-AGC-179	TRNAA-AGC-179
1	0	0	0	1	0.5	TRNAA-AGC_18	TRNAA-AGC-18	TRNAA-AGC-18
1	0	0	0	1	0.5	TRNAA-AGC_180	TRNAA-AGC-180	TRNAA-AGC-180
1	0	0	0	1	0.5	TRNAA-AGC_181	TRNAA-AGC-181	TRNAA-AGC-181
1	0	0	0	1	0.5	TRNAA-AGC_182	TRNAA-AGC-182	TRNAA-AGC-182
1	0	0	0	1	0.5	TRNAA-AGC_183	TRNAA-AGC-183	TRNAA-AGC-183
1	0	0	0	1	0.5	TRNAA-AGC_184	TRNAA-AGC-184	TRNAA-AGC-184
1	0	0	0	1	0.5	TRNAA-AGC_185	TRNAA-AGC-185	TRNAA-AGC-185
1	0	0	0	1	0.5	TRNAA-AGC_186	TRNAA-AGC-186	TRNAA-AGC-186
1	0	0	0	1	0.5	TRNAA-AGC_187	TRNAA-AGC-187	TRNAA-AGC-187
1	0	0	0	1	0.5	TRNAA-AGC_188	TRNAA-AGC-188	TRNAA-AGC-188
1	0	0	0	1	0.5	TRNAA-AGC_189	TRNAA-AGC-189	TRNAA-AGC-189
1	0	0	0	1	0.5	TRNAA-AGC_19	TRNAA-AGC-19	TRNAA-AGC-19
1	0	0	0	1	0.5	TRNAA-AGC_190	TRNAA-AGC-190	TRNAA-AGC-190
1	0	0	0	1	0.5	TRNAA-AGC_191	TRNAA-AGC-191	TRNAA-AGC-191
1	0	0	0	1	0.5	TRNAA-AGC_192	TRNAA-AGC-192	TRNAA-AGC-192
1	0	0	0	1	0.5	TRNAA-AGC_193	TRNAA-AGC-193	TRNAA-AGC-193
1	0	0	0	1	0.5	TRNAA-AGC_194	TRNAA-AGC-194	TRNAA-AGC-194
1	0	0	0	1	0.5	TRNAA-AGC_195	TRNAA-AGC-195	TRNAA-AGC-195
1	0	0	0	1	0.5	TRNAA-AGC_196	TRNAA-AGC-196	TRNAA-AGC-196
1	0	0	0	1	0.5	TRNAA-AGC_197	TRNAA-AGC-197	TRNAA-AGC-197
1	0	0	0	1	0.5	TRNAA-AGC_198	TRNAA-AGC-198	TRNAA-AGC-198
1	0	0	0	1	0.5	TRNAA-AGC_199	TRNAA-AGC-199	TRNAA-AGC-199
1	0	0	0	1	0.5	TRNAA-AGC_2	TRNAA-AGC-2	TRNAA-AGC-2
1	0	0	0	1	0.5	TRNAA-AGC_20	TRNAA-AGC-20	TRNAA-AGC-20
1	0	0	0	1	0.5	TRNAA-AGC_200	TRNAA-AGC-200	TRNAA-AGC-200
1	0	0	0	1	0.5	TRNAA-AGC_201	TRNAA-AGC-201	TRNAA-AGC-201
1	0	0	0	1	0.5	TRNAA-AGC_202	TRNAA-AGC-202	TRNAA-AGC-202
1	0	0	0	1	0.5	TRNAA-AGC_203	TRNAA-AGC-203	TRNAA-AGC-203
1	0	0	0	1	0.5	TRNAA-AGC_204	TRNAA-AGC-204	TRNAA-AGC-204
1	0	0	0	1	0.5	TRNAA-AGC_205	TRNAA-AGC-205	TRNAA-AGC-205
1	0	0	0	1	0.5	TRNAA-AGC_206	TRNAA-AGC-206	TRNAA-AGC-206
1	0	0	0	1	0.5	TRNAA-AGC_207	TRNAA-AGC-207	TRNAA-AGC-207
1	0	0	0	1	0.5	TRNAA-AGC_208	TRNAA-AGC-208	TRNAA-AGC-208
1	0	0	0	1	0.5	TRNAA-AGC_209	TRNAA-AGC-209	TRNAA-AGC-209
1	0	0	0	1	0.5	TRNAA-AGC_21	TRNAA-AGC-21	TRNAA-AGC-21
1	0	0	0	1	0.5	TRNAA-AGC_210	TRNAA-AGC-210	TRNAA-AGC-210
1	0	0	0	1	0.5	TRNAA-AGC_211	TRNAA-AGC-211	TRNAA-AGC-211
1	0	0	0	1	0.5	TRNAA-AGC_212	TRNAA-AGC-212	TRNAA-AGC-212
1	0	0	0	1	0.5	TRNAA-AGC_213	TRNAA-AGC-213	TRNAA-AGC-213
1	0	0	0	1	0.5	TRNAA-AGC_214	TRNAA-AGC-214	TRNAA-AGC-214
1	0	0	0	1	0.5	TRNAA-AGC_215	TRNAA-AGC-215	TRNAA-AGC-215
1	0	0	0	1	0.5	TRNAA-AGC_216	TRNAA-AGC-216	TRNAA-AGC-216
1	0	0	0	1	0.5	TRNAA-AGC_217	TRNAA-AGC-217	TRNAA-AGC-217
1	0	0	0	1	0.5	TRNAA-AGC_218	TRNAA-AGC-218	TRNAA-AGC-218
1	0	0	0	1	0.5	TRNAA-AGC_219	TRNAA-AGC-219	TRNAA-AGC-219
1	0	0	0	1	0.5	TRNAA-AGC_22	TRNAA-AGC-22	TRNAA-AGC-22
1	0	0	0	1	0.5	TRNAA-AGC_220	TRNAA-AGC-220	TRNAA-AGC-220
1	0	0	0	1	0.5	TRNAA-AGC_221	TRNAA-AGC-221	TRNAA-AGC-221
1	0	0	0	1	0.5	TRNAA-AGC_222	TRNAA-AGC-222	TRNAA-AGC-222
1	0	0	0	1	0.5	TRNAA-AGC_223	TRNAA-AGC-223	TRNAA-AGC-223
1	0	0	0	1	0.5	TRNAA-AGC_224	TRNAA-AGC-224	TRNAA-AGC-224
1	0	0	0	1	0.5	TRNAA-AGC_225	TRNAA-AGC-225	TRNAA-AGC-225
1	0	0	0	1	0.5	TRNAA-AGC_226	TRNAA-AGC-226	TRNAA-AGC-226
1	0	0	0	1	0.5	TRNAA-AGC_227	TRNAA-AGC-227	TRNAA-AGC-227
1	0	0	0	1	0.5	TRNAA-AGC_228	TRNAA-AGC-228	TRNAA-AGC-228
1	0	0	0	1	0.5	TRNAA-AGC_229	TRNAA-AGC-229	TRNAA-AGC-229
1	0	0	0	1	0.5	TRNAA-AGC_23	TRNAA-AGC-23	TRNAA-AGC-23
1	0	0	0	1	0.5	TRNAA-AGC_230	TRNAA-AGC-230	TRNAA-AGC-230
1	0	0	0	1	0.5	TRNAA-AGC_231	TRNAA-AGC-231	TRNAA-AGC-231
1	0	0	0	1	0.5	TRNAA-AGC_232	TRNAA-AGC-232	TRNAA-AGC-232
1	0	0	0	1	0.5	TRNAA-AGC_233	TRNAA-AGC-233	TRNAA-AGC-233
1	0	0	0	1	0.5	TRNAA-AGC_234	TRNAA-AGC-234	TRNAA-AGC-234
1	0	0	0	1	0.5	TRNAA-AGC_235	TRNAA-AGC-235	TRNAA-AGC-235
1	0	0	0	1	0.5	TRNAA-AGC_236	TRNAA-AGC-236	TRNAA-AGC-236
1	0	0	0	1	0.5	TRNAA-AGC_237	TRNAA-AGC-237	TRNAA-AGC-237
1	0	0	0	1	0.5	TRNAA-AGC_238	TRNAA-AGC-238	TRNAA-AGC-238
1	0	0	0	1	0.5	TRNAA-AGC_239	TRNAA-AGC-239	TRNAA-AGC-239
1	0	0	0	1	0.5	TRNAA-AGC_24	TRNAA-AGC-24	TRNAA-AGC-24
1	0	0	0	1	0.5	TRNAA-AGC_240	TRNAA-AGC-240	TRNAA-AGC-240
1	0	0	0	1	0.5	TRNAA-AGC_241	TRNAA-AGC-241	TRNAA-AGC-241
1	0	0	0	1	0.5	TRNAA-AGC_242	TRNAA-AGC-242	TRNAA-AGC-242
1	0	0	0	1	0.5	TRNAA-AGC_243	TRNAA-AGC-243	TRNAA-AGC-243
1	0	0	0	1	0.5	TRNAA-AGC_244	TRNAA-AGC-244	TRNAA-AGC-244
1	0	0	0	1	0.5	TRNAA-AGC_245	TRNAA-AGC-245	TRNAA-AGC-245
1	0	0	0	1	0.5	TRNAA-AGC_246	TRNAA-AGC-246	TRNAA-AGC-246
1	0	0	0	1	0.5	TRNAA-AGC_247	TRNAA-AGC-247	TRNAA-AGC-247
1	0	0	0	1	0.5	TRNAA-AGC_248	TRNAA-AGC-248	TRNAA-AGC-248
1	0	0	0	1	0.5	TRNAA-AGC_249	TRNAA-AGC-249	TRNAA-AGC-249
1	0	0	0	1	0.5	TRNAA-AGC_25	TRNAA-AGC-25	TRNAA-AGC-25
1	0	0	0	1	0.5	TRNAA-AGC_250	TRNAA-AGC-250	TRNAA-AGC-250
1	0	0	0	1	0.5	TRNAA-AGC_251	TRNAA-AGC-251	TRNAA-AGC-251
1	0	0	0	1	0.5	TRNAA-AGC_252	TRNAA-AGC-252	TRNAA-AGC-252
1	0	0	0	1	0.5	TRNAA-AGC_253	TRNAA-AGC-253	TRNAA-AGC-253
1	0	0	0	1	0.5	TRNAA-AGC_254	TRNAA-AGC-254	TRNAA-AGC-254
1	0	0	0	1	0.5	TRNAA-AGC_255	TRNAA-AGC-255	TRNAA-AGC-255
1	0	0	0	1	0.5	TRNAA-AGC_256	TRNAA-AGC-256	TRNAA-AGC-256
1	0	0	0	1	0.5	TRNAA-AGC_257	TRNAA-AGC-257	TRNAA-AGC-257
1	0	0	0	1	0.5	TRNAA-AGC_258	TRNAA-AGC-258	TRNAA-AGC-258
1	0	0	0	1	0.5	TRNAA-AGC_259	TRNAA-AGC-259	TRNAA-AGC-259
1	0	0	0	1	0.5	TRNAA-AGC_26	TRNAA-AGC-26	TRNAA-AGC-26
1	0	0	0	1	0.5	TRNAA-AGC_260	TRNAA-AGC-260	TRNAA-AGC-260
1	0	0	0	1	0.5	TRNAA-AGC_261	TRNAA-AGC-261	TRNAA-AGC-261
1	0	0	0	1	0.5	TRNAA-AGC_262	TRNAA-AGC-262	TRNAA-AGC-262
1	0	0	0	1	0.5	TRNAA-AGC_263	TRNAA-AGC-263	TRNAA-AGC-263
1	0	0	0	1	0.5	TRNAA-AGC_264	TRNAA-AGC-264	TRNAA-AGC-264
1	0	0	0	1	0.5	TRNAA-AGC_265	TRNAA-AGC-265	TRNAA-AGC-265
1	0	0	0	1	0.5	TRNAA-AGC_266	TRNAA-AGC-266	TRNAA-AGC-266
1	0	0	0	1	0.5	TRNAA-AGC_267	TRNAA-AGC-267	TRNAA-AGC-267
1	0	0	0	1	0.5	TRNAA-AGC_268	TRNAA-AGC-268	TRNAA-AGC-268
1	0	0	0	1	0.5	TRNAA-AGC_269	TRNAA-AGC-269	TRNAA-AGC-269
1	0	0	0	1	0.5	TRNAA-AGC_27	TRNAA-AGC-27	TRNAA-AGC-27
1	0	0	0	1	0.5	TRNAA-AGC_270	TRNAA-AGC-270	TRNAA-AGC-270
1	0	0	0	1	0.5	TRNAA-AGC_271	TRNAA-AGC-271	TRNAA-AGC-271
1	0	0	0	1	0.5	TRNAA-AGC_272	TRNAA-AGC-272	TRNAA-AGC-272
1	0	0	0	1	0.5	TRNAA-AGC_273	TRNAA-AGC-273	TRNAA-AGC-273
1	0	0	0	1	0.5	TRNAA-AGC_274	TRNAA-AGC-274	TRNAA-AGC-274
1	0	0	0	1	0.5	TRNAA-AGC_275	TRNAA-AGC-275	TRNAA-AGC-275
1	0	0	0	1	0.5	TRNAA-AGC_276	TRNAA-AGC-276	TRNAA-AGC-276
1	0	0	0	1	0.5	TRNAA-AGC_277	TRNAA-AGC-277	TRNAA-AGC-277
1	0	0	0	1	0.5	TRNAA-AGC_278	TRNAA-AGC-278	TRNAA-AGC-278
1	0	0	0	1	0.5	TRNAA-AGC_279	TRNAA-AGC-279	TRNAA-AGC-279
1	0	0	0	1	0.5	TRNAA-AGC_28	TRNAA-AGC-28	TRNAA-AGC-28
1	0	0	0	1	0.5	TRNAA-AGC_280	TRNAA-AGC-280	TRNAA-AGC-280
1	0	0	0	1	0.5	TRNAA-AGC_281	TRNAA-AGC-281	TRNAA-AGC-281
1	0	0	0	1	0.5	TRNAA-AGC_282	TRNAA-AGC-282	TRNAA-AGC-282
1	0	0	0	1	0.5	TRNAA-AGC_283	TRNAA-AGC-283	TRNAA-AGC-283
1	0	0	0	1	0.5	TRNAA-AGC_284	TRNAA-AGC-284	TRNAA-AGC-284
1	0	0	0	1	0.5	TRNAA-AGC_285	TRNAA-AGC-285	TRNAA-AGC-285
1	0	0	0	1	0.5	TRNAA-AGC_286	TRNAA-AGC-286	TRNAA-AGC-286
1	0	0	0	1	0.5	TRNAA-AGC_287	TRNAA-AGC-287	TRNAA-AGC-287
1	0	0	0	1	0.5	TRNAA-AGC_288	TRNAA-AGC-288	TRNAA-AGC-288
1	0	0	0	1	0.5	TRNAA-AGC_289	TRNAA-AGC-289	TRNAA-AGC-289
1	0	0	0	1	0.5	TRNAA-AGC_29	TRNAA-AGC-29	TRNAA-AGC-29
1	0	0	0	1	0.5	TRNAA-AGC_290	TRNAA-AGC-290	TRNAA-AGC-290
1	0	0	0	1	0.5	TRNAA-AGC_291	TRNAA-AGC-291	TRNAA-AGC-291
1	0	0	0	1	0.5	TRNAA-AGC_292	TRNAA-AGC-292	TRNAA-AGC-292
1	0	0	0	1	0.5	TRNAA-AGC_293	TRNAA-AGC-293	TRNAA-AGC-293
1	0	0	0	1	0.5	TRNAA-AGC_294	TRNAA-AGC-294	TRNAA-AGC-294
1	0	0	0	1	0.5	TRNAA-AGC_295	TRNAA-AGC-295	TRNAA-AGC-295
1	0	0	0	1	0.5	TRNAA-AGC_296	TRNAA-AGC-296	TRNAA-AGC-296
1	0	0	0	1	0.5	TRNAA-AGC_297	TRNAA-AGC-297	TRNAA-AGC-297
1	0	0	0	1	0.5	TRNAA-AGC_298	TRNAA-AGC-298	TRNAA-AGC-298
1	0	0	0	1	0.5	TRNAA-AGC_299	TRNAA-AGC-299	TRNAA-AGC-299
1	0	0	0	1	0.5	TRNAA-AGC_3	TRNAA-AGC-3	TRNAA-AGC-3
1	0	0	0	1	0.5	TRNAA-AGC_30	TRNAA-AGC-30	TRNAA-AGC-30
1	0	0	0	1	0.5	TRNAA-AGC_300	TRNAA-AGC-300	TRNAA-AGC-300
1	0	0	0	1	0.5	TRNAA-AGC_301	TRNAA-AGC-301	TRNAA-AGC-301
1	0	0	0	1	0.5	TRNAA-AGC_302	TRNAA-AGC-302	TRNAA-AGC-302
1	0	0	0	1	0.5	TRNAA-AGC_303	TRNAA-AGC-303	TRNAA-AGC-303
1	0	0	0	1	0.5	TRNAA-AGC_304	TRNAA-AGC-304	TRNAA-AGC-304
1	0	0	0	1	0.5	TRNAA-AGC_305	TRNAA-AGC-305	TRNAA-AGC-305
1	0	0	0	1	0.5	TRNAA-AGC_306	TRNAA-AGC-306	TRNAA-AGC-306
1	0	0	0	1	0.5	TRNAA-AGC_307	TRNAA-AGC-307	TRNAA-AGC-307
1	0	0	0	1	0.5	TRNAA-AGC_308	TRNAA-AGC-308	TRNAA-AGC-308
1	0	0	0	1	0.5	TRNAA-AGC_309	TRNAA-AGC-309	TRNAA-AGC-309
1	0	0	0	1	0.5	TRNAA-AGC_31	TRNAA-AGC-31	TRNAA-AGC-31
1	0	0	0	1	0.5	TRNAA-AGC_310	TRNAA-AGC-310	TRNAA-AGC-310
1	0	0	0	1	0.5	TRNAA-AGC_311	TRNAA-AGC-311	TRNAA-AGC-311
1	0	0	0	1	0.5	TRNAA-AGC_312	TRNAA-AGC-312	TRNAA-AGC-312
1	0	0	0	1	0.5	TRNAA-AGC_313	TRNAA-AGC-313	TRNAA-AGC-313
1	0	0	0	1	0.5	TRNAA-AGC_314	TRNAA-AGC-314	TRNAA-AGC-314
1	0	0	0	1	0.5	TRNAA-AGC_315	TRNAA-AGC-315	TRNAA-AGC-315
1	0	0	0	1	0.5	TRNAA-AGC_316	TRNAA-AGC-316	TRNAA-AGC-316
1	0	0	0	1	0.5	TRNAA-AGC_317	TRNAA-AGC-317	TRNAA-AGC-317
1	0	0	0	1	0.5	TRNAA-AGC_318	TRNAA-AGC-318	TRNAA-AGC-318
1	0	0	0	1	0.5	TRNAA-AGC_319	TRNAA-AGC-319	TRNAA-AGC-319
1	0	0	0	1	0.5	TRNAA-AGC_32	TRNAA-AGC-32	TRNAA-AGC-32
1	0	0	0	1	0.5	TRNAA-AGC_320	TRNAA-AGC-320	TRNAA-AGC-320
1	0	0	0	1	0.5	TRNAA-AGC_321	TRNAA-AGC-321	TRNAA-AGC-321
1	0	0	0	1	0.5	TRNAA-AGC_322	TRNAA-AGC-322	TRNAA-AGC-322
1	0	0	0	1	0.5	TRNAA-AGC_323	TRNAA-AGC-323	TRNAA-AGC-323
1	0	0	0	1	0.5	TRNAA-AGC_324	TRNAA-AGC-324	TRNAA-AGC-324
1	0	0	0	1	0.5	TRNAA-AGC_325	TRNAA-AGC-325	TRNAA-AGC-325
1	0	0	0	1	0.5	TRNAA-AGC_326	TRNAA-AGC-326	TRNAA-AGC-326
1	0	0	0	1	0.5	TRNAA-AGC_327	TRNAA-AGC-327	TRNAA-AGC-327
1	0	0	0	1	0.5	TRNAA-AGC_328	TRNAA-AGC-328	TRNAA-AGC-328
1	0	0	0	1	0.5	TRNAA-AGC_329	TRNAA-AGC-329	TRNAA-AGC-329
1	0	0	0	1	0.5	TRNAA-AGC_33	TRNAA-AGC-33	TRNAA-AGC-33
1	0	0	0	1	0.5	TRNAA-AGC_330	TRNAA-AGC-330	TRNAA-AGC-330
1	0	0	0	1	0.5	TRNAA-AGC_331	TRNAA-AGC-331	TRNAA-AGC-331
1	0	0	0	1	0.5	TRNAA-AGC_332	TRNAA-AGC-332	TRNAA-AGC-332
1	0	0	0	1	0.5	TRNAA-AGC_333	TRNAA-AGC-333	TRNAA-AGC-333
1	0	0	0	1	0.5	TRNAA-AGC_334	TRNAA-AGC-334	TRNAA-AGC-334
1	0	0	0	1	0.5	TRNAA-AGC_335	TRNAA-AGC-335	TRNAA-AGC-335
1	0	0	0	1	0.5	TRNAA-AGC_336	TRNAA-AGC-336	TRNAA-AGC-336
1	0	0	0	1	0.5	TRNAA-AGC_337	TRNAA-AGC-337	TRNAA-AGC-337
1	0	0	0	1	0.5	TRNAA-AGC_338	TRNAA-AGC-338	TRNAA-AGC-338
1	0	0	0	1	0.5	TRNAA-AGC_339	TRNAA-AGC-339	TRNAA-AGC-339
1	0	0	0	1	0.5	TRNAA-AGC_34	TRNAA-AGC-34	TRNAA-AGC-34
1	0	0	0	1	0.5	TRNAA-AGC_340	TRNAA-AGC-340	TRNAA-AGC-340
1	0	0	0	1	0.5	TRNAA-AGC_341	TRNAA-AGC-341	TRNAA-AGC-341
1	0	0	0	1	0.5	TRNAA-AGC_342	TRNAA-AGC-342	TRNAA-AGC-342
1	0	0	0	1	0.5	TRNAA-AGC_343	TRNAA-AGC-343	TRNAA-AGC-343
1	0	0	0	1	0.5	TRNAA-AGC_344	TRNAA-AGC-344	TRNAA-AGC-344
1	0	0	0	1	0.5	TRNAA-AGC_345	TRNAA-AGC-345	TRNAA-AGC-345
1	0	0	0	1	0.5	TRNAA-AGC_346	TRNAA-AGC-346	TRNAA-AGC-346
1	0	0	0	1	0.5	TRNAA-AGC_347	TRNAA-AGC-347	TRNAA-AGC-347
1	0	0	0	1	0.5	TRNAA-AGC_348	TRNAA-AGC-348	TRNAA-AGC-348
1	0	0	0	1	0.5	TRNAA-AGC_349	TRNAA-AGC-349	TRNAA-AGC-349
1	0	0	0	1	0.5	TRNAA-AGC_35	TRNAA-AGC-35	TRNAA-AGC-35
1	0	0	0	1	0.5	TRNAA-AGC_350	TRNAA-AGC-350	TRNAA-AGC-350
1	0	0	0	1	0.5	TRNAA-AGC_351	TRNAA-AGC-351	TRNAA-AGC-351
1	0	0	0	1	0.5	TRNAA-AGC_352	TRNAA-AGC-352	TRNAA-AGC-352
1	0	0	0	1	0.5	TRNAA-AGC_353	TRNAA-AGC-353	TRNAA-AGC-353
1	0	0	0	1	0.5	TRNAA-AGC_354	TRNAA-AGC-354	TRNAA-AGC-354
1	0	0	0	1	0.5	TRNAA-AGC_355	TRNAA-AGC-355	TRNAA-AGC-355
1	0	0	0	1	0.5	TRNAA-AGC_356	TRNAA-AGC-356	TRNAA-AGC-356
1	0	0	0	1	0.5	TRNAA-AGC_357	TRNAA-AGC-357	TRNAA-AGC-357
1	0	0	0	1	0.5	TRNAA-AGC_358	TRNAA-AGC-358	TRNAA-AGC-358
1	0	0	0	1	0.5	TRNAA-AGC_359	TRNAA-AGC-359	TRNAA-AGC-359
1	0	0	0	1	0.5	TRNAA-AGC_36	TRNAA-AGC-36	TRNAA-AGC-36
1	0	0	0	1	0.5	TRNAA-AGC_360	TRNAA-AGC-360	TRNAA-AGC-360
1	0	0	0	1	0.5	TRNAA-AGC_361	TRNAA-AGC-361	TRNAA-AGC-361
1	0	0	0	1	0.5	TRNAA-AGC_362	TRNAA-AGC-362	TRNAA-AGC-362
1	0	0	0	1	0.5	TRNAA-AGC_363	TRNAA-AGC-363	TRNAA-AGC-363
1	0	0	0	1	0.5	TRNAA-AGC_364	TRNAA-AGC-364	TRNAA-AGC-364
1	0	0	0	1	0.5	TRNAA-AGC_365	TRNAA-AGC-365	TRNAA-AGC-365
1	0	0	0	1	0.5	TRNAA-AGC_366	TRNAA-AGC-366	TRNAA-AGC-366
1	0	0	0	1	0.5	TRNAA-AGC_367	TRNAA-AGC-367	TRNAA-AGC-367
1	0	0	0	1	0.5	TRNAA-AGC_368	TRNAA-AGC-368	TRNAA-AGC-368
1	0	0	0	1	0.5	TRNAA-AGC_369	TRNAA-AGC-369	TRNAA-AGC-369
1	0	0	0	1	0.5	TRNAA-AGC_37	TRNAA-AGC-37	TRNAA-AGC-37
1	0	0	0	1	0.5	TRNAA-AGC_370	TRNAA-AGC-370	TRNAA-AGC-370
1	0	0	0	1	0.5	TRNAA-AGC_371	TRNAA-AGC-371	TRNAA-AGC-371
1	0	0	0	1	0.5	TRNAA-AGC_372	TRNAA-AGC-372	TRNAA-AGC-372
1	0	0	0	1	0.5	TRNAA-AGC_373	TRNAA-AGC-373	TRNAA-AGC-373
1	0	0	0	1	0.5	TRNAA-AGC_374	TRNAA-AGC-374	TRNAA-AGC-374
1	0	0	0	1	0.5	TRNAA-AGC_375	TRNAA-AGC-375	TRNAA-AGC-375
1	0	0	0	1	0.5	TRNAA-AGC_376	TRNAA-AGC-376	TRNAA-AGC-376
1	0	0	0	1	0.5	TRNAA-AGC_377	TRNAA-AGC-377	TRNAA-AGC-377
1	0	0	0	1	0.5	TRNAA-AGC_378	TRNAA-AGC-378	TRNAA-AGC-378
1	0	0	0	1	0.5	TRNAA-AGC_379	TRNAA-AGC-379	TRNAA-AGC-379
1	0	0	0	1	0.5	TRNAA-AGC_38	TRNAA-AGC-38	TRNAA-AGC-38
1	0	0	0	1	0.5	TRNAA-AGC_380	TRNAA-AGC-380	TRNAA-AGC-380
1	0	0	0	1	0.5	TRNAA-AGC_381	TRNAA-AGC-381	TRNAA-AGC-381
1	0	0	0	1	0.5	TRNAA-AGC_382	TRNAA-AGC-382	TRNAA-AGC-382
1	0	0	0	1	0.5	TRNAA-AGC_383	TRNAA-AGC-383	TRNAA-AGC-383
1	0	0	0	1	0.5	TRNAA-AGC_384	TRNAA-AGC-384	TRNAA-AGC-384
1	0	0	0	1	0.5	TRNAA-AGC_385	TRNAA-AGC-385	TRNAA-AGC-385
1	0	0	0	1	0.5	TRNAA-AGC_386	TRNAA-AGC-386	TRNAA-AGC-386
1	0	0	0	1	0.5	TRNAA-AGC_387	TRNAA-AGC-387	TRNAA-AGC-387
1	0	0	0	1	0.5	TRNAA-AGC_388	TRNAA-AGC-388	TRNAA-AGC-388
1	0	0	0	1	0.5	TRNAA-AGC_389	TRNAA-AGC-389	TRNAA-AGC-389
1	0	0	0	1	0.5	TRNAA-AGC_39	TRNAA-AGC-39	TRNAA-AGC-39
1	0	0	0	1	0.5	TRNAA-AGC_390	TRNAA-AGC-390	TRNAA-AGC-390
1	0	0	0	1	0.5	TRNAA-AGC_391	TRNAA-AGC-391	TRNAA-AGC-391
1	0	0	0	1	0.5	TRNAA-AGC_392	TRNAA-AGC-392	TRNAA-AGC-392
1	0	0	0	1	0.5	TRNAA-AGC_393	TRNAA-AGC-393	TRNAA-AGC-393
1	0	0	0	1	0.5	TRNAA-AGC_394	TRNAA-AGC-394	TRNAA-AGC-394
1	0	0	0	1	0.5	TRNAA-AGC_395	TRNAA-AGC-395	TRNAA-AGC-395
1	0	0	0	1	0.5	TRNAA-AGC_396	TRNAA-AGC-396	TRNAA-AGC-396
1	0	0	0	1	0.5	TRNAA-AGC_397	TRNAA-AGC-397	TRNAA-AGC-397
1	0	0	0	1	0.5	TRNAA-AGC_398	TRNAA-AGC-398	TRNAA-AGC-398
1	0	0	0	1	0.5	TRNAA-AGC_399	TRNAA-AGC-399	TRNAA-AGC-399
1	0	0	0	1	0.5	TRNAA-AGC_4	TRNAA-AGC-4	TRNAA-AGC-4
1	0	0	0	1	0.5	TRNAA-AGC_40	TRNAA-AGC-40	TRNAA-AGC-40
1	0	0	0	1	0.5	TRNAA-AGC_400	TRNAA-AGC-400	TRNAA-AGC-400
1	0	0	0	1	0.5	TRNAA-AGC_401	TRNAA-AGC-401	TRNAA-AGC-401
1	0	0	0	1	0.5	TRNAA-AGC_402	TRNAA-AGC-402	TRNAA-AGC-402
1	0	0	0	1	0.5	TRNAA-AGC_403	TRNAA-AGC-403	TRNAA-AGC-403
1	0	0	0	1	0.5	TRNAA-AGC_404	TRNAA-AGC-404	TRNAA-AGC-404
1	0	0	0	1	0.5	TRNAA-AGC_405	TRNAA-AGC-405	TRNAA-AGC-405
1	0	0	0	1	0.5	TRNAA-AGC_406	TRNAA-AGC-406	TRNAA-AGC-406
1	0	0	0	1	0.5	TRNAA-AGC_407	TRNAA-AGC-407	TRNAA-AGC-407
1	0	0	0	1	0.5	TRNAA-AGC_408	TRNAA-AGC-408	TRNAA-AGC-408
1	0	0	0	1	0.5	TRNAA-AGC_409	TRNAA-AGC-409	TRNAA-AGC-409
1	0	0	0	1	0.5	TRNAA-AGC_41	TRNAA-AGC-41	TRNAA-AGC-41
1	0	0	0	1	0.5	TRNAA-AGC_410	TRNAA-AGC-410	TRNAA-AGC-410
1	0	0	0	1	0.5	TRNAA-AGC_411	TRNAA-AGC-411	TRNAA-AGC-411
1	0	0	0	1	0.5	TRNAA-AGC_412	TRNAA-AGC-412	TRNAA-AGC-412
1	0	0	0	1	0.5	TRNAA-AGC_413	TRNAA-AGC-413	TRNAA-AGC-413
1	0	0	0	1	0.5	TRNAA-AGC_414	TRNAA-AGC-414	TRNAA-AGC-414
1	0	0	0	1	0.5	TRNAA-AGC_415	TRNAA-AGC-415	TRNAA-AGC-415
1	0	0	0	1	0.5	TRNAA-AGC_416	TRNAA-AGC-416	TRNAA-AGC-416
1	0	0	0	1	0.5	TRNAA-AGC_417	TRNAA-AGC-417	TRNAA-AGC-417
1	0	0	0	1	0.5	TRNAA-AGC_418	TRNAA-AGC-418	TRNAA-AGC-418
1	0	0	0	1	0.5	TRNAA-AGC_419	TRNAA-AGC-419	TRNAA-AGC-419
1	0	0	0	1	0.5	TRNAA-AGC_42	TRNAA-AGC-42	TRNAA-AGC-42
1	0	0	0	1	0.5	TRNAA-AGC_420	TRNAA-AGC-420	TRNAA-AGC-420
1	0	0	0	1	0.5	TRNAA-AGC_421	TRNAA-AGC-421	TRNAA-AGC-421
1	0	0	0	1	0.5	TRNAA-AGC_422	TRNAA-AGC-422	TRNAA-AGC-422
1	0	0	0	1	0.5	TRNAA-AGC_423	TRNAA-AGC-423	TRNAA-AGC-423
1	0	0	0	1	0.5	TRNAA-AGC_424	TRNAA-AGC-424	TRNAA-AGC-424
1	0	0	0	1	0.5	TRNAA-AGC_425	TRNAA-AGC-425	TRNAA-AGC-425
1	0	0	0	1	0.5	TRNAA-AGC_426	TRNAA-AGC-426	TRNAA-AGC-426
1	0	0	0	1	0.5	TRNAA-AGC_427	TRNAA-AGC-427	TRNAA-AGC-427
1	0	0	0	1	0.5	TRNAA-AGC_428	TRNAA-AGC-428	TRNAA-AGC-428
1	0	0	0	1	0.5	TRNAA-AGC_429	TRNAA-AGC-429	TRNAA-AGC-429
1	0	0	0	1	0.5	TRNAA-AGC_43	TRNAA-AGC-43	TRNAA-AGC-43
1	0	0	0	1	0.5	TRNAA-AGC_430	TRNAA-AGC-430	TRNAA-AGC-430
1	0	0	0	1	0.5	TRNAA-AGC_431	TRNAA-AGC-431	TRNAA-AGC-431
1	0	0	0	1	0.5	TRNAA-AGC_432	TRNAA-AGC-432	TRNAA-AGC-432
1	0	0	0	1	0.5	TRNAA-AGC_433	TRNAA-AGC-433	TRNAA-AGC-433
1	0	0	0	1	0.5	TRNAA-AGC_434	TRNAA-AGC-434	TRNAA-AGC-434
1	0	0	0	1	0.5	TRNAA-AGC_435	TRNAA-AGC-435	TRNAA-AGC-435
1	0	0	0	1	0.5	TRNAA-AGC_436	TRNAA-AGC-436	TRNAA-AGC-436
1	0	0	0	1	0.5	TRNAA-AGC_437	TRNAA-AGC-437	TRNAA-AGC-437
1	0	0	0	1	0.5	TRNAA-AGC_438	TRNAA-AGC-438	TRNAA-AGC-438
1	0	0	0	1	0.5	TRNAA-AGC_439	TRNAA-AGC-439	TRNAA-AGC-439
1	0	0	0	1	0.5	TRNAA-AGC_44	TRNAA-AGC-44	TRNAA-AGC-44
1	0	0	0	1	0.5	TRNAA-AGC_440	TRNAA-AGC-440	TRNAA-AGC-440
1	0	0	0	1	0.5	TRNAA-AGC_441	TRNAA-AGC-441	TRNAA-AGC-441
1	0	0	0	1	0.5	TRNAA-AGC_442	TRNAA-AGC-442	TRNAA-AGC-442
1	0	0	0	1	0.5	TRNAA-AGC_443	TRNAA-AGC-443	TRNAA-AGC-443
1	0	0	0	1	0.5	TRNAA-AGC_444	TRNAA-AGC-444	TRNAA-AGC-444
1	0	0	0	1	0.5	TRNAA-AGC_445	TRNAA-AGC-445	TRNAA-AGC-445
1	0	0	0	1	0.5	TRNAA-AGC_446	TRNAA-AGC-446	TRNAA-AGC-446
1	0	0	0	1	0.5	TRNAA-AGC_447	TRNAA-AGC-447	TRNAA-AGC-447
1	0	0	0	1	0.5	TRNAA-AGC_448	TRNAA-AGC-448	TRNAA-AGC-448
1	0	0	0	1	0.5	TRNAA-AGC_449	TRNAA-AGC-449	TRNAA-AGC-449
1	0	0	0	1	0.5	TRNAA-AGC_45	TRNAA-AGC-45	TRNAA-AGC-45
1	0	0	0	1	0.5	TRNAA-AGC_450	TRNAA-AGC-450	TRNAA-AGC-450
1	0	0	0	1	0.5	TRNAA-AGC_451	TRNAA-AGC-451	TRNAA-AGC-451
1	0	0	0	1	0.5	TRNAA-AGC_452	TRNAA-AGC-452	TRNAA-AGC-452
1	0	0	0	1	0.5	TRNAA-AGC_453	TRNAA-AGC-453	TRNAA-AGC-453
1	0	0	0	1	0.5	TRNAA-AGC_454	TRNAA-AGC-454	TRNAA-AGC-454
1	0	0	0	1	0.5	TRNAA-AGC_455	TRNAA-AGC-455	TRNAA-AGC-455
1	0	0	0	1	0.5	TRNAA-AGC_456	TRNAA-AGC-456	TRNAA-AGC-456
1	0	0	0	1	0.5	TRNAA-AGC_457	TRNAA-AGC-457	TRNAA-AGC-457
1	0	0	0	1	0.5	TRNAA-AGC_458	TRNAA-AGC-458	TRNAA-AGC-458
1	0	0	0	1	0.5	TRNAA-AGC_459	TRNAA-AGC-459	TRNAA-AGC-459
1	0	0	0	1	0.5	TRNAA-AGC_46	TRNAA-AGC-46	TRNAA-AGC-46
1	0	0	0	1	0.5	TRNAA-AGC_460	TRNAA-AGC-460	TRNAA-AGC-460
1	0	0	0	1	0.5	TRNAA-AGC_461	TRNAA-AGC-461	TRNAA-AGC-461
1	0	0	0	1	0.5	TRNAA-AGC_462	TRNAA-AGC-462	TRNAA-AGC-462
1	0	0	0	1	0.5	TRNAA-AGC_463	TRNAA-AGC-463	TRNAA-AGC-463
1	0	0	0	1	0.5	TRNAA-AGC_464	TRNAA-AGC-464	TRNAA-AGC-464
1	0	0	0	1	0.5	TRNAA-AGC_465	TRNAA-AGC-465	TRNAA-AGC-465
1	0	0	0	1	0.5	TRNAA-AGC_466	TRNAA-AGC-466	TRNAA-AGC-466
1	0	0	0	1	0.5	TRNAA-AGC_467	TRNAA-AGC-467	TRNAA-AGC-467
1	0	0	0	1	0.5	TRNAA-AGC_468	TRNAA-AGC-468	TRNAA-AGC-468
1	0	0	0	1	0.5	TRNAA-AGC_469	TRNAA-AGC-469	TRNAA-AGC-469
1	0	0	0	1	0.5	TRNAA-AGC_47	TRNAA-AGC-47	TRNAA-AGC-47
1	0	0	0	1	0.5	TRNAA-AGC_470	TRNAA-AGC-470	TRNAA-AGC-470
1	0	0	0	1	0.5	TRNAA-AGC_471	TRNAA-AGC-471	TRNAA-AGC-471
1	0	0	0	1	0.5	TRNAA-AGC_472	TRNAA-AGC-472	TRNAA-AGC-472
1	0	0	0	1	0.5	TRNAA-AGC_473	TRNAA-AGC-473	TRNAA-AGC-473
1	0	0	0	1	0.5	TRNAA-AGC_474	TRNAA-AGC-474	TRNAA-AGC-474
1	0	0	0	1	0.5	TRNAA-AGC_475	TRNAA-AGC-475	TRNAA-AGC-475
1	0	0	0	1	0.5	TRNAA-AGC_476	TRNAA-AGC-476	TRNAA-AGC-476
1	0	0	0	1	0.5	TRNAA-AGC_477	TRNAA-AGC-477	TRNAA-AGC-477
1	0	0	0	1	0.5	TRNAA-AGC_478	TRNAA-AGC-478	TRNAA-AGC-478
1	0	0	0	1	0.5	TRNAA-AGC_479	TRNAA-AGC-479	TRNAA-AGC-479
1	0	0	0	1	0.5	TRNAA-AGC_48	TRNAA-AGC-48	TRNAA-AGC-48
1	0	0	0	1	0.5	TRNAA-AGC_480	TRNAA-AGC-480	TRNAA-AGC-480
1	0	0	0	1	0.5	TRNAA-AGC_481	TRNAA-AGC-481	TRNAA-AGC-481
1	0	0	0	1	0.5	TRNAA-AGC_482	TRNAA-AGC-482	TRNAA-AGC-482
1	0	0	0	1	0.5	TRNAA-AGC_483	TRNAA-AGC-483	TRNAA-AGC-483
1	0	0	0	1	0.5	TRNAA-AGC_484	TRNAA-AGC-484	TRNAA-AGC-484
1	0	0	0	1	0.5	TRNAA-AGC_485	TRNAA-AGC-485	TRNAA-AGC-485
1	0	0	0	1	0.5	TRNAA-AGC_486	TRNAA-AGC-486	TRNAA-AGC-486
1	0	0	0	1	0.5	TRNAA-AGC_487	TRNAA-AGC-487	TRNAA-AGC-487
1	0	0	0	1	0.5	TRNAA-AGC_488	TRNAA-AGC-488	TRNAA-AGC-488
1	0	0	0	1	0.5	TRNAA-AGC_489	TRNAA-AGC-489	TRNAA-AGC-489
1	0	0	0	1	0.5	TRNAA-AGC_49	TRNAA-AGC-49	TRNAA-AGC-49
1	0	0	0	1	0.5	TRNAA-AGC_490	TRNAA-AGC-490	TRNAA-AGC-490
1	0	0	0	1	0.5	TRNAA-AGC_491	TRNAA-AGC-491	TRNAA-AGC-491
1	0	0	0	1	0.5	TRNAA-AGC_492	TRNAA-AGC-492	TRNAA-AGC-492
1	0	0	0	1	0.5	TRNAA-AGC_493	TRNAA-AGC-493	TRNAA-AGC-493
1	0	0	0	1	0.5	TRNAA-AGC_494	TRNAA-AGC-494	TRNAA-AGC-494
1	0	0	0	1	0.5	TRNAA-AGC_495	TRNAA-AGC-495	TRNAA-AGC-495
1	0	0	0	1	0.5	TRNAA-AGC_496	TRNAA-AGC-496	TRNAA-AGC-496
1	0	0	0	1	0.5	TRNAA-AGC_497	TRNAA-AGC-497	TRNAA-AGC-497
1	0	0	0	1	0.5	TRNAA-AGC_498	TRNAA-AGC-498	TRNAA-AGC-498
1	0	0	0	1	0.5	TRNAA-AGC_499	TRNAA-AGC-499	TRNAA-AGC-499
1	0	0	0	1	0.5	TRNAA-AGC_5	TRNAA-AGC-5	TRNAA-AGC-5
1	0	0	0	1	0.5	TRNAA-AGC_50	TRNAA-AGC-50	TRNAA-AGC-50
1	0	0	0	1	0.5	TRNAA-AGC_500	TRNAA-AGC-500	TRNAA-AGC-500
1	0	0	0	1	0.5	TRNAA-AGC_501	TRNAA-AGC-501	TRNAA-AGC-501
1	0	0	0	1	0.5	TRNAA-AGC_502	TRNAA-AGC-502	TRNAA-AGC-502
1	0	0	0	1	0.5	TRNAA-AGC_503	TRNAA-AGC-503	TRNAA-AGC-503
1	0	0	0	1	0.5	TRNAA-AGC_504	TRNAA-AGC-504	TRNAA-AGC-504
1	0	0	0	1	0.5	TRNAA-AGC_505	TRNAA-AGC-505	TRNAA-AGC-505
1	0	0	0	1	0.5	TRNAA-AGC_506	TRNAA-AGC-506	TRNAA-AGC-506
1	0	0	0	1	0.5	TRNAA-AGC_507	TRNAA-AGC-507	TRNAA-AGC-507
1	0	0	0	1	0.5	TRNAA-AGC_508	TRNAA-AGC-508	TRNAA-AGC-508
1	0	0	0	1	0.5	TRNAA-AGC_509	TRNAA-AGC-509	TRNAA-AGC-509
1	0	0	0	1	0.5	TRNAA-AGC_51	TRNAA-AGC-51	TRNAA-AGC-51
1	0	0	0	1	0.5	TRNAA-AGC_510	TRNAA-AGC-510	TRNAA-AGC-510
1	0	0	0	1	0.5	TRNAA-AGC_511	TRNAA-AGC-511	TRNAA-AGC-511
1	0	0	0	1	0.5	TRNAA-AGC_512	TRNAA-AGC-512	TRNAA-AGC-512
1	0	0	0	1	0.5	TRNAA-AGC_513	TRNAA-AGC-513	TRNAA-AGC-513
1	0	0	0	1	0.5	TRNAA-AGC_514	TRNAA-AGC-514	TRNAA-AGC-514
1	0	0	0	1	0.5	TRNAA-AGC_515	TRNAA-AGC-515	TRNAA-AGC-515
1	0	0	0	1	0.5	TRNAA-AGC_516	TRNAA-AGC-516	TRNAA-AGC-516
1	0	0	0	1	0.5	TRNAA-AGC_517	TRNAA-AGC-517	TRNAA-AGC-517
1	0	0	0	1	0.5	TRNAA-AGC_518	TRNAA-AGC-518	TRNAA-AGC-518
1	0	0	0	1	0.5	TRNAA-AGC_519	TRNAA-AGC-519	TRNAA-AGC-519
1	0	0	0	1	0.5	TRNAA-AGC_52	TRNAA-AGC-52	TRNAA-AGC-52
1	0	0	0	1	0.5	TRNAA-AGC_520	TRNAA-AGC-520	TRNAA-AGC-520
1	0	0	0	1	0.5	TRNAA-AGC_521	TRNAA-AGC-521	TRNAA-AGC-521
1	0	0	0	1	0.5	TRNAA-AGC_522	TRNAA-AGC-522	TRNAA-AGC-522
1	0	0	0	1	0.5	TRNAA-AGC_523	TRNAA-AGC-523	TRNAA-AGC-523
1	0	0	0	1	0.5	TRNAA-AGC_524	TRNAA-AGC-524	TRNAA-AGC-524
1	0	0	0	1	0.5	TRNAA-AGC_525	TRNAA-AGC-525	TRNAA-AGC-525
1	0	0	0	1	0.5	TRNAA-AGC_526	TRNAA-AGC-526	TRNAA-AGC-526
1	0	0	0	1	0.5	TRNAA-AGC_527	TRNAA-AGC-527	TRNAA-AGC-527
1	0	0	0	1	0.5	TRNAA-AGC_528	TRNAA-AGC-528	TRNAA-AGC-528
1	0	0	0	1	0.5	TRNAA-AGC_529	TRNAA-AGC-529	TRNAA-AGC-529
1	0	0	0	1	0.5	TRNAA-AGC_53	TRNAA-AGC-53	TRNAA-AGC-53
1	0	0	0	1	0.5	TRNAA-AGC_530	TRNAA-AGC-530	TRNAA-AGC-530
1	0	0	0	1	0.5	TRNAA-AGC_531	TRNAA-AGC-531	TRNAA-AGC-531
1	0	0	0	1	0.5	TRNAA-AGC_532	TRNAA-AGC-532	TRNAA-AGC-532
1	0	0	0	1	0.5	TRNAA-AGC_533	TRNAA-AGC-533	TRNAA-AGC-533
1	0	0	0	1	0.5	TRNAA-AGC_534	TRNAA-AGC-534	TRNAA-AGC-534
1	0	0	0	1	0.5	TRNAA-AGC_535	TRNAA-AGC-535	TRNAA-AGC-535
1	0	0	0	1	0.5	TRNAA-AGC_536	TRNAA-AGC-536	TRNAA-AGC-536
1	0	0	0	1	0.5	TRNAA-AGC_537	TRNAA-AGC-537	TRNAA-AGC-537
1	0	0	0	1	0.5	TRNAA-AGC_538	TRNAA-AGC-538	TRNAA-AGC-538
1	0	0	0	1	0.5	TRNAA-AGC_539	TRNAA-AGC-539	TRNAA-AGC-539
1	0	0	0	1	0.5	TRNAA-AGC_54	TRNAA-AGC-54	TRNAA-AGC-54
1	0	0	0	1	0.5	TRNAA-AGC_540	TRNAA-AGC-540	TRNAA-AGC-540
1	0	0	0	1	0.5	TRNAA-AGC_541	TRNAA-AGC-541	TRNAA-AGC-541
1	0	0	0	1	0.5	TRNAA-AGC_542	TRNAA-AGC-542	TRNAA-AGC-542
1	0	0	0	1	0.5	TRNAA-AGC_543	TRNAA-AGC-543	TRNAA-AGC-543
1	0	0	0	1	0.5	TRNAA-AGC_544	TRNAA-AGC-544	TRNAA-AGC-544
1	0	0	0	1	0.5	TRNAA-AGC_545	TRNAA-AGC-545	TRNAA-AGC-545
1	0	0	0	1	0.5	TRNAA-AGC_546	TRNAA-AGC-546	TRNAA-AGC-546
1	0	0	0	1	0.5	TRNAA-AGC_547	TRNAA-AGC-547	TRNAA-AGC-547
1	0	0	0	1	0.5	TRNAA-AGC_548	TRNAA-AGC-548	TRNAA-AGC-548
1	0	0	0	1	0.5	TRNAA-AGC_549	TRNAA-AGC-549	TRNAA-AGC-549
1	0	0	0	1	0.5	TRNAA-AGC_55	TRNAA-AGC-55	TRNAA-AGC-55
1	0	0	0	1	0.5	TRNAA-AGC_550	TRNAA-AGC-550	TRNAA-AGC-550
1	0	0	0	1	0.5	TRNAA-AGC_551	TRNAA-AGC-551	TRNAA-AGC-551
1	0	0	0	1	0.5	TRNAA-AGC_552	TRNAA-AGC-552	TRNAA-AGC-552
1	0	0	0	1	0.5	TRNAA-AGC_553	TRNAA-AGC-553	TRNAA-AGC-553
1	0	0	0	1	0.5	TRNAA-AGC_554	TRNAA-AGC-554	TRNAA-AGC-554
1	0	0	0	1	0.5	TRNAA-AGC_555	TRNAA-AGC-555	TRNAA-AGC-555
1	0	0	0	1	0.5	TRNAA-AGC_556	TRNAA-AGC-556	TRNAA-AGC-556
1	0	0	0	1	0.5	TRNAA-AGC_557	TRNAA-AGC-557	TRNAA-AGC-557
1	0	0	0	1	0.5	TRNAA-AGC_558	TRNAA-AGC-558	TRNAA-AGC-558
1	0	0	0	1	0.5	TRNAA-AGC_559	TRNAA-AGC-559	TRNAA-AGC-559
1	0	0	0	1	0.5	TRNAA-AGC_56	TRNAA-AGC-56	TRNAA-AGC-56
1	0	0	0	1	0.5	TRNAA-AGC_560	TRNAA-AGC-560	TRNAA-AGC-560
1	0	0	0	1	0.5	TRNAA-AGC_561	TRNAA-AGC-561	TRNAA-AGC-561
1	0	0	0	1	0.5	TRNAA-AGC_562	TRNAA-AGC-562	TRNAA-AGC-562
1	0	0	0	1	0.5	TRNAA-AGC_563	TRNAA-AGC-563	TRNAA-AGC-563
1	0	0	0	1	0.5	TRNAA-AGC_564	TRNAA-AGC-564	TRNAA-AGC-564
1	0	0	0	1	0.5	TRNAA-AGC_565	TRNAA-AGC-565	TRNAA-AGC-565
1	0	0	0	1	0.5	TRNAA-AGC_566	TRNAA-AGC-566	TRNAA-AGC-566
1	0	0	0	1	0.5	TRNAA-AGC_567	TRNAA-AGC-567	TRNAA-AGC-567
1	0	0	0	1	0.5	TRNAA-AGC_568	TRNAA-AGC-568	TRNAA-AGC-568
1	0	0	0	1	0.5	TRNAA-AGC_569	TRNAA-AGC-569	TRNAA-AGC-569
1	0	0	0	1	0.5	TRNAA-AGC_57	TRNAA-AGC-57	TRNAA-AGC-57
1	0	0	0	1	0.5	TRNAA-AGC_570	TRNAA-AGC-570	TRNAA-AGC-570
1	0	0	0	1	0.5	TRNAA-AGC_571	TRNAA-AGC-571	TRNAA-AGC-571
1	0	0	0	1	0.5	TRNAA-AGC_572	TRNAA-AGC-572	TRNAA-AGC-572
1	0	0	0	1	0.5	TRNAA-AGC_573	TRNAA-AGC-573	TRNAA-AGC-573
1	0	0	0	1	0.5	TRNAA-AGC_574	TRNAA-AGC-574	TRNAA-AGC-574
1	0	0	0	1	0.5	TRNAA-AGC_575	TRNAA-AGC-575	TRNAA-AGC-575
1	0	0	0	1	0.5	TRNAA-AGC_576	TRNAA-AGC-576	TRNAA-AGC-576
1	0	0	0	1	0.5	TRNAA-AGC_577	TRNAA-AGC-577	TRNAA-AGC-577
1	0	0	0	1	0.5	TRNAA-AGC_578	TRNAA-AGC-578	TRNAA-AGC-578
1	0	0	0	1	0.5	TRNAA-AGC_579	TRNAA-AGC-579	TRNAA-AGC-579
1	0	0	0	1	0.5	TRNAA-AGC_58	TRNAA-AGC-58	TRNAA-AGC-58
1	0	0	0	1	0.5	TRNAA-AGC_580	TRNAA-AGC-580	TRNAA-AGC-580
1	0	0	0	1	0.5	TRNAA-AGC_581	TRNAA-AGC-581	TRNAA-AGC-581
1	0	0	0	1	0.5	TRNAA-AGC_582	TRNAA-AGC-582	TRNAA-AGC-582
1	0	0	0	1	0.5	TRNAA-AGC_583	TRNAA-AGC-583	TRNAA-AGC-583
1	0	0	0	1	0.5	TRNAA-AGC_584	TRNAA-AGC-584	TRNAA-AGC-584
1	0	0	0	1	0.5	TRNAA-AGC_585	TRNAA-AGC-585	TRNAA-AGC-585
1	0	0	0	1	0.5	TRNAA-AGC_586	TRNAA-AGC-586	TRNAA-AGC-586
1	0	0	0	1	0.5	TRNAA-AGC_587	TRNAA-AGC-587	TRNAA-AGC-587
1	0	0	0	1	0.5	TRNAA-AGC_588	TRNAA-AGC-588	TRNAA-AGC-588
1	0	0	0	1	0.5	TRNAA-AGC_589	TRNAA-AGC-589	TRNAA-AGC-589
1	0	0	0	1	0.5	TRNAA-AGC_59	TRNAA-AGC-59	TRNAA-AGC-59
1	0	0	0	1	0.5	TRNAA-AGC_590	TRNAA-AGC-590	TRNAA-AGC-590
1	0	0	0	1	0.5	TRNAA-AGC_591	TRNAA-AGC-591	TRNAA-AGC-591
1	0	0	0	1	0.5	TRNAA-AGC_592	TRNAA-AGC-592	TRNAA-AGC-592
1	0	0	0	1	0.5	TRNAA-AGC_593	TRNAA-AGC-593	TRNAA-AGC-593
1	0	0	0	1	0.5	TRNAA-AGC_594	TRNAA-AGC-594	TRNAA-AGC-594
1	0	0	0	1	0.5	TRNAA-AGC_595	TRNAA-AGC-595	TRNAA-AGC-595
1	0	0	0	1	0.5	TRNAA-AGC_596	TRNAA-AGC-596	TRNAA-AGC-596
1	0	0	0	1	0.5	TRNAA-AGC_597	TRNAA-AGC-597	TRNAA-AGC-597
1	0	0	0	1	0.5	TRNAA-AGC_598	TRNAA-AGC-598	TRNAA-AGC-598
1	0	0	0	1	0.5	TRNAA-AGC_599	TRNAA-AGC-599	TRNAA-AGC-599
1	0	0	0	1	0.5	TRNAA-AGC_6	TRNAA-AGC-6	TRNAA-AGC-6
1	0	0	0	1	0.5	TRNAA-AGC_60	TRNAA-AGC-60	TRNAA-AGC-60
1	0	0	0	1	0.5	TRNAA-AGC_600	TRNAA-AGC-600	TRNAA-AGC-600
1	0	0	0	1	0.5	TRNAA-AGC_601	TRNAA-AGC-601	TRNAA-AGC-601
1	0	0	0	1	0.5	TRNAA-AGC_602	TRNAA-AGC-602	TRNAA-AGC-602
1	0	0	0	1	0.5	TRNAA-AGC_603	TRNAA-AGC-603	TRNAA-AGC-603
1	0	0	0	1	0.5	TRNAA-AGC_604	TRNAA-AGC-604	TRNAA-AGC-604
1	0	0	0	1	0.5	TRNAA-AGC_605	TRNAA-AGC-605	TRNAA-AGC-605
1	0	0	0	1	0.5	TRNAA-AGC_606	TRNAA-AGC-606	TRNAA-AGC-606
1	0	0	0	1	0.5	TRNAA-AGC_607	TRNAA-AGC-607	TRNAA-AGC-607
1	0	0	0	1	0.5	TRNAA-AGC_608	TRNAA-AGC-608	TRNAA-AGC-608
1	0	0	0	1	0.5	TRNAA-AGC_609	TRNAA-AGC-609	TRNAA-AGC-609
1	0	0	0	1	0.5	TRNAA-AGC_61	TRNAA-AGC-61	TRNAA-AGC-61
1	0	0	0	1	0.5	TRNAA-AGC_610	TRNAA-AGC-610	TRNAA-AGC-610
1	0	0	0	1	0.5	TRNAA-AGC_611	TRNAA-AGC-611	TRNAA-AGC-611
1	0	0	0	1	0.5	TRNAA-AGC_612	TRNAA-AGC-612	TRNAA-AGC-612
1	0	0	0	1	0.5	TRNAA-AGC_613	TRNAA-AGC-613	TRNAA-AGC-613
1	0	0	0	1	0.5	TRNAA-AGC_614	TRNAA-AGC-614	TRNAA-AGC-614
1	0	0	0	1	0.5	TRNAA-AGC_615	TRNAA-AGC-615	TRNAA-AGC-615
1	0	0	0	1	0.5	TRNAA-AGC_616	TRNAA-AGC-616	TRNAA-AGC-616
1	0	0	0	1	0.5	TRNAA-AGC_617	TRNAA-AGC-617	TRNAA-AGC-617
1	0	0	0	1	0.5	TRNAA-AGC_618	TRNAA-AGC-618	TRNAA-AGC-618
1	0	0	0	1	0.5	TRNAA-AGC_619	TRNAA-AGC-619	TRNAA-AGC-619
1	0	0	0	1	0.5	TRNAA-AGC_62	TRNAA-AGC-62	TRNAA-AGC-62
1	0	0	0	1	0.5	TRNAA-AGC_620	TRNAA-AGC-620	TRNAA-AGC-620
1	0	0	0	1	0.5	TRNAA-AGC_621	TRNAA-AGC-621	TRNAA-AGC-621
1	0	0	0	1	0.5	TRNAA-AGC_622	TRNAA-AGC-622	TRNAA-AGC-622
1	0	0	0	1	0.5	TRNAA-AGC_623	TRNAA-AGC-623	TRNAA-AGC-623
1	0	0	0	1	0.5	TRNAA-AGC_624	TRNAA-AGC-624	TRNAA-AGC-624
1	0	0	0	1	0.5	TRNAA-AGC_625	TRNAA-AGC-625	TRNAA-AGC-625
1	0	0	0	1	0.5	TRNAA-AGC_626	TRNAA-AGC-626	TRNAA-AGC-626
1	0	0	0	1	0.5	TRNAA-AGC_627	TRNAA-AGC-627	TRNAA-AGC-627
1	0	0	0	1	0.5	TRNAA-AGC_628	TRNAA-AGC-628	TRNAA-AGC-628
1	0	0	0	1	0.5	TRNAA-AGC_629	TRNAA-AGC-629	TRNAA-AGC-629
1	0	0	0	1	0.5	TRNAA-AGC_63	TRNAA-AGC-63	TRNAA-AGC-63
1	0	0	0	1	0.5	TRNAA-AGC_630	TRNAA-AGC-630	TRNAA-AGC-630
1	0	0	0	1	0.5	TRNAA-AGC_631	TRNAA-AGC-631	TRNAA-AGC-631
1	0	0	0	1	0.5	TRNAA-AGC_632	TRNAA-AGC-632	TRNAA-AGC-632
1	0	0	0	1	0.5	TRNAA-AGC_633	TRNAA-AGC-633	TRNAA-AGC-633
1	0	0	0	1	0.5	TRNAA-AGC_634	TRNAA-AGC-634	TRNAA-AGC-634
1	0	0	0	1	0.5	TRNAA-AGC_635	TRNAA-AGC-635	TRNAA-AGC-635
1	0	0	0	1	0.5	TRNAA-AGC_636	TRNAA-AGC-636	TRNAA-AGC-636
1	0	0	0	1	0.5	TRNAA-AGC_637	TRNAA-AGC-637	TRNAA-AGC-637
1	0	0	0	1	0.5	TRNAA-AGC_638	TRNAA-AGC-638	TRNAA-AGC-638
1	0	0	0	1	0.5	TRNAA-AGC_639	TRNAA-AGC-639	TRNAA-AGC-639
1	0	0	0	1	0.5	TRNAA-AGC_64	TRNAA-AGC-64	TRNAA-AGC-64
1	0	0	0	1	0.5	TRNAA-AGC_640	TRNAA-AGC-640	TRNAA-AGC-640
1	0	0	0	1	0.5	TRNAA-AGC_641	TRNAA-AGC-641	TRNAA-AGC-641
1	0	0	0	1	0.5	TRNAA-AGC_642	TRNAA-AGC-642	TRNAA-AGC-642
1	0	0	0	1	0.5	TRNAA-AGC_643	TRNAA-AGC-643	TRNAA-AGC-643
1	0	0	0	1	0.5	TRNAA-AGC_644	TRNAA-AGC-644	TRNAA-AGC-644
1	0	0	0	1	0.5	TRNAA-AGC_645	TRNAA-AGC-645	TRNAA-AGC-645
1	0	0	0	1	0.5	TRNAA-AGC_646	TRNAA-AGC-646	TRNAA-AGC-646
1	0	0	0	1	0.5	TRNAA-AGC_647	TRNAA-AGC-647	TRNAA-AGC-647
1	0	0	0	1	0.5	TRNAA-AGC_648	TRNAA-AGC-648	TRNAA-AGC-648
1	0	0	0	1	0.5	TRNAA-AGC_649	TRNAA-AGC-649	TRNAA-AGC-649
1	0	0	0	1	0.5	TRNAA-AGC_65	TRNAA-AGC-65	TRNAA-AGC-65
1	0	0	0	1	0.5	TRNAA-AGC_650	TRNAA-AGC-650	TRNAA-AGC-650
1	0	0	0	1	0.5	TRNAA-AGC_651	TRNAA-AGC-651	TRNAA-AGC-651
1	0	0	0	1	0.5	TRNAA-AGC_652	TRNAA-AGC-652	TRNAA-AGC-652
1	0	0	0	1	0.5	TRNAA-AGC_653	TRNAA-AGC-653	TRNAA-AGC-653
1	0	0	0	1	0.5	TRNAA-AGC_654	TRNAA-AGC-654	TRNAA-AGC-654
1	0	0	0	1	0.5	TRNAA-AGC_655	TRNAA-AGC-655	TRNAA-AGC-655
1	0	0	0	1	0.5	TRNAA-AGC_656	TRNAA-AGC-656	TRNAA-AGC-656
1	0	0	0	1	0.5	TRNAA-AGC_657	TRNAA-AGC-657	TRNAA-AGC-657
1	0	0	0	1	0.5	TRNAA-AGC_658	TRNAA-AGC-658	TRNAA-AGC-658
1	0	0	0	1	0.5	TRNAA-AGC_659	TRNAA-AGC-659	TRNAA-AGC-659
1	0	0	0	1	0.5	TRNAA-AGC_66	TRNAA-AGC-66	TRNAA-AGC-66
1	0	0	0	1	0.5	TRNAA-AGC_660	TRNAA-AGC-660	TRNAA-AGC-660
1	0	0	0	1	0.5	TRNAA-AGC_661	TRNAA-AGC-661	TRNAA-AGC-661
1	0	0	0	1	0.5	TRNAA-AGC_662	TRNAA-AGC-662	TRNAA-AGC-662
1	0	0	0	1	0.5	TRNAA-AGC_663	TRNAA-AGC-663	TRNAA-AGC-663
1	0	0	0	1	0.5	TRNAA-AGC_664	TRNAA-AGC-664	TRNAA-AGC-664
1	0	0	0	1	0.5	TRNAA-AGC_665	TRNAA-AGC-665	TRNAA-AGC-665
1	0	0	0	1	0.5	TRNAA-AGC_666	TRNAA-AGC-666	TRNAA-AGC-666
1	0	0	0	1	0.5	TRNAA-AGC_667	TRNAA-AGC-667	TRNAA-AGC-667
1	0	0	0	1	0.5	TRNAA-AGC_668	TRNAA-AGC-668	TRNAA-AGC-668
1	0	0	0	1	0.5	TRNAA-AGC_669	TRNAA-AGC-669	TRNAA-AGC-669
1	0	0	0	1	0.5	TRNAA-AGC_67	TRNAA-AGC-67	TRNAA-AGC-67
1	0	0	0	1	0.5	TRNAA-AGC_670	TRNAA-AGC-670	TRNAA-AGC-670
1	0	0	0	1	0.5	TRNAA-AGC_671	TRNAA-AGC-671	TRNAA-AGC-671
1	0	0	0	1	0.5	TRNAA-AGC_672	TRNAA-AGC-672	TRNAA-AGC-672
1	0	0	0	1	0.5	TRNAA-AGC_673	TRNAA-AGC-673	TRNAA-AGC-673
1	0	0	0	1	0.5	TRNAA-AGC_674	TRNAA-AGC-674	TRNAA-AGC-674
1	0	0	0	1	0.5	TRNAA-AGC_675	TRNAA-AGC-675	TRNAA-AGC-675
1	0	0	0	1	0.5	TRNAA-AGC_676	TRNAA-AGC-676	TRNAA-AGC-676
1	0	0	0	1	0.5	TRNAA-AGC_68	TRNAA-AGC-68	TRNAA-AGC-68
1	0	0	0	1	0.5	TRNAA-AGC_69	TRNAA-AGC-69	TRNAA-AGC-69
1	0	0	0	1	0.5	TRNAA-AGC_7	TRNAA-AGC-7	TRNAA-AGC-7
1	0	0	0	1	0.5	TRNAA-AGC_70	TRNAA-AGC-70	TRNAA-AGC-70
1	0	0	0	1	0.5	TRNAA-AGC_71	TRNAA-AGC-71	TRNAA-AGC-71
1	0	0	0	1	0.5	TRNAA-AGC_72	TRNAA-AGC-72	TRNAA-AGC-72
1	0	0	0	1	0.5	TRNAA-AGC_73	TRNAA-AGC-73	TRNAA-AGC-73
1	0	0	0	1	0.5	TRNAA-AGC_74	TRNAA-AGC-74	TRNAA-AGC-74
1	0	0	0	1	0.5	TRNAA-AGC_75	TRNAA-AGC-75	TRNAA-AGC-75
1	0	0	0	1	0.5	TRNAA-AGC_76	TRNAA-AGC-76	TRNAA-AGC-76
1	0	0	0	1	0.5	TRNAA-AGC_77	TRNAA-AGC-77	TRNAA-AGC-77
1	0	0	0	1	0.5	TRNAA-AGC_78	TRNAA-AGC-78	TRNAA-AGC-78
1	0	0	0	1	0.5	TRNAA-AGC_79	TRNAA-AGC-79	TRNAA-AGC-79
1	0	0	0	1	0.5	TRNAA-AGC_8	TRNAA-AGC-8	TRNAA-AGC-8
1	0	0	0	1	0.5	TRNAA-AGC_80	TRNAA-AGC-80	TRNAA-AGC-80
1	0	0	0	1	0.5	TRNAA-AGC_81	TRNAA-AGC-81	TRNAA-AGC-81
1	0	0	0	1	0.5	TRNAA-AGC_82	TRNAA-AGC-82	TRNAA-AGC-82
1	0	0	0	1	0.5	TRNAA-AGC_83	TRNAA-AGC-83	TRNAA-AGC-83
1	0	0	0	1	0.5	TRNAA-AGC_84	TRNAA-AGC-84	TRNAA-AGC-84
1	0	0	0	1	0.5	TRNAA-AGC_85	TRNAA-AGC-85	TRNAA-AGC-85
1	0	0	0	1	0.5	TRNAA-AGC_86	TRNAA-AGC-86	TRNAA-AGC-86
1	0	0	0	1	0.5	TRNAA-AGC_87	TRNAA-AGC-87	TRNAA-AGC-87
1	0	0	0	1	0.5	TRNAA-AGC_88	TRNAA-AGC-88	TRNAA-AGC-88
1	0	0	0	1	0.5	TRNAA-AGC_89	TRNAA-AGC-89	TRNAA-AGC-89
1	0	0	0	1	0.5	TRNAA-AGC_9	TRNAA-AGC-9	TRNAA-AGC-9
1	0	0	0	1	0.5	TRNAA-AGC_90	TRNAA-AGC-90	TRNAA-AGC-90
1	0	0	0	1	0.5	TRNAA-AGC_91	TRNAA-AGC-91	TRNAA-AGC-91
1	0	0	0	1	0.5	TRNAA-AGC_92	TRNAA-AGC-92	TRNAA-AGC-92
1	0	0	0	1	0.5	TRNAA-AGC_93	TRNAA-AGC-93	TRNAA-AGC-93
1	0	0	0	1	0.5	TRNAA-AGC_94	TRNAA-AGC-94	TRNAA-AGC-94
1	0	0	0	1	0.5	TRNAA-AGC_95	TRNAA-AGC-95	TRNAA-AGC-95
1	0	0	0	1	0.5	TRNAA-AGC_96	TRNAA-AGC-96	TRNAA-AGC-96
1	0	0	0	1	0.5	TRNAA-AGC_97	TRNAA-AGC-97	TRNAA-AGC-97
1	0	0	0	1	0.5	TRNAA-AGC_98	TRNAA-AGC-98	TRNAA-AGC-98
1	0	0	0	1	0.5	TRNAA-AGC_99	TRNAA-AGC-99	TRNAA-AGC-99
1	0	0	0	1	0.5	TRNAA-CGC	TRNAA-CGC	TRNAA-CGC
1	0	0	0	1	0.5	TRNAA-CGC_1	TRNAA-CGC-1	TRNAA-CGC-1
1	0	0	0	1	0.5	TRNAA-CGC_10	TRNAA-CGC-10	TRNAA-CGC-10
1	0	0	0	1	0.5	TRNAA-CGC_100	TRNAA-CGC-100	TRNAA-CGC-100
1	0	0	0	1	0.5	TRNAA-CGC_101	TRNAA-CGC-101	TRNAA-CGC-101
1	0	0	0	1	0.5	TRNAA-CGC_102	TRNAA-CGC-102	TRNAA-CGC-102
1	0	0	0	1	0.5	TRNAA-CGC_103	TRNAA-CGC-103	TRNAA-CGC-103
1	0	0	0	1	0.5	TRNAA-CGC_104	TRNAA-CGC-104	TRNAA-CGC-104
1	0	0	0	1	0.5	TRNAA-CGC_105	TRNAA-CGC-105	TRNAA-CGC-105
1	0	0	0	1	0.5	TRNAA-CGC_106	TRNAA-CGC-106	TRNAA-CGC-106
1	0	0	0	1	0.5	TRNAA-CGC_107	TRNAA-CGC-107	TRNAA-CGC-107
1	0	0	0	1	0.5	TRNAA-CGC_108	TRNAA-CGC-108	TRNAA-CGC-108
1	0	0	0	1	0.5	TRNAA-CGC_109	TRNAA-CGC-109	TRNAA-CGC-109
1	0	0	0	1	0.5	TRNAA-CGC_11	TRNAA-CGC-11	TRNAA-CGC-11
1	0	0	0	1	0.5	TRNAA-CGC_110	TRNAA-CGC-110	TRNAA-CGC-110
1	0	0	0	1	0.5	TRNAA-CGC_12	TRNAA-CGC-12	TRNAA-CGC-12
1	0	0	0	1	0.5	TRNAA-CGC_13	TRNAA-CGC-13	TRNAA-CGC-13
1	0	0	0	1	0.5	TRNAA-CGC_14	TRNAA-CGC-14	TRNAA-CGC-14
1	0	0	0	1	0.5	TRNAA-CGC_15	TRNAA-CGC-15	TRNAA-CGC-15
1	0	0	0	1	0.5	TRNAA-CGC_16	TRNAA-CGC-16	TRNAA-CGC-16
1	0	0	0	1	0.5	TRNAA-CGC_17	TRNAA-CGC-17	TRNAA-CGC-17
1	0	0	0	1	0.5	TRNAA-CGC_18	TRNAA-CGC-18	TRNAA-CGC-18
1	0	0	0	1	0.5	TRNAA-CGC_19	TRNAA-CGC-19	TRNAA-CGC-19
1	0	0	0	1	0.5	TRNAA-CGC_2	TRNAA-CGC-2	TRNAA-CGC-2
1	0	0	0	1	0.5	TRNAA-CGC_20	TRNAA-CGC-20	TRNAA-CGC-20
1	0	0	0	1	0.5	TRNAA-CGC_21	TRNAA-CGC-21	TRNAA-CGC-21
1	0	0	0	1	0.5	TRNAA-CGC_22	TRNAA-CGC-22	TRNAA-CGC-22
1	0	0	0	1	0.5	TRNAA-CGC_23	TRNAA-CGC-23	TRNAA-CGC-23
1	0	0	0	1	0.5	TRNAA-CGC_24	TRNAA-CGC-24	TRNAA-CGC-24
1	0	0	0	1	0.5	TRNAA-CGC_25	TRNAA-CGC-25	TRNAA-CGC-25
1	0	0	0	1	0.5	TRNAA-CGC_26	TRNAA-CGC-26	TRNAA-CGC-26
1	0	0	0	1	0.5	TRNAA-CGC_27	TRNAA-CGC-27	TRNAA-CGC-27
1	0	0	0	1	0.5	TRNAA-CGC_28	TRNAA-CGC-28	TRNAA-CGC-28
1	0	0	0	1	0.5	TRNAA-CGC_29	TRNAA-CGC-29	TRNAA-CGC-29
1	0	0	0	1	0.5	TRNAA-CGC_3	TRNAA-CGC-3	TRNAA-CGC-3
1	0	0	0	1	0.5	TRNAA-CGC_30	TRNAA-CGC-30	TRNAA-CGC-30
1	0	0	0	1	0.5	TRNAA-CGC_31	TRNAA-CGC-31	TRNAA-CGC-31
1	0	0	0	1	0.5	TRNAA-CGC_32	TRNAA-CGC-32	TRNAA-CGC-32
1	0	0	0	1	0.5	TRNAA-CGC_33	TRNAA-CGC-33	TRNAA-CGC-33
1	0	0	0	1	0.5	TRNAA-CGC_34	TRNAA-CGC-34	TRNAA-CGC-34
1	0	0	0	1	0.5	TRNAA-CGC_35	TRNAA-CGC-35	TRNAA-CGC-35
1	0	0	0	1	0.5	TRNAA-CGC_36	TRNAA-CGC-36	TRNAA-CGC-36
1	0	0	0	1	0.5	TRNAA-CGC_37	TRNAA-CGC-37	TRNAA-CGC-37
1	0	0	0	1	0.5	TRNAA-CGC_38	TRNAA-CGC-38	TRNAA-CGC-38
1	0	0	0	1	0.5	TRNAA-CGC_39	TRNAA-CGC-39	TRNAA-CGC-39
1	0	0	0	1	0.5	TRNAA-CGC_4	TRNAA-CGC-4	TRNAA-CGC-4
1	0	0	0	1	0.5	TRNAA-CGC_40	TRNAA-CGC-40	TRNAA-CGC-40
1	0	0	0	1	0.5	TRNAA-CGC_41	TRNAA-CGC-41	TRNAA-CGC-41
1	0	0	0	1	0.5	TRNAA-CGC_42	TRNAA-CGC-42	TRNAA-CGC-42
1	0	0	0	1	0.5	TRNAA-CGC_43	TRNAA-CGC-43	TRNAA-CGC-43
1	0	0	0	1	0.5	TRNAA-CGC_44	TRNAA-CGC-44	TRNAA-CGC-44
1	0	0	0	1	0.5	TRNAA-CGC_45	TRNAA-CGC-45	TRNAA-CGC-45
1	0	0	0	1	0.5	TRNAA-CGC_46	TRNAA-CGC-46	TRNAA-CGC-46
1	0	0	0	1	0.5	TRNAA-CGC_47	TRNAA-CGC-47	TRNAA-CGC-47
1	0	0	0	1	0.5	TRNAA-CGC_48	TRNAA-CGC-48	TRNAA-CGC-48
1	0	0	0	1	0.5	TRNAA-CGC_49	TRNAA-CGC-49	TRNAA-CGC-49
1	0	0	0	1	0.5	TRNAA-CGC_5	TRNAA-CGC-5	TRNAA-CGC-5
1	0	0	0	1	0.5	TRNAA-CGC_50	TRNAA-CGC-50	TRNAA-CGC-50
1	0	0	0	1	0.5	TRNAA-CGC_51	TRNAA-CGC-51	TRNAA-CGC-51
1	0	0	0	1	0.5	TRNAA-CGC_52	TRNAA-CGC-52	TRNAA-CGC-52
1	0	0	0	1	0.5	TRNAA-CGC_53	TRNAA-CGC-53	TRNAA-CGC-53
1	0	0	0	1	0.5	TRNAA-CGC_54	TRNAA-CGC-54	TRNAA-CGC-54
1	0	0	0	1	0.5	TRNAA-CGC_55	TRNAA-CGC-55	TRNAA-CGC-55
1	0	0	0	1	0.5	TRNAA-CGC_56	TRNAA-CGC-56	TRNAA-CGC-56
1	0	0	0	1	0.5	TRNAA-CGC_57	TRNAA-CGC-57	TRNAA-CGC-57
1	0	0	0	1	0.5	TRNAA-CGC_58	TRNAA-CGC-58	TRNAA-CGC-58
1	0	0	0	1	0.5	TRNAA-CGC_59	TRNAA-CGC-59	TRNAA-CGC-59
1	0	0	0	1	0.5	TRNAA-CGC_6	TRNAA-CGC-6	TRNAA-CGC-6
1	0	0	0	1	0.5	TRNAA-CGC_60	TRNAA-CGC-60	TRNAA-CGC-60
1	0	0	0	1	0.5	TRNAA-CGC_61	TRNAA-CGC-61	TRNAA-CGC-61
1	0	0	0	1	0.5	TRNAA-CGC_62	TRNAA-CGC-62	TRNAA-CGC-62
1	0	0	0	1	0.5	TRNAA-CGC_63	TRNAA-CGC-63	TRNAA-CGC-63
1	0	0	0	1	0.5	TRNAA-CGC_64	TRNAA-CGC-64	TRNAA-CGC-64
1	0	0	0	1	0.5	TRNAA-CGC_65	TRNAA-CGC-65	TRNAA-CGC-65
1	0	0	0	1	0.5	TRNAA-CGC_66	TRNAA-CGC-66	TRNAA-CGC-66
1	0	0	0	1	0.5	TRNAA-CGC_67	TRNAA-CGC-67	TRNAA-CGC-67
1	0	0	0	1	0.5	TRNAA-CGC_68	TRNAA-CGC-68	TRNAA-CGC-68
1	0	0	0	1	0.5	TRNAA-CGC_69	TRNAA-CGC-69	TRNAA-CGC-69
1	0	0	0	1	0.5	TRNAA-CGC_7	TRNAA-CGC-7	TRNAA-CGC-7
1	0	0	0	1	0.5	TRNAA-CGC_70	TRNAA-CGC-70	TRNAA-CGC-70
1	0	0	0	1	0.5	TRNAA-CGC_71	TRNAA-CGC-71	TRNAA-CGC-71
1	0	0	0	1	0.5	TRNAA-CGC_72	TRNAA-CGC-72	TRNAA-CGC-72
1	0	0	0	1	0.5	TRNAA-CGC_73	TRNAA-CGC-73	TRNAA-CGC-73
1	0	0	0	1	0.5	TRNAA-CGC_74	TRNAA-CGC-74	TRNAA-CGC-74
1	0	0	0	1	0.5	TRNAA-CGC_75	TRNAA-CGC-75	TRNAA-CGC-75
1	0	0	0	1	0.5	TRNAA-CGC_76	TRNAA-CGC-76	TRNAA-CGC-76
1	0	0	0	1	0.5	TRNAA-CGC_77	TRNAA-CGC-77	TRNAA-CGC-77
1	0	0	0	1	0.5	TRNAA-CGC_78	TRNAA-CGC-78	TRNAA-CGC-78
1	0	0	0	1	0.5	TRNAA-CGC_79	TRNAA-CGC-79	TRNAA-CGC-79
1	0	0	0	1	0.5	TRNAA-CGC_8	TRNAA-CGC-8	TRNAA-CGC-8
1	0	0	0	1	0.5	TRNAA-CGC_80	TRNAA-CGC-80	TRNAA-CGC-80
1	0	0	0	1	0.5	TRNAA-CGC_81	TRNAA-CGC-81	TRNAA-CGC-81
1	0	0	0	1	0.5	TRNAA-CGC_82	TRNAA-CGC-82	TRNAA-CGC-82
1	0	0	0	1	0.5	TRNAA-CGC_83	TRNAA-CGC-83	TRNAA-CGC-83
1	0	0	0	1	0.5	TRNAA-CGC_84	TRNAA-CGC-84	TRNAA-CGC-84
1	0	0	0	1	0.5	TRNAA-CGC_85	TRNAA-CGC-85	TRNAA-CGC-85
1	0	0	0	1	0.5	TRNAA-CGC_86	TRNAA-CGC-86	TRNAA-CGC-86
1	0	0	0	1	0.5	TRNAA-CGC_87	TRNAA-CGC-87	TRNAA-CGC-87
1	0	0	0	1	0.5	TRNAA-CGC_88	TRNAA-CGC-88	TRNAA-CGC-88
1	0	0	0	1	0.5	TRNAA-CGC_89	TRNAA-CGC-89	TRNAA-CGC-89
1	0	0	0	1	0.5	TRNAA-CGC_9	TRNAA-CGC-9	TRNAA-CGC-9
1	0	0	0	1	0.5	TRNAA-CGC_90	TRNAA-CGC-90	TRNAA-CGC-90
1	0	0	0	1	0.5	TRNAA-CGC_91	TRNAA-CGC-91	TRNAA-CGC-91
1	0	0	0	1	0.5	TRNAA-CGC_92	TRNAA-CGC-92	TRNAA-CGC-92
1	0	0	0	1	0.5	TRNAA-CGC_93	TRNAA-CGC-93	TRNAA-CGC-93
1	0	0	0	1	0.5	TRNAA-CGC_94	TRNAA-CGC-94	TRNAA-CGC-94
1	0	0	0	1	0.5	TRNAA-CGC_95	TRNAA-CGC-95	TRNAA-CGC-95
1	0	0	0	1	0.5	TRNAA-CGC_96	TRNAA-CGC-96	TRNAA-CGC-96
1	0	0	0	1	0.5	TRNAA-CGC_97	TRNAA-CGC-97	TRNAA-CGC-97
1	0	0	0	1	0.5	TRNAA-CGC_98	TRNAA-CGC-98	TRNAA-CGC-98
1	0	0	0	1	0.5	TRNAA-CGC_99	TRNAA-CGC-99	TRNAA-CGC-99
1	0	0	0	1	0.5	TRNAA-GGC	TRNAA-GGC	TRNAA-GGC
1	0	0	0	1	0.5	TRNAA-GGC_1	TRNAA-GGC-1	TRNAA-GGC-1
1	0	0	0	1	0.5	TRNAA-GGC_2	TRNAA-GGC-2	TRNAA-GGC-2
1	0	0	0	1	0.5	TRNAA-GGC_3	TRNAA-GGC-3	TRNAA-GGC-3
1	0	0	0	1	0.5	TRNAA-GGC_4	TRNAA-GGC-4	TRNAA-GGC-4
1	0	0	0	1	0.5	TRNAA-GGC_5	TRNAA-GGC-5	TRNAA-GGC-5
1	0	0	0	1	0.5	TRNAA-GGC_6	TRNAA-GGC-6	TRNAA-GGC-6
1	0	0	0	1	0.5	TRNAA-GGC_7	TRNAA-GGC-7	TRNAA-GGC-7
1	0	0	0	1	0.5	TRNAA-GGC_8	TRNAA-GGC-8	TRNAA-GGC-8
1	0	0	0	1	0.5	TRNAA-GGC_9	TRNAA-GGC-9	TRNAA-GGC-9
1	0	0	0	1	0.5	TRNAA-UGC	TRNAA-UGC	TRNAA-UGC
1	0	0	0	1	0.5	TRNAA-UGC_1	TRNAA-UGC-1	TRNAA-UGC-1
1	0	0	0	1	0.5	TRNAA-UGC_10	TRNAA-UGC-10	TRNAA-UGC-10
1	0	0	0	1	0.5	TRNAA-UGC_100	TRNAA-UGC-100	TRNAA-UGC-100
1	0	0	0	1	0.5	TRNAA-UGC_101	TRNAA-UGC-101	TRNAA-UGC-101
1	0	0	0	1	0.5	TRNAA-UGC_102	TRNAA-UGC-102	TRNAA-UGC-102
1	0	0	0	1	0.5	TRNAA-UGC_103	TRNAA-UGC-103	TRNAA-UGC-103
1	0	0	0	1	0.5	TRNAA-UGC_104	TRNAA-UGC-104	TRNAA-UGC-104
1	0	0	0	1	0.5	TRNAA-UGC_105	TRNAA-UGC-105	TRNAA-UGC-105
1	0	0	0	1	0.5	TRNAA-UGC_106	TRNAA-UGC-106	TRNAA-UGC-106
1	0	0	0	1	0.5	TRNAA-UGC_107	TRNAA-UGC-107	TRNAA-UGC-107
1	0	0	0	1	0.5	TRNAA-UGC_108	TRNAA-UGC-108	TRNAA-UGC-108
1	0	0	0	1	0.5	TRNAA-UGC_109	TRNAA-UGC-109	TRNAA-UGC-109
1	0	0	0	1	0.5	TRNAA-UGC_11	TRNAA-UGC-11	TRNAA-UGC-11
1	0	0	0	1	0.5	TRNAA-UGC_110	TRNAA-UGC-110	TRNAA-UGC-110
1	0	0	0	1	0.5	TRNAA-UGC_111	TRNAA-UGC-111	TRNAA-UGC-111
1	0	0	0	1	0.5	TRNAA-UGC_112	TRNAA-UGC-112	TRNAA-UGC-112
1	0	0	0	1	0.5	TRNAA-UGC_113	TRNAA-UGC-113	TRNAA-UGC-113
1	0	0	0	1	0.5	TRNAA-UGC_114	TRNAA-UGC-114	TRNAA-UGC-114
1	0	0	0	1	0.5	TRNAA-UGC_115	TRNAA-UGC-115	TRNAA-UGC-115
1	0	0	0	1	0.5	TRNAA-UGC_116	TRNAA-UGC-116	TRNAA-UGC-116
1	0	0	0	1	0.5	TRNAA-UGC_117	TRNAA-UGC-117	TRNAA-UGC-117
1	0	0	0	1	0.5	TRNAA-UGC_118	TRNAA-UGC-118	TRNAA-UGC-118
1	0	0	0	1	0.5	TRNAA-UGC_119	TRNAA-UGC-119	TRNAA-UGC-119
1	0	0	0	1	0.5	TRNAA-UGC_12	TRNAA-UGC-12	TRNAA-UGC-12
1	0	0	0	1	0.5	TRNAA-UGC_120	TRNAA-UGC-120	TRNAA-UGC-120
1	0	0	0	1	0.5	TRNAA-UGC_121	TRNAA-UGC-121	TRNAA-UGC-121
1	0	0	0	1	0.5	TRNAA-UGC_122	TRNAA-UGC-122	TRNAA-UGC-122
1	0	0	0	1	0.5	TRNAA-UGC_123	TRNAA-UGC-123	TRNAA-UGC-123
1	0	0	0	1	0.5	TRNAA-UGC_124	TRNAA-UGC-124	TRNAA-UGC-124
1	0	0	0	1	0.5	TRNAA-UGC_125	TRNAA-UGC-125	TRNAA-UGC-125
1	0	0	0	1	0.5	TRNAA-UGC_126	TRNAA-UGC-126	TRNAA-UGC-126
1	0	0	0	1	0.5	TRNAA-UGC_127	TRNAA-UGC-127	TRNAA-UGC-127
1	0	0	0	1	0.5	TRNAA-UGC_128	TRNAA-UGC-128	TRNAA-UGC-128
1	0	0	0	1	0.5	TRNAA-UGC_129	TRNAA-UGC-129	TRNAA-UGC-129
1	0	0	0	1	0.5	TRNAA-UGC_13	TRNAA-UGC-13	TRNAA-UGC-13
1	0	0	0	1	0.5	TRNAA-UGC_130	TRNAA-UGC-130	TRNAA-UGC-130
1	0	0	0	1	0.5	TRNAA-UGC_131	TRNAA-UGC-131	TRNAA-UGC-131
1	0	0	0	1	0.5	TRNAA-UGC_132	TRNAA-UGC-132	TRNAA-UGC-132
1	0	0	0	1	0.5	TRNAA-UGC_133	TRNAA-UGC-133	TRNAA-UGC-133
1	0	0	0	1	0.5	TRNAA-UGC_134	TRNAA-UGC-134	TRNAA-UGC-134
1	0	0	0	1	0.5	TRNAA-UGC_135	TRNAA-UGC-135	TRNAA-UGC-135
1	0	0	0	1	0.5	TRNAA-UGC_136	TRNAA-UGC-136	TRNAA-UGC-136
1	0	0	0	1	0.5	TRNAA-UGC_137	TRNAA-UGC-137	TRNAA-UGC-137
1	0	0	0	1	0.5	TRNAA-UGC_138	TRNAA-UGC-138	TRNAA-UGC-138
1	0	0	0	1	0.5	TRNAA-UGC_139	TRNAA-UGC-139	TRNAA-UGC-139
1	0	0	0	1	0.5	TRNAA-UGC_14	TRNAA-UGC-14	TRNAA-UGC-14
1	0	0	0	1	0.5	TRNAA-UGC_140	TRNAA-UGC-140	TRNAA-UGC-140
1	0	0	0	1	0.5	TRNAA-UGC_141	TRNAA-UGC-141	TRNAA-UGC-141
1	0	0	0	1	0.5	TRNAA-UGC_142	TRNAA-UGC-142	TRNAA-UGC-142
1	0	0	0	1	0.5	TRNAA-UGC_143	TRNAA-UGC-143	TRNAA-UGC-143
1	0	0	0	1	0.5	TRNAA-UGC_144	TRNAA-UGC-144	TRNAA-UGC-144
1	0	0	0	1	0.5	TRNAA-UGC_145	TRNAA-UGC-145	TRNAA-UGC-145
1	0	0	0	1	0.5	TRNAA-UGC_146	TRNAA-UGC-146	TRNAA-UGC-146
1	0	0	0	1	0.5	TRNAA-UGC_147	TRNAA-UGC-147	TRNAA-UGC-147
1	0	0	0	1	0.5	TRNAA-UGC_148	TRNAA-UGC-148	TRNAA-UGC-148
1	0	0	0	1	0.5	TRNAA-UGC_149	TRNAA-UGC-149	TRNAA-UGC-149
1	0	0	0	1	0.5	TRNAA-UGC_15	TRNAA-UGC-15	TRNAA-UGC-15
1	0	0	0	1	0.5	TRNAA-UGC_150	TRNAA-UGC-150	TRNAA-UGC-150
1	0	0	0	1	0.5	TRNAA-UGC_151	TRNAA-UGC-151	TRNAA-UGC-151
1	0	0	0	1	0.5	TRNAA-UGC_152	TRNAA-UGC-152	TRNAA-UGC-152
1	0	0	0	1	0.5	TRNAA-UGC_153	TRNAA-UGC-153	TRNAA-UGC-153
1	0	0	0	1	0.5	TRNAA-UGC_154	TRNAA-UGC-154	TRNAA-UGC-154
1	0	0	0	1	0.5	TRNAA-UGC_155	TRNAA-UGC-155	TRNAA-UGC-155
1	0	0	0	1	0.5	TRNAA-UGC_156	TRNAA-UGC-156	TRNAA-UGC-156
1	0	0	0	1	0.5	TRNAA-UGC_157	TRNAA-UGC-157	TRNAA-UGC-157
1	0	0	0	1	0.5	TRNAA-UGC_158	TRNAA-UGC-158	TRNAA-UGC-158
1	0	0	0	1	0.5	TRNAA-UGC_159	TRNAA-UGC-159	TRNAA-UGC-159
1	0	0	0	1	0.5	TRNAA-UGC_16	TRNAA-UGC-16	TRNAA-UGC-16
1	0	0	0	1	0.5	TRNAA-UGC_160	TRNAA-UGC-160	TRNAA-UGC-160
1	0	0	0	1	0.5	TRNAA-UGC_161	TRNAA-UGC-161	TRNAA-UGC-161
1	0	0	0	1	0.5	TRNAA-UGC_162	TRNAA-UGC-162	TRNAA-UGC-162
1	0	0	0	1	0.5	TRNAA-UGC_163	TRNAA-UGC-163	TRNAA-UGC-163
1	0	0	0	1	0.5	TRNAA-UGC_164	TRNAA-UGC-164	TRNAA-UGC-164
1	0	0	0	1	0.5	TRNAA-UGC_165	TRNAA-UGC-165	TRNAA-UGC-165
1	0	0	0	1	0.5	TRNAA-UGC_166	TRNAA-UGC-166	TRNAA-UGC-166
1	0	0	0	1	0.5	TRNAA-UGC_167	TRNAA-UGC-167	TRNAA-UGC-167
1	0	0	0	1	0.5	TRNAA-UGC_168	TRNAA-UGC-168	TRNAA-UGC-168
1	0	0	0	1	0.5	TRNAA-UGC_169	TRNAA-UGC-169	TRNAA-UGC-169
1	0	0	0	1	0.5	TRNAA-UGC_17	TRNAA-UGC-17	TRNAA-UGC-17
1	0	0	0	1	0.5	TRNAA-UGC_170	TRNAA-UGC-170	TRNAA-UGC-170
1	0	0	0	1	0.5	TRNAA-UGC_171	TRNAA-UGC-171	TRNAA-UGC-171
1	0	0	0	1	0.5	TRNAA-UGC_172	TRNAA-UGC-172	TRNAA-UGC-172
1	0	0	0	1	0.5	TRNAA-UGC_173	TRNAA-UGC-173	TRNAA-UGC-173
1	0	0	0	1	0.5	TRNAA-UGC_174	TRNAA-UGC-174	TRNAA-UGC-174
1	0	0	0	1	0.5	TRNAA-UGC_175	TRNAA-UGC-175	TRNAA-UGC-175
1	0	0	0	1	0.5	TRNAA-UGC_176	TRNAA-UGC-176	TRNAA-UGC-176
1	0	0	0	1	0.5	TRNAA-UGC_177	TRNAA-UGC-177	TRNAA-UGC-177
1	0	0	0	1	0.5	TRNAA-UGC_178	TRNAA-UGC-178	TRNAA-UGC-178
1	0	0	0	1	0.5	TRNAA-UGC_179	TRNAA-UGC-179	TRNAA-UGC-179
1	0	0	0	1	0.5	TRNAA-UGC_18	TRNAA-UGC-18	TRNAA-UGC-18
1	0	0	0	1	0.5	TRNAA-UGC_180	TRNAA-UGC-180	TRNAA-UGC-180
1	0	0	0	1	0.5	TRNAA-UGC_181	TRNAA-UGC-181	TRNAA-UGC-181
1	0	0	0	1	0.5	TRNAA-UGC_182	TRNAA-UGC-182	TRNAA-UGC-182
1	0	0	0	1	0.5	TRNAA-UGC_183	TRNAA-UGC-183	TRNAA-UGC-183
1	0	0	0	1	0.5	TRNAA-UGC_184	TRNAA-UGC-184	TRNAA-UGC-184
1	0	0	0	1	0.5	TRNAA-UGC_185	TRNAA-UGC-185	TRNAA-UGC-185
1	0	0	0	1	0.5	TRNAA-UGC_186	TRNAA-UGC-186	TRNAA-UGC-186
1	0	0	0	1	0.5	TRNAA-UGC_187	TRNAA-UGC-187	TRNAA-UGC-187
1	0	0	0	1	0.5	TRNAA-UGC_188	TRNAA-UGC-188	TRNAA-UGC-188
1	0	0	0	1	0.5	TRNAA-UGC_189	TRNAA-UGC-189	TRNAA-UGC-189
1	0	0	0	1	0.5	TRNAA-UGC_19	TRNAA-UGC-19	TRNAA-UGC-19
1	0	0	0	1	0.5	TRNAA-UGC_190	TRNAA-UGC-190	TRNAA-UGC-190
1	0	0	0	1	0.5	TRNAA-UGC_191	TRNAA-UGC-191	TRNAA-UGC-191
1	0	0	0	1	0.5	TRNAA-UGC_192	TRNAA-UGC-192	TRNAA-UGC-192
1	0	0	0	1	0.5	TRNAA-UGC_193	TRNAA-UGC-193	TRNAA-UGC-193
1	0	0	0	1	0.5	TRNAA-UGC_194	TRNAA-UGC-194	TRNAA-UGC-194
1	0	0	0	1	0.5	TRNAA-UGC_195	TRNAA-UGC-195	TRNAA-UGC-195
1	0	0	0	1	0.5	TRNAA-UGC_196	TRNAA-UGC-196	TRNAA-UGC-196
1	0	0	0	1	0.5	TRNAA-UGC_197	TRNAA-UGC-197	TRNAA-UGC-197
1	0	0	0	1	0.5	TRNAA-UGC_198	TRNAA-UGC-198	TRNAA-UGC-198
1	0	0	0	1	0.5	TRNAA-UGC_199	TRNAA-UGC-199	TRNAA-UGC-199
1	0	0	0	1	0.5	TRNAA-UGC_2	TRNAA-UGC-2	TRNAA-UGC-2
1	0	0	0	1	0.5	TRNAA-UGC_20	TRNAA-UGC-20	TRNAA-UGC-20
1	0	0	0	1	0.5	TRNAA-UGC_200	TRNAA-UGC-200	TRNAA-UGC-200
1	0	0	0	1	0.5	TRNAA-UGC_201	TRNAA-UGC-201	TRNAA-UGC-201
1	0	0	0	1	0.5	TRNAA-UGC_202	TRNAA-UGC-202	TRNAA-UGC-202
1	0	0	0	1	0.5	TRNAA-UGC_203	TRNAA-UGC-203	TRNAA-UGC-203
1	0	0	0	1	0.5	TRNAA-UGC_204	TRNAA-UGC-204	TRNAA-UGC-204
1	0	0	0	1	0.5	TRNAA-UGC_205	TRNAA-UGC-205	TRNAA-UGC-205
1	0	0	0	1	0.5	TRNAA-UGC_206	TRNAA-UGC-206	TRNAA-UGC-206
1	0	0	0	1	0.5	TRNAA-UGC_207	TRNAA-UGC-207	TRNAA-UGC-207
1	0	0	0	1	0.5	TRNAA-UGC_208	TRNAA-UGC-208	TRNAA-UGC-208
1	0	0	0	1	0.5	TRNAA-UGC_209	TRNAA-UGC-209	TRNAA-UGC-209
1	0	0	0	1	0.5	TRNAA-UGC_21	TRNAA-UGC-21	TRNAA-UGC-21
1	0	0	0	1	0.5	TRNAA-UGC_210	TRNAA-UGC-210	TRNAA-UGC-210
1	0	0	0	1	0.5	TRNAA-UGC_211	TRNAA-UGC-211	TRNAA-UGC-211
1	0	0	0	1	0.5	TRNAA-UGC_212	TRNAA-UGC-212	TRNAA-UGC-212
1	0	0	0	1	0.5	TRNAA-UGC_213	TRNAA-UGC-213	TRNAA-UGC-213
1	0	0	0	1	0.5	TRNAA-UGC_214	TRNAA-UGC-214	TRNAA-UGC-214
1	0	0	0	1	0.5	TRNAA-UGC_215	TRNAA-UGC-215	TRNAA-UGC-215
1	0	0	0	1	0.5	TRNAA-UGC_216	TRNAA-UGC-216	TRNAA-UGC-216
1	0	0	0	1	0.5	TRNAA-UGC_217	TRNAA-UGC-217	TRNAA-UGC-217
1	0	0	0	1	0.5	TRNAA-UGC_218	TRNAA-UGC-218	TRNAA-UGC-218
1	0	0	0	1	0.5	TRNAA-UGC_219	TRNAA-UGC-219	TRNAA-UGC-219
1	0	0	0	1	0.5	TRNAA-UGC_22	TRNAA-UGC-22	TRNAA-UGC-22
1	0	0	0	1	0.5	TRNAA-UGC_220	TRNAA-UGC-220	TRNAA-UGC-220
1	0	0	0	1	0.5	TRNAA-UGC_221	TRNAA-UGC-221	TRNAA-UGC-221
1	0	0	0	1	0.5	TRNAA-UGC_222	TRNAA-UGC-222	TRNAA-UGC-222
1	0	0	0	1	0.5	TRNAA-UGC_223	TRNAA-UGC-223	TRNAA-UGC-223
1	0	0	0	1	0.5	TRNAA-UGC_224	TRNAA-UGC-224	TRNAA-UGC-224
1	0	0	0	1	0.5	TRNAA-UGC_225	TRNAA-UGC-225	TRNAA-UGC-225
1	0	0	0	1	0.5	TRNAA-UGC_226	TRNAA-UGC-226	TRNAA-UGC-226
1	0	0	0	1	0.5	TRNAA-UGC_227	TRNAA-UGC-227	TRNAA-UGC-227
1	0	0	0	1	0.5	TRNAA-UGC_228	TRNAA-UGC-228	TRNAA-UGC-228
1	0	0	0	1	0.5	TRNAA-UGC_229	TRNAA-UGC-229	TRNAA-UGC-229
1	0	0	0	1	0.5	TRNAA-UGC_23	TRNAA-UGC-23	TRNAA-UGC-23
1	0	0	0	1	0.5	TRNAA-UGC_230	TRNAA-UGC-230	TRNAA-UGC-230
1	0	0	0	1	0.5	TRNAA-UGC_231	TRNAA-UGC-231	TRNAA-UGC-231
1	0	0	0	1	0.5	TRNAA-UGC_232	TRNAA-UGC-232	TRNAA-UGC-232
1	0	0	0	1	0.5	TRNAA-UGC_233	TRNAA-UGC-233	TRNAA-UGC-233
1	0	0	0	1	0.5	TRNAA-UGC_234	TRNAA-UGC-234	TRNAA-UGC-234
1	0	0	0	1	0.5	TRNAA-UGC_235	TRNAA-UGC-235	TRNAA-UGC-235
1	0	0	0	1	0.5	TRNAA-UGC_236	TRNAA-UGC-236	TRNAA-UGC-236
1	0	0	0	1	0.5	TRNAA-UGC_24	TRNAA-UGC-24	TRNAA-UGC-24
1	0	0	0	1	0.5	TRNAA-UGC_25	TRNAA-UGC-25	TRNAA-UGC-25
1	0	0	0	1	0.5	TRNAA-UGC_26	TRNAA-UGC-26	TRNAA-UGC-26
1	0	0	0	1	0.5	TRNAA-UGC_27	TRNAA-UGC-27	TRNAA-UGC-27
1	0	0	0	1	0.5	TRNAA-UGC_28	TRNAA-UGC-28	TRNAA-UGC-28
1	0	0	0	1	0.5	TRNAA-UGC_29	TRNAA-UGC-29	TRNAA-UGC-29
1	0	0	0	1	0.5	TRNAA-UGC_3	TRNAA-UGC-3	TRNAA-UGC-3
1	0	0	0	1	0.5	TRNAA-UGC_30	TRNAA-UGC-30	TRNAA-UGC-30
1	0	0	0	1	0.5	TRNAA-UGC_31	TRNAA-UGC-31	TRNAA-UGC-31
1	0	0	0	1	0.5	TRNAA-UGC_32	TRNAA-UGC-32	TRNAA-UGC-32
1	0	0	0	1	0.5	TRNAA-UGC_33	TRNAA-UGC-33	TRNAA-UGC-33
1	0	0	0	1	0.5	TRNAA-UGC_34	TRNAA-UGC-34	TRNAA-UGC-34
1	0	0	0	1	0.5	TRNAA-UGC_35	TRNAA-UGC-35	TRNAA-UGC-35
1	0	0	0	1	0.5	TRNAA-UGC_36	TRNAA-UGC-36	TRNAA-UGC-36
1	0	0	0	1	0.5	TRNAA-UGC_37	TRNAA-UGC-37	TRNAA-UGC-37
1	0	0	0	1	0.5	TRNAA-UGC_38	TRNAA-UGC-38	TRNAA-UGC-38
1	0	0	0	1	0.5	TRNAA-UGC_39	TRNAA-UGC-39	TRNAA-UGC-39
1	0	0	0	1	0.5	TRNAA-UGC_4	TRNAA-UGC-4	TRNAA-UGC-4
1	0	0	0	1	0.5	TRNAA-UGC_40	TRNAA-UGC-40	TRNAA-UGC-40
1	0	0	0	1	0.5	TRNAA-UGC_41	TRNAA-UGC-41	TRNAA-UGC-41
1	0	0	0	1	0.5	TRNAA-UGC_42	TRNAA-UGC-42	TRNAA-UGC-42
1	0	0	0	1	0.5	TRNAA-UGC_43	TRNAA-UGC-43	TRNAA-UGC-43
1	0	0	0	1	0.5	TRNAA-UGC_44	TRNAA-UGC-44	TRNAA-UGC-44
1	0	0	0	1	0.5	TRNAA-UGC_45	TRNAA-UGC-45	TRNAA-UGC-45
1	0	0	0	1	0.5	TRNAA-UGC_46	TRNAA-UGC-46	TRNAA-UGC-46
1	0	0	0	1	0.5	TRNAA-UGC_47	TRNAA-UGC-47	TRNAA-UGC-47
1	0	0	0	1	0.5	TRNAA-UGC_48	TRNAA-UGC-48	TRNAA-UGC-48
1	0	0	0	1	0.5	TRNAA-UGC_49	TRNAA-UGC-49	TRNAA-UGC-49
1	0	0	0	1	0.5	TRNAA-UGC_5	TRNAA-UGC-5	TRNAA-UGC-5
1	0	0	0	1	0.5	TRNAA-UGC_50	TRNAA-UGC-50	TRNAA-UGC-50
1	0	0	0	1	0.5	TRNAA-UGC_51	TRNAA-UGC-51	TRNAA-UGC-51
1	0	0	0	1	0.5	TRNAA-UGC_52	TRNAA-UGC-52	TRNAA-UGC-52
1	0	0	0	1	0.5	TRNAA-UGC_53	TRNAA-UGC-53	TRNAA-UGC-53
1	0	0	0	1	0.5	TRNAA-UGC_54	TRNAA-UGC-54	TRNAA-UGC-54
1	0	0	0	1	0.5	TRNAA-UGC_55	TRNAA-UGC-55	TRNAA-UGC-55
1	0	0	0	1	0.5	TRNAA-UGC_56	TRNAA-UGC-56	TRNAA-UGC-56
1	0	0	0	1	0.5	TRNAA-UGC_57	TRNAA-UGC-57	TRNAA-UGC-57
1	0	0	0	1	0.5	TRNAA-UGC_58	TRNAA-UGC-58	TRNAA-UGC-58
1	0	0	0	1	0.5	TRNAA-UGC_59	TRNAA-UGC-59	TRNAA-UGC-59
1	0	0	0	1	0.5	TRNAA-UGC_6	TRNAA-UGC-6	TRNAA-UGC-6
1	0	0	0	1	0.5	TRNAA-UGC_60	TRNAA-UGC-60	TRNAA-UGC-60
1	0	0	0	1	0.5	TRNAA-UGC_61	TRNAA-UGC-61	TRNAA-UGC-61
1	0	0	0	1	0.5	TRNAA-UGC_62	TRNAA-UGC-62	TRNAA-UGC-62
1	0	0	0	1	0.5	TRNAA-UGC_63	TRNAA-UGC-63	TRNAA-UGC-63
1	0	0	0	1	0.5	TRNAA-UGC_64	TRNAA-UGC-64	TRNAA-UGC-64
1	0	0	0	1	0.5	TRNAA-UGC_65	TRNAA-UGC-65	TRNAA-UGC-65
1	0	0	0	1	0.5	TRNAA-UGC_66	TRNAA-UGC-66	TRNAA-UGC-66
1	0	0	0	1	0.5	TRNAA-UGC_67	TRNAA-UGC-67	TRNAA-UGC-67
1	0	0	0	1	0.5	TRNAA-UGC_68	TRNAA-UGC-68	TRNAA-UGC-68
1	0	0	0	1	0.5	TRNAA-UGC_69	TRNAA-UGC-69	TRNAA-UGC-69
1	0	0	0	1	0.5	TRNAA-UGC_7	TRNAA-UGC-7	TRNAA-UGC-7
1	0	0	0	1	0.5	TRNAA-UGC_70	TRNAA-UGC-70	TRNAA-UGC-70
1	0	0	0	1	0.5	TRNAA-UGC_71	TRNAA-UGC-71	TRNAA-UGC-71
1	0	0	0	1	0.5	TRNAA-UGC_72	TRNAA-UGC-72	TRNAA-UGC-72
1	0	0	0	1	0.5	TRNAA-UGC_73	TRNAA-UGC-73	TRNAA-UGC-73
1	0	0	0	1	0.5	TRNAA-UGC_74	TRNAA-UGC-74	TRNAA-UGC-74
1	0	0	0	1	0.5	TRNAA-UGC_75	TRNAA-UGC-75	TRNAA-UGC-75
1	0	0	0	1	0.5	TRNAA-UGC_76	TRNAA-UGC-76	TRNAA-UGC-76
1	0	0	0	1	0.5	TRNAA-UGC_77	TRNAA-UGC-77	TRNAA-UGC-77
1	0	0	0	1	0.5	TRNAA-UGC_78	TRNAA-UGC-78	TRNAA-UGC-78
1	0	0	0	1	0.5	TRNAA-UGC_79	TRNAA-UGC-79	TRNAA-UGC-79
1	0	0	0	1	0.5	TRNAA-UGC_8	TRNAA-UGC-8	TRNAA-UGC-8
1	0	0	0	1	0.5	TRNAA-UGC_80	TRNAA-UGC-80	TRNAA-UGC-80
1	0	0	0	1	0.5	TRNAA-UGC_81	TRNAA-UGC-81	TRNAA-UGC-81
1	0	0	0	1	0.5	TRNAA-UGC_82	TRNAA-UGC-82	TRNAA-UGC-82
1	0	0	0	1	0.5	TRNAA-UGC_83	TRNAA-UGC-83	TRNAA-UGC-83
1	0	0	0	1	0.5	TRNAA-UGC_84	TRNAA-UGC-84	TRNAA-UGC-84
1	0	0	0	1	0.5	TRNAA-UGC_85	TRNAA-UGC-85	TRNAA-UGC-85
1	0	0	0	1	0.5	TRNAA-UGC_86	TRNAA-UGC-86	TRNAA-UGC-86
1	0	0	0	1	0.5	TRNAA-UGC_87	TRNAA-UGC-87	TRNAA-UGC-87
1	0	0	0	1	0.5	TRNAA-UGC_88	TRNAA-UGC-88	TRNAA-UGC-88
1	0	0	0	1	0.5	TRNAA-UGC_89	TRNAA-UGC-89	TRNAA-UGC-89
1	0	0	0	1	0.5	TRNAA-UGC_9	TRNAA-UGC-9	TRNAA-UGC-9
1	0	0	0	1	0.5	TRNAA-UGC_90	TRNAA-UGC-90	TRNAA-UGC-90
1	0	0	0	1	0.5	TRNAA-UGC_91	TRNAA-UGC-91	TRNAA-UGC-91
1	0	0	0	1	0.5	TRNAA-UGC_92	TRNAA-UGC-92	TRNAA-UGC-92
1	0	0	0	1	0.5	TRNAA-UGC_93	TRNAA-UGC-93	TRNAA-UGC-93
1	0	0	0	1	0.5	TRNAA-UGC_94	TRNAA-UGC-94	TRNAA-UGC-94
1	0	0	0	1	0.5	TRNAA-UGC_95	TRNAA-UGC-95	TRNAA-UGC-95
1	0	0	0	1	0.5	TRNAA-UGC_96	TRNAA-UGC-96	TRNAA-UGC-96
1	0	0	0	1	0.5	TRNAA-UGC_97	TRNAA-UGC-97	TRNAA-UGC-97
1	0	0	0	1	0.5	TRNAA-UGC_98	TRNAA-UGC-98	TRNAA-UGC-98
1	0	0	0	1	0.5	TRNAA-UGC_99	TRNAA-UGC-99	TRNAA-UGC-99
1	0	0	0	1	0.5	TRNAC-ACA	TRNAC-ACA	TRNAC-ACA
1	0	0	0	1	0.5	TRNAC-ACA_1	TRNAC-ACA-1	TRNAC-ACA-1
1	0	0	0	1	0.5	TRNAC-ACA_2	TRNAC-ACA-2	TRNAC-ACA-2
1	0	0	0	1	0.5	TRNAC-GCA	TRNAC-GCA	TRNAC-GCA
1	0	0	0	1	0.5	TRNAC-GCA_1	TRNAC-GCA-1	TRNAC-GCA-1
1	0	0	0	1	0.5	TRNAC-GCA_10	TRNAC-GCA-10	TRNAC-GCA-10
1	0	0	0	1	0.5	TRNAC-GCA_100	TRNAC-GCA-100	TRNAC-GCA-100
1	0	0	0	1	0.5	TRNAC-GCA_101	TRNAC-GCA-101	TRNAC-GCA-101
1	0	0	0	1	0.5	TRNAC-GCA_102	TRNAC-GCA-102	TRNAC-GCA-102
1	0	0	0	1	0.5	TRNAC-GCA_103	TRNAC-GCA-103	TRNAC-GCA-103
1	0	0	0	1	0.5	TRNAC-GCA_104	TRNAC-GCA-104	TRNAC-GCA-104
1	0	0	0	1	0.5	TRNAC-GCA_105	TRNAC-GCA-105	TRNAC-GCA-105
1	0	0	0	1	0.5	TRNAC-GCA_106	TRNAC-GCA-106	TRNAC-GCA-106
1	0	0	0	1	0.5	TRNAC-GCA_107	TRNAC-GCA-107	TRNAC-GCA-107
1	0	0	0	1	0.5	TRNAC-GCA_108	TRNAC-GCA-108	TRNAC-GCA-108
1	0	0	0	1	0.5	TRNAC-GCA_109	TRNAC-GCA-109	TRNAC-GCA-109
1	0	0	0	1	0.5	TRNAC-GCA_11	TRNAC-GCA-11	TRNAC-GCA-11
1	0	0	0	1	0.5	TRNAC-GCA_110	TRNAC-GCA-110	TRNAC-GCA-110
1	0	0	0	1	0.5	TRNAC-GCA_111	TRNAC-GCA-111	TRNAC-GCA-111
1	0	0	0	1	0.5	TRNAC-GCA_112	TRNAC-GCA-112	TRNAC-GCA-112
1	0	0	0	1	0.5	TRNAC-GCA_113	TRNAC-GCA-113	TRNAC-GCA-113
1	0	0	0	1	0.5	TRNAC-GCA_114	TRNAC-GCA-114	TRNAC-GCA-114
1	0	0	0	1	0.5	TRNAC-GCA_115	TRNAC-GCA-115	TRNAC-GCA-115
1	0	0	0	1	0.5	TRNAC-GCA_116	TRNAC-GCA-116	TRNAC-GCA-116
1	0	0	0	1	0.5	TRNAC-GCA_117	TRNAC-GCA-117	TRNAC-GCA-117
1	0	0	0	1	0.5	TRNAC-GCA_118	TRNAC-GCA-118	TRNAC-GCA-118
1	0	0	0	1	0.5	TRNAC-GCA_119	TRNAC-GCA-119	TRNAC-GCA-119
1	0	0	0	1	0.5	TRNAC-GCA_12	TRNAC-GCA-12	TRNAC-GCA-12
1	0	0	0	1	0.5	TRNAC-GCA_120	TRNAC-GCA-120	TRNAC-GCA-120
1	0	0	0	1	0.5	TRNAC-GCA_121	TRNAC-GCA-121	TRNAC-GCA-121
1	0	0	0	1	0.5	TRNAC-GCA_122	TRNAC-GCA-122	TRNAC-GCA-122
1	0	0	0	1	0.5	TRNAC-GCA_123	TRNAC-GCA-123	TRNAC-GCA-123
1	0	0	0	1	0.5	TRNAC-GCA_124	TRNAC-GCA-124	TRNAC-GCA-124
1	0	0	0	1	0.5	TRNAC-GCA_125	TRNAC-GCA-125	TRNAC-GCA-125
1	0	0	0	1	0.5	TRNAC-GCA_126	TRNAC-GCA-126	TRNAC-GCA-126
1	0	0	0	1	0.5	TRNAC-GCA_127	TRNAC-GCA-127	TRNAC-GCA-127
1	0	0	0	1	0.5	TRNAC-GCA_128	TRNAC-GCA-128	TRNAC-GCA-128
1	0	0	0	1	0.5	TRNAC-GCA_129	TRNAC-GCA-129	TRNAC-GCA-129
1	0	0	0	1	0.5	TRNAC-GCA_13	TRNAC-GCA-13	TRNAC-GCA-13
1	0	0	0	1	0.5	TRNAC-GCA_130	TRNAC-GCA-130	TRNAC-GCA-130
1	0	0	0	1	0.5	TRNAC-GCA_131	TRNAC-GCA-131	TRNAC-GCA-131
1	0	0	0	1	0.5	TRNAC-GCA_132	TRNAC-GCA-132	TRNAC-GCA-132
1	0	0	0	1	0.5	TRNAC-GCA_133	TRNAC-GCA-133	TRNAC-GCA-133
1	0	0	0	1	0.5	TRNAC-GCA_134	TRNAC-GCA-134	TRNAC-GCA-134
1	0	0	0	1	0.5	TRNAC-GCA_135	TRNAC-GCA-135	TRNAC-GCA-135
1	0	0	0	1	0.5	TRNAC-GCA_136	TRNAC-GCA-136	TRNAC-GCA-136
1	0	0	0	1	0.5	TRNAC-GCA_137	TRNAC-GCA-137	TRNAC-GCA-137
1	0	0	0	1	0.5	TRNAC-GCA_138	TRNAC-GCA-138	TRNAC-GCA-138
1	0	0	0	1	0.5	TRNAC-GCA_139	TRNAC-GCA-139	TRNAC-GCA-139
1	0	0	0	1	0.5	TRNAC-GCA_14	TRNAC-GCA-14	TRNAC-GCA-14
1	0	0	0	1	0.5	TRNAC-GCA_140	TRNAC-GCA-140	TRNAC-GCA-140
1	0	0	0	1	0.5	TRNAC-GCA_141	TRNAC-GCA-141	TRNAC-GCA-141
1	0	0	0	1	0.5	TRNAC-GCA_142	TRNAC-GCA-142	TRNAC-GCA-142
1	0	0	0	1	0.5	TRNAC-GCA_143	TRNAC-GCA-143	TRNAC-GCA-143
1	0	0	0	1	0.5	TRNAC-GCA_144	TRNAC-GCA-144	TRNAC-GCA-144
1	0	0	0	1	0.5	TRNAC-GCA_145	TRNAC-GCA-145	TRNAC-GCA-145
1	0	0	0	1	0.5	TRNAC-GCA_146	TRNAC-GCA-146	TRNAC-GCA-146
1	0	0	0	1	0.5	TRNAC-GCA_147	TRNAC-GCA-147	TRNAC-GCA-147
1	0	0	0	1	0.5	TRNAC-GCA_148	TRNAC-GCA-148	TRNAC-GCA-148
1	0	0	0	1	0.5	TRNAC-GCA_149	TRNAC-GCA-149	TRNAC-GCA-149
1	0	0	0	1	0.5	TRNAC-GCA_15	TRNAC-GCA-15	TRNAC-GCA-15
1	0	0	0	1	0.5	TRNAC-GCA_150	TRNAC-GCA-150	TRNAC-GCA-150
1	0	0	0	1	0.5	TRNAC-GCA_151	TRNAC-GCA-151	TRNAC-GCA-151
1	0	0	0	1	0.5	TRNAC-GCA_152	TRNAC-GCA-152	TRNAC-GCA-152
1	0	0	0	1	0.5	TRNAC-GCA_153	TRNAC-GCA-153	TRNAC-GCA-153
1	0	0	0	1	0.5	TRNAC-GCA_154	TRNAC-GCA-154	TRNAC-GCA-154
1	0	0	0	1	0.5	TRNAC-GCA_155	TRNAC-GCA-155	TRNAC-GCA-155
1	0	0	0	1	0.5	TRNAC-GCA_156	TRNAC-GCA-156	TRNAC-GCA-156
1	0	0	0	1	0.5	TRNAC-GCA_157	TRNAC-GCA-157	TRNAC-GCA-157
1	0	0	0	1	0.5	TRNAC-GCA_158	TRNAC-GCA-158	TRNAC-GCA-158
1	0	0	0	1	0.5	TRNAC-GCA_159	TRNAC-GCA-159	TRNAC-GCA-159
1	0	0	0	1	0.5	TRNAC-GCA_16	TRNAC-GCA-16	TRNAC-GCA-16
1	0	0	0	1	0.5	TRNAC-GCA_160	TRNAC-GCA-160	TRNAC-GCA-160
1	0	0	0	1	0.5	TRNAC-GCA_161	TRNAC-GCA-161	TRNAC-GCA-161
1	0	0	0	1	0.5	TRNAC-GCA_162	TRNAC-GCA-162	TRNAC-GCA-162
1	0	0	0	1	0.5	TRNAC-GCA_163	TRNAC-GCA-163	TRNAC-GCA-163
1	0	0	0	1	0.5	TRNAC-GCA_164	TRNAC-GCA-164	TRNAC-GCA-164
1	0	0	0	1	0.5	TRNAC-GCA_165	TRNAC-GCA-165	TRNAC-GCA-165
1	0	0	0	1	0.5	TRNAC-GCA_166	TRNAC-GCA-166	TRNAC-GCA-166
1	0	0	0	1	0.5	TRNAC-GCA_167	TRNAC-GCA-167	TRNAC-GCA-167
1	0	0	0	1	0.5	TRNAC-GCA_168	TRNAC-GCA-168	TRNAC-GCA-168
1	0	0	0	1	0.5	TRNAC-GCA_169	TRNAC-GCA-169	TRNAC-GCA-169
1	0	0	0	1	0.5	TRNAC-GCA_17	TRNAC-GCA-17	TRNAC-GCA-17
1	0	0	0	1	0.5	TRNAC-GCA_170	TRNAC-GCA-170	TRNAC-GCA-170
1	0	0	0	1	0.5	TRNAC-GCA_171	TRNAC-GCA-171	TRNAC-GCA-171
1	0	0	0	1	0.5	TRNAC-GCA_172	TRNAC-GCA-172	TRNAC-GCA-172
1	0	0	0	1	0.5	TRNAC-GCA_173	TRNAC-GCA-173	TRNAC-GCA-173
1	0	0	0	1	0.5	TRNAC-GCA_174	TRNAC-GCA-174	TRNAC-GCA-174
1	0	0	0	1	0.5	TRNAC-GCA_175	TRNAC-GCA-175	TRNAC-GCA-175
1	0	0	0	1	0.5	TRNAC-GCA_176	TRNAC-GCA-176	TRNAC-GCA-176
1	0	0	0	1	0.5	TRNAC-GCA_177	TRNAC-GCA-177	TRNAC-GCA-177
1	0	0	0	1	0.5	TRNAC-GCA_178	TRNAC-GCA-178	TRNAC-GCA-178
1	0	0	0	1	0.5	TRNAC-GCA_179	TRNAC-GCA-179	TRNAC-GCA-179
1	0	0	0	1	0.5	TRNAC-GCA_18	TRNAC-GCA-18	TRNAC-GCA-18
1	0	0	0	1	0.5	TRNAC-GCA_180	TRNAC-GCA-180	TRNAC-GCA-180
1	0	0	0	1	0.5	TRNAC-GCA_181	TRNAC-GCA-181	TRNAC-GCA-181
1	0	0	0	1	0.5	TRNAC-GCA_182	TRNAC-GCA-182	TRNAC-GCA-182
1	0	0	0	1	0.5	TRNAC-GCA_183	TRNAC-GCA-183	TRNAC-GCA-183
1	0	0	0	1	0.5	TRNAC-GCA_184	TRNAC-GCA-184	TRNAC-GCA-184
1	0	0	0	1	0.5	TRNAC-GCA_185	TRNAC-GCA-185	TRNAC-GCA-185
1	0	0	0	1	0.5	TRNAC-GCA_186	TRNAC-GCA-186	TRNAC-GCA-186
1	0	0	0	1	0.5	TRNAC-GCA_187	TRNAC-GCA-187	TRNAC-GCA-187
1	0	0	0	1	0.5	TRNAC-GCA_188	TRNAC-GCA-188	TRNAC-GCA-188
1	0	0	0	1	0.5	TRNAC-GCA_189	TRNAC-GCA-189	TRNAC-GCA-189
1	0	0	0	1	0.5	TRNAC-GCA_19	TRNAC-GCA-19	TRNAC-GCA-19
1	0	0	0	1	0.5	TRNAC-GCA_190	TRNAC-GCA-190	TRNAC-GCA-190
1	0	0	0	1	0.5	TRNAC-GCA_191	TRNAC-GCA-191	TRNAC-GCA-191
1	0	0	0	1	0.5	TRNAC-GCA_192	TRNAC-GCA-192	TRNAC-GCA-192
1	0	0	0	1	0.5	TRNAC-GCA_193	TRNAC-GCA-193	TRNAC-GCA-193
1	0	0	0	1	0.5	TRNAC-GCA_194	TRNAC-GCA-194	TRNAC-GCA-194
1	0	0	0	1	0.5	TRNAC-GCA_195	TRNAC-GCA-195	TRNAC-GCA-195
1	0	0	0	1	0.5	TRNAC-GCA_196	TRNAC-GCA-196	TRNAC-GCA-196
1	0	0	0	1	0.5	TRNAC-GCA_197	TRNAC-GCA-197	TRNAC-GCA-197
1	0	0	0	1	0.5	TRNAC-GCA_198	TRNAC-GCA-198	TRNAC-GCA-198
1	0	0	0	1	0.5	TRNAC-GCA_199	TRNAC-GCA-199	TRNAC-GCA-199
1	0	0	0	1	0.5	TRNAC-GCA_2	TRNAC-GCA-2	TRNAC-GCA-2
1	0	0	0	1	0.5	TRNAC-GCA_20	TRNAC-GCA-20	TRNAC-GCA-20
1	0	0	0	1	0.5	TRNAC-GCA_200	TRNAC-GCA-200	TRNAC-GCA-200
1	0	0	0	1	0.5	TRNAC-GCA_201	TRNAC-GCA-201	TRNAC-GCA-201
1	0	0	0	1	0.5	TRNAC-GCA_202	TRNAC-GCA-202	TRNAC-GCA-202
1	0	0	0	1	0.5	TRNAC-GCA_203	TRNAC-GCA-203	TRNAC-GCA-203
1	0	0	0	1	0.5	TRNAC-GCA_204	TRNAC-GCA-204	TRNAC-GCA-204
1	0	0	0	1	0.5	TRNAC-GCA_205	TRNAC-GCA-205	TRNAC-GCA-205
1	0	0	0	1	0.5	TRNAC-GCA_206	TRNAC-GCA-206	TRNAC-GCA-206
1	0	0	0	1	0.5	TRNAC-GCA_207	TRNAC-GCA-207	TRNAC-GCA-207
1	0	0	0	1	0.5	TRNAC-GCA_208	TRNAC-GCA-208	TRNAC-GCA-208
1	0	0	0	1	0.5	TRNAC-GCA_209	TRNAC-GCA-209	TRNAC-GCA-209
1	0	0	0	1	0.5	TRNAC-GCA_21	TRNAC-GCA-21	TRNAC-GCA-21
1	0	0	0	1	0.5	TRNAC-GCA_210	TRNAC-GCA-210	TRNAC-GCA-210
1	0	0	0	1	0.5	TRNAC-GCA_211	TRNAC-GCA-211	TRNAC-GCA-211
1	0	0	0	1	0.5	TRNAC-GCA_212	TRNAC-GCA-212	TRNAC-GCA-212
1	0	0	0	1	0.5	TRNAC-GCA_213	TRNAC-GCA-213	TRNAC-GCA-213
1	0	0	0	1	0.5	TRNAC-GCA_214	TRNAC-GCA-214	TRNAC-GCA-214
1	0	0	0	1	0.5	TRNAC-GCA_215	TRNAC-GCA-215	TRNAC-GCA-215
1	0	0	0	1	0.5	TRNAC-GCA_216	TRNAC-GCA-216	TRNAC-GCA-216
1	0	0	0	1	0.5	TRNAC-GCA_217	TRNAC-GCA-217	TRNAC-GCA-217
1	0	0	0	1	0.5	TRNAC-GCA_218	TRNAC-GCA-218	TRNAC-GCA-218
1	0	0	0	1	0.5	TRNAC-GCA_219	TRNAC-GCA-219	TRNAC-GCA-219
1	0	0	0	1	0.5	TRNAC-GCA_22	TRNAC-GCA-22	TRNAC-GCA-22
1	0	0	0	1	0.5	TRNAC-GCA_220	TRNAC-GCA-220	TRNAC-GCA-220
1	0	0	0	1	0.5	TRNAC-GCA_221	TRNAC-GCA-221	TRNAC-GCA-221
1	0	0	0	1	0.5	TRNAC-GCA_222	TRNAC-GCA-222	TRNAC-GCA-222
1	0	0	0	1	0.5	TRNAC-GCA_223	TRNAC-GCA-223	TRNAC-GCA-223
1	0	0	0	1	0.5	TRNAC-GCA_224	TRNAC-GCA-224	TRNAC-GCA-224
1	0	0	0	1	0.5	TRNAC-GCA_225	TRNAC-GCA-225	TRNAC-GCA-225
1	0	0	0	1	0.5	TRNAC-GCA_226	TRNAC-GCA-226	TRNAC-GCA-226
1	0	0	0	1	0.5	TRNAC-GCA_227	TRNAC-GCA-227	TRNAC-GCA-227
1	0	0	0	1	0.5	TRNAC-GCA_228	TRNAC-GCA-228	TRNAC-GCA-228
1	0	0	0	1	0.5	TRNAC-GCA_229	TRNAC-GCA-229	TRNAC-GCA-229
1	0	0	0	1	0.5	TRNAC-GCA_23	TRNAC-GCA-23	TRNAC-GCA-23
1	0	0	0	1	0.5	TRNAC-GCA_230	TRNAC-GCA-230	TRNAC-GCA-230
1	0	0	0	1	0.5	TRNAC-GCA_231	TRNAC-GCA-231	TRNAC-GCA-231
1	0	0	0	1	0.5	TRNAC-GCA_232	TRNAC-GCA-232	TRNAC-GCA-232
1	0	0	0	1	0.5	TRNAC-GCA_233	TRNAC-GCA-233	TRNAC-GCA-233
1	0	0	0	1	0.5	TRNAC-GCA_234	TRNAC-GCA-234	TRNAC-GCA-234
1	0	0	0	1	0.5	TRNAC-GCA_235	TRNAC-GCA-235	TRNAC-GCA-235
1	0	0	0	1	0.5	TRNAC-GCA_236	TRNAC-GCA-236	TRNAC-GCA-236
1	0	0	0	1	0.5	TRNAC-GCA_237	TRNAC-GCA-237	TRNAC-GCA-237
1	0	0	0	1	0.5	TRNAC-GCA_238	TRNAC-GCA-238	TRNAC-GCA-238
1	0	0	0	1	0.5	TRNAC-GCA_239	TRNAC-GCA-239	TRNAC-GCA-239
1	0	0	0	1	0.5	TRNAC-GCA_24	TRNAC-GCA-24	TRNAC-GCA-24
1	0	0	0	1	0.5	TRNAC-GCA_240	TRNAC-GCA-240	TRNAC-GCA-240
1	0	0	0	1	0.5	TRNAC-GCA_241	TRNAC-GCA-241	TRNAC-GCA-241
1	0	0	0	1	0.5	TRNAC-GCA_242	TRNAC-GCA-242	TRNAC-GCA-242
1	0	0	0	1	0.5	TRNAC-GCA_243	TRNAC-GCA-243	TRNAC-GCA-243
1	0	0	0	1	0.5	TRNAC-GCA_244	TRNAC-GCA-244	TRNAC-GCA-244
1	0	0	0	1	0.5	TRNAC-GCA_245	TRNAC-GCA-245	TRNAC-GCA-245
1	0	0	0	1	0.5	TRNAC-GCA_246	TRNAC-GCA-246	TRNAC-GCA-246
1	0	0	0	1	0.5	TRNAC-GCA_247	TRNAC-GCA-247	TRNAC-GCA-247
1	0	0	0	1	0.5	TRNAC-GCA_248	TRNAC-GCA-248	TRNAC-GCA-248
1	0	0	0	1	0.5	TRNAC-GCA_249	TRNAC-GCA-249	TRNAC-GCA-249
1	0	0	0	1	0.5	TRNAC-GCA_25	TRNAC-GCA-25	TRNAC-GCA-25
1	0	0	0	1	0.5	TRNAC-GCA_250	TRNAC-GCA-250	TRNAC-GCA-250
1	0	0	0	1	0.5	TRNAC-GCA_251	TRNAC-GCA-251	TRNAC-GCA-251
1	0	0	0	1	0.5	TRNAC-GCA_252	TRNAC-GCA-252	TRNAC-GCA-252
1	0	0	0	1	0.5	TRNAC-GCA_253	TRNAC-GCA-253	TRNAC-GCA-253
1	0	0	0	1	0.5	TRNAC-GCA_254	TRNAC-GCA-254	TRNAC-GCA-254
1	0	0	0	1	0.5	TRNAC-GCA_255	TRNAC-GCA-255	TRNAC-GCA-255
1	0	0	0	1	0.5	TRNAC-GCA_256	TRNAC-GCA-256	TRNAC-GCA-256
1	0	0	0	1	0.5	TRNAC-GCA_257	TRNAC-GCA-257	TRNAC-GCA-257
1	0	0	0	1	0.5	TRNAC-GCA_258	TRNAC-GCA-258	TRNAC-GCA-258
1	0	0	0	1	0.5	TRNAC-GCA_259	TRNAC-GCA-259	TRNAC-GCA-259
1	0	0	0	1	0.5	TRNAC-GCA_26	TRNAC-GCA-26	TRNAC-GCA-26
1	0	0	0	1	0.5	TRNAC-GCA_260	TRNAC-GCA-260	TRNAC-GCA-260
1	0	0	0	1	0.5	TRNAC-GCA_261	TRNAC-GCA-261	TRNAC-GCA-261
1	0	0	0	1	0.5	TRNAC-GCA_262	TRNAC-GCA-262	TRNAC-GCA-262
1	0	0	0	1	0.5	TRNAC-GCA_263	TRNAC-GCA-263	TRNAC-GCA-263
1	0	0	0	1	0.5	TRNAC-GCA_264	TRNAC-GCA-264	TRNAC-GCA-264
1	0	0	0	1	0.5	TRNAC-GCA_265	TRNAC-GCA-265	TRNAC-GCA-265
1	0	0	0	1	0.5	TRNAC-GCA_266	TRNAC-GCA-266	TRNAC-GCA-266
1	0	0	0	1	0.5	TRNAC-GCA_267	TRNAC-GCA-267	TRNAC-GCA-267
1	0	0	0	1	0.5	TRNAC-GCA_268	TRNAC-GCA-268	TRNAC-GCA-268
1	0	0	0	1	0.5	TRNAC-GCA_269	TRNAC-GCA-269	TRNAC-GCA-269
1	0	0	0	1	0.5	TRNAC-GCA_27	TRNAC-GCA-27	TRNAC-GCA-27
1	0	0	0	1	0.5	TRNAC-GCA_270	TRNAC-GCA-270	TRNAC-GCA-270
1	0	0	0	1	0.5	TRNAC-GCA_271	TRNAC-GCA-271	TRNAC-GCA-271
1	0	0	0	1	0.5	TRNAC-GCA_272	TRNAC-GCA-272	TRNAC-GCA-272
1	0	0	0	1	0.5	TRNAC-GCA_273	TRNAC-GCA-273	TRNAC-GCA-273
1	0	0	0	1	0.5	TRNAC-GCA_274	TRNAC-GCA-274	TRNAC-GCA-274
1	0	0	0	1	0.5	TRNAC-GCA_275	TRNAC-GCA-275	TRNAC-GCA-275
1	0	0	0	1	0.5	TRNAC-GCA_276	TRNAC-GCA-276	TRNAC-GCA-276
1	0	0	0	1	0.5	TRNAC-GCA_277	TRNAC-GCA-277	TRNAC-GCA-277
1	0	0	0	1	0.5	TRNAC-GCA_278	TRNAC-GCA-278	TRNAC-GCA-278
1	0	0	0	1	0.5	TRNAC-GCA_279	TRNAC-GCA-279	TRNAC-GCA-279
1	0	0	0	1	0.5	TRNAC-GCA_28	TRNAC-GCA-28	TRNAC-GCA-28
1	0	0	0	1	0.5	TRNAC-GCA_280	TRNAC-GCA-280	TRNAC-GCA-280
1	0	0	0	1	0.5	TRNAC-GCA_281	TRNAC-GCA-281	TRNAC-GCA-281
1	0	0	0	1	0.5	TRNAC-GCA_282	TRNAC-GCA-282	TRNAC-GCA-282
1	0	0	0	1	0.5	TRNAC-GCA_283	TRNAC-GCA-283	TRNAC-GCA-283
1	0	0	0	1	0.5	TRNAC-GCA_284	TRNAC-GCA-284	TRNAC-GCA-284
1	0	0	0	1	0.5	TRNAC-GCA_285	TRNAC-GCA-285	TRNAC-GCA-285
1	0	0	0	1	0.5	TRNAC-GCA_286	TRNAC-GCA-286	TRNAC-GCA-286
1	0	0	0	1	0.5	TRNAC-GCA_287	TRNAC-GCA-287	TRNAC-GCA-287
1	0	0	0	1	0.5	TRNAC-GCA_288	TRNAC-GCA-288	TRNAC-GCA-288
1	0	0	0	1	0.5	TRNAC-GCA_289	TRNAC-GCA-289	TRNAC-GCA-289
1	0	0	0	1	0.5	TRNAC-GCA_29	TRNAC-GCA-29	TRNAC-GCA-29
1	0	0	0	1	0.5	TRNAC-GCA_290	TRNAC-GCA-290	TRNAC-GCA-290
1	0	0	0	1	0.5	TRNAC-GCA_291	TRNAC-GCA-291	TRNAC-GCA-291
1	0	0	0	1	0.5	TRNAC-GCA_292	TRNAC-GCA-292	TRNAC-GCA-292
1	0	0	0	1	0.5	TRNAC-GCA_293	TRNAC-GCA-293	TRNAC-GCA-293
1	0	0	0	1	0.5	TRNAC-GCA_294	TRNAC-GCA-294	TRNAC-GCA-294
1	0	0	0	1	0.5	TRNAC-GCA_295	TRNAC-GCA-295	TRNAC-GCA-295
1	0	0	0	1	0.5	TRNAC-GCA_296	TRNAC-GCA-296	TRNAC-GCA-296
1	0	0	0	1	0.5	TRNAC-GCA_297	TRNAC-GCA-297	TRNAC-GCA-297
1	0	0	0	1	0.5	TRNAC-GCA_298	TRNAC-GCA-298	TRNAC-GCA-298
1	0	0	0	1	0.5	TRNAC-GCA_299	TRNAC-GCA-299	TRNAC-GCA-299
1	0	0	0	1	0.5	TRNAC-GCA_3	TRNAC-GCA-3	TRNAC-GCA-3
1	0	0	0	1	0.5	TRNAC-GCA_30	TRNAC-GCA-30	TRNAC-GCA-30
1	0	0	0	1	0.5	TRNAC-GCA_300	TRNAC-GCA-300	TRNAC-GCA-300
1	0	0	0	1	0.5	TRNAC-GCA_301	TRNAC-GCA-301	TRNAC-GCA-301
1	0	0	0	1	0.5	TRNAC-GCA_302	TRNAC-GCA-302	TRNAC-GCA-302
1	0	0	0	1	0.5	TRNAC-GCA_303	TRNAC-GCA-303	TRNAC-GCA-303
1	0	0	0	1	0.5	TRNAC-GCA_304	TRNAC-GCA-304	TRNAC-GCA-304
1	0	0	0	1	0.5	TRNAC-GCA_305	TRNAC-GCA-305	TRNAC-GCA-305
1	0	0	0	1	0.5	TRNAC-GCA_306	TRNAC-GCA-306	TRNAC-GCA-306
1	0	0	0	1	0.5	TRNAC-GCA_307	TRNAC-GCA-307	TRNAC-GCA-307
1	0	0	0	1	0.5	TRNAC-GCA_308	TRNAC-GCA-308	TRNAC-GCA-308
1	0	0	0	1	0.5	TRNAC-GCA_309	TRNAC-GCA-309	TRNAC-GCA-309
1	0	0	0	1	0.5	TRNAC-GCA_31	TRNAC-GCA-31	TRNAC-GCA-31
1	0	0	0	1	0.5	TRNAC-GCA_310	TRNAC-GCA-310	TRNAC-GCA-310
1	0	0	0	1	0.5	TRNAC-GCA_311	TRNAC-GCA-311	TRNAC-GCA-311
1	0	0	0	1	0.5	TRNAC-GCA_312	TRNAC-GCA-312	TRNAC-GCA-312
1	0	0	0	1	0.5	TRNAC-GCA_313	TRNAC-GCA-313	TRNAC-GCA-313
1	0	0	0	1	0.5	TRNAC-GCA_314	TRNAC-GCA-314	TRNAC-GCA-314
1	0	0	0	1	0.5	TRNAC-GCA_315	TRNAC-GCA-315	TRNAC-GCA-315
1	0	0	0	1	0.5	TRNAC-GCA_316	TRNAC-GCA-316	TRNAC-GCA-316
1	0	0	0	1	0.5	TRNAC-GCA_317	TRNAC-GCA-317	TRNAC-GCA-317
1	0	0	0	1	0.5	TRNAC-GCA_318	TRNAC-GCA-318	TRNAC-GCA-318
1	0	0	0	1	0.5	TRNAC-GCA_319	TRNAC-GCA-319	TRNAC-GCA-319
1	0	0	0	1	0.5	TRNAC-GCA_32	TRNAC-GCA-32	TRNAC-GCA-32
1	0	0	0	1	0.5	TRNAC-GCA_320	TRNAC-GCA-320	TRNAC-GCA-320
1	0	0	0	1	0.5	TRNAC-GCA_321	TRNAC-GCA-321	TRNAC-GCA-321
1	0	0	0	1	0.5	TRNAC-GCA_322	TRNAC-GCA-322	TRNAC-GCA-322
1	0	0	0	1	0.5	TRNAC-GCA_323	TRNAC-GCA-323	TRNAC-GCA-323
1	0	0	0	1	0.5	TRNAC-GCA_324	TRNAC-GCA-324	TRNAC-GCA-324
1	0	0	0	1	0.5	TRNAC-GCA_325	TRNAC-GCA-325	TRNAC-GCA-325
1	0	0	0	1	0.5	TRNAC-GCA_326	TRNAC-GCA-326	TRNAC-GCA-326
1	0	0	0	1	0.5	TRNAC-GCA_327	TRNAC-GCA-327	TRNAC-GCA-327
1	0	0	0	1	0.5	TRNAC-GCA_328	TRNAC-GCA-328	TRNAC-GCA-328
1	0	0	0	1	0.5	TRNAC-GCA_329	TRNAC-GCA-329	TRNAC-GCA-329
1	0	0	0	1	0.5	TRNAC-GCA_33	TRNAC-GCA-33	TRNAC-GCA-33
1	0	0	0	1	0.5	TRNAC-GCA_330	TRNAC-GCA-330	TRNAC-GCA-330
1	0	0	0	1	0.5	TRNAC-GCA_331	TRNAC-GCA-331	TRNAC-GCA-331
1	0	0	0	1	0.5	TRNAC-GCA_332	TRNAC-GCA-332	TRNAC-GCA-332
1	0	0	0	1	0.5	TRNAC-GCA_333	TRNAC-GCA-333	TRNAC-GCA-333
1	0	0	0	1	0.5	TRNAC-GCA_334	TRNAC-GCA-334	TRNAC-GCA-334
1	0	0	0	1	0.5	TRNAC-GCA_335	TRNAC-GCA-335	TRNAC-GCA-335
1	0	0	0	1	0.5	TRNAC-GCA_336	TRNAC-GCA-336	TRNAC-GCA-336
1	0	0	0	1	0.5	TRNAC-GCA_337	TRNAC-GCA-337	TRNAC-GCA-337
1	0	0	0	1	0.5	TRNAC-GCA_338	TRNAC-GCA-338	TRNAC-GCA-338
1	0	0	0	1	0.5	TRNAC-GCA_339	TRNAC-GCA-339	TRNAC-GCA-339
1	0	0	0	1	0.5	TRNAC-GCA_34	TRNAC-GCA-34	TRNAC-GCA-34
1	0	0	0	1	0.5	TRNAC-GCA_340	TRNAC-GCA-340	TRNAC-GCA-340
1	0	0	0	1	0.5	TRNAC-GCA_341	TRNAC-GCA-341	TRNAC-GCA-341
1	0	0	0	1	0.5	TRNAC-GCA_342	TRNAC-GCA-342	TRNAC-GCA-342
1	0	0	0	1	0.5	TRNAC-GCA_343	TRNAC-GCA-343	TRNAC-GCA-343
1	0	0	0	1	0.5	TRNAC-GCA_344	TRNAC-GCA-344	TRNAC-GCA-344
1	0	0	0	1	0.5	TRNAC-GCA_345	TRNAC-GCA-345	TRNAC-GCA-345
1	0	0	0	1	0.5	TRNAC-GCA_346	TRNAC-GCA-346	TRNAC-GCA-346
1	0	0	0	1	0.5	TRNAC-GCA_347	TRNAC-GCA-347	TRNAC-GCA-347
1	0	0	0	1	0.5	TRNAC-GCA_348	TRNAC-GCA-348	TRNAC-GCA-348
1	0	0	0	1	0.5	TRNAC-GCA_349	TRNAC-GCA-349	TRNAC-GCA-349
1	0	0	0	1	0.5	TRNAC-GCA_35	TRNAC-GCA-35	TRNAC-GCA-35
1	0	0	0	1	0.5	TRNAC-GCA_350	TRNAC-GCA-350	TRNAC-GCA-350
1	0	0	0	1	0.5	TRNAC-GCA_351	TRNAC-GCA-351	TRNAC-GCA-351
1	0	0	0	1	0.5	TRNAC-GCA_352	TRNAC-GCA-352	TRNAC-GCA-352
1	0	0	0	1	0.5	TRNAC-GCA_353	TRNAC-GCA-353	TRNAC-GCA-353
1	0	0	0	1	0.5	TRNAC-GCA_354	TRNAC-GCA-354	TRNAC-GCA-354
1	0	0	0	1	0.5	TRNAC-GCA_355	TRNAC-GCA-355	TRNAC-GCA-355
1	0	0	0	1	0.5	TRNAC-GCA_356	TRNAC-GCA-356	TRNAC-GCA-356
1	0	0	0	1	0.5	TRNAC-GCA_357	TRNAC-GCA-357	TRNAC-GCA-357
1	0	0	0	1	0.5	TRNAC-GCA_358	TRNAC-GCA-358	TRNAC-GCA-358
1	0	0	0	1	0.5	TRNAC-GCA_359	TRNAC-GCA-359	TRNAC-GCA-359
1	0	0	0	1	0.5	TRNAC-GCA_36	TRNAC-GCA-36	TRNAC-GCA-36
1	0	0	0	1	0.5	TRNAC-GCA_360	TRNAC-GCA-360	TRNAC-GCA-360
1	0	0	0	1	0.5	TRNAC-GCA_361	TRNAC-GCA-361	TRNAC-GCA-361
1	0	0	0	1	0.5	TRNAC-GCA_362	TRNAC-GCA-362	TRNAC-GCA-362
1	0	0	0	1	0.5	TRNAC-GCA_363	TRNAC-GCA-363	TRNAC-GCA-363
1	0	0	0	1	0.5	TRNAC-GCA_364	TRNAC-GCA-364	TRNAC-GCA-364
1	0	0	0	1	0.5	TRNAC-GCA_365	TRNAC-GCA-365	TRNAC-GCA-365
1	0	0	0	1	0.5	TRNAC-GCA_366	TRNAC-GCA-366	TRNAC-GCA-366
1	0	0	0	1	0.5	TRNAC-GCA_367	TRNAC-GCA-367	TRNAC-GCA-367
1	0	0	0	1	0.5	TRNAC-GCA_368	TRNAC-GCA-368	TRNAC-GCA-368
1	0	0	0	1	0.5	TRNAC-GCA_369	TRNAC-GCA-369	TRNAC-GCA-369
1	0	0	0	1	0.5	TRNAC-GCA_37	TRNAC-GCA-37	TRNAC-GCA-37
1	0	0	0	1	0.5	TRNAC-GCA_370	TRNAC-GCA-370	TRNAC-GCA-370
1	0	0	0	1	0.5	TRNAC-GCA_371	TRNAC-GCA-371	TRNAC-GCA-371
1	0	0	0	1	0.5	TRNAC-GCA_372	TRNAC-GCA-372	TRNAC-GCA-372
1	0	0	0	1	0.5	TRNAC-GCA_373	TRNAC-GCA-373	TRNAC-GCA-373
1	0	0	0	1	0.5	TRNAC-GCA_374	TRNAC-GCA-374	TRNAC-GCA-374
1	0	0	0	1	0.5	TRNAC-GCA_375	TRNAC-GCA-375	TRNAC-GCA-375
1	0	0	0	1	0.5	TRNAC-GCA_376	TRNAC-GCA-376	TRNAC-GCA-376
1	0	0	0	1	0.5	TRNAC-GCA_377	TRNAC-GCA-377	TRNAC-GCA-377
1	0	0	0	1	0.5	TRNAC-GCA_378	TRNAC-GCA-378	TRNAC-GCA-378
1	0	0	0	1	0.5	TRNAC-GCA_379	TRNAC-GCA-379	TRNAC-GCA-379
1	0	0	0	1	0.5	TRNAC-GCA_38	TRNAC-GCA-38	TRNAC-GCA-38
1	0	0	0	1	0.5	TRNAC-GCA_380	TRNAC-GCA-380	TRNAC-GCA-380
1	0	0	0	1	0.5	TRNAC-GCA_381	TRNAC-GCA-381	TRNAC-GCA-381
1	0	0	0	1	0.5	TRNAC-GCA_382	TRNAC-GCA-382	TRNAC-GCA-382
1	0	0	0	1	0.5	TRNAC-GCA_383	TRNAC-GCA-383	TRNAC-GCA-383
1	0	0	0	1	0.5	TRNAC-GCA_384	TRNAC-GCA-384	TRNAC-GCA-384
1	0	0	0	1	0.5	TRNAC-GCA_385	TRNAC-GCA-385	TRNAC-GCA-385
1	0	0	0	1	0.5	TRNAC-GCA_386	TRNAC-GCA-386	TRNAC-GCA-386
1	0	0	0	1	0.5	TRNAC-GCA_387	TRNAC-GCA-387	TRNAC-GCA-387
1	0	0	0	1	0.5	TRNAC-GCA_388	TRNAC-GCA-388	TRNAC-GCA-388
1	0	0	0	1	0.5	TRNAC-GCA_389	TRNAC-GCA-389	TRNAC-GCA-389
1	0	0	0	1	0.5	TRNAC-GCA_39	TRNAC-GCA-39	TRNAC-GCA-39
1	0	0	0	1	0.5	TRNAC-GCA_390	TRNAC-GCA-390	TRNAC-GCA-390
1	0	0	0	1	0.5	TRNAC-GCA_391	TRNAC-GCA-391	TRNAC-GCA-391
1	0	0	0	1	0.5	TRNAC-GCA_392	TRNAC-GCA-392	TRNAC-GCA-392
1	0	0	0	1	0.5	TRNAC-GCA_393	TRNAC-GCA-393	TRNAC-GCA-393
1	0	0	0	1	0.5	TRNAC-GCA_394	TRNAC-GCA-394	TRNAC-GCA-394
1	0	0	0	1	0.5	TRNAC-GCA_395	TRNAC-GCA-395	TRNAC-GCA-395
1	0	0	0	1	0.5	TRNAC-GCA_396	TRNAC-GCA-396	TRNAC-GCA-396
1	0	0	0	1	0.5	TRNAC-GCA_397	TRNAC-GCA-397	TRNAC-GCA-397
1	0	0	0	1	0.5	TRNAC-GCA_398	TRNAC-GCA-398	TRNAC-GCA-398
1	0	0	0	1	0.5	TRNAC-GCA_399	TRNAC-GCA-399	TRNAC-GCA-399
1	0	0	0	1	0.5	TRNAC-GCA_4	TRNAC-GCA-4	TRNAC-GCA-4
1	0	0	0	1	0.5	TRNAC-GCA_40	TRNAC-GCA-40	TRNAC-GCA-40
1	0	0	0	1	0.5	TRNAC-GCA_400	TRNAC-GCA-400	TRNAC-GCA-400
1	0	0	0	1	0.5	TRNAC-GCA_401	TRNAC-GCA-401	TRNAC-GCA-401
1	0	0	0	1	0.5	TRNAC-GCA_402	TRNAC-GCA-402	TRNAC-GCA-402
1	0	0	0	1	0.5	TRNAC-GCA_403	TRNAC-GCA-403	TRNAC-GCA-403
1	0	0	0	1	0.5	TRNAC-GCA_404	TRNAC-GCA-404	TRNAC-GCA-404
1	0	0	0	1	0.5	TRNAC-GCA_405	TRNAC-GCA-405	TRNAC-GCA-405
1	0	0	0	1	0.5	TRNAC-GCA_406	TRNAC-GCA-406	TRNAC-GCA-406
1	0	0	0	1	0.5	TRNAC-GCA_407	TRNAC-GCA-407	TRNAC-GCA-407
1	0	0	0	1	0.5	TRNAC-GCA_408	TRNAC-GCA-408	TRNAC-GCA-408
1	0	0	0	1	0.5	TRNAC-GCA_409	TRNAC-GCA-409	TRNAC-GCA-409
1	0	0	0	1	0.5	TRNAC-GCA_41	TRNAC-GCA-41	TRNAC-GCA-41
1	0	0	0	1	0.5	TRNAC-GCA_410	TRNAC-GCA-410	TRNAC-GCA-410
1	0	0	0	1	0.5	TRNAC-GCA_411	TRNAC-GCA-411	TRNAC-GCA-411
1	0	0	0	1	0.5	TRNAC-GCA_412	TRNAC-GCA-412	TRNAC-GCA-412
1	0	0	0	1	0.5	TRNAC-GCA_413	TRNAC-GCA-413	TRNAC-GCA-413
1	0	0	0	1	0.5	TRNAC-GCA_414	TRNAC-GCA-414	TRNAC-GCA-414
1	0	0	0	1	0.5	TRNAC-GCA_415	TRNAC-GCA-415	TRNAC-GCA-415
1	0	0	0	1	0.5	TRNAC-GCA_416	TRNAC-GCA-416	TRNAC-GCA-416
1	0	0	0	1	0.5	TRNAC-GCA_417	TRNAC-GCA-417	TRNAC-GCA-417
1	0	0	0	1	0.5	TRNAC-GCA_418	TRNAC-GCA-418	TRNAC-GCA-418
1	0	0	0	1	0.5	TRNAC-GCA_419	TRNAC-GCA-419	TRNAC-GCA-419
1	0	0	0	1	0.5	TRNAC-GCA_42	TRNAC-GCA-42	TRNAC-GCA-42
1	0	0	0	1	0.5	TRNAC-GCA_420	TRNAC-GCA-420	TRNAC-GCA-420
1	0	0	0	1	0.5	TRNAC-GCA_421	TRNAC-GCA-421	TRNAC-GCA-421
1	0	0	0	1	0.5	TRNAC-GCA_422	TRNAC-GCA-422	TRNAC-GCA-422
1	0	0	0	1	0.5	TRNAC-GCA_423	TRNAC-GCA-423	TRNAC-GCA-423
1	0	0	0	1	0.5	TRNAC-GCA_424	TRNAC-GCA-424	TRNAC-GCA-424
1	0	0	0	1	0.5	TRNAC-GCA_425	TRNAC-GCA-425	TRNAC-GCA-425
1	0	0	0	1	0.5	TRNAC-GCA_426	TRNAC-GCA-426	TRNAC-GCA-426
1	0	0	0	1	0.5	TRNAC-GCA_427	TRNAC-GCA-427	TRNAC-GCA-427
1	0	0	0	1	0.5	TRNAC-GCA_428	TRNAC-GCA-428	TRNAC-GCA-428
1	0	0	0	1	0.5	TRNAC-GCA_429	TRNAC-GCA-429	TRNAC-GCA-429
1	0	0	0	1	0.5	TRNAC-GCA_43	TRNAC-GCA-43	TRNAC-GCA-43
1	0	0	0	1	0.5	TRNAC-GCA_430	TRNAC-GCA-430	TRNAC-GCA-430
1	0	0	0	1	0.5	TRNAC-GCA_431	TRNAC-GCA-431	TRNAC-GCA-431
1	0	0	0	1	0.5	TRNAC-GCA_432	TRNAC-GCA-432	TRNAC-GCA-432
1	0	0	0	1	0.5	TRNAC-GCA_433	TRNAC-GCA-433	TRNAC-GCA-433
1	0	0	0	1	0.5	TRNAC-GCA_434	TRNAC-GCA-434	TRNAC-GCA-434
1	0	0	0	1	0.5	TRNAC-GCA_435	TRNAC-GCA-435	TRNAC-GCA-435
1	0	0	0	1	0.5	TRNAC-GCA_436	TRNAC-GCA-436	TRNAC-GCA-436
1	0	0	0	1	0.5	TRNAC-GCA_437	TRNAC-GCA-437	TRNAC-GCA-437
1	0	0	0	1	0.5	TRNAC-GCA_438	TRNAC-GCA-438	TRNAC-GCA-438
1	0	0	0	1	0.5	TRNAC-GCA_439	TRNAC-GCA-439	TRNAC-GCA-439
1	0	0	0	1	0.5	TRNAC-GCA_44	TRNAC-GCA-44	TRNAC-GCA-44
1	0	0	0	1	0.5	TRNAC-GCA_440	TRNAC-GCA-440	TRNAC-GCA-440
1	0	0	0	1	0.5	TRNAC-GCA_441	TRNAC-GCA-441	TRNAC-GCA-441
1	0	0	0	1	0.5	TRNAC-GCA_442	TRNAC-GCA-442	TRNAC-GCA-442
1	0	0	0	1	0.5	TRNAC-GCA_443	TRNAC-GCA-443	TRNAC-GCA-443
1	0	0	0	1	0.5	TRNAC-GCA_444	TRNAC-GCA-444	TRNAC-GCA-444
1	0	0	0	1	0.5	TRNAC-GCA_445	TRNAC-GCA-445	TRNAC-GCA-445
1	0	0	0	1	0.5	TRNAC-GCA_446	TRNAC-GCA-446	TRNAC-GCA-446
1	0	0	0	1	0.5	TRNAC-GCA_447	TRNAC-GCA-447	TRNAC-GCA-447
1	0	0	0	1	0.5	TRNAC-GCA_448	TRNAC-GCA-448	TRNAC-GCA-448
1	0	0	0	1	0.5	TRNAC-GCA_449	TRNAC-GCA-449	TRNAC-GCA-449
1	0	0	0	1	0.5	TRNAC-GCA_45	TRNAC-GCA-45	TRNAC-GCA-45
1	0	0	0	1	0.5	TRNAC-GCA_450	TRNAC-GCA-450	TRNAC-GCA-450
1	0	0	0	1	0.5	TRNAC-GCA_451	TRNAC-GCA-451	TRNAC-GCA-451
1	0	0	0	1	0.5	TRNAC-GCA_452	TRNAC-GCA-452	TRNAC-GCA-452
1	0	0	0	1	0.5	TRNAC-GCA_453	TRNAC-GCA-453	TRNAC-GCA-453
1	0	0	0	1	0.5	TRNAC-GCA_454	TRNAC-GCA-454	TRNAC-GCA-454
1	0	0	0	1	0.5	TRNAC-GCA_455	TRNAC-GCA-455	TRNAC-GCA-455
1	0	0	0	1	0.5	TRNAC-GCA_456	TRNAC-GCA-456	TRNAC-GCA-456
1	0	0	0	1	0.5	TRNAC-GCA_457	TRNAC-GCA-457	TRNAC-GCA-457
1	0	0	0	1	0.5	TRNAC-GCA_458	TRNAC-GCA-458	TRNAC-GCA-458
1	0	0	0	1	0.5	TRNAC-GCA_459	TRNAC-GCA-459	TRNAC-GCA-459
1	0	0	0	1	0.5	TRNAC-GCA_46	TRNAC-GCA-46	TRNAC-GCA-46
1	0	0	0	1	0.5	TRNAC-GCA_460	TRNAC-GCA-460	TRNAC-GCA-460
1	0	0	0	1	0.5	TRNAC-GCA_461	TRNAC-GCA-461	TRNAC-GCA-461
1	0	0	0	1	0.5	TRNAC-GCA_462	TRNAC-GCA-462	TRNAC-GCA-462
1	0	0	0	1	0.5	TRNAC-GCA_463	TRNAC-GCA-463	TRNAC-GCA-463
1	0	0	0	1	0.5	TRNAC-GCA_464	TRNAC-GCA-464	TRNAC-GCA-464
1	0	0	0	1	0.5	TRNAC-GCA_465	TRNAC-GCA-465	TRNAC-GCA-465
1	0	0	0	1	0.5	TRNAC-GCA_466	TRNAC-GCA-466	TRNAC-GCA-466
1	0	0	0	1	0.5	TRNAC-GCA_467	TRNAC-GCA-467	TRNAC-GCA-467
1	0	0	0	1	0.5	TRNAC-GCA_468	TRNAC-GCA-468	TRNAC-GCA-468
1	0	0	0	1	0.5	TRNAC-GCA_469	TRNAC-GCA-469	TRNAC-GCA-469
1	0	0	0	1	0.5	TRNAC-GCA_47	TRNAC-GCA-47	TRNAC-GCA-47
1	0	0	0	1	0.5	TRNAC-GCA_470	TRNAC-GCA-470	TRNAC-GCA-470
1	0	0	0	1	0.5	TRNAC-GCA_471	TRNAC-GCA-471	TRNAC-GCA-471
1	0	0	0	1	0.5	TRNAC-GCA_472	TRNAC-GCA-472	TRNAC-GCA-472
1	0	0	0	1	0.5	TRNAC-GCA_473	TRNAC-GCA-473	TRNAC-GCA-473
1	0	0	0	1	0.5	TRNAC-GCA_48	TRNAC-GCA-48	TRNAC-GCA-48
1	0	0	0	1	0.5	TRNAC-GCA_49	TRNAC-GCA-49	TRNAC-GCA-49
1	0	0	0	1	0.5	TRNAC-GCA_5	TRNAC-GCA-5	TRNAC-GCA-5
1	0	0	0	1	0.5	TRNAC-GCA_50	TRNAC-GCA-50	TRNAC-GCA-50
1	0	0	0	1	0.5	TRNAC-GCA_51	TRNAC-GCA-51	TRNAC-GCA-51
1	0	0	0	1	0.5	TRNAC-GCA_52	TRNAC-GCA-52	TRNAC-GCA-52
1	0	0	0	1	0.5	TRNAC-GCA_53	TRNAC-GCA-53	TRNAC-GCA-53
1	0	0	0	1	0.5	TRNAC-GCA_54	TRNAC-GCA-54	TRNAC-GCA-54
1	0	0	0	1	0.5	TRNAC-GCA_55	TRNAC-GCA-55	TRNAC-GCA-55
1	0	0	0	1	0.5	TRNAC-GCA_56	TRNAC-GCA-56	TRNAC-GCA-56
1	0	0	0	1	0.5	TRNAC-GCA_57	TRNAC-GCA-57	TRNAC-GCA-57
1	0	0	0	1	0.5	TRNAC-GCA_58	TRNAC-GCA-58	TRNAC-GCA-58
1	0	0	0	1	0.5	TRNAC-GCA_59	TRNAC-GCA-59	TRNAC-GCA-59
1	0	0	0	1	0.5	TRNAC-GCA_6	TRNAC-GCA-6	TRNAC-GCA-6
1	0	0	0	1	0.5	TRNAC-GCA_60	TRNAC-GCA-60	TRNAC-GCA-60
1	0	0	0	1	0.5	TRNAC-GCA_61	TRNAC-GCA-61	TRNAC-GCA-61
1	0	0	0	1	0.5	TRNAC-GCA_62	TRNAC-GCA-62	TRNAC-GCA-62
1	0	0	0	1	0.5	TRNAC-GCA_63	TRNAC-GCA-63	TRNAC-GCA-63
1	0	0	0	1	0.5	TRNAC-GCA_64	TRNAC-GCA-64	TRNAC-GCA-64
1	0	0	0	1	0.5	TRNAC-GCA_65	TRNAC-GCA-65	TRNAC-GCA-65
1	0	0	0	1	0.5	TRNAC-GCA_66	TRNAC-GCA-66	TRNAC-GCA-66
1	0	0	0	1	0.5	TRNAC-GCA_67	TRNAC-GCA-67	TRNAC-GCA-67
1	0	0	0	1	0.5	TRNAC-GCA_68	TRNAC-GCA-68	TRNAC-GCA-68
1	0	0	0	1	0.5	TRNAC-GCA_69	TRNAC-GCA-69	TRNAC-GCA-69
1	0	0	0	1	0.5	TRNAC-GCA_7	TRNAC-GCA-7	TRNAC-GCA-7
1	0	0	0	1	0.5	TRNAC-GCA_70	TRNAC-GCA-70	TRNAC-GCA-70
1	0	0	0	1	0.5	TRNAC-GCA_71	TRNAC-GCA-71	TRNAC-GCA-71
1	0	0	0	1	0.5	TRNAC-GCA_72	TRNAC-GCA-72	TRNAC-GCA-72
1	0	0	0	1	0.5	TRNAC-GCA_73	TRNAC-GCA-73	TRNAC-GCA-73
1	0	0	0	1	0.5	TRNAC-GCA_74	TRNAC-GCA-74	TRNAC-GCA-74
1	0	0	0	1	0.5	TRNAC-GCA_75	TRNAC-GCA-75	TRNAC-GCA-75
1	0	0	0	1	0.5	TRNAC-GCA_76	TRNAC-GCA-76	TRNAC-GCA-76
1	0	0	0	1	0.5	TRNAC-GCA_77	TRNAC-GCA-77	TRNAC-GCA-77
1	0	0	0	1	0.5	TRNAC-GCA_78	TRNAC-GCA-78	TRNAC-GCA-78
1	0	0	0	1	0.5	TRNAC-GCA_79	TRNAC-GCA-79	TRNAC-GCA-79
1	0	0	0	1	0.5	TRNAC-GCA_8	TRNAC-GCA-8	TRNAC-GCA-8
1	0	0	0	1	0.5	TRNAC-GCA_80	TRNAC-GCA-80	TRNAC-GCA-80
1	0	0	0	1	0.5	TRNAC-GCA_81	TRNAC-GCA-81	TRNAC-GCA-81
1	0	0	0	1	0.5	TRNAC-GCA_82	TRNAC-GCA-82	TRNAC-GCA-82
1	0	0	0	1	0.5	TRNAC-GCA_83	TRNAC-GCA-83	TRNAC-GCA-83
1	0	0	0	1	0.5	TRNAC-GCA_84	TRNAC-GCA-84	TRNAC-GCA-84
1	0	0	0	1	0.5	TRNAC-GCA_85	TRNAC-GCA-85	TRNAC-GCA-85
1	0	0	0	1	0.5	TRNAC-GCA_86	TRNAC-GCA-86	TRNAC-GCA-86
1	0	0	0	1	0.5	TRNAC-GCA_87	TRNAC-GCA-87	TRNAC-GCA-87
1	0	0	0	1	0.5	TRNAC-GCA_88	TRNAC-GCA-88	TRNAC-GCA-88
1	0	0	0	1	0.5	TRNAC-GCA_89	TRNAC-GCA-89	TRNAC-GCA-89
1	0	0	0	1	0.5	TRNAC-GCA_9	TRNAC-GCA-9	TRNAC-GCA-9
1	0	0	0	1	0.5	TRNAC-GCA_90	TRNAC-GCA-90	TRNAC-GCA-90
1	0	0	0	1	0.5	TRNAC-GCA_91	TRNAC-GCA-91	TRNAC-GCA-91
1	0	0	0	1	0.5	TRNAC-GCA_92	TRNAC-GCA-92	TRNAC-GCA-92
1	0	0	0	1	0.5	TRNAC-GCA_93	TRNAC-GCA-93	TRNAC-GCA-93
1	0	0	0	1	0.5	TRNAC-GCA_94	TRNAC-GCA-94	TRNAC-GCA-94
1	0	0	0	1	0.5	TRNAC-GCA_95	TRNAC-GCA-95	TRNAC-GCA-95
1	0	0	0	1	0.5	TRNAC-GCA_96	TRNAC-GCA-96	TRNAC-GCA-96
1	0	0	0	1	0.5	TRNAC-GCA_97	TRNAC-GCA-97	TRNAC-GCA-97
1	0	0	0	1	0.5	TRNAC-GCA_98	TRNAC-GCA-98	TRNAC-GCA-98
1	0	0	0	1	0.5	TRNAC-GCA_99	TRNAC-GCA-99	TRNAC-GCA-99
1	0	0	0	1	0.5	TRNAD-AUC	TRNAD-AUC	TRNAD-AUC
1	0	0	0	1	0.5	TRNAD-AUC_1	TRNAD-AUC-1	TRNAD-AUC-1
1	0	0	0	1	0.5	TRNAD-GUC	TRNAD-GUC	TRNAD-GUC
1	0	0	0	1	0.5	TRNAD-GUC_1	TRNAD-GUC-1	TRNAD-GUC-1
1	0	0	0	1	0.5	TRNAD-GUC_10	TRNAD-GUC-10	TRNAD-GUC-10
1	0	0	0	1	0.5	TRNAD-GUC_100	TRNAD-GUC-100	TRNAD-GUC-100
1	0	0	0	1	0.5	TRNAD-GUC_101	TRNAD-GUC-101	TRNAD-GUC-101
1	0	0	0	1	0.5	TRNAD-GUC_102	TRNAD-GUC-102	TRNAD-GUC-102
1	0	0	0	1	0.5	TRNAD-GUC_103	TRNAD-GUC-103	TRNAD-GUC-103
1	0	0	0	1	0.5	TRNAD-GUC_104	TRNAD-GUC-104	TRNAD-GUC-104
1	0	0	0	1	0.5	TRNAD-GUC_105	TRNAD-GUC-105	TRNAD-GUC-105
1	0	0	0	1	0.5	TRNAD-GUC_106	TRNAD-GUC-106	TRNAD-GUC-106
1	0	0	0	1	0.5	TRNAD-GUC_107	TRNAD-GUC-107	TRNAD-GUC-107
1	0	0	0	1	0.5	TRNAD-GUC_108	TRNAD-GUC-108	TRNAD-GUC-108
1	0	0	0	1	0.5	TRNAD-GUC_109	TRNAD-GUC-109	TRNAD-GUC-109
1	0	0	0	1	0.5	TRNAD-GUC_11	TRNAD-GUC-11	TRNAD-GUC-11
1	0	0	0	1	0.5	TRNAD-GUC_110	TRNAD-GUC-110	TRNAD-GUC-110
1	0	0	0	1	0.5	TRNAD-GUC_111	TRNAD-GUC-111	TRNAD-GUC-111
1	0	0	0	1	0.5	TRNAD-GUC_112	TRNAD-GUC-112	TRNAD-GUC-112
1	0	0	0	1	0.5	TRNAD-GUC_113	TRNAD-GUC-113	TRNAD-GUC-113
1	0	0	0	1	0.5	TRNAD-GUC_114	TRNAD-GUC-114	TRNAD-GUC-114
1	0	0	0	1	0.5	TRNAD-GUC_115	TRNAD-GUC-115	TRNAD-GUC-115
1	0	0	0	1	0.5	TRNAD-GUC_116	TRNAD-GUC-116	TRNAD-GUC-116
1	0	0	0	1	0.5	TRNAD-GUC_117	TRNAD-GUC-117	TRNAD-GUC-117
1	0	0	0	1	0.5	TRNAD-GUC_118	TRNAD-GUC-118	TRNAD-GUC-118
1	0	0	0	1	0.5	TRNAD-GUC_119	TRNAD-GUC-119	TRNAD-GUC-119
1	0	0	0	1	0.5	TRNAD-GUC_12	TRNAD-GUC-12	TRNAD-GUC-12
1	0	0	0	1	0.5	TRNAD-GUC_120	TRNAD-GUC-120	TRNAD-GUC-120
1	0	0	0	1	0.5	TRNAD-GUC_121	TRNAD-GUC-121	TRNAD-GUC-121
1	0	0	0	1	0.5	TRNAD-GUC_122	TRNAD-GUC-122	TRNAD-GUC-122
1	0	0	0	1	0.5	TRNAD-GUC_123	TRNAD-GUC-123	TRNAD-GUC-123
1	0	0	0	1	0.5	TRNAD-GUC_124	TRNAD-GUC-124	TRNAD-GUC-124
1	0	0	0	1	0.5	TRNAD-GUC_125	TRNAD-GUC-125	TRNAD-GUC-125
1	0	0	0	1	0.5	TRNAD-GUC_126	TRNAD-GUC-126	TRNAD-GUC-126
1	0	0	0	1	0.5	TRNAD-GUC_127	TRNAD-GUC-127	TRNAD-GUC-127
1	0	0	0	1	0.5	TRNAD-GUC_128	TRNAD-GUC-128	TRNAD-GUC-128
1	0	0	0	1	0.5	TRNAD-GUC_129	TRNAD-GUC-129	TRNAD-GUC-129
1	0	0	0	1	0.5	TRNAD-GUC_13	TRNAD-GUC-13	TRNAD-GUC-13
1	0	0	0	1	0.5	TRNAD-GUC_130	TRNAD-GUC-130	TRNAD-GUC-130
1	0	0	0	1	0.5	TRNAD-GUC_131	TRNAD-GUC-131	TRNAD-GUC-131
1	0	0	0	1	0.5	TRNAD-GUC_132	TRNAD-GUC-132	TRNAD-GUC-132
1	0	0	0	1	0.5	TRNAD-GUC_133	TRNAD-GUC-133	TRNAD-GUC-133
1	0	0	0	1	0.5	TRNAD-GUC_134	TRNAD-GUC-134	TRNAD-GUC-134
1	0	0	0	1	0.5	TRNAD-GUC_135	TRNAD-GUC-135	TRNAD-GUC-135
1	0	0	0	1	0.5	TRNAD-GUC_136	TRNAD-GUC-136	TRNAD-GUC-136
1	0	0	0	1	0.5	TRNAD-GUC_137	TRNAD-GUC-137	TRNAD-GUC-137
1	0	0	0	1	0.5	TRNAD-GUC_138	TRNAD-GUC-138	TRNAD-GUC-138
1	0	0	0	1	0.5	TRNAD-GUC_139	TRNAD-GUC-139	TRNAD-GUC-139
1	0	0	0	1	0.5	TRNAD-GUC_14	TRNAD-GUC-14	TRNAD-GUC-14
1	0	0	0	1	0.5	TRNAD-GUC_140	TRNAD-GUC-140	TRNAD-GUC-140
1	0	0	0	1	0.5	TRNAD-GUC_141	TRNAD-GUC-141	TRNAD-GUC-141
1	0	0	0	1	0.5	TRNAD-GUC_142	TRNAD-GUC-142	TRNAD-GUC-142
1	0	0	0	1	0.5	TRNAD-GUC_143	TRNAD-GUC-143	TRNAD-GUC-143
1	0	0	0	1	0.5	TRNAD-GUC_144	TRNAD-GUC-144	TRNAD-GUC-144
1	0	0	0	1	0.5	TRNAD-GUC_145	TRNAD-GUC-145	TRNAD-GUC-145
1	0	0	0	1	0.5	TRNAD-GUC_146	TRNAD-GUC-146	TRNAD-GUC-146
1	0	0	0	1	0.5	TRNAD-GUC_147	TRNAD-GUC-147	TRNAD-GUC-147
1	0	0	0	1	0.5	TRNAD-GUC_148	TRNAD-GUC-148	TRNAD-GUC-148
1	0	0	0	1	0.5	TRNAD-GUC_149	TRNAD-GUC-149	TRNAD-GUC-149
1	0	0	0	1	0.5	TRNAD-GUC_15	TRNAD-GUC-15	TRNAD-GUC-15
1	0	0	0	1	0.5	TRNAD-GUC_150	TRNAD-GUC-150	TRNAD-GUC-150
1	0	0	0	1	0.5	TRNAD-GUC_151	TRNAD-GUC-151	TRNAD-GUC-151
1	0	0	0	1	0.5	TRNAD-GUC_152	TRNAD-GUC-152	TRNAD-GUC-152
1	0	0	0	1	0.5	TRNAD-GUC_153	TRNAD-GUC-153	TRNAD-GUC-153
1	0	0	0	1	0.5	TRNAD-GUC_154	TRNAD-GUC-154	TRNAD-GUC-154
1	0	0	0	1	0.5	TRNAD-GUC_155	TRNAD-GUC-155	TRNAD-GUC-155
1	0	0	0	1	0.5	TRNAD-GUC_156	TRNAD-GUC-156	TRNAD-GUC-156
1	0	0	0	1	0.5	TRNAD-GUC_157	TRNAD-GUC-157	TRNAD-GUC-157
1	0	0	0	1	0.5	TRNAD-GUC_158	TRNAD-GUC-158	TRNAD-GUC-158
1	0	0	0	1	0.5	TRNAD-GUC_159	TRNAD-GUC-159	TRNAD-GUC-159
1	0	0	0	1	0.5	TRNAD-GUC_16	TRNAD-GUC-16	TRNAD-GUC-16
1	0	0	0	1	0.5	TRNAD-GUC_160	TRNAD-GUC-160	TRNAD-GUC-160
1	0	0	0	1	0.5	TRNAD-GUC_161	TRNAD-GUC-161	TRNAD-GUC-161
1	0	0	0	1	0.5	TRNAD-GUC_162	TRNAD-GUC-162	TRNAD-GUC-162
1	0	0	0	1	0.5	TRNAD-GUC_163	TRNAD-GUC-163	TRNAD-GUC-163
1	0	0	0	1	0.5	TRNAD-GUC_164	TRNAD-GUC-164	TRNAD-GUC-164
1	0	0	0	1	0.5	TRNAD-GUC_165	TRNAD-GUC-165	TRNAD-GUC-165
1	0	0	0	1	0.5	TRNAD-GUC_166	TRNAD-GUC-166	TRNAD-GUC-166
1	0	0	0	1	0.5	TRNAD-GUC_167	TRNAD-GUC-167	TRNAD-GUC-167
1	0	0	0	1	0.5	TRNAD-GUC_168	TRNAD-GUC-168	TRNAD-GUC-168
1	0	0	0	1	0.5	TRNAD-GUC_169	TRNAD-GUC-169	TRNAD-GUC-169
1	0	0	0	1	0.5	TRNAD-GUC_17	TRNAD-GUC-17	TRNAD-GUC-17
1	0	0	0	1	0.5	TRNAD-GUC_170	TRNAD-GUC-170	TRNAD-GUC-170
1	0	0	0	1	0.5	TRNAD-GUC_171	TRNAD-GUC-171	TRNAD-GUC-171
1	0	0	0	1	0.5	TRNAD-GUC_172	TRNAD-GUC-172	TRNAD-GUC-172
1	0	0	0	1	0.5	TRNAD-GUC_173	TRNAD-GUC-173	TRNAD-GUC-173
1	0	0	0	1	0.5	TRNAD-GUC_174	TRNAD-GUC-174	TRNAD-GUC-174
1	0	0	0	1	0.5	TRNAD-GUC_175	TRNAD-GUC-175	TRNAD-GUC-175
1	0	0	0	1	0.5	TRNAD-GUC_176	TRNAD-GUC-176	TRNAD-GUC-176
1	0	0	0	1	0.5	TRNAD-GUC_177	TRNAD-GUC-177	TRNAD-GUC-177
1	0	0	0	1	0.5	TRNAD-GUC_178	TRNAD-GUC-178	TRNAD-GUC-178
1	0	0	0	1	0.5	TRNAD-GUC_179	TRNAD-GUC-179	TRNAD-GUC-179
1	0	0	0	1	0.5	TRNAD-GUC_18	TRNAD-GUC-18	TRNAD-GUC-18
1	0	0	0	1	0.5	TRNAD-GUC_180	TRNAD-GUC-180	TRNAD-GUC-180
1	0	0	0	1	0.5	TRNAD-GUC_181	TRNAD-GUC-181	TRNAD-GUC-181
1	0	0	0	1	0.5	TRNAD-GUC_182	TRNAD-GUC-182	TRNAD-GUC-182
1	0	0	0	1	0.5	TRNAD-GUC_183	TRNAD-GUC-183	TRNAD-GUC-183
1	0	0	0	1	0.5	TRNAD-GUC_184	TRNAD-GUC-184	TRNAD-GUC-184
1	0	0	0	1	0.5	TRNAD-GUC_185	TRNAD-GUC-185	TRNAD-GUC-185
1	0	0	0	1	0.5	TRNAD-GUC_186	TRNAD-GUC-186	TRNAD-GUC-186
1	0	0	0	1	0.5	TRNAD-GUC_187	TRNAD-GUC-187	TRNAD-GUC-187
1	0	0	0	1	0.5	TRNAD-GUC_188	TRNAD-GUC-188	TRNAD-GUC-188
1	0	0	0	1	0.5	TRNAD-GUC_189	TRNAD-GUC-189	TRNAD-GUC-189
1	0	0	0	1	0.5	TRNAD-GUC_19	TRNAD-GUC-19	TRNAD-GUC-19
1	0	0	0	1	0.5	TRNAD-GUC_190	TRNAD-GUC-190	TRNAD-GUC-190
1	0	0	0	1	0.5	TRNAD-GUC_191	TRNAD-GUC-191	TRNAD-GUC-191
1	0	0	0	1	0.5	TRNAD-GUC_192	TRNAD-GUC-192	TRNAD-GUC-192
1	0	0	0	1	0.5	TRNAD-GUC_193	TRNAD-GUC-193	TRNAD-GUC-193
1	0	0	0	1	0.5	TRNAD-GUC_194	TRNAD-GUC-194	TRNAD-GUC-194
1	0	0	0	1	0.5	TRNAD-GUC_195	TRNAD-GUC-195	TRNAD-GUC-195
1	0	0	0	1	0.5	TRNAD-GUC_196	TRNAD-GUC-196	TRNAD-GUC-196
1	0	0	0	1	0.5	TRNAD-GUC_197	TRNAD-GUC-197	TRNAD-GUC-197
1	0	0	0	1	0.5	TRNAD-GUC_198	TRNAD-GUC-198	TRNAD-GUC-198
1	0	0	0	1	0.5	TRNAD-GUC_199	TRNAD-GUC-199	TRNAD-GUC-199
1	0	0	0	1	0.5	TRNAD-GUC_2	TRNAD-GUC-2	TRNAD-GUC-2
1	0	0	0	1	0.5	TRNAD-GUC_20	TRNAD-GUC-20	TRNAD-GUC-20
1	0	0	0	1	0.5	TRNAD-GUC_200	TRNAD-GUC-200	TRNAD-GUC-200
1	0	0	0	1	0.5	TRNAD-GUC_201	TRNAD-GUC-201	TRNAD-GUC-201
1	0	0	0	1	0.5	TRNAD-GUC_202	TRNAD-GUC-202	TRNAD-GUC-202
1	0	0	0	1	0.5	TRNAD-GUC_203	TRNAD-GUC-203	TRNAD-GUC-203
1	0	0	0	1	0.5	TRNAD-GUC_204	TRNAD-GUC-204	TRNAD-GUC-204
1	0	0	0	1	0.5	TRNAD-GUC_205	TRNAD-GUC-205	TRNAD-GUC-205
1	0	0	0	1	0.5	TRNAD-GUC_206	TRNAD-GUC-206	TRNAD-GUC-206
1	0	0	0	1	0.5	TRNAD-GUC_207	TRNAD-GUC-207	TRNAD-GUC-207
1	0	0	0	1	0.5	TRNAD-GUC_208	TRNAD-GUC-208	TRNAD-GUC-208
1	0	0	0	1	0.5	TRNAD-GUC_209	TRNAD-GUC-209	TRNAD-GUC-209
1	0	0	0	1	0.5	TRNAD-GUC_21	TRNAD-GUC-21	TRNAD-GUC-21
1	0	0	0	1	0.5	TRNAD-GUC_210	TRNAD-GUC-210	TRNAD-GUC-210
1	0	0	0	1	0.5	TRNAD-GUC_211	TRNAD-GUC-211	TRNAD-GUC-211
1	0	0	0	1	0.5	TRNAD-GUC_212	TRNAD-GUC-212	TRNAD-GUC-212
1	0	0	0	1	0.5	TRNAD-GUC_213	TRNAD-GUC-213	TRNAD-GUC-213
1	0	0	0	1	0.5	TRNAD-GUC_214	TRNAD-GUC-214	TRNAD-GUC-214
1	0	0	0	1	0.5	TRNAD-GUC_215	TRNAD-GUC-215	TRNAD-GUC-215
1	0	0	0	1	0.5	TRNAD-GUC_216	TRNAD-GUC-216	TRNAD-GUC-216
1	0	0	0	1	0.5	TRNAD-GUC_217	TRNAD-GUC-217	TRNAD-GUC-217
1	0	0	0	1	0.5	TRNAD-GUC_218	TRNAD-GUC-218	TRNAD-GUC-218
1	0	0	0	1	0.5	TRNAD-GUC_219	TRNAD-GUC-219	TRNAD-GUC-219
1	0	0	0	1	0.5	TRNAD-GUC_22	TRNAD-GUC-22	TRNAD-GUC-22
1	0	0	0	1	0.5	TRNAD-GUC_220	TRNAD-GUC-220	TRNAD-GUC-220
1	0	0	0	1	0.5	TRNAD-GUC_221	TRNAD-GUC-221	TRNAD-GUC-221
1	0	0	0	1	0.5	TRNAD-GUC_222	TRNAD-GUC-222	TRNAD-GUC-222
1	0	0	0	1	0.5	TRNAD-GUC_223	TRNAD-GUC-223	TRNAD-GUC-223
1	0	0	0	1	0.5	TRNAD-GUC_224	TRNAD-GUC-224	TRNAD-GUC-224
1	0	0	0	1	0.5	TRNAD-GUC_225	TRNAD-GUC-225	TRNAD-GUC-225
1	0	0	0	1	0.5	TRNAD-GUC_226	TRNAD-GUC-226	TRNAD-GUC-226
1	0	0	0	1	0.5	TRNAD-GUC_227	TRNAD-GUC-227	TRNAD-GUC-227
1	0	0	0	1	0.5	TRNAD-GUC_228	TRNAD-GUC-228	TRNAD-GUC-228
1	0	0	0	1	0.5	TRNAD-GUC_229	TRNAD-GUC-229	TRNAD-GUC-229
1	0	0	0	1	0.5	TRNAD-GUC_23	TRNAD-GUC-23	TRNAD-GUC-23
1	0	0	0	1	0.5	TRNAD-GUC_230	TRNAD-GUC-230	TRNAD-GUC-230
1	0	0	0	1	0.5	TRNAD-GUC_231	TRNAD-GUC-231	TRNAD-GUC-231
1	0	0	0	1	0.5	TRNAD-GUC_232	TRNAD-GUC-232	TRNAD-GUC-232
1	0	0	0	1	0.5	TRNAD-GUC_233	TRNAD-GUC-233	TRNAD-GUC-233
1	0	0	0	1	0.5	TRNAD-GUC_234	TRNAD-GUC-234	TRNAD-GUC-234
1	0	0	0	1	0.5	TRNAD-GUC_235	TRNAD-GUC-235	TRNAD-GUC-235
1	0	0	0	1	0.5	TRNAD-GUC_236	TRNAD-GUC-236	TRNAD-GUC-236
1	0	0	0	1	0.5	TRNAD-GUC_237	TRNAD-GUC-237	TRNAD-GUC-237
1	0	0	0	1	0.5	TRNAD-GUC_238	TRNAD-GUC-238	TRNAD-GUC-238
1	0	0	0	1	0.5	TRNAD-GUC_239	TRNAD-GUC-239	TRNAD-GUC-239
1	0	0	0	1	0.5	TRNAD-GUC_24	TRNAD-GUC-24	TRNAD-GUC-24
1	0	0	0	1	0.5	TRNAD-GUC_240	TRNAD-GUC-240	TRNAD-GUC-240
1	0	0	0	1	0.5	TRNAD-GUC_241	TRNAD-GUC-241	TRNAD-GUC-241
1	0	0	0	1	0.5	TRNAD-GUC_242	TRNAD-GUC-242	TRNAD-GUC-242
1	0	0	0	1	0.5	TRNAD-GUC_243	TRNAD-GUC-243	TRNAD-GUC-243
1	0	0	0	1	0.5	TRNAD-GUC_244	TRNAD-GUC-244	TRNAD-GUC-244
1	0	0	0	1	0.5	TRNAD-GUC_245	TRNAD-GUC-245	TRNAD-GUC-245
1	0	0	0	1	0.5	TRNAD-GUC_246	TRNAD-GUC-246	TRNAD-GUC-246
1	0	0	0	1	0.5	TRNAD-GUC_247	TRNAD-GUC-247	TRNAD-GUC-247
1	0	0	0	1	0.5	TRNAD-GUC_248	TRNAD-GUC-248	TRNAD-GUC-248
1	0	0	0	1	0.5	TRNAD-GUC_249	TRNAD-GUC-249	TRNAD-GUC-249
1	0	0	0	1	0.5	TRNAD-GUC_25	TRNAD-GUC-25	TRNAD-GUC-25
1	0	0	0	1	0.5	TRNAD-GUC_250	TRNAD-GUC-250	TRNAD-GUC-250
1	0	0	0	1	0.5	TRNAD-GUC_251	TRNAD-GUC-251	TRNAD-GUC-251
1	0	0	0	1	0.5	TRNAD-GUC_252	TRNAD-GUC-252	TRNAD-GUC-252
1	0	0	0	1	0.5	TRNAD-GUC_253	TRNAD-GUC-253	TRNAD-GUC-253
1	0	0	0	1	0.5	TRNAD-GUC_254	TRNAD-GUC-254	TRNAD-GUC-254
1	0	0	0	1	0.5	TRNAD-GUC_255	TRNAD-GUC-255	TRNAD-GUC-255
1	0	0	0	1	0.5	TRNAD-GUC_256	TRNAD-GUC-256	TRNAD-GUC-256
1	0	0	0	1	0.5	TRNAD-GUC_257	TRNAD-GUC-257	TRNAD-GUC-257
1	0	0	0	1	0.5	TRNAD-GUC_258	TRNAD-GUC-258	TRNAD-GUC-258
1	0	0	0	1	0.5	TRNAD-GUC_259	TRNAD-GUC-259	TRNAD-GUC-259
1	0	0	0	1	0.5	TRNAD-GUC_26	TRNAD-GUC-26	TRNAD-GUC-26
1	0	0	0	1	0.5	TRNAD-GUC_260	TRNAD-GUC-260	TRNAD-GUC-260
1	0	0	0	1	0.5	TRNAD-GUC_261	TRNAD-GUC-261	TRNAD-GUC-261
1	0	0	0	1	0.5	TRNAD-GUC_262	TRNAD-GUC-262	TRNAD-GUC-262
1	0	0	0	1	0.5	TRNAD-GUC_263	TRNAD-GUC-263	TRNAD-GUC-263
1	0	0	0	1	0.5	TRNAD-GUC_264	TRNAD-GUC-264	TRNAD-GUC-264
1	0	0	0	1	0.5	TRNAD-GUC_265	TRNAD-GUC-265	TRNAD-GUC-265
1	0	0	0	1	0.5	TRNAD-GUC_266	TRNAD-GUC-266	TRNAD-GUC-266
1	0	0	0	1	0.5	TRNAD-GUC_267	TRNAD-GUC-267	TRNAD-GUC-267
1	0	0	0	1	0.5	TRNAD-GUC_268	TRNAD-GUC-268	TRNAD-GUC-268
1	0	0	0	1	0.5	TRNAD-GUC_269	TRNAD-GUC-269	TRNAD-GUC-269
1	0	0	0	1	0.5	TRNAD-GUC_27	TRNAD-GUC-27	TRNAD-GUC-27
1	0	0	0	1	0.5	TRNAD-GUC_270	TRNAD-GUC-270	TRNAD-GUC-270
1	0	0	0	1	0.5	TRNAD-GUC_271	TRNAD-GUC-271	TRNAD-GUC-271
1	0	0	0	1	0.5	TRNAD-GUC_272	TRNAD-GUC-272	TRNAD-GUC-272
1	0	0	0	1	0.5	TRNAD-GUC_273	TRNAD-GUC-273	TRNAD-GUC-273
1	0	0	0	1	0.5	TRNAD-GUC_274	TRNAD-GUC-274	TRNAD-GUC-274
1	0	0	0	1	0.5	TRNAD-GUC_275	TRNAD-GUC-275	TRNAD-GUC-275
1	0	0	0	1	0.5	TRNAD-GUC_276	TRNAD-GUC-276	TRNAD-GUC-276
1	0	0	0	1	0.5	TRNAD-GUC_277	TRNAD-GUC-277	TRNAD-GUC-277
1	0	0	0	1	0.5	TRNAD-GUC_278	TRNAD-GUC-278	TRNAD-GUC-278
1	0	0	0	1	0.5	TRNAD-GUC_279	TRNAD-GUC-279	TRNAD-GUC-279
1	0	0	0	1	0.5	TRNAD-GUC_28	TRNAD-GUC-28	TRNAD-GUC-28
1	0	0	0	1	0.5	TRNAD-GUC_280	TRNAD-GUC-280	TRNAD-GUC-280
1	0	0	0	1	0.5	TRNAD-GUC_281	TRNAD-GUC-281	TRNAD-GUC-281
1	0	0	0	1	0.5	TRNAD-GUC_282	TRNAD-GUC-282	TRNAD-GUC-282
1	0	0	0	1	0.5	TRNAD-GUC_283	TRNAD-GUC-283	TRNAD-GUC-283
1	0	0	0	1	0.5	TRNAD-GUC_284	TRNAD-GUC-284	TRNAD-GUC-284
1	0	0	0	1	0.5	TRNAD-GUC_285	TRNAD-GUC-285	TRNAD-GUC-285
1	0	0	0	1	0.5	TRNAD-GUC_286	TRNAD-GUC-286	TRNAD-GUC-286
1	0	0	0	1	0.5	TRNAD-GUC_287	TRNAD-GUC-287	TRNAD-GUC-287
1	0	0	0	1	0.5	TRNAD-GUC_288	TRNAD-GUC-288	TRNAD-GUC-288
1	0	0	0	1	0.5	TRNAD-GUC_289	TRNAD-GUC-289	TRNAD-GUC-289
1	0	0	0	1	0.5	TRNAD-GUC_29	TRNAD-GUC-29	TRNAD-GUC-29
1	0	0	0	1	0.5	TRNAD-GUC_290	TRNAD-GUC-290	TRNAD-GUC-290
1	0	0	0	1	0.5	TRNAD-GUC_291	TRNAD-GUC-291	TRNAD-GUC-291
1	0	0	0	1	0.5	TRNAD-GUC_292	TRNAD-GUC-292	TRNAD-GUC-292
1	0	0	0	1	0.5	TRNAD-GUC_293	TRNAD-GUC-293	TRNAD-GUC-293
1	0	0	0	1	0.5	TRNAD-GUC_294	TRNAD-GUC-294	TRNAD-GUC-294
1	0	0	0	1	0.5	TRNAD-GUC_295	TRNAD-GUC-295	TRNAD-GUC-295
1	0	0	0	1	0.5	TRNAD-GUC_296	TRNAD-GUC-296	TRNAD-GUC-296
1	0	0	0	1	0.5	TRNAD-GUC_297	TRNAD-GUC-297	TRNAD-GUC-297
1	0	0	0	1	0.5	TRNAD-GUC_298	TRNAD-GUC-298	TRNAD-GUC-298
1	0	0	0	1	0.5	TRNAD-GUC_299	TRNAD-GUC-299	TRNAD-GUC-299
1	0	0	0	1	0.5	TRNAD-GUC_3	TRNAD-GUC-3	TRNAD-GUC-3
1	0	0	0	1	0.5	TRNAD-GUC_30	TRNAD-GUC-30	TRNAD-GUC-30
1	0	0	0	1	0.5	TRNAD-GUC_300	TRNAD-GUC-300	TRNAD-GUC-300
1	0	0	0	1	0.5	TRNAD-GUC_301	TRNAD-GUC-301	TRNAD-GUC-301
1	0	0	0	1	0.5	TRNAD-GUC_302	TRNAD-GUC-302	TRNAD-GUC-302
1	0	0	0	1	0.5	TRNAD-GUC_303	TRNAD-GUC-303	TRNAD-GUC-303
1	0	0	0	1	0.5	TRNAD-GUC_304	TRNAD-GUC-304	TRNAD-GUC-304
1	0	0	0	1	0.5	TRNAD-GUC_305	TRNAD-GUC-305	TRNAD-GUC-305
1	0	0	0	1	0.5	TRNAD-GUC_306	TRNAD-GUC-306	TRNAD-GUC-306
1	0	0	0	1	0.5	TRNAD-GUC_307	TRNAD-GUC-307	TRNAD-GUC-307
1	0	0	0	1	0.5	TRNAD-GUC_308	TRNAD-GUC-308	TRNAD-GUC-308
1	0	0	0	1	0.5	TRNAD-GUC_309	TRNAD-GUC-309	TRNAD-GUC-309
1	0	0	0	1	0.5	TRNAD-GUC_31	TRNAD-GUC-31	TRNAD-GUC-31
1	0	0	0	1	0.5	TRNAD-GUC_310	TRNAD-GUC-310	TRNAD-GUC-310
1	0	0	0	1	0.5	TRNAD-GUC_311	TRNAD-GUC-311	TRNAD-GUC-311
1	0	0	0	1	0.5	TRNAD-GUC_312	TRNAD-GUC-312	TRNAD-GUC-312
1	0	0	0	1	0.5	TRNAD-GUC_313	TRNAD-GUC-313	TRNAD-GUC-313
1	0	0	0	1	0.5	TRNAD-GUC_314	TRNAD-GUC-314	TRNAD-GUC-314
1	0	0	0	1	0.5	TRNAD-GUC_315	TRNAD-GUC-315	TRNAD-GUC-315
1	0	0	0	1	0.5	TRNAD-GUC_316	TRNAD-GUC-316	TRNAD-GUC-316
0.7391	-0.0001875	0	0.03133	1	0.4998	TRNAD-GUC_317	TRNAD-GUC-317	TRNAD-GUC-317
1	0	0	0	1	0.5	TRNAD-GUC_318	TRNAD-GUC-318	TRNAD-GUC-318
1	0	0	0	1	0.5	TRNAD-GUC_319	TRNAD-GUC-319	TRNAD-GUC-319
1	0	0	0	1	0.5	TRNAD-GUC_32	TRNAD-GUC-32	TRNAD-GUC-32
1	0	0	0	1	0.5	TRNAD-GUC_320	TRNAD-GUC-320	TRNAD-GUC-320
1	0	0	0	1	0.5	TRNAD-GUC_321	TRNAD-GUC-321	TRNAD-GUC-321
1	0	0	0	1	0.5	TRNAD-GUC_322	TRNAD-GUC-322	TRNAD-GUC-322
1	0	0	0	1	0.5	TRNAD-GUC_323	TRNAD-GUC-323	TRNAD-GUC-323
1	0	0	0	1	0.5	TRNAD-GUC_324	TRNAD-GUC-324	TRNAD-GUC-324
1	0	0	0	1	0.5	TRNAD-GUC_325	TRNAD-GUC-325	TRNAD-GUC-325
1	0	0	0	1	0.5	TRNAD-GUC_326	TRNAD-GUC-326	TRNAD-GUC-326
1	0	0	0	1	0.5	TRNAD-GUC_327	TRNAD-GUC-327	TRNAD-GUC-327
1	0	0	0	1	0.5	TRNAD-GUC_328	TRNAD-GUC-328	TRNAD-GUC-328
1	0	0	0	1	0.5	TRNAD-GUC_329	TRNAD-GUC-329	TRNAD-GUC-329
1	0	0	0	1	0.5	TRNAD-GUC_33	TRNAD-GUC-33	TRNAD-GUC-33
1	0	0	0	1	0.5	TRNAD-GUC_330	TRNAD-GUC-330	TRNAD-GUC-330
1	0	0	0	1	0.5	TRNAD-GUC_331	TRNAD-GUC-331	TRNAD-GUC-331
1	0	0	0	1	0.5	TRNAD-GUC_332	TRNAD-GUC-332	TRNAD-GUC-332
1	0	0	0	1	0.5	TRNAD-GUC_333	TRNAD-GUC-333	TRNAD-GUC-333
1	0	0	0	1	0.5	TRNAD-GUC_334	TRNAD-GUC-334	TRNAD-GUC-334
1	0	0	0	1	0.5	TRNAD-GUC_335	TRNAD-GUC-335	TRNAD-GUC-335
1	0	0	0	1	0.5	TRNAD-GUC_336	TRNAD-GUC-336	TRNAD-GUC-336
1	0	0	0	1	0.5	TRNAD-GUC_337	TRNAD-GUC-337	TRNAD-GUC-337
1	0	0	0	1	0.5	TRNAD-GUC_338	TRNAD-GUC-338	TRNAD-GUC-338
1	0	0	0	1	0.5	TRNAD-GUC_339	TRNAD-GUC-339	TRNAD-GUC-339
1	0	0	0	1	0.5	TRNAD-GUC_34	TRNAD-GUC-34	TRNAD-GUC-34
1	0	0	0	1	0.5	TRNAD-GUC_340	TRNAD-GUC-340	TRNAD-GUC-340
1	0	0	0	1	0.5	TRNAD-GUC_341	TRNAD-GUC-341	TRNAD-GUC-341
1	0	0	0	1	0.5	TRNAD-GUC_342	TRNAD-GUC-342	TRNAD-GUC-342
1	0	0	0	1	0.5	TRNAD-GUC_343	TRNAD-GUC-343	TRNAD-GUC-343
1	0	0	0	1	0.5	TRNAD-GUC_344	TRNAD-GUC-344	TRNAD-GUC-344
1	0	0	0	1	0.5	TRNAD-GUC_345	TRNAD-GUC-345	TRNAD-GUC-345
1	0	0	0	1	0.5	TRNAD-GUC_346	TRNAD-GUC-346	TRNAD-GUC-346
1	0	0	0	1	0.5	TRNAD-GUC_347	TRNAD-GUC-347	TRNAD-GUC-347
1	0	0	0	1	0.5	TRNAD-GUC_348	TRNAD-GUC-348	TRNAD-GUC-348
1	0	0	0	1	0.5	TRNAD-GUC_349	TRNAD-GUC-349	TRNAD-GUC-349
1	0	0	0	1	0.5	TRNAD-GUC_35	TRNAD-GUC-35	TRNAD-GUC-35
1	0	0	0	1	0.5	TRNAD-GUC_350	TRNAD-GUC-350	TRNAD-GUC-350
1	0	0	0	1	0.5	TRNAD-GUC_351	TRNAD-GUC-351	TRNAD-GUC-351
1	0	0	0	1	0.5	TRNAD-GUC_352	TRNAD-GUC-352	TRNAD-GUC-352
1	0	0	0	1	0.5	TRNAD-GUC_353	TRNAD-GUC-353	TRNAD-GUC-353
1	0	0	0	1	0.5	TRNAD-GUC_354	TRNAD-GUC-354	TRNAD-GUC-354
1	0	0	0	1	0.5	TRNAD-GUC_355	TRNAD-GUC-355	TRNAD-GUC-355
1	0	0	0	1	0.5	TRNAD-GUC_356	TRNAD-GUC-356	TRNAD-GUC-356
1	0	0	0	1	0.5	TRNAD-GUC_357	TRNAD-GUC-357	TRNAD-GUC-357
1	0	0	0	1	0.5	TRNAD-GUC_358	TRNAD-GUC-358	TRNAD-GUC-358
1	0	0	0	1	0.5	TRNAD-GUC_359	TRNAD-GUC-359	TRNAD-GUC-359
1	0	0	0	1	0.5	TRNAD-GUC_36	TRNAD-GUC-36	TRNAD-GUC-36
1	0	0	0	1	0.5	TRNAD-GUC_360	TRNAD-GUC-360	TRNAD-GUC-360
1	0	0	0	1	0.5	TRNAD-GUC_361	TRNAD-GUC-361	TRNAD-GUC-361
1	0	0	0	1	0.5	TRNAD-GUC_362	TRNAD-GUC-362	TRNAD-GUC-362
1	0	0	0	1	0.5	TRNAD-GUC_363	TRNAD-GUC-363	TRNAD-GUC-363
1	0	0	0	1	0.5	TRNAD-GUC_364	TRNAD-GUC-364	TRNAD-GUC-364
1	0	0	0	1	0.5	TRNAD-GUC_365	TRNAD-GUC-365	TRNAD-GUC-365
1	0	0	0	1	0.5	TRNAD-GUC_366	TRNAD-GUC-366	TRNAD-GUC-366
1	0	0	0	1	0.5	TRNAD-GUC_367	TRNAD-GUC-367	TRNAD-GUC-367
1	0	0	0	1	0.5	TRNAD-GUC_368	TRNAD-GUC-368	TRNAD-GUC-368
1	0	0	0	1	0.5	TRNAD-GUC_369	TRNAD-GUC-369	TRNAD-GUC-369
1	0	0	0	1	0.5	TRNAD-GUC_37	TRNAD-GUC-37	TRNAD-GUC-37
1	0	0	0	1	0.5	TRNAD-GUC_370	TRNAD-GUC-370	TRNAD-GUC-370
1	0	0	0	1	0.5	TRNAD-GUC_371	TRNAD-GUC-371	TRNAD-GUC-371
1	0	0	0	1	0.5	TRNAD-GUC_372	TRNAD-GUC-372	TRNAD-GUC-372
1	0	0	0	1	0.5	TRNAD-GUC_373	TRNAD-GUC-373	TRNAD-GUC-373
1	0	0	0	1	0.5	TRNAD-GUC_374	TRNAD-GUC-374	TRNAD-GUC-374
1	0	0	0	1	0.5	TRNAD-GUC_375	TRNAD-GUC-375	TRNAD-GUC-375
1	0	0	0	1	0.5	TRNAD-GUC_376	TRNAD-GUC-376	TRNAD-GUC-376
1	0	0	0	1	0.5	TRNAD-GUC_377	TRNAD-GUC-377	TRNAD-GUC-377
1	0	0	0	1	0.5	TRNAD-GUC_378	TRNAD-GUC-378	TRNAD-GUC-378
1	0	0	0	1	0.5	TRNAD-GUC_379	TRNAD-GUC-379	TRNAD-GUC-379
1	0	0	0	1	0.5	TRNAD-GUC_38	TRNAD-GUC-38	TRNAD-GUC-38
1	0	0	0	1	0.5	TRNAD-GUC_380	TRNAD-GUC-380	TRNAD-GUC-380
1	0	0	0	1	0.5	TRNAD-GUC_381	TRNAD-GUC-381	TRNAD-GUC-381
1	0	0	0	1	0.5	TRNAD-GUC_382	TRNAD-GUC-382	TRNAD-GUC-382
1	0	0	0	1	0.5	TRNAD-GUC_383	TRNAD-GUC-383	TRNAD-GUC-383
1	0	0	0	1	0.5	TRNAD-GUC_384	TRNAD-GUC-384	TRNAD-GUC-384
1	0	0	0	1	0.5	TRNAD-GUC_385	TRNAD-GUC-385	TRNAD-GUC-385
1	0	0	0	1	0.5	TRNAD-GUC_386	TRNAD-GUC-386	TRNAD-GUC-386
1	0	0	0	1	0.5	TRNAD-GUC_387	TRNAD-GUC-387	TRNAD-GUC-387
1	0	0	0	1	0.5	TRNAD-GUC_388	TRNAD-GUC-388	TRNAD-GUC-388
1	0	0	0	1	0.5	TRNAD-GUC_389	TRNAD-GUC-389	TRNAD-GUC-389
1	0	0	0	1	0.5	TRNAD-GUC_39	TRNAD-GUC-39	TRNAD-GUC-39
1	0	0	0	1	0.5	TRNAD-GUC_390	TRNAD-GUC-390	TRNAD-GUC-390
1	0	0	0	1	0.5	TRNAD-GUC_391	TRNAD-GUC-391	TRNAD-GUC-391
1	0	0	0	1	0.5	TRNAD-GUC_392	TRNAD-GUC-392	TRNAD-GUC-392
1	0	0	0	1	0.5	TRNAD-GUC_393	TRNAD-GUC-393	TRNAD-GUC-393
1	0	0	0	1	0.5	TRNAD-GUC_394	TRNAD-GUC-394	TRNAD-GUC-394
1	0	0	0	1	0.5	TRNAD-GUC_395	TRNAD-GUC-395	TRNAD-GUC-395
1	0	0	0	1	0.5	TRNAD-GUC_396	TRNAD-GUC-396	TRNAD-GUC-396
1	0	0	0	1	0.5	TRNAD-GUC_397	TRNAD-GUC-397	TRNAD-GUC-397
1	0	0	0	1	0.5	TRNAD-GUC_398	TRNAD-GUC-398	TRNAD-GUC-398
1	0	0	0	1	0.5	TRNAD-GUC_399	TRNAD-GUC-399	TRNAD-GUC-399
1	0	0	0	1	0.5	TRNAD-GUC_4	TRNAD-GUC-4	TRNAD-GUC-4
1	0	0	0	1	0.5	TRNAD-GUC_40	TRNAD-GUC-40	TRNAD-GUC-40
1	0	0	0	1	0.5	TRNAD-GUC_400	TRNAD-GUC-400	TRNAD-GUC-400
1	0	0	0	1	0.5	TRNAD-GUC_401	TRNAD-GUC-401	TRNAD-GUC-401
1	0	0	0	1	0.5	TRNAD-GUC_402	TRNAD-GUC-402	TRNAD-GUC-402
1	0	0	0	1	0.5	TRNAD-GUC_403	TRNAD-GUC-403	TRNAD-GUC-403
1	0	0	0	1	0.5	TRNAD-GUC_404	TRNAD-GUC-404	TRNAD-GUC-404
1	0	0	0	1	0.5	TRNAD-GUC_405	TRNAD-GUC-405	TRNAD-GUC-405
1	0	0	0	1	0.5	TRNAD-GUC_406	TRNAD-GUC-406	TRNAD-GUC-406
1	0	0	0	1	0.5	TRNAD-GUC_407	TRNAD-GUC-407	TRNAD-GUC-407
1	0	0	0	1	0.5	TRNAD-GUC_408	TRNAD-GUC-408	TRNAD-GUC-408
1	0	0	0	1	0.5	TRNAD-GUC_409	TRNAD-GUC-409	TRNAD-GUC-409
1	0	0	0	1	0.5	TRNAD-GUC_41	TRNAD-GUC-41	TRNAD-GUC-41
1	0	0	0	1	0.5	TRNAD-GUC_410	TRNAD-GUC-410	TRNAD-GUC-410
1	0	0	0	1	0.5	TRNAD-GUC_411	TRNAD-GUC-411	TRNAD-GUC-411
1	0	0	0	1	0.5	TRNAD-GUC_412	TRNAD-GUC-412	TRNAD-GUC-412
1	0	0	0	1	0.5	TRNAD-GUC_413	TRNAD-GUC-413	TRNAD-GUC-413
1	0	0	0	1	0.5	TRNAD-GUC_414	TRNAD-GUC-414	TRNAD-GUC-414
1	0	0	0	1	0.5	TRNAD-GUC_415	TRNAD-GUC-415	TRNAD-GUC-415
1	0	0	0	1	0.5	TRNAD-GUC_416	TRNAD-GUC-416	TRNAD-GUC-416
1	0	0	0	1	0.5	TRNAD-GUC_417	TRNAD-GUC-417	TRNAD-GUC-417
1	0	0	0	1	0.5	TRNAD-GUC_418	TRNAD-GUC-418	TRNAD-GUC-418
1	0	0	0	1	0.5	TRNAD-GUC_419	TRNAD-GUC-419	TRNAD-GUC-419
1	0	0	0	1	0.5	TRNAD-GUC_42	TRNAD-GUC-42	TRNAD-GUC-42
1	0	0	0	1	0.5	TRNAD-GUC_420	TRNAD-GUC-420	TRNAD-GUC-420
1	0	0	0	1	0.5	TRNAD-GUC_421	TRNAD-GUC-421	TRNAD-GUC-421
1	0	0	0	1	0.5	TRNAD-GUC_422	TRNAD-GUC-422	TRNAD-GUC-422
1	0	0	0	1	0.5	TRNAD-GUC_423	TRNAD-GUC-423	TRNAD-GUC-423
1	0	0	0	1	0.5	TRNAD-GUC_424	TRNAD-GUC-424	TRNAD-GUC-424
1	0	0	0	1	0.5	TRNAD-GUC_425	TRNAD-GUC-425	TRNAD-GUC-425
1	0	0	0	1	0.5	TRNAD-GUC_426	TRNAD-GUC-426	TRNAD-GUC-426
1	0	0	0	1	0.5	TRNAD-GUC_427	TRNAD-GUC-427	TRNAD-GUC-427
1	0	0	0	1	0.5	TRNAD-GUC_428	TRNAD-GUC-428	TRNAD-GUC-428
1	0	0	0	1	0.5	TRNAD-GUC_429	TRNAD-GUC-429	TRNAD-GUC-429
1	0	0	0	1	0.5	TRNAD-GUC_43	TRNAD-GUC-43	TRNAD-GUC-43
1	0	0	0	1	0.5	TRNAD-GUC_430	TRNAD-GUC-430	TRNAD-GUC-430
1	0	0	0	1	0.5	TRNAD-GUC_431	TRNAD-GUC-431	TRNAD-GUC-431
1	0	0	0	1	0.5	TRNAD-GUC_432	TRNAD-GUC-432	TRNAD-GUC-432
1	0	0	0	1	0.5	TRNAD-GUC_433	TRNAD-GUC-433	TRNAD-GUC-433
1	0	0	0	1	0.5	TRNAD-GUC_434	TRNAD-GUC-434	TRNAD-GUC-434
1	0	0	0	1	0.5	TRNAD-GUC_435	TRNAD-GUC-435	TRNAD-GUC-435
1	0	0	0	1	0.5	TRNAD-GUC_436	TRNAD-GUC-436	TRNAD-GUC-436
1	0	0	0	1	0.5	TRNAD-GUC_437	TRNAD-GUC-437	TRNAD-GUC-437
1	0	0	0	1	0.5	TRNAD-GUC_438	TRNAD-GUC-438	TRNAD-GUC-438
1	0	0	0	1	0.5	TRNAD-GUC_439	TRNAD-GUC-439	TRNAD-GUC-439
1	0	0	0	1	0.5	TRNAD-GUC_44	TRNAD-GUC-44	TRNAD-GUC-44
1	0	0	0	1	0.5	TRNAD-GUC_440	TRNAD-GUC-440	TRNAD-GUC-440
1	0	0	0	1	0.5	TRNAD-GUC_441	TRNAD-GUC-441	TRNAD-GUC-441
1	0	0	0	1	0.5	TRNAD-GUC_442	TRNAD-GUC-442	TRNAD-GUC-442
1	0	0	0	1	0.5	TRNAD-GUC_443	TRNAD-GUC-443	TRNAD-GUC-443
1	0	0	0	1	0.5	TRNAD-GUC_444	TRNAD-GUC-444	TRNAD-GUC-444
1	0	0	0	1	0.5	TRNAD-GUC_445	TRNAD-GUC-445	TRNAD-GUC-445
1	0	0	0	1	0.5	TRNAD-GUC_446	TRNAD-GUC-446	TRNAD-GUC-446
1	0	0	0	1	0.5	TRNAD-GUC_447	TRNAD-GUC-447	TRNAD-GUC-447
1	0	0	0	1	0.5	TRNAD-GUC_448	TRNAD-GUC-448	TRNAD-GUC-448
1	0	0	0	1	0.5	TRNAD-GUC_449	TRNAD-GUC-449	TRNAD-GUC-449
1	0	0	0	1	0.5	TRNAD-GUC_45	TRNAD-GUC-45	TRNAD-GUC-45
1	0	0	0	1	0.5	TRNAD-GUC_450	TRNAD-GUC-450	TRNAD-GUC-450
1	0	0	0	1	0.5	TRNAD-GUC_451	TRNAD-GUC-451	TRNAD-GUC-451
1	0	0	0	1	0.5	TRNAD-GUC_452	TRNAD-GUC-452	TRNAD-GUC-452
1	0	0	0	1	0.5	TRNAD-GUC_453	TRNAD-GUC-453	TRNAD-GUC-453
1	0	0	0	1	0.5	TRNAD-GUC_454	TRNAD-GUC-454	TRNAD-GUC-454
1	0	0	0	1	0.5	TRNAD-GUC_455	TRNAD-GUC-455	TRNAD-GUC-455
1	0	0	0	1	0.5	TRNAD-GUC_456	TRNAD-GUC-456	TRNAD-GUC-456
1	0	0	0	1	0.5	TRNAD-GUC_457	TRNAD-GUC-457	TRNAD-GUC-457
1	0	0	0	1	0.5	TRNAD-GUC_458	TRNAD-GUC-458	TRNAD-GUC-458
1	0	0	0	1	0.5	TRNAD-GUC_459	TRNAD-GUC-459	TRNAD-GUC-459
1	0	0	0	1	0.5	TRNAD-GUC_46	TRNAD-GUC-46	TRNAD-GUC-46
1	0	0	0	1	0.5	TRNAD-GUC_460	TRNAD-GUC-460	TRNAD-GUC-460
1	0	0	0	1	0.5	TRNAD-GUC_461	TRNAD-GUC-461	TRNAD-GUC-461
1	0	0	0	1	0.5	TRNAD-GUC_462	TRNAD-GUC-462	TRNAD-GUC-462
1	0	0	0	1	0.5	TRNAD-GUC_463	TRNAD-GUC-463	TRNAD-GUC-463
1	0	0	0	1	0.5	TRNAD-GUC_464	TRNAD-GUC-464	TRNAD-GUC-464
1	0	0	0	1	0.5	TRNAD-GUC_465	TRNAD-GUC-465	TRNAD-GUC-465
1	0	0	0	1	0.5	TRNAD-GUC_466	TRNAD-GUC-466	TRNAD-GUC-466
1	0	0	0	1	0.5	TRNAD-GUC_467	TRNAD-GUC-467	TRNAD-GUC-467
1	0	0	0	1	0.5	TRNAD-GUC_468	TRNAD-GUC-468	TRNAD-GUC-468
1	0	0	0	1	0.5	TRNAD-GUC_469	TRNAD-GUC-469	TRNAD-GUC-469
1	0	0	0	1	0.5	TRNAD-GUC_47	TRNAD-GUC-47	TRNAD-GUC-47
1	0	0	0	1	0.5	TRNAD-GUC_470	TRNAD-GUC-470	TRNAD-GUC-470
1	0	0	0	1	0.5	TRNAD-GUC_471	TRNAD-GUC-471	TRNAD-GUC-471
1	0	0	0	1	0.5	TRNAD-GUC_472	TRNAD-GUC-472	TRNAD-GUC-472
1	0	0	0	1	0.5	TRNAD-GUC_473	TRNAD-GUC-473	TRNAD-GUC-473
1	0	0	0	1	0.5	TRNAD-GUC_474	TRNAD-GUC-474	TRNAD-GUC-474
1	0	0	0	1	0.5	TRNAD-GUC_475	TRNAD-GUC-475	TRNAD-GUC-475
1	0	0	0	1	0.5	TRNAD-GUC_476	TRNAD-GUC-476	TRNAD-GUC-476
1	0	0	0	1	0.5	TRNAD-GUC_477	TRNAD-GUC-477	TRNAD-GUC-477
1	0	0	0	1	0.5	TRNAD-GUC_478	TRNAD-GUC-478	TRNAD-GUC-478
1	0	0	0	1	0.5	TRNAD-GUC_479	TRNAD-GUC-479	TRNAD-GUC-479
1	0	0	0	1	0.5	TRNAD-GUC_48	TRNAD-GUC-48	TRNAD-GUC-48
1	0	0	0	1	0.5	TRNAD-GUC_480	TRNAD-GUC-480	TRNAD-GUC-480
1	0	0	0	1	0.5	TRNAD-GUC_481	TRNAD-GUC-481	TRNAD-GUC-481
1	0	0	0	1	0.5	TRNAD-GUC_482	TRNAD-GUC-482	TRNAD-GUC-482
1	0	0	0	1	0.5	TRNAD-GUC_483	TRNAD-GUC-483	TRNAD-GUC-483
1	0	0	0	1	0.5	TRNAD-GUC_484	TRNAD-GUC-484	TRNAD-GUC-484
1	0	0	0	1	0.5	TRNAD-GUC_485	TRNAD-GUC-485	TRNAD-GUC-485
1	0	0	0	1	0.5	TRNAD-GUC_486	TRNAD-GUC-486	TRNAD-GUC-486
1	0	0	0	1	0.5	TRNAD-GUC_487	TRNAD-GUC-487	TRNAD-GUC-487
1	0	0	0	1	0.5	TRNAD-GUC_488	TRNAD-GUC-488	TRNAD-GUC-488
1	0	0	0	1	0.5	TRNAD-GUC_489	TRNAD-GUC-489	TRNAD-GUC-489
1	0	0	0	1	0.5	TRNAD-GUC_49	TRNAD-GUC-49	TRNAD-GUC-49
1	0	0	0	1	0.5	TRNAD-GUC_490	TRNAD-GUC-490	TRNAD-GUC-490
1	0	0	0	1	0.5	TRNAD-GUC_491	TRNAD-GUC-491	TRNAD-GUC-491
1	0	0	0	1	0.5	TRNAD-GUC_492	TRNAD-GUC-492	TRNAD-GUC-492
1	0	0	0	1	0.5	TRNAD-GUC_493	TRNAD-GUC-493	TRNAD-GUC-493
1	0	0	0	1	0.5	TRNAD-GUC_494	TRNAD-GUC-494	TRNAD-GUC-494
1	0	0	0	1	0.5	TRNAD-GUC_495	TRNAD-GUC-495	TRNAD-GUC-495
1	0	0	0	1	0.5	TRNAD-GUC_496	TRNAD-GUC-496	TRNAD-GUC-496
1	0	0	0	1	0.5	TRNAD-GUC_497	TRNAD-GUC-497	TRNAD-GUC-497
1	0	0	0	1	0.5	TRNAD-GUC_498	TRNAD-GUC-498	TRNAD-GUC-498
1	0	0	0	1	0.5	TRNAD-GUC_499	TRNAD-GUC-499	TRNAD-GUC-499
1	0	0	0	1	0.5	TRNAD-GUC_5	TRNAD-GUC-5	TRNAD-GUC-5
1	0	0	0	1	0.5	TRNAD-GUC_50	TRNAD-GUC-50	TRNAD-GUC-50
1	0	0	0	1	0.5	TRNAD-GUC_500	TRNAD-GUC-500	TRNAD-GUC-500
1	0	0	0	1	0.5	TRNAD-GUC_501	TRNAD-GUC-501	TRNAD-GUC-501
1	0	0	0	1	0.5	TRNAD-GUC_502	TRNAD-GUC-502	TRNAD-GUC-502
1	0	0	0	1	0.5	TRNAD-GUC_503	TRNAD-GUC-503	TRNAD-GUC-503
1	0	0	0	1	0.5	TRNAD-GUC_504	TRNAD-GUC-504	TRNAD-GUC-504
1	0	0	0	1	0.5	TRNAD-GUC_505	TRNAD-GUC-505	TRNAD-GUC-505
1	0	0	0	1	0.5	TRNAD-GUC_506	TRNAD-GUC-506	TRNAD-GUC-506
1	0	0	0	1	0.5	TRNAD-GUC_507	TRNAD-GUC-507	TRNAD-GUC-507
1	0	0	0	1	0.5	TRNAD-GUC_508	TRNAD-GUC-508	TRNAD-GUC-508
1	0	0	0	1	0.5	TRNAD-GUC_509	TRNAD-GUC-509	TRNAD-GUC-509
1	0	0	0	1	0.5	TRNAD-GUC_51	TRNAD-GUC-51	TRNAD-GUC-51
1	0	0	0	1	0.5	TRNAD-GUC_510	TRNAD-GUC-510	TRNAD-GUC-510
1	0	0	0	1	0.5	TRNAD-GUC_511	TRNAD-GUC-511	TRNAD-GUC-511
1	0	0	0	1	0.5	TRNAD-GUC_512	TRNAD-GUC-512	TRNAD-GUC-512
1	0	0	0	1	0.5	TRNAD-GUC_513	TRNAD-GUC-513	TRNAD-GUC-513
1	0	0	0	1	0.5	TRNAD-GUC_514	TRNAD-GUC-514	TRNAD-GUC-514
1	0	0	0	1	0.5	TRNAD-GUC_515	TRNAD-GUC-515	TRNAD-GUC-515
1	0	0	0	1	0.5	TRNAD-GUC_516	TRNAD-GUC-516	TRNAD-GUC-516
1	0	0	0	1	0.5	TRNAD-GUC_517	TRNAD-GUC-517	TRNAD-GUC-517
1	0	0	0	1	0.5	TRNAD-GUC_518	TRNAD-GUC-518	TRNAD-GUC-518
1	0	0	0	1	0.5	TRNAD-GUC_519	TRNAD-GUC-519	TRNAD-GUC-519
1	0	0	0	1	0.5	TRNAD-GUC_52	TRNAD-GUC-52	TRNAD-GUC-52
1	0	0	0	1	0.5	TRNAD-GUC_520	TRNAD-GUC-520	TRNAD-GUC-520
1	0	0	0	1	0.5	TRNAD-GUC_521	TRNAD-GUC-521	TRNAD-GUC-521
1	0	0	0	1	0.5	TRNAD-GUC_522	TRNAD-GUC-522	TRNAD-GUC-522
1	0	0	0	1	0.5	TRNAD-GUC_523	TRNAD-GUC-523	TRNAD-GUC-523
1	0	0	0	1	0.5	TRNAD-GUC_524	TRNAD-GUC-524	TRNAD-GUC-524
1	0	0	0	1	0.5	TRNAD-GUC_525	TRNAD-GUC-525	TRNAD-GUC-525
1	0	0	0	1	0.5	TRNAD-GUC_526	TRNAD-GUC-526	TRNAD-GUC-526
1	0	0	0	1	0.5	TRNAD-GUC_527	TRNAD-GUC-527	TRNAD-GUC-527
1	0	0	0	1	0.5	TRNAD-GUC_528	TRNAD-GUC-528	TRNAD-GUC-528
1	0	0	0	1	0.5	TRNAD-GUC_529	TRNAD-GUC-529	TRNAD-GUC-529
1	0	0	0	1	0.5	TRNAD-GUC_53	TRNAD-GUC-53	TRNAD-GUC-53
1	0	0	0	1	0.5	TRNAD-GUC_530	TRNAD-GUC-530	TRNAD-GUC-530
1	0	0	0	1	0.5	TRNAD-GUC_531	TRNAD-GUC-531	TRNAD-GUC-531
1	0	0	0	1	0.5	TRNAD-GUC_532	TRNAD-GUC-532	TRNAD-GUC-532
1	0	0	0	1	0.5	TRNAD-GUC_533	TRNAD-GUC-533	TRNAD-GUC-533
1	0	0	0	1	0.5	TRNAD-GUC_534	TRNAD-GUC-534	TRNAD-GUC-534
1	0	0	0	1	0.5	TRNAD-GUC_535	TRNAD-GUC-535	TRNAD-GUC-535
1	0	0	0	1	0.5	TRNAD-GUC_536	TRNAD-GUC-536	TRNAD-GUC-536
1	0	0	0	1	0.5	TRNAD-GUC_537	TRNAD-GUC-537	TRNAD-GUC-537
1	0	0	0	1	0.5	TRNAD-GUC_538	TRNAD-GUC-538	TRNAD-GUC-538
1	0	0	0	1	0.5	TRNAD-GUC_539	TRNAD-GUC-539	TRNAD-GUC-539
1	0	0	0	1	0.5	TRNAD-GUC_54	TRNAD-GUC-54	TRNAD-GUC-54
1	0	0	0	1	0.5	TRNAD-GUC_540	TRNAD-GUC-540	TRNAD-GUC-540
1	0	0	0	1	0.5	TRNAD-GUC_541	TRNAD-GUC-541	TRNAD-GUC-541
1	0	0	0	1	0.5	TRNAD-GUC_542	TRNAD-GUC-542	TRNAD-GUC-542
1	0	0	0	1	0.5	TRNAD-GUC_543	TRNAD-GUC-543	TRNAD-GUC-543
1	0	0	0	1	0.5	TRNAD-GUC_544	TRNAD-GUC-544	TRNAD-GUC-544
1	0	0	0	1	0.5	TRNAD-GUC_545	TRNAD-GUC-545	TRNAD-GUC-545
1	0	0	0	1	0.5	TRNAD-GUC_546	TRNAD-GUC-546	TRNAD-GUC-546
1	0	0	0	1	0.5	TRNAD-GUC_547	TRNAD-GUC-547	TRNAD-GUC-547
1	0	0	0	1	0.5	TRNAD-GUC_548	TRNAD-GUC-548	TRNAD-GUC-548
1	0	0	0	1	0.5	TRNAD-GUC_549	TRNAD-GUC-549	TRNAD-GUC-549
1	0	0	0	1	0.5	TRNAD-GUC_55	TRNAD-GUC-55	TRNAD-GUC-55
1	0	0	0	1	0.5	TRNAD-GUC_550	TRNAD-GUC-550	TRNAD-GUC-550
1	0	0	0	1	0.5	TRNAD-GUC_551	TRNAD-GUC-551	TRNAD-GUC-551
1	0	0	0	1	0.5	TRNAD-GUC_552	TRNAD-GUC-552	TRNAD-GUC-552
1	0	0	0	1	0.5	TRNAD-GUC_553	TRNAD-GUC-553	TRNAD-GUC-553
1	0	0	0	1	0.5	TRNAD-GUC_554	TRNAD-GUC-554	TRNAD-GUC-554
1	0	0	0	1	0.5	TRNAD-GUC_555	TRNAD-GUC-555	TRNAD-GUC-555
1	0	0	0	1	0.5	TRNAD-GUC_556	TRNAD-GUC-556	TRNAD-GUC-556
1	0	0	0	1	0.5	TRNAD-GUC_557	TRNAD-GUC-557	TRNAD-GUC-557
1	0	0	0	1	0.5	TRNAD-GUC_558	TRNAD-GUC-558	TRNAD-GUC-558
1	0	0	0	1	0.5	TRNAD-GUC_559	TRNAD-GUC-559	TRNAD-GUC-559
1	0	0	0	1	0.5	TRNAD-GUC_56	TRNAD-GUC-56	TRNAD-GUC-56
1	0	0	0	1	0.5	TRNAD-GUC_560	TRNAD-GUC-560	TRNAD-GUC-560
1	0	0	0	1	0.5	TRNAD-GUC_561	TRNAD-GUC-561	TRNAD-GUC-561
1	0	0	0	1	0.5	TRNAD-GUC_562	TRNAD-GUC-562	TRNAD-GUC-562
1	0	0	0	1	0.5	TRNAD-GUC_563	TRNAD-GUC-563	TRNAD-GUC-563
1	0	0	0	1	0.5	TRNAD-GUC_564	TRNAD-GUC-564	TRNAD-GUC-564
1	0	0	0	1	0.5	TRNAD-GUC_565	TRNAD-GUC-565	TRNAD-GUC-565
1	0	0	0	1	0.5	TRNAD-GUC_566	TRNAD-GUC-566	TRNAD-GUC-566
1	0	0	0	1	0.5	TRNAD-GUC_567	TRNAD-GUC-567	TRNAD-GUC-567
1	0	0	0	1	0.5	TRNAD-GUC_568	TRNAD-GUC-568	TRNAD-GUC-568
1	0	0	0	1	0.5	TRNAD-GUC_569	TRNAD-GUC-569	TRNAD-GUC-569
1	0	0	0	1	0.5	TRNAD-GUC_57	TRNAD-GUC-57	TRNAD-GUC-57
1	0	0	0	1	0.5	TRNAD-GUC_570	TRNAD-GUC-570	TRNAD-GUC-570
1	0	0	0	1	0.5	TRNAD-GUC_571	TRNAD-GUC-571	TRNAD-GUC-571
1	0	0	0	1	0.5	TRNAD-GUC_572	TRNAD-GUC-572	TRNAD-GUC-572
1	0	0	0	1	0.5	TRNAD-GUC_573	TRNAD-GUC-573	TRNAD-GUC-573
1	0	0	0	1	0.5	TRNAD-GUC_574	TRNAD-GUC-574	TRNAD-GUC-574
1	0	0	0	1	0.5	TRNAD-GUC_575	TRNAD-GUC-575	TRNAD-GUC-575
1	0	0	0	1	0.5	TRNAD-GUC_576	TRNAD-GUC-576	TRNAD-GUC-576
1	0	0	0	1	0.5	TRNAD-GUC_577	TRNAD-GUC-577	TRNAD-GUC-577
1	0	0	0	1	0.5	TRNAD-GUC_578	TRNAD-GUC-578	TRNAD-GUC-578
1	0	0	0	1	0.5	TRNAD-GUC_579	TRNAD-GUC-579	TRNAD-GUC-579
1	0	0	0	1	0.5	TRNAD-GUC_58	TRNAD-GUC-58	TRNAD-GUC-58
1	0	0	0	1	0.5	TRNAD-GUC_580	TRNAD-GUC-580	TRNAD-GUC-580
1	0	0	0	1	0.5	TRNAD-GUC_581	TRNAD-GUC-581	TRNAD-GUC-581
1	0	0	0	1	0.5	TRNAD-GUC_582	TRNAD-GUC-582	TRNAD-GUC-582
1	0	0	0	1	0.5	TRNAD-GUC_583	TRNAD-GUC-583	TRNAD-GUC-583
1	0	0	0	1	0.5	TRNAD-GUC_584	TRNAD-GUC-584	TRNAD-GUC-584
1	0	0	0	1	0.5	TRNAD-GUC_585	TRNAD-GUC-585	TRNAD-GUC-585
1	0	0	0	1	0.5	TRNAD-GUC_586	TRNAD-GUC-586	TRNAD-GUC-586
1	0	0	0	1	0.5	TRNAD-GUC_587	TRNAD-GUC-587	TRNAD-GUC-587
1	0	0	0	1	0.5	TRNAD-GUC_588	TRNAD-GUC-588	TRNAD-GUC-588
1	0	0	0	1	0.5	TRNAD-GUC_589	TRNAD-GUC-589	TRNAD-GUC-589
1	0	0	0	1	0.5	TRNAD-GUC_59	TRNAD-GUC-59	TRNAD-GUC-59
1	0	0	0	1	0.5	TRNAD-GUC_590	TRNAD-GUC-590	TRNAD-GUC-590
1	0	0	0	1	0.5	TRNAD-GUC_591	TRNAD-GUC-591	TRNAD-GUC-591
1	0	0	0	1	0.5	TRNAD-GUC_592	TRNAD-GUC-592	TRNAD-GUC-592
1	0	0	0	1	0.5	TRNAD-GUC_593	TRNAD-GUC-593	TRNAD-GUC-593
1	0	0	0	1	0.5	TRNAD-GUC_594	TRNAD-GUC-594	TRNAD-GUC-594
1	0	0	0	1	0.5	TRNAD-GUC_595	TRNAD-GUC-595	TRNAD-GUC-595
1	0	0	0	1	0.5	TRNAD-GUC_596	TRNAD-GUC-596	TRNAD-GUC-596
1	0	0	0	1	0.5	TRNAD-GUC_6	TRNAD-GUC-6	TRNAD-GUC-6
1	0	0	0	1	0.5	TRNAD-GUC_60	TRNAD-GUC-60	TRNAD-GUC-60
1	0	0	0	1	0.5	TRNAD-GUC_61	TRNAD-GUC-61	TRNAD-GUC-61
1	0	0	0	1	0.5	TRNAD-GUC_62	TRNAD-GUC-62	TRNAD-GUC-62
1	0	0	0	1	0.5	TRNAD-GUC_63	TRNAD-GUC-63	TRNAD-GUC-63
1	0	0	0	1	0.5	TRNAD-GUC_64	TRNAD-GUC-64	TRNAD-GUC-64
1	0	0	0	1	0.5	TRNAD-GUC_65	TRNAD-GUC-65	TRNAD-GUC-65
1	0	0	0	1	0.5	TRNAD-GUC_66	TRNAD-GUC-66	TRNAD-GUC-66
1	0	0	0	1	0.5	TRNAD-GUC_67	TRNAD-GUC-67	TRNAD-GUC-67
1	0	0	0	1	0.5	TRNAD-GUC_68	TRNAD-GUC-68	TRNAD-GUC-68
1	0	0	0	1	0.5	TRNAD-GUC_69	TRNAD-GUC-69	TRNAD-GUC-69
1	0	0	0	1	0.5	TRNAD-GUC_7	TRNAD-GUC-7	TRNAD-GUC-7
1	0	0	0	1	0.5	TRNAD-GUC_70	TRNAD-GUC-70	TRNAD-GUC-70
1	0	0	0	1	0.5	TRNAD-GUC_71	TRNAD-GUC-71	TRNAD-GUC-71
1	0	0	0	1	0.5	TRNAD-GUC_72	TRNAD-GUC-72	TRNAD-GUC-72
1	0	0	0	1	0.5	TRNAD-GUC_73	TRNAD-GUC-73	TRNAD-GUC-73
1	0	0	0	1	0.5	TRNAD-GUC_74	TRNAD-GUC-74	TRNAD-GUC-74
1	0	0	0	1	0.5	TRNAD-GUC_75	TRNAD-GUC-75	TRNAD-GUC-75
1	0	0	0	1	0.5	TRNAD-GUC_76	TRNAD-GUC-76	TRNAD-GUC-76
1	0	0	0	1	0.5	TRNAD-GUC_77	TRNAD-GUC-77	TRNAD-GUC-77
1	0	0	0	1	0.5	TRNAD-GUC_78	TRNAD-GUC-78	TRNAD-GUC-78
1	0	0	0	1	0.5	TRNAD-GUC_79	TRNAD-GUC-79	TRNAD-GUC-79
1	0	0	0	1	0.5	TRNAD-GUC_8	TRNAD-GUC-8	TRNAD-GUC-8
1	0	0	0	1	0.5	TRNAD-GUC_80	TRNAD-GUC-80	TRNAD-GUC-80
1	0	0	0	1	0.5	TRNAD-GUC_81	TRNAD-GUC-81	TRNAD-GUC-81
1	0	0	0	1	0.5	TRNAD-GUC_82	TRNAD-GUC-82	TRNAD-GUC-82
1	0	0	0	1	0.5	TRNAD-GUC_83	TRNAD-GUC-83	TRNAD-GUC-83
1	0	0	0	1	0.5	TRNAD-GUC_84	TRNAD-GUC-84	TRNAD-GUC-84
1	0	0	0	1	0.5	TRNAD-GUC_85	TRNAD-GUC-85	TRNAD-GUC-85
1	0	0	0	1	0.5	TRNAD-GUC_86	TRNAD-GUC-86	TRNAD-GUC-86
1	0	0	0	1	0.5	TRNAD-GUC_87	TRNAD-GUC-87	TRNAD-GUC-87
1	0	0	0	1	0.5	TRNAD-GUC_88	TRNAD-GUC-88	TRNAD-GUC-88
1	0	0	0	1	0.5	TRNAD-GUC_89	TRNAD-GUC-89	TRNAD-GUC-89
1	0	0	0	1	0.5	TRNAD-GUC_9	TRNAD-GUC-9	TRNAD-GUC-9
1	0	0	0	1	0.5	TRNAD-GUC_90	TRNAD-GUC-90	TRNAD-GUC-90
1	0	0	0	1	0.5	TRNAD-GUC_91	TRNAD-GUC-91	TRNAD-GUC-91
1	0	0	0	1	0.5	TRNAD-GUC_92	TRNAD-GUC-92	TRNAD-GUC-92
1	0	0	0	1	0.5	TRNAD-GUC_93	TRNAD-GUC-93	TRNAD-GUC-93
1	0	0	0	1	0.5	TRNAD-GUC_94	TRNAD-GUC-94	TRNAD-GUC-94
1	0	0	0	1	0.5	TRNAD-GUC_95	TRNAD-GUC-95	TRNAD-GUC-95
1	0	0	0	1	0.5	TRNAD-GUC_96	TRNAD-GUC-96	TRNAD-GUC-96
1	0	0	0	1	0.5	TRNAD-GUC_97	TRNAD-GUC-97	TRNAD-GUC-97
1	0	0	0	1	0.5	TRNAD-GUC_98	TRNAD-GUC-98	TRNAD-GUC-98
1	0	0	0	1	0.5	TRNAD-GUC_99	TRNAD-GUC-99	TRNAD-GUC-99
1	0	0	0	1	0.5	TRNAE-CUC	TRNAE-CUC	TRNAE-CUC
1	0	0	0	1	0.5	TRNAE-CUC_1	TRNAE-CUC-1	TRNAE-CUC-1
1	0	0	0	1	0.5	TRNAE-CUC_10	TRNAE-CUC-10	TRNAE-CUC-10
1	0	0	0	1	0.5	TRNAE-CUC_100	TRNAE-CUC-100	TRNAE-CUC-100
1	0	0	0	1	0.5	TRNAE-CUC_101	TRNAE-CUC-101	TRNAE-CUC-101
1	0	0	0	1	0.5	TRNAE-CUC_102	TRNAE-CUC-102	TRNAE-CUC-102
1	0	0	0	1	0.5	TRNAE-CUC_103	TRNAE-CUC-103	TRNAE-CUC-103
1	0	0	0	1	0.5	TRNAE-CUC_104	TRNAE-CUC-104	TRNAE-CUC-104
1	0	0	0	1	0.5	TRNAE-CUC_105	TRNAE-CUC-105	TRNAE-CUC-105
1	0	0	0	1	0.5	TRNAE-CUC_106	TRNAE-CUC-106	TRNAE-CUC-106
1	0	0	0	1	0.5	TRNAE-CUC_107	TRNAE-CUC-107	TRNAE-CUC-107
1	0	0	0	1	0.5	TRNAE-CUC_108	TRNAE-CUC-108	TRNAE-CUC-108
1	0	0	0	1	0.5	TRNAE-CUC_109	TRNAE-CUC-109	TRNAE-CUC-109
1	0	0	0	1	0.5	TRNAE-CUC_11	TRNAE-CUC-11	TRNAE-CUC-11
1	0	0	0	1	0.5	TRNAE-CUC_110	TRNAE-CUC-110	TRNAE-CUC-110
1	0	0	0	1	0.5	TRNAE-CUC_111	TRNAE-CUC-111	TRNAE-CUC-111
1	0	0	0	1	0.5	TRNAE-CUC_112	TRNAE-CUC-112	TRNAE-CUC-112
1	0	0	0	1	0.5	TRNAE-CUC_113	TRNAE-CUC-113	TRNAE-CUC-113
1	0	0	0	1	0.5	TRNAE-CUC_114	TRNAE-CUC-114	TRNAE-CUC-114
1	0	0	0	1	0.5	TRNAE-CUC_115	TRNAE-CUC-115	TRNAE-CUC-115
1	0	0	0	1	0.5	TRNAE-CUC_116	TRNAE-CUC-116	TRNAE-CUC-116
1	0	0	0	1	0.5	TRNAE-CUC_117	TRNAE-CUC-117	TRNAE-CUC-117
1	0	0	0	1	0.5	TRNAE-CUC_118	TRNAE-CUC-118	TRNAE-CUC-118
1	0	0	0	1	0.5	TRNAE-CUC_119	TRNAE-CUC-119	TRNAE-CUC-119
1	0	0	0	1	0.5	TRNAE-CUC_12	TRNAE-CUC-12	TRNAE-CUC-12
1	0	0	0	1	0.5	TRNAE-CUC_120	TRNAE-CUC-120	TRNAE-CUC-120
1	0	0	0	1	0.5	TRNAE-CUC_121	TRNAE-CUC-121	TRNAE-CUC-121
1	0	0	0	1	0.5	TRNAE-CUC_122	TRNAE-CUC-122	TRNAE-CUC-122
1	0	0	0	1	0.5	TRNAE-CUC_123	TRNAE-CUC-123	TRNAE-CUC-123
1	0	0	0	1	0.5	TRNAE-CUC_124	TRNAE-CUC-124	TRNAE-CUC-124
1	0	0	0	1	0.5	TRNAE-CUC_125	TRNAE-CUC-125	TRNAE-CUC-125
1	0	0	0	1	0.5	TRNAE-CUC_126	TRNAE-CUC-126	TRNAE-CUC-126
1	0	0	0	1	0.5	TRNAE-CUC_127	TRNAE-CUC-127	TRNAE-CUC-127
1	0	0	0	1	0.5	TRNAE-CUC_128	TRNAE-CUC-128	TRNAE-CUC-128
1	0	0	0	1	0.5	TRNAE-CUC_129	TRNAE-CUC-129	TRNAE-CUC-129
1	0	0	0	1	0.5	TRNAE-CUC_13	TRNAE-CUC-13	TRNAE-CUC-13
1	0	0	0	1	0.5	TRNAE-CUC_130	TRNAE-CUC-130	TRNAE-CUC-130
1	0	0	0	1	0.5	TRNAE-CUC_131	TRNAE-CUC-131	TRNAE-CUC-131
1	0	0	0	1	0.5	TRNAE-CUC_132	TRNAE-CUC-132	TRNAE-CUC-132
1	0	0	0	1	0.5	TRNAE-CUC_133	TRNAE-CUC-133	TRNAE-CUC-133
1	0	0	0	1	0.5	TRNAE-CUC_134	TRNAE-CUC-134	TRNAE-CUC-134
1	0	0	0	1	0.5	TRNAE-CUC_135	TRNAE-CUC-135	TRNAE-CUC-135
1	0	0	0	1	0.5	TRNAE-CUC_136	TRNAE-CUC-136	TRNAE-CUC-136
1	0	0	0	1	0.5	TRNAE-CUC_137	TRNAE-CUC-137	TRNAE-CUC-137
1	0	0	0	1	0.5	TRNAE-CUC_138	TRNAE-CUC-138	TRNAE-CUC-138
1	0	0	0	1	0.5	TRNAE-CUC_139	TRNAE-CUC-139	TRNAE-CUC-139
1	0	0	0	1	0.5	TRNAE-CUC_14	TRNAE-CUC-14	TRNAE-CUC-14
1	0	0	0	1	0.5	TRNAE-CUC_140	TRNAE-CUC-140	TRNAE-CUC-140
1	0	0	0	1	0.5	TRNAE-CUC_141	TRNAE-CUC-141	TRNAE-CUC-141
1	0	0	0	1	0.5	TRNAE-CUC_142	TRNAE-CUC-142	TRNAE-CUC-142
1	0	0	0	1	0.5	TRNAE-CUC_143	TRNAE-CUC-143	TRNAE-CUC-143
1	0	0	0	1	0.5	TRNAE-CUC_144	TRNAE-CUC-144	TRNAE-CUC-144
1	0	0	0	1	0.5	TRNAE-CUC_145	TRNAE-CUC-145	TRNAE-CUC-145
1	0	0	0	1	0.5	TRNAE-CUC_146	TRNAE-CUC-146	TRNAE-CUC-146
1	0	0	0	1	0.5	TRNAE-CUC_147	TRNAE-CUC-147	TRNAE-CUC-147
1	0	0	0	1	0.5	TRNAE-CUC_148	TRNAE-CUC-148	TRNAE-CUC-148
1	0	0	0	1	0.5	TRNAE-CUC_149	TRNAE-CUC-149	TRNAE-CUC-149
1	0	0	0	1	0.5	TRNAE-CUC_15	TRNAE-CUC-15	TRNAE-CUC-15
1	0	0	0	1	0.5	TRNAE-CUC_150	TRNAE-CUC-150	TRNAE-CUC-150
1	0	0	0	1	0.5	TRNAE-CUC_151	TRNAE-CUC-151	TRNAE-CUC-151
1	0	0	0	1	0.5	TRNAE-CUC_152	TRNAE-CUC-152	TRNAE-CUC-152
1	0	0	0	1	0.5	TRNAE-CUC_153	TRNAE-CUC-153	TRNAE-CUC-153
1	0	0	0	1	0.5	TRNAE-CUC_154	TRNAE-CUC-154	TRNAE-CUC-154
1	0	0	0	1	0.5	TRNAE-CUC_155	TRNAE-CUC-155	TRNAE-CUC-155
1	0	0	0	1	0.5	TRNAE-CUC_156	TRNAE-CUC-156	TRNAE-CUC-156
1	0	0	0	1	0.5	TRNAE-CUC_157	TRNAE-CUC-157	TRNAE-CUC-157
1	0	0	0	1	0.5	TRNAE-CUC_158	TRNAE-CUC-158	TRNAE-CUC-158
1	0	0	0	1	0.5	TRNAE-CUC_159	TRNAE-CUC-159	TRNAE-CUC-159
1	0	0	0	1	0.5	TRNAE-CUC_16	TRNAE-CUC-16	TRNAE-CUC-16
1	0	0	0	1	0.5	TRNAE-CUC_160	TRNAE-CUC-160	TRNAE-CUC-160
1	0	0	0	1	0.5	TRNAE-CUC_161	TRNAE-CUC-161	TRNAE-CUC-161
1	0	0	0	1	0.5	TRNAE-CUC_162	TRNAE-CUC-162	TRNAE-CUC-162
1	0	0	0	1	0.5	TRNAE-CUC_163	TRNAE-CUC-163	TRNAE-CUC-163
1	0	0	0	1	0.5	TRNAE-CUC_164	TRNAE-CUC-164	TRNAE-CUC-164
1	0	0	0	1	0.5	TRNAE-CUC_165	TRNAE-CUC-165	TRNAE-CUC-165
1	0	0	0	1	0.5	TRNAE-CUC_166	TRNAE-CUC-166	TRNAE-CUC-166
1	0	0	0	1	0.5	TRNAE-CUC_167	TRNAE-CUC-167	TRNAE-CUC-167
1	0	0	0	1	0.5	TRNAE-CUC_168	TRNAE-CUC-168	TRNAE-CUC-168
1	0	0	0	1	0.5	TRNAE-CUC_169	TRNAE-CUC-169	TRNAE-CUC-169
1	0	0	0	1	0.5	TRNAE-CUC_17	TRNAE-CUC-17	TRNAE-CUC-17
1	0	0	0	1	0.5	TRNAE-CUC_170	TRNAE-CUC-170	TRNAE-CUC-170
1	0	0	0	1	0.5	TRNAE-CUC_171	TRNAE-CUC-171	TRNAE-CUC-171
1	0	0	0	1	0.5	TRNAE-CUC_172	TRNAE-CUC-172	TRNAE-CUC-172
1	0	0	0	1	0.5	TRNAE-CUC_173	TRNAE-CUC-173	TRNAE-CUC-173
1	0	0	0	1	0.5	TRNAE-CUC_174	TRNAE-CUC-174	TRNAE-CUC-174
1	0	0	0	1	0.5	TRNAE-CUC_175	TRNAE-CUC-175	TRNAE-CUC-175
1	0	0	0	1	0.5	TRNAE-CUC_176	TRNAE-CUC-176	TRNAE-CUC-176
1	0	0	0	1	0.5	TRNAE-CUC_177	TRNAE-CUC-177	TRNAE-CUC-177
1	0	0	0	1	0.5	TRNAE-CUC_178	TRNAE-CUC-178	TRNAE-CUC-178
1	0	0	0	1	0.5	TRNAE-CUC_179	TRNAE-CUC-179	TRNAE-CUC-179
1	0	0	0	1	0.5	TRNAE-CUC_18	TRNAE-CUC-18	TRNAE-CUC-18
1	0	0	0	1	0.5	TRNAE-CUC_180	TRNAE-CUC-180	TRNAE-CUC-180
1	0	0	0	1	0.5	TRNAE-CUC_181	TRNAE-CUC-181	TRNAE-CUC-181
1	0	0	0	1	0.5	TRNAE-CUC_182	TRNAE-CUC-182	TRNAE-CUC-182
1	0	0	0	1	0.5	TRNAE-CUC_183	TRNAE-CUC-183	TRNAE-CUC-183
1	0	0	0	1	0.5	TRNAE-CUC_184	TRNAE-CUC-184	TRNAE-CUC-184
1	0	0	0	1	0.5	TRNAE-CUC_185	TRNAE-CUC-185	TRNAE-CUC-185
1	0	0	0	1	0.5	TRNAE-CUC_186	TRNAE-CUC-186	TRNAE-CUC-186
1	0	0	0	1	0.5	TRNAE-CUC_187	TRNAE-CUC-187	TRNAE-CUC-187
1	0	0	0	1	0.5	TRNAE-CUC_188	TRNAE-CUC-188	TRNAE-CUC-188
1	0	0	0	1	0.5	TRNAE-CUC_189	TRNAE-CUC-189	TRNAE-CUC-189
1	0	0	0	1	0.5	TRNAE-CUC_19	TRNAE-CUC-19	TRNAE-CUC-19
1	0	0	0	1	0.5	TRNAE-CUC_190	TRNAE-CUC-190	TRNAE-CUC-190
1	0	0	0	1	0.5	TRNAE-CUC_191	TRNAE-CUC-191	TRNAE-CUC-191
1	0	0	0	1	0.5	TRNAE-CUC_192	TRNAE-CUC-192	TRNAE-CUC-192
1	0	0	0	1	0.5	TRNAE-CUC_193	TRNAE-CUC-193	TRNAE-CUC-193
1	0	0	0	1	0.5	TRNAE-CUC_194	TRNAE-CUC-194	TRNAE-CUC-194
1	0	0	0	1	0.5	TRNAE-CUC_195	TRNAE-CUC-195	TRNAE-CUC-195
1	0	0	0	1	0.5	TRNAE-CUC_196	TRNAE-CUC-196	TRNAE-CUC-196
1	0	0	0	1	0.5	TRNAE-CUC_197	TRNAE-CUC-197	TRNAE-CUC-197
1	0	0	0	1	0.5	TRNAE-CUC_198	TRNAE-CUC-198	TRNAE-CUC-198
1	0	0	0	1	0.5	TRNAE-CUC_199	TRNAE-CUC-199	TRNAE-CUC-199
1	0	0	0	1	0.5	TRNAE-CUC_2	TRNAE-CUC-2	TRNAE-CUC-2
1	0	0	0	1	0.5	TRNAE-CUC_20	TRNAE-CUC-20	TRNAE-CUC-20
1	0	0	0	1	0.5	TRNAE-CUC_200	TRNAE-CUC-200	TRNAE-CUC-200
1	0	0	0	1	0.5	TRNAE-CUC_201	TRNAE-CUC-201	TRNAE-CUC-201
1	0	0	0	1	0.5	TRNAE-CUC_202	TRNAE-CUC-202	TRNAE-CUC-202
1	0	0	0	1	0.5	TRNAE-CUC_203	TRNAE-CUC-203	TRNAE-CUC-203
1	0	0	0	1	0.5	TRNAE-CUC_204	TRNAE-CUC-204	TRNAE-CUC-204
1	0	0	0	1	0.5	TRNAE-CUC_205	TRNAE-CUC-205	TRNAE-CUC-205
1	0	0	0	1	0.5	TRNAE-CUC_206	TRNAE-CUC-206	TRNAE-CUC-206
1	0	0	0	1	0.5	TRNAE-CUC_207	TRNAE-CUC-207	TRNAE-CUC-207
1	0	0	0	1	0.5	TRNAE-CUC_208	TRNAE-CUC-208	TRNAE-CUC-208
1	0	0	0	1	0.5	TRNAE-CUC_209	TRNAE-CUC-209	TRNAE-CUC-209
1	0	0	0	1	0.5	TRNAE-CUC_21	TRNAE-CUC-21	TRNAE-CUC-21
1	0	0	0	1	0.5	TRNAE-CUC_210	TRNAE-CUC-210	TRNAE-CUC-210
1	0	0	0	1	0.5	TRNAE-CUC_211	TRNAE-CUC-211	TRNAE-CUC-211
1	0	0	0	1	0.5	TRNAE-CUC_212	TRNAE-CUC-212	TRNAE-CUC-212
1	0	0	0	1	0.5	TRNAE-CUC_213	TRNAE-CUC-213	TRNAE-CUC-213
1	0	0	0	1	0.5	TRNAE-CUC_214	TRNAE-CUC-214	TRNAE-CUC-214
1	0	0	0	1	0.5	TRNAE-CUC_215	TRNAE-CUC-215	TRNAE-CUC-215
1	0	0	0	1	0.5	TRNAE-CUC_216	TRNAE-CUC-216	TRNAE-CUC-216
1	0	0	0	1	0.5	TRNAE-CUC_217	TRNAE-CUC-217	TRNAE-CUC-217
1	0	0	0	1	0.5	TRNAE-CUC_218	TRNAE-CUC-218	TRNAE-CUC-218
1	0	0	0	1	0.5	TRNAE-CUC_219	TRNAE-CUC-219	TRNAE-CUC-219
1	0	0	0	1	0.5	TRNAE-CUC_22	TRNAE-CUC-22	TRNAE-CUC-22
1	0	0	0	1	0.5	TRNAE-CUC_220	TRNAE-CUC-220	TRNAE-CUC-220
1	0	0	0	1	0.5	TRNAE-CUC_221	TRNAE-CUC-221	TRNAE-CUC-221
1	0	0	0	1	0.5	TRNAE-CUC_222	TRNAE-CUC-222	TRNAE-CUC-222
1	0	0	0	1	0.5	TRNAE-CUC_223	TRNAE-CUC-223	TRNAE-CUC-223
1	0	0	0	1	0.5	TRNAE-CUC_224	TRNAE-CUC-224	TRNAE-CUC-224
1	0	0	0	1	0.5	TRNAE-CUC_225	TRNAE-CUC-225	TRNAE-CUC-225
1	0	0	0	1	0.5	TRNAE-CUC_226	TRNAE-CUC-226	TRNAE-CUC-226
1	0	0	0	1	0.5	TRNAE-CUC_227	TRNAE-CUC-227	TRNAE-CUC-227
1	0	0	0	1	0.5	TRNAE-CUC_228	TRNAE-CUC-228	TRNAE-CUC-228
1	0	0	0	1	0.5	TRNAE-CUC_229	TRNAE-CUC-229	TRNAE-CUC-229
1	0	0	0	1	0.5	TRNAE-CUC_23	TRNAE-CUC-23	TRNAE-CUC-23
1	0	0	0	1	0.5	TRNAE-CUC_230	TRNAE-CUC-230	TRNAE-CUC-230
1	0	0	0	1	0.5	TRNAE-CUC_231	TRNAE-CUC-231	TRNAE-CUC-231
1	0	0	0	1	0.5	TRNAE-CUC_232	TRNAE-CUC-232	TRNAE-CUC-232
1	0	0	0	1	0.5	TRNAE-CUC_233	TRNAE-CUC-233	TRNAE-CUC-233
1	0	0	0	1	0.5	TRNAE-CUC_234	TRNAE-CUC-234	TRNAE-CUC-234
1	0	0	0	1	0.5	TRNAE-CUC_235	TRNAE-CUC-235	TRNAE-CUC-235
1	0	0	0	1	0.5	TRNAE-CUC_236	TRNAE-CUC-236	TRNAE-CUC-236
1	0	0	0	1	0.5	TRNAE-CUC_237	TRNAE-CUC-237	TRNAE-CUC-237
1	0	0	0	1	0.5	TRNAE-CUC_238	TRNAE-CUC-238	TRNAE-CUC-238
1	0	0	0	1	0.5	TRNAE-CUC_239	TRNAE-CUC-239	TRNAE-CUC-239
1	0	0	0	1	0.5	TRNAE-CUC_24	TRNAE-CUC-24	TRNAE-CUC-24
1	0	0	0	1	0.5	TRNAE-CUC_240	TRNAE-CUC-240	TRNAE-CUC-240
1	0	0	0	1	0.5	TRNAE-CUC_241	TRNAE-CUC-241	TRNAE-CUC-241
1	0	0	0	1	0.5	TRNAE-CUC_242	TRNAE-CUC-242	TRNAE-CUC-242
1	0	0	0	1	0.5	TRNAE-CUC_243	TRNAE-CUC-243	TRNAE-CUC-243
1	0	0	0	1	0.5	TRNAE-CUC_244	TRNAE-CUC-244	TRNAE-CUC-244
1	0	0	0	1	0.5	TRNAE-CUC_245	TRNAE-CUC-245	TRNAE-CUC-245
1	0	0	0	1	0.5	TRNAE-CUC_246	TRNAE-CUC-246	TRNAE-CUC-246
1	0	0	0	1	0.5	TRNAE-CUC_247	TRNAE-CUC-247	TRNAE-CUC-247
1	0	0	0	1	0.5	TRNAE-CUC_248	TRNAE-CUC-248	TRNAE-CUC-248
1	0	0	0	1	0.5	TRNAE-CUC_249	TRNAE-CUC-249	TRNAE-CUC-249
1	0	0	0	1	0.5	TRNAE-CUC_25	TRNAE-CUC-25	TRNAE-CUC-25
1	0	0	0	1	0.5	TRNAE-CUC_250	TRNAE-CUC-250	TRNAE-CUC-250
1	0	0	0	1	0.5	TRNAE-CUC_251	TRNAE-CUC-251	TRNAE-CUC-251
1	0	0	0	1	0.5	TRNAE-CUC_252	TRNAE-CUC-252	TRNAE-CUC-252
1	0	0	0	1	0.5	TRNAE-CUC_253	TRNAE-CUC-253	TRNAE-CUC-253
1	0	0	0	1	0.5	TRNAE-CUC_254	TRNAE-CUC-254	TRNAE-CUC-254
1	0	0	0	1	0.5	TRNAE-CUC_255	TRNAE-CUC-255	TRNAE-CUC-255
1	0	0	0	1	0.5	TRNAE-CUC_256	TRNAE-CUC-256	TRNAE-CUC-256
1	0	0	0	1	0.5	TRNAE-CUC_257	TRNAE-CUC-257	TRNAE-CUC-257
1	0	0	0	1	0.5	TRNAE-CUC_258	TRNAE-CUC-258	TRNAE-CUC-258
1	0	0	0	1	0.5	TRNAE-CUC_259	TRNAE-CUC-259	TRNAE-CUC-259
1	0	0	0	1	0.5	TRNAE-CUC_26	TRNAE-CUC-26	TRNAE-CUC-26
1	0	0	0	1	0.5	TRNAE-CUC_260	TRNAE-CUC-260	TRNAE-CUC-260
1	0	0	0	1	0.5	TRNAE-CUC_261	TRNAE-CUC-261	TRNAE-CUC-261
1	0	0	0	1	0.5	TRNAE-CUC_262	TRNAE-CUC-262	TRNAE-CUC-262
1	0	0	0	1	0.5	TRNAE-CUC_263	TRNAE-CUC-263	TRNAE-CUC-263
1	0	0	0	1	0.5	TRNAE-CUC_264	TRNAE-CUC-264	TRNAE-CUC-264
1	0	0	0	1	0.5	TRNAE-CUC_265	TRNAE-CUC-265	TRNAE-CUC-265
1	0	0	0	1	0.5	TRNAE-CUC_266	TRNAE-CUC-266	TRNAE-CUC-266
1	0	0	0	1	0.5	TRNAE-CUC_267	TRNAE-CUC-267	TRNAE-CUC-267
1	0	0	0	1	0.5	TRNAE-CUC_268	TRNAE-CUC-268	TRNAE-CUC-268
1	0	0	0	1	0.5	TRNAE-CUC_269	TRNAE-CUC-269	TRNAE-CUC-269
1	0	0	0	1	0.5	TRNAE-CUC_27	TRNAE-CUC-27	TRNAE-CUC-27
1	0	0	0	1	0.5	TRNAE-CUC_270	TRNAE-CUC-270	TRNAE-CUC-270
1	0	0	0	1	0.5	TRNAE-CUC_271	TRNAE-CUC-271	TRNAE-CUC-271
1	0	0	0	1	0.5	TRNAE-CUC_272	TRNAE-CUC-272	TRNAE-CUC-272
1	0	0	0	1	0.5	TRNAE-CUC_273	TRNAE-CUC-273	TRNAE-CUC-273
1	0	0	0	1	0.5	TRNAE-CUC_274	TRNAE-CUC-274	TRNAE-CUC-274
1	0	0	0	1	0.5	TRNAE-CUC_275	TRNAE-CUC-275	TRNAE-CUC-275
1	0	0	0	1	0.5	TRNAE-CUC_276	TRNAE-CUC-276	TRNAE-CUC-276
1	0	0	0	1	0.5	TRNAE-CUC_277	TRNAE-CUC-277	TRNAE-CUC-277
1	0	0	0	1	0.5	TRNAE-CUC_278	TRNAE-CUC-278	TRNAE-CUC-278
1	0	0	0	1	0.5	TRNAE-CUC_279	TRNAE-CUC-279	TRNAE-CUC-279
1	0	0	0	1	0.5	TRNAE-CUC_28	TRNAE-CUC-28	TRNAE-CUC-28
1	0	0	0	1	0.5	TRNAE-CUC_280	TRNAE-CUC-280	TRNAE-CUC-280
1	0	0	0	1	0.5	TRNAE-CUC_281	TRNAE-CUC-281	TRNAE-CUC-281
1	0	0	0	1	0.5	TRNAE-CUC_282	TRNAE-CUC-282	TRNAE-CUC-282
1	0	0	0	1	0.5	TRNAE-CUC_283	TRNAE-CUC-283	TRNAE-CUC-283
1	0	0	0	1	0.5	TRNAE-CUC_284	TRNAE-CUC-284	TRNAE-CUC-284
1	0	0	0	1	0.5	TRNAE-CUC_285	TRNAE-CUC-285	TRNAE-CUC-285
1	0	0	0	1	0.5	TRNAE-CUC_286	TRNAE-CUC-286	TRNAE-CUC-286
1	0	0	0	1	0.5	TRNAE-CUC_287	TRNAE-CUC-287	TRNAE-CUC-287
1	0	0	0	1	0.5	TRNAE-CUC_288	TRNAE-CUC-288	TRNAE-CUC-288
1	0	0	0	1	0.5	TRNAE-CUC_289	TRNAE-CUC-289	TRNAE-CUC-289
1	0	0	0	1	0.5	TRNAE-CUC_29	TRNAE-CUC-29	TRNAE-CUC-29
1	0	0	0	1	0.5	TRNAE-CUC_290	TRNAE-CUC-290	TRNAE-CUC-290
1	0	0	0	1	0.5	TRNAE-CUC_291	TRNAE-CUC-291	TRNAE-CUC-291
1	0	0	0	1	0.5	TRNAE-CUC_292	TRNAE-CUC-292	TRNAE-CUC-292
1	0	0	0	1	0.5	TRNAE-CUC_293	TRNAE-CUC-293	TRNAE-CUC-293
1	0	0	0	1	0.5	TRNAE-CUC_294	TRNAE-CUC-294	TRNAE-CUC-294
1	0	0	0	1	0.5	TRNAE-CUC_295	TRNAE-CUC-295	TRNAE-CUC-295
1	0	0	0	1	0.5	TRNAE-CUC_296	TRNAE-CUC-296	TRNAE-CUC-296
1	0	0	0	1	0.5	TRNAE-CUC_297	TRNAE-CUC-297	TRNAE-CUC-297
1	0	0	0	1	0.5	TRNAE-CUC_298	TRNAE-CUC-298	TRNAE-CUC-298
1	0	0	0	1	0.5	TRNAE-CUC_299	TRNAE-CUC-299	TRNAE-CUC-299
1	0	0	0	1	0.5	TRNAE-CUC_3	TRNAE-CUC-3	TRNAE-CUC-3
1	0	0	0	1	0.5	TRNAE-CUC_30	TRNAE-CUC-30	TRNAE-CUC-30
1	0	0	0	1	0.5	TRNAE-CUC_300	TRNAE-CUC-300	TRNAE-CUC-300
1	0	0	0	1	0.5	TRNAE-CUC_301	TRNAE-CUC-301	TRNAE-CUC-301
1	0	0	0	1	0.5	TRNAE-CUC_302	TRNAE-CUC-302	TRNAE-CUC-302
1	0	0	0	1	0.5	TRNAE-CUC_303	TRNAE-CUC-303	TRNAE-CUC-303
1	0	0	0	1	0.5	TRNAE-CUC_304	TRNAE-CUC-304	TRNAE-CUC-304
1	0	0	0	1	0.5	TRNAE-CUC_305	TRNAE-CUC-305	TRNAE-CUC-305
1	0	0	0	1	0.5	TRNAE-CUC_306	TRNAE-CUC-306	TRNAE-CUC-306
1	0	0	0	1	0.5	TRNAE-CUC_307	TRNAE-CUC-307	TRNAE-CUC-307
1	0	0	0	1	0.5	TRNAE-CUC_308	TRNAE-CUC-308	TRNAE-CUC-308
1	0	0	0	1	0.5	TRNAE-CUC_309	TRNAE-CUC-309	TRNAE-CUC-309
1	0	0	0	1	0.5	TRNAE-CUC_31	TRNAE-CUC-31	TRNAE-CUC-31
1	0	0	0	1	0.5	TRNAE-CUC_310	TRNAE-CUC-310	TRNAE-CUC-310
1	0	0	0	1	0.5	TRNAE-CUC_311	TRNAE-CUC-311	TRNAE-CUC-311
1	0	0	0	1	0.5	TRNAE-CUC_312	TRNAE-CUC-312	TRNAE-CUC-312
1	0	0	0	1	0.5	TRNAE-CUC_313	TRNAE-CUC-313	TRNAE-CUC-313
1	0	0	0	1	0.5	TRNAE-CUC_314	TRNAE-CUC-314	TRNAE-CUC-314
1	0	0	0	1	0.5	TRNAE-CUC_315	TRNAE-CUC-315	TRNAE-CUC-315
1	0	0	0	1	0.5	TRNAE-CUC_316	TRNAE-CUC-316	TRNAE-CUC-316
1	0	0	0	1	0.5	TRNAE-CUC_317	TRNAE-CUC-317	TRNAE-CUC-317
1	0	0	0	1	0.5	TRNAE-CUC_318	TRNAE-CUC-318	TRNAE-CUC-318
1	0	0	0	1	0.5	TRNAE-CUC_319	TRNAE-CUC-319	TRNAE-CUC-319
1	0	0	0	1	0.5	TRNAE-CUC_32	TRNAE-CUC-32	TRNAE-CUC-32
1	0	0	0	1	0.5	TRNAE-CUC_320	TRNAE-CUC-320	TRNAE-CUC-320
1	0	0	0	1	0.5	TRNAE-CUC_321	TRNAE-CUC-321	TRNAE-CUC-321
1	0	0	0	1	0.5	TRNAE-CUC_322	TRNAE-CUC-322	TRNAE-CUC-322
1	0	0	0	1	0.5	TRNAE-CUC_323	TRNAE-CUC-323	TRNAE-CUC-323
1	0	0	0	1	0.5	TRNAE-CUC_324	TRNAE-CUC-324	TRNAE-CUC-324
1	0	0	0	1	0.5	TRNAE-CUC_325	TRNAE-CUC-325	TRNAE-CUC-325
1	0	0	0	1	0.5	TRNAE-CUC_326	TRNAE-CUC-326	TRNAE-CUC-326
1	0	0	0	1	0.5	TRNAE-CUC_327	TRNAE-CUC-327	TRNAE-CUC-327
1	0	0	0	1	0.5	TRNAE-CUC_328	TRNAE-CUC-328	TRNAE-CUC-328
1	0	0	0	1	0.5	TRNAE-CUC_329	TRNAE-CUC-329	TRNAE-CUC-329
1	0	0	0	1	0.5	TRNAE-CUC_33	TRNAE-CUC-33	TRNAE-CUC-33
1	0	0	0	1	0.5	TRNAE-CUC_330	TRNAE-CUC-330	TRNAE-CUC-330
1	0	0	0	1	0.5	TRNAE-CUC_331	TRNAE-CUC-331	TRNAE-CUC-331
1	0	0	0	1	0.5	TRNAE-CUC_332	TRNAE-CUC-332	TRNAE-CUC-332
1	0	0	0	1	0.5	TRNAE-CUC_333	TRNAE-CUC-333	TRNAE-CUC-333
1	0	0	0	1	0.5	TRNAE-CUC_334	TRNAE-CUC-334	TRNAE-CUC-334
1	0	0	0	1	0.5	TRNAE-CUC_335	TRNAE-CUC-335	TRNAE-CUC-335
1	0	0	0	1	0.5	TRNAE-CUC_336	TRNAE-CUC-336	TRNAE-CUC-336
1	0	0	0	1	0.5	TRNAE-CUC_337	TRNAE-CUC-337	TRNAE-CUC-337
1	0	0	0	1	0.5	TRNAE-CUC_338	TRNAE-CUC-338	TRNAE-CUC-338
1	0	0	0	1	0.5	TRNAE-CUC_339	TRNAE-CUC-339	TRNAE-CUC-339
1	0	0	0	1	0.5	TRNAE-CUC_34	TRNAE-CUC-34	TRNAE-CUC-34
1	0	0	0	1	0.5	TRNAE-CUC_340	TRNAE-CUC-340	TRNAE-CUC-340
1	0	0	0	1	0.5	TRNAE-CUC_341	TRNAE-CUC-341	TRNAE-CUC-341
1	0	0	0	1	0.5	TRNAE-CUC_342	TRNAE-CUC-342	TRNAE-CUC-342
1	0	0	0	1	0.5	TRNAE-CUC_343	TRNAE-CUC-343	TRNAE-CUC-343
1	0	0	0	1	0.5	TRNAE-CUC_344	TRNAE-CUC-344	TRNAE-CUC-344
1	0	0	0	1	0.5	TRNAE-CUC_345	TRNAE-CUC-345	TRNAE-CUC-345
1	0	0	0	1	0.5	TRNAE-CUC_346	TRNAE-CUC-346	TRNAE-CUC-346
1	0	0	0	1	0.5	TRNAE-CUC_347	TRNAE-CUC-347	TRNAE-CUC-347
1	0	0	0	1	0.5	TRNAE-CUC_348	TRNAE-CUC-348	TRNAE-CUC-348
1	0	0	0	1	0.5	TRNAE-CUC_349	TRNAE-CUC-349	TRNAE-CUC-349
1	0	0	0	1	0.5	TRNAE-CUC_35	TRNAE-CUC-35	TRNAE-CUC-35
1	0	0	0	1	0.5	TRNAE-CUC_350	TRNAE-CUC-350	TRNAE-CUC-350
1	0	0	0	1	0.5	TRNAE-CUC_351	TRNAE-CUC-351	TRNAE-CUC-351
1	0	0	0	1	0.5	TRNAE-CUC_352	TRNAE-CUC-352	TRNAE-CUC-352
1	0	0	0	1	0.5	TRNAE-CUC_353	TRNAE-CUC-353	TRNAE-CUC-353
1	0	0	0	1	0.5	TRNAE-CUC_354	TRNAE-CUC-354	TRNAE-CUC-354
1	0	0	0	1	0.5	TRNAE-CUC_355	TRNAE-CUC-355	TRNAE-CUC-355
1	0	0	0	1	0.5	TRNAE-CUC_356	TRNAE-CUC-356	TRNAE-CUC-356
1	0	0	0	1	0.5	TRNAE-CUC_357	TRNAE-CUC-357	TRNAE-CUC-357
1	0	0	0	1	0.5	TRNAE-CUC_358	TRNAE-CUC-358	TRNAE-CUC-358
1	0	0	0	1	0.5	TRNAE-CUC_359	TRNAE-CUC-359	TRNAE-CUC-359
1	0	0	0	1	0.5	TRNAE-CUC_36	TRNAE-CUC-36	TRNAE-CUC-36
1	0	0	0	1	0.5	TRNAE-CUC_360	TRNAE-CUC-360	TRNAE-CUC-360
1	0	0	0	1	0.5	TRNAE-CUC_361	TRNAE-CUC-361	TRNAE-CUC-361
1	0	0	0	1	0.5	TRNAE-CUC_362	TRNAE-CUC-362	TRNAE-CUC-362
1	0	0	0	1	0.5	TRNAE-CUC_363	TRNAE-CUC-363	TRNAE-CUC-363
1	0	0	0	1	0.5	TRNAE-CUC_364	TRNAE-CUC-364	TRNAE-CUC-364
1	0	0	0	1	0.5	TRNAE-CUC_365	TRNAE-CUC-365	TRNAE-CUC-365
1	0	0	0	1	0.5	TRNAE-CUC_366	TRNAE-CUC-366	TRNAE-CUC-366
1	0	0	0	1	0.5	TRNAE-CUC_367	TRNAE-CUC-367	TRNAE-CUC-367
1	0	0	0	1	0.5	TRNAE-CUC_368	TRNAE-CUC-368	TRNAE-CUC-368
1	0	0	0	1	0.5	TRNAE-CUC_369	TRNAE-CUC-369	TRNAE-CUC-369
1	0	0	0	1	0.5	TRNAE-CUC_37	TRNAE-CUC-37	TRNAE-CUC-37
1	0	0	0	1	0.5	TRNAE-CUC_370	TRNAE-CUC-370	TRNAE-CUC-370
1	0	0	0	1	0.5	TRNAE-CUC_371	TRNAE-CUC-371	TRNAE-CUC-371
1	0	0	0	1	0.5	TRNAE-CUC_38	TRNAE-CUC-38	TRNAE-CUC-38
1	0	0	0	1	0.5	TRNAE-CUC_39	TRNAE-CUC-39	TRNAE-CUC-39
1	0	0	0	1	0.5	TRNAE-CUC_4	TRNAE-CUC-4	TRNAE-CUC-4
1	0	0	0	1	0.5	TRNAE-CUC_40	TRNAE-CUC-40	TRNAE-CUC-40
1	0	0	0	1	0.5	TRNAE-CUC_41	TRNAE-CUC-41	TRNAE-CUC-41
1	0	0	0	1	0.5	TRNAE-CUC_42	TRNAE-CUC-42	TRNAE-CUC-42
1	0	0	0	1	0.5	TRNAE-CUC_43	TRNAE-CUC-43	TRNAE-CUC-43
1	0	0	0	1	0.5	TRNAE-CUC_44	TRNAE-CUC-44	TRNAE-CUC-44
1	0	0	0	1	0.5	TRNAE-CUC_45	TRNAE-CUC-45	TRNAE-CUC-45
1	0	0	0	1	0.5	TRNAE-CUC_46	TRNAE-CUC-46	TRNAE-CUC-46
1	0	0	0	1	0.5	TRNAE-CUC_47	TRNAE-CUC-47	TRNAE-CUC-47
1	0	0	0	1	0.5	TRNAE-CUC_48	TRNAE-CUC-48	TRNAE-CUC-48
1	0	0	0	1	0.5	TRNAE-CUC_49	TRNAE-CUC-49	TRNAE-CUC-49
1	0	0	0	1	0.5	TRNAE-CUC_5	TRNAE-CUC-5	TRNAE-CUC-5
1	0	0	0	1	0.5	TRNAE-CUC_50	TRNAE-CUC-50	TRNAE-CUC-50
1	0	0	0	1	0.5	TRNAE-CUC_51	TRNAE-CUC-51	TRNAE-CUC-51
1	0	0	0	1	0.5	TRNAE-CUC_52	TRNAE-CUC-52	TRNAE-CUC-52
1	0	0	0	1	0.5	TRNAE-CUC_53	TRNAE-CUC-53	TRNAE-CUC-53
1	0	0	0	1	0.5	TRNAE-CUC_54	TRNAE-CUC-54	TRNAE-CUC-54
1	0	0	0	1	0.5	TRNAE-CUC_55	TRNAE-CUC-55	TRNAE-CUC-55
1	0	0	0	1	0.5	TRNAE-CUC_56	TRNAE-CUC-56	TRNAE-CUC-56
1	0	0	0	1	0.5	TRNAE-CUC_57	TRNAE-CUC-57	TRNAE-CUC-57
1	0	0	0	1	0.5	TRNAE-CUC_58	TRNAE-CUC-58	TRNAE-CUC-58
1	0	0	0	1	0.5	TRNAE-CUC_59	TRNAE-CUC-59	TRNAE-CUC-59
1	0	0	0	1	0.5	TRNAE-CUC_6	TRNAE-CUC-6	TRNAE-CUC-6
1	0	0	0	1	0.5	TRNAE-CUC_60	TRNAE-CUC-60	TRNAE-CUC-60
1	0	0	0	1	0.5	TRNAE-CUC_61	TRNAE-CUC-61	TRNAE-CUC-61
1	0	0	0	1	0.5	TRNAE-CUC_62	TRNAE-CUC-62	TRNAE-CUC-62
1	0	0	0	1	0.5	TRNAE-CUC_63	TRNAE-CUC-63	TRNAE-CUC-63
1	0	0	0	1	0.5	TRNAE-CUC_64	TRNAE-CUC-64	TRNAE-CUC-64
1	0	0	0	1	0.5	TRNAE-CUC_65	TRNAE-CUC-65	TRNAE-CUC-65
1	0	0	0	1	0.5	TRNAE-CUC_66	TRNAE-CUC-66	TRNAE-CUC-66
1	0	0	0	1	0.5	TRNAE-CUC_67	TRNAE-CUC-67	TRNAE-CUC-67
1	0	0	0	1	0.5	TRNAE-CUC_68	TRNAE-CUC-68	TRNAE-CUC-68
1	0	0	0	1	0.5	TRNAE-CUC_69	TRNAE-CUC-69	TRNAE-CUC-69
1	0	0	0	1	0.5	TRNAE-CUC_7	TRNAE-CUC-7	TRNAE-CUC-7
1	0	0	0	1	0.5	TRNAE-CUC_70	TRNAE-CUC-70	TRNAE-CUC-70
1	0	0	0	1	0.5	TRNAE-CUC_71	TRNAE-CUC-71	TRNAE-CUC-71
1	0	0	0	1	0.5	TRNAE-CUC_72	TRNAE-CUC-72	TRNAE-CUC-72
1	0	0	0	1	0.5	TRNAE-CUC_73	TRNAE-CUC-73	TRNAE-CUC-73
1	0	0	0	1	0.5	TRNAE-CUC_74	TRNAE-CUC-74	TRNAE-CUC-74
1	0	0	0	1	0.5	TRNAE-CUC_75	TRNAE-CUC-75	TRNAE-CUC-75
1	0	0	0	1	0.5	TRNAE-CUC_76	TRNAE-CUC-76	TRNAE-CUC-76
1	0	0	0	1	0.5	TRNAE-CUC_77	TRNAE-CUC-77	TRNAE-CUC-77
1	0	0	0	1	0.5	TRNAE-CUC_78	TRNAE-CUC-78	TRNAE-CUC-78
1	0	0	0	1	0.5	TRNAE-CUC_79	TRNAE-CUC-79	TRNAE-CUC-79
1	0	0	0	1	0.5	TRNAE-CUC_8	TRNAE-CUC-8	TRNAE-CUC-8
1	0	0	0	1	0.5	TRNAE-CUC_80	TRNAE-CUC-80	TRNAE-CUC-80
1	0	0	0	1	0.5	TRNAE-CUC_81	TRNAE-CUC-81	TRNAE-CUC-81
1	0	0	0	1	0.5	TRNAE-CUC_82	TRNAE-CUC-82	TRNAE-CUC-82
1	0	0	0	1	0.5	TRNAE-CUC_83	TRNAE-CUC-83	TRNAE-CUC-83
1	0	0	0	1	0.5	TRNAE-CUC_84	TRNAE-CUC-84	TRNAE-CUC-84
1	0	0	0	1	0.5	TRNAE-CUC_85	TRNAE-CUC-85	TRNAE-CUC-85
1	0	0	0	1	0.5	TRNAE-CUC_86	TRNAE-CUC-86	TRNAE-CUC-86
1	0	0	0	1	0.5	TRNAE-CUC_87	TRNAE-CUC-87	TRNAE-CUC-87
1	0	0	0	1	0.5	TRNAE-CUC_88	TRNAE-CUC-88	TRNAE-CUC-88
1	0	0	0	1	0.5	TRNAE-CUC_89	TRNAE-CUC-89	TRNAE-CUC-89
1	0	0	0	1	0.5	TRNAE-CUC_9	TRNAE-CUC-9	TRNAE-CUC-9
1	0	0	0	1	0.5	TRNAE-CUC_90	TRNAE-CUC-90	TRNAE-CUC-90
1	0	0	0	1	0.5	TRNAE-CUC_91	TRNAE-CUC-91	TRNAE-CUC-91
1	0	0	0	1	0.5	TRNAE-CUC_92	TRNAE-CUC-92	TRNAE-CUC-92
1	0	0	0	1	0.5	TRNAE-CUC_93	TRNAE-CUC-93	TRNAE-CUC-93
1	0	0	0	1	0.5	TRNAE-CUC_94	TRNAE-CUC-94	TRNAE-CUC-94
1	0	0	0	1	0.5	TRNAE-CUC_95	TRNAE-CUC-95	TRNAE-CUC-95
1	0	0	0	1	0.5	TRNAE-CUC_96	TRNAE-CUC-96	TRNAE-CUC-96
1	0	0	0	1	0.5	TRNAE-CUC_97	TRNAE-CUC-97	TRNAE-CUC-97
1	0	0	0	1	0.5	TRNAE-CUC_98	TRNAE-CUC-98	TRNAE-CUC-98
1	0	0	0	1	0.5	TRNAE-CUC_99	TRNAE-CUC-99	TRNAE-CUC-99
1	0	0	0	1	0.5	TRNAE-UUC	TRNAE-UUC	TRNAE-UUC
1	0	0	0	1	0.5	TRNAE-UUC_1	TRNAE-UUC-1	TRNAE-UUC-1
1	0	0	0	1	0.5	TRNAE-UUC_10	TRNAE-UUC-10	TRNAE-UUC-10
1	0	0	0	1	0.5	TRNAE-UUC_100	TRNAE-UUC-100	TRNAE-UUC-100
1	0	0	0	1	0.5	TRNAE-UUC_101	TRNAE-UUC-101	TRNAE-UUC-101
1	0	0	0	1	0.5	TRNAE-UUC_102	TRNAE-UUC-102	TRNAE-UUC-102
1	0	0	0	1	0.5	TRNAE-UUC_103	TRNAE-UUC-103	TRNAE-UUC-103
1	0	0	0	1	0.5	TRNAE-UUC_104	TRNAE-UUC-104	TRNAE-UUC-104
1	0	0	0	1	0.5	TRNAE-UUC_105	TRNAE-UUC-105	TRNAE-UUC-105
1	0	0	0	1	0.5	TRNAE-UUC_106	TRNAE-UUC-106	TRNAE-UUC-106
1	0	0	0	1	0.5	TRNAE-UUC_107	TRNAE-UUC-107	TRNAE-UUC-107
1	0	0	0	1	0.5	TRNAE-UUC_108	TRNAE-UUC-108	TRNAE-UUC-108
1	0	0	0	1	0.5	TRNAE-UUC_109	TRNAE-UUC-109	TRNAE-UUC-109
1	0	0	0	1	0.5	TRNAE-UUC_11	TRNAE-UUC-11	TRNAE-UUC-11
1	0	0	0	1	0.5	TRNAE-UUC_110	TRNAE-UUC-110	TRNAE-UUC-110
1	0	0	0	1	0.5	TRNAE-UUC_111	TRNAE-UUC-111	TRNAE-UUC-111
1	0	0	0	1	0.5	TRNAE-UUC_112	TRNAE-UUC-112	TRNAE-UUC-112
1	0	0	0	1	0.5	TRNAE-UUC_113	TRNAE-UUC-113	TRNAE-UUC-113
1	0	0	0	1	0.5	TRNAE-UUC_114	TRNAE-UUC-114	TRNAE-UUC-114
1	0	0	0	1	0.5	TRNAE-UUC_115	TRNAE-UUC-115	TRNAE-UUC-115
1	0	0	0	1	0.5	TRNAE-UUC_116	TRNAE-UUC-116	TRNAE-UUC-116
1	0	0	0	1	0.5	TRNAE-UUC_117	TRNAE-UUC-117	TRNAE-UUC-117
1	0	0	0	1	0.5	TRNAE-UUC_118	TRNAE-UUC-118	TRNAE-UUC-118
1	0	0	0	1	0.5	TRNAE-UUC_119	TRNAE-UUC-119	TRNAE-UUC-119
1	0	0	0	1	0.5	TRNAE-UUC_12	TRNAE-UUC-12	TRNAE-UUC-12
1	0	0	0	1	0.5	TRNAE-UUC_120	TRNAE-UUC-120	TRNAE-UUC-120
1	0	0	0	1	0.5	TRNAE-UUC_121	TRNAE-UUC-121	TRNAE-UUC-121
1	0	0	0	1	0.5	TRNAE-UUC_122	TRNAE-UUC-122	TRNAE-UUC-122
1	0	0	0	1	0.5	TRNAE-UUC_123	TRNAE-UUC-123	TRNAE-UUC-123
1	0	0	0	1	0.5	TRNAE-UUC_124	TRNAE-UUC-124	TRNAE-UUC-124
1	0	0	0	1	0.5	TRNAE-UUC_125	TRNAE-UUC-125	TRNAE-UUC-125
1	0	0	0	1	0.5	TRNAE-UUC_126	TRNAE-UUC-126	TRNAE-UUC-126
1	0	0	0	1	0.5	TRNAE-UUC_127	TRNAE-UUC-127	TRNAE-UUC-127
1	0	0	0	1	0.5	TRNAE-UUC_128	TRNAE-UUC-128	TRNAE-UUC-128
1	0	0	0	1	0.5	TRNAE-UUC_129	TRNAE-UUC-129	TRNAE-UUC-129
1	0	0	0	1	0.5	TRNAE-UUC_13	TRNAE-UUC-13	TRNAE-UUC-13
1	0	0	0	1	0.5	TRNAE-UUC_130	TRNAE-UUC-130	TRNAE-UUC-130
1	0	0	0	1	0.5	TRNAE-UUC_131	TRNAE-UUC-131	TRNAE-UUC-131
1	0	0	0	1	0.5	TRNAE-UUC_132	TRNAE-UUC-132	TRNAE-UUC-132
1	0	0	0	1	0.5	TRNAE-UUC_133	TRNAE-UUC-133	TRNAE-UUC-133
1	0	0	0	1	0.5	TRNAE-UUC_134	TRNAE-UUC-134	TRNAE-UUC-134
1	0	0	0	1	0.5	TRNAE-UUC_135	TRNAE-UUC-135	TRNAE-UUC-135
1	0	0	0	1	0.5	TRNAE-UUC_136	TRNAE-UUC-136	TRNAE-UUC-136
1	0	0	0	1	0.5	TRNAE-UUC_137	TRNAE-UUC-137	TRNAE-UUC-137
1	0	0	0	1	0.5	TRNAE-UUC_138	TRNAE-UUC-138	TRNAE-UUC-138
1	0	0	0	1	0.5	TRNAE-UUC_139	TRNAE-UUC-139	TRNAE-UUC-139
1	0	0	0	1	0.5	TRNAE-UUC_14	TRNAE-UUC-14	TRNAE-UUC-14
1	0	0	0	1	0.5	TRNAE-UUC_140	TRNAE-UUC-140	TRNAE-UUC-140
1	0	0	0	1	0.5	TRNAE-UUC_141	TRNAE-UUC-141	TRNAE-UUC-141
1	0	0	0	1	0.5	TRNAE-UUC_142	TRNAE-UUC-142	TRNAE-UUC-142
1	0	0	0	1	0.5	TRNAE-UUC_143	TRNAE-UUC-143	TRNAE-UUC-143
1	0	0	0	1	0.5	TRNAE-UUC_144	TRNAE-UUC-144	TRNAE-UUC-144
1	0	0	0	1	0.5	TRNAE-UUC_145	TRNAE-UUC-145	TRNAE-UUC-145
1	0	0	0	1	0.5	TRNAE-UUC_146	TRNAE-UUC-146	TRNAE-UUC-146
1	0	0	0	1	0.5	TRNAE-UUC_147	TRNAE-UUC-147	TRNAE-UUC-147
1	0	0	0	1	0.5	TRNAE-UUC_148	TRNAE-UUC-148	TRNAE-UUC-148
1	0	0	0	1	0.5	TRNAE-UUC_149	TRNAE-UUC-149	TRNAE-UUC-149
1	0	0	0	1	0.5	TRNAE-UUC_15	TRNAE-UUC-15	TRNAE-UUC-15
1	0	0	0	1	0.5	TRNAE-UUC_150	TRNAE-UUC-150	TRNAE-UUC-150
1	0	0	0	1	0.5	TRNAE-UUC_151	TRNAE-UUC-151	TRNAE-UUC-151
1	0	0	0	1	0.5	TRNAE-UUC_152	TRNAE-UUC-152	TRNAE-UUC-152
1	0	0	0	1	0.5	TRNAE-UUC_153	TRNAE-UUC-153	TRNAE-UUC-153
1	0	0	0	1	0.5	TRNAE-UUC_154	TRNAE-UUC-154	TRNAE-UUC-154
1	0	0	0	1	0.5	TRNAE-UUC_155	TRNAE-UUC-155	TRNAE-UUC-155
1	0	0	0	1	0.5	TRNAE-UUC_156	TRNAE-UUC-156	TRNAE-UUC-156
1	0	0	0	1	0.5	TRNAE-UUC_157	TRNAE-UUC-157	TRNAE-UUC-157
1	0	0	0	1	0.5	TRNAE-UUC_158	TRNAE-UUC-158	TRNAE-UUC-158
1	0	0	0	1	0.5	TRNAE-UUC_159	TRNAE-UUC-159	TRNAE-UUC-159
1	0	0	0	1	0.5	TRNAE-UUC_16	TRNAE-UUC-16	TRNAE-UUC-16
1	0	0	0	1	0.5	TRNAE-UUC_160	TRNAE-UUC-160	TRNAE-UUC-160
1	0	0	0	1	0.5	TRNAE-UUC_161	TRNAE-UUC-161	TRNAE-UUC-161
1	0	0	0	1	0.5	TRNAE-UUC_162	TRNAE-UUC-162	TRNAE-UUC-162
1	0	0	0	1	0.5	TRNAE-UUC_163	TRNAE-UUC-163	TRNAE-UUC-163
1	0	0	0	1	0.5	TRNAE-UUC_164	TRNAE-UUC-164	TRNAE-UUC-164
1	0	0	0	1	0.5	TRNAE-UUC_165	TRNAE-UUC-165	TRNAE-UUC-165
1	0	0	0	1	0.5	TRNAE-UUC_166	TRNAE-UUC-166	TRNAE-UUC-166
1	0	0	0	1	0.5	TRNAE-UUC_167	TRNAE-UUC-167	TRNAE-UUC-167
1	0	0	0	1	0.5	TRNAE-UUC_168	TRNAE-UUC-168	TRNAE-UUC-168
1	0	0	0	1	0.5	TRNAE-UUC_169	TRNAE-UUC-169	TRNAE-UUC-169
1	0	0	0	1	0.5	TRNAE-UUC_17	TRNAE-UUC-17	TRNAE-UUC-17
1	0	0	0	1	0.5	TRNAE-UUC_170	TRNAE-UUC-170	TRNAE-UUC-170
1	0	0	0	1	0.5	TRNAE-UUC_171	TRNAE-UUC-171	TRNAE-UUC-171
1	0	0	0	1	0.5	TRNAE-UUC_172	TRNAE-UUC-172	TRNAE-UUC-172
1	0	0	0	1	0.5	TRNAE-UUC_173	TRNAE-UUC-173	TRNAE-UUC-173
1	0	0	0	1	0.5	TRNAE-UUC_174	TRNAE-UUC-174	TRNAE-UUC-174
1	0	0	0	1	0.5	TRNAE-UUC_175	TRNAE-UUC-175	TRNAE-UUC-175
1	0	0	0	1	0.5	TRNAE-UUC_176	TRNAE-UUC-176	TRNAE-UUC-176
1	0	0	0	1	0.5	TRNAE-UUC_177	TRNAE-UUC-177	TRNAE-UUC-177
1	0	0	0	1	0.5	TRNAE-UUC_178	TRNAE-UUC-178	TRNAE-UUC-178
1	0	0	0	1	0.5	TRNAE-UUC_179	TRNAE-UUC-179	TRNAE-UUC-179
1	0	0	0	1	0.5	TRNAE-UUC_18	TRNAE-UUC-18	TRNAE-UUC-18
1	0	0	0	1	0.5	TRNAE-UUC_180	TRNAE-UUC-180	TRNAE-UUC-180
1	0	0	0	1	0.5	TRNAE-UUC_181	TRNAE-UUC-181	TRNAE-UUC-181
1	0	0	0	1	0.5	TRNAE-UUC_182	TRNAE-UUC-182	TRNAE-UUC-182
1	0	0	0	1	0.5	TRNAE-UUC_183	TRNAE-UUC-183	TRNAE-UUC-183
1	0	0	0	1	0.5	TRNAE-UUC_184	TRNAE-UUC-184	TRNAE-UUC-184
1	0	0	0	1	0.5	TRNAE-UUC_185	TRNAE-UUC-185	TRNAE-UUC-185
1	0	0	0	1	0.5	TRNAE-UUC_186	TRNAE-UUC-186	TRNAE-UUC-186
1	0	0	0	1	0.5	TRNAE-UUC_187	TRNAE-UUC-187	TRNAE-UUC-187
1	0	0	0	1	0.5	TRNAE-UUC_188	TRNAE-UUC-188	TRNAE-UUC-188
1	0	0	0	1	0.5	TRNAE-UUC_189	TRNAE-UUC-189	TRNAE-UUC-189
1	0	0	0	1	0.5	TRNAE-UUC_19	TRNAE-UUC-19	TRNAE-UUC-19
1	0	0	0	1	0.5	TRNAE-UUC_190	TRNAE-UUC-190	TRNAE-UUC-190
1	0	0	0	1	0.5	TRNAE-UUC_191	TRNAE-UUC-191	TRNAE-UUC-191
1	0	0	0	1	0.5	TRNAE-UUC_192	TRNAE-UUC-192	TRNAE-UUC-192
1	0	0	0	1	0.5	TRNAE-UUC_193	TRNAE-UUC-193	TRNAE-UUC-193
1	0	0	0	1	0.5	TRNAE-UUC_194	TRNAE-UUC-194	TRNAE-UUC-194
1	0	0	0	1	0.5	TRNAE-UUC_195	TRNAE-UUC-195	TRNAE-UUC-195
1	0	0	0	1	0.5	TRNAE-UUC_196	TRNAE-UUC-196	TRNAE-UUC-196
1	0	0	0	1	0.5	TRNAE-UUC_197	TRNAE-UUC-197	TRNAE-UUC-197
1	0	0	0	1	0.5	TRNAE-UUC_198	TRNAE-UUC-198	TRNAE-UUC-198
1	0	0	0	1	0.5	TRNAE-UUC_199	TRNAE-UUC-199	TRNAE-UUC-199
1	0	0	0	1	0.5	TRNAE-UUC_2	TRNAE-UUC-2	TRNAE-UUC-2
1	0	0	0	1	0.5	TRNAE-UUC_20	TRNAE-UUC-20	TRNAE-UUC-20
1	0	0	0	1	0.5	TRNAE-UUC_200	TRNAE-UUC-200	TRNAE-UUC-200
1	0	0	0	1	0.5	TRNAE-UUC_201	TRNAE-UUC-201	TRNAE-UUC-201
1	0	0	0	1	0.5	TRNAE-UUC_202	TRNAE-UUC-202	TRNAE-UUC-202
1	0	0	0	1	0.5	TRNAE-UUC_203	TRNAE-UUC-203	TRNAE-UUC-203
1	0	0	0	1	0.5	TRNAE-UUC_204	TRNAE-UUC-204	TRNAE-UUC-204
1	0	0	0	1	0.5	TRNAE-UUC_205	TRNAE-UUC-205	TRNAE-UUC-205
1	0	0	0	1	0.5	TRNAE-UUC_206	TRNAE-UUC-206	TRNAE-UUC-206
1	0	0	0	1	0.5	TRNAE-UUC_207	TRNAE-UUC-207	TRNAE-UUC-207
1	0	0	0	1	0.5	TRNAE-UUC_208	TRNAE-UUC-208	TRNAE-UUC-208
1	0	0	0	1	0.5	TRNAE-UUC_209	TRNAE-UUC-209	TRNAE-UUC-209
1	0	0	0	1	0.5	TRNAE-UUC_21	TRNAE-UUC-21	TRNAE-UUC-21
1	0	0	0	1	0.5	TRNAE-UUC_210	TRNAE-UUC-210	TRNAE-UUC-210
1	0	0	0	1	0.5	TRNAE-UUC_211	TRNAE-UUC-211	TRNAE-UUC-211
1	0	0	0	1	0.5	TRNAE-UUC_212	TRNAE-UUC-212	TRNAE-UUC-212
1	0	0	0	1	0.5	TRNAE-UUC_213	TRNAE-UUC-213	TRNAE-UUC-213
1	0	0	0	1	0.5	TRNAE-UUC_214	TRNAE-UUC-214	TRNAE-UUC-214
1	0	0	0	1	0.5	TRNAE-UUC_215	TRNAE-UUC-215	TRNAE-UUC-215
1	0	0	0	1	0.5	TRNAE-UUC_216	TRNAE-UUC-216	TRNAE-UUC-216
1	0	0	0	1	0.5	TRNAE-UUC_217	TRNAE-UUC-217	TRNAE-UUC-217
1	0	0	0	1	0.5	TRNAE-UUC_218	TRNAE-UUC-218	TRNAE-UUC-218
1	0	0	0	1	0.5	TRNAE-UUC_219	TRNAE-UUC-219	TRNAE-UUC-219
1	0	0	0	1	0.5	TRNAE-UUC_22	TRNAE-UUC-22	TRNAE-UUC-22
1	0	0	0	1	0.5	TRNAE-UUC_220	TRNAE-UUC-220	TRNAE-UUC-220
1	0	0	0	1	0.5	TRNAE-UUC_221	TRNAE-UUC-221	TRNAE-UUC-221
1	0	0	0	1	0.5	TRNAE-UUC_222	TRNAE-UUC-222	TRNAE-UUC-222
1	0	0	0	1	0.5	TRNAE-UUC_223	TRNAE-UUC-223	TRNAE-UUC-223
1	0	0	0	1	0.5	TRNAE-UUC_224	TRNAE-UUC-224	TRNAE-UUC-224
1	0	0	0	1	0.5	TRNAE-UUC_225	TRNAE-UUC-225	TRNAE-UUC-225
1	0	0	0	1	0.5	TRNAE-UUC_226	TRNAE-UUC-226	TRNAE-UUC-226
1	0	0	0	1	0.5	TRNAE-UUC_227	TRNAE-UUC-227	TRNAE-UUC-227
1	0	0	0	1	0.5	TRNAE-UUC_228	TRNAE-UUC-228	TRNAE-UUC-228
1	0	0	0	1	0.5	TRNAE-UUC_229	TRNAE-UUC-229	TRNAE-UUC-229
1	0	0	0	1	0.5	TRNAE-UUC_23	TRNAE-UUC-23	TRNAE-UUC-23
1	0	0	0	1	0.5	TRNAE-UUC_230	TRNAE-UUC-230	TRNAE-UUC-230
1	0	0	0	1	0.5	TRNAE-UUC_231	TRNAE-UUC-231	TRNAE-UUC-231
1	0	0	0	1	0.5	TRNAE-UUC_232	TRNAE-UUC-232	TRNAE-UUC-232
1	0	0	0	1	0.5	TRNAE-UUC_233	TRNAE-UUC-233	TRNAE-UUC-233
1	0	0	0	1	0.5	TRNAE-UUC_234	TRNAE-UUC-234	TRNAE-UUC-234
1	0	0	0	1	0.5	TRNAE-UUC_235	TRNAE-UUC-235	TRNAE-UUC-235
1	0	0	0	1	0.5	TRNAE-UUC_236	TRNAE-UUC-236	TRNAE-UUC-236
1	0	0	0	1	0.5	TRNAE-UUC_237	TRNAE-UUC-237	TRNAE-UUC-237
1	0	0	0	1	0.5	TRNAE-UUC_238	TRNAE-UUC-238	TRNAE-UUC-238
1	0	0	0	1	0.5	TRNAE-UUC_239	TRNAE-UUC-239	TRNAE-UUC-239
1	0	0	0	1	0.5	TRNAE-UUC_24	TRNAE-UUC-24	TRNAE-UUC-24
1	0	0	0	1	0.5	TRNAE-UUC_240	TRNAE-UUC-240	TRNAE-UUC-240
1	0	0	0	1	0.5	TRNAE-UUC_241	TRNAE-UUC-241	TRNAE-UUC-241
1	0	0	0	1	0.5	TRNAE-UUC_242	TRNAE-UUC-242	TRNAE-UUC-242
1	0	0	0	1	0.5	TRNAE-UUC_243	TRNAE-UUC-243	TRNAE-UUC-243
1	0	0	0	1	0.5	TRNAE-UUC_244	TRNAE-UUC-244	TRNAE-UUC-244
1	0	0	0	1	0.5	TRNAE-UUC_245	TRNAE-UUC-245	TRNAE-UUC-245
1	0	0	0	1	0.5	TRNAE-UUC_246	TRNAE-UUC-246	TRNAE-UUC-246
1	0	0	0	1	0.5	TRNAE-UUC_247	TRNAE-UUC-247	TRNAE-UUC-247
1	0	0	0	1	0.5	TRNAE-UUC_248	TRNAE-UUC-248	TRNAE-UUC-248
1	0	0	0	1	0.5	TRNAE-UUC_249	TRNAE-UUC-249	TRNAE-UUC-249
1	0	0	0	1	0.5	TRNAE-UUC_25	TRNAE-UUC-25	TRNAE-UUC-25
1	0	0	0	1	0.5	TRNAE-UUC_250	TRNAE-UUC-250	TRNAE-UUC-250
1	0	0	0	1	0.5	TRNAE-UUC_251	TRNAE-UUC-251	TRNAE-UUC-251
1	0	0	0	1	0.5	TRNAE-UUC_252	TRNAE-UUC-252	TRNAE-UUC-252
1	0	0	0	1	0.5	TRNAE-UUC_253	TRNAE-UUC-253	TRNAE-UUC-253
1	0	0	0	1	0.5	TRNAE-UUC_254	TRNAE-UUC-254	TRNAE-UUC-254
1	0	0	0	1	0.5	TRNAE-UUC_255	TRNAE-UUC-255	TRNAE-UUC-255
1	0	0	0	1	0.5	TRNAE-UUC_256	TRNAE-UUC-256	TRNAE-UUC-256
1	0	0	0	1	0.5	TRNAE-UUC_257	TRNAE-UUC-257	TRNAE-UUC-257
1	0	0	0	1	0.5	TRNAE-UUC_258	TRNAE-UUC-258	TRNAE-UUC-258
1	0	0	0	1	0.5	TRNAE-UUC_259	TRNAE-UUC-259	TRNAE-UUC-259
1	0	0	0	1	0.5	TRNAE-UUC_26	TRNAE-UUC-26	TRNAE-UUC-26
1	0	0	0	1	0.5	TRNAE-UUC_260	TRNAE-UUC-260	TRNAE-UUC-260
1	0	0	0	1	0.5	TRNAE-UUC_261	TRNAE-UUC-261	TRNAE-UUC-261
1	0	0	0	1	0.5	TRNAE-UUC_262	TRNAE-UUC-262	TRNAE-UUC-262
1	0	0	0	1	0.5	TRNAE-UUC_263	TRNAE-UUC-263	TRNAE-UUC-263
1	0	0	0	1	0.5	TRNAE-UUC_264	TRNAE-UUC-264	TRNAE-UUC-264
1	0	0	0	1	0.5	TRNAE-UUC_265	TRNAE-UUC-265	TRNAE-UUC-265
1	0	0	0	1	0.5	TRNAE-UUC_266	TRNAE-UUC-266	TRNAE-UUC-266
1	0	0	0	1	0.5	TRNAE-UUC_267	TRNAE-UUC-267	TRNAE-UUC-267
1	0	0	0	1	0.5	TRNAE-UUC_268	TRNAE-UUC-268	TRNAE-UUC-268
1	0	0	0	1	0.5	TRNAE-UUC_269	TRNAE-UUC-269	TRNAE-UUC-269
1	0	0	0	1	0.5	TRNAE-UUC_27	TRNAE-UUC-27	TRNAE-UUC-27
1	0	0	0	1	0.5	TRNAE-UUC_270	TRNAE-UUC-270	TRNAE-UUC-270
1	0	0	0	1	0.5	TRNAE-UUC_271	TRNAE-UUC-271	TRNAE-UUC-271
1	0	0	0	1	0.5	TRNAE-UUC_272	TRNAE-UUC-272	TRNAE-UUC-272
1	0	0	0	1	0.5	TRNAE-UUC_273	TRNAE-UUC-273	TRNAE-UUC-273
1	0	0	0	1	0.5	TRNAE-UUC_274	TRNAE-UUC-274	TRNAE-UUC-274
1	0	0	0	1	0.5	TRNAE-UUC_275	TRNAE-UUC-275	TRNAE-UUC-275
1	0	0	0	1	0.5	TRNAE-UUC_276	TRNAE-UUC-276	TRNAE-UUC-276
1	0	0	0	1	0.5	TRNAE-UUC_277	TRNAE-UUC-277	TRNAE-UUC-277
1	0	0	0	1	0.5	TRNAE-UUC_278	TRNAE-UUC-278	TRNAE-UUC-278
1	0	0	0	1	0.5	TRNAE-UUC_279	TRNAE-UUC-279	TRNAE-UUC-279
1	0	0	0	1	0.5	TRNAE-UUC_28	TRNAE-UUC-28	TRNAE-UUC-28
1	0	0	0	1	0.5	TRNAE-UUC_280	TRNAE-UUC-280	TRNAE-UUC-280
1	0	0	0	1	0.5	TRNAE-UUC_281	TRNAE-UUC-281	TRNAE-UUC-281
1	0	0	0	1	0.5	TRNAE-UUC_282	TRNAE-UUC-282	TRNAE-UUC-282
1	0	0	0	1	0.5	TRNAE-UUC_283	TRNAE-UUC-283	TRNAE-UUC-283
1	0	0	0	1	0.5	TRNAE-UUC_284	TRNAE-UUC-284	TRNAE-UUC-284
1	0	0	0	1	0.5	TRNAE-UUC_285	TRNAE-UUC-285	TRNAE-UUC-285
1	0	0	0	1	0.5	TRNAE-UUC_286	TRNAE-UUC-286	TRNAE-UUC-286
1	0	0	0	1	0.5	TRNAE-UUC_287	TRNAE-UUC-287	TRNAE-UUC-287
1	0	0	0	1	0.5	TRNAE-UUC_288	TRNAE-UUC-288	TRNAE-UUC-288
1	0	0	0	1	0.5	TRNAE-UUC_289	TRNAE-UUC-289	TRNAE-UUC-289
1	0	0	0	1	0.5	TRNAE-UUC_29	TRNAE-UUC-29	TRNAE-UUC-29
1	0	0	0	1	0.5	TRNAE-UUC_290	TRNAE-UUC-290	TRNAE-UUC-290
1	0	0	0	1	0.5	TRNAE-UUC_291	TRNAE-UUC-291	TRNAE-UUC-291
1	0	0	0	1	0.5	TRNAE-UUC_292	TRNAE-UUC-292	TRNAE-UUC-292
1	0	0	0	1	0.5	TRNAE-UUC_293	TRNAE-UUC-293	TRNAE-UUC-293
1	0	0	0	1	0.5	TRNAE-UUC_294	TRNAE-UUC-294	TRNAE-UUC-294
1	0	0	0	1	0.5	TRNAE-UUC_295	TRNAE-UUC-295	TRNAE-UUC-295
1	0	0	0	1	0.5	TRNAE-UUC_296	TRNAE-UUC-296	TRNAE-UUC-296
1	0	0	0	1	0.5	TRNAE-UUC_297	TRNAE-UUC-297	TRNAE-UUC-297
1	0	0	0	1	0.5	TRNAE-UUC_298	TRNAE-UUC-298	TRNAE-UUC-298
1	0	0	0	1	0.5	TRNAE-UUC_299	TRNAE-UUC-299	TRNAE-UUC-299
1	0	0	0	1	0.5	TRNAE-UUC_3	TRNAE-UUC-3	TRNAE-UUC-3
1	0	0	0	1	0.5	TRNAE-UUC_30	TRNAE-UUC-30	TRNAE-UUC-30
1	0	0	0	1	0.5	TRNAE-UUC_300	TRNAE-UUC-300	TRNAE-UUC-300
1	0	0	0	1	0.5	TRNAE-UUC_301	TRNAE-UUC-301	TRNAE-UUC-301
1	0	0	0	1	0.5	TRNAE-UUC_302	TRNAE-UUC-302	TRNAE-UUC-302
1	0	0	0	1	0.5	TRNAE-UUC_303	TRNAE-UUC-303	TRNAE-UUC-303
1	0	0	0	1	0.5	TRNAE-UUC_304	TRNAE-UUC-304	TRNAE-UUC-304
1	0	0	0	1	0.5	TRNAE-UUC_305	TRNAE-UUC-305	TRNAE-UUC-305
1	0	0	0	1	0.5	TRNAE-UUC_306	TRNAE-UUC-306	TRNAE-UUC-306
1	0	0	0	1	0.5	TRNAE-UUC_307	TRNAE-UUC-307	TRNAE-UUC-307
1	0	0	0	1	0.5	TRNAE-UUC_308	TRNAE-UUC-308	TRNAE-UUC-308
1	0	0	0	1	0.5	TRNAE-UUC_309	TRNAE-UUC-309	TRNAE-UUC-309
1	0	0	0	1	0.5	TRNAE-UUC_31	TRNAE-UUC-31	TRNAE-UUC-31
1	0	0	0	1	0.5	TRNAE-UUC_310	TRNAE-UUC-310	TRNAE-UUC-310
1	0	0	0	1	0.5	TRNAE-UUC_311	TRNAE-UUC-311	TRNAE-UUC-311
1	0	0	0	1	0.5	TRNAE-UUC_312	TRNAE-UUC-312	TRNAE-UUC-312
1	0	0	0	1	0.5	TRNAE-UUC_313	TRNAE-UUC-313	TRNAE-UUC-313
1	0	0	0	1	0.5	TRNAE-UUC_314	TRNAE-UUC-314	TRNAE-UUC-314
1	0	0	0	1	0.5	TRNAE-UUC_315	TRNAE-UUC-315	TRNAE-UUC-315
1	0	0	0	1	0.5	TRNAE-UUC_316	TRNAE-UUC-316	TRNAE-UUC-316
1	0	0	0	1	0.5	TRNAE-UUC_317	TRNAE-UUC-317	TRNAE-UUC-317
1	0	0	0	1	0.5	TRNAE-UUC_318	TRNAE-UUC-318	TRNAE-UUC-318
1	0	0	0	1	0.5	TRNAE-UUC_319	TRNAE-UUC-319	TRNAE-UUC-319
1	0	0	0	1	0.5	TRNAE-UUC_32	TRNAE-UUC-32	TRNAE-UUC-32
1	0	0	0	1	0.5	TRNAE-UUC_320	TRNAE-UUC-320	TRNAE-UUC-320
1	0	0	0	1	0.5	TRNAE-UUC_321	TRNAE-UUC-321	TRNAE-UUC-321
1	0	0	0	1	0.5	TRNAE-UUC_322	TRNAE-UUC-322	TRNAE-UUC-322
1	0	0	0	1	0.5	TRNAE-UUC_323	TRNAE-UUC-323	TRNAE-UUC-323
1	0	0	0	1	0.5	TRNAE-UUC_324	TRNAE-UUC-324	TRNAE-UUC-324
1	0	0	0	1	0.5	TRNAE-UUC_325	TRNAE-UUC-325	TRNAE-UUC-325
1	0	0	0	1	0.5	TRNAE-UUC_326	TRNAE-UUC-326	TRNAE-UUC-326
1	0	0	0	1	0.5	TRNAE-UUC_327	TRNAE-UUC-327	TRNAE-UUC-327
1	0	0	0	1	0.5	TRNAE-UUC_328	TRNAE-UUC-328	TRNAE-UUC-328
1	0	0	0	1	0.5	TRNAE-UUC_329	TRNAE-UUC-329	TRNAE-UUC-329
1	0	0	0	1	0.5	TRNAE-UUC_33	TRNAE-UUC-33	TRNAE-UUC-33
1	0	0	0	1	0.5	TRNAE-UUC_330	TRNAE-UUC-330	TRNAE-UUC-330
1	0	0	0	1	0.5	TRNAE-UUC_331	TRNAE-UUC-331	TRNAE-UUC-331
1	0	0	0	1	0.5	TRNAE-UUC_332	TRNAE-UUC-332	TRNAE-UUC-332
1	0	0	0	1	0.5	TRNAE-UUC_333	TRNAE-UUC-333	TRNAE-UUC-333
1	0	0	0	1	0.5	TRNAE-UUC_334	TRNAE-UUC-334	TRNAE-UUC-334
1	0	0	0	1	0.5	TRNAE-UUC_335	TRNAE-UUC-335	TRNAE-UUC-335
1	0	0	0	1	0.5	TRNAE-UUC_336	TRNAE-UUC-336	TRNAE-UUC-336
1	0	0	0	1	0.5	TRNAE-UUC_337	TRNAE-UUC-337	TRNAE-UUC-337
1	0	0	0	1	0.5	TRNAE-UUC_338	TRNAE-UUC-338	TRNAE-UUC-338
1	0	0	0	1	0.5	TRNAE-UUC_339	TRNAE-UUC-339	TRNAE-UUC-339
1	0	0	0	1	0.5	TRNAE-UUC_34	TRNAE-UUC-34	TRNAE-UUC-34
1	0	0	0	1	0.5	TRNAE-UUC_340	TRNAE-UUC-340	TRNAE-UUC-340
1	0	0	0	1	0.5	TRNAE-UUC_341	TRNAE-UUC-341	TRNAE-UUC-341
1	0	0	0	1	0.5	TRNAE-UUC_342	TRNAE-UUC-342	TRNAE-UUC-342
1	0	0	0	1	0.5	TRNAE-UUC_343	TRNAE-UUC-343	TRNAE-UUC-343
1	0	0	0	1	0.5	TRNAE-UUC_344	TRNAE-UUC-344	TRNAE-UUC-344
1	0	0	0	1	0.5	TRNAE-UUC_345	TRNAE-UUC-345	TRNAE-UUC-345
1	0	0	0	1	0.5	TRNAE-UUC_346	TRNAE-UUC-346	TRNAE-UUC-346
1	0	0	0	1	0.5	TRNAE-UUC_347	TRNAE-UUC-347	TRNAE-UUC-347
1	0	0	0	1	0.5	TRNAE-UUC_348	TRNAE-UUC-348	TRNAE-UUC-348
1	0	0	0	1	0.5	TRNAE-UUC_349	TRNAE-UUC-349	TRNAE-UUC-349
1	0	0	0	1	0.5	TRNAE-UUC_35	TRNAE-UUC-35	TRNAE-UUC-35
1	0	0	0	1	0.5	TRNAE-UUC_350	TRNAE-UUC-350	TRNAE-UUC-350
1	0	0	0	1	0.5	TRNAE-UUC_351	TRNAE-UUC-351	TRNAE-UUC-351
1	0	0	0	1	0.5	TRNAE-UUC_352	TRNAE-UUC-352	TRNAE-UUC-352
1	0	0	0	1	0.5	TRNAE-UUC_353	TRNAE-UUC-353	TRNAE-UUC-353
1	0	0	0	1	0.5	TRNAE-UUC_354	TRNAE-UUC-354	TRNAE-UUC-354
1	0	0	0	1	0.5	TRNAE-UUC_355	TRNAE-UUC-355	TRNAE-UUC-355
1	0	0	0	1	0.5	TRNAE-UUC_356	TRNAE-UUC-356	TRNAE-UUC-356
1	0	0	0	1	0.5	TRNAE-UUC_357	TRNAE-UUC-357	TRNAE-UUC-357
1	0	0	0	1	0.5	TRNAE-UUC_358	TRNAE-UUC-358	TRNAE-UUC-358
1	0	0	0	1	0.5	TRNAE-UUC_359	TRNAE-UUC-359	TRNAE-UUC-359
1	0	0	0	1	0.5	TRNAE-UUC_36	TRNAE-UUC-36	TRNAE-UUC-36
1	0	0	0	1	0.5	TRNAE-UUC_360	TRNAE-UUC-360	TRNAE-UUC-360
1	0	0	0	1	0.5	TRNAE-UUC_361	TRNAE-UUC-361	TRNAE-UUC-361
1	0	0	0	1	0.5	TRNAE-UUC_362	TRNAE-UUC-362	TRNAE-UUC-362
1	0	0	0	1	0.5	TRNAE-UUC_363	TRNAE-UUC-363	TRNAE-UUC-363
1	0	0	0	1	0.5	TRNAE-UUC_364	TRNAE-UUC-364	TRNAE-UUC-364
1	0	0	0	1	0.5	TRNAE-UUC_365	TRNAE-UUC-365	TRNAE-UUC-365
1	0	0	0	1	0.5	TRNAE-UUC_366	TRNAE-UUC-366	TRNAE-UUC-366
1	0	0	0	1	0.5	TRNAE-UUC_367	TRNAE-UUC-367	TRNAE-UUC-367
1	0	0	0	1	0.5	TRNAE-UUC_368	TRNAE-UUC-368	TRNAE-UUC-368
1	0	0	0	1	0.5	TRNAE-UUC_369	TRNAE-UUC-369	TRNAE-UUC-369
1	0	0	0	1	0.5	TRNAE-UUC_37	TRNAE-UUC-37	TRNAE-UUC-37
1	0	0	0	1	0.5	TRNAE-UUC_370	TRNAE-UUC-370	TRNAE-UUC-370
1	0	0	0	1	0.5	TRNAE-UUC_371	TRNAE-UUC-371	TRNAE-UUC-371
1	0	0	0	1	0.5	TRNAE-UUC_372	TRNAE-UUC-372	TRNAE-UUC-372
1	0	0	0	1	0.5	TRNAE-UUC_373	TRNAE-UUC-373	TRNAE-UUC-373
1	0	0	0	1	0.5	TRNAE-UUC_374	TRNAE-UUC-374	TRNAE-UUC-374
1	0	0	0	1	0.5	TRNAE-UUC_375	TRNAE-UUC-375	TRNAE-UUC-375
1	0	0	0	1	0.5	TRNAE-UUC_376	TRNAE-UUC-376	TRNAE-UUC-376
1	0	0	0	1	0.5	TRNAE-UUC_377	TRNAE-UUC-377	TRNAE-UUC-377
1	0	0	0	1	0.5	TRNAE-UUC_378	TRNAE-UUC-378	TRNAE-UUC-378
1	0	0	0	1	0.5	TRNAE-UUC_379	TRNAE-UUC-379	TRNAE-UUC-379
1	0	0	0	1	0.5	TRNAE-UUC_38	TRNAE-UUC-38	TRNAE-UUC-38
1	0	0	0	1	0.5	TRNAE-UUC_380	TRNAE-UUC-380	TRNAE-UUC-380
1	0	0	0	1	0.5	TRNAE-UUC_381	TRNAE-UUC-381	TRNAE-UUC-381
1	0	0	0	1	0.5	TRNAE-UUC_382	TRNAE-UUC-382	TRNAE-UUC-382
1	0	0	0	1	0.5	TRNAE-UUC_383	TRNAE-UUC-383	TRNAE-UUC-383
1	0	0	0	1	0.5	TRNAE-UUC_384	TRNAE-UUC-384	TRNAE-UUC-384
1	0	0	0	1	0.5	TRNAE-UUC_385	TRNAE-UUC-385	TRNAE-UUC-385
1	0	0	0	1	0.5	TRNAE-UUC_386	TRNAE-UUC-386	TRNAE-UUC-386
1	0	0	0	1	0.5	TRNAE-UUC_387	TRNAE-UUC-387	TRNAE-UUC-387
1	0	0	0	1	0.5	TRNAE-UUC_388	TRNAE-UUC-388	TRNAE-UUC-388
1	0	0	0	1	0.5	TRNAE-UUC_389	TRNAE-UUC-389	TRNAE-UUC-389
1	0	0	0	1	0.5	TRNAE-UUC_39	TRNAE-UUC-39	TRNAE-UUC-39
1	0	0	0	1	0.5	TRNAE-UUC_390	TRNAE-UUC-390	TRNAE-UUC-390
1	0	0	0	1	0.5	TRNAE-UUC_391	TRNAE-UUC-391	TRNAE-UUC-391
1	0	0	0	1	0.5	TRNAE-UUC_392	TRNAE-UUC-392	TRNAE-UUC-392
1	0	0	0	1	0.5	TRNAE-UUC_393	TRNAE-UUC-393	TRNAE-UUC-393
1	0	0	0	1	0.5	TRNAE-UUC_394	TRNAE-UUC-394	TRNAE-UUC-394
1	0	0	0	1	0.5	TRNAE-UUC_395	TRNAE-UUC-395	TRNAE-UUC-395
1	0	0	0	1	0.5	TRNAE-UUC_396	TRNAE-UUC-396	TRNAE-UUC-396
1	0	0	0	1	0.5	TRNAE-UUC_397	TRNAE-UUC-397	TRNAE-UUC-397
1	0	0	0	1	0.5	TRNAE-UUC_398	TRNAE-UUC-398	TRNAE-UUC-398
1	0	0	0	1	0.5	TRNAE-UUC_399	TRNAE-UUC-399	TRNAE-UUC-399
1	0	0	0	1	0.5	TRNAE-UUC_4	TRNAE-UUC-4	TRNAE-UUC-4
1	0	0	0	1	0.5	TRNAE-UUC_40	TRNAE-UUC-40	TRNAE-UUC-40
1	0	0	0	1	0.5	TRNAE-UUC_400	TRNAE-UUC-400	TRNAE-UUC-400
1	0	0	0	1	0.5	TRNAE-UUC_401	TRNAE-UUC-401	TRNAE-UUC-401
1	0	0	0	1	0.5	TRNAE-UUC_402	TRNAE-UUC-402	TRNAE-UUC-402
1	0	0	0	1	0.5	TRNAE-UUC_403	TRNAE-UUC-403	TRNAE-UUC-403
1	0	0	0	1	0.5	TRNAE-UUC_404	TRNAE-UUC-404	TRNAE-UUC-404
1	0	0	0	1	0.5	TRNAE-UUC_405	TRNAE-UUC-405	TRNAE-UUC-405
1	0	0	0	1	0.5	TRNAE-UUC_406	TRNAE-UUC-406	TRNAE-UUC-406
1	0	0	0	1	0.5	TRNAE-UUC_407	TRNAE-UUC-407	TRNAE-UUC-407
1	0	0	0	1	0.5	TRNAE-UUC_408	TRNAE-UUC-408	TRNAE-UUC-408
1	0	0	0	1	0.5	TRNAE-UUC_409	TRNAE-UUC-409	TRNAE-UUC-409
1	0	0	0	1	0.5	TRNAE-UUC_41	TRNAE-UUC-41	TRNAE-UUC-41
1	0	0	0	1	0.5	TRNAE-UUC_410	TRNAE-UUC-410	TRNAE-UUC-410
1	0	0	0	1	0.5	TRNAE-UUC_411	TRNAE-UUC-411	TRNAE-UUC-411
1	0	0	0	1	0.5	TRNAE-UUC_412	TRNAE-UUC-412	TRNAE-UUC-412
1	0	0	0	1	0.5	TRNAE-UUC_413	TRNAE-UUC-413	TRNAE-UUC-413
1	0	0	0	1	0.5	TRNAE-UUC_414	TRNAE-UUC-414	TRNAE-UUC-414
1	0	0	0	1	0.5	TRNAE-UUC_415	TRNAE-UUC-415	TRNAE-UUC-415
1	0	0	0	1	0.5	TRNAE-UUC_416	TRNAE-UUC-416	TRNAE-UUC-416
1	0	0	0	1	0.5	TRNAE-UUC_417	TRNAE-UUC-417	TRNAE-UUC-417
1	0	0	0	1	0.5	TRNAE-UUC_418	TRNAE-UUC-418	TRNAE-UUC-418
1	0	0	0	1	0.5	TRNAE-UUC_419	TRNAE-UUC-419	TRNAE-UUC-419
1	0	0	0	1	0.5	TRNAE-UUC_42	TRNAE-UUC-42	TRNAE-UUC-42
1	0	0	0	1	0.5	TRNAE-UUC_420	TRNAE-UUC-420	TRNAE-UUC-420
1	0	0	0	1	0.5	TRNAE-UUC_421	TRNAE-UUC-421	TRNAE-UUC-421
1	0	0	0	1	0.5	TRNAE-UUC_422	TRNAE-UUC-422	TRNAE-UUC-422
1	0	0	0	1	0.5	TRNAE-UUC_423	TRNAE-UUC-423	TRNAE-UUC-423
1	0	0	0	1	0.5	TRNAE-UUC_424	TRNAE-UUC-424	TRNAE-UUC-424
1	0	0	0	1	0.5	TRNAE-UUC_425	TRNAE-UUC-425	TRNAE-UUC-425
1	0	0	0	1	0.5	TRNAE-UUC_426	TRNAE-UUC-426	TRNAE-UUC-426
1	0	0	0	1	0.5	TRNAE-UUC_427	TRNAE-UUC-427	TRNAE-UUC-427
1	0	0	0	1	0.5	TRNAE-UUC_428	TRNAE-UUC-428	TRNAE-UUC-428
1	0	0	0	1	0.5	TRNAE-UUC_429	TRNAE-UUC-429	TRNAE-UUC-429
1	0	0	0	1	0.5	TRNAE-UUC_43	TRNAE-UUC-43	TRNAE-UUC-43
1	0	0	0	1	0.5	TRNAE-UUC_430	TRNAE-UUC-430	TRNAE-UUC-430
1	0	0	0	1	0.5	TRNAE-UUC_431	TRNAE-UUC-431	TRNAE-UUC-431
1	0	0	0	1	0.5	TRNAE-UUC_432	TRNAE-UUC-432	TRNAE-UUC-432
1	0	0	0	1	0.5	TRNAE-UUC_433	TRNAE-UUC-433	TRNAE-UUC-433
1	0	0	0	1	0.5	TRNAE-UUC_434	TRNAE-UUC-434	TRNAE-UUC-434
1	0	0	0	1	0.5	TRNAE-UUC_435	TRNAE-UUC-435	TRNAE-UUC-435
1	0	0	0	1	0.5	TRNAE-UUC_436	TRNAE-UUC-436	TRNAE-UUC-436
1	0	0	0	1	0.5	TRNAE-UUC_437	TRNAE-UUC-437	TRNAE-UUC-437
1	0	0	0	1	0.5	TRNAE-UUC_438	TRNAE-UUC-438	TRNAE-UUC-438
1	0	0	0	1	0.5	TRNAE-UUC_439	TRNAE-UUC-439	TRNAE-UUC-439
1	0	0	0	1	0.5	TRNAE-UUC_44	TRNAE-UUC-44	TRNAE-UUC-44
1	0	0	0	1	0.5	TRNAE-UUC_440	TRNAE-UUC-440	TRNAE-UUC-440
1	0	0	0	1	0.5	TRNAE-UUC_441	TRNAE-UUC-441	TRNAE-UUC-441
1	0	0	0	1	0.5	TRNAE-UUC_442	TRNAE-UUC-442	TRNAE-UUC-442
1	0	0	0	1	0.5	TRNAE-UUC_45	TRNAE-UUC-45	TRNAE-UUC-45
1	0	0	0	1	0.5	TRNAE-UUC_46	TRNAE-UUC-46	TRNAE-UUC-46
1	0	0	0	1	0.5	TRNAE-UUC_47	TRNAE-UUC-47	TRNAE-UUC-47
1	0	0	0	1	0.5	TRNAE-UUC_48	TRNAE-UUC-48	TRNAE-UUC-48
1	0	0	0	1	0.5	TRNAE-UUC_49	TRNAE-UUC-49	TRNAE-UUC-49
1	0	0	0	1	0.5	TRNAE-UUC_5	TRNAE-UUC-5	TRNAE-UUC-5
1	0	0	0	1	0.5	TRNAE-UUC_50	TRNAE-UUC-50	TRNAE-UUC-50
1	0	0	0	1	0.5	TRNAE-UUC_51	TRNAE-UUC-51	TRNAE-UUC-51
1	0	0	0	1	0.5	TRNAE-UUC_52	TRNAE-UUC-52	TRNAE-UUC-52
1	0	0	0	1	0.5	TRNAE-UUC_53	TRNAE-UUC-53	TRNAE-UUC-53
1	0	0	0	1	0.5	TRNAE-UUC_54	TRNAE-UUC-54	TRNAE-UUC-54
1	0	0	0	1	0.5	TRNAE-UUC_55	TRNAE-UUC-55	TRNAE-UUC-55
1	0	0	0	1	0.5	TRNAE-UUC_56	TRNAE-UUC-56	TRNAE-UUC-56
1	0	0	0	1	0.5	TRNAE-UUC_57	TRNAE-UUC-57	TRNAE-UUC-57
1	0	0	0	1	0.5	TRNAE-UUC_58	TRNAE-UUC-58	TRNAE-UUC-58
1	0	0	0	1	0.5	TRNAE-UUC_59	TRNAE-UUC-59	TRNAE-UUC-59
1	0	0	0	1	0.5	TRNAE-UUC_6	TRNAE-UUC-6	TRNAE-UUC-6
1	0	0	0	1	0.5	TRNAE-UUC_60	TRNAE-UUC-60	TRNAE-UUC-60
1	0	0	0	1	0.5	TRNAE-UUC_61	TRNAE-UUC-61	TRNAE-UUC-61
1	0	0	0	1	0.5	TRNAE-UUC_62	TRNAE-UUC-62	TRNAE-UUC-62
1	0	0	0	1	0.5	TRNAE-UUC_63	TRNAE-UUC-63	TRNAE-UUC-63
1	0	0	0	1	0.5	TRNAE-UUC_64	TRNAE-UUC-64	TRNAE-UUC-64
1	0	0	0	1	0.5	TRNAE-UUC_65	TRNAE-UUC-65	TRNAE-UUC-65
1	0	0	0	1	0.5	TRNAE-UUC_66	TRNAE-UUC-66	TRNAE-UUC-66
1	0	0	0	1	0.5	TRNAE-UUC_67	TRNAE-UUC-67	TRNAE-UUC-67
1	0	0	0	1	0.5	TRNAE-UUC_68	TRNAE-UUC-68	TRNAE-UUC-68
1	0	0	0	1	0.5	TRNAE-UUC_69	TRNAE-UUC-69	TRNAE-UUC-69
1	0	0	0	1	0.5	TRNAE-UUC_7	TRNAE-UUC-7	TRNAE-UUC-7
1	0	0	0	1	0.5	TRNAE-UUC_70	TRNAE-UUC-70	TRNAE-UUC-70
1	0	0	0	1	0.5	TRNAE-UUC_71	TRNAE-UUC-71	TRNAE-UUC-71
1	0	0	0	1	0.5	TRNAE-UUC_72	TRNAE-UUC-72	TRNAE-UUC-72
1	0	0	0	1	0.5	TRNAE-UUC_73	TRNAE-UUC-73	TRNAE-UUC-73
1	0	0	0	1	0.5	TRNAE-UUC_74	TRNAE-UUC-74	TRNAE-UUC-74
1	0	0	0	1	0.5	TRNAE-UUC_75	TRNAE-UUC-75	TRNAE-UUC-75
1	0	0	0	1	0.5	TRNAE-UUC_76	TRNAE-UUC-76	TRNAE-UUC-76
1	0	0	0	1	0.5	TRNAE-UUC_77	TRNAE-UUC-77	TRNAE-UUC-77
1	0	0	0	1	0.5	TRNAE-UUC_78	TRNAE-UUC-78	TRNAE-UUC-78
1	0	0	0	1	0.5	TRNAE-UUC_79	TRNAE-UUC-79	TRNAE-UUC-79
1	0	0	0	1	0.5	TRNAE-UUC_8	TRNAE-UUC-8	TRNAE-UUC-8
1	0	0	0	1	0.5	TRNAE-UUC_80	TRNAE-UUC-80	TRNAE-UUC-80
1	0	0	0	1	0.5	TRNAE-UUC_81	TRNAE-UUC-81	TRNAE-UUC-81
1	0	0	0	1	0.5	TRNAE-UUC_82	TRNAE-UUC-82	TRNAE-UUC-82
1	0	0	0	1	0.5	TRNAE-UUC_83	TRNAE-UUC-83	TRNAE-UUC-83
1	0	0	0	1	0.5	TRNAE-UUC_84	TRNAE-UUC-84	TRNAE-UUC-84
1	0	0	0	1	0.5	TRNAE-UUC_85	TRNAE-UUC-85	TRNAE-UUC-85
1	0	0	0	1	0.5	TRNAE-UUC_86	TRNAE-UUC-86	TRNAE-UUC-86
1	0	0	0	1	0.5	TRNAE-UUC_87	TRNAE-UUC-87	TRNAE-UUC-87
1	0	0	0	1	0.5	TRNAE-UUC_88	TRNAE-UUC-88	TRNAE-UUC-88
1	0	0	0	1	0.5	TRNAE-UUC_89	TRNAE-UUC-89	TRNAE-UUC-89
1	0	0	0	1	0.5	TRNAE-UUC_9	TRNAE-UUC-9	TRNAE-UUC-9
1	0	0	0	1	0.5	TRNAE-UUC_90	TRNAE-UUC-90	TRNAE-UUC-90
1	0	0	0	1	0.5	TRNAE-UUC_91	TRNAE-UUC-91	TRNAE-UUC-91
1	0	0	0	1	0.5	TRNAE-UUC_92	TRNAE-UUC-92	TRNAE-UUC-92
1	0	0	0	1	0.5	TRNAE-UUC_93	TRNAE-UUC-93	TRNAE-UUC-93
1	0	0	0	1	0.5	TRNAE-UUC_94	TRNAE-UUC-94	TRNAE-UUC-94
1	0	0	0	1	0.5	TRNAE-UUC_95	TRNAE-UUC-95	TRNAE-UUC-95
1	0	0	0	1	0.5	TRNAE-UUC_96	TRNAE-UUC-96	TRNAE-UUC-96
1	0	0	0	1	0.5	TRNAE-UUC_97	TRNAE-UUC-97	TRNAE-UUC-97
1	0	0	0	1	0.5	TRNAE-UUC_98	TRNAE-UUC-98	TRNAE-UUC-98
1	0	0	0	1	0.5	TRNAE-UUC_99	TRNAE-UUC-99	TRNAE-UUC-99
1	0	0	0	1	0.5	TRNAF-AAA	TRNAF-AAA	TRNAF-AAA
1	0	0	0	1	0.5	TRNAF-AAA_1	TRNAF-AAA-1	TRNAF-AAA-1
1	0	0	0	1	0.5	TRNAF-AAA_2	TRNAF-AAA-2	TRNAF-AAA-2
1	0	0	0	1	0.5	TRNAF-AAA_3	TRNAF-AAA-3	TRNAF-AAA-3
1	0	0	0	1	0.5	TRNAF-AAA_4	TRNAF-AAA-4	TRNAF-AAA-4
1	0	0	0	1	0.5	TRNAF-AAA_5	TRNAF-AAA-5	TRNAF-AAA-5
1	0	0	0	1	0.5	TRNAF-AAA_6	TRNAF-AAA-6	TRNAF-AAA-6
1	0	0	0	1	0.5	TRNAF-AAA_7	TRNAF-AAA-7	TRNAF-AAA-7
1	0	0	0	1	0.5	TRNAF-GAA	TRNAF-GAA	TRNAF-GAA
1	0	0	0	1	0.5	TRNAF-GAA_1	TRNAF-GAA-1	TRNAF-GAA-1
1	0	0	0	1	0.5	TRNAF-GAA_10	TRNAF-GAA-10	TRNAF-GAA-10
1	0	0	0	1	0.5	TRNAF-GAA_100	TRNAF-GAA-100	TRNAF-GAA-100
1	0	0	0	1	0.5	TRNAF-GAA_101	TRNAF-GAA-101	TRNAF-GAA-101
1	0	0	0	1	0.5	TRNAF-GAA_102	TRNAF-GAA-102	TRNAF-GAA-102
1	0	0	0	1	0.5	TRNAF-GAA_103	TRNAF-GAA-103	TRNAF-GAA-103
1	0	0	0	1	0.5	TRNAF-GAA_104	TRNAF-GAA-104	TRNAF-GAA-104
1	0	0	0	1	0.5	TRNAF-GAA_105	TRNAF-GAA-105	TRNAF-GAA-105
1	0	0	0	1	0.5	TRNAF-GAA_106	TRNAF-GAA-106	TRNAF-GAA-106
1	0	0	0	1	0.5	TRNAF-GAA_107	TRNAF-GAA-107	TRNAF-GAA-107
1	0	0	0	1	0.5	TRNAF-GAA_108	TRNAF-GAA-108	TRNAF-GAA-108
1	0	0	0	1	0.5	TRNAF-GAA_109	TRNAF-GAA-109	TRNAF-GAA-109
1	0	0	0	1	0.5	TRNAF-GAA_11	TRNAF-GAA-11	TRNAF-GAA-11
1	0	0	0	1	0.5	TRNAF-GAA_110	TRNAF-GAA-110	TRNAF-GAA-110
1	0	0	0	1	0.5	TRNAF-GAA_111	TRNAF-GAA-111	TRNAF-GAA-111
1	0	0	0	1	0.5	TRNAF-GAA_112	TRNAF-GAA-112	TRNAF-GAA-112
1	0	0	0	1	0.5	TRNAF-GAA_113	TRNAF-GAA-113	TRNAF-GAA-113
1	0	0	0	1	0.5	TRNAF-GAA_114	TRNAF-GAA-114	TRNAF-GAA-114
1	0	0	0	1	0.5	TRNAF-GAA_115	TRNAF-GAA-115	TRNAF-GAA-115
1	0	0	0	1	0.5	TRNAF-GAA_116	TRNAF-GAA-116	TRNAF-GAA-116
1	0	0	0	1	0.5	TRNAF-GAA_117	TRNAF-GAA-117	TRNAF-GAA-117
1	0	0	0	1	0.5	TRNAF-GAA_118	TRNAF-GAA-118	TRNAF-GAA-118
1	0	0	0	1	0.5	TRNAF-GAA_119	TRNAF-GAA-119	TRNAF-GAA-119
1	0	0	0	1	0.5	TRNAF-GAA_12	TRNAF-GAA-12	TRNAF-GAA-12
1	0	0	0	1	0.5	TRNAF-GAA_120	TRNAF-GAA-120	TRNAF-GAA-120
1	0	0	0	1	0.5	TRNAF-GAA_121	TRNAF-GAA-121	TRNAF-GAA-121
1	0	0	0	1	0.5	TRNAF-GAA_122	TRNAF-GAA-122	TRNAF-GAA-122
1	0	0	0	1	0.5	TRNAF-GAA_123	TRNAF-GAA-123	TRNAF-GAA-123
1	0	0	0	1	0.5	TRNAF-GAA_124	TRNAF-GAA-124	TRNAF-GAA-124
1	0	0	0	1	0.5	TRNAF-GAA_125	TRNAF-GAA-125	TRNAF-GAA-125
1	0	0	0	1	0.5	TRNAF-GAA_126	TRNAF-GAA-126	TRNAF-GAA-126
1	0	0	0	1	0.5	TRNAF-GAA_127	TRNAF-GAA-127	TRNAF-GAA-127
1	0	0	0	1	0.5	TRNAF-GAA_128	TRNAF-GAA-128	TRNAF-GAA-128
1	0	0	0	1	0.5	TRNAF-GAA_129	TRNAF-GAA-129	TRNAF-GAA-129
1	0	0	0	1	0.5	TRNAF-GAA_13	TRNAF-GAA-13	TRNAF-GAA-13
1	0	0	0	1	0.5	TRNAF-GAA_130	TRNAF-GAA-130	TRNAF-GAA-130
1	0	0	0	1	0.5	TRNAF-GAA_131	TRNAF-GAA-131	TRNAF-GAA-131
1	0	0	0	1	0.5	TRNAF-GAA_132	TRNAF-GAA-132	TRNAF-GAA-132
1	0	0	0	1	0.5	TRNAF-GAA_133	TRNAF-GAA-133	TRNAF-GAA-133
1	0	0	0	1	0.5	TRNAF-GAA_134	TRNAF-GAA-134	TRNAF-GAA-134
1	0	0	0	1	0.5	TRNAF-GAA_135	TRNAF-GAA-135	TRNAF-GAA-135
1	0	0	0	1	0.5	TRNAF-GAA_136	TRNAF-GAA-136	TRNAF-GAA-136
1	0	0	0	1	0.5	TRNAF-GAA_137	TRNAF-GAA-137	TRNAF-GAA-137
1	0	0	0	1	0.5	TRNAF-GAA_138	TRNAF-GAA-138	TRNAF-GAA-138
1	0	0	0	1	0.5	TRNAF-GAA_139	TRNAF-GAA-139	TRNAF-GAA-139
1	0	0	0	1	0.5	TRNAF-GAA_14	TRNAF-GAA-14	TRNAF-GAA-14
1	0	0	0	1	0.5	TRNAF-GAA_140	TRNAF-GAA-140	TRNAF-GAA-140
1	0	0	0	1	0.5	TRNAF-GAA_141	TRNAF-GAA-141	TRNAF-GAA-141
1	0	0	0	1	0.5	TRNAF-GAA_142	TRNAF-GAA-142	TRNAF-GAA-142
1	0	0	0	1	0.5	TRNAF-GAA_143	TRNAF-GAA-143	TRNAF-GAA-143
1	0	0	0	1	0.5	TRNAF-GAA_144	TRNAF-GAA-144	TRNAF-GAA-144
1	0	0	0	1	0.5	TRNAF-GAA_145	TRNAF-GAA-145	TRNAF-GAA-145
1	0	0	0	1	0.5	TRNAF-GAA_146	TRNAF-GAA-146	TRNAF-GAA-146
1	0	0	0	1	0.5	TRNAF-GAA_147	TRNAF-GAA-147	TRNAF-GAA-147
1	0	0	0	1	0.5	TRNAF-GAA_148	TRNAF-GAA-148	TRNAF-GAA-148
1	0	0	0	1	0.5	TRNAF-GAA_149	TRNAF-GAA-149	TRNAF-GAA-149
1	0	0	0	1	0.5	TRNAF-GAA_15	TRNAF-GAA-15	TRNAF-GAA-15
1	0	0	0	1	0.5	TRNAF-GAA_150	TRNAF-GAA-150	TRNAF-GAA-150
1	0	0	0	1	0.5	TRNAF-GAA_151	TRNAF-GAA-151	TRNAF-GAA-151
1	0	0	0	1	0.5	TRNAF-GAA_152	TRNAF-GAA-152	TRNAF-GAA-152
1	0	0	0	1	0.5	TRNAF-GAA_153	TRNAF-GAA-153	TRNAF-GAA-153
1	0	0	0	1	0.5	TRNAF-GAA_154	TRNAF-GAA-154	TRNAF-GAA-154
1	0	0	0	1	0.5	TRNAF-GAA_155	TRNAF-GAA-155	TRNAF-GAA-155
1	0	0	0	1	0.5	TRNAF-GAA_156	TRNAF-GAA-156	TRNAF-GAA-156
1	0	0	0	1	0.5	TRNAF-GAA_157	TRNAF-GAA-157	TRNAF-GAA-157
1	0	0	0	1	0.5	TRNAF-GAA_158	TRNAF-GAA-158	TRNAF-GAA-158
1	0	0	0	1	0.5	TRNAF-GAA_159	TRNAF-GAA-159	TRNAF-GAA-159
1	0	0	0	1	0.5	TRNAF-GAA_16	TRNAF-GAA-16	TRNAF-GAA-16
1	0	0	0	1	0.5	TRNAF-GAA_160	TRNAF-GAA-160	TRNAF-GAA-160
1	0	0	0	1	0.5	TRNAF-GAA_161	TRNAF-GAA-161	TRNAF-GAA-161
1	0	0	0	1	0.5	TRNAF-GAA_162	TRNAF-GAA-162	TRNAF-GAA-162
1	0	0	0	1	0.5	TRNAF-GAA_163	TRNAF-GAA-163	TRNAF-GAA-163
1	0	0	0	1	0.5	TRNAF-GAA_164	TRNAF-GAA-164	TRNAF-GAA-164
1	0	0	0	1	0.5	TRNAF-GAA_165	TRNAF-GAA-165	TRNAF-GAA-165
1	0	0	0	1	0.5	TRNAF-GAA_166	TRNAF-GAA-166	TRNAF-GAA-166
1	0	0	0	1	0.5	TRNAF-GAA_167	TRNAF-GAA-167	TRNAF-GAA-167
1	0	0	0	1	0.5	TRNAF-GAA_168	TRNAF-GAA-168	TRNAF-GAA-168
1	0	0	0	1	0.5	TRNAF-GAA_169	TRNAF-GAA-169	TRNAF-GAA-169
1	0	0	0	1	0.5	TRNAF-GAA_17	TRNAF-GAA-17	TRNAF-GAA-17
1	0	0	0	1	0.5	TRNAF-GAA_170	TRNAF-GAA-170	TRNAF-GAA-170
1	0	0	0	1	0.5	TRNAF-GAA_171	TRNAF-GAA-171	TRNAF-GAA-171
1	0	0	0	1	0.5	TRNAF-GAA_172	TRNAF-GAA-172	TRNAF-GAA-172
1	0	0	0	1	0.5	TRNAF-GAA_173	TRNAF-GAA-173	TRNAF-GAA-173
1	0	0	0	1	0.5	TRNAF-GAA_174	TRNAF-GAA-174	TRNAF-GAA-174
1	0	0	0	1	0.5	TRNAF-GAA_175	TRNAF-GAA-175	TRNAF-GAA-175
1	0	0	0	1	0.5	TRNAF-GAA_176	TRNAF-GAA-176	TRNAF-GAA-176
1	0	0	0	1	0.5	TRNAF-GAA_177	TRNAF-GAA-177	TRNAF-GAA-177
1	0	0	0	1	0.5	TRNAF-GAA_178	TRNAF-GAA-178	TRNAF-GAA-178
1	0	0	0	1	0.5	TRNAF-GAA_179	TRNAF-GAA-179	TRNAF-GAA-179
1	0	0	0	1	0.5	TRNAF-GAA_18	TRNAF-GAA-18	TRNAF-GAA-18
1	0	0	0	1	0.5	TRNAF-GAA_180	TRNAF-GAA-180	TRNAF-GAA-180
1	0	0	0	1	0.5	TRNAF-GAA_181	TRNAF-GAA-181	TRNAF-GAA-181
1	0	0	0	1	0.5	TRNAF-GAA_182	TRNAF-GAA-182	TRNAF-GAA-182
1	0	0	0	1	0.5	TRNAF-GAA_183	TRNAF-GAA-183	TRNAF-GAA-183
1	0	0	0	1	0.5	TRNAF-GAA_184	TRNAF-GAA-184	TRNAF-GAA-184
1	0	0	0	1	0.5	TRNAF-GAA_185	TRNAF-GAA-185	TRNAF-GAA-185
1	0	0	0	1	0.5	TRNAF-GAA_186	TRNAF-GAA-186	TRNAF-GAA-186
1	0	0	0	1	0.5	TRNAF-GAA_187	TRNAF-GAA-187	TRNAF-GAA-187
1	0	0	0	1	0.5	TRNAF-GAA_188	TRNAF-GAA-188	TRNAF-GAA-188
1	0	0	0	1	0.5	TRNAF-GAA_189	TRNAF-GAA-189	TRNAF-GAA-189
1	0	0	0	1	0.5	TRNAF-GAA_19	TRNAF-GAA-19	TRNAF-GAA-19
1	0	0	0	1	0.5	TRNAF-GAA_190	TRNAF-GAA-190	TRNAF-GAA-190
1	0	0	0	1	0.5	TRNAF-GAA_191	TRNAF-GAA-191	TRNAF-GAA-191
1	0	0	0	1	0.5	TRNAF-GAA_192	TRNAF-GAA-192	TRNAF-GAA-192
1	0	0	0	1	0.5	TRNAF-GAA_193	TRNAF-GAA-193	TRNAF-GAA-193
1	0	0	0	1	0.5	TRNAF-GAA_194	TRNAF-GAA-194	TRNAF-GAA-194
1	0	0	0	1	0.5	TRNAF-GAA_195	TRNAF-GAA-195	TRNAF-GAA-195
1	0	0	0	1	0.5	TRNAF-GAA_196	TRNAF-GAA-196	TRNAF-GAA-196
1	0	0	0	1	0.5	TRNAF-GAA_197	TRNAF-GAA-197	TRNAF-GAA-197
1	0	0	0	1	0.5	TRNAF-GAA_198	TRNAF-GAA-198	TRNAF-GAA-198
1	0	0	0	1	0.5	TRNAF-GAA_199	TRNAF-GAA-199	TRNAF-GAA-199
1	0	0	0	1	0.5	TRNAF-GAA_2	TRNAF-GAA-2	TRNAF-GAA-2
1	0	0	0	1	0.5	TRNAF-GAA_20	TRNAF-GAA-20	TRNAF-GAA-20
1	0	0	0	1	0.5	TRNAF-GAA_200	TRNAF-GAA-200	TRNAF-GAA-200
1	0	0	0	1	0.5	TRNAF-GAA_201	TRNAF-GAA-201	TRNAF-GAA-201
1	0	0	0	1	0.5	TRNAF-GAA_202	TRNAF-GAA-202	TRNAF-GAA-202
1	0	0	0	1	0.5	TRNAF-GAA_203	TRNAF-GAA-203	TRNAF-GAA-203
1	0	0	0	1	0.5	TRNAF-GAA_204	TRNAF-GAA-204	TRNAF-GAA-204
1	0	0	0	1	0.5	TRNAF-GAA_205	TRNAF-GAA-205	TRNAF-GAA-205
1	0	0	0	1	0.5	TRNAF-GAA_206	TRNAF-GAA-206	TRNAF-GAA-206
1	0	0	0	1	0.5	TRNAF-GAA_207	TRNAF-GAA-207	TRNAF-GAA-207
1	0	0	0	1	0.5	TRNAF-GAA_208	TRNAF-GAA-208	TRNAF-GAA-208
1	0	0	0	1	0.5	TRNAF-GAA_209	TRNAF-GAA-209	TRNAF-GAA-209
1	0	0	0	1	0.5	TRNAF-GAA_21	TRNAF-GAA-21	TRNAF-GAA-21
1	0	0	0	1	0.5	TRNAF-GAA_210	TRNAF-GAA-210	TRNAF-GAA-210
1	0	0	0	1	0.5	TRNAF-GAA_211	TRNAF-GAA-211	TRNAF-GAA-211
1	0	0	0	1	0.5	TRNAF-GAA_212	TRNAF-GAA-212	TRNAF-GAA-212
1	0	0	0	1	0.5	TRNAF-GAA_213	TRNAF-GAA-213	TRNAF-GAA-213
1	0	0	0	1	0.5	TRNAF-GAA_214	TRNAF-GAA-214	TRNAF-GAA-214
1	0	0	0	1	0.5	TRNAF-GAA_215	TRNAF-GAA-215	TRNAF-GAA-215
1	0	0	0	1	0.5	TRNAF-GAA_216	TRNAF-GAA-216	TRNAF-GAA-216
1	0	0	0	1	0.5	TRNAF-GAA_217	TRNAF-GAA-217	TRNAF-GAA-217
1	0	0	0	1	0.5	TRNAF-GAA_218	TRNAF-GAA-218	TRNAF-GAA-218
1	0	0	0	1	0.5	TRNAF-GAA_219	TRNAF-GAA-219	TRNAF-GAA-219
1	0	0	0	1	0.5	TRNAF-GAA_22	TRNAF-GAA-22	TRNAF-GAA-22
1	0	0	0	1	0.5	TRNAF-GAA_220	TRNAF-GAA-220	TRNAF-GAA-220
1	0	0	0	1	0.5	TRNAF-GAA_221	TRNAF-GAA-221	TRNAF-GAA-221
1	0	0	0	1	0.5	TRNAF-GAA_222	TRNAF-GAA-222	TRNAF-GAA-222
1	0	0	0	1	0.5	TRNAF-GAA_223	TRNAF-GAA-223	TRNAF-GAA-223
1	0	0	0	1	0.5	TRNAF-GAA_224	TRNAF-GAA-224	TRNAF-GAA-224
1	0	0	0	1	0.5	TRNAF-GAA_225	TRNAF-GAA-225	TRNAF-GAA-225
1	0	0	0	1	0.5	TRNAF-GAA_226	TRNAF-GAA-226	TRNAF-GAA-226
1	0	0	0	1	0.5	TRNAF-GAA_227	TRNAF-GAA-227	TRNAF-GAA-227
1	0	0	0	1	0.5	TRNAF-GAA_228	TRNAF-GAA-228	TRNAF-GAA-228
1	0	0	0	1	0.5	TRNAF-GAA_229	TRNAF-GAA-229	TRNAF-GAA-229
1	0	0	0	1	0.5	TRNAF-GAA_23	TRNAF-GAA-23	TRNAF-GAA-23
1	0	0	0	1	0.5	TRNAF-GAA_230	TRNAF-GAA-230	TRNAF-GAA-230
1	0	0	0	1	0.5	TRNAF-GAA_231	TRNAF-GAA-231	TRNAF-GAA-231
1	0	0	0	1	0.5	TRNAF-GAA_232	TRNAF-GAA-232	TRNAF-GAA-232
1	0	0	0	1	0.5	TRNAF-GAA_233	TRNAF-GAA-233	TRNAF-GAA-233
1	0	0	0	1	0.5	TRNAF-GAA_234	TRNAF-GAA-234	TRNAF-GAA-234
1	0	0	0	1	0.5	TRNAF-GAA_235	TRNAF-GAA-235	TRNAF-GAA-235
1	0	0	0	1	0.5	TRNAF-GAA_236	TRNAF-GAA-236	TRNAF-GAA-236
1	0	0	0	1	0.5	TRNAF-GAA_237	TRNAF-GAA-237	TRNAF-GAA-237
1	0	0	0	1	0.5	TRNAF-GAA_238	TRNAF-GAA-238	TRNAF-GAA-238
1	0	0	0	1	0.5	TRNAF-GAA_239	TRNAF-GAA-239	TRNAF-GAA-239
1	0	0	0	1	0.5	TRNAF-GAA_24	TRNAF-GAA-24	TRNAF-GAA-24
1	0	0	0	1	0.5	TRNAF-GAA_240	TRNAF-GAA-240	TRNAF-GAA-240
1	0	0	0	1	0.5	TRNAF-GAA_241	TRNAF-GAA-241	TRNAF-GAA-241
1	0	0	0	1	0.5	TRNAF-GAA_242	TRNAF-GAA-242	TRNAF-GAA-242
1	0	0	0	1	0.5	TRNAF-GAA_243	TRNAF-GAA-243	TRNAF-GAA-243
1	0	0	0	1	0.5	TRNAF-GAA_244	TRNAF-GAA-244	TRNAF-GAA-244
1	0	0	0	1	0.5	TRNAF-GAA_245	TRNAF-GAA-245	TRNAF-GAA-245
1	0	0	0	1	0.5	TRNAF-GAA_246	TRNAF-GAA-246	TRNAF-GAA-246
1	0	0	0	1	0.5	TRNAF-GAA_247	TRNAF-GAA-247	TRNAF-GAA-247
1	0	0	0	1	0.5	TRNAF-GAA_248	TRNAF-GAA-248	TRNAF-GAA-248
1	0	0	0	1	0.5	TRNAF-GAA_249	TRNAF-GAA-249	TRNAF-GAA-249
1	0	0	0	1	0.5	TRNAF-GAA_25	TRNAF-GAA-25	TRNAF-GAA-25
1	0	0	0	1	0.5	TRNAF-GAA_250	TRNAF-GAA-250	TRNAF-GAA-250
1	0	0	0	1	0.5	TRNAF-GAA_251	TRNAF-GAA-251	TRNAF-GAA-251
1	0	0	0	1	0.5	TRNAF-GAA_252	TRNAF-GAA-252	TRNAF-GAA-252
1	0	0	0	1	0.5	TRNAF-GAA_253	TRNAF-GAA-253	TRNAF-GAA-253
1	0	0	0	1	0.5	TRNAF-GAA_254	TRNAF-GAA-254	TRNAF-GAA-254
1	0	0	0	1	0.5	TRNAF-GAA_255	TRNAF-GAA-255	TRNAF-GAA-255
1	0	0	0	1	0.5	TRNAF-GAA_256	TRNAF-GAA-256	TRNAF-GAA-256
1	0	0	0	1	0.5	TRNAF-GAA_257	TRNAF-GAA-257	TRNAF-GAA-257
1	0	0	0	1	0.5	TRNAF-GAA_258	TRNAF-GAA-258	TRNAF-GAA-258
1	0	0	0	1	0.5	TRNAF-GAA_259	TRNAF-GAA-259	TRNAF-GAA-259
1	0	0	0	1	0.5	TRNAF-GAA_26	TRNAF-GAA-26	TRNAF-GAA-26
1	0	0	0	1	0.5	TRNAF-GAA_260	TRNAF-GAA-260	TRNAF-GAA-260
1	0	0	0	1	0.5	TRNAF-GAA_261	TRNAF-GAA-261	TRNAF-GAA-261
1	0	0	0	1	0.5	TRNAF-GAA_262	TRNAF-GAA-262	TRNAF-GAA-262
1	0	0	0	1	0.5	TRNAF-GAA_263	TRNAF-GAA-263	TRNAF-GAA-263
1	0	0	0	1	0.5	TRNAF-GAA_264	TRNAF-GAA-264	TRNAF-GAA-264
1	0	0	0	1	0.5	TRNAF-GAA_265	TRNAF-GAA-265	TRNAF-GAA-265
1	0	0	0	1	0.5	TRNAF-GAA_266	TRNAF-GAA-266	TRNAF-GAA-266
1	0	0	0	1	0.5	TRNAF-GAA_267	TRNAF-GAA-267	TRNAF-GAA-267
1	0	0	0	1	0.5	TRNAF-GAA_268	TRNAF-GAA-268	TRNAF-GAA-268
1	0	0	0	1	0.5	TRNAF-GAA_269	TRNAF-GAA-269	TRNAF-GAA-269
1	0	0	0	1	0.5	TRNAF-GAA_27	TRNAF-GAA-27	TRNAF-GAA-27
1	0	0	0	1	0.5	TRNAF-GAA_270	TRNAF-GAA-270	TRNAF-GAA-270
1	0	0	0	1	0.5	TRNAF-GAA_271	TRNAF-GAA-271	TRNAF-GAA-271
1	0	0	0	1	0.5	TRNAF-GAA_272	TRNAF-GAA-272	TRNAF-GAA-272
1	0	0	0	1	0.5	TRNAF-GAA_273	TRNAF-GAA-273	TRNAF-GAA-273
1	0	0	0	1	0.5	TRNAF-GAA_274	TRNAF-GAA-274	TRNAF-GAA-274
1	0	0	0	1	0.5	TRNAF-GAA_275	TRNAF-GAA-275	TRNAF-GAA-275
1	0	0	0	1	0.5	TRNAF-GAA_276	TRNAF-GAA-276	TRNAF-GAA-276
1	0	0	0	1	0.5	TRNAF-GAA_277	TRNAF-GAA-277	TRNAF-GAA-277
1	0	0	0	1	0.5	TRNAF-GAA_278	TRNAF-GAA-278	TRNAF-GAA-278
1	0	0	0	1	0.5	TRNAF-GAA_279	TRNAF-GAA-279	TRNAF-GAA-279
1	0	0	0	1	0.5	TRNAF-GAA_28	TRNAF-GAA-28	TRNAF-GAA-28
1	0	0	0	1	0.5	TRNAF-GAA_280	TRNAF-GAA-280	TRNAF-GAA-280
1	0	0	0	1	0.5	TRNAF-GAA_281	TRNAF-GAA-281	TRNAF-GAA-281
1	0	0	0	1	0.5	TRNAF-GAA_282	TRNAF-GAA-282	TRNAF-GAA-282
1	0	0	0	1	0.5	TRNAF-GAA_283	TRNAF-GAA-283	TRNAF-GAA-283
1	0	0	0	1	0.5	TRNAF-GAA_284	TRNAF-GAA-284	TRNAF-GAA-284
1	0	0	0	1	0.5	TRNAF-GAA_285	TRNAF-GAA-285	TRNAF-GAA-285
1	0	0	0	1	0.5	TRNAF-GAA_286	TRNAF-GAA-286	TRNAF-GAA-286
1	0	0	0	1	0.5	TRNAF-GAA_287	TRNAF-GAA-287	TRNAF-GAA-287
1	0	0	0	1	0.5	TRNAF-GAA_288	TRNAF-GAA-288	TRNAF-GAA-288
1	0	0	0	1	0.5	TRNAF-GAA_289	TRNAF-GAA-289	TRNAF-GAA-289
1	0	0	0	1	0.5	TRNAF-GAA_29	TRNAF-GAA-29	TRNAF-GAA-29
1	0	0	0	1	0.5	TRNAF-GAA_290	TRNAF-GAA-290	TRNAF-GAA-290
1	0	0	0	1	0.5	TRNAF-GAA_291	TRNAF-GAA-291	TRNAF-GAA-291
1	0	0	0	1	0.5	TRNAF-GAA_292	TRNAF-GAA-292	TRNAF-GAA-292
1	0	0	0	1	0.5	TRNAF-GAA_293	TRNAF-GAA-293	TRNAF-GAA-293
1	0	0	0	1	0.5	TRNAF-GAA_294	TRNAF-GAA-294	TRNAF-GAA-294
1	0	0	0	1	0.5	TRNAF-GAA_295	TRNAF-GAA-295	TRNAF-GAA-295
1	0	0	0	1	0.5	TRNAF-GAA_296	TRNAF-GAA-296	TRNAF-GAA-296
1	0	0	0	1	0.5	TRNAF-GAA_297	TRNAF-GAA-297	TRNAF-GAA-297
1	0	0	0	1	0.5	TRNAF-GAA_298	TRNAF-GAA-298	TRNAF-GAA-298
1	0	0	0	1	0.5	TRNAF-GAA_299	TRNAF-GAA-299	TRNAF-GAA-299
1	0	0	0	1	0.5	TRNAF-GAA_3	TRNAF-GAA-3	TRNAF-GAA-3
1	0	0	0	1	0.5	TRNAF-GAA_30	TRNAF-GAA-30	TRNAF-GAA-30
1	0	0	0	1	0.5	TRNAF-GAA_300	TRNAF-GAA-300	TRNAF-GAA-300
1	0	0	0	1	0.5	TRNAF-GAA_301	TRNAF-GAA-301	TRNAF-GAA-301
1	0	0	0	1	0.5	TRNAF-GAA_302	TRNAF-GAA-302	TRNAF-GAA-302
1	0	0	0	1	0.5	TRNAF-GAA_303	TRNAF-GAA-303	TRNAF-GAA-303
1	0	0	0	1	0.5	TRNAF-GAA_304	TRNAF-GAA-304	TRNAF-GAA-304
1	0	0	0	1	0.5	TRNAF-GAA_305	TRNAF-GAA-305	TRNAF-GAA-305
1	0	0	0	1	0.5	TRNAF-GAA_306	TRNAF-GAA-306	TRNAF-GAA-306
1	0	0	0	1	0.5	TRNAF-GAA_307	TRNAF-GAA-307	TRNAF-GAA-307
1	0	0	0	1	0.5	TRNAF-GAA_308	TRNAF-GAA-308	TRNAF-GAA-308
1	0	0	0	1	0.5	TRNAF-GAA_309	TRNAF-GAA-309	TRNAF-GAA-309
1	0	0	0	1	0.5	TRNAF-GAA_31	TRNAF-GAA-31	TRNAF-GAA-31
1	0	0	0	1	0.5	TRNAF-GAA_310	TRNAF-GAA-310	TRNAF-GAA-310
1	0	0	0	1	0.5	TRNAF-GAA_311	TRNAF-GAA-311	TRNAF-GAA-311
1	0	0	0	1	0.5	TRNAF-GAA_312	TRNAF-GAA-312	TRNAF-GAA-312
1	0	0	0	1	0.5	TRNAF-GAA_313	TRNAF-GAA-313	TRNAF-GAA-313
1	0	0	0	1	0.5	TRNAF-GAA_314	TRNAF-GAA-314	TRNAF-GAA-314
1	0	0	0	1	0.5	TRNAF-GAA_315	TRNAF-GAA-315	TRNAF-GAA-315
1	0	0	0	1	0.5	TRNAF-GAA_316	TRNAF-GAA-316	TRNAF-GAA-316
1	0	0	0	1	0.5	TRNAF-GAA_317	TRNAF-GAA-317	TRNAF-GAA-317
1	0	0	0	1	0.5	TRNAF-GAA_318	TRNAF-GAA-318	TRNAF-GAA-318
1	0	0	0	1	0.5	TRNAF-GAA_319	TRNAF-GAA-319	TRNAF-GAA-319
1	0	0	0	1	0.5	TRNAF-GAA_32	TRNAF-GAA-32	TRNAF-GAA-32
1	0	0	0	1	0.5	TRNAF-GAA_320	TRNAF-GAA-320	TRNAF-GAA-320
1	0	0	0	1	0.5	TRNAF-GAA_321	TRNAF-GAA-321	TRNAF-GAA-321
1	0	0	0	1	0.5	TRNAF-GAA_322	TRNAF-GAA-322	TRNAF-GAA-322
1	0	0	0	1	0.5	TRNAF-GAA_323	TRNAF-GAA-323	TRNAF-GAA-323
1	0	0	0	1	0.5	TRNAF-GAA_324	TRNAF-GAA-324	TRNAF-GAA-324
1	0	0	0	1	0.5	TRNAF-GAA_325	TRNAF-GAA-325	TRNAF-GAA-325
1	0	0	0	1	0.5	TRNAF-GAA_326	TRNAF-GAA-326	TRNAF-GAA-326
1	0	0	0	1	0.5	TRNAF-GAA_327	TRNAF-GAA-327	TRNAF-GAA-327
1	0	0	0	1	0.5	TRNAF-GAA_328	TRNAF-GAA-328	TRNAF-GAA-328
1	0	0	0	1	0.5	TRNAF-GAA_329	TRNAF-GAA-329	TRNAF-GAA-329
1	0	0	0	1	0.5	TRNAF-GAA_33	TRNAF-GAA-33	TRNAF-GAA-33
1	0	0	0	1	0.5	TRNAF-GAA_330	TRNAF-GAA-330	TRNAF-GAA-330
1	0	0	0	1	0.5	TRNAF-GAA_331	TRNAF-GAA-331	TRNAF-GAA-331
1	0	0	0	1	0.5	TRNAF-GAA_332	TRNAF-GAA-332	TRNAF-GAA-332
1	0	0	0	1	0.5	TRNAF-GAA_333	TRNAF-GAA-333	TRNAF-GAA-333
1	0	0	0	1	0.5	TRNAF-GAA_334	TRNAF-GAA-334	TRNAF-GAA-334
1	0	0	0	1	0.5	TRNAF-GAA_335	TRNAF-GAA-335	TRNAF-GAA-335
1	0	0	0	1	0.5	TRNAF-GAA_336	TRNAF-GAA-336	TRNAF-GAA-336
1	0	0	0	1	0.5	TRNAF-GAA_337	TRNAF-GAA-337	TRNAF-GAA-337
1	0	0	0	1	0.5	TRNAF-GAA_338	TRNAF-GAA-338	TRNAF-GAA-338
1	0	0	0	1	0.5	TRNAF-GAA_339	TRNAF-GAA-339	TRNAF-GAA-339
1	0	0	0	1	0.5	TRNAF-GAA_34	TRNAF-GAA-34	TRNAF-GAA-34
1	0	0	0	1	0.5	TRNAF-GAA_340	TRNAF-GAA-340	TRNAF-GAA-340
1	0	0	0	1	0.5	TRNAF-GAA_341	TRNAF-GAA-341	TRNAF-GAA-341
1	0	0	0	1	0.5	TRNAF-GAA_342	TRNAF-GAA-342	TRNAF-GAA-342
1	0	0	0	1	0.5	TRNAF-GAA_343	TRNAF-GAA-343	TRNAF-GAA-343
1	0	0	0	1	0.5	TRNAF-GAA_344	TRNAF-GAA-344	TRNAF-GAA-344
1	0	0	0	1	0.5	TRNAF-GAA_345	TRNAF-GAA-345	TRNAF-GAA-345
1	0	0	0	1	0.5	TRNAF-GAA_346	TRNAF-GAA-346	TRNAF-GAA-346
1	0	0	0	1	0.5	TRNAF-GAA_347	TRNAF-GAA-347	TRNAF-GAA-347
1	0	0	0	1	0.5	TRNAF-GAA_348	TRNAF-GAA-348	TRNAF-GAA-348
1	0	0	0	1	0.5	TRNAF-GAA_349	TRNAF-GAA-349	TRNAF-GAA-349
1	0	0	0	1	0.5	TRNAF-GAA_35	TRNAF-GAA-35	TRNAF-GAA-35
1	0	0	0	1	0.5	TRNAF-GAA_350	TRNAF-GAA-350	TRNAF-GAA-350
1	0	0	0	1	0.5	TRNAF-GAA_351	TRNAF-GAA-351	TRNAF-GAA-351
1	0	0	0	1	0.5	TRNAF-GAA_352	TRNAF-GAA-352	TRNAF-GAA-352
1	0	0	0	1	0.5	TRNAF-GAA_353	TRNAF-GAA-353	TRNAF-GAA-353
1	0	0	0	1	0.5	TRNAF-GAA_354	TRNAF-GAA-354	TRNAF-GAA-354
1	0	0	0	1	0.5	TRNAF-GAA_355	TRNAF-GAA-355	TRNAF-GAA-355
1	0	0	0	1	0.5	TRNAF-GAA_356	TRNAF-GAA-356	TRNAF-GAA-356
1	0	0	0	1	0.5	TRNAF-GAA_357	TRNAF-GAA-357	TRNAF-GAA-357
1	0	0	0	1	0.5	TRNAF-GAA_358	TRNAF-GAA-358	TRNAF-GAA-358
1	0	0	0	1	0.5	TRNAF-GAA_359	TRNAF-GAA-359	TRNAF-GAA-359
1	0	0	0	1	0.5	TRNAF-GAA_36	TRNAF-GAA-36	TRNAF-GAA-36
1	0	0	0	1	0.5	TRNAF-GAA_360	TRNAF-GAA-360	TRNAF-GAA-360
1	0	0	0	1	0.5	TRNAF-GAA_361	TRNAF-GAA-361	TRNAF-GAA-361
1	0	0	0	1	0.5	TRNAF-GAA_362	TRNAF-GAA-362	TRNAF-GAA-362
1	0	0	0	1	0.5	TRNAF-GAA_363	TRNAF-GAA-363	TRNAF-GAA-363
1	0	0	0	1	0.5	TRNAF-GAA_364	TRNAF-GAA-364	TRNAF-GAA-364
1	0	0	0	1	0.5	TRNAF-GAA_365	TRNAF-GAA-365	TRNAF-GAA-365
1	0	0	0	1	0.5	TRNAF-GAA_366	TRNAF-GAA-366	TRNAF-GAA-366
1	0	0	0	1	0.5	TRNAF-GAA_367	TRNAF-GAA-367	TRNAF-GAA-367
1	0	0	0	1	0.5	TRNAF-GAA_368	TRNAF-GAA-368	TRNAF-GAA-368
1	0	0	0	1	0.5	TRNAF-GAA_369	TRNAF-GAA-369	TRNAF-GAA-369
1	0	0	0	1	0.5	TRNAF-GAA_37	TRNAF-GAA-37	TRNAF-GAA-37
1	0	0	0	1	0.5	TRNAF-GAA_370	TRNAF-GAA-370	TRNAF-GAA-370
1	0	0	0	1	0.5	TRNAF-GAA_371	TRNAF-GAA-371	TRNAF-GAA-371
1	0	0	0	1	0.5	TRNAF-GAA_372	TRNAF-GAA-372	TRNAF-GAA-372
1	0	0	0	1	0.5	TRNAF-GAA_373	TRNAF-GAA-373	TRNAF-GAA-373
1	0	0	0	1	0.5	TRNAF-GAA_374	TRNAF-GAA-374	TRNAF-GAA-374
1	0	0	0	1	0.5	TRNAF-GAA_375	TRNAF-GAA-375	TRNAF-GAA-375
1	0	0	0	1	0.5	TRNAF-GAA_376	TRNAF-GAA-376	TRNAF-GAA-376
1	0	0	0	1	0.5	TRNAF-GAA_377	TRNAF-GAA-377	TRNAF-GAA-377
1	0	0	0	1	0.5	TRNAF-GAA_378	TRNAF-GAA-378	TRNAF-GAA-378
1	0	0	0	1	0.5	TRNAF-GAA_379	TRNAF-GAA-379	TRNAF-GAA-379
1	0	0	0	1	0.5	TRNAF-GAA_38	TRNAF-GAA-38	TRNAF-GAA-38
1	0	0	0	1	0.5	TRNAF-GAA_380	TRNAF-GAA-380	TRNAF-GAA-380
1	0	0	0	1	0.5	TRNAF-GAA_381	TRNAF-GAA-381	TRNAF-GAA-381
1	0	0	0	1	0.5	TRNAF-GAA_382	TRNAF-GAA-382	TRNAF-GAA-382
1	0	0	0	1	0.5	TRNAF-GAA_383	TRNAF-GAA-383	TRNAF-GAA-383
1	0	0	0	1	0.5	TRNAF-GAA_384	TRNAF-GAA-384	TRNAF-GAA-384
1	0	0	0	1	0.5	TRNAF-GAA_385	TRNAF-GAA-385	TRNAF-GAA-385
1	0	0	0	1	0.5	TRNAF-GAA_386	TRNAF-GAA-386	TRNAF-GAA-386
1	0	0	0	1	0.5	TRNAF-GAA_387	TRNAF-GAA-387	TRNAF-GAA-387
1	0	0	0	1	0.5	TRNAF-GAA_388	TRNAF-GAA-388	TRNAF-GAA-388
1	0	0	0	1	0.5	TRNAF-GAA_389	TRNAF-GAA-389	TRNAF-GAA-389
1	0	0	0	1	0.5	TRNAF-GAA_39	TRNAF-GAA-39	TRNAF-GAA-39
1	0	0	0	1	0.5	TRNAF-GAA_390	TRNAF-GAA-390	TRNAF-GAA-390
1	0	0	0	1	0.5	TRNAF-GAA_391	TRNAF-GAA-391	TRNAF-GAA-391
1	0	0	0	1	0.5	TRNAF-GAA_392	TRNAF-GAA-392	TRNAF-GAA-392
1	0	0	0	1	0.5	TRNAF-GAA_393	TRNAF-GAA-393	TRNAF-GAA-393
1	0	0	0	1	0.5	TRNAF-GAA_394	TRNAF-GAA-394	TRNAF-GAA-394
1	0	0	0	1	0.5	TRNAF-GAA_395	TRNAF-GAA-395	TRNAF-GAA-395
1	0	0	0	1	0.5	TRNAF-GAA_396	TRNAF-GAA-396	TRNAF-GAA-396
1	0	0	0	1	0.5	TRNAF-GAA_397	TRNAF-GAA-397	TRNAF-GAA-397
1	0	0	0	1	0.5	TRNAF-GAA_398	TRNAF-GAA-398	TRNAF-GAA-398
1	0	0	0	1	0.5	TRNAF-GAA_399	TRNAF-GAA-399	TRNAF-GAA-399
1	0	0	0	1	0.5	TRNAF-GAA_4	TRNAF-GAA-4	TRNAF-GAA-4
1	0	0	0	1	0.5	TRNAF-GAA_40	TRNAF-GAA-40	TRNAF-GAA-40
1	0	0	0	1	0.5	TRNAF-GAA_400	TRNAF-GAA-400	TRNAF-GAA-400
1	0	0	0	1	0.5	TRNAF-GAA_401	TRNAF-GAA-401	TRNAF-GAA-401
1	0	0	0	1	0.5	TRNAF-GAA_402	TRNAF-GAA-402	TRNAF-GAA-402
1	0	0	0	1	0.5	TRNAF-GAA_403	TRNAF-GAA-403	TRNAF-GAA-403
1	0	0	0	1	0.5	TRNAF-GAA_404	TRNAF-GAA-404	TRNAF-GAA-404
1	0	0	0	1	0.5	TRNAF-GAA_405	TRNAF-GAA-405	TRNAF-GAA-405
1	0	0	0	1	0.5	TRNAF-GAA_406	TRNAF-GAA-406	TRNAF-GAA-406
1	0	0	0	1	0.5	TRNAF-GAA_407	TRNAF-GAA-407	TRNAF-GAA-407
1	0	0	0	1	0.5	TRNAF-GAA_408	TRNAF-GAA-408	TRNAF-GAA-408
1	0	0	0	1	0.5	TRNAF-GAA_409	TRNAF-GAA-409	TRNAF-GAA-409
1	0	0	0	1	0.5	TRNAF-GAA_41	TRNAF-GAA-41	TRNAF-GAA-41
1	0	0	0	1	0.5	TRNAF-GAA_410	TRNAF-GAA-410	TRNAF-GAA-410
1	0	0	0	1	0.5	TRNAF-GAA_411	TRNAF-GAA-411	TRNAF-GAA-411
1	0	0	0	1	0.5	TRNAF-GAA_412	TRNAF-GAA-412	TRNAF-GAA-412
1	0	0	0	1	0.5	TRNAF-GAA_413	TRNAF-GAA-413	TRNAF-GAA-413
1	0	0	0	1	0.5	TRNAF-GAA_414	TRNAF-GAA-414	TRNAF-GAA-414
1	0	0	0	1	0.5	TRNAF-GAA_415	TRNAF-GAA-415	TRNAF-GAA-415
1	0	0	0	1	0.5	TRNAF-GAA_416	TRNAF-GAA-416	TRNAF-GAA-416
1	0	0	0	1	0.5	TRNAF-GAA_417	TRNAF-GAA-417	TRNAF-GAA-417
1	0	0	0	1	0.5	TRNAF-GAA_418	TRNAF-GAA-418	TRNAF-GAA-418
1	0	0	0	1	0.5	TRNAF-GAA_419	TRNAF-GAA-419	TRNAF-GAA-419
1	0	0	0	1	0.5	TRNAF-GAA_42	TRNAF-GAA-42	TRNAF-GAA-42
1	0	0	0	1	0.5	TRNAF-GAA_420	TRNAF-GAA-420	TRNAF-GAA-420
1	0	0	0	1	0.5	TRNAF-GAA_421	TRNAF-GAA-421	TRNAF-GAA-421
1	0	0	0	1	0.5	TRNAF-GAA_422	TRNAF-GAA-422	TRNAF-GAA-422
1	0	0	0	1	0.5	TRNAF-GAA_423	TRNAF-GAA-423	TRNAF-GAA-423
1	0	0	0	1	0.5	TRNAF-GAA_424	TRNAF-GAA-424	TRNAF-GAA-424
1	0	0	0	1	0.5	TRNAF-GAA_425	TRNAF-GAA-425	TRNAF-GAA-425
1	0	0	0	1	0.5	TRNAF-GAA_426	TRNAF-GAA-426	TRNAF-GAA-426
1	0	0	0	1	0.5	TRNAF-GAA_427	TRNAF-GAA-427	TRNAF-GAA-427
1	0	0	0	1	0.5	TRNAF-GAA_428	TRNAF-GAA-428	TRNAF-GAA-428
1	0	0	0	1	0.5	TRNAF-GAA_429	TRNAF-GAA-429	TRNAF-GAA-429
1	0	0	0	1	0.5	TRNAF-GAA_43	TRNAF-GAA-43	TRNAF-GAA-43
1	0	0	0	1	0.5	TRNAF-GAA_430	TRNAF-GAA-430	TRNAF-GAA-430
1	0	0	0	1	0.5	TRNAF-GAA_431	TRNAF-GAA-431	TRNAF-GAA-431
1	0	0	0	1	0.5	TRNAF-GAA_432	TRNAF-GAA-432	TRNAF-GAA-432
1	0	0	0	1	0.5	TRNAF-GAA_433	TRNAF-GAA-433	TRNAF-GAA-433
1	0	0	0	1	0.5	TRNAF-GAA_434	TRNAF-GAA-434	TRNAF-GAA-434
1	0	0	0	1	0.5	TRNAF-GAA_435	TRNAF-GAA-435	TRNAF-GAA-435
1	0	0	0	1	0.5	TRNAF-GAA_436	TRNAF-GAA-436	TRNAF-GAA-436
1	0	0	0	1	0.5	TRNAF-GAA_437	TRNAF-GAA-437	TRNAF-GAA-437
1	0	0	0	1	0.5	TRNAF-GAA_438	TRNAF-GAA-438	TRNAF-GAA-438
1	0	0	0	1	0.5	TRNAF-GAA_439	TRNAF-GAA-439	TRNAF-GAA-439
1	0	0	0	1	0.5	TRNAF-GAA_44	TRNAF-GAA-44	TRNAF-GAA-44
1	0	0	0	1	0.5	TRNAF-GAA_440	TRNAF-GAA-440	TRNAF-GAA-440
1	0	0	0	1	0.5	TRNAF-GAA_441	TRNAF-GAA-441	TRNAF-GAA-441
1	0	0	0	1	0.5	TRNAF-GAA_442	TRNAF-GAA-442	TRNAF-GAA-442
1	0	0	0	1	0.5	TRNAF-GAA_443	TRNAF-GAA-443	TRNAF-GAA-443
1	0	0	0	1	0.5	TRNAF-GAA_444	TRNAF-GAA-444	TRNAF-GAA-444
1	0	0	0	1	0.5	TRNAF-GAA_445	TRNAF-GAA-445	TRNAF-GAA-445
1	0	0	0	1	0.5	TRNAF-GAA_446	TRNAF-GAA-446	TRNAF-GAA-446
1	0	0	0	1	0.5	TRNAF-GAA_447	TRNAF-GAA-447	TRNAF-GAA-447
1	0	0	0	1	0.5	TRNAF-GAA_448	TRNAF-GAA-448	TRNAF-GAA-448
1	0	0	0	1	0.5	TRNAF-GAA_449	TRNAF-GAA-449	TRNAF-GAA-449
1	0	0	0	1	0.5	TRNAF-GAA_45	TRNAF-GAA-45	TRNAF-GAA-45
1	0	0	0	1	0.5	TRNAF-GAA_450	TRNAF-GAA-450	TRNAF-GAA-450
1	0	0	0	1	0.5	TRNAF-GAA_451	TRNAF-GAA-451	TRNAF-GAA-451
1	0	0	0	1	0.5	TRNAF-GAA_452	TRNAF-GAA-452	TRNAF-GAA-452
1	0	0	0	1	0.5	TRNAF-GAA_453	TRNAF-GAA-453	TRNAF-GAA-453
1	0	0	0	1	0.5	TRNAF-GAA_454	TRNAF-GAA-454	TRNAF-GAA-454
1	0	0	0	1	0.5	TRNAF-GAA_455	TRNAF-GAA-455	TRNAF-GAA-455
1	0	0	0	1	0.5	TRNAF-GAA_456	TRNAF-GAA-456	TRNAF-GAA-456
1	0	0	0	1	0.5	TRNAF-GAA_457	TRNAF-GAA-457	TRNAF-GAA-457
1	0	0	0	1	0.5	TRNAF-GAA_458	TRNAF-GAA-458	TRNAF-GAA-458
1	0	0	0	1	0.5	TRNAF-GAA_459	TRNAF-GAA-459	TRNAF-GAA-459
1	0	0	0	1	0.5	TRNAF-GAA_46	TRNAF-GAA-46	TRNAF-GAA-46
1	0	0	0	1	0.5	TRNAF-GAA_460	TRNAF-GAA-460	TRNAF-GAA-460
1	0	0	0	1	0.5	TRNAF-GAA_461	TRNAF-GAA-461	TRNAF-GAA-461
1	0	0	0	1	0.5	TRNAF-GAA_462	TRNAF-GAA-462	TRNAF-GAA-462
1	0	0	0	1	0.5	TRNAF-GAA_463	TRNAF-GAA-463	TRNAF-GAA-463
1	0	0	0	1	0.5	TRNAF-GAA_464	TRNAF-GAA-464	TRNAF-GAA-464
1	0	0	0	1	0.5	TRNAF-GAA_465	TRNAF-GAA-465	TRNAF-GAA-465
1	0	0	0	1	0.5	TRNAF-GAA_466	TRNAF-GAA-466	TRNAF-GAA-466
1	0	0	0	1	0.5	TRNAF-GAA_467	TRNAF-GAA-467	TRNAF-GAA-467
1	0	0	0	1	0.5	TRNAF-GAA_468	TRNAF-GAA-468	TRNAF-GAA-468
1	0	0	0	1	0.5	TRNAF-GAA_469	TRNAF-GAA-469	TRNAF-GAA-469
1	0	0	0	1	0.5	TRNAF-GAA_47	TRNAF-GAA-47	TRNAF-GAA-47
1	0	0	0	1	0.5	TRNAF-GAA_470	TRNAF-GAA-470	TRNAF-GAA-470
1	0	0	0	1	0.5	TRNAF-GAA_471	TRNAF-GAA-471	TRNAF-GAA-471
1	0	0	0	1	0.5	TRNAF-GAA_472	TRNAF-GAA-472	TRNAF-GAA-472
1	0	0	0	1	0.5	TRNAF-GAA_473	TRNAF-GAA-473	TRNAF-GAA-473
1	0	0	0	1	0.5	TRNAF-GAA_474	TRNAF-GAA-474	TRNAF-GAA-474
1	0	0	0	1	0.5	TRNAF-GAA_475	TRNAF-GAA-475	TRNAF-GAA-475
1	0	0	0	1	0.5	TRNAF-GAA_476	TRNAF-GAA-476	TRNAF-GAA-476
1	0	0	0	1	0.5	TRNAF-GAA_477	TRNAF-GAA-477	TRNAF-GAA-477
1	0	0	0	1	0.5	TRNAF-GAA_478	TRNAF-GAA-478	TRNAF-GAA-478
1	0	0	0	1	0.5	TRNAF-GAA_479	TRNAF-GAA-479	TRNAF-GAA-479
1	0	0	0	1	0.5	TRNAF-GAA_48	TRNAF-GAA-48	TRNAF-GAA-48
1	0	0	0	1	0.5	TRNAF-GAA_480	TRNAF-GAA-480	TRNAF-GAA-480
1	0	0	0	1	0.5	TRNAF-GAA_481	TRNAF-GAA-481	TRNAF-GAA-481
1	0	0	0	1	0.5	TRNAF-GAA_482	TRNAF-GAA-482	TRNAF-GAA-482
1	0	0	0	1	0.5	TRNAF-GAA_483	TRNAF-GAA-483	TRNAF-GAA-483
1	0	0	0	1	0.5	TRNAF-GAA_484	TRNAF-GAA-484	TRNAF-GAA-484
1	0	0	0	1	0.5	TRNAF-GAA_485	TRNAF-GAA-485	TRNAF-GAA-485
1	0	0	0	1	0.5	TRNAF-GAA_486	TRNAF-GAA-486	TRNAF-GAA-486
1	0	0	0	1	0.5	TRNAF-GAA_487	TRNAF-GAA-487	TRNAF-GAA-487
1	0	0	0	1	0.5	TRNAF-GAA_488	TRNAF-GAA-488	TRNAF-GAA-488
1	0	0	0	1	0.5	TRNAF-GAA_489	TRNAF-GAA-489	TRNAF-GAA-489
1	0	0	0	1	0.5	TRNAF-GAA_49	TRNAF-GAA-49	TRNAF-GAA-49
1	0	0	0	1	0.5	TRNAF-GAA_490	TRNAF-GAA-490	TRNAF-GAA-490
1	0	0	0	1	0.5	TRNAF-GAA_491	TRNAF-GAA-491	TRNAF-GAA-491
1	0	0	0	1	0.5	TRNAF-GAA_492	TRNAF-GAA-492	TRNAF-GAA-492
1	0	0	0	1	0.5	TRNAF-GAA_493	TRNAF-GAA-493	TRNAF-GAA-493
1	0	0	0	1	0.5	TRNAF-GAA_494	TRNAF-GAA-494	TRNAF-GAA-494
1	0	0	0	1	0.5	TRNAF-GAA_495	TRNAF-GAA-495	TRNAF-GAA-495
1	0	0	0	1	0.5	TRNAF-GAA_496	TRNAF-GAA-496	TRNAF-GAA-496
1	0	0	0	1	0.5	TRNAF-GAA_497	TRNAF-GAA-497	TRNAF-GAA-497
1	0	0	0	1	0.5	TRNAF-GAA_498	TRNAF-GAA-498	TRNAF-GAA-498
1	0	0	0	1	0.5	TRNAF-GAA_499	TRNAF-GAA-499	TRNAF-GAA-499
1	0	0	0	1	0.5	TRNAF-GAA_5	TRNAF-GAA-5	TRNAF-GAA-5
1	0	0	0	1	0.5	TRNAF-GAA_50	TRNAF-GAA-50	TRNAF-GAA-50
1	0	0	0	1	0.5	TRNAF-GAA_500	TRNAF-GAA-500	TRNAF-GAA-500
1	0	0	0	1	0.5	TRNAF-GAA_501	TRNAF-GAA-501	TRNAF-GAA-501
1	0	0	0	1	0.5	TRNAF-GAA_502	TRNAF-GAA-502	TRNAF-GAA-502
1	0	0	0	1	0.5	TRNAF-GAA_503	TRNAF-GAA-503	TRNAF-GAA-503
1	0	0	0	1	0.5	TRNAF-GAA_504	TRNAF-GAA-504	TRNAF-GAA-504
1	0	0	0	1	0.5	TRNAF-GAA_505	TRNAF-GAA-505	TRNAF-GAA-505
1	0	0	0	1	0.5	TRNAF-GAA_506	TRNAF-GAA-506	TRNAF-GAA-506
1	0	0	0	1	0.5	TRNAF-GAA_507	TRNAF-GAA-507	TRNAF-GAA-507
1	0	0	0	1	0.5	TRNAF-GAA_508	TRNAF-GAA-508	TRNAF-GAA-508
1	0	0	0	1	0.5	TRNAF-GAA_509	TRNAF-GAA-509	TRNAF-GAA-509
1	0	0	0	1	0.5	TRNAF-GAA_51	TRNAF-GAA-51	TRNAF-GAA-51
1	0	0	0	1	0.5	TRNAF-GAA_510	TRNAF-GAA-510	TRNAF-GAA-510
1	0	0	0	1	0.5	TRNAF-GAA_511	TRNAF-GAA-511	TRNAF-GAA-511
1	0	0	0	1	0.5	TRNAF-GAA_512	TRNAF-GAA-512	TRNAF-GAA-512
1	0	0	0	1	0.5	TRNAF-GAA_513	TRNAF-GAA-513	TRNAF-GAA-513
1	0	0	0	1	0.5	TRNAF-GAA_514	TRNAF-GAA-514	TRNAF-GAA-514
1	0	0	0	1	0.5	TRNAF-GAA_515	TRNAF-GAA-515	TRNAF-GAA-515
1	0	0	0	1	0.5	TRNAF-GAA_516	TRNAF-GAA-516	TRNAF-GAA-516
1	0	0	0	1	0.5	TRNAF-GAA_517	TRNAF-GAA-517	TRNAF-GAA-517
1	0	0	0	1	0.5	TRNAF-GAA_518	TRNAF-GAA-518	TRNAF-GAA-518
1	0	0	0	1	0.5	TRNAF-GAA_519	TRNAF-GAA-519	TRNAF-GAA-519
1	0	0	0	1	0.5	TRNAF-GAA_52	TRNAF-GAA-52	TRNAF-GAA-52
1	0	0	0	1	0.5	TRNAF-GAA_520	TRNAF-GAA-520	TRNAF-GAA-520
1	0	0	0	1	0.5	TRNAF-GAA_521	TRNAF-GAA-521	TRNAF-GAA-521
1	0	0	0	1	0.5	TRNAF-GAA_522	TRNAF-GAA-522	TRNAF-GAA-522
1	0	0	0	1	0.5	TRNAF-GAA_523	TRNAF-GAA-523	TRNAF-GAA-523
1	0	0	0	1	0.5	TRNAF-GAA_524	TRNAF-GAA-524	TRNAF-GAA-524
1	0	0	0	1	0.5	TRNAF-GAA_525	TRNAF-GAA-525	TRNAF-GAA-525
1	0	0	0	1	0.5	TRNAF-GAA_526	TRNAF-GAA-526	TRNAF-GAA-526
1	0	0	0	1	0.5	TRNAF-GAA_527	TRNAF-GAA-527	TRNAF-GAA-527
1	0	0	0	1	0.5	TRNAF-GAA_528	TRNAF-GAA-528	TRNAF-GAA-528
1	0	0	0	1	0.5	TRNAF-GAA_529	TRNAF-GAA-529	TRNAF-GAA-529
1	0	0	0	1	0.5	TRNAF-GAA_53	TRNAF-GAA-53	TRNAF-GAA-53
1	0	0	0	1	0.5	TRNAF-GAA_530	TRNAF-GAA-530	TRNAF-GAA-530
1	0	0	0	1	0.5	TRNAF-GAA_531	TRNAF-GAA-531	TRNAF-GAA-531
1	0	0	0	1	0.5	TRNAF-GAA_532	TRNAF-GAA-532	TRNAF-GAA-532
1	0	0	0	1	0.5	TRNAF-GAA_533	TRNAF-GAA-533	TRNAF-GAA-533
1	0	0	0	1	0.5	TRNAF-GAA_534	TRNAF-GAA-534	TRNAF-GAA-534
1	0	0	0	1	0.5	TRNAF-GAA_535	TRNAF-GAA-535	TRNAF-GAA-535
1	0	0	0	1	0.5	TRNAF-GAA_536	TRNAF-GAA-536	TRNAF-GAA-536
1	0	0	0	1	0.5	TRNAF-GAA_537	TRNAF-GAA-537	TRNAF-GAA-537
1	0	0	0	1	0.5	TRNAF-GAA_538	TRNAF-GAA-538	TRNAF-GAA-538
1	0	0	0	1	0.5	TRNAF-GAA_539	TRNAF-GAA-539	TRNAF-GAA-539
1	0	0	0	1	0.5	TRNAF-GAA_54	TRNAF-GAA-54	TRNAF-GAA-54
1	0	0	0	1	0.5	TRNAF-GAA_540	TRNAF-GAA-540	TRNAF-GAA-540
1	0	0	0	1	0.5	TRNAF-GAA_541	TRNAF-GAA-541	TRNAF-GAA-541
1	0	0	0	1	0.5	TRNAF-GAA_542	TRNAF-GAA-542	TRNAF-GAA-542
1	0	0	0	1	0.5	TRNAF-GAA_543	TRNAF-GAA-543	TRNAF-GAA-543
1	0	0	0	1	0.5	TRNAF-GAA_544	TRNAF-GAA-544	TRNAF-GAA-544
1	0	0	0	1	0.5	TRNAF-GAA_545	TRNAF-GAA-545	TRNAF-GAA-545
1	0	0	0	1	0.5	TRNAF-GAA_546	TRNAF-GAA-546	TRNAF-GAA-546
1	0	0	0	1	0.5	TRNAF-GAA_547	TRNAF-GAA-547	TRNAF-GAA-547
1	0	0	0	1	0.5	TRNAF-GAA_548	TRNAF-GAA-548	TRNAF-GAA-548
1	0	0	0	1	0.5	TRNAF-GAA_549	TRNAF-GAA-549	TRNAF-GAA-549
1	0	0	0	1	0.5	TRNAF-GAA_55	TRNAF-GAA-55	TRNAF-GAA-55
1	0	0	0	1	0.5	TRNAF-GAA_550	TRNAF-GAA-550	TRNAF-GAA-550
1	0	0	0	1	0.5	TRNAF-GAA_551	TRNAF-GAA-551	TRNAF-GAA-551
1	0	0	0	1	0.5	TRNAF-GAA_552	TRNAF-GAA-552	TRNAF-GAA-552
1	0	0	0	1	0.5	TRNAF-GAA_553	TRNAF-GAA-553	TRNAF-GAA-553
1	0	0	0	1	0.5	TRNAF-GAA_554	TRNAF-GAA-554	TRNAF-GAA-554
1	0	0	0	1	0.5	TRNAF-GAA_555	TRNAF-GAA-555	TRNAF-GAA-555
1	0	0	0	1	0.5	TRNAF-GAA_556	TRNAF-GAA-556	TRNAF-GAA-556
1	0	0	0	1	0.5	TRNAF-GAA_557	TRNAF-GAA-557	TRNAF-GAA-557
1	0	0	0	1	0.5	TRNAF-GAA_558	TRNAF-GAA-558	TRNAF-GAA-558
1	0	0	0	1	0.5	TRNAF-GAA_559	TRNAF-GAA-559	TRNAF-GAA-559
1	0	0	0	1	0.5	TRNAF-GAA_56	TRNAF-GAA-56	TRNAF-GAA-56
1	0	0	0	1	0.5	TRNAF-GAA_560	TRNAF-GAA-560	TRNAF-GAA-560
1	0	0	0	1	0.5	TRNAF-GAA_561	TRNAF-GAA-561	TRNAF-GAA-561
1	0	0	0	1	0.5	TRNAF-GAA_562	TRNAF-GAA-562	TRNAF-GAA-562
1	0	0	0	1	0.5	TRNAF-GAA_563	TRNAF-GAA-563	TRNAF-GAA-563
1	0	0	0	1	0.5	TRNAF-GAA_564	TRNAF-GAA-564	TRNAF-GAA-564
1	0	0	0	1	0.5	TRNAF-GAA_565	TRNAF-GAA-565	TRNAF-GAA-565
1	0	0	0	1	0.5	TRNAF-GAA_566	TRNAF-GAA-566	TRNAF-GAA-566
1	0	0	0	1	0.5	TRNAF-GAA_567	TRNAF-GAA-567	TRNAF-GAA-567
1	0	0	0	1	0.5	TRNAF-GAA_568	TRNAF-GAA-568	TRNAF-GAA-568
1	0	0	0	1	0.5	TRNAF-GAA_569	TRNAF-GAA-569	TRNAF-GAA-569
1	0	0	0	1	0.5	TRNAF-GAA_57	TRNAF-GAA-57	TRNAF-GAA-57
1	0	0	0	1	0.5	TRNAF-GAA_570	TRNAF-GAA-570	TRNAF-GAA-570
1	0	0	0	1	0.5	TRNAF-GAA_571	TRNAF-GAA-571	TRNAF-GAA-571
1	0	0	0	1	0.5	TRNAF-GAA_572	TRNAF-GAA-572	TRNAF-GAA-572
1	0	0	0	1	0.5	TRNAF-GAA_573	TRNAF-GAA-573	TRNAF-GAA-573
1	0	0	0	1	0.5	TRNAF-GAA_574	TRNAF-GAA-574	TRNAF-GAA-574
1	0	0	0	1	0.5	TRNAF-GAA_575	TRNAF-GAA-575	TRNAF-GAA-575
1	0	0	0	1	0.5	TRNAF-GAA_576	TRNAF-GAA-576	TRNAF-GAA-576
1	0	0	0	1	0.5	TRNAF-GAA_577	TRNAF-GAA-577	TRNAF-GAA-577
1	0	0	0	1	0.5	TRNAF-GAA_578	TRNAF-GAA-578	TRNAF-GAA-578
1	0	0	0	1	0.5	TRNAF-GAA_579	TRNAF-GAA-579	TRNAF-GAA-579
1	0	0	0	1	0.5	TRNAF-GAA_58	TRNAF-GAA-58	TRNAF-GAA-58
1	0	0	0	1	0.5	TRNAF-GAA_580	TRNAF-GAA-580	TRNAF-GAA-580
1	0	0	0	1	0.5	TRNAF-GAA_581	TRNAF-GAA-581	TRNAF-GAA-581
1	0	0	0	1	0.5	TRNAF-GAA_582	TRNAF-GAA-582	TRNAF-GAA-582
1	0	0	0	1	0.5	TRNAF-GAA_583	TRNAF-GAA-583	TRNAF-GAA-583
1	0	0	0	1	0.5	TRNAF-GAA_584	TRNAF-GAA-584	TRNAF-GAA-584
1	0	0	0	1	0.5	TRNAF-GAA_585	TRNAF-GAA-585	TRNAF-GAA-585
1	0	0	0	1	0.5	TRNAF-GAA_586	TRNAF-GAA-586	TRNAF-GAA-586
1	0	0	0	1	0.5	TRNAF-GAA_587	TRNAF-GAA-587	TRNAF-GAA-587
1	0	0	0	1	0.5	TRNAF-GAA_588	TRNAF-GAA-588	TRNAF-GAA-588
1	0	0	0	1	0.5	TRNAF-GAA_589	TRNAF-GAA-589	TRNAF-GAA-589
1	0	0	0	1	0.5	TRNAF-GAA_59	TRNAF-GAA-59	TRNAF-GAA-59
1	0	0	0	1	0.5	TRNAF-GAA_590	TRNAF-GAA-590	TRNAF-GAA-590
1	0	0	0	1	0.5	TRNAF-GAA_591	TRNAF-GAA-591	TRNAF-GAA-591
1	0	0	0	1	0.5	TRNAF-GAA_592	TRNAF-GAA-592	TRNAF-GAA-592
1	0	0	0	1	0.5	TRNAF-GAA_593	TRNAF-GAA-593	TRNAF-GAA-593
1	0	0	0	1	0.5	TRNAF-GAA_594	TRNAF-GAA-594	TRNAF-GAA-594
1	0	0	0	1	0.5	TRNAF-GAA_595	TRNAF-GAA-595	TRNAF-GAA-595
1	0	0	0	1	0.5	TRNAF-GAA_596	TRNAF-GAA-596	TRNAF-GAA-596
1	0	0	0	1	0.5	TRNAF-GAA_597	TRNAF-GAA-597	TRNAF-GAA-597
1	0	0	0	1	0.5	TRNAF-GAA_598	TRNAF-GAA-598	TRNAF-GAA-598
1	0	0	0	1	0.5	TRNAF-GAA_599	TRNAF-GAA-599	TRNAF-GAA-599
1	0	0	0	1	0.5	TRNAF-GAA_6	TRNAF-GAA-6	TRNAF-GAA-6
1	0	0	0	1	0.5	TRNAF-GAA_60	TRNAF-GAA-60	TRNAF-GAA-60
1	0	0	0	1	0.5	TRNAF-GAA_600	TRNAF-GAA-600	TRNAF-GAA-600
1	0	0	0	1	0.5	TRNAF-GAA_601	TRNAF-GAA-601	TRNAF-GAA-601
1	0	0	0	1	0.5	TRNAF-GAA_602	TRNAF-GAA-602	TRNAF-GAA-602
1	0	0	0	1	0.5	TRNAF-GAA_603	TRNAF-GAA-603	TRNAF-GAA-603
1	0	0	0	1	0.5	TRNAF-GAA_604	TRNAF-GAA-604	TRNAF-GAA-604
1	0	0	0	1	0.5	TRNAF-GAA_605	TRNAF-GAA-605	TRNAF-GAA-605
1	0	0	0	1	0.5	TRNAF-GAA_606	TRNAF-GAA-606	TRNAF-GAA-606
1	0	0	0	1	0.5	TRNAF-GAA_607	TRNAF-GAA-607	TRNAF-GAA-607
1	0	0	0	1	0.5	TRNAF-GAA_608	TRNAF-GAA-608	TRNAF-GAA-608
1	0	0	0	1	0.5	TRNAF-GAA_609	TRNAF-GAA-609	TRNAF-GAA-609
1	0	0	0	1	0.5	TRNAF-GAA_61	TRNAF-GAA-61	TRNAF-GAA-61
1	0	0	0	1	0.5	TRNAF-GAA_610	TRNAF-GAA-610	TRNAF-GAA-610
1	0	0	0	1	0.5	TRNAF-GAA_611	TRNAF-GAA-611	TRNAF-GAA-611
1	0	0	0	1	0.5	TRNAF-GAA_612	TRNAF-GAA-612	TRNAF-GAA-612
1	0	0	0	1	0.5	TRNAF-GAA_613	TRNAF-GAA-613	TRNAF-GAA-613
1	0	0	0	1	0.5	TRNAF-GAA_614	TRNAF-GAA-614	TRNAF-GAA-614
1	0	0	0	1	0.5	TRNAF-GAA_615	TRNAF-GAA-615	TRNAF-GAA-615
1	0	0	0	1	0.5	TRNAF-GAA_616	TRNAF-GAA-616	TRNAF-GAA-616
1	0	0	0	1	0.5	TRNAF-GAA_617	TRNAF-GAA-617	TRNAF-GAA-617
1	0	0	0	1	0.5	TRNAF-GAA_618	TRNAF-GAA-618	TRNAF-GAA-618
1	0	0	0	1	0.5	TRNAF-GAA_619	TRNAF-GAA-619	TRNAF-GAA-619
1	0	0	0	1	0.5	TRNAF-GAA_62	TRNAF-GAA-62	TRNAF-GAA-62
1	0	0	0	1	0.5	TRNAF-GAA_620	TRNAF-GAA-620	TRNAF-GAA-620
1	0	0	0	1	0.5	TRNAF-GAA_621	TRNAF-GAA-621	TRNAF-GAA-621
1	0	0	0	1	0.5	TRNAF-GAA_622	TRNAF-GAA-622	TRNAF-GAA-622
1	0	0	0	1	0.5	TRNAF-GAA_623	TRNAF-GAA-623	TRNAF-GAA-623
1	0	0	0	1	0.5	TRNAF-GAA_624	TRNAF-GAA-624	TRNAF-GAA-624
1	0	0	0	1	0.5	TRNAF-GAA_625	TRNAF-GAA-625	TRNAF-GAA-625
1	0	0	0	1	0.5	TRNAF-GAA_626	TRNAF-GAA-626	TRNAF-GAA-626
1	0	0	0	1	0.5	TRNAF-GAA_627	TRNAF-GAA-627	TRNAF-GAA-627
1	0	0	0	1	0.5	TRNAF-GAA_628	TRNAF-GAA-628	TRNAF-GAA-628
1	0	0	0	1	0.5	TRNAF-GAA_629	TRNAF-GAA-629	TRNAF-GAA-629
1	0	0	0	1	0.5	TRNAF-GAA_63	TRNAF-GAA-63	TRNAF-GAA-63
1	0	0	0	1	0.5	TRNAF-GAA_630	TRNAF-GAA-630	TRNAF-GAA-630
1	0	0	0	1	0.5	TRNAF-GAA_631	TRNAF-GAA-631	TRNAF-GAA-631
1	0	0	0	1	0.5	TRNAF-GAA_632	TRNAF-GAA-632	TRNAF-GAA-632
1	0	0	0	1	0.5	TRNAF-GAA_633	TRNAF-GAA-633	TRNAF-GAA-633
1	0	0	0	1	0.5	TRNAF-GAA_634	TRNAF-GAA-634	TRNAF-GAA-634
1	0	0	0	1	0.5	TRNAF-GAA_635	TRNAF-GAA-635	TRNAF-GAA-635
1	0	0	0	1	0.5	TRNAF-GAA_636	TRNAF-GAA-636	TRNAF-GAA-636
1	0	0	0	1	0.5	TRNAF-GAA_637	TRNAF-GAA-637	TRNAF-GAA-637
1	0	0	0	1	0.5	TRNAF-GAA_638	TRNAF-GAA-638	TRNAF-GAA-638
1	0	0	0	1	0.5	TRNAF-GAA_639	TRNAF-GAA-639	TRNAF-GAA-639
1	0	0	0	1	0.5	TRNAF-GAA_64	TRNAF-GAA-64	TRNAF-GAA-64
1	0	0	0	1	0.5	TRNAF-GAA_640	TRNAF-GAA-640	TRNAF-GAA-640
1	0	0	0	1	0.5	TRNAF-GAA_641	TRNAF-GAA-641	TRNAF-GAA-641
1	0	0	0	1	0.5	TRNAF-GAA_642	TRNAF-GAA-642	TRNAF-GAA-642
1	0	0	0	1	0.5	TRNAF-GAA_643	TRNAF-GAA-643	TRNAF-GAA-643
1	0	0	0	1	0.5	TRNAF-GAA_644	TRNAF-GAA-644	TRNAF-GAA-644
1	0	0	0	1	0.5	TRNAF-GAA_645	TRNAF-GAA-645	TRNAF-GAA-645
1	0	0	0	1	0.5	TRNAF-GAA_646	TRNAF-GAA-646	TRNAF-GAA-646
1	0	0	0	1	0.5	TRNAF-GAA_647	TRNAF-GAA-647	TRNAF-GAA-647
1	0	0	0	1	0.5	TRNAF-GAA_648	TRNAF-GAA-648	TRNAF-GAA-648
1	0	0	0	1	0.5	TRNAF-GAA_649	TRNAF-GAA-649	TRNAF-GAA-649
1	0	0	0	1	0.5	TRNAF-GAA_65	TRNAF-GAA-65	TRNAF-GAA-65
1	0	0	0	1	0.5	TRNAF-GAA_650	TRNAF-GAA-650	TRNAF-GAA-650
1	0	0	0	1	0.5	TRNAF-GAA_651	TRNAF-GAA-651	TRNAF-GAA-651
1	0	0	0	1	0.5	TRNAF-GAA_652	TRNAF-GAA-652	TRNAF-GAA-652
1	0	0	0	1	0.5	TRNAF-GAA_653	TRNAF-GAA-653	TRNAF-GAA-653
1	0	0	0	1	0.5	TRNAF-GAA_654	TRNAF-GAA-654	TRNAF-GAA-654
1	0	0	0	1	0.5	TRNAF-GAA_655	TRNAF-GAA-655	TRNAF-GAA-655
1	0	0	0	1	0.5	TRNAF-GAA_656	TRNAF-GAA-656	TRNAF-GAA-656
1	0	0	0	1	0.5	TRNAF-GAA_657	TRNAF-GAA-657	TRNAF-GAA-657
1	0	0	0	1	0.5	TRNAF-GAA_658	TRNAF-GAA-658	TRNAF-GAA-658
1	0	0	0	1	0.5	TRNAF-GAA_659	TRNAF-GAA-659	TRNAF-GAA-659
1	0	0	0	1	0.5	TRNAF-GAA_66	TRNAF-GAA-66	TRNAF-GAA-66
1	0	0	0	1	0.5	TRNAF-GAA_660	TRNAF-GAA-660	TRNAF-GAA-660
1	0	0	0	1	0.5	TRNAF-GAA_661	TRNAF-GAA-661	TRNAF-GAA-661
1	0	0	0	1	0.5	TRNAF-GAA_662	TRNAF-GAA-662	TRNAF-GAA-662
1	0	0	0	1	0.5	TRNAF-GAA_663	TRNAF-GAA-663	TRNAF-GAA-663
1	0	0	0	1	0.5	TRNAF-GAA_664	TRNAF-GAA-664	TRNAF-GAA-664
1	0	0	0	1	0.5	TRNAF-GAA_665	TRNAF-GAA-665	TRNAF-GAA-665
1	0	0	0	1	0.5	TRNAF-GAA_666	TRNAF-GAA-666	TRNAF-GAA-666
1	0	0	0	1	0.5	TRNAF-GAA_667	TRNAF-GAA-667	TRNAF-GAA-667
1	0	0	0	1	0.5	TRNAF-GAA_668	TRNAF-GAA-668	TRNAF-GAA-668
1	0	0	0	1	0.5	TRNAF-GAA_669	TRNAF-GAA-669	TRNAF-GAA-669
1	0	0	0	1	0.5	TRNAF-GAA_67	TRNAF-GAA-67	TRNAF-GAA-67
1	0	0	0	1	0.5	TRNAF-GAA_670	TRNAF-GAA-670	TRNAF-GAA-670
1	0	0	0	1	0.5	TRNAF-GAA_671	TRNAF-GAA-671	TRNAF-GAA-671
1	0	0	0	1	0.5	TRNAF-GAA_672	TRNAF-GAA-672	TRNAF-GAA-672
1	0	0	0	1	0.5	TRNAF-GAA_673	TRNAF-GAA-673	TRNAF-GAA-673
1	0	0	0	1	0.5	TRNAF-GAA_674	TRNAF-GAA-674	TRNAF-GAA-674
1	0	0	0	1	0.5	TRNAF-GAA_675	TRNAF-GAA-675	TRNAF-GAA-675
1	0	0	0	1	0.5	TRNAF-GAA_676	TRNAF-GAA-676	TRNAF-GAA-676
1	0	0	0	1	0.5	TRNAF-GAA_68	TRNAF-GAA-68	TRNAF-GAA-68
1	0	0	0	1	0.5	TRNAF-GAA_69	TRNAF-GAA-69	TRNAF-GAA-69
1	0	0	0	1	0.5	TRNAF-GAA_7	TRNAF-GAA-7	TRNAF-GAA-7
1	0	0	0	1	0.5	TRNAF-GAA_70	TRNAF-GAA-70	TRNAF-GAA-70
1	0	0	0	1	0.5	TRNAF-GAA_71	TRNAF-GAA-71	TRNAF-GAA-71
1	0	0	0	1	0.5	TRNAF-GAA_72	TRNAF-GAA-72	TRNAF-GAA-72
1	0	0	0	1	0.5	TRNAF-GAA_73	TRNAF-GAA-73	TRNAF-GAA-73
1	0	0	0	1	0.5	TRNAF-GAA_74	TRNAF-GAA-74	TRNAF-GAA-74
1	0	0	0	1	0.5	TRNAF-GAA_75	TRNAF-GAA-75	TRNAF-GAA-75
1	0	0	0	1	0.5	TRNAF-GAA_76	TRNAF-GAA-76	TRNAF-GAA-76
1	0	0	0	1	0.5	TRNAF-GAA_77	TRNAF-GAA-77	TRNAF-GAA-77
1	0	0	0	1	0.5	TRNAF-GAA_78	TRNAF-GAA-78	TRNAF-GAA-78
1	0	0	0	1	0.5	TRNAF-GAA_79	TRNAF-GAA-79	TRNAF-GAA-79
1	0	0	0	1	0.5	TRNAF-GAA_8	TRNAF-GAA-8	TRNAF-GAA-8
1	0	0	0	1	0.5	TRNAF-GAA_80	TRNAF-GAA-80	TRNAF-GAA-80
1	0	0	0	1	0.5	TRNAF-GAA_81	TRNAF-GAA-81	TRNAF-GAA-81
1	0	0	0	1	0.5	TRNAF-GAA_82	TRNAF-GAA-82	TRNAF-GAA-82
1	0	0	0	1	0.5	TRNAF-GAA_83	TRNAF-GAA-83	TRNAF-GAA-83
1	0	0	0	1	0.5	TRNAF-GAA_84	TRNAF-GAA-84	TRNAF-GAA-84
1	0	0	0	1	0.5	TRNAF-GAA_85	TRNAF-GAA-85	TRNAF-GAA-85
1	0	0	0	1	0.5	TRNAF-GAA_86	TRNAF-GAA-86	TRNAF-GAA-86
1	0	0	0	1	0.5	TRNAF-GAA_87	TRNAF-GAA-87	TRNAF-GAA-87
1	0	0	0	1	0.5	TRNAF-GAA_88	TRNAF-GAA-88	TRNAF-GAA-88
1	0	0	0	1	0.5	TRNAF-GAA_89	TRNAF-GAA-89	TRNAF-GAA-89
1	0	0	0	1	0.5	TRNAF-GAA_9	TRNAF-GAA-9	TRNAF-GAA-9
1	0	0	0	1	0.5	TRNAF-GAA_90	TRNAF-GAA-90	TRNAF-GAA-90
1	0	0	0	1	0.5	TRNAF-GAA_91	TRNAF-GAA-91	TRNAF-GAA-91
1	0	0	0	1	0.5	TRNAF-GAA_92	TRNAF-GAA-92	TRNAF-GAA-92
1	0	0	0	1	0.5	TRNAF-GAA_93	TRNAF-GAA-93	TRNAF-GAA-93
1	0	0	0	1	0.5	TRNAF-GAA_94	TRNAF-GAA-94	TRNAF-GAA-94
1	0	0	0	1	0.5	TRNAF-GAA_95	TRNAF-GAA-95	TRNAF-GAA-95
1	0	0	0	1	0.5	TRNAF-GAA_96	TRNAF-GAA-96	TRNAF-GAA-96
1	0	0	0	1	0.5	TRNAF-GAA_97	TRNAF-GAA-97	TRNAF-GAA-97
1	0	0	0	1	0.5	TRNAF-GAA_98	TRNAF-GAA-98	TRNAF-GAA-98
1	0	0	0	1	0.5	TRNAF-GAA_99	TRNAF-GAA-99	TRNAF-GAA-99
1	0	0	0	1	0.5	TRNAG-ACC	TRNAG-ACC	TRNAG-ACC
1	0	0	0	1	0.5	TRNAG-ACC_1	TRNAG-ACC-1	TRNAG-ACC-1
1	0	0	0	1	0.5	TRNAG-ACC_2	TRNAG-ACC-2	TRNAG-ACC-2
1	0	0	0	1	0.5	TRNAG-ACC_3	TRNAG-ACC-3	TRNAG-ACC-3
1	0	0	0	1	0.5	TRNAG-ACC_4	TRNAG-ACC-4	TRNAG-ACC-4
1	0	0	0	1	0.5	TRNAG-ACC_5	TRNAG-ACC-5	TRNAG-ACC-5
1	0	0	0	1	0.5	TRNAG-CCC	TRNAG-CCC	TRNAG-CCC
1	0	0	0	1	0.5	TRNAG-CCC_1	TRNAG-CCC-1	TRNAG-CCC-1
1	0	0	0	1	0.5	TRNAG-CCC_10	TRNAG-CCC-10	TRNAG-CCC-10
1	0	0	0	1	0.5	TRNAG-CCC_11	TRNAG-CCC-11	TRNAG-CCC-11
1	0	0	0	1	0.5	TRNAG-CCC_12	TRNAG-CCC-12	TRNAG-CCC-12
1	0	0	0	1	0.5	TRNAG-CCC_13	TRNAG-CCC-13	TRNAG-CCC-13
1	0	0	0	1	0.5	TRNAG-CCC_14	TRNAG-CCC-14	TRNAG-CCC-14
1	0	0	0	1	0.5	TRNAG-CCC_15	TRNAG-CCC-15	TRNAG-CCC-15
1	0	0	0	1	0.5	TRNAG-CCC_16	TRNAG-CCC-16	TRNAG-CCC-16
1	0	0	0	1	0.5	TRNAG-CCC_17	TRNAG-CCC-17	TRNAG-CCC-17
1	0	0	0	1	0.5	TRNAG-CCC_18	TRNAG-CCC-18	TRNAG-CCC-18
1	0	0	0	1	0.5	TRNAG-CCC_19	TRNAG-CCC-19	TRNAG-CCC-19
1	0	0	0	1	0.5	TRNAG-CCC_2	TRNAG-CCC-2	TRNAG-CCC-2
1	0	0	0	1	0.5	TRNAG-CCC_20	TRNAG-CCC-20	TRNAG-CCC-20
1	0	0	0	1	0.5	TRNAG-CCC_21	TRNAG-CCC-21	TRNAG-CCC-21
1	0	0	0	1	0.5	TRNAG-CCC_22	TRNAG-CCC-22	TRNAG-CCC-22
1	0	0	0	1	0.5	TRNAG-CCC_23	TRNAG-CCC-23	TRNAG-CCC-23
1	0	0	0	1	0.5	TRNAG-CCC_24	TRNAG-CCC-24	TRNAG-CCC-24
1	0	0	0	1	0.5	TRNAG-CCC_25	TRNAG-CCC-25	TRNAG-CCC-25
1	0	0	0	1	0.5	TRNAG-CCC_26	TRNAG-CCC-26	TRNAG-CCC-26
1	0	0	0	1	0.5	TRNAG-CCC_27	TRNAG-CCC-27	TRNAG-CCC-27
1	0	0	0	1	0.5	TRNAG-CCC_28	TRNAG-CCC-28	TRNAG-CCC-28
1	0	0	0	1	0.5	TRNAG-CCC_29	TRNAG-CCC-29	TRNAG-CCC-29
1	0	0	0	1	0.5	TRNAG-CCC_3	TRNAG-CCC-3	TRNAG-CCC-3
1	0	0	0	1	0.5	TRNAG-CCC_30	TRNAG-CCC-30	TRNAG-CCC-30
1	0	0	0	1	0.5	TRNAG-CCC_31	TRNAG-CCC-31	TRNAG-CCC-31
1	0	0	0	1	0.5	TRNAG-CCC_32	TRNAG-CCC-32	TRNAG-CCC-32
1	0	0	0	1	0.5	TRNAG-CCC_33	TRNAG-CCC-33	TRNAG-CCC-33
1	0	0	0	1	0.5	TRNAG-CCC_4	TRNAG-CCC-4	TRNAG-CCC-4
1	0	0	0	1	0.5	TRNAG-CCC_5	TRNAG-CCC-5	TRNAG-CCC-5
1	0	0	0	1	0.5	TRNAG-CCC_6	TRNAG-CCC-6	TRNAG-CCC-6
1	0	0	0	1	0.5	TRNAG-CCC_7	TRNAG-CCC-7	TRNAG-CCC-7
1	0	0	0	1	0.5	TRNAG-CCC_8	TRNAG-CCC-8	TRNAG-CCC-8
1	0	0	0	1	0.5	TRNAG-CCC_9	TRNAG-CCC-9	TRNAG-CCC-9
1	0	0	0	1	0.5	TRNAG-GCC	TRNAG-GCC	TRNAG-GCC
1	0	0	0	1	0.5	TRNAG-GCC_1	TRNAG-GCC-1	TRNAG-GCC-1
1	0	0	0	1	0.5	TRNAG-GCC_10	TRNAG-GCC-10	TRNAG-GCC-10
1	0	0	0	1	0.5	TRNAG-GCC_100	TRNAG-GCC-100	TRNAG-GCC-100
1	0	0	0	1	0.5	TRNAG-GCC_101	TRNAG-GCC-101	TRNAG-GCC-101
1	0	0	0	1	0.5	TRNAG-GCC_102	TRNAG-GCC-102	TRNAG-GCC-102
1	0	0	0	1	0.5	TRNAG-GCC_103	TRNAG-GCC-103	TRNAG-GCC-103
1	0	0	0	1	0.5	TRNAG-GCC_104	TRNAG-GCC-104	TRNAG-GCC-104
1	0	0	0	1	0.5	TRNAG-GCC_105	TRNAG-GCC-105	TRNAG-GCC-105
1	0	0	0	1	0.5	TRNAG-GCC_106	TRNAG-GCC-106	TRNAG-GCC-106
1	0	0	0	1	0.5	TRNAG-GCC_107	TRNAG-GCC-107	TRNAG-GCC-107
1	0	0	0	1	0.5	TRNAG-GCC_108	TRNAG-GCC-108	TRNAG-GCC-108
1	0	0	0	1	0.5	TRNAG-GCC_109	TRNAG-GCC-109	TRNAG-GCC-109
1	0	0	0	1	0.5	TRNAG-GCC_11	TRNAG-GCC-11	TRNAG-GCC-11
1	0	0	0	1	0.5	TRNAG-GCC_110	TRNAG-GCC-110	TRNAG-GCC-110
1	0	0	0	1	0.5	TRNAG-GCC_111	TRNAG-GCC-111	TRNAG-GCC-111
1	0	0	0	1	0.5	TRNAG-GCC_112	TRNAG-GCC-112	TRNAG-GCC-112
1	0	0	0	1	0.5	TRNAG-GCC_113	TRNAG-GCC-113	TRNAG-GCC-113
1	0	0	0	1	0.5	TRNAG-GCC_114	TRNAG-GCC-114	TRNAG-GCC-114
1	0	0	0	1	0.5	TRNAG-GCC_115	TRNAG-GCC-115	TRNAG-GCC-115
1	0	0	0	1	0.5	TRNAG-GCC_116	TRNAG-GCC-116	TRNAG-GCC-116
1	0	0	0	1	0.5	TRNAG-GCC_117	TRNAG-GCC-117	TRNAG-GCC-117
1	0	0	0	1	0.5	TRNAG-GCC_118	TRNAG-GCC-118	TRNAG-GCC-118
1	0	0	0	1	0.5	TRNAG-GCC_119	TRNAG-GCC-119	TRNAG-GCC-119
1	0	0	0	1	0.5	TRNAG-GCC_12	TRNAG-GCC-12	TRNAG-GCC-12
1	0	0	0	1	0.5	TRNAG-GCC_120	TRNAG-GCC-120	TRNAG-GCC-120
1	0	0	0	1	0.5	TRNAG-GCC_121	TRNAG-GCC-121	TRNAG-GCC-121
1	0	0	0	1	0.5	TRNAG-GCC_122	TRNAG-GCC-122	TRNAG-GCC-122
1	0	0	0	1	0.5	TRNAG-GCC_123	TRNAG-GCC-123	TRNAG-GCC-123
1	0	0	0	1	0.5	TRNAG-GCC_124	TRNAG-GCC-124	TRNAG-GCC-124
1	0	0	0	1	0.5	TRNAG-GCC_125	TRNAG-GCC-125	TRNAG-GCC-125
1	0	0	0	1	0.5	TRNAG-GCC_126	TRNAG-GCC-126	TRNAG-GCC-126
1	0	0	0	1	0.5	TRNAG-GCC_127	TRNAG-GCC-127	TRNAG-GCC-127
1	0	0	0	1	0.5	TRNAG-GCC_128	TRNAG-GCC-128	TRNAG-GCC-128
1	0	0	0	1	0.5	TRNAG-GCC_129	TRNAG-GCC-129	TRNAG-GCC-129
1	0	0	0	1	0.5	TRNAG-GCC_13	TRNAG-GCC-13	TRNAG-GCC-13
1	0	0	0	1	0.5	TRNAG-GCC_130	TRNAG-GCC-130	TRNAG-GCC-130
1	0	0	0	1	0.5	TRNAG-GCC_131	TRNAG-GCC-131	TRNAG-GCC-131
1	0	0	0	1	0.5	TRNAG-GCC_132	TRNAG-GCC-132	TRNAG-GCC-132
1	0	0	0	1	0.5	TRNAG-GCC_133	TRNAG-GCC-133	TRNAG-GCC-133
1	0	0	0	1	0.5	TRNAG-GCC_134	TRNAG-GCC-134	TRNAG-GCC-134
1	0	0	0	1	0.5	TRNAG-GCC_135	TRNAG-GCC-135	TRNAG-GCC-135
1	0	0	0	1	0.5	TRNAG-GCC_136	TRNAG-GCC-136	TRNAG-GCC-136
1	0	0	0	1	0.5	TRNAG-GCC_137	TRNAG-GCC-137	TRNAG-GCC-137
1	0	0	0	1	0.5	TRNAG-GCC_138	TRNAG-GCC-138	TRNAG-GCC-138
1	0	0	0	1	0.5	TRNAG-GCC_139	TRNAG-GCC-139	TRNAG-GCC-139
1	0	0	0	1	0.5	TRNAG-GCC_14	TRNAG-GCC-14	TRNAG-GCC-14
1	0	0	0	1	0.5	TRNAG-GCC_140	TRNAG-GCC-140	TRNAG-GCC-140
1	0	0	0	1	0.5	TRNAG-GCC_141	TRNAG-GCC-141	TRNAG-GCC-141
1	0	0	0	1	0.5	TRNAG-GCC_142	TRNAG-GCC-142	TRNAG-GCC-142
1	0	0	0	1	0.5	TRNAG-GCC_143	TRNAG-GCC-143	TRNAG-GCC-143
1	0	0	0	1	0.5	TRNAG-GCC_144	TRNAG-GCC-144	TRNAG-GCC-144
1	0	0	0	1	0.5	TRNAG-GCC_145	TRNAG-GCC-145	TRNAG-GCC-145
1	0	0	0	1	0.5	TRNAG-GCC_146	TRNAG-GCC-146	TRNAG-GCC-146
1	0	0	0	1	0.5	TRNAG-GCC_147	TRNAG-GCC-147	TRNAG-GCC-147
1	0	0	0	1	0.5	TRNAG-GCC_148	TRNAG-GCC-148	TRNAG-GCC-148
1	0	0	0	1	0.5	TRNAG-GCC_149	TRNAG-GCC-149	TRNAG-GCC-149
1	0	0	0	1	0.5	TRNAG-GCC_15	TRNAG-GCC-15	TRNAG-GCC-15
1	0	0	0	1	0.5	TRNAG-GCC_150	TRNAG-GCC-150	TRNAG-GCC-150
1	0	0	0	1	0.5	TRNAG-GCC_151	TRNAG-GCC-151	TRNAG-GCC-151
1	0	0	0	1	0.5	TRNAG-GCC_152	TRNAG-GCC-152	TRNAG-GCC-152
1	0	0	0	1	0.5	TRNAG-GCC_153	TRNAG-GCC-153	TRNAG-GCC-153
1	0	0	0	1	0.5	TRNAG-GCC_154	TRNAG-GCC-154	TRNAG-GCC-154
1	0	0	0	1	0.5	TRNAG-GCC_155	TRNAG-GCC-155	TRNAG-GCC-155
1	0	0	0	1	0.5	TRNAG-GCC_156	TRNAG-GCC-156	TRNAG-GCC-156
1	0	0	0	1	0.5	TRNAG-GCC_157	TRNAG-GCC-157	TRNAG-GCC-157
1	0	0	0	1	0.5	TRNAG-GCC_158	TRNAG-GCC-158	TRNAG-GCC-158
1	0	0	0	1	0.5	TRNAG-GCC_159	TRNAG-GCC-159	TRNAG-GCC-159
1	0	0	0	1	0.5	TRNAG-GCC_16	TRNAG-GCC-16	TRNAG-GCC-16
1	0	0	0	1	0.5	TRNAG-GCC_160	TRNAG-GCC-160	TRNAG-GCC-160
1	0	0	0	1	0.5	TRNAG-GCC_161	TRNAG-GCC-161	TRNAG-GCC-161
1	0	0	0	1	0.5	TRNAG-GCC_162	TRNAG-GCC-162	TRNAG-GCC-162
1	0	0	0	1	0.5	TRNAG-GCC_163	TRNAG-GCC-163	TRNAG-GCC-163
1	0	0	0	1	0.5	TRNAG-GCC_164	TRNAG-GCC-164	TRNAG-GCC-164
1	0	0	0	1	0.5	TRNAG-GCC_165	TRNAG-GCC-165	TRNAG-GCC-165
1	0	0	0	1	0.5	TRNAG-GCC_166	TRNAG-GCC-166	TRNAG-GCC-166
1	0	0	0	1	0.5	TRNAG-GCC_167	TRNAG-GCC-167	TRNAG-GCC-167
1	0	0	0	1	0.5	TRNAG-GCC_168	TRNAG-GCC-168	TRNAG-GCC-168
1	0	0	0	1	0.5	TRNAG-GCC_169	TRNAG-GCC-169	TRNAG-GCC-169
1	0	0	0	1	0.5	TRNAG-GCC_17	TRNAG-GCC-17	TRNAG-GCC-17
1	0	0	0	1	0.5	TRNAG-GCC_170	TRNAG-GCC-170	TRNAG-GCC-170
1	0	0	0	1	0.5	TRNAG-GCC_171	TRNAG-GCC-171	TRNAG-GCC-171
1	0	0	0	1	0.5	TRNAG-GCC_172	TRNAG-GCC-172	TRNAG-GCC-172
1	0	0	0	1	0.5	TRNAG-GCC_173	TRNAG-GCC-173	TRNAG-GCC-173
1	0	0	0	1	0.5	TRNAG-GCC_174	TRNAG-GCC-174	TRNAG-GCC-174
1	0	0	0	1	0.5	TRNAG-GCC_175	TRNAG-GCC-175	TRNAG-GCC-175
1	0	0	0	1	0.5	TRNAG-GCC_176	TRNAG-GCC-176	TRNAG-GCC-176
1	0	0	0	1	0.5	TRNAG-GCC_177	TRNAG-GCC-177	TRNAG-GCC-177
1	0	0	0	1	0.5	TRNAG-GCC_178	TRNAG-GCC-178	TRNAG-GCC-178
1	0	0	0	1	0.5	TRNAG-GCC_179	TRNAG-GCC-179	TRNAG-GCC-179
1	0	0	0	1	0.5	TRNAG-GCC_18	TRNAG-GCC-18	TRNAG-GCC-18
1	0	0	0	1	0.5	TRNAG-GCC_180	TRNAG-GCC-180	TRNAG-GCC-180
1	0	0	0	1	0.5	TRNAG-GCC_181	TRNAG-GCC-181	TRNAG-GCC-181
1	0	0	0	1	0.5	TRNAG-GCC_182	TRNAG-GCC-182	TRNAG-GCC-182
1	0	0	0	1	0.5	TRNAG-GCC_183	TRNAG-GCC-183	TRNAG-GCC-183
1	0	0	0	1	0.5	TRNAG-GCC_184	TRNAG-GCC-184	TRNAG-GCC-184
1	0	0	0	1	0.5	TRNAG-GCC_185	TRNAG-GCC-185	TRNAG-GCC-185
1	0	0	0	1	0.5	TRNAG-GCC_186	TRNAG-GCC-186	TRNAG-GCC-186
1	0	0	0	1	0.5	TRNAG-GCC_187	TRNAG-GCC-187	TRNAG-GCC-187
1	0	0	0	1	0.5	TRNAG-GCC_188	TRNAG-GCC-188	TRNAG-GCC-188
1	0	0	0	1	0.5	TRNAG-GCC_189	TRNAG-GCC-189	TRNAG-GCC-189
1	0	0	0	1	0.5	TRNAG-GCC_19	TRNAG-GCC-19	TRNAG-GCC-19
1	0	0	0	1	0.5	TRNAG-GCC_190	TRNAG-GCC-190	TRNAG-GCC-190
1	0	0	0	1	0.5	TRNAG-GCC_191	TRNAG-GCC-191	TRNAG-GCC-191
1	0	0	0	1	0.5	TRNAG-GCC_192	TRNAG-GCC-192	TRNAG-GCC-192
1	0	0	0	1	0.5	TRNAG-GCC_193	TRNAG-GCC-193	TRNAG-GCC-193
1	0	0	0	1	0.5	TRNAG-GCC_194	TRNAG-GCC-194	TRNAG-GCC-194
1	0	0	0	1	0.5	TRNAG-GCC_195	TRNAG-GCC-195	TRNAG-GCC-195
1	0	0	0	1	0.5	TRNAG-GCC_196	TRNAG-GCC-196	TRNAG-GCC-196
1	0	0	0	1	0.5	TRNAG-GCC_197	TRNAG-GCC-197	TRNAG-GCC-197
1	0	0	0	1	0.5	TRNAG-GCC_198	TRNAG-GCC-198	TRNAG-GCC-198
1	0	0	0	1	0.5	TRNAG-GCC_199	TRNAG-GCC-199	TRNAG-GCC-199
1	0	0	0	1	0.5	TRNAG-GCC_2	TRNAG-GCC-2	TRNAG-GCC-2
1	0	0	0	1	0.5	TRNAG-GCC_20	TRNAG-GCC-20	TRNAG-GCC-20
1	0	0	0	1	0.5	TRNAG-GCC_200	TRNAG-GCC-200	TRNAG-GCC-200
1	0	0	0	1	0.5	TRNAG-GCC_201	TRNAG-GCC-201	TRNAG-GCC-201
1	0	0	0	1	0.5	TRNAG-GCC_202	TRNAG-GCC-202	TRNAG-GCC-202
1	0	0	0	1	0.5	TRNAG-GCC_203	TRNAG-GCC-203	TRNAG-GCC-203
1	0	0	0	1	0.5	TRNAG-GCC_204	TRNAG-GCC-204	TRNAG-GCC-204
1	0	0	0	1	0.5	TRNAG-GCC_205	TRNAG-GCC-205	TRNAG-GCC-205
1	0	0	0	1	0.5	TRNAG-GCC_206	TRNAG-GCC-206	TRNAG-GCC-206
1	0	0	0	1	0.5	TRNAG-GCC_207	TRNAG-GCC-207	TRNAG-GCC-207
1	0	0	0	1	0.5	TRNAG-GCC_208	TRNAG-GCC-208	TRNAG-GCC-208
1	0	0	0	1	0.5	TRNAG-GCC_209	TRNAG-GCC-209	TRNAG-GCC-209
1	0	0	0	1	0.5	TRNAG-GCC_21	TRNAG-GCC-21	TRNAG-GCC-21
1	0	0	0	1	0.5	TRNAG-GCC_210	TRNAG-GCC-210	TRNAG-GCC-210
1	0	0	0	1	0.5	TRNAG-GCC_211	TRNAG-GCC-211	TRNAG-GCC-211
1	0	0	0	1	0.5	TRNAG-GCC_212	TRNAG-GCC-212	TRNAG-GCC-212
1	0	0	0	1	0.5	TRNAG-GCC_213	TRNAG-GCC-213	TRNAG-GCC-213
1	0	0	0	1	0.5	TRNAG-GCC_214	TRNAG-GCC-214	TRNAG-GCC-214
1	0	0	0	1	0.5	TRNAG-GCC_215	TRNAG-GCC-215	TRNAG-GCC-215
1	0	0	0	1	0.5	TRNAG-GCC_216	TRNAG-GCC-216	TRNAG-GCC-216
1	0	0	0	1	0.5	TRNAG-GCC_217	TRNAG-GCC-217	TRNAG-GCC-217
1	0	0	0	1	0.5	TRNAG-GCC_218	TRNAG-GCC-218	TRNAG-GCC-218
1	0	0	0	1	0.5	TRNAG-GCC_219	TRNAG-GCC-219	TRNAG-GCC-219
1	0	0	0	1	0.5	TRNAG-GCC_22	TRNAG-GCC-22	TRNAG-GCC-22
1	0	0	0	1	0.5	TRNAG-GCC_220	TRNAG-GCC-220	TRNAG-GCC-220
1	0	0	0	1	0.5	TRNAG-GCC_221	TRNAG-GCC-221	TRNAG-GCC-221
1	0	0	0	1	0.5	TRNAG-GCC_222	TRNAG-GCC-222	TRNAG-GCC-222
1	0	0	0	1	0.5	TRNAG-GCC_223	TRNAG-GCC-223	TRNAG-GCC-223
1	0	0	0	1	0.5	TRNAG-GCC_224	TRNAG-GCC-224	TRNAG-GCC-224
1	0	0	0	1	0.5	TRNAG-GCC_225	TRNAG-GCC-225	TRNAG-GCC-225
1	0	0	0	1	0.5	TRNAG-GCC_226	TRNAG-GCC-226	TRNAG-GCC-226
1	0	0	0	1	0.5	TRNAG-GCC_227	TRNAG-GCC-227	TRNAG-GCC-227
1	0	0	0	1	0.5	TRNAG-GCC_228	TRNAG-GCC-228	TRNAG-GCC-228
1	0	0	0	1	0.5	TRNAG-GCC_229	TRNAG-GCC-229	TRNAG-GCC-229
1	0	0	0	1	0.5	TRNAG-GCC_23	TRNAG-GCC-23	TRNAG-GCC-23
1	0	0	0	1	0.5	TRNAG-GCC_230	TRNAG-GCC-230	TRNAG-GCC-230
1	0	0	0	1	0.5	TRNAG-GCC_231	TRNAG-GCC-231	TRNAG-GCC-231
1	0	0	0	1	0.5	TRNAG-GCC_232	TRNAG-GCC-232	TRNAG-GCC-232
1	0	0	0	1	0.5	TRNAG-GCC_233	TRNAG-GCC-233	TRNAG-GCC-233
1	0	0	0	1	0.5	TRNAG-GCC_234	TRNAG-GCC-234	TRNAG-GCC-234
1	0	0	0	1	0.5	TRNAG-GCC_235	TRNAG-GCC-235	TRNAG-GCC-235
1	0	0	0	1	0.5	TRNAG-GCC_236	TRNAG-GCC-236	TRNAG-GCC-236
1	0	0	0	1	0.5	TRNAG-GCC_237	TRNAG-GCC-237	TRNAG-GCC-237
1	0	0	0	1	0.5	TRNAG-GCC_238	TRNAG-GCC-238	TRNAG-GCC-238
1	0	0	0	1	0.5	TRNAG-GCC_239	TRNAG-GCC-239	TRNAG-GCC-239
1	0	0	0	1	0.5	TRNAG-GCC_24	TRNAG-GCC-24	TRNAG-GCC-24
1	0	0	0	1	0.5	TRNAG-GCC_240	TRNAG-GCC-240	TRNAG-GCC-240
1	0	0	0	1	0.5	TRNAG-GCC_241	TRNAG-GCC-241	TRNAG-GCC-241
1	0	0	0	1	0.5	TRNAG-GCC_242	TRNAG-GCC-242	TRNAG-GCC-242
1	0	0	0	1	0.5	TRNAG-GCC_243	TRNAG-GCC-243	TRNAG-GCC-243
1	0	0	0	1	0.5	TRNAG-GCC_244	TRNAG-GCC-244	TRNAG-GCC-244
1	0	0	0	1	0.5	TRNAG-GCC_245	TRNAG-GCC-245	TRNAG-GCC-245
1	0	0	0	1	0.5	TRNAG-GCC_246	TRNAG-GCC-246	TRNAG-GCC-246
1	0	0	0	1	0.5	TRNAG-GCC_247	TRNAG-GCC-247	TRNAG-GCC-247
1	0	0	0	1	0.5	TRNAG-GCC_248	TRNAG-GCC-248	TRNAG-GCC-248
1	0	0	0	1	0.5	TRNAG-GCC_249	TRNAG-GCC-249	TRNAG-GCC-249
1	0	0	0	1	0.5	TRNAG-GCC_25	TRNAG-GCC-25	TRNAG-GCC-25
1	0	0	0	1	0.5	TRNAG-GCC_250	TRNAG-GCC-250	TRNAG-GCC-250
1	0	0	0	1	0.5	TRNAG-GCC_251	TRNAG-GCC-251	TRNAG-GCC-251
1	0	0	0	1	0.5	TRNAG-GCC_252	TRNAG-GCC-252	TRNAG-GCC-252
1	0	0	0	1	0.5	TRNAG-GCC_253	TRNAG-GCC-253	TRNAG-GCC-253
1	0	0	0	1	0.5	TRNAG-GCC_254	TRNAG-GCC-254	TRNAG-GCC-254
1	0	0	0	1	0.5	TRNAG-GCC_255	TRNAG-GCC-255	TRNAG-GCC-255
1	0	0	0	1	0.5	TRNAG-GCC_256	TRNAG-GCC-256	TRNAG-GCC-256
1	0	0	0	1	0.5	TRNAG-GCC_257	TRNAG-GCC-257	TRNAG-GCC-257
1	0	0	0	1	0.5	TRNAG-GCC_258	TRNAG-GCC-258	TRNAG-GCC-258
1	0	0	0	1	0.5	TRNAG-GCC_259	TRNAG-GCC-259	TRNAG-GCC-259
1	0	0	0	1	0.5	TRNAG-GCC_26	TRNAG-GCC-26	TRNAG-GCC-26
1	0	0	0	1	0.5	TRNAG-GCC_260	TRNAG-GCC-260	TRNAG-GCC-260
1	0	0	0	1	0.5	TRNAG-GCC_261	TRNAG-GCC-261	TRNAG-GCC-261
1	0	0	0	1	0.5	TRNAG-GCC_262	TRNAG-GCC-262	TRNAG-GCC-262
1	0	0	0	1	0.5	TRNAG-GCC_263	TRNAG-GCC-263	TRNAG-GCC-263
1	0	0	0	1	0.5	TRNAG-GCC_264	TRNAG-GCC-264	TRNAG-GCC-264
1	0	0	0	1	0.5	TRNAG-GCC_265	TRNAG-GCC-265	TRNAG-GCC-265
1	0	0	0	1	0.5	TRNAG-GCC_266	TRNAG-GCC-266	TRNAG-GCC-266
1	0	0	0	1	0.5	TRNAG-GCC_267	TRNAG-GCC-267	TRNAG-GCC-267
1	0	0	0	1	0.5	TRNAG-GCC_268	TRNAG-GCC-268	TRNAG-GCC-268
1	0	0	0	1	0.5	TRNAG-GCC_269	TRNAG-GCC-269	TRNAG-GCC-269
1	0	0	0	1	0.5	TRNAG-GCC_27	TRNAG-GCC-27	TRNAG-GCC-27
1	0	0	0	1	0.5	TRNAG-GCC_270	TRNAG-GCC-270	TRNAG-GCC-270
1	0	0	0	1	0.5	TRNAG-GCC_271	TRNAG-GCC-271	TRNAG-GCC-271
1	0	0	0	1	0.5	TRNAG-GCC_272	TRNAG-GCC-272	TRNAG-GCC-272
1	0	0	0	1	0.5	TRNAG-GCC_273	TRNAG-GCC-273	TRNAG-GCC-273
1	0	0	0	1	0.5	TRNAG-GCC_274	TRNAG-GCC-274	TRNAG-GCC-274
1	0	0	0	1	0.5	TRNAG-GCC_275	TRNAG-GCC-275	TRNAG-GCC-275
1	0	0	0	1	0.5	TRNAG-GCC_276	TRNAG-GCC-276	TRNAG-GCC-276
1	0	0	0	1	0.5	TRNAG-GCC_277	TRNAG-GCC-277	TRNAG-GCC-277
1	0	0	0	1	0.5	TRNAG-GCC_278	TRNAG-GCC-278	TRNAG-GCC-278
1	0	0	0	1	0.5	TRNAG-GCC_279	TRNAG-GCC-279	TRNAG-GCC-279
1	0	0	0	1	0.5	TRNAG-GCC_28	TRNAG-GCC-28	TRNAG-GCC-28
1	0	0	0	1	0.5	TRNAG-GCC_280	TRNAG-GCC-280	TRNAG-GCC-280
1	0	0	0	1	0.5	TRNAG-GCC_281	TRNAG-GCC-281	TRNAG-GCC-281
1	0	0	0	1	0.5	TRNAG-GCC_282	TRNAG-GCC-282	TRNAG-GCC-282
1	0	0	0	1	0.5	TRNAG-GCC_283	TRNAG-GCC-283	TRNAG-GCC-283
1	0	0	0	1	0.5	TRNAG-GCC_284	TRNAG-GCC-284	TRNAG-GCC-284
1	0	0	0	1	0.5	TRNAG-GCC_285	TRNAG-GCC-285	TRNAG-GCC-285
1	0	0	0	1	0.5	TRNAG-GCC_286	TRNAG-GCC-286	TRNAG-GCC-286
1	0	0	0	1	0.5	TRNAG-GCC_287	TRNAG-GCC-287	TRNAG-GCC-287
1	0	0	0	1	0.5	TRNAG-GCC_288	TRNAG-GCC-288	TRNAG-GCC-288
1	0	0	0	1	0.5	TRNAG-GCC_289	TRNAG-GCC-289	TRNAG-GCC-289
1	0	0	0	1	0.5	TRNAG-GCC_29	TRNAG-GCC-29	TRNAG-GCC-29
1	0	0	0	1	0.5	TRNAG-GCC_290	TRNAG-GCC-290	TRNAG-GCC-290
1	0	0	0	1	0.5	TRNAG-GCC_291	TRNAG-GCC-291	TRNAG-GCC-291
1	0	0	0	1	0.5	TRNAG-GCC_292	TRNAG-GCC-292	TRNAG-GCC-292
1	0	0	0	1	0.5	TRNAG-GCC_293	TRNAG-GCC-293	TRNAG-GCC-293
1	0	0	0	1	0.5	TRNAG-GCC_294	TRNAG-GCC-294	TRNAG-GCC-294
1	0	0	0	1	0.5	TRNAG-GCC_295	TRNAG-GCC-295	TRNAG-GCC-295
1	0	0	0	1	0.5	TRNAG-GCC_296	TRNAG-GCC-296	TRNAG-GCC-296
1	0	0	0	1	0.5	TRNAG-GCC_297	TRNAG-GCC-297	TRNAG-GCC-297
1	0	0	0	1	0.5	TRNAG-GCC_298	TRNAG-GCC-298	TRNAG-GCC-298
1	0	0	0	1	0.5	TRNAG-GCC_299	TRNAG-GCC-299	TRNAG-GCC-299
1	0	0	0	1	0.5	TRNAG-GCC_3	TRNAG-GCC-3	TRNAG-GCC-3
1	0	0	0	1	0.5	TRNAG-GCC_30	TRNAG-GCC-30	TRNAG-GCC-30
1	0	0	0	1	0.5	TRNAG-GCC_300	TRNAG-GCC-300	TRNAG-GCC-300
1	0	0	0	1	0.5	TRNAG-GCC_301	TRNAG-GCC-301	TRNAG-GCC-301
1	0	0	0	1	0.5	TRNAG-GCC_302	TRNAG-GCC-302	TRNAG-GCC-302
1	0	0	0	1	0.5	TRNAG-GCC_303	TRNAG-GCC-303	TRNAG-GCC-303
1	0	0	0	1	0.5	TRNAG-GCC_304	TRNAG-GCC-304	TRNAG-GCC-304
1	0	0	0	1	0.5	TRNAG-GCC_305	TRNAG-GCC-305	TRNAG-GCC-305
1	0	0	0	1	0.5	TRNAG-GCC_306	TRNAG-GCC-306	TRNAG-GCC-306
1	0	0	0	1	0.5	TRNAG-GCC_307	TRNAG-GCC-307	TRNAG-GCC-307
1	0	0	0	1	0.5	TRNAG-GCC_308	TRNAG-GCC-308	TRNAG-GCC-308
1	0	0	0	1	0.5	TRNAG-GCC_309	TRNAG-GCC-309	TRNAG-GCC-309
1	0	0	0	1	0.5	TRNAG-GCC_31	TRNAG-GCC-31	TRNAG-GCC-31
1	0	0	0	1	0.5	TRNAG-GCC_310	TRNAG-GCC-310	TRNAG-GCC-310
1	0	0	0	1	0.5	TRNAG-GCC_311	TRNAG-GCC-311	TRNAG-GCC-311
1	0	0	0	1	0.5	TRNAG-GCC_312	TRNAG-GCC-312	TRNAG-GCC-312
1	0	0	0	1	0.5	TRNAG-GCC_313	TRNAG-GCC-313	TRNAG-GCC-313
1	0	0	0	1	0.5	TRNAG-GCC_314	TRNAG-GCC-314	TRNAG-GCC-314
1	0	0	0	1	0.5	TRNAG-GCC_315	TRNAG-GCC-315	TRNAG-GCC-315
1	0	0	0	1	0.5	TRNAG-GCC_316	TRNAG-GCC-316	TRNAG-GCC-316
1	0	0	0	1	0.5	TRNAG-GCC_317	TRNAG-GCC-317	TRNAG-GCC-317
1	0	0	0	1	0.5	TRNAG-GCC_318	TRNAG-GCC-318	TRNAG-GCC-318
1	0	0	0	1	0.5	TRNAG-GCC_319	TRNAG-GCC-319	TRNAG-GCC-319
1	0	0	0	1	0.5	TRNAG-GCC_32	TRNAG-GCC-32	TRNAG-GCC-32
1	0	0	0	1	0.5	TRNAG-GCC_320	TRNAG-GCC-320	TRNAG-GCC-320
1	0	0	0	1	0.5	TRNAG-GCC_321	TRNAG-GCC-321	TRNAG-GCC-321
1	0	0	0	1	0.5	TRNAG-GCC_322	TRNAG-GCC-322	TRNAG-GCC-322
1	0	0	0	1	0.5	TRNAG-GCC_323	TRNAG-GCC-323	TRNAG-GCC-323
1	0	0	0	1	0.5	TRNAG-GCC_324	TRNAG-GCC-324	TRNAG-GCC-324
1	0	0	0	1	0.5	TRNAG-GCC_325	TRNAG-GCC-325	TRNAG-GCC-325
1	0	0	0	1	0.5	TRNAG-GCC_326	TRNAG-GCC-326	TRNAG-GCC-326
1	0	0	0	1	0.5	TRNAG-GCC_327	TRNAG-GCC-327	TRNAG-GCC-327
1	0	0	0	1	0.5	TRNAG-GCC_328	TRNAG-GCC-328	TRNAG-GCC-328
1	0	0	0	1	0.5	TRNAG-GCC_329	TRNAG-GCC-329	TRNAG-GCC-329
1	0	0	0	1	0.5	TRNAG-GCC_33	TRNAG-GCC-33	TRNAG-GCC-33
1	0	0	0	1	0.5	TRNAG-GCC_330	TRNAG-GCC-330	TRNAG-GCC-330
1	0	0	0	1	0.5	TRNAG-GCC_331	TRNAG-GCC-331	TRNAG-GCC-331
1	0	0	0	1	0.5	TRNAG-GCC_332	TRNAG-GCC-332	TRNAG-GCC-332
1	0	0	0	1	0.5	TRNAG-GCC_333	TRNAG-GCC-333	TRNAG-GCC-333
1	0	0	0	1	0.5	TRNAG-GCC_334	TRNAG-GCC-334	TRNAG-GCC-334
1	0	0	0	1	0.5	TRNAG-GCC_335	TRNAG-GCC-335	TRNAG-GCC-335
1	0	0	0	1	0.5	TRNAG-GCC_336	TRNAG-GCC-336	TRNAG-GCC-336
1	0	0	0	1	0.5	TRNAG-GCC_337	TRNAG-GCC-337	TRNAG-GCC-337
1	0	0	0	1	0.5	TRNAG-GCC_338	TRNAG-GCC-338	TRNAG-GCC-338
1	0	0	0	1	0.5	TRNAG-GCC_339	TRNAG-GCC-339	TRNAG-GCC-339
1	0	0	0	1	0.5	TRNAG-GCC_34	TRNAG-GCC-34	TRNAG-GCC-34
1	0	0	0	1	0.5	TRNAG-GCC_340	TRNAG-GCC-340	TRNAG-GCC-340
1	0	0	0	1	0.5	TRNAG-GCC_341	TRNAG-GCC-341	TRNAG-GCC-341
1	0	0	0	1	0.5	TRNAG-GCC_342	TRNAG-GCC-342	TRNAG-GCC-342
1	0	0	0	1	0.5	TRNAG-GCC_343	TRNAG-GCC-343	TRNAG-GCC-343
1	0	0	0	1	0.5	TRNAG-GCC_344	TRNAG-GCC-344	TRNAG-GCC-344
1	0	0	0	1	0.5	TRNAG-GCC_345	TRNAG-GCC-345	TRNAG-GCC-345
1	0	0	0	1	0.5	TRNAG-GCC_346	TRNAG-GCC-346	TRNAG-GCC-346
1	0	0	0	1	0.5	TRNAG-GCC_347	TRNAG-GCC-347	TRNAG-GCC-347
1	0	0	0	1	0.5	TRNAG-GCC_348	TRNAG-GCC-348	TRNAG-GCC-348
1	0	0	0	1	0.5	TRNAG-GCC_349	TRNAG-GCC-349	TRNAG-GCC-349
1	0	0	0	1	0.5	TRNAG-GCC_35	TRNAG-GCC-35	TRNAG-GCC-35
1	0	0	0	1	0.5	TRNAG-GCC_350	TRNAG-GCC-350	TRNAG-GCC-350
1	0	0	0	1	0.5	TRNAG-GCC_351	TRNAG-GCC-351	TRNAG-GCC-351
1	0	0	0	1	0.5	TRNAG-GCC_352	TRNAG-GCC-352	TRNAG-GCC-352
1	0	0	0	1	0.5	TRNAG-GCC_353	TRNAG-GCC-353	TRNAG-GCC-353
1	0	0	0	1	0.5	TRNAG-GCC_354	TRNAG-GCC-354	TRNAG-GCC-354
1	0	0	0	1	0.5	TRNAG-GCC_355	TRNAG-GCC-355	TRNAG-GCC-355
1	0	0	0	1	0.5	TRNAG-GCC_356	TRNAG-GCC-356	TRNAG-GCC-356
1	0	0	0	1	0.5	TRNAG-GCC_357	TRNAG-GCC-357	TRNAG-GCC-357
1	0	0	0	1	0.5	TRNAG-GCC_358	TRNAG-GCC-358	TRNAG-GCC-358
1	0	0	0	1	0.5	TRNAG-GCC_359	TRNAG-GCC-359	TRNAG-GCC-359
1	0	0	0	1	0.5	TRNAG-GCC_36	TRNAG-GCC-36	TRNAG-GCC-36
1	0	0	0	1	0.5	TRNAG-GCC_360	TRNAG-GCC-360	TRNAG-GCC-360
1	0	0	0	1	0.5	TRNAG-GCC_361	TRNAG-GCC-361	TRNAG-GCC-361
1	0	0	0	1	0.5	TRNAG-GCC_362	TRNAG-GCC-362	TRNAG-GCC-362
1	0	0	0	1	0.5	TRNAG-GCC_363	TRNAG-GCC-363	TRNAG-GCC-363
1	0	0	0	1	0.5	TRNAG-GCC_364	TRNAG-GCC-364	TRNAG-GCC-364
1	0	0	0	1	0.5	TRNAG-GCC_365	TRNAG-GCC-365	TRNAG-GCC-365
1	0	0	0	1	0.5	TRNAG-GCC_366	TRNAG-GCC-366	TRNAG-GCC-366
1	0	0	0	1	0.5	TRNAG-GCC_367	TRNAG-GCC-367	TRNAG-GCC-367
1	0	0	0	1	0.5	TRNAG-GCC_368	TRNAG-GCC-368	TRNAG-GCC-368
1	0	0	0	1	0.5	TRNAG-GCC_369	TRNAG-GCC-369	TRNAG-GCC-369
1	0	0	0	1	0.5	TRNAG-GCC_37	TRNAG-GCC-37	TRNAG-GCC-37
1	0	0	0	1	0.5	TRNAG-GCC_370	TRNAG-GCC-370	TRNAG-GCC-370
1	0	0	0	1	0.5	TRNAG-GCC_371	TRNAG-GCC-371	TRNAG-GCC-371
1	0	0	0	1	0.5	TRNAG-GCC_372	TRNAG-GCC-372	TRNAG-GCC-372
1	0	0	0	1	0.5	TRNAG-GCC_373	TRNAG-GCC-373	TRNAG-GCC-373
1	0	0	0	1	0.5	TRNAG-GCC_374	TRNAG-GCC-374	TRNAG-GCC-374
1	0	0	0	1	0.5	TRNAG-GCC_375	TRNAG-GCC-375	TRNAG-GCC-375
1	0	0	0	1	0.5	TRNAG-GCC_376	TRNAG-GCC-376	TRNAG-GCC-376
1	0	0	0	1	0.5	TRNAG-GCC_377	TRNAG-GCC-377	TRNAG-GCC-377
1	0	0	0	1	0.5	TRNAG-GCC_378	TRNAG-GCC-378	TRNAG-GCC-378
1	0	0	0	1	0.5	TRNAG-GCC_379	TRNAG-GCC-379	TRNAG-GCC-379
1	0	0	0	1	0.5	TRNAG-GCC_38	TRNAG-GCC-38	TRNAG-GCC-38
1	0	0	0	1	0.5	TRNAG-GCC_380	TRNAG-GCC-380	TRNAG-GCC-380
1	0	0	0	1	0.5	TRNAG-GCC_381	TRNAG-GCC-381	TRNAG-GCC-381
1	0	0	0	1	0.5	TRNAG-GCC_382	TRNAG-GCC-382	TRNAG-GCC-382
1	0	0	0	1	0.5	TRNAG-GCC_383	TRNAG-GCC-383	TRNAG-GCC-383
1	0	0	0	1	0.5	TRNAG-GCC_384	TRNAG-GCC-384	TRNAG-GCC-384
1	0	0	0	1	0.5	TRNAG-GCC_385	TRNAG-GCC-385	TRNAG-GCC-385
1	0	0	0	1	0.5	TRNAG-GCC_386	TRNAG-GCC-386	TRNAG-GCC-386
1	0	0	0	1	0.5	TRNAG-GCC_387	TRNAG-GCC-387	TRNAG-GCC-387
1	0	0	0	1	0.5	TRNAG-GCC_388	TRNAG-GCC-388	TRNAG-GCC-388
1	0	0	0	1	0.5	TRNAG-GCC_389	TRNAG-GCC-389	TRNAG-GCC-389
1	0	0	0	1	0.5	TRNAG-GCC_39	TRNAG-GCC-39	TRNAG-GCC-39
1	0	0	0	1	0.5	TRNAG-GCC_390	TRNAG-GCC-390	TRNAG-GCC-390
1	0	0	0	1	0.5	TRNAG-GCC_391	TRNAG-GCC-391	TRNAG-GCC-391
1	0	0	0	1	0.5	TRNAG-GCC_392	TRNAG-GCC-392	TRNAG-GCC-392
1	0	0	0	1	0.5	TRNAG-GCC_393	TRNAG-GCC-393	TRNAG-GCC-393
1	0	0	0	1	0.5	TRNAG-GCC_394	TRNAG-GCC-394	TRNAG-GCC-394
1	0	0	0	1	0.5	TRNAG-GCC_395	TRNAG-GCC-395	TRNAG-GCC-395
1	0	0	0	1	0.5	TRNAG-GCC_396	TRNAG-GCC-396	TRNAG-GCC-396
1	0	0	0	1	0.5	TRNAG-GCC_397	TRNAG-GCC-397	TRNAG-GCC-397
1	0	0	0	1	0.5	TRNAG-GCC_398	TRNAG-GCC-398	TRNAG-GCC-398
1	0	0	0	1	0.5	TRNAG-GCC_399	TRNAG-GCC-399	TRNAG-GCC-399
1	0	0	0	1	0.5	TRNAG-GCC_4	TRNAG-GCC-4	TRNAG-GCC-4
1	0	0	0	1	0.5	TRNAG-GCC_40	TRNAG-GCC-40	TRNAG-GCC-40
1	0	0	0	1	0.5	TRNAG-GCC_400	TRNAG-GCC-400	TRNAG-GCC-400
1	0	0	0	1	0.5	TRNAG-GCC_401	TRNAG-GCC-401	TRNAG-GCC-401
1	0	0	0	1	0.5	TRNAG-GCC_402	TRNAG-GCC-402	TRNAG-GCC-402
1	0	0	0	1	0.5	TRNAG-GCC_403	TRNAG-GCC-403	TRNAG-GCC-403
1	0	0	0	1	0.5	TRNAG-GCC_404	TRNAG-GCC-404	TRNAG-GCC-404
1	0	0	0	1	0.5	TRNAG-GCC_405	TRNAG-GCC-405	TRNAG-GCC-405
1	0	0	0	1	0.5	TRNAG-GCC_406	TRNAG-GCC-406	TRNAG-GCC-406
1	0	0	0	1	0.5	TRNAG-GCC_407	TRNAG-GCC-407	TRNAG-GCC-407
1	0	0	0	1	0.5	TRNAG-GCC_408	TRNAG-GCC-408	TRNAG-GCC-408
1	0	0	0	1	0.5	TRNAG-GCC_409	TRNAG-GCC-409	TRNAG-GCC-409
1	0	0	0	1	0.5	TRNAG-GCC_41	TRNAG-GCC-41	TRNAG-GCC-41
1	0	0	0	1	0.5	TRNAG-GCC_410	TRNAG-GCC-410	TRNAG-GCC-410
1	0	0	0	1	0.5	TRNAG-GCC_411	TRNAG-GCC-411	TRNAG-GCC-411
1	0	0	0	1	0.5	TRNAG-GCC_412	TRNAG-GCC-412	TRNAG-GCC-412
1	0	0	0	1	0.5	TRNAG-GCC_413	TRNAG-GCC-413	TRNAG-GCC-413
1	0	0	0	1	0.5	TRNAG-GCC_414	TRNAG-GCC-414	TRNAG-GCC-414
1	0	0	0	1	0.5	TRNAG-GCC_415	TRNAG-GCC-415	TRNAG-GCC-415
1	0	0	0	1	0.5	TRNAG-GCC_416	TRNAG-GCC-416	TRNAG-GCC-416
1	0	0	0	1	0.5	TRNAG-GCC_417	TRNAG-GCC-417	TRNAG-GCC-417
1	0	0	0	1	0.5	TRNAG-GCC_418	TRNAG-GCC-418	TRNAG-GCC-418
1	0	0	0	1	0.5	TRNAG-GCC_419	TRNAG-GCC-419	TRNAG-GCC-419
1	0	0	0	1	0.5	TRNAG-GCC_42	TRNAG-GCC-42	TRNAG-GCC-42
1	0	0	0	1	0.5	TRNAG-GCC_420	TRNAG-GCC-420	TRNAG-GCC-420
1	0	0	0	1	0.5	TRNAG-GCC_421	TRNAG-GCC-421	TRNAG-GCC-421
1	0	0	0	1	0.5	TRNAG-GCC_422	TRNAG-GCC-422	TRNAG-GCC-422
1	0	0	0	1	0.5	TRNAG-GCC_423	TRNAG-GCC-423	TRNAG-GCC-423
1	0	0	0	1	0.5	TRNAG-GCC_424	TRNAG-GCC-424	TRNAG-GCC-424
1	0	0	0	1	0.5	TRNAG-GCC_425	TRNAG-GCC-425	TRNAG-GCC-425
1	0	0	0	1	0.5	TRNAG-GCC_426	TRNAG-GCC-426	TRNAG-GCC-426
1	0	0	0	1	0.5	TRNAG-GCC_427	TRNAG-GCC-427	TRNAG-GCC-427
1	0	0	0	1	0.5	TRNAG-GCC_428	TRNAG-GCC-428	TRNAG-GCC-428
1	0	0	0	1	0.5	TRNAG-GCC_429	TRNAG-GCC-429	TRNAG-GCC-429
1	0	0	0	1	0.5	TRNAG-GCC_43	TRNAG-GCC-43	TRNAG-GCC-43
1	0	0	0	1	0.5	TRNAG-GCC_430	TRNAG-GCC-430	TRNAG-GCC-430
1	0	0	0	1	0.5	TRNAG-GCC_431	TRNAG-GCC-431	TRNAG-GCC-431
1	0	0	0	1	0.5	TRNAG-GCC_432	TRNAG-GCC-432	TRNAG-GCC-432
1	0	0	0	1	0.5	TRNAG-GCC_433	TRNAG-GCC-433	TRNAG-GCC-433
1	0	0	0	1	0.5	TRNAG-GCC_434	TRNAG-GCC-434	TRNAG-GCC-434
1	0	0	0	1	0.5	TRNAG-GCC_435	TRNAG-GCC-435	TRNAG-GCC-435
1	0	0	0	1	0.5	TRNAG-GCC_436	TRNAG-GCC-436	TRNAG-GCC-436
1	0	0	0	1	0.5	TRNAG-GCC_437	TRNAG-GCC-437	TRNAG-GCC-437
1	0	0	0	1	0.5	TRNAG-GCC_438	TRNAG-GCC-438	TRNAG-GCC-438
1	0	0	0	1	0.5	TRNAG-GCC_439	TRNAG-GCC-439	TRNAG-GCC-439
1	0	0	0	1	0.5	TRNAG-GCC_44	TRNAG-GCC-44	TRNAG-GCC-44
1	0	0	0	1	0.5	TRNAG-GCC_440	TRNAG-GCC-440	TRNAG-GCC-440
1	0	0	0	1	0.5	TRNAG-GCC_441	TRNAG-GCC-441	TRNAG-GCC-441
1	0	0	0	1	0.5	TRNAG-GCC_442	TRNAG-GCC-442	TRNAG-GCC-442
1	0	0	0	1	0.5	TRNAG-GCC_443	TRNAG-GCC-443	TRNAG-GCC-443
1	0	0	0	1	0.5	TRNAG-GCC_444	TRNAG-GCC-444	TRNAG-GCC-444
1	0	0	0	1	0.5	TRNAG-GCC_445	TRNAG-GCC-445	TRNAG-GCC-445
1	0	0	0	1	0.5	TRNAG-GCC_446	TRNAG-GCC-446	TRNAG-GCC-446
1	0	0	0	1	0.5	TRNAG-GCC_447	TRNAG-GCC-447	TRNAG-GCC-447
1	0	0	0	1	0.5	TRNAG-GCC_448	TRNAG-GCC-448	TRNAG-GCC-448
1	0	0	0	1	0.5	TRNAG-GCC_449	TRNAG-GCC-449	TRNAG-GCC-449
1	0	0	0	1	0.5	TRNAG-GCC_45	TRNAG-GCC-45	TRNAG-GCC-45
1	0	0	0	1	0.5	TRNAG-GCC_450	TRNAG-GCC-450	TRNAG-GCC-450
1	0	0	0	1	0.5	TRNAG-GCC_451	TRNAG-GCC-451	TRNAG-GCC-451
1	0	0	0	1	0.5	TRNAG-GCC_452	TRNAG-GCC-452	TRNAG-GCC-452
1	0	0	0	1	0.5	TRNAG-GCC_453	TRNAG-GCC-453	TRNAG-GCC-453
1	0	0	0	1	0.5	TRNAG-GCC_454	TRNAG-GCC-454	TRNAG-GCC-454
1	0	0	0	1	0.5	TRNAG-GCC_455	TRNAG-GCC-455	TRNAG-GCC-455
1	0	0	0	1	0.5	TRNAG-GCC_456	TRNAG-GCC-456	TRNAG-GCC-456
1	0	0	0	1	0.5	TRNAG-GCC_457	TRNAG-GCC-457	TRNAG-GCC-457
1	0	0	0	1	0.5	TRNAG-GCC_458	TRNAG-GCC-458	TRNAG-GCC-458
1	0	0	0	1	0.5	TRNAG-GCC_459	TRNAG-GCC-459	TRNAG-GCC-459
1	0	0	0	1	0.5	TRNAG-GCC_46	TRNAG-GCC-46	TRNAG-GCC-46
1	0	0	0	1	0.5	TRNAG-GCC_460	TRNAG-GCC-460	TRNAG-GCC-460
1	0	0	0	1	0.5	TRNAG-GCC_461	TRNAG-GCC-461	TRNAG-GCC-461
1	0	0	0	1	0.5	TRNAG-GCC_462	TRNAG-GCC-462	TRNAG-GCC-462
1	0	0	0	1	0.5	TRNAG-GCC_463	TRNAG-GCC-463	TRNAG-GCC-463
1	0	0	0	1	0.5	TRNAG-GCC_464	TRNAG-GCC-464	TRNAG-GCC-464
1	0	0	0	1	0.5	TRNAG-GCC_465	TRNAG-GCC-465	TRNAG-GCC-465
1	0	0	0	1	0.5	TRNAG-GCC_466	TRNAG-GCC-466	TRNAG-GCC-466
1	0	0	0	1	0.5	TRNAG-GCC_467	TRNAG-GCC-467	TRNAG-GCC-467
1	0	0	0	1	0.5	TRNAG-GCC_468	TRNAG-GCC-468	TRNAG-GCC-468
1	0	0	0	1	0.5	TRNAG-GCC_469	TRNAG-GCC-469	TRNAG-GCC-469
1	0	0	0	1	0.5	TRNAG-GCC_47	TRNAG-GCC-47	TRNAG-GCC-47
1	0	0	0	1	0.5	TRNAG-GCC_470	TRNAG-GCC-470	TRNAG-GCC-470
1	0	0	0	1	0.5	TRNAG-GCC_471	TRNAG-GCC-471	TRNAG-GCC-471
1	0	0	0	1	0.5	TRNAG-GCC_472	TRNAG-GCC-472	TRNAG-GCC-472
1	0	0	0	1	0.5	TRNAG-GCC_473	TRNAG-GCC-473	TRNAG-GCC-473
1	0	0	0	1	0.5	TRNAG-GCC_474	TRNAG-GCC-474	TRNAG-GCC-474
1	0	0	0	1	0.5	TRNAG-GCC_475	TRNAG-GCC-475	TRNAG-GCC-475
1	0	0	0	1	0.5	TRNAG-GCC_476	TRNAG-GCC-476	TRNAG-GCC-476
1	0	0	0	1	0.5	TRNAG-GCC_477	TRNAG-GCC-477	TRNAG-GCC-477
1	0	0	0	1	0.5	TRNAG-GCC_478	TRNAG-GCC-478	TRNAG-GCC-478
1	0	0	0	1	0.5	TRNAG-GCC_479	TRNAG-GCC-479	TRNAG-GCC-479
1	0	0	0	1	0.5	TRNAG-GCC_48	TRNAG-GCC-48	TRNAG-GCC-48
1	0	0	0	1	0.5	TRNAG-GCC_480	TRNAG-GCC-480	TRNAG-GCC-480
1	0	0	0	1	0.5	TRNAG-GCC_481	TRNAG-GCC-481	TRNAG-GCC-481
1	0	0	0	1	0.5	TRNAG-GCC_482	TRNAG-GCC-482	TRNAG-GCC-482
1	0	0	0	1	0.5	TRNAG-GCC_483	TRNAG-GCC-483	TRNAG-GCC-483
1	0	0	0	1	0.5	TRNAG-GCC_484	TRNAG-GCC-484	TRNAG-GCC-484
1	0	0	0	1	0.5	TRNAG-GCC_485	TRNAG-GCC-485	TRNAG-GCC-485
1	0	0	0	1	0.5	TRNAG-GCC_486	TRNAG-GCC-486	TRNAG-GCC-486
1	0	0	0	1	0.5	TRNAG-GCC_487	TRNAG-GCC-487	TRNAG-GCC-487
1	0	0	0	1	0.5	TRNAG-GCC_488	TRNAG-GCC-488	TRNAG-GCC-488
1	0	0	0	1	0.5	TRNAG-GCC_489	TRNAG-GCC-489	TRNAG-GCC-489
1	0	0	0	1	0.5	TRNAG-GCC_49	TRNAG-GCC-49	TRNAG-GCC-49
1	0	0	0	1	0.5	TRNAG-GCC_490	TRNAG-GCC-490	TRNAG-GCC-490
1	0	0	0	1	0.5	TRNAG-GCC_491	TRNAG-GCC-491	TRNAG-GCC-491
1	0	0	0	1	0.5	TRNAG-GCC_492	TRNAG-GCC-492	TRNAG-GCC-492
1	0	0	0	1	0.5	TRNAG-GCC_493	TRNAG-GCC-493	TRNAG-GCC-493
1	0	0	0	1	0.5	TRNAG-GCC_494	TRNAG-GCC-494	TRNAG-GCC-494
1	0	0	0	1	0.5	TRNAG-GCC_495	TRNAG-GCC-495	TRNAG-GCC-495
1	0	0	0	1	0.5	TRNAG-GCC_496	TRNAG-GCC-496	TRNAG-GCC-496
1	0	0	0	1	0.5	TRNAG-GCC_497	TRNAG-GCC-497	TRNAG-GCC-497
1	0	0	0	1	0.5	TRNAG-GCC_498	TRNAG-GCC-498	TRNAG-GCC-498
1	0	0	0	1	0.5	TRNAG-GCC_499	TRNAG-GCC-499	TRNAG-GCC-499
1	0	0	0	1	0.5	TRNAG-GCC_5	TRNAG-GCC-5	TRNAG-GCC-5
1	0	0	0	1	0.5	TRNAG-GCC_50	TRNAG-GCC-50	TRNAG-GCC-50
1	0	0	0	1	0.5	TRNAG-GCC_500	TRNAG-GCC-500	TRNAG-GCC-500
1	0	0	0	1	0.5	TRNAG-GCC_501	TRNAG-GCC-501	TRNAG-GCC-501
1	0	0	0	1	0.5	TRNAG-GCC_502	TRNAG-GCC-502	TRNAG-GCC-502
1	0	0	0	1	0.5	TRNAG-GCC_503	TRNAG-GCC-503	TRNAG-GCC-503
1	0	0	0	1	0.5	TRNAG-GCC_504	TRNAG-GCC-504	TRNAG-GCC-504
1	0	0	0	1	0.5	TRNAG-GCC_505	TRNAG-GCC-505	TRNAG-GCC-505
1	0	0	0	1	0.5	TRNAG-GCC_506	TRNAG-GCC-506	TRNAG-GCC-506
1	0	0	0	1	0.5	TRNAG-GCC_507	TRNAG-GCC-507	TRNAG-GCC-507
1	0	0	0	1	0.5	TRNAG-GCC_508	TRNAG-GCC-508	TRNAG-GCC-508
1	0	0	0	1	0.5	TRNAG-GCC_509	TRNAG-GCC-509	TRNAG-GCC-509
1	0	0	0	1	0.5	TRNAG-GCC_51	TRNAG-GCC-51	TRNAG-GCC-51
1	0	0	0	1	0.5	TRNAG-GCC_510	TRNAG-GCC-510	TRNAG-GCC-510
1	0	0	0	1	0.5	TRNAG-GCC_511	TRNAG-GCC-511	TRNAG-GCC-511
1	0	0	0	1	0.5	TRNAG-GCC_512	TRNAG-GCC-512	TRNAG-GCC-512
1	0	0	0	1	0.5	TRNAG-GCC_513	TRNAG-GCC-513	TRNAG-GCC-513
1	0	0	0	1	0.5	TRNAG-GCC_514	TRNAG-GCC-514	TRNAG-GCC-514
1	0	0	0	1	0.5	TRNAG-GCC_515	TRNAG-GCC-515	TRNAG-GCC-515
1	0	0	0	1	0.5	TRNAG-GCC_516	TRNAG-GCC-516	TRNAG-GCC-516
1	0	0	0	1	0.5	TRNAG-GCC_517	TRNAG-GCC-517	TRNAG-GCC-517
1	0	0	0	1	0.5	TRNAG-GCC_518	TRNAG-GCC-518	TRNAG-GCC-518
1	0	0	0	1	0.5	TRNAG-GCC_519	TRNAG-GCC-519	TRNAG-GCC-519
1	0	0	0	1	0.5	TRNAG-GCC_52	TRNAG-GCC-52	TRNAG-GCC-52
1	0	0	0	1	0.5	TRNAG-GCC_520	TRNAG-GCC-520	TRNAG-GCC-520
1	0	0	0	1	0.5	TRNAG-GCC_521	TRNAG-GCC-521	TRNAG-GCC-521
1	0	0	0	1	0.5	TRNAG-GCC_522	TRNAG-GCC-522	TRNAG-GCC-522
1	0	0	0	1	0.5	TRNAG-GCC_523	TRNAG-GCC-523	TRNAG-GCC-523
1	0	0	0	1	0.5	TRNAG-GCC_524	TRNAG-GCC-524	TRNAG-GCC-524
1	0	0	0	1	0.5	TRNAG-GCC_525	TRNAG-GCC-525	TRNAG-GCC-525
1	0	0	0	1	0.5	TRNAG-GCC_526	TRNAG-GCC-526	TRNAG-GCC-526
1	0	0	0	1	0.5	TRNAG-GCC_527	TRNAG-GCC-527	TRNAG-GCC-527
1	0	0	0	1	0.5	TRNAG-GCC_528	TRNAG-GCC-528	TRNAG-GCC-528
1	0	0	0	1	0.5	TRNAG-GCC_529	TRNAG-GCC-529	TRNAG-GCC-529
1	0	0	0	1	0.5	TRNAG-GCC_53	TRNAG-GCC-53	TRNAG-GCC-53
1	0	0	0	1	0.5	TRNAG-GCC_530	TRNAG-GCC-530	TRNAG-GCC-530
1	0	0	0	1	0.5	TRNAG-GCC_531	TRNAG-GCC-531	TRNAG-GCC-531
1	0	0	0	1	0.5	TRNAG-GCC_532	TRNAG-GCC-532	TRNAG-GCC-532
1	0	0	0	1	0.5	TRNAG-GCC_533	TRNAG-GCC-533	TRNAG-GCC-533
1	0	0	0	1	0.5	TRNAG-GCC_534	TRNAG-GCC-534	TRNAG-GCC-534
1	0	0	0	1	0.5	TRNAG-GCC_535	TRNAG-GCC-535	TRNAG-GCC-535
1	0	0	0	1	0.5	TRNAG-GCC_536	TRNAG-GCC-536	TRNAG-GCC-536
1	0	0	0	1	0.5	TRNAG-GCC_537	TRNAG-GCC-537	TRNAG-GCC-537
1	0	0	0	1	0.5	TRNAG-GCC_538	TRNAG-GCC-538	TRNAG-GCC-538
1	0	0	0	1	0.5	TRNAG-GCC_539	TRNAG-GCC-539	TRNAG-GCC-539
1	0	0	0	1	0.5	TRNAG-GCC_54	TRNAG-GCC-54	TRNAG-GCC-54
1	0	0	0	1	0.5	TRNAG-GCC_540	TRNAG-GCC-540	TRNAG-GCC-540
1	0	0	0	1	0.5	TRNAG-GCC_541	TRNAG-GCC-541	TRNAG-GCC-541
1	0	0	0	1	0.5	TRNAG-GCC_542	TRNAG-GCC-542	TRNAG-GCC-542
1	0	0	0	1	0.5	TRNAG-GCC_543	TRNAG-GCC-543	TRNAG-GCC-543
1	0	0	0	1	0.5	TRNAG-GCC_544	TRNAG-GCC-544	TRNAG-GCC-544
1	0	0	0	1	0.5	TRNAG-GCC_545	TRNAG-GCC-545	TRNAG-GCC-545
1	0	0	0	1	0.5	TRNAG-GCC_546	TRNAG-GCC-546	TRNAG-GCC-546
1	0	0	0	1	0.5	TRNAG-GCC_547	TRNAG-GCC-547	TRNAG-GCC-547
1	0	0	0	1	0.5	TRNAG-GCC_548	TRNAG-GCC-548	TRNAG-GCC-548
1	0	0	0	1	0.5	TRNAG-GCC_549	TRNAG-GCC-549	TRNAG-GCC-549
1	0	0	0	1	0.5	TRNAG-GCC_55	TRNAG-GCC-55	TRNAG-GCC-55
1	0	0	0	1	0.5	TRNAG-GCC_550	TRNAG-GCC-550	TRNAG-GCC-550
1	0	0	0	1	0.5	TRNAG-GCC_551	TRNAG-GCC-551	TRNAG-GCC-551
1	0	0	0	1	0.5	TRNAG-GCC_552	TRNAG-GCC-552	TRNAG-GCC-552
1	0	0	0	1	0.5	TRNAG-GCC_553	TRNAG-GCC-553	TRNAG-GCC-553
1	0	0	0	1	0.5	TRNAG-GCC_554	TRNAG-GCC-554	TRNAG-GCC-554
1	0	0	0	1	0.5	TRNAG-GCC_555	TRNAG-GCC-555	TRNAG-GCC-555
1	0	0	0	1	0.5	TRNAG-GCC_556	TRNAG-GCC-556	TRNAG-GCC-556
1	0	0	0	1	0.5	TRNAG-GCC_557	TRNAG-GCC-557	TRNAG-GCC-557
1	0	0	0	1	0.5	TRNAG-GCC_558	TRNAG-GCC-558	TRNAG-GCC-558
1	0	0	0	1	0.5	TRNAG-GCC_559	TRNAG-GCC-559	TRNAG-GCC-559
1	0	0	0	1	0.5	TRNAG-GCC_56	TRNAG-GCC-56	TRNAG-GCC-56
1	0	0	0	1	0.5	TRNAG-GCC_560	TRNAG-GCC-560	TRNAG-GCC-560
1	0	0	0	1	0.5	TRNAG-GCC_561	TRNAG-GCC-561	TRNAG-GCC-561
1	0	0	0	1	0.5	TRNAG-GCC_562	TRNAG-GCC-562	TRNAG-GCC-562
1	0	0	0	1	0.5	TRNAG-GCC_563	TRNAG-GCC-563	TRNAG-GCC-563
1	0	0	0	1	0.5	TRNAG-GCC_564	TRNAG-GCC-564	TRNAG-GCC-564
1	0	0	0	1	0.5	TRNAG-GCC_565	TRNAG-GCC-565	TRNAG-GCC-565
1	0	0	0	1	0.5	TRNAG-GCC_566	TRNAG-GCC-566	TRNAG-GCC-566
1	0	0	0	1	0.5	TRNAG-GCC_567	TRNAG-GCC-567	TRNAG-GCC-567
1	0	0	0	1	0.5	TRNAG-GCC_568	TRNAG-GCC-568	TRNAG-GCC-568
1	0	0	0	1	0.5	TRNAG-GCC_569	TRNAG-GCC-569	TRNAG-GCC-569
1	0	0	0	1	0.5	TRNAG-GCC_57	TRNAG-GCC-57	TRNAG-GCC-57
1	0	0	0	1	0.5	TRNAG-GCC_570	TRNAG-GCC-570	TRNAG-GCC-570
1	0	0	0	1	0.5	TRNAG-GCC_571	TRNAG-GCC-571	TRNAG-GCC-571
1	0	0	0	1	0.5	TRNAG-GCC_572	TRNAG-GCC-572	TRNAG-GCC-572
1	0	0	0	1	0.5	TRNAG-GCC_573	TRNAG-GCC-573	TRNAG-GCC-573
1	0	0	0	1	0.5	TRNAG-GCC_574	TRNAG-GCC-574	TRNAG-GCC-574
1	0	0	0	1	0.5	TRNAG-GCC_575	TRNAG-GCC-575	TRNAG-GCC-575
1	0	0	0	1	0.5	TRNAG-GCC_576	TRNAG-GCC-576	TRNAG-GCC-576
1	0	0	0	1	0.5	TRNAG-GCC_577	TRNAG-GCC-577	TRNAG-GCC-577
1	0	0	0	1	0.5	TRNAG-GCC_578	TRNAG-GCC-578	TRNAG-GCC-578
1	0	0	0	1	0.5	TRNAG-GCC_579	TRNAG-GCC-579	TRNAG-GCC-579
1	0	0	0	1	0.5	TRNAG-GCC_58	TRNAG-GCC-58	TRNAG-GCC-58
1	0	0	0	1	0.5	TRNAG-GCC_580	TRNAG-GCC-580	TRNAG-GCC-580
1	0	0	0	1	0.5	TRNAG-GCC_581	TRNAG-GCC-581	TRNAG-GCC-581
1	0	0	0	1	0.5	TRNAG-GCC_582	TRNAG-GCC-582	TRNAG-GCC-582
1	0	0	0	1	0.5	TRNAG-GCC_583	TRNAG-GCC-583	TRNAG-GCC-583
1	0	0	0	1	0.5	TRNAG-GCC_584	TRNAG-GCC-584	TRNAG-GCC-584
1	0	0	0	1	0.5	TRNAG-GCC_585	TRNAG-GCC-585	TRNAG-GCC-585
1	0	0	0	1	0.5	TRNAG-GCC_586	TRNAG-GCC-586	TRNAG-GCC-586
1	0	0	0	1	0.5	TRNAG-GCC_587	TRNAG-GCC-587	TRNAG-GCC-587
1	0	0	0	1	0.5	TRNAG-GCC_588	TRNAG-GCC-588	TRNAG-GCC-588
1	0	0	0	1	0.5	TRNAG-GCC_589	TRNAG-GCC-589	TRNAG-GCC-589
1	0	0	0	1	0.5	TRNAG-GCC_59	TRNAG-GCC-59	TRNAG-GCC-59
1	0	0	0	1	0.5	TRNAG-GCC_590	TRNAG-GCC-590	TRNAG-GCC-590
1	0	0	0	1	0.5	TRNAG-GCC_591	TRNAG-GCC-591	TRNAG-GCC-591
1	0	0	0	1	0.5	TRNAG-GCC_592	TRNAG-GCC-592	TRNAG-GCC-592
1	0	0	0	1	0.5	TRNAG-GCC_593	TRNAG-GCC-593	TRNAG-GCC-593
1	0	0	0	1	0.5	TRNAG-GCC_594	TRNAG-GCC-594	TRNAG-GCC-594
1	0	0	0	1	0.5	TRNAG-GCC_595	TRNAG-GCC-595	TRNAG-GCC-595
1	0	0	0	1	0.5	TRNAG-GCC_596	TRNAG-GCC-596	TRNAG-GCC-596
1	0	0	0	1	0.5	TRNAG-GCC_597	TRNAG-GCC-597	TRNAG-GCC-597
1	0	0	0	1	0.5	TRNAG-GCC_598	TRNAG-GCC-598	TRNAG-GCC-598
1	0	0	0	1	0.5	TRNAG-GCC_599	TRNAG-GCC-599	TRNAG-GCC-599
1	0	0	0	1	0.5	TRNAG-GCC_6	TRNAG-GCC-6	TRNAG-GCC-6
1	0	0	0	1	0.5	TRNAG-GCC_60	TRNAG-GCC-60	TRNAG-GCC-60
1	0	0	0	1	0.5	TRNAG-GCC_600	TRNAG-GCC-600	TRNAG-GCC-600
1	0	0	0	1	0.5	TRNAG-GCC_601	TRNAG-GCC-601	TRNAG-GCC-601
1	0	0	0	1	0.5	TRNAG-GCC_602	TRNAG-GCC-602	TRNAG-GCC-602
1	0	0	0	1	0.5	TRNAG-GCC_603	TRNAG-GCC-603	TRNAG-GCC-603
1	0	0	0	1	0.5	TRNAG-GCC_604	TRNAG-GCC-604	TRNAG-GCC-604
1	0	0	0	1	0.5	TRNAG-GCC_605	TRNAG-GCC-605	TRNAG-GCC-605
1	0	0	0	1	0.5	TRNAG-GCC_606	TRNAG-GCC-606	TRNAG-GCC-606
1	0	0	0	1	0.5	TRNAG-GCC_607	TRNAG-GCC-607	TRNAG-GCC-607
1	0	0	0	1	0.5	TRNAG-GCC_608	TRNAG-GCC-608	TRNAG-GCC-608
1	0	0	0	1	0.5	TRNAG-GCC_609	TRNAG-GCC-609	TRNAG-GCC-609
1	0	0	0	1	0.5	TRNAG-GCC_61	TRNAG-GCC-61	TRNAG-GCC-61
1	0	0	0	1	0.5	TRNAG-GCC_610	TRNAG-GCC-610	TRNAG-GCC-610
1	0	0	0	1	0.5	TRNAG-GCC_611	TRNAG-GCC-611	TRNAG-GCC-611
1	0	0	0	1	0.5	TRNAG-GCC_612	TRNAG-GCC-612	TRNAG-GCC-612
1	0	0	0	1	0.5	TRNAG-GCC_613	TRNAG-GCC-613	TRNAG-GCC-613
1	0	0	0	1	0.5	TRNAG-GCC_614	TRNAG-GCC-614	TRNAG-GCC-614
1	0	0	0	1	0.5	TRNAG-GCC_615	TRNAG-GCC-615	TRNAG-GCC-615
1	0	0	0	1	0.5	TRNAG-GCC_616	TRNAG-GCC-616	TRNAG-GCC-616
1	0	0	0	1	0.5	TRNAG-GCC_617	TRNAG-GCC-617	TRNAG-GCC-617
1	0	0	0	1	0.5	TRNAG-GCC_618	TRNAG-GCC-618	TRNAG-GCC-618
1	0	0	0	1	0.5	TRNAG-GCC_619	TRNAG-GCC-619	TRNAG-GCC-619
1	0	0	0	1	0.5	TRNAG-GCC_62	TRNAG-GCC-62	TRNAG-GCC-62
1	0	0	0	1	0.5	TRNAG-GCC_620	TRNAG-GCC-620	TRNAG-GCC-620
1	0	0	0	1	0.5	TRNAG-GCC_621	TRNAG-GCC-621	TRNAG-GCC-621
1	0	0	0	1	0.5	TRNAG-GCC_622	TRNAG-GCC-622	TRNAG-GCC-622
1	0	0	0	1	0.5	TRNAG-GCC_623	TRNAG-GCC-623	TRNAG-GCC-623
1	0	0	0	1	0.5	TRNAG-GCC_624	TRNAG-GCC-624	TRNAG-GCC-624
1	0	0	0	1	0.5	TRNAG-GCC_625	TRNAG-GCC-625	TRNAG-GCC-625
1	0	0	0	1	0.5	TRNAG-GCC_626	TRNAG-GCC-626	TRNAG-GCC-626
1	0	0	0	1	0.5	TRNAG-GCC_627	TRNAG-GCC-627	TRNAG-GCC-627
1	0	0	0	1	0.5	TRNAG-GCC_628	TRNAG-GCC-628	TRNAG-GCC-628
1	0	0	0	1	0.5	TRNAG-GCC_629	TRNAG-GCC-629	TRNAG-GCC-629
1	0	0	0	1	0.5	TRNAG-GCC_63	TRNAG-GCC-63	TRNAG-GCC-63
1	0	0	0	1	0.5	TRNAG-GCC_630	TRNAG-GCC-630	TRNAG-GCC-630
1	0	0	0	1	0.5	TRNAG-GCC_631	TRNAG-GCC-631	TRNAG-GCC-631
1	0	0	0	1	0.5	TRNAG-GCC_632	TRNAG-GCC-632	TRNAG-GCC-632
1	0	0	0	1	0.5	TRNAG-GCC_633	TRNAG-GCC-633	TRNAG-GCC-633
1	0	0	0	1	0.5	TRNAG-GCC_634	TRNAG-GCC-634	TRNAG-GCC-634
1	0	0	0	1	0.5	TRNAG-GCC_635	TRNAG-GCC-635	TRNAG-GCC-635
1	0	0	0	1	0.5	TRNAG-GCC_636	TRNAG-GCC-636	TRNAG-GCC-636
1	0	0	0	1	0.5	TRNAG-GCC_637	TRNAG-GCC-637	TRNAG-GCC-637
1	0	0	0	1	0.5	TRNAG-GCC_638	TRNAG-GCC-638	TRNAG-GCC-638
1	0	0	0	1	0.5	TRNAG-GCC_639	TRNAG-GCC-639	TRNAG-GCC-639
1	0	0	0	1	0.5	TRNAG-GCC_64	TRNAG-GCC-64	TRNAG-GCC-64
1	0	0	0	1	0.5	TRNAG-GCC_640	TRNAG-GCC-640	TRNAG-GCC-640
1	0	0	0	1	0.5	TRNAG-GCC_641	TRNAG-GCC-641	TRNAG-GCC-641
1	0	0	0	1	0.5	TRNAG-GCC_642	TRNAG-GCC-642	TRNAG-GCC-642
1	0	0	0	1	0.5	TRNAG-GCC_643	TRNAG-GCC-643	TRNAG-GCC-643
1	0	0	0	1	0.5	TRNAG-GCC_644	TRNAG-GCC-644	TRNAG-GCC-644
1	0	0	0	1	0.5	TRNAG-GCC_645	TRNAG-GCC-645	TRNAG-GCC-645
1	0	0	0	1	0.5	TRNAG-GCC_646	TRNAG-GCC-646	TRNAG-GCC-646
1	0	0	0	1	0.5	TRNAG-GCC_647	TRNAG-GCC-647	TRNAG-GCC-647
1	0	0	0	1	0.5	TRNAG-GCC_648	TRNAG-GCC-648	TRNAG-GCC-648
1	0	0	0	1	0.5	TRNAG-GCC_649	TRNAG-GCC-649	TRNAG-GCC-649
1	0	0	0	1	0.5	TRNAG-GCC_65	TRNAG-GCC-65	TRNAG-GCC-65
1	0	0	0	1	0.5	TRNAG-GCC_650	TRNAG-GCC-650	TRNAG-GCC-650
1	0	0	0	1	0.5	TRNAG-GCC_651	TRNAG-GCC-651	TRNAG-GCC-651
1	0	0	0	1	0.5	TRNAG-GCC_652	TRNAG-GCC-652	TRNAG-GCC-652
1	0	0	0	1	0.5	TRNAG-GCC_653	TRNAG-GCC-653	TRNAG-GCC-653
1	0	0	0	1	0.5	TRNAG-GCC_654	TRNAG-GCC-654	TRNAG-GCC-654
1	0	0	0	1	0.5	TRNAG-GCC_655	TRNAG-GCC-655	TRNAG-GCC-655
1	0	0	0	1	0.5	TRNAG-GCC_656	TRNAG-GCC-656	TRNAG-GCC-656
1	0	0	0	1	0.5	TRNAG-GCC_657	TRNAG-GCC-657	TRNAG-GCC-657
1	0	0	0	1	0.5	TRNAG-GCC_658	TRNAG-GCC-658	TRNAG-GCC-658
1	0	0	0	1	0.5	TRNAG-GCC_659	TRNAG-GCC-659	TRNAG-GCC-659
1	0	0	0	1	0.5	TRNAG-GCC_66	TRNAG-GCC-66	TRNAG-GCC-66
1	0	0	0	1	0.5	TRNAG-GCC_660	TRNAG-GCC-660	TRNAG-GCC-660
1	0	0	0	1	0.5	TRNAG-GCC_661	TRNAG-GCC-661	TRNAG-GCC-661
1	0	0	0	1	0.5	TRNAG-GCC_662	TRNAG-GCC-662	TRNAG-GCC-662
1	0	0	0	1	0.5	TRNAG-GCC_663	TRNAG-GCC-663	TRNAG-GCC-663
1	0	0	0	1	0.5	TRNAG-GCC_664	TRNAG-GCC-664	TRNAG-GCC-664
1	0	0	0	1	0.5	TRNAG-GCC_665	TRNAG-GCC-665	TRNAG-GCC-665
1	0	0	0	1	0.5	TRNAG-GCC_666	TRNAG-GCC-666	TRNAG-GCC-666
1	0	0	0	1	0.5	TRNAG-GCC_667	TRNAG-GCC-667	TRNAG-GCC-667
1	0	0	0	1	0.5	TRNAG-GCC_668	TRNAG-GCC-668	TRNAG-GCC-668
1	0	0	0	1	0.5	TRNAG-GCC_669	TRNAG-GCC-669	TRNAG-GCC-669
1	0	0	0	1	0.5	TRNAG-GCC_67	TRNAG-GCC-67	TRNAG-GCC-67
1	0	0	0	1	0.5	TRNAG-GCC_670	TRNAG-GCC-670	TRNAG-GCC-670
1	0	0	0	1	0.5	TRNAG-GCC_671	TRNAG-GCC-671	TRNAG-GCC-671
1	0	0	0	1	0.5	TRNAG-GCC_672	TRNAG-GCC-672	TRNAG-GCC-672
1	0	0	0	1	0.5	TRNAG-GCC_673	TRNAG-GCC-673	TRNAG-GCC-673
1	0	0	0	1	0.5	TRNAG-GCC_674	TRNAG-GCC-674	TRNAG-GCC-674
1	0	0	0	1	0.5	TRNAG-GCC_675	TRNAG-GCC-675	TRNAG-GCC-675
1	0	0	0	1	0.5	TRNAG-GCC_676	TRNAG-GCC-676	TRNAG-GCC-676
1	0	0	0	1	0.5	TRNAG-GCC_68	TRNAG-GCC-68	TRNAG-GCC-68
1	0	0	0	1	0.5	TRNAG-GCC_69	TRNAG-GCC-69	TRNAG-GCC-69
1	0	0	0	1	0.5	TRNAG-GCC_7	TRNAG-GCC-7	TRNAG-GCC-7
1	0	0	0	1	0.5	TRNAG-GCC_70	TRNAG-GCC-70	TRNAG-GCC-70
1	0	0	0	1	0.5	TRNAG-GCC_71	TRNAG-GCC-71	TRNAG-GCC-71
1	0	0	0	1	0.5	TRNAG-GCC_72	TRNAG-GCC-72	TRNAG-GCC-72
1	0	0	0	1	0.5	TRNAG-GCC_73	TRNAG-GCC-73	TRNAG-GCC-73
1	0	0	0	1	0.5	TRNAG-GCC_74	TRNAG-GCC-74	TRNAG-GCC-74
1	0	0	0	1	0.5	TRNAG-GCC_75	TRNAG-GCC-75	TRNAG-GCC-75
1	0	0	0	1	0.5	TRNAG-GCC_76	TRNAG-GCC-76	TRNAG-GCC-76
1	0	0	0	1	0.5	TRNAG-GCC_77	TRNAG-GCC-77	TRNAG-GCC-77
1	0	0	0	1	0.5	TRNAG-GCC_78	TRNAG-GCC-78	TRNAG-GCC-78
1	0	0	0	1	0.5	TRNAG-GCC_79	TRNAG-GCC-79	TRNAG-GCC-79
1	0	0	0	1	0.5	TRNAG-GCC_8	TRNAG-GCC-8	TRNAG-GCC-8
1	0	0	0	1	0.5	TRNAG-GCC_80	TRNAG-GCC-80	TRNAG-GCC-80
1	0	0	0	1	0.5	TRNAG-GCC_81	TRNAG-GCC-81	TRNAG-GCC-81
1	0	0	0	1	0.5	TRNAG-GCC_82	TRNAG-GCC-82	TRNAG-GCC-82
1	0	0	0	1	0.5	TRNAG-GCC_83	TRNAG-GCC-83	TRNAG-GCC-83
1	0	0	0	1	0.5	TRNAG-GCC_84	TRNAG-GCC-84	TRNAG-GCC-84
1	0	0	0	1	0.5	TRNAG-GCC_85	TRNAG-GCC-85	TRNAG-GCC-85
1	0	0	0	1	0.5	TRNAG-GCC_86	TRNAG-GCC-86	TRNAG-GCC-86
1	0	0	0	1	0.5	TRNAG-GCC_87	TRNAG-GCC-87	TRNAG-GCC-87
1	0	0	0	1	0.5	TRNAG-GCC_88	TRNAG-GCC-88	TRNAG-GCC-88
1	0	0	0	1	0.5	TRNAG-GCC_89	TRNAG-GCC-89	TRNAG-GCC-89
1	0	0	0	1	0.5	TRNAG-GCC_9	TRNAG-GCC-9	TRNAG-GCC-9
1	0	0	0	1	0.5	TRNAG-GCC_90	TRNAG-GCC-90	TRNAG-GCC-90
1	0	0	0	1	0.5	TRNAG-GCC_91	TRNAG-GCC-91	TRNAG-GCC-91
1	0	0	0	1	0.5	TRNAG-GCC_92	TRNAG-GCC-92	TRNAG-GCC-92
1	0	0	0	1	0.5	TRNAG-GCC_93	TRNAG-GCC-93	TRNAG-GCC-93
1	0	0	0	1	0.5	TRNAG-GCC_94	TRNAG-GCC-94	TRNAG-GCC-94
1	0	0	0	1	0.5	TRNAG-GCC_95	TRNAG-GCC-95	TRNAG-GCC-95
1	0	0	0	1	0.5	TRNAG-GCC_96	TRNAG-GCC-96	TRNAG-GCC-96
1	0	0	0	1	0.5	TRNAG-GCC_97	TRNAG-GCC-97	TRNAG-GCC-97
1	0	0	0	1	0.5	TRNAG-GCC_98	TRNAG-GCC-98	TRNAG-GCC-98
1	0	0	0	1	0.5	TRNAG-GCC_99	TRNAG-GCC-99	TRNAG-GCC-99
1	0	0	0	1	0.5	TRNAG-UCC	TRNAG-UCC	TRNAG-UCC
1	0	0	0	1	0.5	TRNAG-UCC_1	TRNAG-UCC-1	TRNAG-UCC-1
1	0	0	0	1	0.5	TRNAG-UCC_10	TRNAG-UCC-10	TRNAG-UCC-10
1	0	0	0	1	0.5	TRNAG-UCC_100	TRNAG-UCC-100	TRNAG-UCC-100
1	0	0	0	1	0.5	TRNAG-UCC_101	TRNAG-UCC-101	TRNAG-UCC-101
1	0	0	0	1	0.5	TRNAG-UCC_102	TRNAG-UCC-102	TRNAG-UCC-102
1	0	0	0	1	0.5	TRNAG-UCC_103	TRNAG-UCC-103	TRNAG-UCC-103
1	0	0	0	1	0.5	TRNAG-UCC_104	TRNAG-UCC-104	TRNAG-UCC-104
1	0	0	0	1	0.5	TRNAG-UCC_105	TRNAG-UCC-105	TRNAG-UCC-105
1	0	0	0	1	0.5	TRNAG-UCC_106	TRNAG-UCC-106	TRNAG-UCC-106
1	0	0	0	1	0.5	TRNAG-UCC_107	TRNAG-UCC-107	TRNAG-UCC-107
1	0	0	0	1	0.5	TRNAG-UCC_108	TRNAG-UCC-108	TRNAG-UCC-108
1	0	0	0	1	0.5	TRNAG-UCC_109	TRNAG-UCC-109	TRNAG-UCC-109
1	0	0	0	1	0.5	TRNAG-UCC_11	TRNAG-UCC-11	TRNAG-UCC-11
1	0	0	0	1	0.5	TRNAG-UCC_110	TRNAG-UCC-110	TRNAG-UCC-110
1	0	0	0	1	0.5	TRNAG-UCC_111	TRNAG-UCC-111	TRNAG-UCC-111
1	0	0	0	1	0.5	TRNAG-UCC_112	TRNAG-UCC-112	TRNAG-UCC-112
1	0	0	0	1	0.5	TRNAG-UCC_113	TRNAG-UCC-113	TRNAG-UCC-113
1	0	0	0	1	0.5	TRNAG-UCC_114	TRNAG-UCC-114	TRNAG-UCC-114
1	0	0	0	1	0.5	TRNAG-UCC_115	TRNAG-UCC-115	TRNAG-UCC-115
1	0	0	0	1	0.5	TRNAG-UCC_116	TRNAG-UCC-116	TRNAG-UCC-116
1	0	0	0	1	0.5	TRNAG-UCC_117	TRNAG-UCC-117	TRNAG-UCC-117
1	0	0	0	1	0.5	TRNAG-UCC_118	TRNAG-UCC-118	TRNAG-UCC-118
1	0	0	0	1	0.5	TRNAG-UCC_119	TRNAG-UCC-119	TRNAG-UCC-119
1	0	0	0	1	0.5	TRNAG-UCC_12	TRNAG-UCC-12	TRNAG-UCC-12
1	0	0	0	1	0.5	TRNAG-UCC_120	TRNAG-UCC-120	TRNAG-UCC-120
1	0	0	0	1	0.5	TRNAG-UCC_121	TRNAG-UCC-121	TRNAG-UCC-121
1	0	0	0	1	0.5	TRNAG-UCC_122	TRNAG-UCC-122	TRNAG-UCC-122
1	0	0	0	1	0.5	TRNAG-UCC_123	TRNAG-UCC-123	TRNAG-UCC-123
1	0	0	0	1	0.5	TRNAG-UCC_124	TRNAG-UCC-124	TRNAG-UCC-124
1	0	0	0	1	0.5	TRNAG-UCC_125	TRNAG-UCC-125	TRNAG-UCC-125
1	0	0	0	1	0.5	TRNAG-UCC_126	TRNAG-UCC-126	TRNAG-UCC-126
1	0	0	0	1	0.5	TRNAG-UCC_127	TRNAG-UCC-127	TRNAG-UCC-127
1	0	0	0	1	0.5	TRNAG-UCC_128	TRNAG-UCC-128	TRNAG-UCC-128
1	0	0	0	1	0.5	TRNAG-UCC_129	TRNAG-UCC-129	TRNAG-UCC-129
1	0	0	0	1	0.5	TRNAG-UCC_13	TRNAG-UCC-13	TRNAG-UCC-13
1	0	0	0	1	0.5	TRNAG-UCC_130	TRNAG-UCC-130	TRNAG-UCC-130
1	0	0	0	1	0.5	TRNAG-UCC_131	TRNAG-UCC-131	TRNAG-UCC-131
1	0	0	0	1	0.5	TRNAG-UCC_132	TRNAG-UCC-132	TRNAG-UCC-132
1	0	0	0	1	0.5	TRNAG-UCC_133	TRNAG-UCC-133	TRNAG-UCC-133
1	0	0	0	1	0.5	TRNAG-UCC_134	TRNAG-UCC-134	TRNAG-UCC-134
1	0	0	0	1	0.5	TRNAG-UCC_135	TRNAG-UCC-135	TRNAG-UCC-135
1	0	0	0	1	0.5	TRNAG-UCC_136	TRNAG-UCC-136	TRNAG-UCC-136
1	0	0	0	1	0.5	TRNAG-UCC_137	TRNAG-UCC-137	TRNAG-UCC-137
1	0	0	0	1	0.5	TRNAG-UCC_138	TRNAG-UCC-138	TRNAG-UCC-138
1	0	0	0	1	0.5	TRNAG-UCC_139	TRNAG-UCC-139	TRNAG-UCC-139
1	0	0	0	1	0.5	TRNAG-UCC_14	TRNAG-UCC-14	TRNAG-UCC-14
1	0	0	0	1	0.5	TRNAG-UCC_140	TRNAG-UCC-140	TRNAG-UCC-140
1	0	0	0	1	0.5	TRNAG-UCC_141	TRNAG-UCC-141	TRNAG-UCC-141
1	0	0	0	1	0.5	TRNAG-UCC_142	TRNAG-UCC-142	TRNAG-UCC-142
1	0	0	0	1	0.5	TRNAG-UCC_143	TRNAG-UCC-143	TRNAG-UCC-143
1	0	0	0	1	0.5	TRNAG-UCC_144	TRNAG-UCC-144	TRNAG-UCC-144
1	0	0	0	1	0.5	TRNAG-UCC_145	TRNAG-UCC-145	TRNAG-UCC-145
1	0	0	0	1	0.5	TRNAG-UCC_146	TRNAG-UCC-146	TRNAG-UCC-146
1	0	0	0	1	0.5	TRNAG-UCC_147	TRNAG-UCC-147	TRNAG-UCC-147
1	0	0	0	1	0.5	TRNAG-UCC_148	TRNAG-UCC-148	TRNAG-UCC-148
1	0	0	0	1	0.5	TRNAG-UCC_149	TRNAG-UCC-149	TRNAG-UCC-149
1	0	0	0	1	0.5	TRNAG-UCC_15	TRNAG-UCC-15	TRNAG-UCC-15
1	0	0	0	1	0.5	TRNAG-UCC_150	TRNAG-UCC-150	TRNAG-UCC-150
1	0	0	0	1	0.5	TRNAG-UCC_151	TRNAG-UCC-151	TRNAG-UCC-151
1	0	0	0	1	0.5	TRNAG-UCC_152	TRNAG-UCC-152	TRNAG-UCC-152
1	0	0	0	1	0.5	TRNAG-UCC_153	TRNAG-UCC-153	TRNAG-UCC-153
1	0	0	0	1	0.5	TRNAG-UCC_154	TRNAG-UCC-154	TRNAG-UCC-154
1	0	0	0	1	0.5	TRNAG-UCC_155	TRNAG-UCC-155	TRNAG-UCC-155
1	0	0	0	1	0.5	TRNAG-UCC_156	TRNAG-UCC-156	TRNAG-UCC-156
1	0	0	0	1	0.5	TRNAG-UCC_157	TRNAG-UCC-157	TRNAG-UCC-157
1	0	0	0	1	0.5	TRNAG-UCC_158	TRNAG-UCC-158	TRNAG-UCC-158
1	0	0	0	1	0.5	TRNAG-UCC_159	TRNAG-UCC-159	TRNAG-UCC-159
1	0	0	0	1	0.5	TRNAG-UCC_16	TRNAG-UCC-16	TRNAG-UCC-16
1	0	0	0	1	0.5	TRNAG-UCC_160	TRNAG-UCC-160	TRNAG-UCC-160
1	0	0	0	1	0.5	TRNAG-UCC_161	TRNAG-UCC-161	TRNAG-UCC-161
1	0	0	0	1	0.5	TRNAG-UCC_162	TRNAG-UCC-162	TRNAG-UCC-162
1	0	0	0	1	0.5	TRNAG-UCC_163	TRNAG-UCC-163	TRNAG-UCC-163
1	0	0	0	1	0.5	TRNAG-UCC_164	TRNAG-UCC-164	TRNAG-UCC-164
1	0	0	0	1	0.5	TRNAG-UCC_165	TRNAG-UCC-165	TRNAG-UCC-165
1	0	0	0	1	0.5	TRNAG-UCC_166	TRNAG-UCC-166	TRNAG-UCC-166
1	0	0	0	1	0.5	TRNAG-UCC_167	TRNAG-UCC-167	TRNAG-UCC-167
1	0	0	0	1	0.5	TRNAG-UCC_168	TRNAG-UCC-168	TRNAG-UCC-168
1	0	0	0	1	0.5	TRNAG-UCC_169	TRNAG-UCC-169	TRNAG-UCC-169
1	0	0	0	1	0.5	TRNAG-UCC_17	TRNAG-UCC-17	TRNAG-UCC-17
1	0	0	0	1	0.5	TRNAG-UCC_170	TRNAG-UCC-170	TRNAG-UCC-170
1	0	0	0	1	0.5	TRNAG-UCC_171	TRNAG-UCC-171	TRNAG-UCC-171
1	0	0	0	1	0.5	TRNAG-UCC_172	TRNAG-UCC-172	TRNAG-UCC-172
1	0	0	0	1	0.5	TRNAG-UCC_173	TRNAG-UCC-173	TRNAG-UCC-173
1	0	0	0	1	0.5	TRNAG-UCC_174	TRNAG-UCC-174	TRNAG-UCC-174
1	0	0	0	1	0.5	TRNAG-UCC_175	TRNAG-UCC-175	TRNAG-UCC-175
1	0	0	0	1	0.5	TRNAG-UCC_176	TRNAG-UCC-176	TRNAG-UCC-176
1	0	0	0	1	0.5	TRNAG-UCC_177	TRNAG-UCC-177	TRNAG-UCC-177
1	0	0	0	1	0.5	TRNAG-UCC_178	TRNAG-UCC-178	TRNAG-UCC-178
1	0	0	0	1	0.5	TRNAG-UCC_179	TRNAG-UCC-179	TRNAG-UCC-179
1	0	0	0	1	0.5	TRNAG-UCC_18	TRNAG-UCC-18	TRNAG-UCC-18
1	0	0	0	1	0.5	TRNAG-UCC_180	TRNAG-UCC-180	TRNAG-UCC-180
1	0	0	0	1	0.5	TRNAG-UCC_181	TRNAG-UCC-181	TRNAG-UCC-181
1	0	0	0	1	0.5	TRNAG-UCC_182	TRNAG-UCC-182	TRNAG-UCC-182
1	0	0	0	1	0.5	TRNAG-UCC_183	TRNAG-UCC-183	TRNAG-UCC-183
1	0	0	0	1	0.5	TRNAG-UCC_184	TRNAG-UCC-184	TRNAG-UCC-184
1	0	0	0	1	0.5	TRNAG-UCC_185	TRNAG-UCC-185	TRNAG-UCC-185
1	0	0	0	1	0.5	TRNAG-UCC_186	TRNAG-UCC-186	TRNAG-UCC-186
1	0	0	0	1	0.5	TRNAG-UCC_187	TRNAG-UCC-187	TRNAG-UCC-187
1	0	0	0	1	0.5	TRNAG-UCC_188	TRNAG-UCC-188	TRNAG-UCC-188
1	0	0	0	1	0.5	TRNAG-UCC_189	TRNAG-UCC-189	TRNAG-UCC-189
1	0	0	0	1	0.5	TRNAG-UCC_19	TRNAG-UCC-19	TRNAG-UCC-19
1	0	0	0	1	0.5	TRNAG-UCC_190	TRNAG-UCC-190	TRNAG-UCC-190
1	0	0	0	1	0.5	TRNAG-UCC_191	TRNAG-UCC-191	TRNAG-UCC-191
1	0	0	0	1	0.5	TRNAG-UCC_192	TRNAG-UCC-192	TRNAG-UCC-192
1	0	0	0	1	0.5	TRNAG-UCC_193	TRNAG-UCC-193	TRNAG-UCC-193
1	0	0	0	1	0.5	TRNAG-UCC_194	TRNAG-UCC-194	TRNAG-UCC-194
1	0	0	0	1	0.5	TRNAG-UCC_195	TRNAG-UCC-195	TRNAG-UCC-195
1	0	0	0	1	0.5	TRNAG-UCC_196	TRNAG-UCC-196	TRNAG-UCC-196
1	0	0	0	1	0.5	TRNAG-UCC_197	TRNAG-UCC-197	TRNAG-UCC-197
1	0	0	0	1	0.5	TRNAG-UCC_198	TRNAG-UCC-198	TRNAG-UCC-198
1	0	0	0	1	0.5	TRNAG-UCC_199	TRNAG-UCC-199	TRNAG-UCC-199
1	0	0	0	1	0.5	TRNAG-UCC_2	TRNAG-UCC-2	TRNAG-UCC-2
1	0	0	0	1	0.5	TRNAG-UCC_20	TRNAG-UCC-20	TRNAG-UCC-20
1	0	0	0	1	0.5	TRNAG-UCC_200	TRNAG-UCC-200	TRNAG-UCC-200
1	0	0	0	1	0.5	TRNAG-UCC_201	TRNAG-UCC-201	TRNAG-UCC-201
1	0	0	0	1	0.5	TRNAG-UCC_202	TRNAG-UCC-202	TRNAG-UCC-202
1	0	0	0	1	0.5	TRNAG-UCC_203	TRNAG-UCC-203	TRNAG-UCC-203
1	0	0	0	1	0.5	TRNAG-UCC_204	TRNAG-UCC-204	TRNAG-UCC-204
1	0	0	0	1	0.5	TRNAG-UCC_205	TRNAG-UCC-205	TRNAG-UCC-205
1	0	0	0	1	0.5	TRNAG-UCC_206	TRNAG-UCC-206	TRNAG-UCC-206
1	0	0	0	1	0.5	TRNAG-UCC_207	TRNAG-UCC-207	TRNAG-UCC-207
1	0	0	0	1	0.5	TRNAG-UCC_208	TRNAG-UCC-208	TRNAG-UCC-208
1	0	0	0	1	0.5	TRNAG-UCC_209	TRNAG-UCC-209	TRNAG-UCC-209
1	0	0	0	1	0.5	TRNAG-UCC_21	TRNAG-UCC-21	TRNAG-UCC-21
1	0	0	0	1	0.5	TRNAG-UCC_210	TRNAG-UCC-210	TRNAG-UCC-210
1	0	0	0	1	0.5	TRNAG-UCC_211	TRNAG-UCC-211	TRNAG-UCC-211
1	0	0	0	1	0.5	TRNAG-UCC_212	TRNAG-UCC-212	TRNAG-UCC-212
1	0	0	0	1	0.5	TRNAG-UCC_213	TRNAG-UCC-213	TRNAG-UCC-213
1	0	0	0	1	0.5	TRNAG-UCC_214	TRNAG-UCC-214	TRNAG-UCC-214
1	0	0	0	1	0.5	TRNAG-UCC_215	TRNAG-UCC-215	TRNAG-UCC-215
1	0	0	0	1	0.5	TRNAG-UCC_216	TRNAG-UCC-216	TRNAG-UCC-216
1	0	0	0	1	0.5	TRNAG-UCC_217	TRNAG-UCC-217	TRNAG-UCC-217
1	0	0	0	1	0.5	TRNAG-UCC_218	TRNAG-UCC-218	TRNAG-UCC-218
1	0	0	0	1	0.5	TRNAG-UCC_219	TRNAG-UCC-219	TRNAG-UCC-219
1	0	0	0	1	0.5	TRNAG-UCC_22	TRNAG-UCC-22	TRNAG-UCC-22
1	0	0	0	1	0.5	TRNAG-UCC_220	TRNAG-UCC-220	TRNAG-UCC-220
1	0	0	0	1	0.5	TRNAG-UCC_221	TRNAG-UCC-221	TRNAG-UCC-221
1	0	0	0	1	0.5	TRNAG-UCC_222	TRNAG-UCC-222	TRNAG-UCC-222
1	0	0	0	1	0.5	TRNAG-UCC_223	TRNAG-UCC-223	TRNAG-UCC-223
1	0	0	0	1	0.5	TRNAG-UCC_224	TRNAG-UCC-224	TRNAG-UCC-224
1	0	0	0	1	0.5	TRNAG-UCC_225	TRNAG-UCC-225	TRNAG-UCC-225
1	0	0	0	1	0.5	TRNAG-UCC_226	TRNAG-UCC-226	TRNAG-UCC-226
1	0	0	0	1	0.5	TRNAG-UCC_227	TRNAG-UCC-227	TRNAG-UCC-227
1	0	0	0	1	0.5	TRNAG-UCC_228	TRNAG-UCC-228	TRNAG-UCC-228
1	0	0	0	1	0.5	TRNAG-UCC_229	TRNAG-UCC-229	TRNAG-UCC-229
1	0	0	0	1	0.5	TRNAG-UCC_23	TRNAG-UCC-23	TRNAG-UCC-23
1	0	0	0	1	0.5	TRNAG-UCC_230	TRNAG-UCC-230	TRNAG-UCC-230
1	0	0	0	1	0.5	TRNAG-UCC_231	TRNAG-UCC-231	TRNAG-UCC-231
1	0	0	0	1	0.5	TRNAG-UCC_232	TRNAG-UCC-232	TRNAG-UCC-232
1	0	0	0	1	0.5	TRNAG-UCC_233	TRNAG-UCC-233	TRNAG-UCC-233
1	0	0	0	1	0.5	TRNAG-UCC_234	TRNAG-UCC-234	TRNAG-UCC-234
1	0	0	0	1	0.5	TRNAG-UCC_235	TRNAG-UCC-235	TRNAG-UCC-235
1	0	0	0	1	0.5	TRNAG-UCC_236	TRNAG-UCC-236	TRNAG-UCC-236
1	0	0	0	1	0.5	TRNAG-UCC_237	TRNAG-UCC-237	TRNAG-UCC-237
1	0	0	0	1	0.5	TRNAG-UCC_238	TRNAG-UCC-238	TRNAG-UCC-238
1	0	0	0	1	0.5	TRNAG-UCC_239	TRNAG-UCC-239	TRNAG-UCC-239
1	0	0	0	1	0.5	TRNAG-UCC_24	TRNAG-UCC-24	TRNAG-UCC-24
1	0	0	0	1	0.5	TRNAG-UCC_240	TRNAG-UCC-240	TRNAG-UCC-240
1	0	0	0	1	0.5	TRNAG-UCC_241	TRNAG-UCC-241	TRNAG-UCC-241
1	0	0	0	1	0.5	TRNAG-UCC_242	TRNAG-UCC-242	TRNAG-UCC-242
1	0	0	0	1	0.5	TRNAG-UCC_243	TRNAG-UCC-243	TRNAG-UCC-243
1	0	0	0	1	0.5	TRNAG-UCC_244	TRNAG-UCC-244	TRNAG-UCC-244
1	0	0	0	1	0.5	TRNAG-UCC_245	TRNAG-UCC-245	TRNAG-UCC-245
1	0	0	0	1	0.5	TRNAG-UCC_246	TRNAG-UCC-246	TRNAG-UCC-246
1	0	0	0	1	0.5	TRNAG-UCC_247	TRNAG-UCC-247	TRNAG-UCC-247
1	0	0	0	1	0.5	TRNAG-UCC_248	TRNAG-UCC-248	TRNAG-UCC-248
1	0	0	0	1	0.5	TRNAG-UCC_249	TRNAG-UCC-249	TRNAG-UCC-249
1	0	0	0	1	0.5	TRNAG-UCC_25	TRNAG-UCC-25	TRNAG-UCC-25
1	0	0	0	1	0.5	TRNAG-UCC_250	TRNAG-UCC-250	TRNAG-UCC-250
1	0	0	0	1	0.5	TRNAG-UCC_251	TRNAG-UCC-251	TRNAG-UCC-251
1	0	0	0	1	0.5	TRNAG-UCC_252	TRNAG-UCC-252	TRNAG-UCC-252
1	0	0	0	1	0.5	TRNAG-UCC_253	TRNAG-UCC-253	TRNAG-UCC-253
1	0	0	0	1	0.5	TRNAG-UCC_254	TRNAG-UCC-254	TRNAG-UCC-254
1	0	0	0	1	0.5	TRNAG-UCC_255	TRNAG-UCC-255	TRNAG-UCC-255
1	0	0	0	1	0.5	TRNAG-UCC_256	TRNAG-UCC-256	TRNAG-UCC-256
1	0	0	0	1	0.5	TRNAG-UCC_257	TRNAG-UCC-257	TRNAG-UCC-257
1	0	0	0	1	0.5	TRNAG-UCC_258	TRNAG-UCC-258	TRNAG-UCC-258
1	0	0	0	1	0.5	TRNAG-UCC_259	TRNAG-UCC-259	TRNAG-UCC-259
1	0	0	0	1	0.5	TRNAG-UCC_26	TRNAG-UCC-26	TRNAG-UCC-26
1	0	0	0	1	0.5	TRNAG-UCC_260	TRNAG-UCC-260	TRNAG-UCC-260
1	0	0	0	1	0.5	TRNAG-UCC_261	TRNAG-UCC-261	TRNAG-UCC-261
1	0	0	0	1	0.5	TRNAG-UCC_262	TRNAG-UCC-262	TRNAG-UCC-262
1	0	0	0	1	0.5	TRNAG-UCC_263	TRNAG-UCC-263	TRNAG-UCC-263
1	0	0	0	1	0.5	TRNAG-UCC_264	TRNAG-UCC-264	TRNAG-UCC-264
1	0	0	0	1	0.5	TRNAG-UCC_265	TRNAG-UCC-265	TRNAG-UCC-265
1	0	0	0	1	0.5	TRNAG-UCC_266	TRNAG-UCC-266	TRNAG-UCC-266
1	0	0	0	1	0.5	TRNAG-UCC_267	TRNAG-UCC-267	TRNAG-UCC-267
1	0	0	0	1	0.5	TRNAG-UCC_268	TRNAG-UCC-268	TRNAG-UCC-268
1	0	0	0	1	0.5	TRNAG-UCC_269	TRNAG-UCC-269	TRNAG-UCC-269
1	0	0	0	1	0.5	TRNAG-UCC_27	TRNAG-UCC-27	TRNAG-UCC-27
1	0	0	0	1	0.5	TRNAG-UCC_270	TRNAG-UCC-270	TRNAG-UCC-270
1	0	0	0	1	0.5	TRNAG-UCC_271	TRNAG-UCC-271	TRNAG-UCC-271
1	0	0	0	1	0.5	TRNAG-UCC_272	TRNAG-UCC-272	TRNAG-UCC-272
1	0	0	0	1	0.5	TRNAG-UCC_273	TRNAG-UCC-273	TRNAG-UCC-273
1	0	0	0	1	0.5	TRNAG-UCC_274	TRNAG-UCC-274	TRNAG-UCC-274
1	0	0	0	1	0.5	TRNAG-UCC_275	TRNAG-UCC-275	TRNAG-UCC-275
1	0	0	0	1	0.5	TRNAG-UCC_276	TRNAG-UCC-276	TRNAG-UCC-276
1	0	0	0	1	0.5	TRNAG-UCC_277	TRNAG-UCC-277	TRNAG-UCC-277
1	0	0	0	1	0.5	TRNAG-UCC_278	TRNAG-UCC-278	TRNAG-UCC-278
1	0	0	0	1	0.5	TRNAG-UCC_279	TRNAG-UCC-279	TRNAG-UCC-279
1	0	0	0	1	0.5	TRNAG-UCC_28	TRNAG-UCC-28	TRNAG-UCC-28
1	0	0	0	1	0.5	TRNAG-UCC_280	TRNAG-UCC-280	TRNAG-UCC-280
1	0	0	0	1	0.5	TRNAG-UCC_281	TRNAG-UCC-281	TRNAG-UCC-281
1	0	0	0	1	0.5	TRNAG-UCC_282	TRNAG-UCC-282	TRNAG-UCC-282
1	0	0	0	1	0.5	TRNAG-UCC_283	TRNAG-UCC-283	TRNAG-UCC-283
1	0	0	0	1	0.5	TRNAG-UCC_284	TRNAG-UCC-284	TRNAG-UCC-284
1	0	0	0	1	0.5	TRNAG-UCC_285	TRNAG-UCC-285	TRNAG-UCC-285
1	0	0	0	1	0.5	TRNAG-UCC_286	TRNAG-UCC-286	TRNAG-UCC-286
1	0	0	0	1	0.5	TRNAG-UCC_287	TRNAG-UCC-287	TRNAG-UCC-287
1	0	0	0	1	0.5	TRNAG-UCC_288	TRNAG-UCC-288	TRNAG-UCC-288
1	0	0	0	1	0.5	TRNAG-UCC_289	TRNAG-UCC-289	TRNAG-UCC-289
1	0	0	0	1	0.5	TRNAG-UCC_29	TRNAG-UCC-29	TRNAG-UCC-29
1	0	0	0	1	0.5	TRNAG-UCC_290	TRNAG-UCC-290	TRNAG-UCC-290
1	0	0	0	1	0.5	TRNAG-UCC_291	TRNAG-UCC-291	TRNAG-UCC-291
1	0	0	0	1	0.5	TRNAG-UCC_292	TRNAG-UCC-292	TRNAG-UCC-292
1	0	0	0	1	0.5	TRNAG-UCC_293	TRNAG-UCC-293	TRNAG-UCC-293
1	0	0	0	1	0.5	TRNAG-UCC_294	TRNAG-UCC-294	TRNAG-UCC-294
1	0	0	0	1	0.5	TRNAG-UCC_295	TRNAG-UCC-295	TRNAG-UCC-295
1	0	0	0	1	0.5	TRNAG-UCC_296	TRNAG-UCC-296	TRNAG-UCC-296
1	0	0	0	1	0.5	TRNAG-UCC_297	TRNAG-UCC-297	TRNAG-UCC-297
1	0	0	0	1	0.5	TRNAG-UCC_298	TRNAG-UCC-298	TRNAG-UCC-298
1	0	0	0	1	0.5	TRNAG-UCC_299	TRNAG-UCC-299	TRNAG-UCC-299
1	0	0	0	1	0.5	TRNAG-UCC_3	TRNAG-UCC-3	TRNAG-UCC-3
1	0	0	0	1	0.5	TRNAG-UCC_30	TRNAG-UCC-30	TRNAG-UCC-30
1	0	0	0	1	0.5	TRNAG-UCC_300	TRNAG-UCC-300	TRNAG-UCC-300
1	0	0	0	1	0.5	TRNAG-UCC_301	TRNAG-UCC-301	TRNAG-UCC-301
1	0	0	0	1	0.5	TRNAG-UCC_302	TRNAG-UCC-302	TRNAG-UCC-302
1	0	0	0	1	0.5	TRNAG-UCC_303	TRNAG-UCC-303	TRNAG-UCC-303
1	0	0	0	1	0.5	TRNAG-UCC_304	TRNAG-UCC-304	TRNAG-UCC-304
1	0	0	0	1	0.5	TRNAG-UCC_305	TRNAG-UCC-305	TRNAG-UCC-305
1	0	0	0	1	0.5	TRNAG-UCC_306	TRNAG-UCC-306	TRNAG-UCC-306
1	0	0	0	1	0.5	TRNAG-UCC_307	TRNAG-UCC-307	TRNAG-UCC-307
1	0	0	0	1	0.5	TRNAG-UCC_308	TRNAG-UCC-308	TRNAG-UCC-308
1	0	0	0	1	0.5	TRNAG-UCC_309	TRNAG-UCC-309	TRNAG-UCC-309
1	0	0	0	1	0.5	TRNAG-UCC_31	TRNAG-UCC-31	TRNAG-UCC-31
1	0	0	0	1	0.5	TRNAG-UCC_310	TRNAG-UCC-310	TRNAG-UCC-310
1	0	0	0	1	0.5	TRNAG-UCC_311	TRNAG-UCC-311	TRNAG-UCC-311
1	0	0	0	1	0.5	TRNAG-UCC_312	TRNAG-UCC-312	TRNAG-UCC-312
1	0	0	0	1	0.5	TRNAG-UCC_313	TRNAG-UCC-313	TRNAG-UCC-313
1	0	0	0	1	0.5	TRNAG-UCC_314	TRNAG-UCC-314	TRNAG-UCC-314
1	0	0	0	1	0.5	TRNAG-UCC_315	TRNAG-UCC-315	TRNAG-UCC-315
1	0	0	0	1	0.5	TRNAG-UCC_316	TRNAG-UCC-316	TRNAG-UCC-316
1	0	0	0	1	0.5	TRNAG-UCC_317	TRNAG-UCC-317	TRNAG-UCC-317
1	0	0	0	1	0.5	TRNAG-UCC_318	TRNAG-UCC-318	TRNAG-UCC-318
1	0	0	0	1	0.5	TRNAG-UCC_319	TRNAG-UCC-319	TRNAG-UCC-319
1	0	0	0	1	0.5	TRNAG-UCC_32	TRNAG-UCC-32	TRNAG-UCC-32
1	0	0	0	1	0.5	TRNAG-UCC_320	TRNAG-UCC-320	TRNAG-UCC-320
1	0	0	0	1	0.5	TRNAG-UCC_321	TRNAG-UCC-321	TRNAG-UCC-321
1	0	0	0	1	0.5	TRNAG-UCC_322	TRNAG-UCC-322	TRNAG-UCC-322
1	0	0	0	1	0.5	TRNAG-UCC_323	TRNAG-UCC-323	TRNAG-UCC-323
1	0	0	0	1	0.5	TRNAG-UCC_324	TRNAG-UCC-324	TRNAG-UCC-324
1	0	0	0	1	0.5	TRNAG-UCC_325	TRNAG-UCC-325	TRNAG-UCC-325
1	0	0	0	1	0.5	TRNAG-UCC_326	TRNAG-UCC-326	TRNAG-UCC-326
1	0	0	0	1	0.5	TRNAG-UCC_327	TRNAG-UCC-327	TRNAG-UCC-327
1	0	0	0	1	0.5	TRNAG-UCC_328	TRNAG-UCC-328	TRNAG-UCC-328
1	0	0	0	1	0.5	TRNAG-UCC_329	TRNAG-UCC-329	TRNAG-UCC-329
1	0	0	0	1	0.5	TRNAG-UCC_33	TRNAG-UCC-33	TRNAG-UCC-33
1	0	0	0	1	0.5	TRNAG-UCC_330	TRNAG-UCC-330	TRNAG-UCC-330
1	0	0	0	1	0.5	TRNAG-UCC_331	TRNAG-UCC-331	TRNAG-UCC-331
1	0	0	0	1	0.5	TRNAG-UCC_332	TRNAG-UCC-332	TRNAG-UCC-332
1	0	0	0	1	0.5	TRNAG-UCC_333	TRNAG-UCC-333	TRNAG-UCC-333
1	0	0	0	1	0.5	TRNAG-UCC_334	TRNAG-UCC-334	TRNAG-UCC-334
1	0	0	0	1	0.5	TRNAG-UCC_335	TRNAG-UCC-335	TRNAG-UCC-335
1	0	0	0	1	0.5	TRNAG-UCC_336	TRNAG-UCC-336	TRNAG-UCC-336
1	0	0	0	1	0.5	TRNAG-UCC_337	TRNAG-UCC-337	TRNAG-UCC-337
1	0	0	0	1	0.5	TRNAG-UCC_338	TRNAG-UCC-338	TRNAG-UCC-338
1	0	0	0	1	0.5	TRNAG-UCC_339	TRNAG-UCC-339	TRNAG-UCC-339
1	0	0	0	1	0.5	TRNAG-UCC_34	TRNAG-UCC-34	TRNAG-UCC-34
1	0	0	0	1	0.5	TRNAG-UCC_340	TRNAG-UCC-340	TRNAG-UCC-340
1	0	0	0	1	0.5	TRNAG-UCC_341	TRNAG-UCC-341	TRNAG-UCC-341
1	0	0	0	1	0.5	TRNAG-UCC_342	TRNAG-UCC-342	TRNAG-UCC-342
1	0	0	0	1	0.5	TRNAG-UCC_343	TRNAG-UCC-343	TRNAG-UCC-343
1	0	0	0	1	0.5	TRNAG-UCC_344	TRNAG-UCC-344	TRNAG-UCC-344
1	0	0	0	1	0.5	TRNAG-UCC_345	TRNAG-UCC-345	TRNAG-UCC-345
1	0	0	0	1	0.5	TRNAG-UCC_346	TRNAG-UCC-346	TRNAG-UCC-346
1	0	0	0	1	0.5	TRNAG-UCC_347	TRNAG-UCC-347	TRNAG-UCC-347
1	0	0	0	1	0.5	TRNAG-UCC_348	TRNAG-UCC-348	TRNAG-UCC-348
1	0	0	0	1	0.5	TRNAG-UCC_349	TRNAG-UCC-349	TRNAG-UCC-349
1	0	0	0	1	0.5	TRNAG-UCC_35	TRNAG-UCC-35	TRNAG-UCC-35
1	0	0	0	1	0.5	TRNAG-UCC_350	TRNAG-UCC-350	TRNAG-UCC-350
1	0	0	0	1	0.5	TRNAG-UCC_351	TRNAG-UCC-351	TRNAG-UCC-351
1	0	0	0	1	0.5	TRNAG-UCC_352	TRNAG-UCC-352	TRNAG-UCC-352
1	0	0	0	1	0.5	TRNAG-UCC_353	TRNAG-UCC-353	TRNAG-UCC-353
1	0	0	0	1	0.5	TRNAG-UCC_354	TRNAG-UCC-354	TRNAG-UCC-354
1	0	0	0	1	0.5	TRNAG-UCC_355	TRNAG-UCC-355	TRNAG-UCC-355
1	0	0	0	1	0.5	TRNAG-UCC_356	TRNAG-UCC-356	TRNAG-UCC-356
1	0	0	0	1	0.5	TRNAG-UCC_357	TRNAG-UCC-357	TRNAG-UCC-357
1	0	0	0	1	0.5	TRNAG-UCC_358	TRNAG-UCC-358	TRNAG-UCC-358
1	0	0	0	1	0.5	TRNAG-UCC_359	TRNAG-UCC-359	TRNAG-UCC-359
1	0	0	0	1	0.5	TRNAG-UCC_36	TRNAG-UCC-36	TRNAG-UCC-36
1	0	0	0	1	0.5	TRNAG-UCC_360	TRNAG-UCC-360	TRNAG-UCC-360
1	0	0	0	1	0.5	TRNAG-UCC_361	TRNAG-UCC-361	TRNAG-UCC-361
1	0	0	0	1	0.5	TRNAG-UCC_362	TRNAG-UCC-362	TRNAG-UCC-362
1	0	0	0	1	0.5	TRNAG-UCC_363	TRNAG-UCC-363	TRNAG-UCC-363
1	0	0	0	1	0.5	TRNAG-UCC_364	TRNAG-UCC-364	TRNAG-UCC-364
1	0	0	0	1	0.5	TRNAG-UCC_365	TRNAG-UCC-365	TRNAG-UCC-365
1	0	0	0	1	0.5	TRNAG-UCC_366	TRNAG-UCC-366	TRNAG-UCC-366
1	0	0	0	1	0.5	TRNAG-UCC_367	TRNAG-UCC-367	TRNAG-UCC-367
1	0	0	0	1	0.5	TRNAG-UCC_368	TRNAG-UCC-368	TRNAG-UCC-368
1	0	0	0	1	0.5	TRNAG-UCC_369	TRNAG-UCC-369	TRNAG-UCC-369
1	0	0	0	1	0.5	TRNAG-UCC_37	TRNAG-UCC-37	TRNAG-UCC-37
1	0	0	0	1	0.5	TRNAG-UCC_370	TRNAG-UCC-370	TRNAG-UCC-370
1	0	0	0	1	0.5	TRNAG-UCC_371	TRNAG-UCC-371	TRNAG-UCC-371
1	0	0	0	1	0.5	TRNAG-UCC_372	TRNAG-UCC-372	TRNAG-UCC-372
1	0	0	0	1	0.5	TRNAG-UCC_373	TRNAG-UCC-373	TRNAG-UCC-373
1	0	0	0	1	0.5	TRNAG-UCC_374	TRNAG-UCC-374	TRNAG-UCC-374
1	0	0	0	1	0.5	TRNAG-UCC_375	TRNAG-UCC-375	TRNAG-UCC-375
1	0	0	0	1	0.5	TRNAG-UCC_376	TRNAG-UCC-376	TRNAG-UCC-376
1	0	0	0	1	0.5	TRNAG-UCC_377	TRNAG-UCC-377	TRNAG-UCC-377
1	0	0	0	1	0.5	TRNAG-UCC_378	TRNAG-UCC-378	TRNAG-UCC-378
1	0	0	0	1	0.5	TRNAG-UCC_379	TRNAG-UCC-379	TRNAG-UCC-379
1	0	0	0	1	0.5	TRNAG-UCC_38	TRNAG-UCC-38	TRNAG-UCC-38
1	0	0	0	1	0.5	TRNAG-UCC_380	TRNAG-UCC-380	TRNAG-UCC-380
1	0	0	0	1	0.5	TRNAG-UCC_381	TRNAG-UCC-381	TRNAG-UCC-381
1	0	0	0	1	0.5	TRNAG-UCC_382	TRNAG-UCC-382	TRNAG-UCC-382
1	0	0	0	1	0.5	TRNAG-UCC_383	TRNAG-UCC-383	TRNAG-UCC-383
1	0	0	0	1	0.5	TRNAG-UCC_384	TRNAG-UCC-384	TRNAG-UCC-384
1	0	0	0	1	0.5	TRNAG-UCC_385	TRNAG-UCC-385	TRNAG-UCC-385
1	0	0	0	1	0.5	TRNAG-UCC_386	TRNAG-UCC-386	TRNAG-UCC-386
1	0	0	0	1	0.5	TRNAG-UCC_387	TRNAG-UCC-387	TRNAG-UCC-387
1	0	0	0	1	0.5	TRNAG-UCC_388	TRNAG-UCC-388	TRNAG-UCC-388
1	0	0	0	1	0.5	TRNAG-UCC_389	TRNAG-UCC-389	TRNAG-UCC-389
1	0	0	0	1	0.5	TRNAG-UCC_39	TRNAG-UCC-39	TRNAG-UCC-39
1	0	0	0	1	0.5	TRNAG-UCC_390	TRNAG-UCC-390	TRNAG-UCC-390
1	0	0	0	1	0.5	TRNAG-UCC_391	TRNAG-UCC-391	TRNAG-UCC-391
1	0	0	0	1	0.5	TRNAG-UCC_392	TRNAG-UCC-392	TRNAG-UCC-392
1	0	0	0	1	0.5	TRNAG-UCC_393	TRNAG-UCC-393	TRNAG-UCC-393
1	0	0	0	1	0.5	TRNAG-UCC_394	TRNAG-UCC-394	TRNAG-UCC-394
1	0	0	0	1	0.5	TRNAG-UCC_395	TRNAG-UCC-395	TRNAG-UCC-395
1	0	0	0	1	0.5	TRNAG-UCC_396	TRNAG-UCC-396	TRNAG-UCC-396
1	0	0	0	1	0.5	TRNAG-UCC_397	TRNAG-UCC-397	TRNAG-UCC-397
1	0	0	0	1	0.5	TRNAG-UCC_398	TRNAG-UCC-398	TRNAG-UCC-398
1	0	0	0	1	0.5	TRNAG-UCC_399	TRNAG-UCC-399	TRNAG-UCC-399
1	0	0	0	1	0.5	TRNAG-UCC_4	TRNAG-UCC-4	TRNAG-UCC-4
1	0	0	0	1	0.5	TRNAG-UCC_40	TRNAG-UCC-40	TRNAG-UCC-40
1	0	0	0	1	0.5	TRNAG-UCC_400	TRNAG-UCC-400	TRNAG-UCC-400
1	0	0	0	1	0.5	TRNAG-UCC_401	TRNAG-UCC-401	TRNAG-UCC-401
1	0	0	0	1	0.5	TRNAG-UCC_402	TRNAG-UCC-402	TRNAG-UCC-402
1	0	0	0	1	0.5	TRNAG-UCC_403	TRNAG-UCC-403	TRNAG-UCC-403
1	0	0	0	1	0.5	TRNAG-UCC_404	TRNAG-UCC-404	TRNAG-UCC-404
1	0	0	0	1	0.5	TRNAG-UCC_405	TRNAG-UCC-405	TRNAG-UCC-405
1	0	0	0	1	0.5	TRNAG-UCC_406	TRNAG-UCC-406	TRNAG-UCC-406
1	0	0	0	1	0.5	TRNAG-UCC_407	TRNAG-UCC-407	TRNAG-UCC-407
1	0	0	0	1	0.5	TRNAG-UCC_408	TRNAG-UCC-408	TRNAG-UCC-408
1	0	0	0	1	0.5	TRNAG-UCC_409	TRNAG-UCC-409	TRNAG-UCC-409
1	0	0	0	1	0.5	TRNAG-UCC_41	TRNAG-UCC-41	TRNAG-UCC-41
1	0	0	0	1	0.5	TRNAG-UCC_410	TRNAG-UCC-410	TRNAG-UCC-410
1	0	0	0	1	0.5	TRNAG-UCC_411	TRNAG-UCC-411	TRNAG-UCC-411
1	0	0	0	1	0.5	TRNAG-UCC_412	TRNAG-UCC-412	TRNAG-UCC-412
1	0	0	0	1	0.5	TRNAG-UCC_413	TRNAG-UCC-413	TRNAG-UCC-413
1	0	0	0	1	0.5	TRNAG-UCC_414	TRNAG-UCC-414	TRNAG-UCC-414
1	0	0	0	1	0.5	TRNAG-UCC_415	TRNAG-UCC-415	TRNAG-UCC-415
1	0	0	0	1	0.5	TRNAG-UCC_416	TRNAG-UCC-416	TRNAG-UCC-416
1	0	0	0	1	0.5	TRNAG-UCC_417	TRNAG-UCC-417	TRNAG-UCC-417
1	0	0	0	1	0.5	TRNAG-UCC_418	TRNAG-UCC-418	TRNAG-UCC-418
1	0	0	0	1	0.5	TRNAG-UCC_419	TRNAG-UCC-419	TRNAG-UCC-419
1	0	0	0	1	0.5	TRNAG-UCC_42	TRNAG-UCC-42	TRNAG-UCC-42
1	0	0	0	1	0.5	TRNAG-UCC_420	TRNAG-UCC-420	TRNAG-UCC-420
1	0	0	0	1	0.5	TRNAG-UCC_421	TRNAG-UCC-421	TRNAG-UCC-421
1	0	0	0	1	0.5	TRNAG-UCC_422	TRNAG-UCC-422	TRNAG-UCC-422
1	0	0	0	1	0.5	TRNAG-UCC_423	TRNAG-UCC-423	TRNAG-UCC-423
1	0	0	0	1	0.5	TRNAG-UCC_424	TRNAG-UCC-424	TRNAG-UCC-424
1	0	0	0	1	0.5	TRNAG-UCC_425	TRNAG-UCC-425	TRNAG-UCC-425
1	0	0	0	1	0.5	TRNAG-UCC_426	TRNAG-UCC-426	TRNAG-UCC-426
1	0	0	0	1	0.5	TRNAG-UCC_427	TRNAG-UCC-427	TRNAG-UCC-427
1	0	0	0	1	0.5	TRNAG-UCC_428	TRNAG-UCC-428	TRNAG-UCC-428
1	0	0	0	1	0.5	TRNAG-UCC_429	TRNAG-UCC-429	TRNAG-UCC-429
1	0	0	0	1	0.5	TRNAG-UCC_43	TRNAG-UCC-43	TRNAG-UCC-43
1	0	0	0	1	0.5	TRNAG-UCC_430	TRNAG-UCC-430	TRNAG-UCC-430
1	0	0	0	1	0.5	TRNAG-UCC_431	TRNAG-UCC-431	TRNAG-UCC-431
1	0	0	0	1	0.5	TRNAG-UCC_432	TRNAG-UCC-432	TRNAG-UCC-432
1	0	0	0	1	0.5	TRNAG-UCC_433	TRNAG-UCC-433	TRNAG-UCC-433
1	0	0	0	1	0.5	TRNAG-UCC_434	TRNAG-UCC-434	TRNAG-UCC-434
1	0	0	0	1	0.5	TRNAG-UCC_435	TRNAG-UCC-435	TRNAG-UCC-435
1	0	0	0	1	0.5	TRNAG-UCC_436	TRNAG-UCC-436	TRNAG-UCC-436
1	0	0	0	1	0.5	TRNAG-UCC_437	TRNAG-UCC-437	TRNAG-UCC-437
1	0	0	0	1	0.5	TRNAG-UCC_438	TRNAG-UCC-438	TRNAG-UCC-438
1	0	0	0	1	0.5	TRNAG-UCC_439	TRNAG-UCC-439	TRNAG-UCC-439
1	0	0	0	1	0.5	TRNAG-UCC_44	TRNAG-UCC-44	TRNAG-UCC-44
1	0	0	0	1	0.5	TRNAG-UCC_440	TRNAG-UCC-440	TRNAG-UCC-440
1	0	0	0	1	0.5	TRNAG-UCC_441	TRNAG-UCC-441	TRNAG-UCC-441
1	0	0	0	1	0.5	TRNAG-UCC_442	TRNAG-UCC-442	TRNAG-UCC-442
1	0	0	0	1	0.5	TRNAG-UCC_443	TRNAG-UCC-443	TRNAG-UCC-443
1	0	0	0	1	0.5	TRNAG-UCC_444	TRNAG-UCC-444	TRNAG-UCC-444
1	0	0	0	1	0.5	TRNAG-UCC_445	TRNAG-UCC-445	TRNAG-UCC-445
1	0	0	0	1	0.5	TRNAG-UCC_446	TRNAG-UCC-446	TRNAG-UCC-446
1	0	0	0	1	0.5	TRNAG-UCC_447	TRNAG-UCC-447	TRNAG-UCC-447
1	0	0	0	1	0.5	TRNAG-UCC_448	TRNAG-UCC-448	TRNAG-UCC-448
1	0	0	0	1	0.5	TRNAG-UCC_449	TRNAG-UCC-449	TRNAG-UCC-449
1	0	0	0	1	0.5	TRNAG-UCC_45	TRNAG-UCC-45	TRNAG-UCC-45
1	0	0	0	1	0.5	TRNAG-UCC_450	TRNAG-UCC-450	TRNAG-UCC-450
1	0	0	0	1	0.5	TRNAG-UCC_451	TRNAG-UCC-451	TRNAG-UCC-451
1	0	0	0	1	0.5	TRNAG-UCC_452	TRNAG-UCC-452	TRNAG-UCC-452
1	0	0	0	1	0.5	TRNAG-UCC_453	TRNAG-UCC-453	TRNAG-UCC-453
1	0	0	0	1	0.5	TRNAG-UCC_454	TRNAG-UCC-454	TRNAG-UCC-454
1	0	0	0	1	0.5	TRNAG-UCC_455	TRNAG-UCC-455	TRNAG-UCC-455
1	0	0	0	1	0.5	TRNAG-UCC_456	TRNAG-UCC-456	TRNAG-UCC-456
1	0	0	0	1	0.5	TRNAG-UCC_457	TRNAG-UCC-457	TRNAG-UCC-457
1	0	0	0	1	0.5	TRNAG-UCC_458	TRNAG-UCC-458	TRNAG-UCC-458
1	0	0	0	1	0.5	TRNAG-UCC_459	TRNAG-UCC-459	TRNAG-UCC-459
1	0	0	0	1	0.5	TRNAG-UCC_46	TRNAG-UCC-46	TRNAG-UCC-46
1	0	0	0	1	0.5	TRNAG-UCC_460	TRNAG-UCC-460	TRNAG-UCC-460
1	0	0	0	1	0.5	TRNAG-UCC_461	TRNAG-UCC-461	TRNAG-UCC-461
1	0	0	0	1	0.5	TRNAG-UCC_462	TRNAG-UCC-462	TRNAG-UCC-462
1	0	0	0	1	0.5	TRNAG-UCC_463	TRNAG-UCC-463	TRNAG-UCC-463
1	0	0	0	1	0.5	TRNAG-UCC_464	TRNAG-UCC-464	TRNAG-UCC-464
1	0	0	0	1	0.5	TRNAG-UCC_465	TRNAG-UCC-465	TRNAG-UCC-465
1	0	0	0	1	0.5	TRNAG-UCC_466	TRNAG-UCC-466	TRNAG-UCC-466
1	0	0	0	1	0.5	TRNAG-UCC_467	TRNAG-UCC-467	TRNAG-UCC-467
1	0	0	0	1	0.5	TRNAG-UCC_468	TRNAG-UCC-468	TRNAG-UCC-468
1	0	0	0	1	0.5	TRNAG-UCC_469	TRNAG-UCC-469	TRNAG-UCC-469
1	0	0	0	1	0.5	TRNAG-UCC_47	TRNAG-UCC-47	TRNAG-UCC-47
1	0	0	0	1	0.5	TRNAG-UCC_470	TRNAG-UCC-470	TRNAG-UCC-470
1	0	0	0	1	0.5	TRNAG-UCC_471	TRNAG-UCC-471	TRNAG-UCC-471
1	0	0	0	1	0.5	TRNAG-UCC_472	TRNAG-UCC-472	TRNAG-UCC-472
1	0	0	0	1	0.5	TRNAG-UCC_473	TRNAG-UCC-473	TRNAG-UCC-473
1	0	0	0	1	0.5	TRNAG-UCC_474	TRNAG-UCC-474	TRNAG-UCC-474
1	0	0	0	1	0.5	TRNAG-UCC_475	TRNAG-UCC-475	TRNAG-UCC-475
1	0	0	0	1	0.5	TRNAG-UCC_476	TRNAG-UCC-476	TRNAG-UCC-476
1	0	0	0	1	0.5	TRNAG-UCC_477	TRNAG-UCC-477	TRNAG-UCC-477
1	0	0	0	1	0.5	TRNAG-UCC_478	TRNAG-UCC-478	TRNAG-UCC-478
1	0	0	0	1	0.5	TRNAG-UCC_479	TRNAG-UCC-479	TRNAG-UCC-479
1	0	0	0	1	0.5	TRNAG-UCC_48	TRNAG-UCC-48	TRNAG-UCC-48
1	0	0	0	1	0.5	TRNAG-UCC_480	TRNAG-UCC-480	TRNAG-UCC-480
1	0	0	0	1	0.5	TRNAG-UCC_481	TRNAG-UCC-481	TRNAG-UCC-481
1	0	0	0	1	0.5	TRNAG-UCC_482	TRNAG-UCC-482	TRNAG-UCC-482
1	0	0	0	1	0.5	TRNAG-UCC_483	TRNAG-UCC-483	TRNAG-UCC-483
1	0	0	0	1	0.5	TRNAG-UCC_484	TRNAG-UCC-484	TRNAG-UCC-484
1	0	0	0	1	0.5	TRNAG-UCC_485	TRNAG-UCC-485	TRNAG-UCC-485
1	0	0	0	1	0.5	TRNAG-UCC_486	TRNAG-UCC-486	TRNAG-UCC-486
1	0	0	0	1	0.5	TRNAG-UCC_487	TRNAG-UCC-487	TRNAG-UCC-487
1	0	0	0	1	0.5	TRNAG-UCC_488	TRNAG-UCC-488	TRNAG-UCC-488
1	0	0	0	1	0.5	TRNAG-UCC_489	TRNAG-UCC-489	TRNAG-UCC-489
1	0	0	0	1	0.5	TRNAG-UCC_49	TRNAG-UCC-49	TRNAG-UCC-49
1	0	0	0	1	0.5	TRNAG-UCC_490	TRNAG-UCC-490	TRNAG-UCC-490
1	0	0	0	1	0.5	TRNAG-UCC_491	TRNAG-UCC-491	TRNAG-UCC-491
1	0	0	0	1	0.5	TRNAG-UCC_492	TRNAG-UCC-492	TRNAG-UCC-492
1	0	0	0	1	0.5	TRNAG-UCC_493	TRNAG-UCC-493	TRNAG-UCC-493
1	0	0	0	1	0.5	TRNAG-UCC_494	TRNAG-UCC-494	TRNAG-UCC-494
1	0	0	0	1	0.5	TRNAG-UCC_495	TRNAG-UCC-495	TRNAG-UCC-495
1	0	0	0	1	0.5	TRNAG-UCC_496	TRNAG-UCC-496	TRNAG-UCC-496
1	0	0	0	1	0.5	TRNAG-UCC_497	TRNAG-UCC-497	TRNAG-UCC-497
1	0	0	0	1	0.5	TRNAG-UCC_498	TRNAG-UCC-498	TRNAG-UCC-498
1	0	0	0	1	0.5	TRNAG-UCC_499	TRNAG-UCC-499	TRNAG-UCC-499
1	0	0	0	1	0.5	TRNAG-UCC_5	TRNAG-UCC-5	TRNAG-UCC-5
1	0	0	0	1	0.5	TRNAG-UCC_50	TRNAG-UCC-50	TRNAG-UCC-50
1	0	0	0	1	0.5	TRNAG-UCC_500	TRNAG-UCC-500	TRNAG-UCC-500
1	0	0	0	1	0.5	TRNAG-UCC_501	TRNAG-UCC-501	TRNAG-UCC-501
1	0	0	0	1	0.5	TRNAG-UCC_502	TRNAG-UCC-502	TRNAG-UCC-502
1	0	0	0	1	0.5	TRNAG-UCC_503	TRNAG-UCC-503	TRNAG-UCC-503
1	0	0	0	1	0.5	TRNAG-UCC_504	TRNAG-UCC-504	TRNAG-UCC-504
1	0	0	0	1	0.5	TRNAG-UCC_505	TRNAG-UCC-505	TRNAG-UCC-505
1	0	0	0	1	0.5	TRNAG-UCC_506	TRNAG-UCC-506	TRNAG-UCC-506
1	0	0	0	1	0.5	TRNAG-UCC_507	TRNAG-UCC-507	TRNAG-UCC-507
1	0	0	0	1	0.5	TRNAG-UCC_508	TRNAG-UCC-508	TRNAG-UCC-508
1	0	0	0	1	0.5	TRNAG-UCC_509	TRNAG-UCC-509	TRNAG-UCC-509
1	0	0	0	1	0.5	TRNAG-UCC_51	TRNAG-UCC-51	TRNAG-UCC-51
1	0	0	0	1	0.5	TRNAG-UCC_510	TRNAG-UCC-510	TRNAG-UCC-510
1	0	0	0	1	0.5	TRNAG-UCC_511	TRNAG-UCC-511	TRNAG-UCC-511
1	0	0	0	1	0.5	TRNAG-UCC_512	TRNAG-UCC-512	TRNAG-UCC-512
1	0	0	0	1	0.5	TRNAG-UCC_513	TRNAG-UCC-513	TRNAG-UCC-513
1	0	0	0	1	0.5	TRNAG-UCC_514	TRNAG-UCC-514	TRNAG-UCC-514
1	0	0	0	1	0.5	TRNAG-UCC_515	TRNAG-UCC-515	TRNAG-UCC-515
1	0	0	0	1	0.5	TRNAG-UCC_516	TRNAG-UCC-516	TRNAG-UCC-516
1	0	0	0	1	0.5	TRNAG-UCC_517	TRNAG-UCC-517	TRNAG-UCC-517
1	0	0	0	1	0.5	TRNAG-UCC_518	TRNAG-UCC-518	TRNAG-UCC-518
1	0	0	0	1	0.5	TRNAG-UCC_519	TRNAG-UCC-519	TRNAG-UCC-519
1	0	0	0	1	0.5	TRNAG-UCC_52	TRNAG-UCC-52	TRNAG-UCC-52
1	0	0	0	1	0.5	TRNAG-UCC_520	TRNAG-UCC-520	TRNAG-UCC-520
1	0	0	0	1	0.5	TRNAG-UCC_521	TRNAG-UCC-521	TRNAG-UCC-521
1	0	0	0	1	0.5	TRNAG-UCC_522	TRNAG-UCC-522	TRNAG-UCC-522
1	0	0	0	1	0.5	TRNAG-UCC_523	TRNAG-UCC-523	TRNAG-UCC-523
1	0	0	0	1	0.5	TRNAG-UCC_524	TRNAG-UCC-524	TRNAG-UCC-524
1	0	0	0	1	0.5	TRNAG-UCC_525	TRNAG-UCC-525	TRNAG-UCC-525
1	0	0	0	1	0.5	TRNAG-UCC_526	TRNAG-UCC-526	TRNAG-UCC-526
1	0	0	0	1	0.5	TRNAG-UCC_527	TRNAG-UCC-527	TRNAG-UCC-527
1	0	0	0	1	0.5	TRNAG-UCC_528	TRNAG-UCC-528	TRNAG-UCC-528
1	0	0	0	1	0.5	TRNAG-UCC_529	TRNAG-UCC-529	TRNAG-UCC-529
1	0	0	0	1	0.5	TRNAG-UCC_53	TRNAG-UCC-53	TRNAG-UCC-53
1	0	0	0	1	0.5	TRNAG-UCC_530	TRNAG-UCC-530	TRNAG-UCC-530
1	0	0	0	1	0.5	TRNAG-UCC_531	TRNAG-UCC-531	TRNAG-UCC-531
1	0	0	0	1	0.5	TRNAG-UCC_532	TRNAG-UCC-532	TRNAG-UCC-532
1	0	0	0	1	0.5	TRNAG-UCC_533	TRNAG-UCC-533	TRNAG-UCC-533
1	0	0	0	1	0.5	TRNAG-UCC_534	TRNAG-UCC-534	TRNAG-UCC-534
1	0	0	0	1	0.5	TRNAG-UCC_535	TRNAG-UCC-535	TRNAG-UCC-535
1	0	0	0	1	0.5	TRNAG-UCC_536	TRNAG-UCC-536	TRNAG-UCC-536
1	0	0	0	1	0.5	TRNAG-UCC_537	TRNAG-UCC-537	TRNAG-UCC-537
1	0	0	0	1	0.5	TRNAG-UCC_538	TRNAG-UCC-538	TRNAG-UCC-538
1	0	0	0	1	0.5	TRNAG-UCC_539	TRNAG-UCC-539	TRNAG-UCC-539
1	0	0	0	1	0.5	TRNAG-UCC_54	TRNAG-UCC-54	TRNAG-UCC-54
1	0	0	0	1	0.5	TRNAG-UCC_540	TRNAG-UCC-540	TRNAG-UCC-540
1	0	0	0	1	0.5	TRNAG-UCC_541	TRNAG-UCC-541	TRNAG-UCC-541
1	0	0	0	1	0.5	TRNAG-UCC_542	TRNAG-UCC-542	TRNAG-UCC-542
1	0	0	0	1	0.5	TRNAG-UCC_543	TRNAG-UCC-543	TRNAG-UCC-543
1	0	0	0	1	0.5	TRNAG-UCC_544	TRNAG-UCC-544	TRNAG-UCC-544
1	0	0	0	1	0.5	TRNAG-UCC_545	TRNAG-UCC-545	TRNAG-UCC-545
1	0	0	0	1	0.5	TRNAG-UCC_546	TRNAG-UCC-546	TRNAG-UCC-546
1	0	0	0	1	0.5	TRNAG-UCC_547	TRNAG-UCC-547	TRNAG-UCC-547
1	0	0	0	1	0.5	TRNAG-UCC_548	TRNAG-UCC-548	TRNAG-UCC-548
1	0	0	0	1	0.5	TRNAG-UCC_549	TRNAG-UCC-549	TRNAG-UCC-549
1	0	0	0	1	0.5	TRNAG-UCC_55	TRNAG-UCC-55	TRNAG-UCC-55
1	0	0	0	1	0.5	TRNAG-UCC_550	TRNAG-UCC-550	TRNAG-UCC-550
1	0	0	0	1	0.5	TRNAG-UCC_551	TRNAG-UCC-551	TRNAG-UCC-551
1	0	0	0	1	0.5	TRNAG-UCC_552	TRNAG-UCC-552	TRNAG-UCC-552
1	0	0	0	1	0.5	TRNAG-UCC_553	TRNAG-UCC-553	TRNAG-UCC-553
1	0	0	0	1	0.5	TRNAG-UCC_554	TRNAG-UCC-554	TRNAG-UCC-554
1	0	0	0	1	0.5	TRNAG-UCC_555	TRNAG-UCC-555	TRNAG-UCC-555
1	0	0	0	1	0.5	TRNAG-UCC_556	TRNAG-UCC-556	TRNAG-UCC-556
1	0	0	0	1	0.5	TRNAG-UCC_557	TRNAG-UCC-557	TRNAG-UCC-557
1	0	0	0	1	0.5	TRNAG-UCC_558	TRNAG-UCC-558	TRNAG-UCC-558
1	0	0	0	1	0.5	TRNAG-UCC_559	TRNAG-UCC-559	TRNAG-UCC-559
1	0	0	0	1	0.5	TRNAG-UCC_56	TRNAG-UCC-56	TRNAG-UCC-56
1	0	0	0	1	0.5	TRNAG-UCC_560	TRNAG-UCC-560	TRNAG-UCC-560
1	0	0	0	1	0.5	TRNAG-UCC_561	TRNAG-UCC-561	TRNAG-UCC-561
1	0	0	0	1	0.5	TRNAG-UCC_562	TRNAG-UCC-562	TRNAG-UCC-562
1	0	0	0	1	0.5	TRNAG-UCC_563	TRNAG-UCC-563	TRNAG-UCC-563
1	0	0	0	1	0.5	TRNAG-UCC_564	TRNAG-UCC-564	TRNAG-UCC-564
1	0	0	0	1	0.5	TRNAG-UCC_565	TRNAG-UCC-565	TRNAG-UCC-565
1	0	0	0	1	0.5	TRNAG-UCC_566	TRNAG-UCC-566	TRNAG-UCC-566
1	0	0	0	1	0.5	TRNAG-UCC_567	TRNAG-UCC-567	TRNAG-UCC-567
1	0	0	0	1	0.5	TRNAG-UCC_568	TRNAG-UCC-568	TRNAG-UCC-568
1	0	0	0	1	0.5	TRNAG-UCC_569	TRNAG-UCC-569	TRNAG-UCC-569
1	0	0	0	1	0.5	TRNAG-UCC_57	TRNAG-UCC-57	TRNAG-UCC-57
1	0	0	0	1	0.5	TRNAG-UCC_570	TRNAG-UCC-570	TRNAG-UCC-570
1	0	0	0	1	0.5	TRNAG-UCC_571	TRNAG-UCC-571	TRNAG-UCC-571
1	0	0	0	1	0.5	TRNAG-UCC_572	TRNAG-UCC-572	TRNAG-UCC-572
1	0	0	0	1	0.5	TRNAG-UCC_573	TRNAG-UCC-573	TRNAG-UCC-573
1	0	0	0	1	0.5	TRNAG-UCC_574	TRNAG-UCC-574	TRNAG-UCC-574
1	0	0	0	1	0.5	TRNAG-UCC_575	TRNAG-UCC-575	TRNAG-UCC-575
1	0	0	0	1	0.5	TRNAG-UCC_576	TRNAG-UCC-576	TRNAG-UCC-576
1	0	0	0	1	0.5	TRNAG-UCC_577	TRNAG-UCC-577	TRNAG-UCC-577
1	0	0	0	1	0.5	TRNAG-UCC_578	TRNAG-UCC-578	TRNAG-UCC-578
1	0	0	0	1	0.5	TRNAG-UCC_579	TRNAG-UCC-579	TRNAG-UCC-579
1	0	0	0	1	0.5	TRNAG-UCC_58	TRNAG-UCC-58	TRNAG-UCC-58
1	0	0	0	1	0.5	TRNAG-UCC_580	TRNAG-UCC-580	TRNAG-UCC-580
1	0	0	0	1	0.5	TRNAG-UCC_581	TRNAG-UCC-581	TRNAG-UCC-581
1	0	0	0	1	0.5	TRNAG-UCC_582	TRNAG-UCC-582	TRNAG-UCC-582
1	0	0	0	1	0.5	TRNAG-UCC_583	TRNAG-UCC-583	TRNAG-UCC-583
1	0	0	0	1	0.5	TRNAG-UCC_584	TRNAG-UCC-584	TRNAG-UCC-584
1	0	0	0	1	0.5	TRNAG-UCC_585	TRNAG-UCC-585	TRNAG-UCC-585
1	0	0	0	1	0.5	TRNAG-UCC_586	TRNAG-UCC-586	TRNAG-UCC-586
1	0	0	0	1	0.5	TRNAG-UCC_587	TRNAG-UCC-587	TRNAG-UCC-587
1	0	0	0	1	0.5	TRNAG-UCC_588	TRNAG-UCC-588	TRNAG-UCC-588
1	0	0	0	1	0.5	TRNAG-UCC_589	TRNAG-UCC-589	TRNAG-UCC-589
1	0	0	0	1	0.5	TRNAG-UCC_59	TRNAG-UCC-59	TRNAG-UCC-59
1	0	0	0	1	0.5	TRNAG-UCC_590	TRNAG-UCC-590	TRNAG-UCC-590
1	0	0	0	1	0.5	TRNAG-UCC_591	TRNAG-UCC-591	TRNAG-UCC-591
1	0	0	0	1	0.5	TRNAG-UCC_592	TRNAG-UCC-592	TRNAG-UCC-592
1	0	0	0	1	0.5	TRNAG-UCC_593	TRNAG-UCC-593	TRNAG-UCC-593
1	0	0	0	1	0.5	TRNAG-UCC_594	TRNAG-UCC-594	TRNAG-UCC-594
1	0	0	0	1	0.5	TRNAG-UCC_595	TRNAG-UCC-595	TRNAG-UCC-595
1	0	0	0	1	0.5	TRNAG-UCC_596	TRNAG-UCC-596	TRNAG-UCC-596
1	0	0	0	1	0.5	TRNAG-UCC_597	TRNAG-UCC-597	TRNAG-UCC-597
1	0	0	0	1	0.5	TRNAG-UCC_598	TRNAG-UCC-598	TRNAG-UCC-598
1	0	0	0	1	0.5	TRNAG-UCC_599	TRNAG-UCC-599	TRNAG-UCC-599
1	0	0	0	1	0.5	TRNAG-UCC_6	TRNAG-UCC-6	TRNAG-UCC-6
1	0	0	0	1	0.5	TRNAG-UCC_60	TRNAG-UCC-60	TRNAG-UCC-60
1	0	0	0	1	0.5	TRNAG-UCC_600	TRNAG-UCC-600	TRNAG-UCC-600
1	0	0	0	1	0.5	TRNAG-UCC_601	TRNAG-UCC-601	TRNAG-UCC-601
1	0	0	0	1	0.5	TRNAG-UCC_602	TRNAG-UCC-602	TRNAG-UCC-602
1	0	0	0	1	0.5	TRNAG-UCC_603	TRNAG-UCC-603	TRNAG-UCC-603
1	0	0	0	1	0.5	TRNAG-UCC_604	TRNAG-UCC-604	TRNAG-UCC-604
1	0	0	0	1	0.5	TRNAG-UCC_605	TRNAG-UCC-605	TRNAG-UCC-605
1	0	0	0	1	0.5	TRNAG-UCC_606	TRNAG-UCC-606	TRNAG-UCC-606
1	0	0	0	1	0.5	TRNAG-UCC_607	TRNAG-UCC-607	TRNAG-UCC-607
1	0	0	0	1	0.5	TRNAG-UCC_608	TRNAG-UCC-608	TRNAG-UCC-608
1	0	0	0	1	0.5	TRNAG-UCC_609	TRNAG-UCC-609	TRNAG-UCC-609
1	0	0	0	1	0.5	TRNAG-UCC_61	TRNAG-UCC-61	TRNAG-UCC-61
1	0	0	0	1	0.5	TRNAG-UCC_610	TRNAG-UCC-610	TRNAG-UCC-610
1	0	0	0	1	0.5	TRNAG-UCC_611	TRNAG-UCC-611	TRNAG-UCC-611
1	0	0	0	1	0.5	TRNAG-UCC_612	TRNAG-UCC-612	TRNAG-UCC-612
1	0	0	0	1	0.5	TRNAG-UCC_613	TRNAG-UCC-613	TRNAG-UCC-613
1	0	0	0	1	0.5	TRNAG-UCC_614	TRNAG-UCC-614	TRNAG-UCC-614
1	0	0	0	1	0.5	TRNAG-UCC_615	TRNAG-UCC-615	TRNAG-UCC-615
1	0	0	0	1	0.5	TRNAG-UCC_616	TRNAG-UCC-616	TRNAG-UCC-616
1	0	0	0	1	0.5	TRNAG-UCC_617	TRNAG-UCC-617	TRNAG-UCC-617
1	0	0	0	1	0.5	TRNAG-UCC_618	TRNAG-UCC-618	TRNAG-UCC-618
1	0	0	0	1	0.5	TRNAG-UCC_619	TRNAG-UCC-619	TRNAG-UCC-619
1	0	0	0	1	0.5	TRNAG-UCC_62	TRNAG-UCC-62	TRNAG-UCC-62
1	0	0	0	1	0.5	TRNAG-UCC_620	TRNAG-UCC-620	TRNAG-UCC-620
1	0	0	0	1	0.5	TRNAG-UCC_621	TRNAG-UCC-621	TRNAG-UCC-621
1	0	0	0	1	0.5	TRNAG-UCC_622	TRNAG-UCC-622	TRNAG-UCC-622
1	0	0	0	1	0.5	TRNAG-UCC_623	TRNAG-UCC-623	TRNAG-UCC-623
1	0	0	0	1	0.5	TRNAG-UCC_624	TRNAG-UCC-624	TRNAG-UCC-624
1	0	0	0	1	0.5	TRNAG-UCC_625	TRNAG-UCC-625	TRNAG-UCC-625
1	0	0	0	1	0.5	TRNAG-UCC_626	TRNAG-UCC-626	TRNAG-UCC-626
1	0	0	0	1	0.5	TRNAG-UCC_627	TRNAG-UCC-627	TRNAG-UCC-627
1	0	0	0	1	0.5	TRNAG-UCC_628	TRNAG-UCC-628	TRNAG-UCC-628
1	0	0	0	1	0.5	TRNAG-UCC_629	TRNAG-UCC-629	TRNAG-UCC-629
1	0	0	0	1	0.5	TRNAG-UCC_63	TRNAG-UCC-63	TRNAG-UCC-63
1	0	0	0	1	0.5	TRNAG-UCC_630	TRNAG-UCC-630	TRNAG-UCC-630
1	0	0	0	1	0.5	TRNAG-UCC_631	TRNAG-UCC-631	TRNAG-UCC-631
1	0	0	0	1	0.5	TRNAG-UCC_632	TRNAG-UCC-632	TRNAG-UCC-632
1	0	0	0	1	0.5	TRNAG-UCC_633	TRNAG-UCC-633	TRNAG-UCC-633
1	0	0	0	1	0.5	TRNAG-UCC_634	TRNAG-UCC-634	TRNAG-UCC-634
1	0	0	0	1	0.5	TRNAG-UCC_635	TRNAG-UCC-635	TRNAG-UCC-635
1	0	0	0	1	0.5	TRNAG-UCC_636	TRNAG-UCC-636	TRNAG-UCC-636
1	0	0	0	1	0.5	TRNAG-UCC_637	TRNAG-UCC-637	TRNAG-UCC-637
1	0	0	0	1	0.5	TRNAG-UCC_638	TRNAG-UCC-638	TRNAG-UCC-638
1	0	0	0	1	0.5	TRNAG-UCC_639	TRNAG-UCC-639	TRNAG-UCC-639
1	0	0	0	1	0.5	TRNAG-UCC_64	TRNAG-UCC-64	TRNAG-UCC-64
1	0	0	0	1	0.5	TRNAG-UCC_640	TRNAG-UCC-640	TRNAG-UCC-640
1	0	0	0	1	0.5	TRNAG-UCC_641	TRNAG-UCC-641	TRNAG-UCC-641
1	0	0	0	1	0.5	TRNAG-UCC_642	TRNAG-UCC-642	TRNAG-UCC-642
1	0	0	0	1	0.5	TRNAG-UCC_643	TRNAG-UCC-643	TRNAG-UCC-643
1	0	0	0	1	0.5	TRNAG-UCC_644	TRNAG-UCC-644	TRNAG-UCC-644
1	0	0	0	1	0.5	TRNAG-UCC_645	TRNAG-UCC-645	TRNAG-UCC-645
1	0	0	0	1	0.5	TRNAG-UCC_646	TRNAG-UCC-646	TRNAG-UCC-646
1	0	0	0	1	0.5	TRNAG-UCC_647	TRNAG-UCC-647	TRNAG-UCC-647
1	0	0	0	1	0.5	TRNAG-UCC_648	TRNAG-UCC-648	TRNAG-UCC-648
1	0	0	0	1	0.5	TRNAG-UCC_649	TRNAG-UCC-649	TRNAG-UCC-649
1	0	0	0	1	0.5	TRNAG-UCC_65	TRNAG-UCC-65	TRNAG-UCC-65
1	0	0	0	1	0.5	TRNAG-UCC_650	TRNAG-UCC-650	TRNAG-UCC-650
1	0	0	0	1	0.5	TRNAG-UCC_651	TRNAG-UCC-651	TRNAG-UCC-651
1	0	0	0	1	0.5	TRNAG-UCC_652	TRNAG-UCC-652	TRNAG-UCC-652
1	0	0	0	1	0.5	TRNAG-UCC_653	TRNAG-UCC-653	TRNAG-UCC-653
1	0	0	0	1	0.5	TRNAG-UCC_654	TRNAG-UCC-654	TRNAG-UCC-654
1	0	0	0	1	0.5	TRNAG-UCC_655	TRNAG-UCC-655	TRNAG-UCC-655
1	0	0	0	1	0.5	TRNAG-UCC_656	TRNAG-UCC-656	TRNAG-UCC-656
1	0	0	0	1	0.5	TRNAG-UCC_657	TRNAG-UCC-657	TRNAG-UCC-657
1	0	0	0	1	0.5	TRNAG-UCC_658	TRNAG-UCC-658	TRNAG-UCC-658
1	0	0	0	1	0.5	TRNAG-UCC_659	TRNAG-UCC-659	TRNAG-UCC-659
1	0	0	0	1	0.5	TRNAG-UCC_66	TRNAG-UCC-66	TRNAG-UCC-66
1	0	0	0	1	0.5	TRNAG-UCC_660	TRNAG-UCC-660	TRNAG-UCC-660
1	0	0	0	1	0.5	TRNAG-UCC_661	TRNAG-UCC-661	TRNAG-UCC-661
1	0	0	0	1	0.5	TRNAG-UCC_662	TRNAG-UCC-662	TRNAG-UCC-662
1	0	0	0	1	0.5	TRNAG-UCC_663	TRNAG-UCC-663	TRNAG-UCC-663
1	0	0	0	1	0.5	TRNAG-UCC_664	TRNAG-UCC-664	TRNAG-UCC-664
1	0	0	0	1	0.5	TRNAG-UCC_665	TRNAG-UCC-665	TRNAG-UCC-665
1	0	0	0	1	0.5	TRNAG-UCC_666	TRNAG-UCC-666	TRNAG-UCC-666
1	0	0	0	1	0.5	TRNAG-UCC_667	TRNAG-UCC-667	TRNAG-UCC-667
1	0	0	0	1	0.5	TRNAG-UCC_668	TRNAG-UCC-668	TRNAG-UCC-668
1	0	0	0	1	0.5	TRNAG-UCC_669	TRNAG-UCC-669	TRNAG-UCC-669
1	0	0	0	1	0.5	TRNAG-UCC_67	TRNAG-UCC-67	TRNAG-UCC-67
1	0	0	0	1	0.5	TRNAG-UCC_670	TRNAG-UCC-670	TRNAG-UCC-670
1	0	0	0	1	0.5	TRNAG-UCC_671	TRNAG-UCC-671	TRNAG-UCC-671
1	0	0	0	1	0.5	TRNAG-UCC_672	TRNAG-UCC-672	TRNAG-UCC-672
1	0	0	0	1	0.5	TRNAG-UCC_673	TRNAG-UCC-673	TRNAG-UCC-673
1	0	0	0	1	0.5	TRNAG-UCC_674	TRNAG-UCC-674	TRNAG-UCC-674
1	0	0	0	1	0.5	TRNAG-UCC_675	TRNAG-UCC-675	TRNAG-UCC-675
1	0	0	0	1	0.5	TRNAG-UCC_676	TRNAG-UCC-676	TRNAG-UCC-676
1	0	0	0	1	0.5	TRNAG-UCC_68	TRNAG-UCC-68	TRNAG-UCC-68
1	0	0	0	1	0.5	TRNAG-UCC_69	TRNAG-UCC-69	TRNAG-UCC-69
1	0	0	0	1	0.5	TRNAG-UCC_7	TRNAG-UCC-7	TRNAG-UCC-7
1	0	0	0	1	0.5	TRNAG-UCC_70	TRNAG-UCC-70	TRNAG-UCC-70
1	0	0	0	1	0.5	TRNAG-UCC_71	TRNAG-UCC-71	TRNAG-UCC-71
1	0	0	0	1	0.5	TRNAG-UCC_72	TRNAG-UCC-72	TRNAG-UCC-72
1	0	0	0	1	0.5	TRNAG-UCC_73	TRNAG-UCC-73	TRNAG-UCC-73
1	0	0	0	1	0.5	TRNAG-UCC_74	TRNAG-UCC-74	TRNAG-UCC-74
1	0	0	0	1	0.5	TRNAG-UCC_75	TRNAG-UCC-75	TRNAG-UCC-75
1	0	0	0	1	0.5	TRNAG-UCC_76	TRNAG-UCC-76	TRNAG-UCC-76
1	0	0	0	1	0.5	TRNAG-UCC_77	TRNAG-UCC-77	TRNAG-UCC-77
1	0	0	0	1	0.5	TRNAG-UCC_78	TRNAG-UCC-78	TRNAG-UCC-78
1	0	0	0	1	0.5	TRNAG-UCC_79	TRNAG-UCC-79	TRNAG-UCC-79
1	0	0	0	1	0.5	TRNAG-UCC_8	TRNAG-UCC-8	TRNAG-UCC-8
1	0	0	0	1	0.5	TRNAG-UCC_80	TRNAG-UCC-80	TRNAG-UCC-80
1	0	0	0	1	0.5	TRNAG-UCC_81	TRNAG-UCC-81	TRNAG-UCC-81
1	0	0	0	1	0.5	TRNAG-UCC_82	TRNAG-UCC-82	TRNAG-UCC-82
1	0	0	0	1	0.5	TRNAG-UCC_83	TRNAG-UCC-83	TRNAG-UCC-83
1	0	0	0	1	0.5	TRNAG-UCC_84	TRNAG-UCC-84	TRNAG-UCC-84
1	0	0	0	1	0.5	TRNAG-UCC_85	TRNAG-UCC-85	TRNAG-UCC-85
1	0	0	0	1	0.5	TRNAG-UCC_86	TRNAG-UCC-86	TRNAG-UCC-86
1	0	0	0	1	0.5	TRNAG-UCC_87	TRNAG-UCC-87	TRNAG-UCC-87
1	0	0	0	1	0.5	TRNAG-UCC_88	TRNAG-UCC-88	TRNAG-UCC-88
1	0	0	0	1	0.5	TRNAG-UCC_89	TRNAG-UCC-89	TRNAG-UCC-89
1	0	0	0	1	0.5	TRNAG-UCC_9	TRNAG-UCC-9	TRNAG-UCC-9
1	0	0	0	1	0.5	TRNAG-UCC_90	TRNAG-UCC-90	TRNAG-UCC-90
1	0	0	0	1	0.5	TRNAG-UCC_91	TRNAG-UCC-91	TRNAG-UCC-91
1	0	0	0	1	0.5	TRNAG-UCC_92	TRNAG-UCC-92	TRNAG-UCC-92
1	0	0	0	1	0.5	TRNAG-UCC_93	TRNAG-UCC-93	TRNAG-UCC-93
1	0	0	0	1	0.5	TRNAG-UCC_94	TRNAG-UCC-94	TRNAG-UCC-94
1	0	0	0	1	0.5	TRNAG-UCC_95	TRNAG-UCC-95	TRNAG-UCC-95
1	0	0	0	1	0.5	TRNAG-UCC_96	TRNAG-UCC-96	TRNAG-UCC-96
1	0	0	0	1	0.5	TRNAG-UCC_97	TRNAG-UCC-97	TRNAG-UCC-97
1	0	0	0	1	0.5	TRNAG-UCC_98	TRNAG-UCC-98	TRNAG-UCC-98
1	0	0	0	1	0.5	TRNAG-UCC_99	TRNAG-UCC-99	TRNAG-UCC-99
1	0	0	0	1	0.5	TRNAH-AUG	TRNAH-AUG	TRNAH-AUG
1	0	0	0	1	0.5	TRNAH-AUG_1	TRNAH-AUG-1	TRNAH-AUG-1
1	0	0	0	1	0.5	TRNAH-AUG_10	TRNAH-AUG-10	TRNAH-AUG-10
1	0	0	0	1	0.5	TRNAH-AUG_100	TRNAH-AUG-100	TRNAH-AUG-100
1	0	0	0	1	0.5	TRNAH-AUG_101	TRNAH-AUG-101	TRNAH-AUG-101
1	0	0	0	1	0.5	TRNAH-AUG_102	TRNAH-AUG-102	TRNAH-AUG-102
1	0	0	0	1	0.5	TRNAH-AUG_103	TRNAH-AUG-103	TRNAH-AUG-103
1	0	0	0	1	0.5	TRNAH-AUG_104	TRNAH-AUG-104	TRNAH-AUG-104
1	0	0	0	1	0.5	TRNAH-AUG_105	TRNAH-AUG-105	TRNAH-AUG-105
1	0	0	0	1	0.5	TRNAH-AUG_106	TRNAH-AUG-106	TRNAH-AUG-106
1	0	0	0	1	0.5	TRNAH-AUG_107	TRNAH-AUG-107	TRNAH-AUG-107
1	0	0	0	1	0.5	TRNAH-AUG_108	TRNAH-AUG-108	TRNAH-AUG-108
1	0	0	0	1	0.5	TRNAH-AUG_109	TRNAH-AUG-109	TRNAH-AUG-109
1	0	0	0	1	0.5	TRNAH-AUG_11	TRNAH-AUG-11	TRNAH-AUG-11
1	0	0	0	1	0.5	TRNAH-AUG_110	TRNAH-AUG-110	TRNAH-AUG-110
1	0	0	0	1	0.5	TRNAH-AUG_111	TRNAH-AUG-111	TRNAH-AUG-111
1	0	0	0	1	0.5	TRNAH-AUG_112	TRNAH-AUG-112	TRNAH-AUG-112
1	0	0	0	1	0.5	TRNAH-AUG_113	TRNAH-AUG-113	TRNAH-AUG-113
1	0	0	0	1	0.5	TRNAH-AUG_114	TRNAH-AUG-114	TRNAH-AUG-114
1	0	0	0	1	0.5	TRNAH-AUG_115	TRNAH-AUG-115	TRNAH-AUG-115
1	0	0	0	1	0.5	TRNAH-AUG_116	TRNAH-AUG-116	TRNAH-AUG-116
1	0	0	0	1	0.5	TRNAH-AUG_117	TRNAH-AUG-117	TRNAH-AUG-117
1	0	0	0	1	0.5	TRNAH-AUG_118	TRNAH-AUG-118	TRNAH-AUG-118
1	0	0	0	1	0.5	TRNAH-AUG_119	TRNAH-AUG-119	TRNAH-AUG-119
1	0	0	0	1	0.5	TRNAH-AUG_12	TRNAH-AUG-12	TRNAH-AUG-12
1	0	0	0	1	0.5	TRNAH-AUG_120	TRNAH-AUG-120	TRNAH-AUG-120
1	0	0	0	1	0.5	TRNAH-AUG_121	TRNAH-AUG-121	TRNAH-AUG-121
1	0	0	0	1	0.5	TRNAH-AUG_122	TRNAH-AUG-122	TRNAH-AUG-122
1	0	0	0	1	0.5	TRNAH-AUG_123	TRNAH-AUG-123	TRNAH-AUG-123
1	0	0	0	1	0.5	TRNAH-AUG_124	TRNAH-AUG-124	TRNAH-AUG-124
1	0	0	0	1	0.5	TRNAH-AUG_125	TRNAH-AUG-125	TRNAH-AUG-125
1	0	0	0	1	0.5	TRNAH-AUG_126	TRNAH-AUG-126	TRNAH-AUG-126
1	0	0	0	1	0.5	TRNAH-AUG_127	TRNAH-AUG-127	TRNAH-AUG-127
1	0	0	0	1	0.5	TRNAH-AUG_128	TRNAH-AUG-128	TRNAH-AUG-128
1	0	0	0	1	0.5	TRNAH-AUG_129	TRNAH-AUG-129	TRNAH-AUG-129
1	0	0	0	1	0.5	TRNAH-AUG_13	TRNAH-AUG-13	TRNAH-AUG-13
1	0	0	0	1	0.5	TRNAH-AUG_130	TRNAH-AUG-130	TRNAH-AUG-130
1	0	0	0	1	0.5	TRNAH-AUG_131	TRNAH-AUG-131	TRNAH-AUG-131
1	0	0	0	1	0.5	TRNAH-AUG_132	TRNAH-AUG-132	TRNAH-AUG-132
1	0	0	0	1	0.5	TRNAH-AUG_133	TRNAH-AUG-133	TRNAH-AUG-133
1	0	0	0	1	0.5	TRNAH-AUG_134	TRNAH-AUG-134	TRNAH-AUG-134
1	0	0	0	1	0.5	TRNAH-AUG_135	TRNAH-AUG-135	TRNAH-AUG-135
1	0	0	0	1	0.5	TRNAH-AUG_136	TRNAH-AUG-136	TRNAH-AUG-136
1	0	0	0	1	0.5	TRNAH-AUG_137	TRNAH-AUG-137	TRNAH-AUG-137
1	0	0	0	1	0.5	TRNAH-AUG_138	TRNAH-AUG-138	TRNAH-AUG-138
1	0	0	0	1	0.5	TRNAH-AUG_139	TRNAH-AUG-139	TRNAH-AUG-139
1	0	0	0	1	0.5	TRNAH-AUG_14	TRNAH-AUG-14	TRNAH-AUG-14
1	0	0	0	1	0.5	TRNAH-AUG_140	TRNAH-AUG-140	TRNAH-AUG-140
1	0	0	0	1	0.5	TRNAH-AUG_141	TRNAH-AUG-141	TRNAH-AUG-141
1	0	0	0	1	0.5	TRNAH-AUG_142	TRNAH-AUG-142	TRNAH-AUG-142
1	0	0	0	1	0.5	TRNAH-AUG_143	TRNAH-AUG-143	TRNAH-AUG-143
1	0	0	0	1	0.5	TRNAH-AUG_144	TRNAH-AUG-144	TRNAH-AUG-144
1	0	0	0	1	0.5	TRNAH-AUG_145	TRNAH-AUG-145	TRNAH-AUG-145
1	0	0	0	1	0.5	TRNAH-AUG_146	TRNAH-AUG-146	TRNAH-AUG-146
1	0	0	0	1	0.5	TRNAH-AUG_147	TRNAH-AUG-147	TRNAH-AUG-147
1	0	0	0	1	0.5	TRNAH-AUG_148	TRNAH-AUG-148	TRNAH-AUG-148
1	0	0	0	1	0.5	TRNAH-AUG_149	TRNAH-AUG-149	TRNAH-AUG-149
1	0	0	0	1	0.5	TRNAH-AUG_15	TRNAH-AUG-15	TRNAH-AUG-15
1	0	0	0	1	0.5	TRNAH-AUG_150	TRNAH-AUG-150	TRNAH-AUG-150
1	0	0	0	1	0.5	TRNAH-AUG_151	TRNAH-AUG-151	TRNAH-AUG-151
1	0	0	0	1	0.5	TRNAH-AUG_152	TRNAH-AUG-152	TRNAH-AUG-152
1	0	0	0	1	0.5	TRNAH-AUG_153	TRNAH-AUG-153	TRNAH-AUG-153
1	0	0	0	1	0.5	TRNAH-AUG_154	TRNAH-AUG-154	TRNAH-AUG-154
1	0	0	0	1	0.5	TRNAH-AUG_155	TRNAH-AUG-155	TRNAH-AUG-155
1	0	0	0	1	0.5	TRNAH-AUG_156	TRNAH-AUG-156	TRNAH-AUG-156
1	0	0	0	1	0.5	TRNAH-AUG_157	TRNAH-AUG-157	TRNAH-AUG-157
1	0	0	0	1	0.5	TRNAH-AUG_158	TRNAH-AUG-158	TRNAH-AUG-158
1	0	0	0	1	0.5	TRNAH-AUG_159	TRNAH-AUG-159	TRNAH-AUG-159
1	0	0	0	1	0.5	TRNAH-AUG_16	TRNAH-AUG-16	TRNAH-AUG-16
1	0	0	0	1	0.5	TRNAH-AUG_160	TRNAH-AUG-160	TRNAH-AUG-160
1	0	0	0	1	0.5	TRNAH-AUG_161	TRNAH-AUG-161	TRNAH-AUG-161
1	0	0	0	1	0.5	TRNAH-AUG_162	TRNAH-AUG-162	TRNAH-AUG-162
1	0	0	0	1	0.5	TRNAH-AUG_163	TRNAH-AUG-163	TRNAH-AUG-163
1	0	0	0	1	0.5	TRNAH-AUG_164	TRNAH-AUG-164	TRNAH-AUG-164
1	0	0	0	1	0.5	TRNAH-AUG_165	TRNAH-AUG-165	TRNAH-AUG-165
1	0	0	0	1	0.5	TRNAH-AUG_166	TRNAH-AUG-166	TRNAH-AUG-166
1	0	0	0	1	0.5	TRNAH-AUG_167	TRNAH-AUG-167	TRNAH-AUG-167
1	0	0	0	1	0.5	TRNAH-AUG_168	TRNAH-AUG-168	TRNAH-AUG-168
1	0	0	0	1	0.5	TRNAH-AUG_169	TRNAH-AUG-169	TRNAH-AUG-169
1	0	0	0	1	0.5	TRNAH-AUG_17	TRNAH-AUG-17	TRNAH-AUG-17
1	0	0	0	1	0.5	TRNAH-AUG_170	TRNAH-AUG-170	TRNAH-AUG-170
1	0	0	0	1	0.5	TRNAH-AUG_171	TRNAH-AUG-171	TRNAH-AUG-171
1	0	0	0	1	0.5	TRNAH-AUG_172	TRNAH-AUG-172	TRNAH-AUG-172
1	0	0	0	1	0.5	TRNAH-AUG_173	TRNAH-AUG-173	TRNAH-AUG-173
1	0	0	0	1	0.5	TRNAH-AUG_174	TRNAH-AUG-174	TRNAH-AUG-174
1	0	0	0	1	0.5	TRNAH-AUG_18	TRNAH-AUG-18	TRNAH-AUG-18
1	0	0	0	1	0.5	TRNAH-AUG_19	TRNAH-AUG-19	TRNAH-AUG-19
1	0	0	0	1	0.5	TRNAH-AUG_2	TRNAH-AUG-2	TRNAH-AUG-2
1	0	0	0	1	0.5	TRNAH-AUG_20	TRNAH-AUG-20	TRNAH-AUG-20
1	0	0	0	1	0.5	TRNAH-AUG_21	TRNAH-AUG-21	TRNAH-AUG-21
1	0	0	0	1	0.5	TRNAH-AUG_22	TRNAH-AUG-22	TRNAH-AUG-22
1	0	0	0	1	0.5	TRNAH-AUG_23	TRNAH-AUG-23	TRNAH-AUG-23
1	0	0	0	1	0.5	TRNAH-AUG_24	TRNAH-AUG-24	TRNAH-AUG-24
1	0	0	0	1	0.5	TRNAH-AUG_25	TRNAH-AUG-25	TRNAH-AUG-25
1	0	0	0	1	0.5	TRNAH-AUG_26	TRNAH-AUG-26	TRNAH-AUG-26
1	0	0	0	1	0.5	TRNAH-AUG_27	TRNAH-AUG-27	TRNAH-AUG-27
1	0	0	0	1	0.5	TRNAH-AUG_28	TRNAH-AUG-28	TRNAH-AUG-28
1	0	0	0	1	0.5	TRNAH-AUG_29	TRNAH-AUG-29	TRNAH-AUG-29
1	0	0	0	1	0.5	TRNAH-AUG_3	TRNAH-AUG-3	TRNAH-AUG-3
1	0	0	0	1	0.5	TRNAH-AUG_30	TRNAH-AUG-30	TRNAH-AUG-30
1	0	0	0	1	0.5	TRNAH-AUG_31	TRNAH-AUG-31	TRNAH-AUG-31
1	0	0	0	1	0.5	TRNAH-AUG_32	TRNAH-AUG-32	TRNAH-AUG-32
1	0	0	0	1	0.5	TRNAH-AUG_33	TRNAH-AUG-33	TRNAH-AUG-33
1	0	0	0	1	0.5	TRNAH-AUG_34	TRNAH-AUG-34	TRNAH-AUG-34
1	0	0	0	1	0.5	TRNAH-AUG_35	TRNAH-AUG-35	TRNAH-AUG-35
1	0	0	0	1	0.5	TRNAH-AUG_36	TRNAH-AUG-36	TRNAH-AUG-36
1	0	0	0	1	0.5	TRNAH-AUG_37	TRNAH-AUG-37	TRNAH-AUG-37
1	0	0	0	1	0.5	TRNAH-AUG_38	TRNAH-AUG-38	TRNAH-AUG-38
1	0	0	0	1	0.5	TRNAH-AUG_39	TRNAH-AUG-39	TRNAH-AUG-39
1	0	0	0	1	0.5	TRNAH-AUG_4	TRNAH-AUG-4	TRNAH-AUG-4
1	0	0	0	1	0.5	TRNAH-AUG_40	TRNAH-AUG-40	TRNAH-AUG-40
1	0	0	0	1	0.5	TRNAH-AUG_41	TRNAH-AUG-41	TRNAH-AUG-41
1	0	0	0	1	0.5	TRNAH-AUG_42	TRNAH-AUG-42	TRNAH-AUG-42
1	0	0	0	1	0.5	TRNAH-AUG_43	TRNAH-AUG-43	TRNAH-AUG-43
1	0	0	0	1	0.5	TRNAH-AUG_44	TRNAH-AUG-44	TRNAH-AUG-44
1	0	0	0	1	0.5	TRNAH-AUG_45	TRNAH-AUG-45	TRNAH-AUG-45
1	0	0	0	1	0.5	TRNAH-AUG_46	TRNAH-AUG-46	TRNAH-AUG-46
1	0	0	0	1	0.5	TRNAH-AUG_47	TRNAH-AUG-47	TRNAH-AUG-47
1	0	0	0	1	0.5	TRNAH-AUG_48	TRNAH-AUG-48	TRNAH-AUG-48
1	0	0	0	1	0.5	TRNAH-AUG_49	TRNAH-AUG-49	TRNAH-AUG-49
1	0	0	0	1	0.5	TRNAH-AUG_5	TRNAH-AUG-5	TRNAH-AUG-5
1	0	0	0	1	0.5	TRNAH-AUG_50	TRNAH-AUG-50	TRNAH-AUG-50
1	0	0	0	1	0.5	TRNAH-AUG_51	TRNAH-AUG-51	TRNAH-AUG-51
1	0	0	0	1	0.5	TRNAH-AUG_52	TRNAH-AUG-52	TRNAH-AUG-52
1	0	0	0	1	0.5	TRNAH-AUG_53	TRNAH-AUG-53	TRNAH-AUG-53
1	0	0	0	1	0.5	TRNAH-AUG_54	TRNAH-AUG-54	TRNAH-AUG-54
1	0	0	0	1	0.5	TRNAH-AUG_55	TRNAH-AUG-55	TRNAH-AUG-55
1	0	0	0	1	0.5	TRNAH-AUG_56	TRNAH-AUG-56	TRNAH-AUG-56
1	0	0	0	1	0.5	TRNAH-AUG_57	TRNAH-AUG-57	TRNAH-AUG-57
1	0	0	0	1	0.5	TRNAH-AUG_58	TRNAH-AUG-58	TRNAH-AUG-58
1	0	0	0	1	0.5	TRNAH-AUG_59	TRNAH-AUG-59	TRNAH-AUG-59
1	0	0	0	1	0.5	TRNAH-AUG_6	TRNAH-AUG-6	TRNAH-AUG-6
1	0	0	0	1	0.5	TRNAH-AUG_60	TRNAH-AUG-60	TRNAH-AUG-60
1	0	0	0	1	0.5	TRNAH-AUG_61	TRNAH-AUG-61	TRNAH-AUG-61
1	0	0	0	1	0.5	TRNAH-AUG_62	TRNAH-AUG-62	TRNAH-AUG-62
1	0	0	0	1	0.5	TRNAH-AUG_63	TRNAH-AUG-63	TRNAH-AUG-63
1	0	0	0	1	0.5	TRNAH-AUG_64	TRNAH-AUG-64	TRNAH-AUG-64
1	0	0	0	1	0.5	TRNAH-AUG_65	TRNAH-AUG-65	TRNAH-AUG-65
1	0	0	0	1	0.5	TRNAH-AUG_66	TRNAH-AUG-66	TRNAH-AUG-66
1	0	0	0	1	0.5	TRNAH-AUG_67	TRNAH-AUG-67	TRNAH-AUG-67
1	0	0	0	1	0.5	TRNAH-AUG_68	TRNAH-AUG-68	TRNAH-AUG-68
1	0	0	0	1	0.5	TRNAH-AUG_69	TRNAH-AUG-69	TRNAH-AUG-69
1	0	0	0	1	0.5	TRNAH-AUG_7	TRNAH-AUG-7	TRNAH-AUG-7
1	0	0	0	1	0.5	TRNAH-AUG_70	TRNAH-AUG-70	TRNAH-AUG-70
1	0	0	0	1	0.5	TRNAH-AUG_71	TRNAH-AUG-71	TRNAH-AUG-71
1	0	0	0	1	0.5	TRNAH-AUG_72	TRNAH-AUG-72	TRNAH-AUG-72
1	0	0	0	1	0.5	TRNAH-AUG_73	TRNAH-AUG-73	TRNAH-AUG-73
1	0	0	0	1	0.5	TRNAH-AUG_74	TRNAH-AUG-74	TRNAH-AUG-74
1	0	0	0	1	0.5	TRNAH-AUG_75	TRNAH-AUG-75	TRNAH-AUG-75
1	0	0	0	1	0.5	TRNAH-AUG_76	TRNAH-AUG-76	TRNAH-AUG-76
1	0	0	0	1	0.5	TRNAH-AUG_77	TRNAH-AUG-77	TRNAH-AUG-77
1	0	0	0	1	0.5	TRNAH-AUG_78	TRNAH-AUG-78	TRNAH-AUG-78
1	0	0	0	1	0.5	TRNAH-AUG_79	TRNAH-AUG-79	TRNAH-AUG-79
1	0	0	0	1	0.5	TRNAH-AUG_8	TRNAH-AUG-8	TRNAH-AUG-8
1	0	0	0	1	0.5	TRNAH-AUG_80	TRNAH-AUG-80	TRNAH-AUG-80
1	0	0	0	1	0.5	TRNAH-AUG_81	TRNAH-AUG-81	TRNAH-AUG-81
1	0	0	0	1	0.5	TRNAH-AUG_82	TRNAH-AUG-82	TRNAH-AUG-82
1	0	0	0	1	0.5	TRNAH-AUG_83	TRNAH-AUG-83	TRNAH-AUG-83
1	0	0	0	1	0.5	TRNAH-AUG_84	TRNAH-AUG-84	TRNAH-AUG-84
1	0	0	0	1	0.5	TRNAH-AUG_85	TRNAH-AUG-85	TRNAH-AUG-85
1	0	0	0	1	0.5	TRNAH-AUG_86	TRNAH-AUG-86	TRNAH-AUG-86
1	0	0	0	1	0.5	TRNAH-AUG_87	TRNAH-AUG-87	TRNAH-AUG-87
1	0	0	0	1	0.5	TRNAH-AUG_88	TRNAH-AUG-88	TRNAH-AUG-88
1	0	0	0	1	0.5	TRNAH-AUG_89	TRNAH-AUG-89	TRNAH-AUG-89
1	0	0	0	1	0.5	TRNAH-AUG_9	TRNAH-AUG-9	TRNAH-AUG-9
1	0	0	0	1	0.5	TRNAH-AUG_90	TRNAH-AUG-90	TRNAH-AUG-90
1	0	0	0	1	0.5	TRNAH-AUG_91	TRNAH-AUG-91	TRNAH-AUG-91
1	0	0	0	1	0.5	TRNAH-AUG_92	TRNAH-AUG-92	TRNAH-AUG-92
1	0	0	0	1	0.5	TRNAH-AUG_93	TRNAH-AUG-93	TRNAH-AUG-93
1	0	0	0	1	0.5	TRNAH-AUG_94	TRNAH-AUG-94	TRNAH-AUG-94
1	0	0	0	1	0.5	TRNAH-AUG_95	TRNAH-AUG-95	TRNAH-AUG-95
1	0	0	0	1	0.5	TRNAH-AUG_96	TRNAH-AUG-96	TRNAH-AUG-96
1	0	0	0	1	0.5	TRNAH-AUG_97	TRNAH-AUG-97	TRNAH-AUG-97
1	0	0	0	1	0.5	TRNAH-AUG_98	TRNAH-AUG-98	TRNAH-AUG-98
1	0	0	0	1	0.5	TRNAH-AUG_99	TRNAH-AUG-99	TRNAH-AUG-99
1	0	0	0	1	0.5	TRNAH-GUG	TRNAH-GUG	TRNAH-GUG
1	0	0	0	1	0.5	TRNAH-GUG_1	TRNAH-GUG-1	TRNAH-GUG-1
1	0	0	0	1	0.5	TRNAH-GUG_10	TRNAH-GUG-10	TRNAH-GUG-10
1	0	0	0	1	0.5	TRNAH-GUG_100	TRNAH-GUG-100	TRNAH-GUG-100
1	0	0	0	1	0.5	TRNAH-GUG_101	TRNAH-GUG-101	TRNAH-GUG-101
1	0	0	0	1	0.5	TRNAH-GUG_102	TRNAH-GUG-102	TRNAH-GUG-102
1	0	0	0	1	0.5	TRNAH-GUG_103	TRNAH-GUG-103	TRNAH-GUG-103
1	0	0	0	1	0.5	TRNAH-GUG_104	TRNAH-GUG-104	TRNAH-GUG-104
1	0	0	0	1	0.5	TRNAH-GUG_105	TRNAH-GUG-105	TRNAH-GUG-105
1	0	0	0	1	0.5	TRNAH-GUG_106	TRNAH-GUG-106	TRNAH-GUG-106
1	0	0	0	1	0.5	TRNAH-GUG_107	TRNAH-GUG-107	TRNAH-GUG-107
1	0	0	0	1	0.5	TRNAH-GUG_108	TRNAH-GUG-108	TRNAH-GUG-108
1	0	0	0	1	0.5	TRNAH-GUG_109	TRNAH-GUG-109	TRNAH-GUG-109
1	0	0	0	1	0.5	TRNAH-GUG_11	TRNAH-GUG-11	TRNAH-GUG-11
1	0	0	0	1	0.5	TRNAH-GUG_110	TRNAH-GUG-110	TRNAH-GUG-110
1	0	0	0	1	0.5	TRNAH-GUG_111	TRNAH-GUG-111	TRNAH-GUG-111
1	0	0	0	1	0.5	TRNAH-GUG_112	TRNAH-GUG-112	TRNAH-GUG-112
1	0	0	0	1	0.5	TRNAH-GUG_113	TRNAH-GUG-113	TRNAH-GUG-113
1	0	0	0	1	0.5	TRNAH-GUG_114	TRNAH-GUG-114	TRNAH-GUG-114
1	0	0	0	1	0.5	TRNAH-GUG_115	TRNAH-GUG-115	TRNAH-GUG-115
1	0	0	0	1	0.5	TRNAH-GUG_116	TRNAH-GUG-116	TRNAH-GUG-116
1	0	0	0	1	0.5	TRNAH-GUG_117	TRNAH-GUG-117	TRNAH-GUG-117
1	0	0	0	1	0.5	TRNAH-GUG_118	TRNAH-GUG-118	TRNAH-GUG-118
1	0	0	0	1	0.5	TRNAH-GUG_119	TRNAH-GUG-119	TRNAH-GUG-119
1	0	0	0	1	0.5	TRNAH-GUG_12	TRNAH-GUG-12	TRNAH-GUG-12
1	0	0	0	1	0.5	TRNAH-GUG_120	TRNAH-GUG-120	TRNAH-GUG-120
1	0	0	0	1	0.5	TRNAH-GUG_121	TRNAH-GUG-121	TRNAH-GUG-121
1	0	0	0	1	0.5	TRNAH-GUG_122	TRNAH-GUG-122	TRNAH-GUG-122
1	0	0	0	1	0.5	TRNAH-GUG_123	TRNAH-GUG-123	TRNAH-GUG-123
1	0	0	0	1	0.5	TRNAH-GUG_124	TRNAH-GUG-124	TRNAH-GUG-124
1	0	0	0	1	0.5	TRNAH-GUG_125	TRNAH-GUG-125	TRNAH-GUG-125
1	0	0	0	1	0.5	TRNAH-GUG_126	TRNAH-GUG-126	TRNAH-GUG-126
1	0	0	0	1	0.5	TRNAH-GUG_127	TRNAH-GUG-127	TRNAH-GUG-127
1	0	0	0	1	0.5	TRNAH-GUG_128	TRNAH-GUG-128	TRNAH-GUG-128
1	0	0	0	1	0.5	TRNAH-GUG_129	TRNAH-GUG-129	TRNAH-GUG-129
1	0	0	0	1	0.5	TRNAH-GUG_13	TRNAH-GUG-13	TRNAH-GUG-13
1	0	0	0	1	0.5	TRNAH-GUG_130	TRNAH-GUG-130	TRNAH-GUG-130
1	0	0	0	1	0.5	TRNAH-GUG_131	TRNAH-GUG-131	TRNAH-GUG-131
1	0	0	0	1	0.5	TRNAH-GUG_132	TRNAH-GUG-132	TRNAH-GUG-132
1	0	0	0	1	0.5	TRNAH-GUG_133	TRNAH-GUG-133	TRNAH-GUG-133
1	0	0	0	1	0.5	TRNAH-GUG_134	TRNAH-GUG-134	TRNAH-GUG-134
1	0	0	0	1	0.5	TRNAH-GUG_135	TRNAH-GUG-135	TRNAH-GUG-135
1	0	0	0	1	0.5	TRNAH-GUG_136	TRNAH-GUG-136	TRNAH-GUG-136
1	0	0	0	1	0.5	TRNAH-GUG_137	TRNAH-GUG-137	TRNAH-GUG-137
1	0	0	0	1	0.5	TRNAH-GUG_138	TRNAH-GUG-138	TRNAH-GUG-138
1	0	0	0	1	0.5	TRNAH-GUG_139	TRNAH-GUG-139	TRNAH-GUG-139
1	0	0	0	1	0.5	TRNAH-GUG_14	TRNAH-GUG-14	TRNAH-GUG-14
1	0	0	0	1	0.5	TRNAH-GUG_140	TRNAH-GUG-140	TRNAH-GUG-140
1	0	0	0	1	0.5	TRNAH-GUG_141	TRNAH-GUG-141	TRNAH-GUG-141
1	0	0	0	1	0.5	TRNAH-GUG_142	TRNAH-GUG-142	TRNAH-GUG-142
1	0	0	0	1	0.5	TRNAH-GUG_143	TRNAH-GUG-143	TRNAH-GUG-143
1	0	0	0	1	0.5	TRNAH-GUG_144	TRNAH-GUG-144	TRNAH-GUG-144
1	0	0	0	1	0.5	TRNAH-GUG_145	TRNAH-GUG-145	TRNAH-GUG-145
1	0	0	0	1	0.5	TRNAH-GUG_146	TRNAH-GUG-146	TRNAH-GUG-146
1	0	0	0	1	0.5	TRNAH-GUG_147	TRNAH-GUG-147	TRNAH-GUG-147
1	0	0	0	1	0.5	TRNAH-GUG_148	TRNAH-GUG-148	TRNAH-GUG-148
1	0	0	0	1	0.5	TRNAH-GUG_149	TRNAH-GUG-149	TRNAH-GUG-149
1	0	0	0	1	0.5	TRNAH-GUG_15	TRNAH-GUG-15	TRNAH-GUG-15
1	0	0	0	1	0.5	TRNAH-GUG_150	TRNAH-GUG-150	TRNAH-GUG-150
1	0	0	0	1	0.5	TRNAH-GUG_151	TRNAH-GUG-151	TRNAH-GUG-151
1	0	0	0	1	0.5	TRNAH-GUG_152	TRNAH-GUG-152	TRNAH-GUG-152
1	0	0	0	1	0.5	TRNAH-GUG_153	TRNAH-GUG-153	TRNAH-GUG-153
1	0	0	0	1	0.5	TRNAH-GUG_154	TRNAH-GUG-154	TRNAH-GUG-154
1	0	0	0	1	0.5	TRNAH-GUG_155	TRNAH-GUG-155	TRNAH-GUG-155
1	0	0	0	1	0.5	TRNAH-GUG_156	TRNAH-GUG-156	TRNAH-GUG-156
1	0	0	0	1	0.5	TRNAH-GUG_157	TRNAH-GUG-157	TRNAH-GUG-157
1	0	0	0	1	0.5	TRNAH-GUG_158	TRNAH-GUG-158	TRNAH-GUG-158
1	0	0	0	1	0.5	TRNAH-GUG_159	TRNAH-GUG-159	TRNAH-GUG-159
1	0	0	0	1	0.5	TRNAH-GUG_16	TRNAH-GUG-16	TRNAH-GUG-16
1	0	0	0	1	0.5	TRNAH-GUG_160	TRNAH-GUG-160	TRNAH-GUG-160
1	0	0	0	1	0.5	TRNAH-GUG_161	TRNAH-GUG-161	TRNAH-GUG-161
1	0	0	0	1	0.5	TRNAH-GUG_162	TRNAH-GUG-162	TRNAH-GUG-162
1	0	0	0	1	0.5	TRNAH-GUG_163	TRNAH-GUG-163	TRNAH-GUG-163
1	0	0	0	1	0.5	TRNAH-GUG_164	TRNAH-GUG-164	TRNAH-GUG-164
1	0	0	0	1	0.5	TRNAH-GUG_165	TRNAH-GUG-165	TRNAH-GUG-165
1	0	0	0	1	0.5	TRNAH-GUG_166	TRNAH-GUG-166	TRNAH-GUG-166
1	0	0	0	1	0.5	TRNAH-GUG_167	TRNAH-GUG-167	TRNAH-GUG-167
1	0	0	0	1	0.5	TRNAH-GUG_168	TRNAH-GUG-168	TRNAH-GUG-168
1	0	0	0	1	0.5	TRNAH-GUG_169	TRNAH-GUG-169	TRNAH-GUG-169
1	0	0	0	1	0.5	TRNAH-GUG_17	TRNAH-GUG-17	TRNAH-GUG-17
1	0	0	0	1	0.5	TRNAH-GUG_170	TRNAH-GUG-170	TRNAH-GUG-170
1	0	0	0	1	0.5	TRNAH-GUG_171	TRNAH-GUG-171	TRNAH-GUG-171
1	0	0	0	1	0.5	TRNAH-GUG_172	TRNAH-GUG-172	TRNAH-GUG-172
1	0	0	0	1	0.5	TRNAH-GUG_173	TRNAH-GUG-173	TRNAH-GUG-173
1	0	0	0	1	0.5	TRNAH-GUG_174	TRNAH-GUG-174	TRNAH-GUG-174
1	0	0	0	1	0.5	TRNAH-GUG_175	TRNAH-GUG-175	TRNAH-GUG-175
1	0	0	0	1	0.5	TRNAH-GUG_176	TRNAH-GUG-176	TRNAH-GUG-176
1	0	0	0	1	0.5	TRNAH-GUG_177	TRNAH-GUG-177	TRNAH-GUG-177
1	0	0	0	1	0.5	TRNAH-GUG_178	TRNAH-GUG-178	TRNAH-GUG-178
1	0	0	0	1	0.5	TRNAH-GUG_179	TRNAH-GUG-179	TRNAH-GUG-179
1	0	0	0	1	0.5	TRNAH-GUG_18	TRNAH-GUG-18	TRNAH-GUG-18
1	0	0	0	1	0.5	TRNAH-GUG_180	TRNAH-GUG-180	TRNAH-GUG-180
1	0	0	0	1	0.5	TRNAH-GUG_181	TRNAH-GUG-181	TRNAH-GUG-181
1	0	0	0	1	0.5	TRNAH-GUG_182	TRNAH-GUG-182	TRNAH-GUG-182
1	0	0	0	1	0.5	TRNAH-GUG_183	TRNAH-GUG-183	TRNAH-GUG-183
1	0	0	0	1	0.5	TRNAH-GUG_184	TRNAH-GUG-184	TRNAH-GUG-184
1	0	0	0	1	0.5	TRNAH-GUG_185	TRNAH-GUG-185	TRNAH-GUG-185
1	0	0	0	1	0.5	TRNAH-GUG_186	TRNAH-GUG-186	TRNAH-GUG-186
1	0	0	0	1	0.5	TRNAH-GUG_187	TRNAH-GUG-187	TRNAH-GUG-187
1	0	0	0	1	0.5	TRNAH-GUG_188	TRNAH-GUG-188	TRNAH-GUG-188
1	0	0	0	1	0.5	TRNAH-GUG_189	TRNAH-GUG-189	TRNAH-GUG-189
1	0	0	0	1	0.5	TRNAH-GUG_19	TRNAH-GUG-19	TRNAH-GUG-19
1	0	0	0	1	0.5	TRNAH-GUG_190	TRNAH-GUG-190	TRNAH-GUG-190
1	0	0	0	1	0.5	TRNAH-GUG_191	TRNAH-GUG-191	TRNAH-GUG-191
1	0	0	0	1	0.5	TRNAH-GUG_192	TRNAH-GUG-192	TRNAH-GUG-192
1	0	0	0	1	0.5	TRNAH-GUG_193	TRNAH-GUG-193	TRNAH-GUG-193
1	0	0	0	1	0.5	TRNAH-GUG_194	TRNAH-GUG-194	TRNAH-GUG-194
1	0	0	0	1	0.5	TRNAH-GUG_195	TRNAH-GUG-195	TRNAH-GUG-195
1	0	0	0	1	0.5	TRNAH-GUG_196	TRNAH-GUG-196	TRNAH-GUG-196
1	0	0	0	1	0.5	TRNAH-GUG_2	TRNAH-GUG-2	TRNAH-GUG-2
1	0	0	0	1	0.5	TRNAH-GUG_20	TRNAH-GUG-20	TRNAH-GUG-20
1	0	0	0	1	0.5	TRNAH-GUG_21	TRNAH-GUG-21	TRNAH-GUG-21
1	0	0	0	1	0.5	TRNAH-GUG_22	TRNAH-GUG-22	TRNAH-GUG-22
1	0	0	0	1	0.5	TRNAH-GUG_23	TRNAH-GUG-23	TRNAH-GUG-23
1	0	0	0	1	0.5	TRNAH-GUG_24	TRNAH-GUG-24	TRNAH-GUG-24
1	0	0	0	1	0.5	TRNAH-GUG_25	TRNAH-GUG-25	TRNAH-GUG-25
1	0	0	0	1	0.5	TRNAH-GUG_26	TRNAH-GUG-26	TRNAH-GUG-26
1	0	0	0	1	0.5	TRNAH-GUG_27	TRNAH-GUG-27	TRNAH-GUG-27
1	0	0	0	1	0.5	TRNAH-GUG_28	TRNAH-GUG-28	TRNAH-GUG-28
1	0	0	0	1	0.5	TRNAH-GUG_29	TRNAH-GUG-29	TRNAH-GUG-29
1	0	0	0	1	0.5	TRNAH-GUG_3	TRNAH-GUG-3	TRNAH-GUG-3
1	0	0	0	1	0.5	TRNAH-GUG_30	TRNAH-GUG-30	TRNAH-GUG-30
1	0	0	0	1	0.5	TRNAH-GUG_31	TRNAH-GUG-31	TRNAH-GUG-31
1	0	0	0	1	0.5	TRNAH-GUG_32	TRNAH-GUG-32	TRNAH-GUG-32
1	0	0	0	1	0.5	TRNAH-GUG_33	TRNAH-GUG-33	TRNAH-GUG-33
1	0	0	0	1	0.5	TRNAH-GUG_34	TRNAH-GUG-34	TRNAH-GUG-34
1	0	0	0	1	0.5	TRNAH-GUG_35	TRNAH-GUG-35	TRNAH-GUG-35
1	0	0	0	1	0.5	TRNAH-GUG_36	TRNAH-GUG-36	TRNAH-GUG-36
1	0	0	0	1	0.5	TRNAH-GUG_37	TRNAH-GUG-37	TRNAH-GUG-37
1	0	0	0	1	0.5	TRNAH-GUG_38	TRNAH-GUG-38	TRNAH-GUG-38
1	0	0	0	1	0.5	TRNAH-GUG_39	TRNAH-GUG-39	TRNAH-GUG-39
1	0	0	0	1	0.5	TRNAH-GUG_4	TRNAH-GUG-4	TRNAH-GUG-4
1	0	0	0	1	0.5	TRNAH-GUG_40	TRNAH-GUG-40	TRNAH-GUG-40
1	0	0	0	1	0.5	TRNAH-GUG_41	TRNAH-GUG-41	TRNAH-GUG-41
1	0	0	0	1	0.5	TRNAH-GUG_42	TRNAH-GUG-42	TRNAH-GUG-42
1	0	0	0	1	0.5	TRNAH-GUG_43	TRNAH-GUG-43	TRNAH-GUG-43
1	0	0	0	1	0.5	TRNAH-GUG_44	TRNAH-GUG-44	TRNAH-GUG-44
1	0	0	0	1	0.5	TRNAH-GUG_45	TRNAH-GUG-45	TRNAH-GUG-45
1	0	0	0	1	0.5	TRNAH-GUG_46	TRNAH-GUG-46	TRNAH-GUG-46
1	0	0	0	1	0.5	TRNAH-GUG_47	TRNAH-GUG-47	TRNAH-GUG-47
1	0	0	0	1	0.5	TRNAH-GUG_48	TRNAH-GUG-48	TRNAH-GUG-48
1	0	0	0	1	0.5	TRNAH-GUG_49	TRNAH-GUG-49	TRNAH-GUG-49
1	0	0	0	1	0.5	TRNAH-GUG_5	TRNAH-GUG-5	TRNAH-GUG-5
1	0	0	0	1	0.5	TRNAH-GUG_50	TRNAH-GUG-50	TRNAH-GUG-50
1	0	0	0	1	0.5	TRNAH-GUG_51	TRNAH-GUG-51	TRNAH-GUG-51
1	0	0	0	1	0.5	TRNAH-GUG_52	TRNAH-GUG-52	TRNAH-GUG-52
1	0	0	0	1	0.5	TRNAH-GUG_53	TRNAH-GUG-53	TRNAH-GUG-53
1	0	0	0	1	0.5	TRNAH-GUG_54	TRNAH-GUG-54	TRNAH-GUG-54
1	0	0	0	1	0.5	TRNAH-GUG_55	TRNAH-GUG-55	TRNAH-GUG-55
1	0	0	0	1	0.5	TRNAH-GUG_56	TRNAH-GUG-56	TRNAH-GUG-56
1	0	0	0	1	0.5	TRNAH-GUG_57	TRNAH-GUG-57	TRNAH-GUG-57
1	0	0	0	1	0.5	TRNAH-GUG_58	TRNAH-GUG-58	TRNAH-GUG-58
1	0	0	0	1	0.5	TRNAH-GUG_59	TRNAH-GUG-59	TRNAH-GUG-59
1	0	0	0	1	0.5	TRNAH-GUG_6	TRNAH-GUG-6	TRNAH-GUG-6
1	0	0	0	1	0.5	TRNAH-GUG_60	TRNAH-GUG-60	TRNAH-GUG-60
1	0	0	0	1	0.5	TRNAH-GUG_61	TRNAH-GUG-61	TRNAH-GUG-61
1	0	0	0	1	0.5	TRNAH-GUG_62	TRNAH-GUG-62	TRNAH-GUG-62
1	0	0	0	1	0.5	TRNAH-GUG_63	TRNAH-GUG-63	TRNAH-GUG-63
1	0	0	0	1	0.5	TRNAH-GUG_64	TRNAH-GUG-64	TRNAH-GUG-64
1	0	0	0	1	0.5	TRNAH-GUG_65	TRNAH-GUG-65	TRNAH-GUG-65
1	0	0	0	1	0.5	TRNAH-GUG_66	TRNAH-GUG-66	TRNAH-GUG-66
1	0	0	0	1	0.5	TRNAH-GUG_67	TRNAH-GUG-67	TRNAH-GUG-67
1	0	0	0	1	0.5	TRNAH-GUG_68	TRNAH-GUG-68	TRNAH-GUG-68
1	0	0	0	1	0.5	TRNAH-GUG_69	TRNAH-GUG-69	TRNAH-GUG-69
1	0	0	0	1	0.5	TRNAH-GUG_7	TRNAH-GUG-7	TRNAH-GUG-7
1	0	0	0	1	0.5	TRNAH-GUG_70	TRNAH-GUG-70	TRNAH-GUG-70
1	0	0	0	1	0.5	TRNAH-GUG_71	TRNAH-GUG-71	TRNAH-GUG-71
1	0	0	0	1	0.5	TRNAH-GUG_72	TRNAH-GUG-72	TRNAH-GUG-72
1	0	0	0	1	0.5	TRNAH-GUG_73	TRNAH-GUG-73	TRNAH-GUG-73
1	0	0	0	1	0.5	TRNAH-GUG_74	TRNAH-GUG-74	TRNAH-GUG-74
1	0	0	0	1	0.5	TRNAH-GUG_75	TRNAH-GUG-75	TRNAH-GUG-75
1	0	0	0	1	0.5	TRNAH-GUG_76	TRNAH-GUG-76	TRNAH-GUG-76
1	0	0	0	1	0.5	TRNAH-GUG_77	TRNAH-GUG-77	TRNAH-GUG-77
1	0	0	0	1	0.5	TRNAH-GUG_78	TRNAH-GUG-78	TRNAH-GUG-78
1	0	0	0	1	0.5	TRNAH-GUG_79	TRNAH-GUG-79	TRNAH-GUG-79
1	0	0	0	1	0.5	TRNAH-GUG_8	TRNAH-GUG-8	TRNAH-GUG-8
1	0	0	0	1	0.5	TRNAH-GUG_80	TRNAH-GUG-80	TRNAH-GUG-80
1	0	0	0	1	0.5	TRNAH-GUG_81	TRNAH-GUG-81	TRNAH-GUG-81
1	0	0	0	1	0.5	TRNAH-GUG_82	TRNAH-GUG-82	TRNAH-GUG-82
1	0	0	0	1	0.5	TRNAH-GUG_83	TRNAH-GUG-83	TRNAH-GUG-83
1	0	0	0	1	0.5	TRNAH-GUG_84	TRNAH-GUG-84	TRNAH-GUG-84
1	0	0	0	1	0.5	TRNAH-GUG_85	TRNAH-GUG-85	TRNAH-GUG-85
1	0	0	0	1	0.5	TRNAH-GUG_86	TRNAH-GUG-86	TRNAH-GUG-86
1	0	0	0	1	0.5	TRNAH-GUG_87	TRNAH-GUG-87	TRNAH-GUG-87
1	0	0	0	1	0.5	TRNAH-GUG_88	TRNAH-GUG-88	TRNAH-GUG-88
1	0	0	0	1	0.5	TRNAH-GUG_89	TRNAH-GUG-89	TRNAH-GUG-89
1	0	0	0	1	0.5	TRNAH-GUG_9	TRNAH-GUG-9	TRNAH-GUG-9
1	0	0	0	1	0.5	TRNAH-GUG_90	TRNAH-GUG-90	TRNAH-GUG-90
1	0	0	0	1	0.5	TRNAH-GUG_91	TRNAH-GUG-91	TRNAH-GUG-91
1	0	0	0	1	0.5	TRNAH-GUG_92	TRNAH-GUG-92	TRNAH-GUG-92
1	0	0	0	1	0.5	TRNAH-GUG_93	TRNAH-GUG-93	TRNAH-GUG-93
1	0	0	0	1	0.5	TRNAH-GUG_94	TRNAH-GUG-94	TRNAH-GUG-94
1	0	0	0	1	0.5	TRNAH-GUG_95	TRNAH-GUG-95	TRNAH-GUG-95
1	0	0	0	1	0.5	TRNAH-GUG_96	TRNAH-GUG-96	TRNAH-GUG-96
1	0	0	0	1	0.5	TRNAH-GUG_97	TRNAH-GUG-97	TRNAH-GUG-97
1	0	0	0	1	0.5	TRNAH-GUG_98	TRNAH-GUG-98	TRNAH-GUG-98
1	0	0	0	1	0.5	TRNAH-GUG_99	TRNAH-GUG-99	TRNAH-GUG-99
1	0	0	0	1	0.5	TRNAI-AAU	TRNAI-AAU	TRNAI-AAU
1	0	0	0	1	0.5	TRNAI-AAU_1	TRNAI-AAU-1	TRNAI-AAU-1
1	0	0	0	1	0.5	TRNAI-AAU_10	TRNAI-AAU-10	TRNAI-AAU-10
1	0	0	0	1	0.5	TRNAI-AAU_100	TRNAI-AAU-100	TRNAI-AAU-100
1	0	0	0	1	0.5	TRNAI-AAU_101	TRNAI-AAU-101	TRNAI-AAU-101
1	0	0	0	1	0.5	TRNAI-AAU_102	TRNAI-AAU-102	TRNAI-AAU-102
1	0	0	0	1	0.5	TRNAI-AAU_103	TRNAI-AAU-103	TRNAI-AAU-103
1	0	0	0	1	0.5	TRNAI-AAU_104	TRNAI-AAU-104	TRNAI-AAU-104
1	0	0	0	1	0.5	TRNAI-AAU_105	TRNAI-AAU-105	TRNAI-AAU-105
1	0	0	0	1	0.5	TRNAI-AAU_106	TRNAI-AAU-106	TRNAI-AAU-106
1	0	0	0	1	0.5	TRNAI-AAU_107	TRNAI-AAU-107	TRNAI-AAU-107
1	0	0	0	1	0.5	TRNAI-AAU_108	TRNAI-AAU-108	TRNAI-AAU-108
1	0	0	0	1	0.5	TRNAI-AAU_109	TRNAI-AAU-109	TRNAI-AAU-109
1	0	0	0	1	0.5	TRNAI-AAU_11	TRNAI-AAU-11	TRNAI-AAU-11
1	0	0	0	1	0.5	TRNAI-AAU_110	TRNAI-AAU-110	TRNAI-AAU-110
1	0	0	0	1	0.5	TRNAI-AAU_111	TRNAI-AAU-111	TRNAI-AAU-111
1	0	0	0	1	0.5	TRNAI-AAU_112	TRNAI-AAU-112	TRNAI-AAU-112
1	0	0	0	1	0.5	TRNAI-AAU_113	TRNAI-AAU-113	TRNAI-AAU-113
1	0	0	0	1	0.5	TRNAI-AAU_114	TRNAI-AAU-114	TRNAI-AAU-114
1	0	0	0	1	0.5	TRNAI-AAU_115	TRNAI-AAU-115	TRNAI-AAU-115
1	0	0	0	1	0.5	TRNAI-AAU_116	TRNAI-AAU-116	TRNAI-AAU-116
1	0	0	0	1	0.5	TRNAI-AAU_117	TRNAI-AAU-117	TRNAI-AAU-117
1	0	0	0	1	0.5	TRNAI-AAU_118	TRNAI-AAU-118	TRNAI-AAU-118
1	0	0	0	1	0.5	TRNAI-AAU_119	TRNAI-AAU-119	TRNAI-AAU-119
1	0	0	0	1	0.5	TRNAI-AAU_12	TRNAI-AAU-12	TRNAI-AAU-12
1	0	0	0	1	0.5	TRNAI-AAU_120	TRNAI-AAU-120	TRNAI-AAU-120
1	0	0	0	1	0.5	TRNAI-AAU_121	TRNAI-AAU-121	TRNAI-AAU-121
1	0	0	0	1	0.5	TRNAI-AAU_122	TRNAI-AAU-122	TRNAI-AAU-122
1	0	0	0	1	0.5	TRNAI-AAU_123	TRNAI-AAU-123	TRNAI-AAU-123
1	0	0	0	1	0.5	TRNAI-AAU_124	TRNAI-AAU-124	TRNAI-AAU-124
1	0	0	0	1	0.5	TRNAI-AAU_125	TRNAI-AAU-125	TRNAI-AAU-125
1	0	0	0	1	0.5	TRNAI-AAU_126	TRNAI-AAU-126	TRNAI-AAU-126
1	0	0	0	1	0.5	TRNAI-AAU_127	TRNAI-AAU-127	TRNAI-AAU-127
1	0	0	0	1	0.5	TRNAI-AAU_128	TRNAI-AAU-128	TRNAI-AAU-128
1	0	0	0	1	0.5	TRNAI-AAU_129	TRNAI-AAU-129	TRNAI-AAU-129
1	0	0	0	1	0.5	TRNAI-AAU_13	TRNAI-AAU-13	TRNAI-AAU-13
1	0	0	0	1	0.5	TRNAI-AAU_130	TRNAI-AAU-130	TRNAI-AAU-130
1	0	0	0	1	0.5	TRNAI-AAU_131	TRNAI-AAU-131	TRNAI-AAU-131
1	0	0	0	1	0.5	TRNAI-AAU_132	TRNAI-AAU-132	TRNAI-AAU-132
1	0	0	0	1	0.5	TRNAI-AAU_133	TRNAI-AAU-133	TRNAI-AAU-133
1	0	0	0	1	0.5	TRNAI-AAU_134	TRNAI-AAU-134	TRNAI-AAU-134
1	0	0	0	1	0.5	TRNAI-AAU_135	TRNAI-AAU-135	TRNAI-AAU-135
1	0	0	0	1	0.5	TRNAI-AAU_136	TRNAI-AAU-136	TRNAI-AAU-136
1	0	0	0	1	0.5	TRNAI-AAU_137	TRNAI-AAU-137	TRNAI-AAU-137
1	0	0	0	1	0.5	TRNAI-AAU_138	TRNAI-AAU-138	TRNAI-AAU-138
1	0	0	0	1	0.5	TRNAI-AAU_139	TRNAI-AAU-139	TRNAI-AAU-139
1	0	0	0	1	0.5	TRNAI-AAU_14	TRNAI-AAU-14	TRNAI-AAU-14
1	0	0	0	1	0.5	TRNAI-AAU_140	TRNAI-AAU-140	TRNAI-AAU-140
1	0	0	0	1	0.5	TRNAI-AAU_141	TRNAI-AAU-141	TRNAI-AAU-141
1	0	0	0	1	0.5	TRNAI-AAU_142	TRNAI-AAU-142	TRNAI-AAU-142
1	0	0	0	1	0.5	TRNAI-AAU_143	TRNAI-AAU-143	TRNAI-AAU-143
1	0	0	0	1	0.5	TRNAI-AAU_144	TRNAI-AAU-144	TRNAI-AAU-144
1	0	0	0	1	0.5	TRNAI-AAU_145	TRNAI-AAU-145	TRNAI-AAU-145
1	0	0	0	1	0.5	TRNAI-AAU_146	TRNAI-AAU-146	TRNAI-AAU-146
1	0	0	0	1	0.5	TRNAI-AAU_147	TRNAI-AAU-147	TRNAI-AAU-147
1	0	0	0	1	0.5	TRNAI-AAU_148	TRNAI-AAU-148	TRNAI-AAU-148
1	0	0	0	1	0.5	TRNAI-AAU_149	TRNAI-AAU-149	TRNAI-AAU-149
1	0	0	0	1	0.5	TRNAI-AAU_15	TRNAI-AAU-15	TRNAI-AAU-15
1	0	0	0	1	0.5	TRNAI-AAU_150	TRNAI-AAU-150	TRNAI-AAU-150
1	0	0	0	1	0.5	TRNAI-AAU_151	TRNAI-AAU-151	TRNAI-AAU-151
1	0	0	0	1	0.5	TRNAI-AAU_152	TRNAI-AAU-152	TRNAI-AAU-152
1	0	0	0	1	0.5	TRNAI-AAU_153	TRNAI-AAU-153	TRNAI-AAU-153
1	0	0	0	1	0.5	TRNAI-AAU_154	TRNAI-AAU-154	TRNAI-AAU-154
1	0	0	0	1	0.5	TRNAI-AAU_155	TRNAI-AAU-155	TRNAI-AAU-155
1	0	0	0	1	0.5	TRNAI-AAU_156	TRNAI-AAU-156	TRNAI-AAU-156
1	0	0	0	1	0.5	TRNAI-AAU_157	TRNAI-AAU-157	TRNAI-AAU-157
1	0	0	0	1	0.5	TRNAI-AAU_158	TRNAI-AAU-158	TRNAI-AAU-158
1	0	0	0	1	0.5	TRNAI-AAU_159	TRNAI-AAU-159	TRNAI-AAU-159
1	0	0	0	1	0.5	TRNAI-AAU_16	TRNAI-AAU-16	TRNAI-AAU-16
1	0	0	0	1	0.5	TRNAI-AAU_160	TRNAI-AAU-160	TRNAI-AAU-160
1	0	0	0	1	0.5	TRNAI-AAU_161	TRNAI-AAU-161	TRNAI-AAU-161
1	0	0	0	1	0.5	TRNAI-AAU_162	TRNAI-AAU-162	TRNAI-AAU-162
1	0	0	0	1	0.5	TRNAI-AAU_163	TRNAI-AAU-163	TRNAI-AAU-163
1	0	0	0	1	0.5	TRNAI-AAU_164	TRNAI-AAU-164	TRNAI-AAU-164
1	0	0	0	1	0.5	TRNAI-AAU_165	TRNAI-AAU-165	TRNAI-AAU-165
1	0	0	0	1	0.5	TRNAI-AAU_166	TRNAI-AAU-166	TRNAI-AAU-166
1	0	0	0	1	0.5	TRNAI-AAU_167	TRNAI-AAU-167	TRNAI-AAU-167
1	0	0	0	1	0.5	TRNAI-AAU_168	TRNAI-AAU-168	TRNAI-AAU-168
1	0	0	0	1	0.5	TRNAI-AAU_169	TRNAI-AAU-169	TRNAI-AAU-169
1	0	0	0	1	0.5	TRNAI-AAU_17	TRNAI-AAU-17	TRNAI-AAU-17
1	0	0	0	1	0.5	TRNAI-AAU_170	TRNAI-AAU-170	TRNAI-AAU-170
1	0	0	0	1	0.5	TRNAI-AAU_171	TRNAI-AAU-171	TRNAI-AAU-171
1	0	0	0	1	0.5	TRNAI-AAU_172	TRNAI-AAU-172	TRNAI-AAU-172
1	0	0	0	1	0.5	TRNAI-AAU_173	TRNAI-AAU-173	TRNAI-AAU-173
1	0	0	0	1	0.5	TRNAI-AAU_174	TRNAI-AAU-174	TRNAI-AAU-174
1	0	0	0	1	0.5	TRNAI-AAU_175	TRNAI-AAU-175	TRNAI-AAU-175
1	0	0	0	1	0.5	TRNAI-AAU_176	TRNAI-AAU-176	TRNAI-AAU-176
1	0	0	0	1	0.5	TRNAI-AAU_177	TRNAI-AAU-177	TRNAI-AAU-177
1	0	0	0	1	0.5	TRNAI-AAU_178	TRNAI-AAU-178	TRNAI-AAU-178
1	0	0	0	1	0.5	TRNAI-AAU_179	TRNAI-AAU-179	TRNAI-AAU-179
1	0	0	0	1	0.5	TRNAI-AAU_18	TRNAI-AAU-18	TRNAI-AAU-18
1	0	0	0	1	0.5	TRNAI-AAU_180	TRNAI-AAU-180	TRNAI-AAU-180
1	0	0	0	1	0.5	TRNAI-AAU_181	TRNAI-AAU-181	TRNAI-AAU-181
1	0	0	0	1	0.5	TRNAI-AAU_182	TRNAI-AAU-182	TRNAI-AAU-182
1	0	0	0	1	0.5	TRNAI-AAU_183	TRNAI-AAU-183	TRNAI-AAU-183
1	0	0	0	1	0.5	TRNAI-AAU_184	TRNAI-AAU-184	TRNAI-AAU-184
1	0	0	0	1	0.5	TRNAI-AAU_185	TRNAI-AAU-185	TRNAI-AAU-185
1	0	0	0	1	0.5	TRNAI-AAU_186	TRNAI-AAU-186	TRNAI-AAU-186
1	0	0	0	1	0.5	TRNAI-AAU_187	TRNAI-AAU-187	TRNAI-AAU-187
1	0	0	0	1	0.5	TRNAI-AAU_188	TRNAI-AAU-188	TRNAI-AAU-188
1	0	0	0	1	0.5	TRNAI-AAU_189	TRNAI-AAU-189	TRNAI-AAU-189
1	0	0	0	1	0.5	TRNAI-AAU_19	TRNAI-AAU-19	TRNAI-AAU-19
1	0	0	0	1	0.5	TRNAI-AAU_190	TRNAI-AAU-190	TRNAI-AAU-190
1	0	0	0	1	0.5	TRNAI-AAU_191	TRNAI-AAU-191	TRNAI-AAU-191
1	0	0	0	1	0.5	TRNAI-AAU_192	TRNAI-AAU-192	TRNAI-AAU-192
1	0	0	0	1	0.5	TRNAI-AAU_193	TRNAI-AAU-193	TRNAI-AAU-193
1	0	0	0	1	0.5	TRNAI-AAU_194	TRNAI-AAU-194	TRNAI-AAU-194
1	0	0	0	1	0.5	TRNAI-AAU_195	TRNAI-AAU-195	TRNAI-AAU-195
1	0	0	0	1	0.5	TRNAI-AAU_196	TRNAI-AAU-196	TRNAI-AAU-196
1	0	0	0	1	0.5	TRNAI-AAU_197	TRNAI-AAU-197	TRNAI-AAU-197
1	0	0	0	1	0.5	TRNAI-AAU_198	TRNAI-AAU-198	TRNAI-AAU-198
1	0	0	0	1	0.5	TRNAI-AAU_199	TRNAI-AAU-199	TRNAI-AAU-199
1	0	0	0	1	0.5	TRNAI-AAU_2	TRNAI-AAU-2	TRNAI-AAU-2
1	0	0	0	1	0.5	TRNAI-AAU_20	TRNAI-AAU-20	TRNAI-AAU-20
1	0	0	0	1	0.5	TRNAI-AAU_200	TRNAI-AAU-200	TRNAI-AAU-200
1	0	0	0	1	0.5	TRNAI-AAU_201	TRNAI-AAU-201	TRNAI-AAU-201
1	0	0	0	1	0.5	TRNAI-AAU_202	TRNAI-AAU-202	TRNAI-AAU-202
1	0	0	0	1	0.5	TRNAI-AAU_203	TRNAI-AAU-203	TRNAI-AAU-203
1	0	0	0	1	0.5	TRNAI-AAU_204	TRNAI-AAU-204	TRNAI-AAU-204
1	0	0	0	1	0.5	TRNAI-AAU_205	TRNAI-AAU-205	TRNAI-AAU-205
1	0	0	0	1	0.5	TRNAI-AAU_206	TRNAI-AAU-206	TRNAI-AAU-206
1	0	0	0	1	0.5	TRNAI-AAU_207	TRNAI-AAU-207	TRNAI-AAU-207
1	0	0	0	1	0.5	TRNAI-AAU_208	TRNAI-AAU-208	TRNAI-AAU-208
1	0	0	0	1	0.5	TRNAI-AAU_209	TRNAI-AAU-209	TRNAI-AAU-209
1	0	0	0	1	0.5	TRNAI-AAU_21	TRNAI-AAU-21	TRNAI-AAU-21
1	0	0	0	1	0.5	TRNAI-AAU_210	TRNAI-AAU-210	TRNAI-AAU-210
1	0	0	0	1	0.5	TRNAI-AAU_211	TRNAI-AAU-211	TRNAI-AAU-211
1	0	0	0	1	0.5	TRNAI-AAU_212	TRNAI-AAU-212	TRNAI-AAU-212
1	0	0	0	1	0.5	TRNAI-AAU_213	TRNAI-AAU-213	TRNAI-AAU-213
1	0	0	0	1	0.5	TRNAI-AAU_214	TRNAI-AAU-214	TRNAI-AAU-214
1	0	0	0	1	0.5	TRNAI-AAU_215	TRNAI-AAU-215	TRNAI-AAU-215
1	0	0	0	1	0.5	TRNAI-AAU_216	TRNAI-AAU-216	TRNAI-AAU-216
1	0	0	0	1	0.5	TRNAI-AAU_217	TRNAI-AAU-217	TRNAI-AAU-217
1	0	0	0	1	0.5	TRNAI-AAU_218	TRNAI-AAU-218	TRNAI-AAU-218
1	0	0	0	1	0.5	TRNAI-AAU_219	TRNAI-AAU-219	TRNAI-AAU-219
1	0	0	0	1	0.5	TRNAI-AAU_22	TRNAI-AAU-22	TRNAI-AAU-22
1	0	0	0	1	0.5	TRNAI-AAU_220	TRNAI-AAU-220	TRNAI-AAU-220
1	0	0	0	1	0.5	TRNAI-AAU_221	TRNAI-AAU-221	TRNAI-AAU-221
1	0	0	0	1	0.5	TRNAI-AAU_222	TRNAI-AAU-222	TRNAI-AAU-222
1	0	0	0	1	0.5	TRNAI-AAU_223	TRNAI-AAU-223	TRNAI-AAU-223
1	0	0	0	1	0.5	TRNAI-AAU_224	TRNAI-AAU-224	TRNAI-AAU-224
1	0	0	0	1	0.5	TRNAI-AAU_225	TRNAI-AAU-225	TRNAI-AAU-225
1	0	0	0	1	0.5	TRNAI-AAU_226	TRNAI-AAU-226	TRNAI-AAU-226
1	0	0	0	1	0.5	TRNAI-AAU_227	TRNAI-AAU-227	TRNAI-AAU-227
1	0	0	0	1	0.5	TRNAI-AAU_228	TRNAI-AAU-228	TRNAI-AAU-228
1	0	0	0	1	0.5	TRNAI-AAU_229	TRNAI-AAU-229	TRNAI-AAU-229
1	0	0	0	1	0.5	TRNAI-AAU_23	TRNAI-AAU-23	TRNAI-AAU-23
1	0	0	0	1	0.5	TRNAI-AAU_230	TRNAI-AAU-230	TRNAI-AAU-230
1	0	0	0	1	0.5	TRNAI-AAU_231	TRNAI-AAU-231	TRNAI-AAU-231
1	0	0	0	1	0.5	TRNAI-AAU_232	TRNAI-AAU-232	TRNAI-AAU-232
1	0	0	0	1	0.5	TRNAI-AAU_233	TRNAI-AAU-233	TRNAI-AAU-233
1	0	0	0	1	0.5	TRNAI-AAU_234	TRNAI-AAU-234	TRNAI-AAU-234
1	0	0	0	1	0.5	TRNAI-AAU_235	TRNAI-AAU-235	TRNAI-AAU-235
1	0	0	0	1	0.5	TRNAI-AAU_236	TRNAI-AAU-236	TRNAI-AAU-236
1	0	0	0	1	0.5	TRNAI-AAU_237	TRNAI-AAU-237	TRNAI-AAU-237
1	0	0	0	1	0.5	TRNAI-AAU_238	TRNAI-AAU-238	TRNAI-AAU-238
1	0	0	0	1	0.5	TRNAI-AAU_239	TRNAI-AAU-239	TRNAI-AAU-239
1	0	0	0	1	0.5	TRNAI-AAU_24	TRNAI-AAU-24	TRNAI-AAU-24
1	0	0	0	1	0.5	TRNAI-AAU_240	TRNAI-AAU-240	TRNAI-AAU-240
1	0	0	0	1	0.5	TRNAI-AAU_241	TRNAI-AAU-241	TRNAI-AAU-241
1	0	0	0	1	0.5	TRNAI-AAU_242	TRNAI-AAU-242	TRNAI-AAU-242
1	0	0	0	1	0.5	TRNAI-AAU_243	TRNAI-AAU-243	TRNAI-AAU-243
1	0	0	0	1	0.5	TRNAI-AAU_244	TRNAI-AAU-244	TRNAI-AAU-244
1	0	0	0	1	0.5	TRNAI-AAU_245	TRNAI-AAU-245	TRNAI-AAU-245
1	0	0	0	1	0.5	TRNAI-AAU_246	TRNAI-AAU-246	TRNAI-AAU-246
1	0	0	0	1	0.5	TRNAI-AAU_247	TRNAI-AAU-247	TRNAI-AAU-247
1	0	0	0	1	0.5	TRNAI-AAU_248	TRNAI-AAU-248	TRNAI-AAU-248
1	0	0	0	1	0.5	TRNAI-AAU_249	TRNAI-AAU-249	TRNAI-AAU-249
1	0	0	0	1	0.5	TRNAI-AAU_25	TRNAI-AAU-25	TRNAI-AAU-25
1	0	0	0	1	0.5	TRNAI-AAU_250	TRNAI-AAU-250	TRNAI-AAU-250
1	0	0	0	1	0.5	TRNAI-AAU_251	TRNAI-AAU-251	TRNAI-AAU-251
1	0	0	0	1	0.5	TRNAI-AAU_252	TRNAI-AAU-252	TRNAI-AAU-252
1	0	0	0	1	0.5	TRNAI-AAU_253	TRNAI-AAU-253	TRNAI-AAU-253
1	0	0	0	1	0.5	TRNAI-AAU_254	TRNAI-AAU-254	TRNAI-AAU-254
1	0	0	0	1	0.5	TRNAI-AAU_255	TRNAI-AAU-255	TRNAI-AAU-255
1	0	0	0	1	0.5	TRNAI-AAU_256	TRNAI-AAU-256	TRNAI-AAU-256
1	0	0	0	1	0.5	TRNAI-AAU_257	TRNAI-AAU-257	TRNAI-AAU-257
1	0	0	0	1	0.5	TRNAI-AAU_258	TRNAI-AAU-258	TRNAI-AAU-258
1	0	0	0	1	0.5	TRNAI-AAU_259	TRNAI-AAU-259	TRNAI-AAU-259
1	0	0	0	1	0.5	TRNAI-AAU_26	TRNAI-AAU-26	TRNAI-AAU-26
1	0	0	0	1	0.5	TRNAI-AAU_260	TRNAI-AAU-260	TRNAI-AAU-260
1	0	0	0	1	0.5	TRNAI-AAU_261	TRNAI-AAU-261	TRNAI-AAU-261
1	0	0	0	1	0.5	TRNAI-AAU_262	TRNAI-AAU-262	TRNAI-AAU-262
1	0	0	0	1	0.5	TRNAI-AAU_263	TRNAI-AAU-263	TRNAI-AAU-263
1	0	0	0	1	0.5	TRNAI-AAU_264	TRNAI-AAU-264	TRNAI-AAU-264
1	0	0	0	1	0.5	TRNAI-AAU_265	TRNAI-AAU-265	TRNAI-AAU-265
1	0	0	0	1	0.5	TRNAI-AAU_266	TRNAI-AAU-266	TRNAI-AAU-266
1	0	0	0	1	0.5	TRNAI-AAU_267	TRNAI-AAU-267	TRNAI-AAU-267
1	0	0	0	1	0.5	TRNAI-AAU_268	TRNAI-AAU-268	TRNAI-AAU-268
1	0	0	0	1	0.5	TRNAI-AAU_269	TRNAI-AAU-269	TRNAI-AAU-269
1	0	0	0	1	0.5	TRNAI-AAU_27	TRNAI-AAU-27	TRNAI-AAU-27
1	0	0	0	1	0.5	TRNAI-AAU_270	TRNAI-AAU-270	TRNAI-AAU-270
1	0	0	0	1	0.5	TRNAI-AAU_271	TRNAI-AAU-271	TRNAI-AAU-271
1	0	0	0	1	0.5	TRNAI-AAU_272	TRNAI-AAU-272	TRNAI-AAU-272
1	0	0	0	1	0.5	TRNAI-AAU_273	TRNAI-AAU-273	TRNAI-AAU-273
1	0	0	0	1	0.5	TRNAI-AAU_274	TRNAI-AAU-274	TRNAI-AAU-274
1	0	0	0	1	0.5	TRNAI-AAU_275	TRNAI-AAU-275	TRNAI-AAU-275
1	0	0	0	1	0.5	TRNAI-AAU_276	TRNAI-AAU-276	TRNAI-AAU-276
1	0	0	0	1	0.5	TRNAI-AAU_277	TRNAI-AAU-277	TRNAI-AAU-277
1	0	0	0	1	0.5	TRNAI-AAU_278	TRNAI-AAU-278	TRNAI-AAU-278
1	0	0	0	1	0.5	TRNAI-AAU_279	TRNAI-AAU-279	TRNAI-AAU-279
1	0	0	0	1	0.5	TRNAI-AAU_28	TRNAI-AAU-28	TRNAI-AAU-28
1	0	0	0	1	0.5	TRNAI-AAU_280	TRNAI-AAU-280	TRNAI-AAU-280
1	0	0	0	1	0.5	TRNAI-AAU_281	TRNAI-AAU-281	TRNAI-AAU-281
1	0	0	0	1	0.5	TRNAI-AAU_282	TRNAI-AAU-282	TRNAI-AAU-282
1	0	0	0	1	0.5	TRNAI-AAU_283	TRNAI-AAU-283	TRNAI-AAU-283
1	0	0	0	1	0.5	TRNAI-AAU_284	TRNAI-AAU-284	TRNAI-AAU-284
1	0	0	0	1	0.5	TRNAI-AAU_285	TRNAI-AAU-285	TRNAI-AAU-285
1	0	0	0	1	0.5	TRNAI-AAU_286	TRNAI-AAU-286	TRNAI-AAU-286
1	0	0	0	1	0.5	TRNAI-AAU_287	TRNAI-AAU-287	TRNAI-AAU-287
1	0	0	0	1	0.5	TRNAI-AAU_288	TRNAI-AAU-288	TRNAI-AAU-288
1	0	0	0	1	0.5	TRNAI-AAU_289	TRNAI-AAU-289	TRNAI-AAU-289
1	0	0	0	1	0.5	TRNAI-AAU_29	TRNAI-AAU-29	TRNAI-AAU-29
1	0	0	0	1	0.5	TRNAI-AAU_290	TRNAI-AAU-290	TRNAI-AAU-290
1	0	0	0	1	0.5	TRNAI-AAU_291	TRNAI-AAU-291	TRNAI-AAU-291
1	0	0	0	1	0.5	TRNAI-AAU_292	TRNAI-AAU-292	TRNAI-AAU-292
1	0	0	0	1	0.5	TRNAI-AAU_293	TRNAI-AAU-293	TRNAI-AAU-293
1	0	0	0	1	0.5	TRNAI-AAU_294	TRNAI-AAU-294	TRNAI-AAU-294
1	0	0	0	1	0.5	TRNAI-AAU_295	TRNAI-AAU-295	TRNAI-AAU-295
1	0	0	0	1	0.5	TRNAI-AAU_296	TRNAI-AAU-296	TRNAI-AAU-296
1	0	0	0	1	0.5	TRNAI-AAU_297	TRNAI-AAU-297	TRNAI-AAU-297
1	0	0	0	1	0.5	TRNAI-AAU_298	TRNAI-AAU-298	TRNAI-AAU-298
1	0	0	0	1	0.5	TRNAI-AAU_299	TRNAI-AAU-299	TRNAI-AAU-299
1	0	0	0	1	0.5	TRNAI-AAU_3	TRNAI-AAU-3	TRNAI-AAU-3
1	0	0	0	1	0.5	TRNAI-AAU_30	TRNAI-AAU-30	TRNAI-AAU-30
1	0	0	0	1	0.5	TRNAI-AAU_300	TRNAI-AAU-300	TRNAI-AAU-300
1	0	0	0	1	0.5	TRNAI-AAU_301	TRNAI-AAU-301	TRNAI-AAU-301
1	0	0	0	1	0.5	TRNAI-AAU_302	TRNAI-AAU-302	TRNAI-AAU-302
1	0	0	0	1	0.5	TRNAI-AAU_303	TRNAI-AAU-303	TRNAI-AAU-303
1	0	0	0	1	0.5	TRNAI-AAU_304	TRNAI-AAU-304	TRNAI-AAU-304
1	0	0	0	1	0.5	TRNAI-AAU_305	TRNAI-AAU-305	TRNAI-AAU-305
1	0	0	0	1	0.5	TRNAI-AAU_306	TRNAI-AAU-306	TRNAI-AAU-306
1	0	0	0	1	0.5	TRNAI-AAU_307	TRNAI-AAU-307	TRNAI-AAU-307
1	0	0	0	1	0.5	TRNAI-AAU_308	TRNAI-AAU-308	TRNAI-AAU-308
1	0	0	0	1	0.5	TRNAI-AAU_309	TRNAI-AAU-309	TRNAI-AAU-309
1	0	0	0	1	0.5	TRNAI-AAU_31	TRNAI-AAU-31	TRNAI-AAU-31
1	0	0	0	1	0.5	TRNAI-AAU_310	TRNAI-AAU-310	TRNAI-AAU-310
1	0	0	0	1	0.5	TRNAI-AAU_311	TRNAI-AAU-311	TRNAI-AAU-311
1	0	0	0	1	0.5	TRNAI-AAU_312	TRNAI-AAU-312	TRNAI-AAU-312
1	0	0	0	1	0.5	TRNAI-AAU_313	TRNAI-AAU-313	TRNAI-AAU-313
1	0	0	0	1	0.5	TRNAI-AAU_314	TRNAI-AAU-314	TRNAI-AAU-314
1	0	0	0	1	0.5	TRNAI-AAU_315	TRNAI-AAU-315	TRNAI-AAU-315
1	0	0	0	1	0.5	TRNAI-AAU_316	TRNAI-AAU-316	TRNAI-AAU-316
1	0	0	0	1	0.5	TRNAI-AAU_317	TRNAI-AAU-317	TRNAI-AAU-317
1	0	0	0	1	0.5	TRNAI-AAU_318	TRNAI-AAU-318	TRNAI-AAU-318
1	0	0	0	1	0.5	TRNAI-AAU_319	TRNAI-AAU-319	TRNAI-AAU-319
1	0	0	0	1	0.5	TRNAI-AAU_32	TRNAI-AAU-32	TRNAI-AAU-32
1	0	0	0	1	0.5	TRNAI-AAU_320	TRNAI-AAU-320	TRNAI-AAU-320
1	0	0	0	1	0.5	TRNAI-AAU_321	TRNAI-AAU-321	TRNAI-AAU-321
1	0	0	0	1	0.5	TRNAI-AAU_322	TRNAI-AAU-322	TRNAI-AAU-322
1	0	0	0	1	0.5	TRNAI-AAU_323	TRNAI-AAU-323	TRNAI-AAU-323
1	0	0	0	1	0.5	TRNAI-AAU_324	TRNAI-AAU-324	TRNAI-AAU-324
1	0	0	0	1	0.5	TRNAI-AAU_325	TRNAI-AAU-325	TRNAI-AAU-325
1	0	0	0	1	0.5	TRNAI-AAU_326	TRNAI-AAU-326	TRNAI-AAU-326
1	0	0	0	1	0.5	TRNAI-AAU_327	TRNAI-AAU-327	TRNAI-AAU-327
1	0	0	0	1	0.5	TRNAI-AAU_328	TRNAI-AAU-328	TRNAI-AAU-328
1	0	0	0	1	0.5	TRNAI-AAU_329	TRNAI-AAU-329	TRNAI-AAU-329
1	0	0	0	1	0.5	TRNAI-AAU_33	TRNAI-AAU-33	TRNAI-AAU-33
1	0	0	0	1	0.5	TRNAI-AAU_330	TRNAI-AAU-330	TRNAI-AAU-330
1	0	0	0	1	0.5	TRNAI-AAU_331	TRNAI-AAU-331	TRNAI-AAU-331
1	0	0	0	1	0.5	TRNAI-AAU_332	TRNAI-AAU-332	TRNAI-AAU-332
1	0	0	0	1	0.5	TRNAI-AAU_333	TRNAI-AAU-333	TRNAI-AAU-333
1	0	0	0	1	0.5	TRNAI-AAU_334	TRNAI-AAU-334	TRNAI-AAU-334
1	0	0	0	1	0.5	TRNAI-AAU_335	TRNAI-AAU-335	TRNAI-AAU-335
1	0	0	0	1	0.5	TRNAI-AAU_336	TRNAI-AAU-336	TRNAI-AAU-336
1	0	0	0	1	0.5	TRNAI-AAU_337	TRNAI-AAU-337	TRNAI-AAU-337
1	0	0	0	1	0.5	TRNAI-AAU_338	TRNAI-AAU-338	TRNAI-AAU-338
1	0	0	0	1	0.5	TRNAI-AAU_339	TRNAI-AAU-339	TRNAI-AAU-339
1	0	0	0	1	0.5	TRNAI-AAU_34	TRNAI-AAU-34	TRNAI-AAU-34
1	0	0	0	1	0.5	TRNAI-AAU_340	TRNAI-AAU-340	TRNAI-AAU-340
1	0	0	0	1	0.5	TRNAI-AAU_341	TRNAI-AAU-341	TRNAI-AAU-341
1	0	0	0	1	0.5	TRNAI-AAU_342	TRNAI-AAU-342	TRNAI-AAU-342
1	0	0	0	1	0.5	TRNAI-AAU_343	TRNAI-AAU-343	TRNAI-AAU-343
1	0	0	0	1	0.5	TRNAI-AAU_344	TRNAI-AAU-344	TRNAI-AAU-344
1	0	0	0	1	0.5	TRNAI-AAU_345	TRNAI-AAU-345	TRNAI-AAU-345
1	0	0	0	1	0.5	TRNAI-AAU_346	TRNAI-AAU-346	TRNAI-AAU-346
1	0	0	0	1	0.5	TRNAI-AAU_347	TRNAI-AAU-347	TRNAI-AAU-347
1	0	0	0	1	0.5	TRNAI-AAU_348	TRNAI-AAU-348	TRNAI-AAU-348
1	0	0	0	1	0.5	TRNAI-AAU_349	TRNAI-AAU-349	TRNAI-AAU-349
1	0	0	0	1	0.5	TRNAI-AAU_35	TRNAI-AAU-35	TRNAI-AAU-35
1	0	0	0	1	0.5	TRNAI-AAU_350	TRNAI-AAU-350	TRNAI-AAU-350
1	0	0	0	1	0.5	TRNAI-AAU_351	TRNAI-AAU-351	TRNAI-AAU-351
1	0	0	0	1	0.5	TRNAI-AAU_352	TRNAI-AAU-352	TRNAI-AAU-352
1	0	0	0	1	0.5	TRNAI-AAU_353	TRNAI-AAU-353	TRNAI-AAU-353
1	0	0	0	1	0.5	TRNAI-AAU_354	TRNAI-AAU-354	TRNAI-AAU-354
1	0	0	0	1	0.5	TRNAI-AAU_355	TRNAI-AAU-355	TRNAI-AAU-355
1	0	0	0	1	0.5	TRNAI-AAU_356	TRNAI-AAU-356	TRNAI-AAU-356
1	0	0	0	1	0.5	TRNAI-AAU_357	TRNAI-AAU-357	TRNAI-AAU-357
1	0	0	0	1	0.5	TRNAI-AAU_358	TRNAI-AAU-358	TRNAI-AAU-358
1	0	0	0	1	0.5	TRNAI-AAU_359	TRNAI-AAU-359	TRNAI-AAU-359
1	0	0	0	1	0.5	TRNAI-AAU_36	TRNAI-AAU-36	TRNAI-AAU-36
1	0	0	0	1	0.5	TRNAI-AAU_360	TRNAI-AAU-360	TRNAI-AAU-360
1	0	0	0	1	0.5	TRNAI-AAU_361	TRNAI-AAU-361	TRNAI-AAU-361
1	0	0	0	1	0.5	TRNAI-AAU_362	TRNAI-AAU-362	TRNAI-AAU-362
1	0	0	0	1	0.5	TRNAI-AAU_363	TRNAI-AAU-363	TRNAI-AAU-363
1	0	0	0	1	0.5	TRNAI-AAU_364	TRNAI-AAU-364	TRNAI-AAU-364
1	0	0	0	1	0.5	TRNAI-AAU_365	TRNAI-AAU-365	TRNAI-AAU-365
1	0	0	0	1	0.5	TRNAI-AAU_366	TRNAI-AAU-366	TRNAI-AAU-366
1	0	0	0	1	0.5	TRNAI-AAU_367	TRNAI-AAU-367	TRNAI-AAU-367
1	0	0	0	1	0.5	TRNAI-AAU_368	TRNAI-AAU-368	TRNAI-AAU-368
1	0	0	0	1	0.5	TRNAI-AAU_369	TRNAI-AAU-369	TRNAI-AAU-369
1	0	0	0	1	0.5	TRNAI-AAU_37	TRNAI-AAU-37	TRNAI-AAU-37
1	0	0	0	1	0.5	TRNAI-AAU_370	TRNAI-AAU-370	TRNAI-AAU-370
1	0	0	0	1	0.5	TRNAI-AAU_371	TRNAI-AAU-371	TRNAI-AAU-371
1	0	0	0	1	0.5	TRNAI-AAU_372	TRNAI-AAU-372	TRNAI-AAU-372
1	0	0	0	1	0.5	TRNAI-AAU_373	TRNAI-AAU-373	TRNAI-AAU-373
1	0	0	0	1	0.5	TRNAI-AAU_374	TRNAI-AAU-374	TRNAI-AAU-374
1	0	0	0	1	0.5	TRNAI-AAU_375	TRNAI-AAU-375	TRNAI-AAU-375
1	0	0	0	1	0.5	TRNAI-AAU_376	TRNAI-AAU-376	TRNAI-AAU-376
1	0	0	0	1	0.5	TRNAI-AAU_377	TRNAI-AAU-377	TRNAI-AAU-377
1	0	0	0	1	0.5	TRNAI-AAU_378	TRNAI-AAU-378	TRNAI-AAU-378
1	0	0	0	1	0.5	TRNAI-AAU_379	TRNAI-AAU-379	TRNAI-AAU-379
1	0	0	0	1	0.5	TRNAI-AAU_38	TRNAI-AAU-38	TRNAI-AAU-38
1	0	0	0	1	0.5	TRNAI-AAU_380	TRNAI-AAU-380	TRNAI-AAU-380
1	0	0	0	1	0.5	TRNAI-AAU_381	TRNAI-AAU-381	TRNAI-AAU-381
1	0	0	0	1	0.5	TRNAI-AAU_382	TRNAI-AAU-382	TRNAI-AAU-382
1	0	0	0	1	0.5	TRNAI-AAU_383	TRNAI-AAU-383	TRNAI-AAU-383
1	0	0	0	1	0.5	TRNAI-AAU_384	TRNAI-AAU-384	TRNAI-AAU-384
1	0	0	0	1	0.5	TRNAI-AAU_385	TRNAI-AAU-385	TRNAI-AAU-385
1	0	0	0	1	0.5	TRNAI-AAU_386	TRNAI-AAU-386	TRNAI-AAU-386
1	0	0	0	1	0.5	TRNAI-AAU_387	TRNAI-AAU-387	TRNAI-AAU-387
1	0	0	0	1	0.5	TRNAI-AAU_388	TRNAI-AAU-388	TRNAI-AAU-388
1	0	0	0	1	0.5	TRNAI-AAU_389	TRNAI-AAU-389	TRNAI-AAU-389
1	0	0	0	1	0.5	TRNAI-AAU_39	TRNAI-AAU-39	TRNAI-AAU-39
1	0	0	0	1	0.5	TRNAI-AAU_390	TRNAI-AAU-390	TRNAI-AAU-390
1	0	0	0	1	0.5	TRNAI-AAU_391	TRNAI-AAU-391	TRNAI-AAU-391
1	0	0	0	1	0.5	TRNAI-AAU_392	TRNAI-AAU-392	TRNAI-AAU-392
1	0	0	0	1	0.5	TRNAI-AAU_393	TRNAI-AAU-393	TRNAI-AAU-393
1	0	0	0	1	0.5	TRNAI-AAU_394	TRNAI-AAU-394	TRNAI-AAU-394
1	0	0	0	1	0.5	TRNAI-AAU_395	TRNAI-AAU-395	TRNAI-AAU-395
1	0	0	0	1	0.5	TRNAI-AAU_396	TRNAI-AAU-396	TRNAI-AAU-396
1	0	0	0	1	0.5	TRNAI-AAU_397	TRNAI-AAU-397	TRNAI-AAU-397
1	0	0	0	1	0.5	TRNAI-AAU_398	TRNAI-AAU-398	TRNAI-AAU-398
1	0	0	0	1	0.5	TRNAI-AAU_399	TRNAI-AAU-399	TRNAI-AAU-399
1	0	0	0	1	0.5	TRNAI-AAU_4	TRNAI-AAU-4	TRNAI-AAU-4
1	0	0	0	1	0.5	TRNAI-AAU_40	TRNAI-AAU-40	TRNAI-AAU-40
1	0	0	0	1	0.5	TRNAI-AAU_400	TRNAI-AAU-400	TRNAI-AAU-400
1	0	0	0	1	0.5	TRNAI-AAU_401	TRNAI-AAU-401	TRNAI-AAU-401
1	0	0	0	1	0.5	TRNAI-AAU_402	TRNAI-AAU-402	TRNAI-AAU-402
1	0	0	0	1	0.5	TRNAI-AAU_403	TRNAI-AAU-403	TRNAI-AAU-403
1	0	0	0	1	0.5	TRNAI-AAU_404	TRNAI-AAU-404	TRNAI-AAU-404
1	0	0	0	1	0.5	TRNAI-AAU_405	TRNAI-AAU-405	TRNAI-AAU-405
1	0	0	0	1	0.5	TRNAI-AAU_406	TRNAI-AAU-406	TRNAI-AAU-406
1	0	0	0	1	0.5	TRNAI-AAU_407	TRNAI-AAU-407	TRNAI-AAU-407
1	0	0	0	1	0.5	TRNAI-AAU_408	TRNAI-AAU-408	TRNAI-AAU-408
1	0	0	0	1	0.5	TRNAI-AAU_409	TRNAI-AAU-409	TRNAI-AAU-409
1	0	0	0	1	0.5	TRNAI-AAU_41	TRNAI-AAU-41	TRNAI-AAU-41
1	0	0	0	1	0.5	TRNAI-AAU_410	TRNAI-AAU-410	TRNAI-AAU-410
1	0	0	0	1	0.5	TRNAI-AAU_411	TRNAI-AAU-411	TRNAI-AAU-411
1	0	0	0	1	0.5	TRNAI-AAU_412	TRNAI-AAU-412	TRNAI-AAU-412
1	0	0	0	1	0.5	TRNAI-AAU_413	TRNAI-AAU-413	TRNAI-AAU-413
1	0	0	0	1	0.5	TRNAI-AAU_414	TRNAI-AAU-414	TRNAI-AAU-414
1	0	0	0	1	0.5	TRNAI-AAU_415	TRNAI-AAU-415	TRNAI-AAU-415
1	0	0	0	1	0.5	TRNAI-AAU_416	TRNAI-AAU-416	TRNAI-AAU-416
1	0	0	0	1	0.5	TRNAI-AAU_417	TRNAI-AAU-417	TRNAI-AAU-417
1	0	0	0	1	0.5	TRNAI-AAU_418	TRNAI-AAU-418	TRNAI-AAU-418
1	0	0	0	1	0.5	TRNAI-AAU_419	TRNAI-AAU-419	TRNAI-AAU-419
1	0	0	0	1	0.5	TRNAI-AAU_42	TRNAI-AAU-42	TRNAI-AAU-42
1	0	0	0	1	0.5	TRNAI-AAU_420	TRNAI-AAU-420	TRNAI-AAU-420
1	0	0	0	1	0.5	TRNAI-AAU_421	TRNAI-AAU-421	TRNAI-AAU-421
1	0	0	0	1	0.5	TRNAI-AAU_422	TRNAI-AAU-422	TRNAI-AAU-422
1	0	0	0	1	0.5	TRNAI-AAU_423	TRNAI-AAU-423	TRNAI-AAU-423
1	0	0	0	1	0.5	TRNAI-AAU_424	TRNAI-AAU-424	TRNAI-AAU-424
1	0	0	0	1	0.5	TRNAI-AAU_425	TRNAI-AAU-425	TRNAI-AAU-425
1	0	0	0	1	0.5	TRNAI-AAU_426	TRNAI-AAU-426	TRNAI-AAU-426
1	0	0	0	1	0.5	TRNAI-AAU_427	TRNAI-AAU-427	TRNAI-AAU-427
1	0	0	0	1	0.5	TRNAI-AAU_428	TRNAI-AAU-428	TRNAI-AAU-428
1	0	0	0	1	0.5	TRNAI-AAU_429	TRNAI-AAU-429	TRNAI-AAU-429
1	0	0	0	1	0.5	TRNAI-AAU_43	TRNAI-AAU-43	TRNAI-AAU-43
1	0	0	0	1	0.5	TRNAI-AAU_430	TRNAI-AAU-430	TRNAI-AAU-430
1	0	0	0	1	0.5	TRNAI-AAU_431	TRNAI-AAU-431	TRNAI-AAU-431
1	0	0	0	1	0.5	TRNAI-AAU_432	TRNAI-AAU-432	TRNAI-AAU-432
1	0	0	0	1	0.5	TRNAI-AAU_433	TRNAI-AAU-433	TRNAI-AAU-433
1	0	0	0	1	0.5	TRNAI-AAU_434	TRNAI-AAU-434	TRNAI-AAU-434
1	0	0	0	1	0.5	TRNAI-AAU_435	TRNAI-AAU-435	TRNAI-AAU-435
1	0	0	0	1	0.5	TRNAI-AAU_436	TRNAI-AAU-436	TRNAI-AAU-436
1	0	0	0	1	0.5	TRNAI-AAU_437	TRNAI-AAU-437	TRNAI-AAU-437
1	0	0	0	1	0.5	TRNAI-AAU_438	TRNAI-AAU-438	TRNAI-AAU-438
1	0	0	0	1	0.5	TRNAI-AAU_439	TRNAI-AAU-439	TRNAI-AAU-439
1	0	0	0	1	0.5	TRNAI-AAU_44	TRNAI-AAU-44	TRNAI-AAU-44
1	0	0	0	1	0.5	TRNAI-AAU_440	TRNAI-AAU-440	TRNAI-AAU-440
1	0	0	0	1	0.5	TRNAI-AAU_441	TRNAI-AAU-441	TRNAI-AAU-441
1	0	0	0	1	0.5	TRNAI-AAU_442	TRNAI-AAU-442	TRNAI-AAU-442
1	0	0	0	1	0.5	TRNAI-AAU_443	TRNAI-AAU-443	TRNAI-AAU-443
1	0	0	0	1	0.5	TRNAI-AAU_444	TRNAI-AAU-444	TRNAI-AAU-444
1	0	0	0	1	0.5	TRNAI-AAU_445	TRNAI-AAU-445	TRNAI-AAU-445
1	0	0	0	1	0.5	TRNAI-AAU_446	TRNAI-AAU-446	TRNAI-AAU-446
1	0	0	0	1	0.5	TRNAI-AAU_447	TRNAI-AAU-447	TRNAI-AAU-447
1	0	0	0	1	0.5	TRNAI-AAU_448	TRNAI-AAU-448	TRNAI-AAU-448
1	0	0	0	1	0.5	TRNAI-AAU_449	TRNAI-AAU-449	TRNAI-AAU-449
1	0	0	0	1	0.5	TRNAI-AAU_45	TRNAI-AAU-45	TRNAI-AAU-45
1	0	0	0	1	0.5	TRNAI-AAU_450	TRNAI-AAU-450	TRNAI-AAU-450
1	0	0	0	1	0.5	TRNAI-AAU_451	TRNAI-AAU-451	TRNAI-AAU-451
1	0	0	0	1	0.5	TRNAI-AAU_452	TRNAI-AAU-452	TRNAI-AAU-452
1	0	0	0	1	0.5	TRNAI-AAU_453	TRNAI-AAU-453	TRNAI-AAU-453
1	0	0	0	1	0.5	TRNAI-AAU_454	TRNAI-AAU-454	TRNAI-AAU-454
1	0	0	0	1	0.5	TRNAI-AAU_455	TRNAI-AAU-455	TRNAI-AAU-455
1	0	0	0	1	0.5	TRNAI-AAU_456	TRNAI-AAU-456	TRNAI-AAU-456
1	0	0	0	1	0.5	TRNAI-AAU_457	TRNAI-AAU-457	TRNAI-AAU-457
1	0	0	0	1	0.5	TRNAI-AAU_458	TRNAI-AAU-458	TRNAI-AAU-458
1	0	0	0	1	0.5	TRNAI-AAU_459	TRNAI-AAU-459	TRNAI-AAU-459
1	0	0	0	1	0.5	TRNAI-AAU_46	TRNAI-AAU-46	TRNAI-AAU-46
1	0	0	0	1	0.5	TRNAI-AAU_460	TRNAI-AAU-460	TRNAI-AAU-460
1	0	0	0	1	0.5	TRNAI-AAU_461	TRNAI-AAU-461	TRNAI-AAU-461
1	0	0	0	1	0.5	TRNAI-AAU_462	TRNAI-AAU-462	TRNAI-AAU-462
1	0	0	0	1	0.5	TRNAI-AAU_463	TRNAI-AAU-463	TRNAI-AAU-463
1	0	0	0	1	0.5	TRNAI-AAU_464	TRNAI-AAU-464	TRNAI-AAU-464
1	0	0	0	1	0.5	TRNAI-AAU_465	TRNAI-AAU-465	TRNAI-AAU-465
1	0	0	0	1	0.5	TRNAI-AAU_466	TRNAI-AAU-466	TRNAI-AAU-466
1	0	0	0	1	0.5	TRNAI-AAU_467	TRNAI-AAU-467	TRNAI-AAU-467
1	0	0	0	1	0.5	TRNAI-AAU_468	TRNAI-AAU-468	TRNAI-AAU-468
1	0	0	0	1	0.5	TRNAI-AAU_469	TRNAI-AAU-469	TRNAI-AAU-469
1	0	0	0	1	0.5	TRNAI-AAU_47	TRNAI-AAU-47	TRNAI-AAU-47
1	0	0	0	1	0.5	TRNAI-AAU_470	TRNAI-AAU-470	TRNAI-AAU-470
1	0	0	0	1	0.5	TRNAI-AAU_471	TRNAI-AAU-471	TRNAI-AAU-471
1	0	0	0	1	0.5	TRNAI-AAU_472	TRNAI-AAU-472	TRNAI-AAU-472
1	0	0	0	1	0.5	TRNAI-AAU_473	TRNAI-AAU-473	TRNAI-AAU-473
1	0	0	0	1	0.5	TRNAI-AAU_474	TRNAI-AAU-474	TRNAI-AAU-474
1	0	0	0	1	0.5	TRNAI-AAU_475	TRNAI-AAU-475	TRNAI-AAU-475
1	0	0	0	1	0.5	TRNAI-AAU_476	TRNAI-AAU-476	TRNAI-AAU-476
1	0	0	0	1	0.5	TRNAI-AAU_477	TRNAI-AAU-477	TRNAI-AAU-477
1	0	0	0	1	0.5	TRNAI-AAU_478	TRNAI-AAU-478	TRNAI-AAU-478
1	0	0	0	1	0.5	TRNAI-AAU_479	TRNAI-AAU-479	TRNAI-AAU-479
1	0	0	0	1	0.5	TRNAI-AAU_48	TRNAI-AAU-48	TRNAI-AAU-48
1	0	0	0	1	0.5	TRNAI-AAU_480	TRNAI-AAU-480	TRNAI-AAU-480
1	0	0	0	1	0.5	TRNAI-AAU_481	TRNAI-AAU-481	TRNAI-AAU-481
1	0	0	0	1	0.5	TRNAI-AAU_482	TRNAI-AAU-482	TRNAI-AAU-482
1	0	0	0	1	0.5	TRNAI-AAU_483	TRNAI-AAU-483	TRNAI-AAU-483
1	0	0	0	1	0.5	TRNAI-AAU_484	TRNAI-AAU-484	TRNAI-AAU-484
1	0	0	0	1	0.5	TRNAI-AAU_485	TRNAI-AAU-485	TRNAI-AAU-485
1	0	0	0	1	0.5	TRNAI-AAU_486	TRNAI-AAU-486	TRNAI-AAU-486
1	0	0	0	1	0.5	TRNAI-AAU_487	TRNAI-AAU-487	TRNAI-AAU-487
1	0	0	0	1	0.5	TRNAI-AAU_488	TRNAI-AAU-488	TRNAI-AAU-488
1	0	0	0	1	0.5	TRNAI-AAU_489	TRNAI-AAU-489	TRNAI-AAU-489
1	0	0	0	1	0.5	TRNAI-AAU_49	TRNAI-AAU-49	TRNAI-AAU-49
1	0	0	0	1	0.5	TRNAI-AAU_490	TRNAI-AAU-490	TRNAI-AAU-490
1	0	0	0	1	0.5	TRNAI-AAU_491	TRNAI-AAU-491	TRNAI-AAU-491
1	0	0	0	1	0.5	TRNAI-AAU_492	TRNAI-AAU-492	TRNAI-AAU-492
1	0	0	0	1	0.5	TRNAI-AAU_493	TRNAI-AAU-493	TRNAI-AAU-493
1	0	0	0	1	0.5	TRNAI-AAU_494	TRNAI-AAU-494	TRNAI-AAU-494
1	0	0	0	1	0.5	TRNAI-AAU_495	TRNAI-AAU-495	TRNAI-AAU-495
1	0	0	0	1	0.5	TRNAI-AAU_496	TRNAI-AAU-496	TRNAI-AAU-496
1	0	0	0	1	0.5	TRNAI-AAU_497	TRNAI-AAU-497	TRNAI-AAU-497
1	0	0	0	1	0.5	TRNAI-AAU_498	TRNAI-AAU-498	TRNAI-AAU-498
1	0	0	0	1	0.5	TRNAI-AAU_499	TRNAI-AAU-499	TRNAI-AAU-499
1	0	0	0	1	0.5	TRNAI-AAU_5	TRNAI-AAU-5	TRNAI-AAU-5
1	0	0	0	1	0.5	TRNAI-AAU_50	TRNAI-AAU-50	TRNAI-AAU-50
1	0	0	0	1	0.5	TRNAI-AAU_500	TRNAI-AAU-500	TRNAI-AAU-500
1	0	0	0	1	0.5	TRNAI-AAU_501	TRNAI-AAU-501	TRNAI-AAU-501
1	0	0	0	1	0.5	TRNAI-AAU_502	TRNAI-AAU-502	TRNAI-AAU-502
1	0	0	0	1	0.5	TRNAI-AAU_503	TRNAI-AAU-503	TRNAI-AAU-503
1	0	0	0	1	0.5	TRNAI-AAU_504	TRNAI-AAU-504	TRNAI-AAU-504
1	0	0	0	1	0.5	TRNAI-AAU_505	TRNAI-AAU-505	TRNAI-AAU-505
1	0	0	0	1	0.5	TRNAI-AAU_506	TRNAI-AAU-506	TRNAI-AAU-506
1	0	0	0	1	0.5	TRNAI-AAU_507	TRNAI-AAU-507	TRNAI-AAU-507
1	0	0	0	1	0.5	TRNAI-AAU_508	TRNAI-AAU-508	TRNAI-AAU-508
1	0	0	0	1	0.5	TRNAI-AAU_509	TRNAI-AAU-509	TRNAI-AAU-509
1	0	0	0	1	0.5	TRNAI-AAU_51	TRNAI-AAU-51	TRNAI-AAU-51
1	0	0	0	1	0.5	TRNAI-AAU_510	TRNAI-AAU-510	TRNAI-AAU-510
1	0	0	0	1	0.5	TRNAI-AAU_511	TRNAI-AAU-511	TRNAI-AAU-511
1	0	0	0	1	0.5	TRNAI-AAU_512	TRNAI-AAU-512	TRNAI-AAU-512
1	0	0	0	1	0.5	TRNAI-AAU_513	TRNAI-AAU-513	TRNAI-AAU-513
1	0	0	0	1	0.5	TRNAI-AAU_514	TRNAI-AAU-514	TRNAI-AAU-514
1	0	0	0	1	0.5	TRNAI-AAU_515	TRNAI-AAU-515	TRNAI-AAU-515
1	0	0	0	1	0.5	TRNAI-AAU_516	TRNAI-AAU-516	TRNAI-AAU-516
1	0	0	0	1	0.5	TRNAI-AAU_517	TRNAI-AAU-517	TRNAI-AAU-517
1	0	0	0	1	0.5	TRNAI-AAU_518	TRNAI-AAU-518	TRNAI-AAU-518
1	0	0	0	1	0.5	TRNAI-AAU_519	TRNAI-AAU-519	TRNAI-AAU-519
1	0	0	0	1	0.5	TRNAI-AAU_52	TRNAI-AAU-52	TRNAI-AAU-52
1	0	0	0	1	0.5	TRNAI-AAU_520	TRNAI-AAU-520	TRNAI-AAU-520
1	0	0	0	1	0.5	TRNAI-AAU_521	TRNAI-AAU-521	TRNAI-AAU-521
1	0	0	0	1	0.5	TRNAI-AAU_522	TRNAI-AAU-522	TRNAI-AAU-522
1	0	0	0	1	0.5	TRNAI-AAU_523	TRNAI-AAU-523	TRNAI-AAU-523
1	0	0	0	1	0.5	TRNAI-AAU_524	TRNAI-AAU-524	TRNAI-AAU-524
1	0	0	0	1	0.5	TRNAI-AAU_525	TRNAI-AAU-525	TRNAI-AAU-525
1	0	0	0	1	0.5	TRNAI-AAU_526	TRNAI-AAU-526	TRNAI-AAU-526
1	0	0	0	1	0.5	TRNAI-AAU_527	TRNAI-AAU-527	TRNAI-AAU-527
1	0	0	0	1	0.5	TRNAI-AAU_528	TRNAI-AAU-528	TRNAI-AAU-528
1	0	0	0	1	0.5	TRNAI-AAU_529	TRNAI-AAU-529	TRNAI-AAU-529
1	0	0	0	1	0.5	TRNAI-AAU_53	TRNAI-AAU-53	TRNAI-AAU-53
1	0	0	0	1	0.5	TRNAI-AAU_530	TRNAI-AAU-530	TRNAI-AAU-530
1	0	0	0	1	0.5	TRNAI-AAU_531	TRNAI-AAU-531	TRNAI-AAU-531
1	0	0	0	1	0.5	TRNAI-AAU_532	TRNAI-AAU-532	TRNAI-AAU-532
1	0	0	0	1	0.5	TRNAI-AAU_533	TRNAI-AAU-533	TRNAI-AAU-533
1	0	0	0	1	0.5	TRNAI-AAU_534	TRNAI-AAU-534	TRNAI-AAU-534
1	0	0	0	1	0.5	TRNAI-AAU_535	TRNAI-AAU-535	TRNAI-AAU-535
1	0	0	0	1	0.5	TRNAI-AAU_536	TRNAI-AAU-536	TRNAI-AAU-536
1	0	0	0	1	0.5	TRNAI-AAU_537	TRNAI-AAU-537	TRNAI-AAU-537
1	0	0	0	1	0.5	TRNAI-AAU_538	TRNAI-AAU-538	TRNAI-AAU-538
1	0	0	0	1	0.5	TRNAI-AAU_539	TRNAI-AAU-539	TRNAI-AAU-539
1	0	0	0	1	0.5	TRNAI-AAU_54	TRNAI-AAU-54	TRNAI-AAU-54
1	0	0	0	1	0.5	TRNAI-AAU_540	TRNAI-AAU-540	TRNAI-AAU-540
1	0	0	0	1	0.5	TRNAI-AAU_541	TRNAI-AAU-541	TRNAI-AAU-541
1	0	0	0	1	0.5	TRNAI-AAU_542	TRNAI-AAU-542	TRNAI-AAU-542
1	0	0	0	1	0.5	TRNAI-AAU_543	TRNAI-AAU-543	TRNAI-AAU-543
1	0	0	0	1	0.5	TRNAI-AAU_544	TRNAI-AAU-544	TRNAI-AAU-544
1	0	0	0	1	0.5	TRNAI-AAU_545	TRNAI-AAU-545	TRNAI-AAU-545
1	0	0	0	1	0.5	TRNAI-AAU_546	TRNAI-AAU-546	TRNAI-AAU-546
1	0	0	0	1	0.5	TRNAI-AAU_547	TRNAI-AAU-547	TRNAI-AAU-547
1	0	0	0	1	0.5	TRNAI-AAU_548	TRNAI-AAU-548	TRNAI-AAU-548
1	0	0	0	1	0.5	TRNAI-AAU_549	TRNAI-AAU-549	TRNAI-AAU-549
1	0	0	0	1	0.5	TRNAI-AAU_55	TRNAI-AAU-55	TRNAI-AAU-55
1	0	0	0	1	0.5	TRNAI-AAU_550	TRNAI-AAU-550	TRNAI-AAU-550
1	0	0	0	1	0.5	TRNAI-AAU_551	TRNAI-AAU-551	TRNAI-AAU-551
1	0	0	0	1	0.5	TRNAI-AAU_552	TRNAI-AAU-552	TRNAI-AAU-552
1	0	0	0	1	0.5	TRNAI-AAU_553	TRNAI-AAU-553	TRNAI-AAU-553
1	0	0	0	1	0.5	TRNAI-AAU_554	TRNAI-AAU-554	TRNAI-AAU-554
1	0	0	0	1	0.5	TRNAI-AAU_555	TRNAI-AAU-555	TRNAI-AAU-555
1	0	0	0	1	0.5	TRNAI-AAU_556	TRNAI-AAU-556	TRNAI-AAU-556
1	0	0	0	1	0.5	TRNAI-AAU_557	TRNAI-AAU-557	TRNAI-AAU-557
1	0	0	0	1	0.5	TRNAI-AAU_558	TRNAI-AAU-558	TRNAI-AAU-558
1	0	0	0	1	0.5	TRNAI-AAU_559	TRNAI-AAU-559	TRNAI-AAU-559
1	0	0	0	1	0.5	TRNAI-AAU_56	TRNAI-AAU-56	TRNAI-AAU-56
1	0	0	0	1	0.5	TRNAI-AAU_560	TRNAI-AAU-560	TRNAI-AAU-560
1	0	0	0	1	0.5	TRNAI-AAU_561	TRNAI-AAU-561	TRNAI-AAU-561
1	0	0	0	1	0.5	TRNAI-AAU_562	TRNAI-AAU-562	TRNAI-AAU-562
1	0	0	0	1	0.5	TRNAI-AAU_563	TRNAI-AAU-563	TRNAI-AAU-563
1	0	0	0	1	0.5	TRNAI-AAU_564	TRNAI-AAU-564	TRNAI-AAU-564
1	0	0	0	1	0.5	TRNAI-AAU_565	TRNAI-AAU-565	TRNAI-AAU-565
1	0	0	0	1	0.5	TRNAI-AAU_566	TRNAI-AAU-566	TRNAI-AAU-566
1	0	0	0	1	0.5	TRNAI-AAU_567	TRNAI-AAU-567	TRNAI-AAU-567
1	0	0	0	1	0.5	TRNAI-AAU_568	TRNAI-AAU-568	TRNAI-AAU-568
1	0	0	0	1	0.5	TRNAI-AAU_569	TRNAI-AAU-569	TRNAI-AAU-569
1	0	0	0	1	0.5	TRNAI-AAU_57	TRNAI-AAU-57	TRNAI-AAU-57
1	0	0	0	1	0.5	TRNAI-AAU_570	TRNAI-AAU-570	TRNAI-AAU-570
1	0	0	0	1	0.5	TRNAI-AAU_571	TRNAI-AAU-571	TRNAI-AAU-571
1	0	0	0	1	0.5	TRNAI-AAU_572	TRNAI-AAU-572	TRNAI-AAU-572
1	0	0	0	1	0.5	TRNAI-AAU_573	TRNAI-AAU-573	TRNAI-AAU-573
1	0	0	0	1	0.5	TRNAI-AAU_574	TRNAI-AAU-574	TRNAI-AAU-574
1	0	0	0	1	0.5	TRNAI-AAU_575	TRNAI-AAU-575	TRNAI-AAU-575
1	0	0	0	1	0.5	TRNAI-AAU_576	TRNAI-AAU-576	TRNAI-AAU-576
1	0	0	0	1	0.5	TRNAI-AAU_577	TRNAI-AAU-577	TRNAI-AAU-577
1	0	0	0	1	0.5	TRNAI-AAU_578	TRNAI-AAU-578	TRNAI-AAU-578
1	0	0	0	1	0.5	TRNAI-AAU_579	TRNAI-AAU-579	TRNAI-AAU-579
1	0	0	0	1	0.5	TRNAI-AAU_58	TRNAI-AAU-58	TRNAI-AAU-58
1	0	0	0	1	0.5	TRNAI-AAU_580	TRNAI-AAU-580	TRNAI-AAU-580
1	0	0	0	1	0.5	TRNAI-AAU_581	TRNAI-AAU-581	TRNAI-AAU-581
1	0	0	0	1	0.5	TRNAI-AAU_582	TRNAI-AAU-582	TRNAI-AAU-582
1	0	0	0	1	0.5	TRNAI-AAU_583	TRNAI-AAU-583	TRNAI-AAU-583
1	0	0	0	1	0.5	TRNAI-AAU_584	TRNAI-AAU-584	TRNAI-AAU-584
1	0	0	0	1	0.5	TRNAI-AAU_585	TRNAI-AAU-585	TRNAI-AAU-585
1	0	0	0	1	0.5	TRNAI-AAU_586	TRNAI-AAU-586	TRNAI-AAU-586
1	0	0	0	1	0.5	TRNAI-AAU_587	TRNAI-AAU-587	TRNAI-AAU-587
1	0	0	0	1	0.5	TRNAI-AAU_588	TRNAI-AAU-588	TRNAI-AAU-588
1	0	0	0	1	0.5	TRNAI-AAU_589	TRNAI-AAU-589	TRNAI-AAU-589
1	0	0	0	1	0.5	TRNAI-AAU_59	TRNAI-AAU-59	TRNAI-AAU-59
1	0	0	0	1	0.5	TRNAI-AAU_590	TRNAI-AAU-590	TRNAI-AAU-590
1	0	0	0	1	0.5	TRNAI-AAU_591	TRNAI-AAU-591	TRNAI-AAU-591
1	0	0	0	1	0.5	TRNAI-AAU_592	TRNAI-AAU-592	TRNAI-AAU-592
1	0	0	0	1	0.5	TRNAI-AAU_593	TRNAI-AAU-593	TRNAI-AAU-593
1	0	0	0	1	0.5	TRNAI-AAU_594	TRNAI-AAU-594	TRNAI-AAU-594
1	0	0	0	1	0.5	TRNAI-AAU_595	TRNAI-AAU-595	TRNAI-AAU-595
1	0	0	0	1	0.5	TRNAI-AAU_596	TRNAI-AAU-596	TRNAI-AAU-596
1	0	0	0	1	0.5	TRNAI-AAU_597	TRNAI-AAU-597	TRNAI-AAU-597
1	0	0	0	1	0.5	TRNAI-AAU_598	TRNAI-AAU-598	TRNAI-AAU-598
1	0	0	0	1	0.5	TRNAI-AAU_599	TRNAI-AAU-599	TRNAI-AAU-599
1	0	0	0	1	0.5	TRNAI-AAU_6	TRNAI-AAU-6	TRNAI-AAU-6
1	0	0	0	1	0.5	TRNAI-AAU_60	TRNAI-AAU-60	TRNAI-AAU-60
1	0	0	0	1	0.5	TRNAI-AAU_600	TRNAI-AAU-600	TRNAI-AAU-600
1	0	0	0	1	0.5	TRNAI-AAU_601	TRNAI-AAU-601	TRNAI-AAU-601
1	0	0	0	1	0.5	TRNAI-AAU_602	TRNAI-AAU-602	TRNAI-AAU-602
1	0	0	0	1	0.5	TRNAI-AAU_603	TRNAI-AAU-603	TRNAI-AAU-603
1	0	0	0	1	0.5	TRNAI-AAU_604	TRNAI-AAU-604	TRNAI-AAU-604
1	0	0	0	1	0.5	TRNAI-AAU_605	TRNAI-AAU-605	TRNAI-AAU-605
1	0	0	0	1	0.5	TRNAI-AAU_606	TRNAI-AAU-606	TRNAI-AAU-606
1	0	0	0	1	0.5	TRNAI-AAU_607	TRNAI-AAU-607	TRNAI-AAU-607
1	0	0	0	1	0.5	TRNAI-AAU_608	TRNAI-AAU-608	TRNAI-AAU-608
1	0	0	0	1	0.5	TRNAI-AAU_609	TRNAI-AAU-609	TRNAI-AAU-609
1	0	0	0	1	0.5	TRNAI-AAU_61	TRNAI-AAU-61	TRNAI-AAU-61
1	0	0	0	1	0.5	TRNAI-AAU_610	TRNAI-AAU-610	TRNAI-AAU-610
1	0	0	0	1	0.5	TRNAI-AAU_611	TRNAI-AAU-611	TRNAI-AAU-611
1	0	0	0	1	0.5	TRNAI-AAU_612	TRNAI-AAU-612	TRNAI-AAU-612
1	0	0	0	1	0.5	TRNAI-AAU_613	TRNAI-AAU-613	TRNAI-AAU-613
1	0	0	0	1	0.5	TRNAI-AAU_614	TRNAI-AAU-614	TRNAI-AAU-614
1	0	0	0	1	0.5	TRNAI-AAU_615	TRNAI-AAU-615	TRNAI-AAU-615
1	0	0	0	1	0.5	TRNAI-AAU_616	TRNAI-AAU-616	TRNAI-AAU-616
1	0	0	0	1	0.5	TRNAI-AAU_617	TRNAI-AAU-617	TRNAI-AAU-617
1	0	0	0	1	0.5	TRNAI-AAU_618	TRNAI-AAU-618	TRNAI-AAU-618
1	0	0	0	1	0.5	TRNAI-AAU_619	TRNAI-AAU-619	TRNAI-AAU-619
1	0	0	0	1	0.5	TRNAI-AAU_62	TRNAI-AAU-62	TRNAI-AAU-62
1	0	0	0	1	0.5	TRNAI-AAU_620	TRNAI-AAU-620	TRNAI-AAU-620
1	0	0	0	1	0.5	TRNAI-AAU_621	TRNAI-AAU-621	TRNAI-AAU-621
1	0	0	0	1	0.5	TRNAI-AAU_622	TRNAI-AAU-622	TRNAI-AAU-622
1	0	0	0	1	0.5	TRNAI-AAU_623	TRNAI-AAU-623	TRNAI-AAU-623
1	0	0	0	1	0.5	TRNAI-AAU_624	TRNAI-AAU-624	TRNAI-AAU-624
1	0	0	0	1	0.5	TRNAI-AAU_625	TRNAI-AAU-625	TRNAI-AAU-625
1	0	0	0	1	0.5	TRNAI-AAU_626	TRNAI-AAU-626	TRNAI-AAU-626
1	0	0	0	1	0.5	TRNAI-AAU_627	TRNAI-AAU-627	TRNAI-AAU-627
1	0	0	0	1	0.5	TRNAI-AAU_628	TRNAI-AAU-628	TRNAI-AAU-628
1	0	0	0	1	0.5	TRNAI-AAU_629	TRNAI-AAU-629	TRNAI-AAU-629
1	0	0	0	1	0.5	TRNAI-AAU_63	TRNAI-AAU-63	TRNAI-AAU-63
1	0	0	0	1	0.5	TRNAI-AAU_630	TRNAI-AAU-630	TRNAI-AAU-630
1	0	0	0	1	0.5	TRNAI-AAU_631	TRNAI-AAU-631	TRNAI-AAU-631
1	0	0	0	1	0.5	TRNAI-AAU_632	TRNAI-AAU-632	TRNAI-AAU-632
1	0	0	0	1	0.5	TRNAI-AAU_633	TRNAI-AAU-633	TRNAI-AAU-633
1	0	0	0	1	0.5	TRNAI-AAU_634	TRNAI-AAU-634	TRNAI-AAU-634
1	0	0	0	1	0.5	TRNAI-AAU_635	TRNAI-AAU-635	TRNAI-AAU-635
1	0	0	0	1	0.5	TRNAI-AAU_636	TRNAI-AAU-636	TRNAI-AAU-636
1	0	0	0	1	0.5	TRNAI-AAU_637	TRNAI-AAU-637	TRNAI-AAU-637
1	0	0	0	1	0.5	TRNAI-AAU_638	TRNAI-AAU-638	TRNAI-AAU-638
1	0	0	0	1	0.5	TRNAI-AAU_639	TRNAI-AAU-639	TRNAI-AAU-639
1	0	0	0	1	0.5	TRNAI-AAU_64	TRNAI-AAU-64	TRNAI-AAU-64
1	0	0	0	1	0.5	TRNAI-AAU_640	TRNAI-AAU-640	TRNAI-AAU-640
1	0	0	0	1	0.5	TRNAI-AAU_641	TRNAI-AAU-641	TRNAI-AAU-641
1	0	0	0	1	0.5	TRNAI-AAU_642	TRNAI-AAU-642	TRNAI-AAU-642
1	0	0	0	1	0.5	TRNAI-AAU_643	TRNAI-AAU-643	TRNAI-AAU-643
1	0	0	0	1	0.5	TRNAI-AAU_644	TRNAI-AAU-644	TRNAI-AAU-644
1	0	0	0	1	0.5	TRNAI-AAU_645	TRNAI-AAU-645	TRNAI-AAU-645
1	0	0	0	1	0.5	TRNAI-AAU_646	TRNAI-AAU-646	TRNAI-AAU-646
1	0	0	0	1	0.5	TRNAI-AAU_647	TRNAI-AAU-647	TRNAI-AAU-647
1	0	0	0	1	0.5	TRNAI-AAU_648	TRNAI-AAU-648	TRNAI-AAU-648
1	0	0	0	1	0.5	TRNAI-AAU_649	TRNAI-AAU-649	TRNAI-AAU-649
1	0	0	0	1	0.5	TRNAI-AAU_65	TRNAI-AAU-65	TRNAI-AAU-65
1	0	0	0	1	0.5	TRNAI-AAU_650	TRNAI-AAU-650	TRNAI-AAU-650
1	0	0	0	1	0.5	TRNAI-AAU_651	TRNAI-AAU-651	TRNAI-AAU-651
1	0	0	0	1	0.5	TRNAI-AAU_652	TRNAI-AAU-652	TRNAI-AAU-652
1	0	0	0	1	0.5	TRNAI-AAU_653	TRNAI-AAU-653	TRNAI-AAU-653
1	0	0	0	1	0.5	TRNAI-AAU_654	TRNAI-AAU-654	TRNAI-AAU-654
1	0	0	0	1	0.5	TRNAI-AAU_655	TRNAI-AAU-655	TRNAI-AAU-655
1	0	0	0	1	0.5	TRNAI-AAU_656	TRNAI-AAU-656	TRNAI-AAU-656
1	0	0	0	1	0.5	TRNAI-AAU_657	TRNAI-AAU-657	TRNAI-AAU-657
1	0	0	0	1	0.5	TRNAI-AAU_658	TRNAI-AAU-658	TRNAI-AAU-658
1	0	0	0	1	0.5	TRNAI-AAU_659	TRNAI-AAU-659	TRNAI-AAU-659
1	0	0	0	1	0.5	TRNAI-AAU_66	TRNAI-AAU-66	TRNAI-AAU-66
1	0	0	0	1	0.5	TRNAI-AAU_660	TRNAI-AAU-660	TRNAI-AAU-660
1	0	0	0	1	0.5	TRNAI-AAU_661	TRNAI-AAU-661	TRNAI-AAU-661
1	0	0	0	1	0.5	TRNAI-AAU_662	TRNAI-AAU-662	TRNAI-AAU-662
1	0	0	0	1	0.5	TRNAI-AAU_663	TRNAI-AAU-663	TRNAI-AAU-663
1	0	0	0	1	0.5	TRNAI-AAU_664	TRNAI-AAU-664	TRNAI-AAU-664
1	0	0	0	1	0.5	TRNAI-AAU_665	TRNAI-AAU-665	TRNAI-AAU-665
1	0	0	0	1	0.5	TRNAI-AAU_666	TRNAI-AAU-666	TRNAI-AAU-666
1	0	0	0	1	0.5	TRNAI-AAU_667	TRNAI-AAU-667	TRNAI-AAU-667
1	0	0	0	1	0.5	TRNAI-AAU_668	TRNAI-AAU-668	TRNAI-AAU-668
1	0	0	0	1	0.5	TRNAI-AAU_669	TRNAI-AAU-669	TRNAI-AAU-669
1	0	0	0	1	0.5	TRNAI-AAU_67	TRNAI-AAU-67	TRNAI-AAU-67
1	0	0	0	1	0.5	TRNAI-AAU_670	TRNAI-AAU-670	TRNAI-AAU-670
1	0	0	0	1	0.5	TRNAI-AAU_671	TRNAI-AAU-671	TRNAI-AAU-671
1	0	0	0	1	0.5	TRNAI-AAU_672	TRNAI-AAU-672	TRNAI-AAU-672
1	0	0	0	1	0.5	TRNAI-AAU_673	TRNAI-AAU-673	TRNAI-AAU-673
1	0	0	0	1	0.5	TRNAI-AAU_674	TRNAI-AAU-674	TRNAI-AAU-674
1	0	0	0	1	0.5	TRNAI-AAU_675	TRNAI-AAU-675	TRNAI-AAU-675
1	0	0	0	1	0.5	TRNAI-AAU_676	TRNAI-AAU-676	TRNAI-AAU-676
1	0	0	0	1	0.5	TRNAI-AAU_68	TRNAI-AAU-68	TRNAI-AAU-68
1	0	0	0	1	0.5	TRNAI-AAU_69	TRNAI-AAU-69	TRNAI-AAU-69
1	0	0	0	1	0.5	TRNAI-AAU_7	TRNAI-AAU-7	TRNAI-AAU-7
1	0	0	0	1	0.5	TRNAI-AAU_70	TRNAI-AAU-70	TRNAI-AAU-70
1	0	0	0	1	0.5	TRNAI-AAU_71	TRNAI-AAU-71	TRNAI-AAU-71
1	0	0	0	1	0.5	TRNAI-AAU_72	TRNAI-AAU-72	TRNAI-AAU-72
1	0	0	0	1	0.5	TRNAI-AAU_73	TRNAI-AAU-73	TRNAI-AAU-73
1	0	0	0	1	0.5	TRNAI-AAU_74	TRNAI-AAU-74	TRNAI-AAU-74
1	0	0	0	1	0.5	TRNAI-AAU_75	TRNAI-AAU-75	TRNAI-AAU-75
1	0	0	0	1	0.5	TRNAI-AAU_76	TRNAI-AAU-76	TRNAI-AAU-76
1	0	0	0	1	0.5	TRNAI-AAU_77	TRNAI-AAU-77	TRNAI-AAU-77
1	0	0	0	1	0.5	TRNAI-AAU_78	TRNAI-AAU-78	TRNAI-AAU-78
1	0	0	0	1	0.5	TRNAI-AAU_79	TRNAI-AAU-79	TRNAI-AAU-79
1	0	0	0	1	0.5	TRNAI-AAU_8	TRNAI-AAU-8	TRNAI-AAU-8
1	0	0	0	1	0.5	TRNAI-AAU_80	TRNAI-AAU-80	TRNAI-AAU-80
1	0	0	0	1	0.5	TRNAI-AAU_81	TRNAI-AAU-81	TRNAI-AAU-81
1	0	0	0	1	0.5	TRNAI-AAU_82	TRNAI-AAU-82	TRNAI-AAU-82
1	0	0	0	1	0.5	TRNAI-AAU_83	TRNAI-AAU-83	TRNAI-AAU-83
1	0	0	0	1	0.5	TRNAI-AAU_84	TRNAI-AAU-84	TRNAI-AAU-84
1	0	0	0	1	0.5	TRNAI-AAU_85	TRNAI-AAU-85	TRNAI-AAU-85
1	0	0	0	1	0.5	TRNAI-AAU_86	TRNAI-AAU-86	TRNAI-AAU-86
1	0	0	0	1	0.5	TRNAI-AAU_87	TRNAI-AAU-87	TRNAI-AAU-87
1	0	0	0	1	0.5	TRNAI-AAU_88	TRNAI-AAU-88	TRNAI-AAU-88
1	0	0	0	1	0.5	TRNAI-AAU_89	TRNAI-AAU-89	TRNAI-AAU-89
1	0	0	0	1	0.5	TRNAI-AAU_9	TRNAI-AAU-9	TRNAI-AAU-9
1	0	0	0	1	0.5	TRNAI-AAU_90	TRNAI-AAU-90	TRNAI-AAU-90
1	0	0	0	1	0.5	TRNAI-AAU_91	TRNAI-AAU-91	TRNAI-AAU-91
1	0	0	0	1	0.5	TRNAI-AAU_92	TRNAI-AAU-92	TRNAI-AAU-92
1	0	0	0	1	0.5	TRNAI-AAU_93	TRNAI-AAU-93	TRNAI-AAU-93
1	0	0	0	1	0.5	TRNAI-AAU_94	TRNAI-AAU-94	TRNAI-AAU-94
1	0	0	0	1	0.5	TRNAI-AAU_95	TRNAI-AAU-95	TRNAI-AAU-95
1	0	0	0	1	0.5	TRNAI-AAU_96	TRNAI-AAU-96	TRNAI-AAU-96
1	0	0	0	1	0.5	TRNAI-AAU_97	TRNAI-AAU-97	TRNAI-AAU-97
1	0	0	0	1	0.5	TRNAI-AAU_98	TRNAI-AAU-98	TRNAI-AAU-98
1	0	0	0	1	0.5	TRNAI-AAU_99	TRNAI-AAU-99	TRNAI-AAU-99
1	0	0	0	1	0.5	TRNAI-GAU	TRNAI-GAU	TRNAI-GAU
1	0	0	0	1	0.5	TRNAI-GAU_1	TRNAI-GAU-1	TRNAI-GAU-1
1	0	0	0	1	0.5	TRNAI-GAU_10	TRNAI-GAU-10	TRNAI-GAU-10
1	0	0	0	1	0.5	TRNAI-GAU_11	TRNAI-GAU-11	TRNAI-GAU-11
1	0	0	0	1	0.5	TRNAI-GAU_12	TRNAI-GAU-12	TRNAI-GAU-12
1	0	0	0	1	0.5	TRNAI-GAU_13	TRNAI-GAU-13	TRNAI-GAU-13
1	0	0	0	1	0.5	TRNAI-GAU_14	TRNAI-GAU-14	TRNAI-GAU-14
1	0	0	0	1	0.5	TRNAI-GAU_15	TRNAI-GAU-15	TRNAI-GAU-15
1	0	0	0	1	0.5	TRNAI-GAU_16	TRNAI-GAU-16	TRNAI-GAU-16
1	0	0	0	1	0.5	TRNAI-GAU_17	TRNAI-GAU-17	TRNAI-GAU-17
1	0	0	0	1	0.5	TRNAI-GAU_18	TRNAI-GAU-18	TRNAI-GAU-18
1	0	0	0	1	0.5	TRNAI-GAU_19	TRNAI-GAU-19	TRNAI-GAU-19
1	0	0	0	1	0.5	TRNAI-GAU_2	TRNAI-GAU-2	TRNAI-GAU-2
1	0	0	0	1	0.5	TRNAI-GAU_20	TRNAI-GAU-20	TRNAI-GAU-20
1	0	0	0	1	0.5	TRNAI-GAU_21	TRNAI-GAU-21	TRNAI-GAU-21
1	0	0	0	1	0.5	TRNAI-GAU_22	TRNAI-GAU-22	TRNAI-GAU-22
1	0	0	0	1	0.5	TRNAI-GAU_23	TRNAI-GAU-23	TRNAI-GAU-23
1	0	0	0	1	0.5	TRNAI-GAU_3	TRNAI-GAU-3	TRNAI-GAU-3
1	0	0	0	1	0.5	TRNAI-GAU_4	TRNAI-GAU-4	TRNAI-GAU-4
1	0	0	0	1	0.5	TRNAI-GAU_5	TRNAI-GAU-5	TRNAI-GAU-5
1	0	0	0	1	0.5	TRNAI-GAU_6	TRNAI-GAU-6	TRNAI-GAU-6
1	0	0	0	1	0.5	TRNAI-GAU_7	TRNAI-GAU-7	TRNAI-GAU-7
1	0	0	0	1	0.5	TRNAI-GAU_8	TRNAI-GAU-8	TRNAI-GAU-8
1	0	0	0	1	0.5	TRNAI-GAU_9	TRNAI-GAU-9	TRNAI-GAU-9
1	0	0	0	1	0.5	TRNAI-UAU	TRNAI-UAU	TRNAI-UAU
1	0	0	0	1	0.5	TRNAI-UAU_1	TRNAI-UAU-1	TRNAI-UAU-1
1	0	0	0	1	0.5	TRNAI-UAU_10	TRNAI-UAU-10	TRNAI-UAU-10
1	0	0	0	1	0.5	TRNAI-UAU_100	TRNAI-UAU-100	TRNAI-UAU-100
1	0	0	0	1	0.5	TRNAI-UAU_101	TRNAI-UAU-101	TRNAI-UAU-101
1	0	0	0	1	0.5	TRNAI-UAU_102	TRNAI-UAU-102	TRNAI-UAU-102
1	0	0	0	1	0.5	TRNAI-UAU_103	TRNAI-UAU-103	TRNAI-UAU-103
1	0	0	0	1	0.5	TRNAI-UAU_104	TRNAI-UAU-104	TRNAI-UAU-104
1	0	0	0	1	0.5	TRNAI-UAU_105	TRNAI-UAU-105	TRNAI-UAU-105
1	0	0	0	1	0.5	TRNAI-UAU_106	TRNAI-UAU-106	TRNAI-UAU-106
1	0	0	0	1	0.5	TRNAI-UAU_107	TRNAI-UAU-107	TRNAI-UAU-107
1	0	0	0	1	0.5	TRNAI-UAU_108	TRNAI-UAU-108	TRNAI-UAU-108
1	0	0	0	1	0.5	TRNAI-UAU_109	TRNAI-UAU-109	TRNAI-UAU-109
1	0	0	0	1	0.5	TRNAI-UAU_11	TRNAI-UAU-11	TRNAI-UAU-11
1	0	0	0	1	0.5	TRNAI-UAU_110	TRNAI-UAU-110	TRNAI-UAU-110
1	0	0	0	1	0.5	TRNAI-UAU_111	TRNAI-UAU-111	TRNAI-UAU-111
1	0	0	0	1	0.5	TRNAI-UAU_112	TRNAI-UAU-112	TRNAI-UAU-112
1	0	0	0	1	0.5	TRNAI-UAU_113	TRNAI-UAU-113	TRNAI-UAU-113
1	0	0	0	1	0.5	TRNAI-UAU_114	TRNAI-UAU-114	TRNAI-UAU-114
1	0	0	0	1	0.5	TRNAI-UAU_115	TRNAI-UAU-115	TRNAI-UAU-115
1	0	0	0	1	0.5	TRNAI-UAU_116	TRNAI-UAU-116	TRNAI-UAU-116
1	0	0	0	1	0.5	TRNAI-UAU_117	TRNAI-UAU-117	TRNAI-UAU-117
1	0	0	0	1	0.5	TRNAI-UAU_118	TRNAI-UAU-118	TRNAI-UAU-118
1	0	0	0	1	0.5	TRNAI-UAU_119	TRNAI-UAU-119	TRNAI-UAU-119
1	0	0	0	1	0.5	TRNAI-UAU_12	TRNAI-UAU-12	TRNAI-UAU-12
1	0	0	0	1	0.5	TRNAI-UAU_120	TRNAI-UAU-120	TRNAI-UAU-120
1	0	0	0	1	0.5	TRNAI-UAU_121	TRNAI-UAU-121	TRNAI-UAU-121
1	0	0	0	1	0.5	TRNAI-UAU_122	TRNAI-UAU-122	TRNAI-UAU-122
1	0	0	0	1	0.5	TRNAI-UAU_123	TRNAI-UAU-123	TRNAI-UAU-123
1	0	0	0	1	0.5	TRNAI-UAU_124	TRNAI-UAU-124	TRNAI-UAU-124
1	0	0	0	1	0.5	TRNAI-UAU_125	TRNAI-UAU-125	TRNAI-UAU-125
1	0	0	0	1	0.5	TRNAI-UAU_126	TRNAI-UAU-126	TRNAI-UAU-126
1	0	0	0	1	0.5	TRNAI-UAU_127	TRNAI-UAU-127	TRNAI-UAU-127
1	0	0	0	1	0.5	TRNAI-UAU_128	TRNAI-UAU-128	TRNAI-UAU-128
1	0	0	0	1	0.5	TRNAI-UAU_129	TRNAI-UAU-129	TRNAI-UAU-129
1	0	0	0	1	0.5	TRNAI-UAU_13	TRNAI-UAU-13	TRNAI-UAU-13
1	0	0	0	1	0.5	TRNAI-UAU_130	TRNAI-UAU-130	TRNAI-UAU-130
1	0	0	0	1	0.5	TRNAI-UAU_131	TRNAI-UAU-131	TRNAI-UAU-131
1	0	0	0	1	0.5	TRNAI-UAU_132	TRNAI-UAU-132	TRNAI-UAU-132
1	0	0	0	1	0.5	TRNAI-UAU_133	TRNAI-UAU-133	TRNAI-UAU-133
1	0	0	0	1	0.5	TRNAI-UAU_134	TRNAI-UAU-134	TRNAI-UAU-134
1	0	0	0	1	0.5	TRNAI-UAU_135	TRNAI-UAU-135	TRNAI-UAU-135
1	0	0	0	1	0.5	TRNAI-UAU_136	TRNAI-UAU-136	TRNAI-UAU-136
1	0	0	0	1	0.5	TRNAI-UAU_137	TRNAI-UAU-137	TRNAI-UAU-137
1	0	0	0	1	0.5	TRNAI-UAU_138	TRNAI-UAU-138	TRNAI-UAU-138
1	0	0	0	1	0.5	TRNAI-UAU_139	TRNAI-UAU-139	TRNAI-UAU-139
1	0	0	0	1	0.5	TRNAI-UAU_14	TRNAI-UAU-14	TRNAI-UAU-14
1	0	0	0	1	0.5	TRNAI-UAU_140	TRNAI-UAU-140	TRNAI-UAU-140
1	0	0	0	1	0.5	TRNAI-UAU_141	TRNAI-UAU-141	TRNAI-UAU-141
1	0	0	0	1	0.5	TRNAI-UAU_142	TRNAI-UAU-142	TRNAI-UAU-142
1	0	0	0	1	0.5	TRNAI-UAU_143	TRNAI-UAU-143	TRNAI-UAU-143
1	0	0	0	1	0.5	TRNAI-UAU_144	TRNAI-UAU-144	TRNAI-UAU-144
1	0	0	0	1	0.5	TRNAI-UAU_145	TRNAI-UAU-145	TRNAI-UAU-145
1	0	0	0	1	0.5	TRNAI-UAU_146	TRNAI-UAU-146	TRNAI-UAU-146
1	0	0	0	1	0.5	TRNAI-UAU_147	TRNAI-UAU-147	TRNAI-UAU-147
1	0	0	0	1	0.5	TRNAI-UAU_148	TRNAI-UAU-148	TRNAI-UAU-148
1	0	0	0	1	0.5	TRNAI-UAU_149	TRNAI-UAU-149	TRNAI-UAU-149
1	0	0	0	1	0.5	TRNAI-UAU_15	TRNAI-UAU-15	TRNAI-UAU-15
1	0	0	0	1	0.5	TRNAI-UAU_150	TRNAI-UAU-150	TRNAI-UAU-150
1	0	0	0	1	0.5	TRNAI-UAU_151	TRNAI-UAU-151	TRNAI-UAU-151
1	0	0	0	1	0.5	TRNAI-UAU_152	TRNAI-UAU-152	TRNAI-UAU-152
1	0	0	0	1	0.5	TRNAI-UAU_153	TRNAI-UAU-153	TRNAI-UAU-153
1	0	0	0	1	0.5	TRNAI-UAU_154	TRNAI-UAU-154	TRNAI-UAU-154
1	0	0	0	1	0.5	TRNAI-UAU_155	TRNAI-UAU-155	TRNAI-UAU-155
1	0	0	0	1	0.5	TRNAI-UAU_156	TRNAI-UAU-156	TRNAI-UAU-156
1	0	0	0	1	0.5	TRNAI-UAU_157	TRNAI-UAU-157	TRNAI-UAU-157
1	0	0	0	1	0.5	TRNAI-UAU_158	TRNAI-UAU-158	TRNAI-UAU-158
1	0	0	0	1	0.5	TRNAI-UAU_159	TRNAI-UAU-159	TRNAI-UAU-159
1	0	0	0	1	0.5	TRNAI-UAU_16	TRNAI-UAU-16	TRNAI-UAU-16
1	0	0	0	1	0.5	TRNAI-UAU_160	TRNAI-UAU-160	TRNAI-UAU-160
1	0	0	0	1	0.5	TRNAI-UAU_161	TRNAI-UAU-161	TRNAI-UAU-161
1	0	0	0	1	0.5	TRNAI-UAU_162	TRNAI-UAU-162	TRNAI-UAU-162
1	0	0	0	1	0.5	TRNAI-UAU_163	TRNAI-UAU-163	TRNAI-UAU-163
1	0	0	0	1	0.5	TRNAI-UAU_164	TRNAI-UAU-164	TRNAI-UAU-164
1	0	0	0	1	0.5	TRNAI-UAU_165	TRNAI-UAU-165	TRNAI-UAU-165
1	0	0	0	1	0.5	TRNAI-UAU_166	TRNAI-UAU-166	TRNAI-UAU-166
1	0	0	0	1	0.5	TRNAI-UAU_167	TRNAI-UAU-167	TRNAI-UAU-167
1	0	0	0	1	0.5	TRNAI-UAU_168	TRNAI-UAU-168	TRNAI-UAU-168
1	0	0	0	1	0.5	TRNAI-UAU_169	TRNAI-UAU-169	TRNAI-UAU-169
1	0	0	0	1	0.5	TRNAI-UAU_17	TRNAI-UAU-17	TRNAI-UAU-17
1	0	0	0	1	0.5	TRNAI-UAU_170	TRNAI-UAU-170	TRNAI-UAU-170
1	0	0	0	1	0.5	TRNAI-UAU_171	TRNAI-UAU-171	TRNAI-UAU-171
1	0	0	0	1	0.5	TRNAI-UAU_172	TRNAI-UAU-172	TRNAI-UAU-172
1	0	0	0	1	0.5	TRNAI-UAU_173	TRNAI-UAU-173	TRNAI-UAU-173
1	0	0	0	1	0.5	TRNAI-UAU_174	TRNAI-UAU-174	TRNAI-UAU-174
1	0	0	0	1	0.5	TRNAI-UAU_175	TRNAI-UAU-175	TRNAI-UAU-175
1	0	0	0	1	0.5	TRNAI-UAU_176	TRNAI-UAU-176	TRNAI-UAU-176
1	0	0	0	1	0.5	TRNAI-UAU_177	TRNAI-UAU-177	TRNAI-UAU-177
1	0	0	0	1	0.5	TRNAI-UAU_178	TRNAI-UAU-178	TRNAI-UAU-178
1	0	0	0	1	0.5	TRNAI-UAU_179	TRNAI-UAU-179	TRNAI-UAU-179
1	0	0	0	1	0.5	TRNAI-UAU_18	TRNAI-UAU-18	TRNAI-UAU-18
1	0	0	0	1	0.5	TRNAI-UAU_180	TRNAI-UAU-180	TRNAI-UAU-180
1	0	0	0	1	0.5	TRNAI-UAU_181	TRNAI-UAU-181	TRNAI-UAU-181
1	0	0	0	1	0.5	TRNAI-UAU_182	TRNAI-UAU-182	TRNAI-UAU-182
1	0	0	0	1	0.5	TRNAI-UAU_183	TRNAI-UAU-183	TRNAI-UAU-183
1	0	0	0	1	0.5	TRNAI-UAU_184	TRNAI-UAU-184	TRNAI-UAU-184
1	0	0	0	1	0.5	TRNAI-UAU_185	TRNAI-UAU-185	TRNAI-UAU-185
1	0	0	0	1	0.5	TRNAI-UAU_186	TRNAI-UAU-186	TRNAI-UAU-186
1	0	0	0	1	0.5	TRNAI-UAU_187	TRNAI-UAU-187	TRNAI-UAU-187
1	0	0	0	1	0.5	TRNAI-UAU_188	TRNAI-UAU-188	TRNAI-UAU-188
1	0	0	0	1	0.5	TRNAI-UAU_189	TRNAI-UAU-189	TRNAI-UAU-189
1	0	0	0	1	0.5	TRNAI-UAU_19	TRNAI-UAU-19	TRNAI-UAU-19
1	0	0	0	1	0.5	TRNAI-UAU_190	TRNAI-UAU-190	TRNAI-UAU-190
1	0	0	0	1	0.5	TRNAI-UAU_191	TRNAI-UAU-191	TRNAI-UAU-191
1	0	0	0	1	0.5	TRNAI-UAU_192	TRNAI-UAU-192	TRNAI-UAU-192
1	0	0	0	1	0.5	TRNAI-UAU_193	TRNAI-UAU-193	TRNAI-UAU-193
1	0	0	0	1	0.5	TRNAI-UAU_194	TRNAI-UAU-194	TRNAI-UAU-194
1	0	0	0	1	0.5	TRNAI-UAU_195	TRNAI-UAU-195	TRNAI-UAU-195
1	0	0	0	1	0.5	TRNAI-UAU_196	TRNAI-UAU-196	TRNAI-UAU-196
1	0	0	0	1	0.5	TRNAI-UAU_197	TRNAI-UAU-197	TRNAI-UAU-197
1	0	0	0	1	0.5	TRNAI-UAU_198	TRNAI-UAU-198	TRNAI-UAU-198
1	0	0	0	1	0.5	TRNAI-UAU_199	TRNAI-UAU-199	TRNAI-UAU-199
1	0	0	0	1	0.5	TRNAI-UAU_2	TRNAI-UAU-2	TRNAI-UAU-2
1	0	0	0	1	0.5	TRNAI-UAU_20	TRNAI-UAU-20	TRNAI-UAU-20
1	0	0	0	1	0.5	TRNAI-UAU_200	TRNAI-UAU-200	TRNAI-UAU-200
1	0	0	0	1	0.5	TRNAI-UAU_201	TRNAI-UAU-201	TRNAI-UAU-201
1	0	0	0	1	0.5	TRNAI-UAU_202	TRNAI-UAU-202	TRNAI-UAU-202
1	0	0	0	1	0.5	TRNAI-UAU_203	TRNAI-UAU-203	TRNAI-UAU-203
1	0	0	0	1	0.5	TRNAI-UAU_204	TRNAI-UAU-204	TRNAI-UAU-204
1	0	0	0	1	0.5	TRNAI-UAU_205	TRNAI-UAU-205	TRNAI-UAU-205
1	0	0	0	1	0.5	TRNAI-UAU_206	TRNAI-UAU-206	TRNAI-UAU-206
1	0	0	0	1	0.5	TRNAI-UAU_207	TRNAI-UAU-207	TRNAI-UAU-207
1	0	0	0	1	0.5	TRNAI-UAU_208	TRNAI-UAU-208	TRNAI-UAU-208
1	0	0	0	1	0.5	TRNAI-UAU_209	TRNAI-UAU-209	TRNAI-UAU-209
1	0	0	0	1	0.5	TRNAI-UAU_21	TRNAI-UAU-21	TRNAI-UAU-21
1	0	0	0	1	0.5	TRNAI-UAU_210	TRNAI-UAU-210	TRNAI-UAU-210
1	0	0	0	1	0.5	TRNAI-UAU_211	TRNAI-UAU-211	TRNAI-UAU-211
1	0	0	0	1	0.5	TRNAI-UAU_212	TRNAI-UAU-212	TRNAI-UAU-212
1	0	0	0	1	0.5	TRNAI-UAU_213	TRNAI-UAU-213	TRNAI-UAU-213
1	0	0	0	1	0.5	TRNAI-UAU_214	TRNAI-UAU-214	TRNAI-UAU-214
1	0	0	0	1	0.5	TRNAI-UAU_215	TRNAI-UAU-215	TRNAI-UAU-215
1	0	0	0	1	0.5	TRNAI-UAU_216	TRNAI-UAU-216	TRNAI-UAU-216
1	0	0	0	1	0.5	TRNAI-UAU_217	TRNAI-UAU-217	TRNAI-UAU-217
1	0	0	0	1	0.5	TRNAI-UAU_218	TRNAI-UAU-218	TRNAI-UAU-218
1	0	0	0	1	0.5	TRNAI-UAU_219	TRNAI-UAU-219	TRNAI-UAU-219
1	0	0	0	1	0.5	TRNAI-UAU_22	TRNAI-UAU-22	TRNAI-UAU-22
1	0	0	0	1	0.5	TRNAI-UAU_220	TRNAI-UAU-220	TRNAI-UAU-220
1	0	0	0	1	0.5	TRNAI-UAU_221	TRNAI-UAU-221	TRNAI-UAU-221
1	0	0	0	1	0.5	TRNAI-UAU_222	TRNAI-UAU-222	TRNAI-UAU-222
1	0	0	0	1	0.5	TRNAI-UAU_223	TRNAI-UAU-223	TRNAI-UAU-223
1	0	0	0	1	0.5	TRNAI-UAU_224	TRNAI-UAU-224	TRNAI-UAU-224
1	0	0	0	1	0.5	TRNAI-UAU_225	TRNAI-UAU-225	TRNAI-UAU-225
1	0	0	0	1	0.5	TRNAI-UAU_226	TRNAI-UAU-226	TRNAI-UAU-226
1	0	0	0	1	0.5	TRNAI-UAU_227	TRNAI-UAU-227	TRNAI-UAU-227
1	0	0	0	1	0.5	TRNAI-UAU_228	TRNAI-UAU-228	TRNAI-UAU-228
1	0	0	0	1	0.5	TRNAI-UAU_229	TRNAI-UAU-229	TRNAI-UAU-229
1	0	0	0	1	0.5	TRNAI-UAU_23	TRNAI-UAU-23	TRNAI-UAU-23
1	0	0	0	1	0.5	TRNAI-UAU_230	TRNAI-UAU-230	TRNAI-UAU-230
1	0	0	0	1	0.5	TRNAI-UAU_231	TRNAI-UAU-231	TRNAI-UAU-231
1	0	0	0	1	0.5	TRNAI-UAU_232	TRNAI-UAU-232	TRNAI-UAU-232
1	0	0	0	1	0.5	TRNAI-UAU_233	TRNAI-UAU-233	TRNAI-UAU-233
1	0	0	0	1	0.5	TRNAI-UAU_234	TRNAI-UAU-234	TRNAI-UAU-234
1	0	0	0	1	0.5	TRNAI-UAU_235	TRNAI-UAU-235	TRNAI-UAU-235
1	0	0	0	1	0.5	TRNAI-UAU_236	TRNAI-UAU-236	TRNAI-UAU-236
1	0	0	0	1	0.5	TRNAI-UAU_237	TRNAI-UAU-237	TRNAI-UAU-237
1	0	0	0	1	0.5	TRNAI-UAU_238	TRNAI-UAU-238	TRNAI-UAU-238
1	0	0	0	1	0.5	TRNAI-UAU_239	TRNAI-UAU-239	TRNAI-UAU-239
1	0	0	0	1	0.5	TRNAI-UAU_24	TRNAI-UAU-24	TRNAI-UAU-24
1	0	0	0	1	0.5	TRNAI-UAU_240	TRNAI-UAU-240	TRNAI-UAU-240
1	0	0	0	1	0.5	TRNAI-UAU_241	TRNAI-UAU-241	TRNAI-UAU-241
1	0	0	0	1	0.5	TRNAI-UAU_242	TRNAI-UAU-242	TRNAI-UAU-242
1	0	0	0	1	0.5	TRNAI-UAU_243	TRNAI-UAU-243	TRNAI-UAU-243
1	0	0	0	1	0.5	TRNAI-UAU_244	TRNAI-UAU-244	TRNAI-UAU-244
1	0	0	0	1	0.5	TRNAI-UAU_245	TRNAI-UAU-245	TRNAI-UAU-245
1	0	0	0	1	0.5	TRNAI-UAU_246	TRNAI-UAU-246	TRNAI-UAU-246
1	0	0	0	1	0.5	TRNAI-UAU_247	TRNAI-UAU-247	TRNAI-UAU-247
1	0	0	0	1	0.5	TRNAI-UAU_248	TRNAI-UAU-248	TRNAI-UAU-248
1	0	0	0	1	0.5	TRNAI-UAU_249	TRNAI-UAU-249	TRNAI-UAU-249
1	0	0	0	1	0.5	TRNAI-UAU_25	TRNAI-UAU-25	TRNAI-UAU-25
1	0	0	0	1	0.5	TRNAI-UAU_250	TRNAI-UAU-250	TRNAI-UAU-250
1	0	0	0	1	0.5	TRNAI-UAU_251	TRNAI-UAU-251	TRNAI-UAU-251
1	0	0	0	1	0.5	TRNAI-UAU_252	TRNAI-UAU-252	TRNAI-UAU-252
1	0	0	0	1	0.5	TRNAI-UAU_253	TRNAI-UAU-253	TRNAI-UAU-253
1	0	0	0	1	0.5	TRNAI-UAU_254	TRNAI-UAU-254	TRNAI-UAU-254
1	0	0	0	1	0.5	TRNAI-UAU_255	TRNAI-UAU-255	TRNAI-UAU-255
1	0	0	0	1	0.5	TRNAI-UAU_256	TRNAI-UAU-256	TRNAI-UAU-256
1	0	0	0	1	0.5	TRNAI-UAU_26	TRNAI-UAU-26	TRNAI-UAU-26
1	0	0	0	1	0.5	TRNAI-UAU_27	TRNAI-UAU-27	TRNAI-UAU-27
1	0	0	0	1	0.5	TRNAI-UAU_28	TRNAI-UAU-28	TRNAI-UAU-28
1	0	0	0	1	0.5	TRNAI-UAU_29	TRNAI-UAU-29	TRNAI-UAU-29
1	0	0	0	1	0.5	TRNAI-UAU_3	TRNAI-UAU-3	TRNAI-UAU-3
1	0	0	0	1	0.5	TRNAI-UAU_30	TRNAI-UAU-30	TRNAI-UAU-30
1	0	0	0	1	0.5	TRNAI-UAU_31	TRNAI-UAU-31	TRNAI-UAU-31
1	0	0	0	1	0.5	TRNAI-UAU_32	TRNAI-UAU-32	TRNAI-UAU-32
1	0	0	0	1	0.5	TRNAI-UAU_33	TRNAI-UAU-33	TRNAI-UAU-33
1	0	0	0	1	0.5	TRNAI-UAU_34	TRNAI-UAU-34	TRNAI-UAU-34
1	0	0	0	1	0.5	TRNAI-UAU_35	TRNAI-UAU-35	TRNAI-UAU-35
1	0	0	0	1	0.5	TRNAI-UAU_36	TRNAI-UAU-36	TRNAI-UAU-36
1	0	0	0	1	0.5	TRNAI-UAU_37	TRNAI-UAU-37	TRNAI-UAU-37
1	0	0	0	1	0.5	TRNAI-UAU_38	TRNAI-UAU-38	TRNAI-UAU-38
1	0	0	0	1	0.5	TRNAI-UAU_39	TRNAI-UAU-39	TRNAI-UAU-39
1	0	0	0	1	0.5	TRNAI-UAU_4	TRNAI-UAU-4	TRNAI-UAU-4
1	0	0	0	1	0.5	TRNAI-UAU_40	TRNAI-UAU-40	TRNAI-UAU-40
1	0	0	0	1	0.5	TRNAI-UAU_41	TRNAI-UAU-41	TRNAI-UAU-41
1	0	0	0	1	0.5	TRNAI-UAU_42	TRNAI-UAU-42	TRNAI-UAU-42
1	0	0	0	1	0.5	TRNAI-UAU_43	TRNAI-UAU-43	TRNAI-UAU-43
1	0	0	0	1	0.5	TRNAI-UAU_44	TRNAI-UAU-44	TRNAI-UAU-44
1	0	0	0	1	0.5	TRNAI-UAU_45	TRNAI-UAU-45	TRNAI-UAU-45
1	0	0	0	1	0.5	TRNAI-UAU_46	TRNAI-UAU-46	TRNAI-UAU-46
1	0	0	0	1	0.5	TRNAI-UAU_47	TRNAI-UAU-47	TRNAI-UAU-47
1	0	0	0	1	0.5	TRNAI-UAU_48	TRNAI-UAU-48	TRNAI-UAU-48
1	0	0	0	1	0.5	TRNAI-UAU_49	TRNAI-UAU-49	TRNAI-UAU-49
1	0	0	0	1	0.5	TRNAI-UAU_5	TRNAI-UAU-5	TRNAI-UAU-5
1	0	0	0	1	0.5	TRNAI-UAU_50	TRNAI-UAU-50	TRNAI-UAU-50
1	0	0	0	1	0.5	TRNAI-UAU_51	TRNAI-UAU-51	TRNAI-UAU-51
1	0	0	0	1	0.5	TRNAI-UAU_52	TRNAI-UAU-52	TRNAI-UAU-52
1	0	0	0	1	0.5	TRNAI-UAU_53	TRNAI-UAU-53	TRNAI-UAU-53
1	0	0	0	1	0.5	TRNAI-UAU_54	TRNAI-UAU-54	TRNAI-UAU-54
1	0	0	0	1	0.5	TRNAI-UAU_55	TRNAI-UAU-55	TRNAI-UAU-55
1	0	0	0	1	0.5	TRNAI-UAU_56	TRNAI-UAU-56	TRNAI-UAU-56
1	0	0	0	1	0.5	TRNAI-UAU_57	TRNAI-UAU-57	TRNAI-UAU-57
1	0	0	0	1	0.5	TRNAI-UAU_58	TRNAI-UAU-58	TRNAI-UAU-58
1	0	0	0	1	0.5	TRNAI-UAU_59	TRNAI-UAU-59	TRNAI-UAU-59
1	0	0	0	1	0.5	TRNAI-UAU_6	TRNAI-UAU-6	TRNAI-UAU-6
1	0	0	0	1	0.5	TRNAI-UAU_60	TRNAI-UAU-60	TRNAI-UAU-60
1	0	0	0	1	0.5	TRNAI-UAU_61	TRNAI-UAU-61	TRNAI-UAU-61
1	0	0	0	1	0.5	TRNAI-UAU_62	TRNAI-UAU-62	TRNAI-UAU-62
1	0	0	0	1	0.5	TRNAI-UAU_63	TRNAI-UAU-63	TRNAI-UAU-63
1	0	0	0	1	0.5	TRNAI-UAU_64	TRNAI-UAU-64	TRNAI-UAU-64
1	0	0	0	1	0.5	TRNAI-UAU_65	TRNAI-UAU-65	TRNAI-UAU-65
1	0	0	0	1	0.5	TRNAI-UAU_66	TRNAI-UAU-66	TRNAI-UAU-66
1	0	0	0	1	0.5	TRNAI-UAU_67	TRNAI-UAU-67	TRNAI-UAU-67
1	0	0	0	1	0.5	TRNAI-UAU_68	TRNAI-UAU-68	TRNAI-UAU-68
1	0	0	0	1	0.5	TRNAI-UAU_69	TRNAI-UAU-69	TRNAI-UAU-69
1	0	0	0	1	0.5	TRNAI-UAU_7	TRNAI-UAU-7	TRNAI-UAU-7
1	0	0	0	1	0.5	TRNAI-UAU_70	TRNAI-UAU-70	TRNAI-UAU-70
1	0	0	0	1	0.5	TRNAI-UAU_71	TRNAI-UAU-71	TRNAI-UAU-71
1	0	0	0	1	0.5	TRNAI-UAU_72	TRNAI-UAU-72	TRNAI-UAU-72
1	0	0	0	1	0.5	TRNAI-UAU_73	TRNAI-UAU-73	TRNAI-UAU-73
1	0	0	0	1	0.5	TRNAI-UAU_74	TRNAI-UAU-74	TRNAI-UAU-74
1	0	0	0	1	0.5	TRNAI-UAU_75	TRNAI-UAU-75	TRNAI-UAU-75
1	0	0	0	1	0.5	TRNAI-UAU_76	TRNAI-UAU-76	TRNAI-UAU-76
1	0	0	0	1	0.5	TRNAI-UAU_77	TRNAI-UAU-77	TRNAI-UAU-77
1	0	0	0	1	0.5	TRNAI-UAU_78	TRNAI-UAU-78	TRNAI-UAU-78
1	0	0	0	1	0.5	TRNAI-UAU_79	TRNAI-UAU-79	TRNAI-UAU-79
1	0	0	0	1	0.5	TRNAI-UAU_8	TRNAI-UAU-8	TRNAI-UAU-8
1	0	0	0	1	0.5	TRNAI-UAU_80	TRNAI-UAU-80	TRNAI-UAU-80
1	0	0	0	1	0.5	TRNAI-UAU_81	TRNAI-UAU-81	TRNAI-UAU-81
1	0	0	0	1	0.5	TRNAI-UAU_82	TRNAI-UAU-82	TRNAI-UAU-82
1	0	0	0	1	0.5	TRNAI-UAU_83	TRNAI-UAU-83	TRNAI-UAU-83
1	0	0	0	1	0.5	TRNAI-UAU_84	TRNAI-UAU-84	TRNAI-UAU-84
1	0	0	0	1	0.5	TRNAI-UAU_85	TRNAI-UAU-85	TRNAI-UAU-85
1	0	0	0	1	0.5	TRNAI-UAU_86	TRNAI-UAU-86	TRNAI-UAU-86
1	0	0	0	1	0.5	TRNAI-UAU_87	TRNAI-UAU-87	TRNAI-UAU-87
1	0	0	0	1	0.5	TRNAI-UAU_88	TRNAI-UAU-88	TRNAI-UAU-88
1	0	0	0	1	0.5	TRNAI-UAU_89	TRNAI-UAU-89	TRNAI-UAU-89
1	0	0	0	1	0.5	TRNAI-UAU_9	TRNAI-UAU-9	TRNAI-UAU-9
1	0	0	0	1	0.5	TRNAI-UAU_90	TRNAI-UAU-90	TRNAI-UAU-90
1	0	0	0	1	0.5	TRNAI-UAU_91	TRNAI-UAU-91	TRNAI-UAU-91
1	0	0	0	1	0.5	TRNAI-UAU_92	TRNAI-UAU-92	TRNAI-UAU-92
1	0	0	0	1	0.5	TRNAI-UAU_93	TRNAI-UAU-93	TRNAI-UAU-93
1	0	0	0	1	0.5	TRNAI-UAU_94	TRNAI-UAU-94	TRNAI-UAU-94
1	0	0	0	1	0.5	TRNAI-UAU_95	TRNAI-UAU-95	TRNAI-UAU-95
1	0	0	0	1	0.5	TRNAI-UAU_96	TRNAI-UAU-96	TRNAI-UAU-96
1	0	0	0	1	0.5	TRNAI-UAU_97	TRNAI-UAU-97	TRNAI-UAU-97
1	0	0	0	1	0.5	TRNAI-UAU_98	TRNAI-UAU-98	TRNAI-UAU-98
1	0	0	0	1	0.5	TRNAI-UAU_99	TRNAI-UAU-99	TRNAI-UAU-99
1	0	0	0	1	0.5	TRNAK-CUU	TRNAK-CUU	TRNAK-CUU
1	0	0	0	1	0.5	TRNAK-CUU_1	TRNAK-CUU-1	TRNAK-CUU-1
1	0	0	0	1	0.5	TRNAK-CUU_10	TRNAK-CUU-10	TRNAK-CUU-10
1	0	0	0	1	0.5	TRNAK-CUU_100	TRNAK-CUU-100	TRNAK-CUU-100
1	0	0	0	1	0.5	TRNAK-CUU_101	TRNAK-CUU-101	TRNAK-CUU-101
1	0	0	0	1	0.5	TRNAK-CUU_102	TRNAK-CUU-102	TRNAK-CUU-102
1	0	0	0	1	0.5	TRNAK-CUU_103	TRNAK-CUU-103	TRNAK-CUU-103
1	0	0	0	1	0.5	TRNAK-CUU_104	TRNAK-CUU-104	TRNAK-CUU-104
1	0	0	0	1	0.5	TRNAK-CUU_105	TRNAK-CUU-105	TRNAK-CUU-105
1	0	0	0	1	0.5	TRNAK-CUU_106	TRNAK-CUU-106	TRNAK-CUU-106
1	0	0	0	1	0.5	TRNAK-CUU_107	TRNAK-CUU-107	TRNAK-CUU-107
1	0	0	0	1	0.5	TRNAK-CUU_108	TRNAK-CUU-108	TRNAK-CUU-108
1	0	0	0	1	0.5	TRNAK-CUU_109	TRNAK-CUU-109	TRNAK-CUU-109
1	0	0	0	1	0.5	TRNAK-CUU_11	TRNAK-CUU-11	TRNAK-CUU-11
1	0	0	0	1	0.5	TRNAK-CUU_110	TRNAK-CUU-110	TRNAK-CUU-110
1	0	0	0	1	0.5	TRNAK-CUU_111	TRNAK-CUU-111	TRNAK-CUU-111
1	0	0	0	1	0.5	TRNAK-CUU_112	TRNAK-CUU-112	TRNAK-CUU-112
1	0	0	0	1	0.5	TRNAK-CUU_113	TRNAK-CUU-113	TRNAK-CUU-113
1	0	0	0	1	0.5	TRNAK-CUU_114	TRNAK-CUU-114	TRNAK-CUU-114
1	0	0	0	1	0.5	TRNAK-CUU_115	TRNAK-CUU-115	TRNAK-CUU-115
1	0	0	0	1	0.5	TRNAK-CUU_116	TRNAK-CUU-116	TRNAK-CUU-116
1	0	0	0	1	0.5	TRNAK-CUU_117	TRNAK-CUU-117	TRNAK-CUU-117
1	0	0	0	1	0.5	TRNAK-CUU_118	TRNAK-CUU-118	TRNAK-CUU-118
1	0	0	0	1	0.5	TRNAK-CUU_119	TRNAK-CUU-119	TRNAK-CUU-119
1	0	0	0	1	0.5	TRNAK-CUU_12	TRNAK-CUU-12	TRNAK-CUU-12
1	0	0	0	1	0.5	TRNAK-CUU_120	TRNAK-CUU-120	TRNAK-CUU-120
1	0	0	0	1	0.5	TRNAK-CUU_121	TRNAK-CUU-121	TRNAK-CUU-121
1	0	0	0	1	0.5	TRNAK-CUU_122	TRNAK-CUU-122	TRNAK-CUU-122
1	0	0	0	1	0.5	TRNAK-CUU_123	TRNAK-CUU-123	TRNAK-CUU-123
1	0	0	0	1	0.5	TRNAK-CUU_124	TRNAK-CUU-124	TRNAK-CUU-124
1	0	0	0	1	0.5	TRNAK-CUU_125	TRNAK-CUU-125	TRNAK-CUU-125
1	0	0	0	1	0.5	TRNAK-CUU_126	TRNAK-CUU-126	TRNAK-CUU-126
1	0	0	0	1	0.5	TRNAK-CUU_127	TRNAK-CUU-127	TRNAK-CUU-127
1	0	0	0	1	0.5	TRNAK-CUU_128	TRNAK-CUU-128	TRNAK-CUU-128
1	0	0	0	1	0.5	TRNAK-CUU_129	TRNAK-CUU-129	TRNAK-CUU-129
1	0	0	0	1	0.5	TRNAK-CUU_13	TRNAK-CUU-13	TRNAK-CUU-13
1	0	0	0	1	0.5	TRNAK-CUU_130	TRNAK-CUU-130	TRNAK-CUU-130
1	0	0	0	1	0.5	TRNAK-CUU_131	TRNAK-CUU-131	TRNAK-CUU-131
1	0	0	0	1	0.5	TRNAK-CUU_132	TRNAK-CUU-132	TRNAK-CUU-132
1	0	0	0	1	0.5	TRNAK-CUU_133	TRNAK-CUU-133	TRNAK-CUU-133
1	0	0	0	1	0.5	TRNAK-CUU_134	TRNAK-CUU-134	TRNAK-CUU-134
1	0	0	0	1	0.5	TRNAK-CUU_135	TRNAK-CUU-135	TRNAK-CUU-135
1	0	0	0	1	0.5	TRNAK-CUU_136	TRNAK-CUU-136	TRNAK-CUU-136
1	0	0	0	1	0.5	TRNAK-CUU_137	TRNAK-CUU-137	TRNAK-CUU-137
1	0	0	0	1	0.5	TRNAK-CUU_138	TRNAK-CUU-138	TRNAK-CUU-138
1	0	0	0	1	0.5	TRNAK-CUU_139	TRNAK-CUU-139	TRNAK-CUU-139
1	0	0	0	1	0.5	TRNAK-CUU_14	TRNAK-CUU-14	TRNAK-CUU-14
1	0	0	0	1	0.5	TRNAK-CUU_140	TRNAK-CUU-140	TRNAK-CUU-140
1	0	0	0	1	0.5	TRNAK-CUU_141	TRNAK-CUU-141	TRNAK-CUU-141
1	0	0	0	1	0.5	TRNAK-CUU_142	TRNAK-CUU-142	TRNAK-CUU-142
1	0	0	0	1	0.5	TRNAK-CUU_143	TRNAK-CUU-143	TRNAK-CUU-143
1	0	0	0	1	0.5	TRNAK-CUU_144	TRNAK-CUU-144	TRNAK-CUU-144
1	0	0	0	1	0.5	TRNAK-CUU_145	TRNAK-CUU-145	TRNAK-CUU-145
1	0	0	0	1	0.5	TRNAK-CUU_146	TRNAK-CUU-146	TRNAK-CUU-146
1	0	0	0	1	0.5	TRNAK-CUU_147	TRNAK-CUU-147	TRNAK-CUU-147
1	0	0	0	1	0.5	TRNAK-CUU_148	TRNAK-CUU-148	TRNAK-CUU-148
1	0	0	0	1	0.5	TRNAK-CUU_149	TRNAK-CUU-149	TRNAK-CUU-149
1	0	0	0	1	0.5	TRNAK-CUU_15	TRNAK-CUU-15	TRNAK-CUU-15
1	0	0	0	1	0.5	TRNAK-CUU_150	TRNAK-CUU-150	TRNAK-CUU-150
1	0	0	0	1	0.5	TRNAK-CUU_151	TRNAK-CUU-151	TRNAK-CUU-151
1	0	0	0	1	0.5	TRNAK-CUU_152	TRNAK-CUU-152	TRNAK-CUU-152
1	0	0	0	1	0.5	TRNAK-CUU_153	TRNAK-CUU-153	TRNAK-CUU-153
1	0	0	0	1	0.5	TRNAK-CUU_154	TRNAK-CUU-154	TRNAK-CUU-154
1	0	0	0	1	0.5	TRNAK-CUU_155	TRNAK-CUU-155	TRNAK-CUU-155
1	0	0	0	1	0.5	TRNAK-CUU_156	TRNAK-CUU-156	TRNAK-CUU-156
1	0	0	0	1	0.5	TRNAK-CUU_157	TRNAK-CUU-157	TRNAK-CUU-157
1	0	0	0	1	0.5	TRNAK-CUU_158	TRNAK-CUU-158	TRNAK-CUU-158
1	0	0	0	1	0.5	TRNAK-CUU_159	TRNAK-CUU-159	TRNAK-CUU-159
1	0	0	0	1	0.5	TRNAK-CUU_16	TRNAK-CUU-16	TRNAK-CUU-16
1	0	0	0	1	0.5	TRNAK-CUU_160	TRNAK-CUU-160	TRNAK-CUU-160
1	0	0	0	1	0.5	TRNAK-CUU_161	TRNAK-CUU-161	TRNAK-CUU-161
1	0	0	0	1	0.5	TRNAK-CUU_162	TRNAK-CUU-162	TRNAK-CUU-162
1	0	0	0	1	0.5	TRNAK-CUU_163	TRNAK-CUU-163	TRNAK-CUU-163
1	0	0	0	1	0.5	TRNAK-CUU_164	TRNAK-CUU-164	TRNAK-CUU-164
1	0	0	0	1	0.5	TRNAK-CUU_165	TRNAK-CUU-165	TRNAK-CUU-165
1	0	0	0	1	0.5	TRNAK-CUU_166	TRNAK-CUU-166	TRNAK-CUU-166
1	0	0	0	1	0.5	TRNAK-CUU_167	TRNAK-CUU-167	TRNAK-CUU-167
1	0	0	0	1	0.5	TRNAK-CUU_168	TRNAK-CUU-168	TRNAK-CUU-168
1	0	0	0	1	0.5	TRNAK-CUU_169	TRNAK-CUU-169	TRNAK-CUU-169
1	0	0	0	1	0.5	TRNAK-CUU_17	TRNAK-CUU-17	TRNAK-CUU-17
1	0	0	0	1	0.5	TRNAK-CUU_170	TRNAK-CUU-170	TRNAK-CUU-170
1	0	0	0	1	0.5	TRNAK-CUU_171	TRNAK-CUU-171	TRNAK-CUU-171
1	0	0	0	1	0.5	TRNAK-CUU_172	TRNAK-CUU-172	TRNAK-CUU-172
1	0	0	0	1	0.5	TRNAK-CUU_173	TRNAK-CUU-173	TRNAK-CUU-173
1	0	0	0	1	0.5	TRNAK-CUU_174	TRNAK-CUU-174	TRNAK-CUU-174
1	0	0	0	1	0.5	TRNAK-CUU_175	TRNAK-CUU-175	TRNAK-CUU-175
1	0	0	0	1	0.5	TRNAK-CUU_176	TRNAK-CUU-176	TRNAK-CUU-176
1	0	0	0	1	0.5	TRNAK-CUU_177	TRNAK-CUU-177	TRNAK-CUU-177
1	0	0	0	1	0.5	TRNAK-CUU_178	TRNAK-CUU-178	TRNAK-CUU-178
1	0	0	0	1	0.5	TRNAK-CUU_179	TRNAK-CUU-179	TRNAK-CUU-179
1	0	0	0	1	0.5	TRNAK-CUU_18	TRNAK-CUU-18	TRNAK-CUU-18
1	0	0	0	1	0.5	TRNAK-CUU_180	TRNAK-CUU-180	TRNAK-CUU-180
1	0	0	0	1	0.5	TRNAK-CUU_181	TRNAK-CUU-181	TRNAK-CUU-181
1	0	0	0	1	0.5	TRNAK-CUU_182	TRNAK-CUU-182	TRNAK-CUU-182
1	0	0	0	1	0.5	TRNAK-CUU_183	TRNAK-CUU-183	TRNAK-CUU-183
1	0	0	0	1	0.5	TRNAK-CUU_184	TRNAK-CUU-184	TRNAK-CUU-184
1	0	0	0	1	0.5	TRNAK-CUU_185	TRNAK-CUU-185	TRNAK-CUU-185
1	0	0	0	1	0.5	TRNAK-CUU_186	TRNAK-CUU-186	TRNAK-CUU-186
1	0	0	0	1	0.5	TRNAK-CUU_187	TRNAK-CUU-187	TRNAK-CUU-187
1	0	0	0	1	0.5	TRNAK-CUU_188	TRNAK-CUU-188	TRNAK-CUU-188
1	0	0	0	1	0.5	TRNAK-CUU_189	TRNAK-CUU-189	TRNAK-CUU-189
1	0	0	0	1	0.5	TRNAK-CUU_19	TRNAK-CUU-19	TRNAK-CUU-19
1	0	0	0	1	0.5	TRNAK-CUU_190	TRNAK-CUU-190	TRNAK-CUU-190
1	0	0	0	1	0.5	TRNAK-CUU_191	TRNAK-CUU-191	TRNAK-CUU-191
1	0	0	0	1	0.5	TRNAK-CUU_192	TRNAK-CUU-192	TRNAK-CUU-192
1	0	0	0	1	0.5	TRNAK-CUU_193	TRNAK-CUU-193	TRNAK-CUU-193
1	0	0	0	1	0.5	TRNAK-CUU_194	TRNAK-CUU-194	TRNAK-CUU-194
1	0	0	0	1	0.5	TRNAK-CUU_195	TRNAK-CUU-195	TRNAK-CUU-195
1	0	0	0	1	0.5	TRNAK-CUU_196	TRNAK-CUU-196	TRNAK-CUU-196
1	0	0	0	1	0.5	TRNAK-CUU_197	TRNAK-CUU-197	TRNAK-CUU-197
1	0	0	0	1	0.5	TRNAK-CUU_198	TRNAK-CUU-198	TRNAK-CUU-198
1	0	0	0	1	0.5	TRNAK-CUU_199	TRNAK-CUU-199	TRNAK-CUU-199
1	0	0	0	1	0.5	TRNAK-CUU_2	TRNAK-CUU-2	TRNAK-CUU-2
1	0	0	0	1	0.5	TRNAK-CUU_20	TRNAK-CUU-20	TRNAK-CUU-20
1	0	0	0	1	0.5	TRNAK-CUU_200	TRNAK-CUU-200	TRNAK-CUU-200
1	0	0	0	1	0.5	TRNAK-CUU_201	TRNAK-CUU-201	TRNAK-CUU-201
1	0	0	0	1	0.5	TRNAK-CUU_202	TRNAK-CUU-202	TRNAK-CUU-202
1	0	0	0	1	0.5	TRNAK-CUU_203	TRNAK-CUU-203	TRNAK-CUU-203
1	0	0	0	1	0.5	TRNAK-CUU_204	TRNAK-CUU-204	TRNAK-CUU-204
1	0	0	0	1	0.5	TRNAK-CUU_205	TRNAK-CUU-205	TRNAK-CUU-205
1	0	0	0	1	0.5	TRNAK-CUU_206	TRNAK-CUU-206	TRNAK-CUU-206
1	0	0	0	1	0.5	TRNAK-CUU_207	TRNAK-CUU-207	TRNAK-CUU-207
1	0	0	0	1	0.5	TRNAK-CUU_208	TRNAK-CUU-208	TRNAK-CUU-208
1	0	0	0	1	0.5	TRNAK-CUU_209	TRNAK-CUU-209	TRNAK-CUU-209
1	0	0	0	1	0.5	TRNAK-CUU_21	TRNAK-CUU-21	TRNAK-CUU-21
1	0	0	0	1	0.5	TRNAK-CUU_210	TRNAK-CUU-210	TRNAK-CUU-210
1	0	0	0	1	0.5	TRNAK-CUU_211	TRNAK-CUU-211	TRNAK-CUU-211
1	0	0	0	1	0.5	TRNAK-CUU_212	TRNAK-CUU-212	TRNAK-CUU-212
1	0	0	0	1	0.5	TRNAK-CUU_213	TRNAK-CUU-213	TRNAK-CUU-213
1	0	0	0	1	0.5	TRNAK-CUU_214	TRNAK-CUU-214	TRNAK-CUU-214
1	0	0	0	1	0.5	TRNAK-CUU_215	TRNAK-CUU-215	TRNAK-CUU-215
1	0	0	0	1	0.5	TRNAK-CUU_216	TRNAK-CUU-216	TRNAK-CUU-216
1	0	0	0	1	0.5	TRNAK-CUU_217	TRNAK-CUU-217	TRNAK-CUU-217
1	0	0	0	1	0.5	TRNAK-CUU_218	TRNAK-CUU-218	TRNAK-CUU-218
1	0	0	0	1	0.5	TRNAK-CUU_219	TRNAK-CUU-219	TRNAK-CUU-219
1	0	0	0	1	0.5	TRNAK-CUU_22	TRNAK-CUU-22	TRNAK-CUU-22
1	0	0	0	1	0.5	TRNAK-CUU_220	TRNAK-CUU-220	TRNAK-CUU-220
1	0	0	0	1	0.5	TRNAK-CUU_221	TRNAK-CUU-221	TRNAK-CUU-221
1	0	0	0	1	0.5	TRNAK-CUU_222	TRNAK-CUU-222	TRNAK-CUU-222
1	0	0	0	1	0.5	TRNAK-CUU_223	TRNAK-CUU-223	TRNAK-CUU-223
1	0	0	0	1	0.5	TRNAK-CUU_224	TRNAK-CUU-224	TRNAK-CUU-224
1	0	0	0	1	0.5	TRNAK-CUU_225	TRNAK-CUU-225	TRNAK-CUU-225
1	0	0	0	1	0.5	TRNAK-CUU_226	TRNAK-CUU-226	TRNAK-CUU-226
1	0	0	0	1	0.5	TRNAK-CUU_227	TRNAK-CUU-227	TRNAK-CUU-227
1	0	0	0	1	0.5	TRNAK-CUU_228	TRNAK-CUU-228	TRNAK-CUU-228
1	0	0	0	1	0.5	TRNAK-CUU_229	TRNAK-CUU-229	TRNAK-CUU-229
1	0	0	0	1	0.5	TRNAK-CUU_23	TRNAK-CUU-23	TRNAK-CUU-23
1	0	0	0	1	0.5	TRNAK-CUU_230	TRNAK-CUU-230	TRNAK-CUU-230
1	0	0	0	1	0.5	TRNAK-CUU_231	TRNAK-CUU-231	TRNAK-CUU-231
1	0	0	0	1	0.5	TRNAK-CUU_232	TRNAK-CUU-232	TRNAK-CUU-232
1	0	0	0	1	0.5	TRNAK-CUU_233	TRNAK-CUU-233	TRNAK-CUU-233
1	0	0	0	1	0.5	TRNAK-CUU_234	TRNAK-CUU-234	TRNAK-CUU-234
1	0	0	0	1	0.5	TRNAK-CUU_235	TRNAK-CUU-235	TRNAK-CUU-235
1	0	0	0	1	0.5	TRNAK-CUU_236	TRNAK-CUU-236	TRNAK-CUU-236
1	0	0	0	1	0.5	TRNAK-CUU_237	TRNAK-CUU-237	TRNAK-CUU-237
1	0	0	0	1	0.5	TRNAK-CUU_238	TRNAK-CUU-238	TRNAK-CUU-238
1	0	0	0	1	0.5	TRNAK-CUU_239	TRNAK-CUU-239	TRNAK-CUU-239
1	0	0	0	1	0.5	TRNAK-CUU_24	TRNAK-CUU-24	TRNAK-CUU-24
1	0	0	0	1	0.5	TRNAK-CUU_240	TRNAK-CUU-240	TRNAK-CUU-240
1	0	0	0	1	0.5	TRNAK-CUU_241	TRNAK-CUU-241	TRNAK-CUU-241
1	0	0	0	1	0.5	TRNAK-CUU_242	TRNAK-CUU-242	TRNAK-CUU-242
1	0	0	0	1	0.5	TRNAK-CUU_243	TRNAK-CUU-243	TRNAK-CUU-243
1	0	0	0	1	0.5	TRNAK-CUU_244	TRNAK-CUU-244	TRNAK-CUU-244
1	0	0	0	1	0.5	TRNAK-CUU_245	TRNAK-CUU-245	TRNAK-CUU-245
1	0	0	0	1	0.5	TRNAK-CUU_246	TRNAK-CUU-246	TRNAK-CUU-246
1	0	0	0	1	0.5	TRNAK-CUU_247	TRNAK-CUU-247	TRNAK-CUU-247
1	0	0	0	1	0.5	TRNAK-CUU_248	TRNAK-CUU-248	TRNAK-CUU-248
1	0	0	0	1	0.5	TRNAK-CUU_249	TRNAK-CUU-249	TRNAK-CUU-249
1	0	0	0	1	0.5	TRNAK-CUU_25	TRNAK-CUU-25	TRNAK-CUU-25
1	0	0	0	1	0.5	TRNAK-CUU_250	TRNAK-CUU-250	TRNAK-CUU-250
1	0	0	0	1	0.5	TRNAK-CUU_251	TRNAK-CUU-251	TRNAK-CUU-251
1	0	0	0	1	0.5	TRNAK-CUU_252	TRNAK-CUU-252	TRNAK-CUU-252
1	0	0	0	1	0.5	TRNAK-CUU_253	TRNAK-CUU-253	TRNAK-CUU-253
1	0	0	0	1	0.5	TRNAK-CUU_254	TRNAK-CUU-254	TRNAK-CUU-254
1	0	0	0	1	0.5	TRNAK-CUU_255	TRNAK-CUU-255	TRNAK-CUU-255
1	0	0	0	1	0.5	TRNAK-CUU_256	TRNAK-CUU-256	TRNAK-CUU-256
1	0	0	0	1	0.5	TRNAK-CUU_257	TRNAK-CUU-257	TRNAK-CUU-257
1	0	0	0	1	0.5	TRNAK-CUU_258	TRNAK-CUU-258	TRNAK-CUU-258
1	0	0	0	1	0.5	TRNAK-CUU_259	TRNAK-CUU-259	TRNAK-CUU-259
1	0	0	0	1	0.5	TRNAK-CUU_26	TRNAK-CUU-26	TRNAK-CUU-26
1	0	0	0	1	0.5	TRNAK-CUU_260	TRNAK-CUU-260	TRNAK-CUU-260
1	0	0	0	1	0.5	TRNAK-CUU_261	TRNAK-CUU-261	TRNAK-CUU-261
1	0	0	0	1	0.5	TRNAK-CUU_262	TRNAK-CUU-262	TRNAK-CUU-262
1	0	0	0	1	0.5	TRNAK-CUU_263	TRNAK-CUU-263	TRNAK-CUU-263
1	0	0	0	1	0.5	TRNAK-CUU_264	TRNAK-CUU-264	TRNAK-CUU-264
1	0	0	0	1	0.5	TRNAK-CUU_265	TRNAK-CUU-265	TRNAK-CUU-265
1	0	0	0	1	0.5	TRNAK-CUU_266	TRNAK-CUU-266	TRNAK-CUU-266
1	0	0	0	1	0.5	TRNAK-CUU_267	TRNAK-CUU-267	TRNAK-CUU-267
1	0	0	0	1	0.5	TRNAK-CUU_268	TRNAK-CUU-268	TRNAK-CUU-268
1	0	0	0	1	0.5	TRNAK-CUU_269	TRNAK-CUU-269	TRNAK-CUU-269
1	0	0	0	1	0.5	TRNAK-CUU_27	TRNAK-CUU-27	TRNAK-CUU-27
1	0	0	0	1	0.5	TRNAK-CUU_270	TRNAK-CUU-270	TRNAK-CUU-270
1	0	0	0	1	0.5	TRNAK-CUU_271	TRNAK-CUU-271	TRNAK-CUU-271
1	0	0	0	1	0.5	TRNAK-CUU_272	TRNAK-CUU-272	TRNAK-CUU-272
1	0	0	0	1	0.5	TRNAK-CUU_273	TRNAK-CUU-273	TRNAK-CUU-273
1	0	0	0	1	0.5	TRNAK-CUU_274	TRNAK-CUU-274	TRNAK-CUU-274
1	0	0	0	1	0.5	TRNAK-CUU_275	TRNAK-CUU-275	TRNAK-CUU-275
1	0	0	0	1	0.5	TRNAK-CUU_276	TRNAK-CUU-276	TRNAK-CUU-276
1	0	0	0	1	0.5	TRNAK-CUU_277	TRNAK-CUU-277	TRNAK-CUU-277
1	0	0	0	1	0.5	TRNAK-CUU_278	TRNAK-CUU-278	TRNAK-CUU-278
1	0	0	0	1	0.5	TRNAK-CUU_279	TRNAK-CUU-279	TRNAK-CUU-279
1	0	0	0	1	0.5	TRNAK-CUU_28	TRNAK-CUU-28	TRNAK-CUU-28
1	0	0	0	1	0.5	TRNAK-CUU_280	TRNAK-CUU-280	TRNAK-CUU-280
1	0	0	0	1	0.5	TRNAK-CUU_281	TRNAK-CUU-281	TRNAK-CUU-281
1	0	0	0	1	0.5	TRNAK-CUU_282	TRNAK-CUU-282	TRNAK-CUU-282
1	0	0	0	1	0.5	TRNAK-CUU_283	TRNAK-CUU-283	TRNAK-CUU-283
1	0	0	0	1	0.5	TRNAK-CUU_284	TRNAK-CUU-284	TRNAK-CUU-284
1	0	0	0	1	0.5	TRNAK-CUU_285	TRNAK-CUU-285	TRNAK-CUU-285
1	0	0	0	1	0.5	TRNAK-CUU_286	TRNAK-CUU-286	TRNAK-CUU-286
1	0	0	0	1	0.5	TRNAK-CUU_287	TRNAK-CUU-287	TRNAK-CUU-287
1	0	0	0	1	0.5	TRNAK-CUU_288	TRNAK-CUU-288	TRNAK-CUU-288
1	0	0	0	1	0.5	TRNAK-CUU_289	TRNAK-CUU-289	TRNAK-CUU-289
1	0	0	0	1	0.5	TRNAK-CUU_29	TRNAK-CUU-29	TRNAK-CUU-29
1	0	0	0	1	0.5	TRNAK-CUU_290	TRNAK-CUU-290	TRNAK-CUU-290
1	0	0	0	1	0.5	TRNAK-CUU_291	TRNAK-CUU-291	TRNAK-CUU-291
1	0	0	0	1	0.5	TRNAK-CUU_292	TRNAK-CUU-292	TRNAK-CUU-292
1	0	0	0	1	0.5	TRNAK-CUU_293	TRNAK-CUU-293	TRNAK-CUU-293
1	0	0	0	1	0.5	TRNAK-CUU_294	TRNAK-CUU-294	TRNAK-CUU-294
1	0	0	0	1	0.5	TRNAK-CUU_295	TRNAK-CUU-295	TRNAK-CUU-295
1	0	0	0	1	0.5	TRNAK-CUU_296	TRNAK-CUU-296	TRNAK-CUU-296
1	0	0	0	1	0.5	TRNAK-CUU_297	TRNAK-CUU-297	TRNAK-CUU-297
1	0	0	0	1	0.5	TRNAK-CUU_298	TRNAK-CUU-298	TRNAK-CUU-298
1	0	0	0	1	0.5	TRNAK-CUU_299	TRNAK-CUU-299	TRNAK-CUU-299
1	0	0	0	1	0.5	TRNAK-CUU_3	TRNAK-CUU-3	TRNAK-CUU-3
1	0	0	0	1	0.5	TRNAK-CUU_30	TRNAK-CUU-30	TRNAK-CUU-30
1	0	0	0	1	0.5	TRNAK-CUU_300	TRNAK-CUU-300	TRNAK-CUU-300
1	0	0	0	1	0.5	TRNAK-CUU_301	TRNAK-CUU-301	TRNAK-CUU-301
1	0	0	0	1	0.5	TRNAK-CUU_302	TRNAK-CUU-302	TRNAK-CUU-302
1	0	0	0	1	0.5	TRNAK-CUU_303	TRNAK-CUU-303	TRNAK-CUU-303
1	0	0	0	1	0.5	TRNAK-CUU_304	TRNAK-CUU-304	TRNAK-CUU-304
1	0	0	0	1	0.5	TRNAK-CUU_305	TRNAK-CUU-305	TRNAK-CUU-305
1	0	0	0	1	0.5	TRNAK-CUU_306	TRNAK-CUU-306	TRNAK-CUU-306
1	0	0	0	1	0.5	TRNAK-CUU_307	TRNAK-CUU-307	TRNAK-CUU-307
1	0	0	0	1	0.5	TRNAK-CUU_308	TRNAK-CUU-308	TRNAK-CUU-308
1	0	0	0	1	0.5	TRNAK-CUU_309	TRNAK-CUU-309	TRNAK-CUU-309
1	0	0	0	1	0.5	TRNAK-CUU_31	TRNAK-CUU-31	TRNAK-CUU-31
1	0	0	0	1	0.5	TRNAK-CUU_310	TRNAK-CUU-310	TRNAK-CUU-310
1	0	0	0	1	0.5	TRNAK-CUU_311	TRNAK-CUU-311	TRNAK-CUU-311
1	0	0	0	1	0.5	TRNAK-CUU_312	TRNAK-CUU-312	TRNAK-CUU-312
1	0	0	0	1	0.5	TRNAK-CUU_313	TRNAK-CUU-313	TRNAK-CUU-313
1	0	0	0	1	0.5	TRNAK-CUU_314	TRNAK-CUU-314	TRNAK-CUU-314
1	0	0	0	1	0.5	TRNAK-CUU_315	TRNAK-CUU-315	TRNAK-CUU-315
1	0	0	0	1	0.5	TRNAK-CUU_316	TRNAK-CUU-316	TRNAK-CUU-316
1	0	0	0	1	0.5	TRNAK-CUU_317	TRNAK-CUU-317	TRNAK-CUU-317
1	0	0	0	1	0.5	TRNAK-CUU_318	TRNAK-CUU-318	TRNAK-CUU-318
1	0	0	0	1	0.5	TRNAK-CUU_319	TRNAK-CUU-319	TRNAK-CUU-319
1	0	0	0	1	0.5	TRNAK-CUU_32	TRNAK-CUU-32	TRNAK-CUU-32
1	0	0	0	1	0.5	TRNAK-CUU_320	TRNAK-CUU-320	TRNAK-CUU-320
1	0	0	0	1	0.5	TRNAK-CUU_321	TRNAK-CUU-321	TRNAK-CUU-321
1	0	0	0	1	0.5	TRNAK-CUU_322	TRNAK-CUU-322	TRNAK-CUU-322
1	0	0	0	1	0.5	TRNAK-CUU_323	TRNAK-CUU-323	TRNAK-CUU-323
1	0	0	0	1	0.5	TRNAK-CUU_324	TRNAK-CUU-324	TRNAK-CUU-324
1	0	0	0	1	0.5	TRNAK-CUU_325	TRNAK-CUU-325	TRNAK-CUU-325
1	0	0	0	1	0.5	TRNAK-CUU_326	TRNAK-CUU-326	TRNAK-CUU-326
1	0	0	0	1	0.5	TRNAK-CUU_327	TRNAK-CUU-327	TRNAK-CUU-327
1	0	0	0	1	0.5	TRNAK-CUU_328	TRNAK-CUU-328	TRNAK-CUU-328
1	0	0	0	1	0.5	TRNAK-CUU_329	TRNAK-CUU-329	TRNAK-CUU-329
1	0	0	0	1	0.5	TRNAK-CUU_33	TRNAK-CUU-33	TRNAK-CUU-33
1	0	0	0	1	0.5	TRNAK-CUU_330	TRNAK-CUU-330	TRNAK-CUU-330
1	0	0	0	1	0.5	TRNAK-CUU_331	TRNAK-CUU-331	TRNAK-CUU-331
1	0	0	0	1	0.5	TRNAK-CUU_332	TRNAK-CUU-332	TRNAK-CUU-332
1	0	0	0	1	0.5	TRNAK-CUU_333	TRNAK-CUU-333	TRNAK-CUU-333
1	0	0	0	1	0.5	TRNAK-CUU_334	TRNAK-CUU-334	TRNAK-CUU-334
1	0	0	0	1	0.5	TRNAK-CUU_335	TRNAK-CUU-335	TRNAK-CUU-335
1	0	0	0	1	0.5	TRNAK-CUU_336	TRNAK-CUU-336	TRNAK-CUU-336
1	0	0	0	1	0.5	TRNAK-CUU_337	TRNAK-CUU-337	TRNAK-CUU-337
1	0	0	0	1	0.5	TRNAK-CUU_338	TRNAK-CUU-338	TRNAK-CUU-338
1	0	0	0	1	0.5	TRNAK-CUU_339	TRNAK-CUU-339	TRNAK-CUU-339
1	0	0	0	1	0.5	TRNAK-CUU_34	TRNAK-CUU-34	TRNAK-CUU-34
1	0	0	0	1	0.5	TRNAK-CUU_340	TRNAK-CUU-340	TRNAK-CUU-340
1	0	0	0	1	0.5	TRNAK-CUU_341	TRNAK-CUU-341	TRNAK-CUU-341
1	0	0	0	1	0.5	TRNAK-CUU_342	TRNAK-CUU-342	TRNAK-CUU-342
1	0	0	0	1	0.5	TRNAK-CUU_343	TRNAK-CUU-343	TRNAK-CUU-343
1	0	0	0	1	0.5	TRNAK-CUU_344	TRNAK-CUU-344	TRNAK-CUU-344
1	0	0	0	1	0.5	TRNAK-CUU_345	TRNAK-CUU-345	TRNAK-CUU-345
1	0	0	0	1	0.5	TRNAK-CUU_346	TRNAK-CUU-346	TRNAK-CUU-346
1	0	0	0	1	0.5	TRNAK-CUU_347	TRNAK-CUU-347	TRNAK-CUU-347
1	0	0	0	1	0.5	TRNAK-CUU_348	TRNAK-CUU-348	TRNAK-CUU-348
1	0	0	0	1	0.5	TRNAK-CUU_349	TRNAK-CUU-349	TRNAK-CUU-349
1	0	0	0	1	0.5	TRNAK-CUU_35	TRNAK-CUU-35	TRNAK-CUU-35
1	0	0	0	1	0.5	TRNAK-CUU_350	TRNAK-CUU-350	TRNAK-CUU-350
1	0	0	0	1	0.5	TRNAK-CUU_351	TRNAK-CUU-351	TRNAK-CUU-351
1	0	0	0	1	0.5	TRNAK-CUU_352	TRNAK-CUU-352	TRNAK-CUU-352
1	0	0	0	1	0.5	TRNAK-CUU_353	TRNAK-CUU-353	TRNAK-CUU-353
1	0	0	0	1	0.5	TRNAK-CUU_354	TRNAK-CUU-354	TRNAK-CUU-354
1	0	0	0	1	0.5	TRNAK-CUU_355	TRNAK-CUU-355	TRNAK-CUU-355
1	0	0	0	1	0.5	TRNAK-CUU_356	TRNAK-CUU-356	TRNAK-CUU-356
1	0	0	0	1	0.5	TRNAK-CUU_357	TRNAK-CUU-357	TRNAK-CUU-357
1	0	0	0	1	0.5	TRNAK-CUU_358	TRNAK-CUU-358	TRNAK-CUU-358
1	0	0	0	1	0.5	TRNAK-CUU_359	TRNAK-CUU-359	TRNAK-CUU-359
1	0	0	0	1	0.5	TRNAK-CUU_36	TRNAK-CUU-36	TRNAK-CUU-36
1	0	0	0	1	0.5	TRNAK-CUU_360	TRNAK-CUU-360	TRNAK-CUU-360
1	0	0	0	1	0.5	TRNAK-CUU_361	TRNAK-CUU-361	TRNAK-CUU-361
1	0	0	0	1	0.5	TRNAK-CUU_362	TRNAK-CUU-362	TRNAK-CUU-362
1	0	0	0	1	0.5	TRNAK-CUU_363	TRNAK-CUU-363	TRNAK-CUU-363
1	0	0	0	1	0.5	TRNAK-CUU_364	TRNAK-CUU-364	TRNAK-CUU-364
1	0	0	0	1	0.5	TRNAK-CUU_365	TRNAK-CUU-365	TRNAK-CUU-365
1	0	0	0	1	0.5	TRNAK-CUU_366	TRNAK-CUU-366	TRNAK-CUU-366
1	0	0	0	1	0.5	TRNAK-CUU_367	TRNAK-CUU-367	TRNAK-CUU-367
1	0	0	0	1	0.5	TRNAK-CUU_368	TRNAK-CUU-368	TRNAK-CUU-368
1	0	0	0	1	0.5	TRNAK-CUU_369	TRNAK-CUU-369	TRNAK-CUU-369
1	0	0	0	1	0.5	TRNAK-CUU_37	TRNAK-CUU-37	TRNAK-CUU-37
1	0	0	0	1	0.5	TRNAK-CUU_370	TRNAK-CUU-370	TRNAK-CUU-370
1	0	0	0	1	0.5	TRNAK-CUU_371	TRNAK-CUU-371	TRNAK-CUU-371
1	0	0	0	1	0.5	TRNAK-CUU_372	TRNAK-CUU-372	TRNAK-CUU-372
1	0	0	0	1	0.5	TRNAK-CUU_373	TRNAK-CUU-373	TRNAK-CUU-373
1	0	0	0	1	0.5	TRNAK-CUU_374	TRNAK-CUU-374	TRNAK-CUU-374
1	0	0	0	1	0.5	TRNAK-CUU_375	TRNAK-CUU-375	TRNAK-CUU-375
1	0	0	0	1	0.5	TRNAK-CUU_376	TRNAK-CUU-376	TRNAK-CUU-376
1	0	0	0	1	0.5	TRNAK-CUU_377	TRNAK-CUU-377	TRNAK-CUU-377
1	0	0	0	1	0.5	TRNAK-CUU_378	TRNAK-CUU-378	TRNAK-CUU-378
1	0	0	0	1	0.5	TRNAK-CUU_379	TRNAK-CUU-379	TRNAK-CUU-379
1	0	0	0	1	0.5	TRNAK-CUU_38	TRNAK-CUU-38	TRNAK-CUU-38
1	0	0	0	1	0.5	TRNAK-CUU_380	TRNAK-CUU-380	TRNAK-CUU-380
1	0	0	0	1	0.5	TRNAK-CUU_381	TRNAK-CUU-381	TRNAK-CUU-381
1	0	0	0	1	0.5	TRNAK-CUU_382	TRNAK-CUU-382	TRNAK-CUU-382
1	0	0	0	1	0.5	TRNAK-CUU_383	TRNAK-CUU-383	TRNAK-CUU-383
1	0	0	0	1	0.5	TRNAK-CUU_384	TRNAK-CUU-384	TRNAK-CUU-384
1	0	0	0	1	0.5	TRNAK-CUU_385	TRNAK-CUU-385	TRNAK-CUU-385
1	0	0	0	1	0.5	TRNAK-CUU_386	TRNAK-CUU-386	TRNAK-CUU-386
1	0	0	0	1	0.5	TRNAK-CUU_387	TRNAK-CUU-387	TRNAK-CUU-387
1	0	0	0	1	0.5	TRNAK-CUU_388	TRNAK-CUU-388	TRNAK-CUU-388
1	0	0	0	1	0.5	TRNAK-CUU_389	TRNAK-CUU-389	TRNAK-CUU-389
1	0	0	0	1	0.5	TRNAK-CUU_39	TRNAK-CUU-39	TRNAK-CUU-39
1	0	0	0	1	0.5	TRNAK-CUU_390	TRNAK-CUU-390	TRNAK-CUU-390
1	0	0	0	1	0.5	TRNAK-CUU_391	TRNAK-CUU-391	TRNAK-CUU-391
1	0	0	0	1	0.5	TRNAK-CUU_392	TRNAK-CUU-392	TRNAK-CUU-392
1	0	0	0	1	0.5	TRNAK-CUU_393	TRNAK-CUU-393	TRNAK-CUU-393
1	0	0	0	1	0.5	TRNAK-CUU_394	TRNAK-CUU-394	TRNAK-CUU-394
1	0	0	0	1	0.5	TRNAK-CUU_395	TRNAK-CUU-395	TRNAK-CUU-395
1	0	0	0	1	0.5	TRNAK-CUU_396	TRNAK-CUU-396	TRNAK-CUU-396
1	0	0	0	1	0.5	TRNAK-CUU_397	TRNAK-CUU-397	TRNAK-CUU-397
1	0	0	0	1	0.5	TRNAK-CUU_398	TRNAK-CUU-398	TRNAK-CUU-398
1	0	0	0	1	0.5	TRNAK-CUU_399	TRNAK-CUU-399	TRNAK-CUU-399
1	0	0	0	1	0.5	TRNAK-CUU_4	TRNAK-CUU-4	TRNAK-CUU-4
1	0	0	0	1	0.5	TRNAK-CUU_40	TRNAK-CUU-40	TRNAK-CUU-40
1	0	0	0	1	0.5	TRNAK-CUU_400	TRNAK-CUU-400	TRNAK-CUU-400
1	0	0	0	1	0.5	TRNAK-CUU_401	TRNAK-CUU-401	TRNAK-CUU-401
1	0	0	0	1	0.5	TRNAK-CUU_402	TRNAK-CUU-402	TRNAK-CUU-402
1	0	0	0	1	0.5	TRNAK-CUU_403	TRNAK-CUU-403	TRNAK-CUU-403
1	0	0	0	1	0.5	TRNAK-CUU_404	TRNAK-CUU-404	TRNAK-CUU-404
1	0	0	0	1	0.5	TRNAK-CUU_405	TRNAK-CUU-405	TRNAK-CUU-405
1	0	0	0	1	0.5	TRNAK-CUU_406	TRNAK-CUU-406	TRNAK-CUU-406
1	0	0	0	1	0.5	TRNAK-CUU_407	TRNAK-CUU-407	TRNAK-CUU-407
1	0	0	0	1	0.5	TRNAK-CUU_408	TRNAK-CUU-408	TRNAK-CUU-408
1	0	0	0	1	0.5	TRNAK-CUU_409	TRNAK-CUU-409	TRNAK-CUU-409
1	0	0	0	1	0.5	TRNAK-CUU_41	TRNAK-CUU-41	TRNAK-CUU-41
1	0	0	0	1	0.5	TRNAK-CUU_410	TRNAK-CUU-410	TRNAK-CUU-410
1	0	0	0	1	0.5	TRNAK-CUU_411	TRNAK-CUU-411	TRNAK-CUU-411
1	0	0	0	1	0.5	TRNAK-CUU_412	TRNAK-CUU-412	TRNAK-CUU-412
1	0	0	0	1	0.5	TRNAK-CUU_413	TRNAK-CUU-413	TRNAK-CUU-413
1	0	0	0	1	0.5	TRNAK-CUU_414	TRNAK-CUU-414	TRNAK-CUU-414
1	0	0	0	1	0.5	TRNAK-CUU_415	TRNAK-CUU-415	TRNAK-CUU-415
1	0	0	0	1	0.5	TRNAK-CUU_416	TRNAK-CUU-416	TRNAK-CUU-416
1	0	0	0	1	0.5	TRNAK-CUU_417	TRNAK-CUU-417	TRNAK-CUU-417
1	0	0	0	1	0.5	TRNAK-CUU_418	TRNAK-CUU-418	TRNAK-CUU-418
1	0	0	0	1	0.5	TRNAK-CUU_419	TRNAK-CUU-419	TRNAK-CUU-419
1	0	0	0	1	0.5	TRNAK-CUU_42	TRNAK-CUU-42	TRNAK-CUU-42
1	0	0	0	1	0.5	TRNAK-CUU_420	TRNAK-CUU-420	TRNAK-CUU-420
1	0	0	0	1	0.5	TRNAK-CUU_421	TRNAK-CUU-421	TRNAK-CUU-421
1	0	0	0	1	0.5	TRNAK-CUU_422	TRNAK-CUU-422	TRNAK-CUU-422
1	0	0	0	1	0.5	TRNAK-CUU_423	TRNAK-CUU-423	TRNAK-CUU-423
1	0	0	0	1	0.5	TRNAK-CUU_424	TRNAK-CUU-424	TRNAK-CUU-424
1	0	0	0	1	0.5	TRNAK-CUU_425	TRNAK-CUU-425	TRNAK-CUU-425
1	0	0	0	1	0.5	TRNAK-CUU_426	TRNAK-CUU-426	TRNAK-CUU-426
1	0	0	0	1	0.5	TRNAK-CUU_427	TRNAK-CUU-427	TRNAK-CUU-427
1	0	0	0	1	0.5	TRNAK-CUU_428	TRNAK-CUU-428	TRNAK-CUU-428
1	0	0	0	1	0.5	TRNAK-CUU_429	TRNAK-CUU-429	TRNAK-CUU-429
1	0	0	0	1	0.5	TRNAK-CUU_43	TRNAK-CUU-43	TRNAK-CUU-43
1	0	0	0	1	0.5	TRNAK-CUU_430	TRNAK-CUU-430	TRNAK-CUU-430
1	0	0	0	1	0.5	TRNAK-CUU_431	TRNAK-CUU-431	TRNAK-CUU-431
1	0	0	0	1	0.5	TRNAK-CUU_432	TRNAK-CUU-432	TRNAK-CUU-432
1	0	0	0	1	0.5	TRNAK-CUU_433	TRNAK-CUU-433	TRNAK-CUU-433
1	0	0	0	1	0.5	TRNAK-CUU_434	TRNAK-CUU-434	TRNAK-CUU-434
1	0	0	0	1	0.5	TRNAK-CUU_435	TRNAK-CUU-435	TRNAK-CUU-435
1	0	0	0	1	0.5	TRNAK-CUU_436	TRNAK-CUU-436	TRNAK-CUU-436
1	0	0	0	1	0.5	TRNAK-CUU_437	TRNAK-CUU-437	TRNAK-CUU-437
1	0	0	0	1	0.5	TRNAK-CUU_438	TRNAK-CUU-438	TRNAK-CUU-438
1	0	0	0	1	0.5	TRNAK-CUU_439	TRNAK-CUU-439	TRNAK-CUU-439
1	0	0	0	1	0.5	TRNAK-CUU_44	TRNAK-CUU-44	TRNAK-CUU-44
1	0	0	0	1	0.5	TRNAK-CUU_440	TRNAK-CUU-440	TRNAK-CUU-440
1	0	0	0	1	0.5	TRNAK-CUU_441	TRNAK-CUU-441	TRNAK-CUU-441
1	0	0	0	1	0.5	TRNAK-CUU_442	TRNAK-CUU-442	TRNAK-CUU-442
1	0	0	0	1	0.5	TRNAK-CUU_443	TRNAK-CUU-443	TRNAK-CUU-443
1	0	0	0	1	0.5	TRNAK-CUU_444	TRNAK-CUU-444	TRNAK-CUU-444
1	0	0	0	1	0.5	TRNAK-CUU_445	TRNAK-CUU-445	TRNAK-CUU-445
1	0	0	0	1	0.5	TRNAK-CUU_446	TRNAK-CUU-446	TRNAK-CUU-446
1	0	0	0	1	0.5	TRNAK-CUU_447	TRNAK-CUU-447	TRNAK-CUU-447
1	0	0	0	1	0.5	TRNAK-CUU_448	TRNAK-CUU-448	TRNAK-CUU-448
1	0	0	0	1	0.5	TRNAK-CUU_449	TRNAK-CUU-449	TRNAK-CUU-449
1	0	0	0	1	0.5	TRNAK-CUU_45	TRNAK-CUU-45	TRNAK-CUU-45
1	0	0	0	1	0.5	TRNAK-CUU_450	TRNAK-CUU-450	TRNAK-CUU-450
1	0	0	0	1	0.5	TRNAK-CUU_451	TRNAK-CUU-451	TRNAK-CUU-451
1	0	0	0	1	0.5	TRNAK-CUU_452	TRNAK-CUU-452	TRNAK-CUU-452
1	0	0	0	1	0.5	TRNAK-CUU_453	TRNAK-CUU-453	TRNAK-CUU-453
1	0	0	0	1	0.5	TRNAK-CUU_454	TRNAK-CUU-454	TRNAK-CUU-454
1	0	0	0	1	0.5	TRNAK-CUU_455	TRNAK-CUU-455	TRNAK-CUU-455
1	0	0	0	1	0.5	TRNAK-CUU_456	TRNAK-CUU-456	TRNAK-CUU-456
1	0	0	0	1	0.5	TRNAK-CUU_457	TRNAK-CUU-457	TRNAK-CUU-457
1	0	0	0	1	0.5	TRNAK-CUU_458	TRNAK-CUU-458	TRNAK-CUU-458
1	0	0	0	1	0.5	TRNAK-CUU_459	TRNAK-CUU-459	TRNAK-CUU-459
1	0	0	0	1	0.5	TRNAK-CUU_46	TRNAK-CUU-46	TRNAK-CUU-46
1	0	0	0	1	0.5	TRNAK-CUU_460	TRNAK-CUU-460	TRNAK-CUU-460
1	0	0	0	1	0.5	TRNAK-CUU_461	TRNAK-CUU-461	TRNAK-CUU-461
1	0	0	0	1	0.5	TRNAK-CUU_462	TRNAK-CUU-462	TRNAK-CUU-462
1	0	0	0	1	0.5	TRNAK-CUU_463	TRNAK-CUU-463	TRNAK-CUU-463
1	0	0	0	1	0.5	TRNAK-CUU_464	TRNAK-CUU-464	TRNAK-CUU-464
1	0	0	0	1	0.5	TRNAK-CUU_465	TRNAK-CUU-465	TRNAK-CUU-465
1	0	0	0	1	0.5	TRNAK-CUU_466	TRNAK-CUU-466	TRNAK-CUU-466
1	0	0	0	1	0.5	TRNAK-CUU_467	TRNAK-CUU-467	TRNAK-CUU-467
1	0	0	0	1	0.5	TRNAK-CUU_468	TRNAK-CUU-468	TRNAK-CUU-468
1	0	0	0	1	0.5	TRNAK-CUU_469	TRNAK-CUU-469	TRNAK-CUU-469
1	0	0	0	1	0.5	TRNAK-CUU_47	TRNAK-CUU-47	TRNAK-CUU-47
1	0	0	0	1	0.5	TRNAK-CUU_470	TRNAK-CUU-470	TRNAK-CUU-470
1	0	0	0	1	0.5	TRNAK-CUU_471	TRNAK-CUU-471	TRNAK-CUU-471
1	0	0	0	1	0.5	TRNAK-CUU_472	TRNAK-CUU-472	TRNAK-CUU-472
1	0	0	0	1	0.5	TRNAK-CUU_473	TRNAK-CUU-473	TRNAK-CUU-473
1	0	0	0	1	0.5	TRNAK-CUU_474	TRNAK-CUU-474	TRNAK-CUU-474
1	0	0	0	1	0.5	TRNAK-CUU_475	TRNAK-CUU-475	TRNAK-CUU-475
1	0	0	0	1	0.5	TRNAK-CUU_476	TRNAK-CUU-476	TRNAK-CUU-476
1	0	0	0	1	0.5	TRNAK-CUU_477	TRNAK-CUU-477	TRNAK-CUU-477
1	0	0	0	1	0.5	TRNAK-CUU_478	TRNAK-CUU-478	TRNAK-CUU-478
1	0	0	0	1	0.5	TRNAK-CUU_479	TRNAK-CUU-479	TRNAK-CUU-479
1	0	0	0	1	0.5	TRNAK-CUU_48	TRNAK-CUU-48	TRNAK-CUU-48
1	0	0	0	1	0.5	TRNAK-CUU_480	TRNAK-CUU-480	TRNAK-CUU-480
1	0	0	0	1	0.5	TRNAK-CUU_481	TRNAK-CUU-481	TRNAK-CUU-481
1	0	0	0	1	0.5	TRNAK-CUU_482	TRNAK-CUU-482	TRNAK-CUU-482
1	0	0	0	1	0.5	TRNAK-CUU_483	TRNAK-CUU-483	TRNAK-CUU-483
1	0	0	0	1	0.5	TRNAK-CUU_484	TRNAK-CUU-484	TRNAK-CUU-484
1	0	0	0	1	0.5	TRNAK-CUU_485	TRNAK-CUU-485	TRNAK-CUU-485
1	0	0	0	1	0.5	TRNAK-CUU_486	TRNAK-CUU-486	TRNAK-CUU-486
1	0	0	0	1	0.5	TRNAK-CUU_487	TRNAK-CUU-487	TRNAK-CUU-487
1	0	0	0	1	0.5	TRNAK-CUU_488	TRNAK-CUU-488	TRNAK-CUU-488
1	0	0	0	1	0.5	TRNAK-CUU_489	TRNAK-CUU-489	TRNAK-CUU-489
1	0	0	0	1	0.5	TRNAK-CUU_49	TRNAK-CUU-49	TRNAK-CUU-49
1	0	0	0	1	0.5	TRNAK-CUU_490	TRNAK-CUU-490	TRNAK-CUU-490
1	0	0	0	1	0.5	TRNAK-CUU_491	TRNAK-CUU-491	TRNAK-CUU-491
1	0	0	0	1	0.5	TRNAK-CUU_492	TRNAK-CUU-492	TRNAK-CUU-492
1	0	0	0	1	0.5	TRNAK-CUU_493	TRNAK-CUU-493	TRNAK-CUU-493
1	0	0	0	1	0.5	TRNAK-CUU_494	TRNAK-CUU-494	TRNAK-CUU-494
1	0	0	0	1	0.5	TRNAK-CUU_495	TRNAK-CUU-495	TRNAK-CUU-495
1	0	0	0	1	0.5	TRNAK-CUU_496	TRNAK-CUU-496	TRNAK-CUU-496
1	0	0	0	1	0.5	TRNAK-CUU_497	TRNAK-CUU-497	TRNAK-CUU-497
1	0	0	0	1	0.5	TRNAK-CUU_498	TRNAK-CUU-498	TRNAK-CUU-498
1	0	0	0	1	0.5	TRNAK-CUU_499	TRNAK-CUU-499	TRNAK-CUU-499
1	0	0	0	1	0.5	TRNAK-CUU_5	TRNAK-CUU-5	TRNAK-CUU-5
1	0	0	0	1	0.5	TRNAK-CUU_50	TRNAK-CUU-50	TRNAK-CUU-50
1	0	0	0	1	0.5	TRNAK-CUU_500	TRNAK-CUU-500	TRNAK-CUU-500
1	0	0	0	1	0.5	TRNAK-CUU_501	TRNAK-CUU-501	TRNAK-CUU-501
1	0	0	0	1	0.5	TRNAK-CUU_502	TRNAK-CUU-502	TRNAK-CUU-502
1	0	0	0	1	0.5	TRNAK-CUU_503	TRNAK-CUU-503	TRNAK-CUU-503
1	0	0	0	1	0.5	TRNAK-CUU_504	TRNAK-CUU-504	TRNAK-CUU-504
1	0	0	0	1	0.5	TRNAK-CUU_505	TRNAK-CUU-505	TRNAK-CUU-505
1	0	0	0	1	0.5	TRNAK-CUU_506	TRNAK-CUU-506	TRNAK-CUU-506
1	0	0	0	1	0.5	TRNAK-CUU_507	TRNAK-CUU-507	TRNAK-CUU-507
1	0	0	0	1	0.5	TRNAK-CUU_508	TRNAK-CUU-508	TRNAK-CUU-508
1	0	0	0	1	0.5	TRNAK-CUU_509	TRNAK-CUU-509	TRNAK-CUU-509
1	0	0	0	1	0.5	TRNAK-CUU_51	TRNAK-CUU-51	TRNAK-CUU-51
1	0	0	0	1	0.5	TRNAK-CUU_510	TRNAK-CUU-510	TRNAK-CUU-510
1	0	0	0	1	0.5	TRNAK-CUU_511	TRNAK-CUU-511	TRNAK-CUU-511
1	0	0	0	1	0.5	TRNAK-CUU_512	TRNAK-CUU-512	TRNAK-CUU-512
1	0	0	0	1	0.5	TRNAK-CUU_513	TRNAK-CUU-513	TRNAK-CUU-513
1	0	0	0	1	0.5	TRNAK-CUU_514	TRNAK-CUU-514	TRNAK-CUU-514
1	0	0	0	1	0.5	TRNAK-CUU_515	TRNAK-CUU-515	TRNAK-CUU-515
1	0	0	0	1	0.5	TRNAK-CUU_516	TRNAK-CUU-516	TRNAK-CUU-516
1	0	0	0	1	0.5	TRNAK-CUU_517	TRNAK-CUU-517	TRNAK-CUU-517
1	0	0	0	1	0.5	TRNAK-CUU_518	TRNAK-CUU-518	TRNAK-CUU-518
1	0	0	0	1	0.5	TRNAK-CUU_519	TRNAK-CUU-519	TRNAK-CUU-519
1	0	0	0	1	0.5	TRNAK-CUU_52	TRNAK-CUU-52	TRNAK-CUU-52
1	0	0	0	1	0.5	TRNAK-CUU_520	TRNAK-CUU-520	TRNAK-CUU-520
1	0	0	0	1	0.5	TRNAK-CUU_521	TRNAK-CUU-521	TRNAK-CUU-521
1	0	0	0	1	0.5	TRNAK-CUU_522	TRNAK-CUU-522	TRNAK-CUU-522
1	0	0	0	1	0.5	TRNAK-CUU_523	TRNAK-CUU-523	TRNAK-CUU-523
1	0	0	0	1	0.5	TRNAK-CUU_524	TRNAK-CUU-524	TRNAK-CUU-524
1	0	0	0	1	0.5	TRNAK-CUU_525	TRNAK-CUU-525	TRNAK-CUU-525
1	0	0	0	1	0.5	TRNAK-CUU_526	TRNAK-CUU-526	TRNAK-CUU-526
1	0	0	0	1	0.5	TRNAK-CUU_527	TRNAK-CUU-527	TRNAK-CUU-527
1	0	0	0	1	0.5	TRNAK-CUU_528	TRNAK-CUU-528	TRNAK-CUU-528
1	0	0	0	1	0.5	TRNAK-CUU_529	TRNAK-CUU-529	TRNAK-CUU-529
1	0	0	0	1	0.5	TRNAK-CUU_53	TRNAK-CUU-53	TRNAK-CUU-53
1	0	0	0	1	0.5	TRNAK-CUU_530	TRNAK-CUU-530	TRNAK-CUU-530
1	0	0	0	1	0.5	TRNAK-CUU_531	TRNAK-CUU-531	TRNAK-CUU-531
1	0	0	0	1	0.5	TRNAK-CUU_532	TRNAK-CUU-532	TRNAK-CUU-532
1	0	0	0	1	0.5	TRNAK-CUU_533	TRNAK-CUU-533	TRNAK-CUU-533
1	0	0	0	1	0.5	TRNAK-CUU_534	TRNAK-CUU-534	TRNAK-CUU-534
1	0	0	0	1	0.5	TRNAK-CUU_535	TRNAK-CUU-535	TRNAK-CUU-535
1	0	0	0	1	0.5	TRNAK-CUU_536	TRNAK-CUU-536	TRNAK-CUU-536
1	0	0	0	1	0.5	TRNAK-CUU_537	TRNAK-CUU-537	TRNAK-CUU-537
1	0	0	0	1	0.5	TRNAK-CUU_538	TRNAK-CUU-538	TRNAK-CUU-538
1	0	0	0	1	0.5	TRNAK-CUU_539	TRNAK-CUU-539	TRNAK-CUU-539
1	0	0	0	1	0.5	TRNAK-CUU_54	TRNAK-CUU-54	TRNAK-CUU-54
1	0	0	0	1	0.5	TRNAK-CUU_540	TRNAK-CUU-540	TRNAK-CUU-540
1	0	0	0	1	0.5	TRNAK-CUU_541	TRNAK-CUU-541	TRNAK-CUU-541
1	0	0	0	1	0.5	TRNAK-CUU_542	TRNAK-CUU-542	TRNAK-CUU-542
1	0	0	0	1	0.5	TRNAK-CUU_543	TRNAK-CUU-543	TRNAK-CUU-543
1	0	0	0	1	0.5	TRNAK-CUU_544	TRNAK-CUU-544	TRNAK-CUU-544
1	0	0	0	1	0.5	TRNAK-CUU_545	TRNAK-CUU-545	TRNAK-CUU-545
1	0	0	0	1	0.5	TRNAK-CUU_546	TRNAK-CUU-546	TRNAK-CUU-546
1	0	0	0	1	0.5	TRNAK-CUU_547	TRNAK-CUU-547	TRNAK-CUU-547
1	0	0	0	1	0.5	TRNAK-CUU_548	TRNAK-CUU-548	TRNAK-CUU-548
1	0	0	0	1	0.5	TRNAK-CUU_549	TRNAK-CUU-549	TRNAK-CUU-549
1	0	0	0	1	0.5	TRNAK-CUU_55	TRNAK-CUU-55	TRNAK-CUU-55
1	0	0	0	1	0.5	TRNAK-CUU_550	TRNAK-CUU-550	TRNAK-CUU-550
1	0	0	0	1	0.5	TRNAK-CUU_551	TRNAK-CUU-551	TRNAK-CUU-551
1	0	0	0	1	0.5	TRNAK-CUU_552	TRNAK-CUU-552	TRNAK-CUU-552
1	0	0	0	1	0.5	TRNAK-CUU_553	TRNAK-CUU-553	TRNAK-CUU-553
1	0	0	0	1	0.5	TRNAK-CUU_554	TRNAK-CUU-554	TRNAK-CUU-554
1	0	0	0	1	0.5	TRNAK-CUU_555	TRNAK-CUU-555	TRNAK-CUU-555
1	0	0	0	1	0.5	TRNAK-CUU_556	TRNAK-CUU-556	TRNAK-CUU-556
1	0	0	0	1	0.5	TRNAK-CUU_557	TRNAK-CUU-557	TRNAK-CUU-557
1	0	0	0	1	0.5	TRNAK-CUU_558	TRNAK-CUU-558	TRNAK-CUU-558
1	0	0	0	1	0.5	TRNAK-CUU_559	TRNAK-CUU-559	TRNAK-CUU-559
1	0	0	0	1	0.5	TRNAK-CUU_56	TRNAK-CUU-56	TRNAK-CUU-56
1	0	0	0	1	0.5	TRNAK-CUU_560	TRNAK-CUU-560	TRNAK-CUU-560
1	0	0	0	1	0.5	TRNAK-CUU_561	TRNAK-CUU-561	TRNAK-CUU-561
1	0	0	0	1	0.5	TRNAK-CUU_562	TRNAK-CUU-562	TRNAK-CUU-562
1	0	0	0	1	0.5	TRNAK-CUU_563	TRNAK-CUU-563	TRNAK-CUU-563
1	0	0	0	1	0.5	TRNAK-CUU_564	TRNAK-CUU-564	TRNAK-CUU-564
1	0	0	0	1	0.5	TRNAK-CUU_565	TRNAK-CUU-565	TRNAK-CUU-565
1	0	0	0	1	0.5	TRNAK-CUU_566	TRNAK-CUU-566	TRNAK-CUU-566
1	0	0	0	1	0.5	TRNAK-CUU_567	TRNAK-CUU-567	TRNAK-CUU-567
1	0	0	0	1	0.5	TRNAK-CUU_568	TRNAK-CUU-568	TRNAK-CUU-568
1	0	0	0	1	0.5	TRNAK-CUU_569	TRNAK-CUU-569	TRNAK-CUU-569
1	0	0	0	1	0.5	TRNAK-CUU_57	TRNAK-CUU-57	TRNAK-CUU-57
1	0	0	0	1	0.5	TRNAK-CUU_570	TRNAK-CUU-570	TRNAK-CUU-570
1	0	0	0	1	0.5	TRNAK-CUU_571	TRNAK-CUU-571	TRNAK-CUU-571
1	0	0	0	1	0.5	TRNAK-CUU_572	TRNAK-CUU-572	TRNAK-CUU-572
1	0	0	0	1	0.5	TRNAK-CUU_573	TRNAK-CUU-573	TRNAK-CUU-573
1	0	0	0	1	0.5	TRNAK-CUU_574	TRNAK-CUU-574	TRNAK-CUU-574
1	0	0	0	1	0.5	TRNAK-CUU_575	TRNAK-CUU-575	TRNAK-CUU-575
1	0	0	0	1	0.5	TRNAK-CUU_576	TRNAK-CUU-576	TRNAK-CUU-576
1	0	0	0	1	0.5	TRNAK-CUU_577	TRNAK-CUU-577	TRNAK-CUU-577
1	0	0	0	1	0.5	TRNAK-CUU_578	TRNAK-CUU-578	TRNAK-CUU-578
1	0	0	0	1	0.5	TRNAK-CUU_579	TRNAK-CUU-579	TRNAK-CUU-579
1	0	0	0	1	0.5	TRNAK-CUU_58	TRNAK-CUU-58	TRNAK-CUU-58
1	0	0	0	1	0.5	TRNAK-CUU_580	TRNAK-CUU-580	TRNAK-CUU-580
1	0	0	0	1	0.5	TRNAK-CUU_581	TRNAK-CUU-581	TRNAK-CUU-581
1	0	0	0	1	0.5	TRNAK-CUU_582	TRNAK-CUU-582	TRNAK-CUU-582
1	0	0	0	1	0.5	TRNAK-CUU_583	TRNAK-CUU-583	TRNAK-CUU-583
1	0	0	0	1	0.5	TRNAK-CUU_584	TRNAK-CUU-584	TRNAK-CUU-584
1	0	0	0	1	0.5	TRNAK-CUU_585	TRNAK-CUU-585	TRNAK-CUU-585
1	0	0	0	1	0.5	TRNAK-CUU_586	TRNAK-CUU-586	TRNAK-CUU-586
1	0	0	0	1	0.5	TRNAK-CUU_587	TRNAK-CUU-587	TRNAK-CUU-587
1	0	0	0	1	0.5	TRNAK-CUU_588	TRNAK-CUU-588	TRNAK-CUU-588
1	0	0	0	1	0.5	TRNAK-CUU_589	TRNAK-CUU-589	TRNAK-CUU-589
1	0	0	0	1	0.5	TRNAK-CUU_59	TRNAK-CUU-59	TRNAK-CUU-59
1	0	0	0	1	0.5	TRNAK-CUU_590	TRNAK-CUU-590	TRNAK-CUU-590
1	0	0	0	1	0.5	TRNAK-CUU_591	TRNAK-CUU-591	TRNAK-CUU-591
1	0	0	0	1	0.5	TRNAK-CUU_592	TRNAK-CUU-592	TRNAK-CUU-592
1	0	0	0	1	0.5	TRNAK-CUU_593	TRNAK-CUU-593	TRNAK-CUU-593
1	0	0	0	1	0.5	TRNAK-CUU_594	TRNAK-CUU-594	TRNAK-CUU-594
1	0	0	0	1	0.5	TRNAK-CUU_595	TRNAK-CUU-595	TRNAK-CUU-595
1	0	0	0	1	0.5	TRNAK-CUU_596	TRNAK-CUU-596	TRNAK-CUU-596
1	0	0	0	1	0.5	TRNAK-CUU_597	TRNAK-CUU-597	TRNAK-CUU-597
1	0	0	0	1	0.5	TRNAK-CUU_598	TRNAK-CUU-598	TRNAK-CUU-598
1	0	0	0	1	0.5	TRNAK-CUU_599	TRNAK-CUU-599	TRNAK-CUU-599
1	0	0	0	1	0.5	TRNAK-CUU_6	TRNAK-CUU-6	TRNAK-CUU-6
1	0	0	0	1	0.5	TRNAK-CUU_60	TRNAK-CUU-60	TRNAK-CUU-60
1	0	0	0	1	0.5	TRNAK-CUU_600	TRNAK-CUU-600	TRNAK-CUU-600
1	0	0	0	1	0.5	TRNAK-CUU_601	TRNAK-CUU-601	TRNAK-CUU-601
1	0	0	0	1	0.5	TRNAK-CUU_602	TRNAK-CUU-602	TRNAK-CUU-602
1	0	0	0	1	0.5	TRNAK-CUU_603	TRNAK-CUU-603	TRNAK-CUU-603
1	0	0	0	1	0.5	TRNAK-CUU_604	TRNAK-CUU-604	TRNAK-CUU-604
1	0	0	0	1	0.5	TRNAK-CUU_605	TRNAK-CUU-605	TRNAK-CUU-605
1	0	0	0	1	0.5	TRNAK-CUU_606	TRNAK-CUU-606	TRNAK-CUU-606
1	0	0	0	1	0.5	TRNAK-CUU_607	TRNAK-CUU-607	TRNAK-CUU-607
1	0	0	0	1	0.5	TRNAK-CUU_608	TRNAK-CUU-608	TRNAK-CUU-608
1	0	0	0	1	0.5	TRNAK-CUU_609	TRNAK-CUU-609	TRNAK-CUU-609
1	0	0	0	1	0.5	TRNAK-CUU_61	TRNAK-CUU-61	TRNAK-CUU-61
1	0	0	0	1	0.5	TRNAK-CUU_610	TRNAK-CUU-610	TRNAK-CUU-610
1	0	0	0	1	0.5	TRNAK-CUU_611	TRNAK-CUU-611	TRNAK-CUU-611
1	0	0	0	1	0.5	TRNAK-CUU_612	TRNAK-CUU-612	TRNAK-CUU-612
1	0	0	0	1	0.5	TRNAK-CUU_613	TRNAK-CUU-613	TRNAK-CUU-613
1	0	0	0	1	0.5	TRNAK-CUU_614	TRNAK-CUU-614	TRNAK-CUU-614
1	0	0	0	1	0.5	TRNAK-CUU_615	TRNAK-CUU-615	TRNAK-CUU-615
1	0	0	0	1	0.5	TRNAK-CUU_616	TRNAK-CUU-616	TRNAK-CUU-616
1	0	0	0	1	0.5	TRNAK-CUU_617	TRNAK-CUU-617	TRNAK-CUU-617
1	0	0	0	1	0.5	TRNAK-CUU_618	TRNAK-CUU-618	TRNAK-CUU-618
1	0	0	0	1	0.5	TRNAK-CUU_619	TRNAK-CUU-619	TRNAK-CUU-619
1	0	0	0	1	0.5	TRNAK-CUU_62	TRNAK-CUU-62	TRNAK-CUU-62
1	0	0	0	1	0.5	TRNAK-CUU_620	TRNAK-CUU-620	TRNAK-CUU-620
1	0	0	0	1	0.5	TRNAK-CUU_621	TRNAK-CUU-621	TRNAK-CUU-621
1	0	0	0	1	0.5	TRNAK-CUU_622	TRNAK-CUU-622	TRNAK-CUU-622
1	0	0	0	1	0.5	TRNAK-CUU_623	TRNAK-CUU-623	TRNAK-CUU-623
1	0	0	0	1	0.5	TRNAK-CUU_624	TRNAK-CUU-624	TRNAK-CUU-624
1	0	0	0	1	0.5	TRNAK-CUU_625	TRNAK-CUU-625	TRNAK-CUU-625
1	0	0	0	1	0.5	TRNAK-CUU_626	TRNAK-CUU-626	TRNAK-CUU-626
1	0	0	0	1	0.5	TRNAK-CUU_627	TRNAK-CUU-627	TRNAK-CUU-627
1	0	0	0	1	0.5	TRNAK-CUU_628	TRNAK-CUU-628	TRNAK-CUU-628
1	0	0	0	1	0.5	TRNAK-CUU_629	TRNAK-CUU-629	TRNAK-CUU-629
1	0	0	0	1	0.5	TRNAK-CUU_63	TRNAK-CUU-63	TRNAK-CUU-63
1	0	0	0	1	0.5	TRNAK-CUU_630	TRNAK-CUU-630	TRNAK-CUU-630
1	0	0	0	1	0.5	TRNAK-CUU_631	TRNAK-CUU-631	TRNAK-CUU-631
1	0	0	0	1	0.5	TRNAK-CUU_632	TRNAK-CUU-632	TRNAK-CUU-632
1	0	0	0	1	0.5	TRNAK-CUU_633	TRNAK-CUU-633	TRNAK-CUU-633
1	0	0	0	1	0.5	TRNAK-CUU_634	TRNAK-CUU-634	TRNAK-CUU-634
1	0	0	0	1	0.5	TRNAK-CUU_635	TRNAK-CUU-635	TRNAK-CUU-635
1	0	0	0	1	0.5	TRNAK-CUU_636	TRNAK-CUU-636	TRNAK-CUU-636
1	0	0	0	1	0.5	TRNAK-CUU_637	TRNAK-CUU-637	TRNAK-CUU-637
1	0	0	0	1	0.5	TRNAK-CUU_638	TRNAK-CUU-638	TRNAK-CUU-638
1	0	0	0	1	0.5	TRNAK-CUU_639	TRNAK-CUU-639	TRNAK-CUU-639
1	0	0	0	1	0.5	TRNAK-CUU_64	TRNAK-CUU-64	TRNAK-CUU-64
1	0	0	0	1	0.5	TRNAK-CUU_640	TRNAK-CUU-640	TRNAK-CUU-640
1	0	0	0	1	0.5	TRNAK-CUU_641	TRNAK-CUU-641	TRNAK-CUU-641
1	0	0	0	1	0.5	TRNAK-CUU_642	TRNAK-CUU-642	TRNAK-CUU-642
1	0	0	0	1	0.5	TRNAK-CUU_643	TRNAK-CUU-643	TRNAK-CUU-643
1	0	0	0	1	0.5	TRNAK-CUU_644	TRNAK-CUU-644	TRNAK-CUU-644
1	0	0	0	1	0.5	TRNAK-CUU_645	TRNAK-CUU-645	TRNAK-CUU-645
1	0	0	0	1	0.5	TRNAK-CUU_646	TRNAK-CUU-646	TRNAK-CUU-646
1	0	0	0	1	0.5	TRNAK-CUU_647	TRNAK-CUU-647	TRNAK-CUU-647
1	0	0	0	1	0.5	TRNAK-CUU_648	TRNAK-CUU-648	TRNAK-CUU-648
1	0	0	0	1	0.5	TRNAK-CUU_649	TRNAK-CUU-649	TRNAK-CUU-649
1	0	0	0	1	0.5	TRNAK-CUU_65	TRNAK-CUU-65	TRNAK-CUU-65
1	0	0	0	1	0.5	TRNAK-CUU_650	TRNAK-CUU-650	TRNAK-CUU-650
1	0	0	0	1	0.5	TRNAK-CUU_651	TRNAK-CUU-651	TRNAK-CUU-651
1	0	0	0	1	0.5	TRNAK-CUU_652	TRNAK-CUU-652	TRNAK-CUU-652
1	0	0	0	1	0.5	TRNAK-CUU_653	TRNAK-CUU-653	TRNAK-CUU-653
1	0	0	0	1	0.5	TRNAK-CUU_654	TRNAK-CUU-654	TRNAK-CUU-654
1	0	0	0	1	0.5	TRNAK-CUU_655	TRNAK-CUU-655	TRNAK-CUU-655
1	0	0	0	1	0.5	TRNAK-CUU_656	TRNAK-CUU-656	TRNAK-CUU-656
1	0	0	0	1	0.5	TRNAK-CUU_657	TRNAK-CUU-657	TRNAK-CUU-657
1	0	0	0	1	0.5	TRNAK-CUU_658	TRNAK-CUU-658	TRNAK-CUU-658
1	0	0	0	1	0.5	TRNAK-CUU_659	TRNAK-CUU-659	TRNAK-CUU-659
1	0	0	0	1	0.5	TRNAK-CUU_66	TRNAK-CUU-66	TRNAK-CUU-66
1	0	0	0	1	0.5	TRNAK-CUU_660	TRNAK-CUU-660	TRNAK-CUU-660
1	0	0	0	1	0.5	TRNAK-CUU_661	TRNAK-CUU-661	TRNAK-CUU-661
1	0	0	0	1	0.5	TRNAK-CUU_662	TRNAK-CUU-662	TRNAK-CUU-662
1	0	0	0	1	0.5	TRNAK-CUU_663	TRNAK-CUU-663	TRNAK-CUU-663
1	0	0	0	1	0.5	TRNAK-CUU_664	TRNAK-CUU-664	TRNAK-CUU-664
1	0	0	0	1	0.5	TRNAK-CUU_665	TRNAK-CUU-665	TRNAK-CUU-665
1	0	0	0	1	0.5	TRNAK-CUU_666	TRNAK-CUU-666	TRNAK-CUU-666
1	0	0	0	1	0.5	TRNAK-CUU_667	TRNAK-CUU-667	TRNAK-CUU-667
1	0	0	0	1	0.5	TRNAK-CUU_668	TRNAK-CUU-668	TRNAK-CUU-668
1	0	0	0	1	0.5	TRNAK-CUU_669	TRNAK-CUU-669	TRNAK-CUU-669
1	0	0	0	1	0.5	TRNAK-CUU_67	TRNAK-CUU-67	TRNAK-CUU-67
1	0	0	0	1	0.5	TRNAK-CUU_670	TRNAK-CUU-670	TRNAK-CUU-670
1	0	0	0	1	0.5	TRNAK-CUU_671	TRNAK-CUU-671	TRNAK-CUU-671
1	0	0	0	1	0.5	TRNAK-CUU_672	TRNAK-CUU-672	TRNAK-CUU-672
1	0	0	0	1	0.5	TRNAK-CUU_673	TRNAK-CUU-673	TRNAK-CUU-673
1	0	0	0	1	0.5	TRNAK-CUU_674	TRNAK-CUU-674	TRNAK-CUU-674
1	0	0	0	1	0.5	TRNAK-CUU_675	TRNAK-CUU-675	TRNAK-CUU-675
1	0	0	0	1	0.5	TRNAK-CUU_676	TRNAK-CUU-676	TRNAK-CUU-676
1	0	0	0	1	0.5	TRNAK-CUU_68	TRNAK-CUU-68	TRNAK-CUU-68
1	0	0	0	1	0.5	TRNAK-CUU_69	TRNAK-CUU-69	TRNAK-CUU-69
1	0	0	0	1	0.5	TRNAK-CUU_7	TRNAK-CUU-7	TRNAK-CUU-7
1	0	0	0	1	0.5	TRNAK-CUU_70	TRNAK-CUU-70	TRNAK-CUU-70
1	0	0	0	1	0.5	TRNAK-CUU_71	TRNAK-CUU-71	TRNAK-CUU-71
1	0	0	0	1	0.5	TRNAK-CUU_72	TRNAK-CUU-72	TRNAK-CUU-72
1	0	0	0	1	0.5	TRNAK-CUU_73	TRNAK-CUU-73	TRNAK-CUU-73
1	0	0	0	1	0.5	TRNAK-CUU_74	TRNAK-CUU-74	TRNAK-CUU-74
1	0	0	0	1	0.5	TRNAK-CUU_75	TRNAK-CUU-75	TRNAK-CUU-75
1	0	0	0	1	0.5	TRNAK-CUU_76	TRNAK-CUU-76	TRNAK-CUU-76
1	0	0	0	1	0.5	TRNAK-CUU_77	TRNAK-CUU-77	TRNAK-CUU-77
1	0	0	0	1	0.5	TRNAK-CUU_78	TRNAK-CUU-78	TRNAK-CUU-78
1	0	0	0	1	0.5	TRNAK-CUU_79	TRNAK-CUU-79	TRNAK-CUU-79
1	0	0	0	1	0.5	TRNAK-CUU_8	TRNAK-CUU-8	TRNAK-CUU-8
1	0	0	0	1	0.5	TRNAK-CUU_80	TRNAK-CUU-80	TRNAK-CUU-80
1	0	0	0	1	0.5	TRNAK-CUU_81	TRNAK-CUU-81	TRNAK-CUU-81
1	0	0	0	1	0.5	TRNAK-CUU_82	TRNAK-CUU-82	TRNAK-CUU-82
1	0	0	0	1	0.5	TRNAK-CUU_83	TRNAK-CUU-83	TRNAK-CUU-83
1	0	0	0	1	0.5	TRNAK-CUU_84	TRNAK-CUU-84	TRNAK-CUU-84
1	0	0	0	1	0.5	TRNAK-CUU_85	TRNAK-CUU-85	TRNAK-CUU-85
1	0	0	0	1	0.5	TRNAK-CUU_86	TRNAK-CUU-86	TRNAK-CUU-86
1	0	0	0	1	0.5	TRNAK-CUU_87	TRNAK-CUU-87	TRNAK-CUU-87
1	0	0	0	1	0.5	TRNAK-CUU_88	TRNAK-CUU-88	TRNAK-CUU-88
1	0	0	0	1	0.5	TRNAK-CUU_89	TRNAK-CUU-89	TRNAK-CUU-89
1	0	0	0	1	0.5	TRNAK-CUU_9	TRNAK-CUU-9	TRNAK-CUU-9
1	0	0	0	1	0.5	TRNAK-CUU_90	TRNAK-CUU-90	TRNAK-CUU-90
1	0	0	0	1	0.5	TRNAK-CUU_91	TRNAK-CUU-91	TRNAK-CUU-91
1	0	0	0	1	0.5	TRNAK-CUU_92	TRNAK-CUU-92	TRNAK-CUU-92
1	0	0	0	1	0.5	TRNAK-CUU_93	TRNAK-CUU-93	TRNAK-CUU-93
1	0	0	0	1	0.5	TRNAK-CUU_94	TRNAK-CUU-94	TRNAK-CUU-94
1	0	0	0	1	0.5	TRNAK-CUU_95	TRNAK-CUU-95	TRNAK-CUU-95
1	0	0	0	1	0.5	TRNAK-CUU_96	TRNAK-CUU-96	TRNAK-CUU-96
1	0	0	0	1	0.5	TRNAK-CUU_97	TRNAK-CUU-97	TRNAK-CUU-97
1	0	0	0	1	0.5	TRNAK-CUU_98	TRNAK-CUU-98	TRNAK-CUU-98
1	0	0	0	1	0.5	TRNAK-CUU_99	TRNAK-CUU-99	TRNAK-CUU-99
1	0	0	0	1	0.5	TRNAK-UUU	TRNAK-UUU	TRNAK-UUU
1	0	0	0	1	0.5	TRNAK-UUU_1	TRNAK-UUU-1	TRNAK-UUU-1
1	0	0	0	1	0.5	TRNAK-UUU_10	TRNAK-UUU-10	TRNAK-UUU-10
1	0	0	0	1	0.5	TRNAK-UUU_100	TRNAK-UUU-100	TRNAK-UUU-100
1	0	0	0	1	0.5	TRNAK-UUU_101	TRNAK-UUU-101	TRNAK-UUU-101
1	0	0	0	1	0.5	TRNAK-UUU_102	TRNAK-UUU-102	TRNAK-UUU-102
1	0	0	0	1	0.5	TRNAK-UUU_103	TRNAK-UUU-103	TRNAK-UUU-103
1	0	0	0	1	0.5	TRNAK-UUU_104	TRNAK-UUU-104	TRNAK-UUU-104
1	0	0	0	1	0.5	TRNAK-UUU_105	TRNAK-UUU-105	TRNAK-UUU-105
1	0	0	0	1	0.5	TRNAK-UUU_106	TRNAK-UUU-106	TRNAK-UUU-106
1	0	0	0	1	0.5	TRNAK-UUU_107	TRNAK-UUU-107	TRNAK-UUU-107
1	0	0	0	1	0.5	TRNAK-UUU_108	TRNAK-UUU-108	TRNAK-UUU-108
1	0	0	0	1	0.5	TRNAK-UUU_109	TRNAK-UUU-109	TRNAK-UUU-109
1	0	0	0	1	0.5	TRNAK-UUU_11	TRNAK-UUU-11	TRNAK-UUU-11
1	0	0	0	1	0.5	TRNAK-UUU_110	TRNAK-UUU-110	TRNAK-UUU-110
1	0	0	0	1	0.5	TRNAK-UUU_111	TRNAK-UUU-111	TRNAK-UUU-111
1	0	0	0	1	0.5	TRNAK-UUU_112	TRNAK-UUU-112	TRNAK-UUU-112
1	0	0	0	1	0.5	TRNAK-UUU_113	TRNAK-UUU-113	TRNAK-UUU-113
1	0	0	0	1	0.5	TRNAK-UUU_114	TRNAK-UUU-114	TRNAK-UUU-114
1	0	0	0	1	0.5	TRNAK-UUU_115	TRNAK-UUU-115	TRNAK-UUU-115
1	0	0	0	1	0.5	TRNAK-UUU_116	TRNAK-UUU-116	TRNAK-UUU-116
1	0	0	0	1	0.5	TRNAK-UUU_117	TRNAK-UUU-117	TRNAK-UUU-117
1	0	0	0	1	0.5	TRNAK-UUU_118	TRNAK-UUU-118	TRNAK-UUU-118
1	0	0	0	1	0.5	TRNAK-UUU_119	TRNAK-UUU-119	TRNAK-UUU-119
1	0	0	0	1	0.5	TRNAK-UUU_12	TRNAK-UUU-12	TRNAK-UUU-12
1	0	0	0	1	0.5	TRNAK-UUU_120	TRNAK-UUU-120	TRNAK-UUU-120
1	0	0	0	1	0.5	TRNAK-UUU_121	TRNAK-UUU-121	TRNAK-UUU-121
1	0	0	0	1	0.5	TRNAK-UUU_122	TRNAK-UUU-122	TRNAK-UUU-122
1	0	0	0	1	0.5	TRNAK-UUU_123	TRNAK-UUU-123	TRNAK-UUU-123
1	0	0	0	1	0.5	TRNAK-UUU_124	TRNAK-UUU-124	TRNAK-UUU-124
1	0	0	0	1	0.5	TRNAK-UUU_125	TRNAK-UUU-125	TRNAK-UUU-125
1	0	0	0	1	0.5	TRNAK-UUU_126	TRNAK-UUU-126	TRNAK-UUU-126
1	0	0	0	1	0.5	TRNAK-UUU_127	TRNAK-UUU-127	TRNAK-UUU-127
1	0	0	0	1	0.5	TRNAK-UUU_128	TRNAK-UUU-128	TRNAK-UUU-128
1	0	0	0	1	0.5	TRNAK-UUU_129	TRNAK-UUU-129	TRNAK-UUU-129
1	0	0	0	1	0.5	TRNAK-UUU_13	TRNAK-UUU-13	TRNAK-UUU-13
1	0	0	0	1	0.5	TRNAK-UUU_130	TRNAK-UUU-130	TRNAK-UUU-130
1	0	0	0	1	0.5	TRNAK-UUU_131	TRNAK-UUU-131	TRNAK-UUU-131
1	0	0	0	1	0.5	TRNAK-UUU_132	TRNAK-UUU-132	TRNAK-UUU-132
1	0	0	0	1	0.5	TRNAK-UUU_133	TRNAK-UUU-133	TRNAK-UUU-133
1	0	0	0	1	0.5	TRNAK-UUU_134	TRNAK-UUU-134	TRNAK-UUU-134
1	0	0	0	1	0.5	TRNAK-UUU_135	TRNAK-UUU-135	TRNAK-UUU-135
1	0	0	0	1	0.5	TRNAK-UUU_136	TRNAK-UUU-136	TRNAK-UUU-136
1	0	0	0	1	0.5	TRNAK-UUU_137	TRNAK-UUU-137	TRNAK-UUU-137
1	0	0	0	1	0.5	TRNAK-UUU_138	TRNAK-UUU-138	TRNAK-UUU-138
1	0	0	0	1	0.5	TRNAK-UUU_139	TRNAK-UUU-139	TRNAK-UUU-139
1	0	0	0	1	0.5	TRNAK-UUU_14	TRNAK-UUU-14	TRNAK-UUU-14
1	0	0	0	1	0.5	TRNAK-UUU_140	TRNAK-UUU-140	TRNAK-UUU-140
1	0	0	0	1	0.5	TRNAK-UUU_141	TRNAK-UUU-141	TRNAK-UUU-141
1	0	0	0	1	0.5	TRNAK-UUU_142	TRNAK-UUU-142	TRNAK-UUU-142
1	0	0	0	1	0.5	TRNAK-UUU_143	TRNAK-UUU-143	TRNAK-UUU-143
1	0	0	0	1	0.5	TRNAK-UUU_144	TRNAK-UUU-144	TRNAK-UUU-144
1	0	0	0	1	0.5	TRNAK-UUU_145	TRNAK-UUU-145	TRNAK-UUU-145
1	0	0	0	1	0.5	TRNAK-UUU_146	TRNAK-UUU-146	TRNAK-UUU-146
1	0	0	0	1	0.5	TRNAK-UUU_147	TRNAK-UUU-147	TRNAK-UUU-147
1	0	0	0	1	0.5	TRNAK-UUU_148	TRNAK-UUU-148	TRNAK-UUU-148
1	0	0	0	1	0.5	TRNAK-UUU_149	TRNAK-UUU-149	TRNAK-UUU-149
1	0	0	0	1	0.5	TRNAK-UUU_15	TRNAK-UUU-15	TRNAK-UUU-15
1	0	0	0	1	0.5	TRNAK-UUU_150	TRNAK-UUU-150	TRNAK-UUU-150
1	0	0	0	1	0.5	TRNAK-UUU_151	TRNAK-UUU-151	TRNAK-UUU-151
1	0	0	0	1	0.5	TRNAK-UUU_152	TRNAK-UUU-152	TRNAK-UUU-152
1	0	0	0	1	0.5	TRNAK-UUU_153	TRNAK-UUU-153	TRNAK-UUU-153
1	0	0	0	1	0.5	TRNAK-UUU_154	TRNAK-UUU-154	TRNAK-UUU-154
1	0	0	0	1	0.5	TRNAK-UUU_155	TRNAK-UUU-155	TRNAK-UUU-155
1	0	0	0	1	0.5	TRNAK-UUU_156	TRNAK-UUU-156	TRNAK-UUU-156
1	0	0	0	1	0.5	TRNAK-UUU_157	TRNAK-UUU-157	TRNAK-UUU-157
1	0	0	0	1	0.5	TRNAK-UUU_158	TRNAK-UUU-158	TRNAK-UUU-158
1	0	0	0	1	0.5	TRNAK-UUU_159	TRNAK-UUU-159	TRNAK-UUU-159
1	0	0	0	1	0.5	TRNAK-UUU_16	TRNAK-UUU-16	TRNAK-UUU-16
1	0	0	0	1	0.5	TRNAK-UUU_160	TRNAK-UUU-160	TRNAK-UUU-160
1	0	0	0	1	0.5	TRNAK-UUU_161	TRNAK-UUU-161	TRNAK-UUU-161
1	0	0	0	1	0.5	TRNAK-UUU_162	TRNAK-UUU-162	TRNAK-UUU-162
1	0	0	0	1	0.5	TRNAK-UUU_163	TRNAK-UUU-163	TRNAK-UUU-163
1	0	0	0	1	0.5	TRNAK-UUU_164	TRNAK-UUU-164	TRNAK-UUU-164
1	0	0	0	1	0.5	TRNAK-UUU_165	TRNAK-UUU-165	TRNAK-UUU-165
1	0	0	0	1	0.5	TRNAK-UUU_166	TRNAK-UUU-166	TRNAK-UUU-166
1	0	0	0	1	0.5	TRNAK-UUU_167	TRNAK-UUU-167	TRNAK-UUU-167
1	0	0	0	1	0.5	TRNAK-UUU_168	TRNAK-UUU-168	TRNAK-UUU-168
1	0	0	0	1	0.5	TRNAK-UUU_169	TRNAK-UUU-169	TRNAK-UUU-169
1	0	0	0	1	0.5	TRNAK-UUU_17	TRNAK-UUU-17	TRNAK-UUU-17
1	0	0	0	1	0.5	TRNAK-UUU_170	TRNAK-UUU-170	TRNAK-UUU-170
1	0	0	0	1	0.5	TRNAK-UUU_171	TRNAK-UUU-171	TRNAK-UUU-171
1	0	0	0	1	0.5	TRNAK-UUU_172	TRNAK-UUU-172	TRNAK-UUU-172
1	0	0	0	1	0.5	TRNAK-UUU_173	TRNAK-UUU-173	TRNAK-UUU-173
1	0	0	0	1	0.5	TRNAK-UUU_174	TRNAK-UUU-174	TRNAK-UUU-174
1	0	0	0	1	0.5	TRNAK-UUU_175	TRNAK-UUU-175	TRNAK-UUU-175
1	0	0	0	1	0.5	TRNAK-UUU_176	TRNAK-UUU-176	TRNAK-UUU-176
1	0	0	0	1	0.5	TRNAK-UUU_177	TRNAK-UUU-177	TRNAK-UUU-177
1	0	0	0	1	0.5	TRNAK-UUU_178	TRNAK-UUU-178	TRNAK-UUU-178
1	0	0	0	1	0.5	TRNAK-UUU_179	TRNAK-UUU-179	TRNAK-UUU-179
1	0	0	0	1	0.5	TRNAK-UUU_18	TRNAK-UUU-18	TRNAK-UUU-18
1	0	0	0	1	0.5	TRNAK-UUU_180	TRNAK-UUU-180	TRNAK-UUU-180
1	0	0	0	1	0.5	TRNAK-UUU_181	TRNAK-UUU-181	TRNAK-UUU-181
1	0	0	0	1	0.5	TRNAK-UUU_182	TRNAK-UUU-182	TRNAK-UUU-182
1	0	0	0	1	0.5	TRNAK-UUU_183	TRNAK-UUU-183	TRNAK-UUU-183
1	0	0	0	1	0.5	TRNAK-UUU_184	TRNAK-UUU-184	TRNAK-UUU-184
1	0	0	0	1	0.5	TRNAK-UUU_185	TRNAK-UUU-185	TRNAK-UUU-185
1	0	0	0	1	0.5	TRNAK-UUU_186	TRNAK-UUU-186	TRNAK-UUU-186
1	0	0	0	1	0.5	TRNAK-UUU_187	TRNAK-UUU-187	TRNAK-UUU-187
1	0	0	0	1	0.5	TRNAK-UUU_188	TRNAK-UUU-188	TRNAK-UUU-188
1	0	0	0	1	0.5	TRNAK-UUU_189	TRNAK-UUU-189	TRNAK-UUU-189
1	0	0	0	1	0.5	TRNAK-UUU_19	TRNAK-UUU-19	TRNAK-UUU-19
1	0	0	0	1	0.5	TRNAK-UUU_190	TRNAK-UUU-190	TRNAK-UUU-190
1	0	0	0	1	0.5	TRNAK-UUU_191	TRNAK-UUU-191	TRNAK-UUU-191
1	0	0	0	1	0.5	TRNAK-UUU_192	TRNAK-UUU-192	TRNAK-UUU-192
1	0	0	0	1	0.5	TRNAK-UUU_193	TRNAK-UUU-193	TRNAK-UUU-193
1	0	0	0	1	0.5	TRNAK-UUU_194	TRNAK-UUU-194	TRNAK-UUU-194
1	0	0	0	1	0.5	TRNAK-UUU_195	TRNAK-UUU-195	TRNAK-UUU-195
1	0	0	0	1	0.5	TRNAK-UUU_196	TRNAK-UUU-196	TRNAK-UUU-196
1	0	0	0	1	0.5	TRNAK-UUU_197	TRNAK-UUU-197	TRNAK-UUU-197
1	0	0	0	1	0.5	TRNAK-UUU_198	TRNAK-UUU-198	TRNAK-UUU-198
1	0	0	0	1	0.5	TRNAK-UUU_199	TRNAK-UUU-199	TRNAK-UUU-199
1	0	0	0	1	0.5	TRNAK-UUU_2	TRNAK-UUU-2	TRNAK-UUU-2
1	0	0	0	1	0.5	TRNAK-UUU_20	TRNAK-UUU-20	TRNAK-UUU-20
1	0	0	0	1	0.5	TRNAK-UUU_200	TRNAK-UUU-200	TRNAK-UUU-200
1	0	0	0	1	0.5	TRNAK-UUU_201	TRNAK-UUU-201	TRNAK-UUU-201
1	0	0	0	1	0.5	TRNAK-UUU_202	TRNAK-UUU-202	TRNAK-UUU-202
1	0	0	0	1	0.5	TRNAK-UUU_203	TRNAK-UUU-203	TRNAK-UUU-203
1	0	0	0	1	0.5	TRNAK-UUU_204	TRNAK-UUU-204	TRNAK-UUU-204
1	0	0	0	1	0.5	TRNAK-UUU_205	TRNAK-UUU-205	TRNAK-UUU-205
1	0	0	0	1	0.5	TRNAK-UUU_206	TRNAK-UUU-206	TRNAK-UUU-206
1	0	0	0	1	0.5	TRNAK-UUU_207	TRNAK-UUU-207	TRNAK-UUU-207
1	0	0	0	1	0.5	TRNAK-UUU_208	TRNAK-UUU-208	TRNAK-UUU-208
1	0	0	0	1	0.5	TRNAK-UUU_209	TRNAK-UUU-209	TRNAK-UUU-209
1	0	0	0	1	0.5	TRNAK-UUU_21	TRNAK-UUU-21	TRNAK-UUU-21
1	0	0	0	1	0.5	TRNAK-UUU_210	TRNAK-UUU-210	TRNAK-UUU-210
1	0	0	0	1	0.5	TRNAK-UUU_211	TRNAK-UUU-211	TRNAK-UUU-211
1	0	0	0	1	0.5	TRNAK-UUU_212	TRNAK-UUU-212	TRNAK-UUU-212
1	0	0	0	1	0.5	TRNAK-UUU_213	TRNAK-UUU-213	TRNAK-UUU-213
1	0	0	0	1	0.5	TRNAK-UUU_214	TRNAK-UUU-214	TRNAK-UUU-214
1	0	0	0	1	0.5	TRNAK-UUU_215	TRNAK-UUU-215	TRNAK-UUU-215
1	0	0	0	1	0.5	TRNAK-UUU_216	TRNAK-UUU-216	TRNAK-UUU-216
1	0	0	0	1	0.5	TRNAK-UUU_217	TRNAK-UUU-217	TRNAK-UUU-217
1	0	0	0	1	0.5	TRNAK-UUU_218	TRNAK-UUU-218	TRNAK-UUU-218
1	0	0	0	1	0.5	TRNAK-UUU_219	TRNAK-UUU-219	TRNAK-UUU-219
1	0	0	0	1	0.5	TRNAK-UUU_22	TRNAK-UUU-22	TRNAK-UUU-22
1	0	0	0	1	0.5	TRNAK-UUU_220	TRNAK-UUU-220	TRNAK-UUU-220
1	0	0	0	1	0.5	TRNAK-UUU_221	TRNAK-UUU-221	TRNAK-UUU-221
1	0	0	0	1	0.5	TRNAK-UUU_222	TRNAK-UUU-222	TRNAK-UUU-222
1	0	0	0	1	0.5	TRNAK-UUU_223	TRNAK-UUU-223	TRNAK-UUU-223
1	0	0	0	1	0.5	TRNAK-UUU_224	TRNAK-UUU-224	TRNAK-UUU-224
1	0	0	0	1	0.5	TRNAK-UUU_225	TRNAK-UUU-225	TRNAK-UUU-225
1	0	0	0	1	0.5	TRNAK-UUU_226	TRNAK-UUU-226	TRNAK-UUU-226
1	0	0	0	1	0.5	TRNAK-UUU_227	TRNAK-UUU-227	TRNAK-UUU-227
1	0	0	0	1	0.5	TRNAK-UUU_228	TRNAK-UUU-228	TRNAK-UUU-228
1	0	0	0	1	0.5	TRNAK-UUU_229	TRNAK-UUU-229	TRNAK-UUU-229
1	0	0	0	1	0.5	TRNAK-UUU_23	TRNAK-UUU-23	TRNAK-UUU-23
1	0	0	0	1	0.5	TRNAK-UUU_230	TRNAK-UUU-230	TRNAK-UUU-230
1	0	0	0	1	0.5	TRNAK-UUU_231	TRNAK-UUU-231	TRNAK-UUU-231
1	0	0	0	1	0.5	TRNAK-UUU_232	TRNAK-UUU-232	TRNAK-UUU-232
1	0	0	0	1	0.5	TRNAK-UUU_233	TRNAK-UUU-233	TRNAK-UUU-233
1	0	0	0	1	0.5	TRNAK-UUU_234	TRNAK-UUU-234	TRNAK-UUU-234
1	0	0	0	1	0.5	TRNAK-UUU_235	TRNAK-UUU-235	TRNAK-UUU-235
1	0	0	0	1	0.5	TRNAK-UUU_236	TRNAK-UUU-236	TRNAK-UUU-236
1	0	0	0	1	0.5	TRNAK-UUU_237	TRNAK-UUU-237	TRNAK-UUU-237
1	0	0	0	1	0.5	TRNAK-UUU_238	TRNAK-UUU-238	TRNAK-UUU-238
1	0	0	0	1	0.5	TRNAK-UUU_239	TRNAK-UUU-239	TRNAK-UUU-239
1	0	0	0	1	0.5	TRNAK-UUU_24	TRNAK-UUU-24	TRNAK-UUU-24
1	0	0	0	1	0.5	TRNAK-UUU_240	TRNAK-UUU-240	TRNAK-UUU-240
1	0	0	0	1	0.5	TRNAK-UUU_241	TRNAK-UUU-241	TRNAK-UUU-241
1	0	0	0	1	0.5	TRNAK-UUU_242	TRNAK-UUU-242	TRNAK-UUU-242
1	0	0	0	1	0.5	TRNAK-UUU_243	TRNAK-UUU-243	TRNAK-UUU-243
1	0	0	0	1	0.5	TRNAK-UUU_244	TRNAK-UUU-244	TRNAK-UUU-244
1	0	0	0	1	0.5	TRNAK-UUU_245	TRNAK-UUU-245	TRNAK-UUU-245
1	0	0	0	1	0.5	TRNAK-UUU_246	TRNAK-UUU-246	TRNAK-UUU-246
1	0	0	0	1	0.5	TRNAK-UUU_247	TRNAK-UUU-247	TRNAK-UUU-247
1	0	0	0	1	0.5	TRNAK-UUU_248	TRNAK-UUU-248	TRNAK-UUU-248
1	0	0	0	1	0.5	TRNAK-UUU_249	TRNAK-UUU-249	TRNAK-UUU-249
1	0	0	0	1	0.5	TRNAK-UUU_25	TRNAK-UUU-25	TRNAK-UUU-25
1	0	0	0	1	0.5	TRNAK-UUU_250	TRNAK-UUU-250	TRNAK-UUU-250
1	0	0	0	1	0.5	TRNAK-UUU_251	TRNAK-UUU-251	TRNAK-UUU-251
1	0	0	0	1	0.5	TRNAK-UUU_252	TRNAK-UUU-252	TRNAK-UUU-252
1	0	0	0	1	0.5	TRNAK-UUU_253	TRNAK-UUU-253	TRNAK-UUU-253
1	0	0	0	1	0.5	TRNAK-UUU_254	TRNAK-UUU-254	TRNAK-UUU-254
1	0	0	0	1	0.5	TRNAK-UUU_255	TRNAK-UUU-255	TRNAK-UUU-255
1	0	0	0	1	0.5	TRNAK-UUU_256	TRNAK-UUU-256	TRNAK-UUU-256
1	0	0	0	1	0.5	TRNAK-UUU_257	TRNAK-UUU-257	TRNAK-UUU-257
1	0	0	0	1	0.5	TRNAK-UUU_258	TRNAK-UUU-258	TRNAK-UUU-258
1	0	0	0	1	0.5	TRNAK-UUU_259	TRNAK-UUU-259	TRNAK-UUU-259
1	0	0	0	1	0.5	TRNAK-UUU_26	TRNAK-UUU-26	TRNAK-UUU-26
1	0	0	0	1	0.5	TRNAK-UUU_260	TRNAK-UUU-260	TRNAK-UUU-260
1	0	0	0	1	0.5	TRNAK-UUU_261	TRNAK-UUU-261	TRNAK-UUU-261
1	0	0	0	1	0.5	TRNAK-UUU_262	TRNAK-UUU-262	TRNAK-UUU-262
1	0	0	0	1	0.5	TRNAK-UUU_263	TRNAK-UUU-263	TRNAK-UUU-263
1	0	0	0	1	0.5	TRNAK-UUU_264	TRNAK-UUU-264	TRNAK-UUU-264
1	0	0	0	1	0.5	TRNAK-UUU_265	TRNAK-UUU-265	TRNAK-UUU-265
1	0	0	0	1	0.5	TRNAK-UUU_266	TRNAK-UUU-266	TRNAK-UUU-266
1	0	0	0	1	0.5	TRNAK-UUU_267	TRNAK-UUU-267	TRNAK-UUU-267
1	0	0	0	1	0.5	TRNAK-UUU_268	TRNAK-UUU-268	TRNAK-UUU-268
1	0	0	0	1	0.5	TRNAK-UUU_269	TRNAK-UUU-269	TRNAK-UUU-269
1	0	0	0	1	0.5	TRNAK-UUU_27	TRNAK-UUU-27	TRNAK-UUU-27
1	0	0	0	1	0.5	TRNAK-UUU_270	TRNAK-UUU-270	TRNAK-UUU-270
1	0	0	0	1	0.5	TRNAK-UUU_271	TRNAK-UUU-271	TRNAK-UUU-271
1	0	0	0	1	0.5	TRNAK-UUU_272	TRNAK-UUU-272	TRNAK-UUU-272
1	0	0	0	1	0.5	TRNAK-UUU_273	TRNAK-UUU-273	TRNAK-UUU-273
1	0	0	0	1	0.5	TRNAK-UUU_274	TRNAK-UUU-274	TRNAK-UUU-274
1	0	0	0	1	0.5	TRNAK-UUU_275	TRNAK-UUU-275	TRNAK-UUU-275
1	0	0	0	1	0.5	TRNAK-UUU_276	TRNAK-UUU-276	TRNAK-UUU-276
1	0	0	0	1	0.5	TRNAK-UUU_277	TRNAK-UUU-277	TRNAK-UUU-277
1	0	0	0	1	0.5	TRNAK-UUU_278	TRNAK-UUU-278	TRNAK-UUU-278
1	0	0	0	1	0.5	TRNAK-UUU_279	TRNAK-UUU-279	TRNAK-UUU-279
1	0	0	0	1	0.5	TRNAK-UUU_28	TRNAK-UUU-28	TRNAK-UUU-28
1	0	0	0	1	0.5	TRNAK-UUU_280	TRNAK-UUU-280	TRNAK-UUU-280
1	0	0	0	1	0.5	TRNAK-UUU_281	TRNAK-UUU-281	TRNAK-UUU-281
1	0	0	0	1	0.5	TRNAK-UUU_282	TRNAK-UUU-282	TRNAK-UUU-282
1	0	0	0	1	0.5	TRNAK-UUU_283	TRNAK-UUU-283	TRNAK-UUU-283
1	0	0	0	1	0.5	TRNAK-UUU_284	TRNAK-UUU-284	TRNAK-UUU-284
1	0	0	0	1	0.5	TRNAK-UUU_285	TRNAK-UUU-285	TRNAK-UUU-285
1	0	0	0	1	0.5	TRNAK-UUU_286	TRNAK-UUU-286	TRNAK-UUU-286
1	0	0	0	1	0.5	TRNAK-UUU_287	TRNAK-UUU-287	TRNAK-UUU-287
1	0	0	0	1	0.5	TRNAK-UUU_288	TRNAK-UUU-288	TRNAK-UUU-288
1	0	0	0	1	0.5	TRNAK-UUU_289	TRNAK-UUU-289	TRNAK-UUU-289
1	0	0	0	1	0.5	TRNAK-UUU_29	TRNAK-UUU-29	TRNAK-UUU-29
1	0	0	0	1	0.5	TRNAK-UUU_290	TRNAK-UUU-290	TRNAK-UUU-290
1	0	0	0	1	0.5	TRNAK-UUU_291	TRNAK-UUU-291	TRNAK-UUU-291
1	0	0	0	1	0.5	TRNAK-UUU_292	TRNAK-UUU-292	TRNAK-UUU-292
1	0	0	0	1	0.5	TRNAK-UUU_293	TRNAK-UUU-293	TRNAK-UUU-293
1	0	0	0	1	0.5	TRNAK-UUU_294	TRNAK-UUU-294	TRNAK-UUU-294
1	0	0	0	1	0.5	TRNAK-UUU_295	TRNAK-UUU-295	TRNAK-UUU-295
1	0	0	0	1	0.5	TRNAK-UUU_296	TRNAK-UUU-296	TRNAK-UUU-296
1	0	0	0	1	0.5	TRNAK-UUU_297	TRNAK-UUU-297	TRNAK-UUU-297
1	0	0	0	1	0.5	TRNAK-UUU_298	TRNAK-UUU-298	TRNAK-UUU-298
1	0	0	0	1	0.5	TRNAK-UUU_299	TRNAK-UUU-299	TRNAK-UUU-299
1	0	0	0	1	0.5	TRNAK-UUU_3	TRNAK-UUU-3	TRNAK-UUU-3
1	0	0	0	1	0.5	TRNAK-UUU_30	TRNAK-UUU-30	TRNAK-UUU-30
1	0	0	0	1	0.5	TRNAK-UUU_300	TRNAK-UUU-300	TRNAK-UUU-300
1	0	0	0	1	0.5	TRNAK-UUU_301	TRNAK-UUU-301	TRNAK-UUU-301
1	0	0	0	1	0.5	TRNAK-UUU_302	TRNAK-UUU-302	TRNAK-UUU-302
1	0	0	0	1	0.5	TRNAK-UUU_303	TRNAK-UUU-303	TRNAK-UUU-303
1	0	0	0	1	0.5	TRNAK-UUU_304	TRNAK-UUU-304	TRNAK-UUU-304
1	0	0	0	1	0.5	TRNAK-UUU_305	TRNAK-UUU-305	TRNAK-UUU-305
1	0	0	0	1	0.5	TRNAK-UUU_306	TRNAK-UUU-306	TRNAK-UUU-306
1	0	0	0	1	0.5	TRNAK-UUU_307	TRNAK-UUU-307	TRNAK-UUU-307
1	0	0	0	1	0.5	TRNAK-UUU_308	TRNAK-UUU-308	TRNAK-UUU-308
1	0	0	0	1	0.5	TRNAK-UUU_309	TRNAK-UUU-309	TRNAK-UUU-309
1	0	0	0	1	0.5	TRNAK-UUU_31	TRNAK-UUU-31	TRNAK-UUU-31
1	0	0	0	1	0.5	TRNAK-UUU_310	TRNAK-UUU-310	TRNAK-UUU-310
1	0	0	0	1	0.5	TRNAK-UUU_311	TRNAK-UUU-311	TRNAK-UUU-311
1	0	0	0	1	0.5	TRNAK-UUU_312	TRNAK-UUU-312	TRNAK-UUU-312
1	0	0	0	1	0.5	TRNAK-UUU_313	TRNAK-UUU-313	TRNAK-UUU-313
1	0	0	0	1	0.5	TRNAK-UUU_314	TRNAK-UUU-314	TRNAK-UUU-314
1	0	0	0	1	0.5	TRNAK-UUU_315	TRNAK-UUU-315	TRNAK-UUU-315
1	0	0	0	1	0.5	TRNAK-UUU_316	TRNAK-UUU-316	TRNAK-UUU-316
1	0	0	0	1	0.5	TRNAK-UUU_317	TRNAK-UUU-317	TRNAK-UUU-317
1	0	0	0	1	0.5	TRNAK-UUU_318	TRNAK-UUU-318	TRNAK-UUU-318
1	0	0	0	1	0.5	TRNAK-UUU_319	TRNAK-UUU-319	TRNAK-UUU-319
1	0	0	0	1	0.5	TRNAK-UUU_32	TRNAK-UUU-32	TRNAK-UUU-32
1	0	0	0	1	0.5	TRNAK-UUU_320	TRNAK-UUU-320	TRNAK-UUU-320
1	0	0	0	1	0.5	TRNAK-UUU_321	TRNAK-UUU-321	TRNAK-UUU-321
1	0	0	0	1	0.5	TRNAK-UUU_322	TRNAK-UUU-322	TRNAK-UUU-322
1	0	0	0	1	0.5	TRNAK-UUU_323	TRNAK-UUU-323	TRNAK-UUU-323
1	0	0	0	1	0.5	TRNAK-UUU_324	TRNAK-UUU-324	TRNAK-UUU-324
1	0	0	0	1	0.5	TRNAK-UUU_325	TRNAK-UUU-325	TRNAK-UUU-325
1	0	0	0	1	0.5	TRNAK-UUU_326	TRNAK-UUU-326	TRNAK-UUU-326
1	0	0	0	1	0.5	TRNAK-UUU_327	TRNAK-UUU-327	TRNAK-UUU-327
1	0	0	0	1	0.5	TRNAK-UUU_328	TRNAK-UUU-328	TRNAK-UUU-328
1	0	0	0	1	0.5	TRNAK-UUU_329	TRNAK-UUU-329	TRNAK-UUU-329
1	0	0	0	1	0.5	TRNAK-UUU_33	TRNAK-UUU-33	TRNAK-UUU-33
1	0	0	0	1	0.5	TRNAK-UUU_330	TRNAK-UUU-330	TRNAK-UUU-330
1	0	0	0	1	0.5	TRNAK-UUU_331	TRNAK-UUU-331	TRNAK-UUU-331
1	0	0	0	1	0.5	TRNAK-UUU_332	TRNAK-UUU-332	TRNAK-UUU-332
1	0	0	0	1	0.5	TRNAK-UUU_333	TRNAK-UUU-333	TRNAK-UUU-333
1	0	0	0	1	0.5	TRNAK-UUU_334	TRNAK-UUU-334	TRNAK-UUU-334
1	0	0	0	1	0.5	TRNAK-UUU_335	TRNAK-UUU-335	TRNAK-UUU-335
1	0	0	0	1	0.5	TRNAK-UUU_336	TRNAK-UUU-336	TRNAK-UUU-336
1	0	0	0	1	0.5	TRNAK-UUU_337	TRNAK-UUU-337	TRNAK-UUU-337
1	0	0	0	1	0.5	TRNAK-UUU_338	TRNAK-UUU-338	TRNAK-UUU-338
1	0	0	0	1	0.5	TRNAK-UUU_339	TRNAK-UUU-339	TRNAK-UUU-339
1	0	0	0	1	0.5	TRNAK-UUU_34	TRNAK-UUU-34	TRNAK-UUU-34
1	0	0	0	1	0.5	TRNAK-UUU_340	TRNAK-UUU-340	TRNAK-UUU-340
1	0	0	0	1	0.5	TRNAK-UUU_341	TRNAK-UUU-341	TRNAK-UUU-341
1	0	0	0	1	0.5	TRNAK-UUU_342	TRNAK-UUU-342	TRNAK-UUU-342
1	0	0	0	1	0.5	TRNAK-UUU_343	TRNAK-UUU-343	TRNAK-UUU-343
1	0	0	0	1	0.5	TRNAK-UUU_344	TRNAK-UUU-344	TRNAK-UUU-344
1	0	0	0	1	0.5	TRNAK-UUU_345	TRNAK-UUU-345	TRNAK-UUU-345
1	0	0	0	1	0.5	TRNAK-UUU_346	TRNAK-UUU-346	TRNAK-UUU-346
1	0	0	0	1	0.5	TRNAK-UUU_347	TRNAK-UUU-347	TRNAK-UUU-347
1	0	0	0	1	0.5	TRNAK-UUU_348	TRNAK-UUU-348	TRNAK-UUU-348
1	0	0	0	1	0.5	TRNAK-UUU_349	TRNAK-UUU-349	TRNAK-UUU-349
1	0	0	0	1	0.5	TRNAK-UUU_35	TRNAK-UUU-35	TRNAK-UUU-35
1	0	0	0	1	0.5	TRNAK-UUU_350	TRNAK-UUU-350	TRNAK-UUU-350
1	0	0	0	1	0.5	TRNAK-UUU_351	TRNAK-UUU-351	TRNAK-UUU-351
1	0	0	0	1	0.5	TRNAK-UUU_352	TRNAK-UUU-352	TRNAK-UUU-352
1	0	0	0	1	0.5	TRNAK-UUU_353	TRNAK-UUU-353	TRNAK-UUU-353
1	0	0	0	1	0.5	TRNAK-UUU_354	TRNAK-UUU-354	TRNAK-UUU-354
1	0	0	0	1	0.5	TRNAK-UUU_355	TRNAK-UUU-355	TRNAK-UUU-355
1	0	0	0	1	0.5	TRNAK-UUU_356	TRNAK-UUU-356	TRNAK-UUU-356
1	0	0	0	1	0.5	TRNAK-UUU_357	TRNAK-UUU-357	TRNAK-UUU-357
1	0	0	0	1	0.5	TRNAK-UUU_358	TRNAK-UUU-358	TRNAK-UUU-358
1	0	0	0	1	0.5	TRNAK-UUU_359	TRNAK-UUU-359	TRNAK-UUU-359
1	0	0	0	1	0.5	TRNAK-UUU_36	TRNAK-UUU-36	TRNAK-UUU-36
1	0	0	0	1	0.5	TRNAK-UUU_360	TRNAK-UUU-360	TRNAK-UUU-360
1	0	0	0	1	0.5	TRNAK-UUU_361	TRNAK-UUU-361	TRNAK-UUU-361
1	0	0	0	1	0.5	TRNAK-UUU_362	TRNAK-UUU-362	TRNAK-UUU-362
1	0	0	0	1	0.5	TRNAK-UUU_363	TRNAK-UUU-363	TRNAK-UUU-363
1	0	0	0	1	0.5	TRNAK-UUU_364	TRNAK-UUU-364	TRNAK-UUU-364
1	0	0	0	1	0.5	TRNAK-UUU_365	TRNAK-UUU-365	TRNAK-UUU-365
1	0	0	0	1	0.5	TRNAK-UUU_366	TRNAK-UUU-366	TRNAK-UUU-366
1	0	0	0	1	0.5	TRNAK-UUU_367	TRNAK-UUU-367	TRNAK-UUU-367
1	0	0	0	1	0.5	TRNAK-UUU_368	TRNAK-UUU-368	TRNAK-UUU-368
1	0	0	0	1	0.5	TRNAK-UUU_369	TRNAK-UUU-369	TRNAK-UUU-369
1	0	0	0	1	0.5	TRNAK-UUU_37	TRNAK-UUU-37	TRNAK-UUU-37
1	0	0	0	1	0.5	TRNAK-UUU_370	TRNAK-UUU-370	TRNAK-UUU-370
1	0	0	0	1	0.5	TRNAK-UUU_371	TRNAK-UUU-371	TRNAK-UUU-371
1	0	0	0	1	0.5	TRNAK-UUU_372	TRNAK-UUU-372	TRNAK-UUU-372
1	0	0	0	1	0.5	TRNAK-UUU_373	TRNAK-UUU-373	TRNAK-UUU-373
1	0	0	0	1	0.5	TRNAK-UUU_374	TRNAK-UUU-374	TRNAK-UUU-374
1	0	0	0	1	0.5	TRNAK-UUU_375	TRNAK-UUU-375	TRNAK-UUU-375
1	0	0	0	1	0.5	TRNAK-UUU_376	TRNAK-UUU-376	TRNAK-UUU-376
1	0	0	0	1	0.5	TRNAK-UUU_377	TRNAK-UUU-377	TRNAK-UUU-377
1	0	0	0	1	0.5	TRNAK-UUU_378	TRNAK-UUU-378	TRNAK-UUU-378
1	0	0	0	1	0.5	TRNAK-UUU_379	TRNAK-UUU-379	TRNAK-UUU-379
1	0	0	0	1	0.5	TRNAK-UUU_38	TRNAK-UUU-38	TRNAK-UUU-38
1	0	0	0	1	0.5	TRNAK-UUU_380	TRNAK-UUU-380	TRNAK-UUU-380
1	0	0	0	1	0.5	TRNAK-UUU_381	TRNAK-UUU-381	TRNAK-UUU-381
1	0	0	0	1	0.5	TRNAK-UUU_382	TRNAK-UUU-382	TRNAK-UUU-382
1	0	0	0	1	0.5	TRNAK-UUU_383	TRNAK-UUU-383	TRNAK-UUU-383
1	0	0	0	1	0.5	TRNAK-UUU_384	TRNAK-UUU-384	TRNAK-UUU-384
1	0	0	0	1	0.5	TRNAK-UUU_385	TRNAK-UUU-385	TRNAK-UUU-385
1	0	0	0	1	0.5	TRNAK-UUU_386	TRNAK-UUU-386	TRNAK-UUU-386
1	0	0	0	1	0.5	TRNAK-UUU_387	TRNAK-UUU-387	TRNAK-UUU-387
1	0	0	0	1	0.5	TRNAK-UUU_388	TRNAK-UUU-388	TRNAK-UUU-388
1	0	0	0	1	0.5	TRNAK-UUU_389	TRNAK-UUU-389	TRNAK-UUU-389
1	0	0	0	1	0.5	TRNAK-UUU_39	TRNAK-UUU-39	TRNAK-UUU-39
1	0	0	0	1	0.5	TRNAK-UUU_390	TRNAK-UUU-390	TRNAK-UUU-390
1	0	0	0	1	0.5	TRNAK-UUU_391	TRNAK-UUU-391	TRNAK-UUU-391
1	0	0	0	1	0.5	TRNAK-UUU_392	TRNAK-UUU-392	TRNAK-UUU-392
1	0	0	0	1	0.5	TRNAK-UUU_393	TRNAK-UUU-393	TRNAK-UUU-393
1	0	0	0	1	0.5	TRNAK-UUU_394	TRNAK-UUU-394	TRNAK-UUU-394
1	0	0	0	1	0.5	TRNAK-UUU_395	TRNAK-UUU-395	TRNAK-UUU-395
1	0	0	0	1	0.5	TRNAK-UUU_396	TRNAK-UUU-396	TRNAK-UUU-396
1	0	0	0	1	0.5	TRNAK-UUU_397	TRNAK-UUU-397	TRNAK-UUU-397
1	0	0	0	1	0.5	TRNAK-UUU_398	TRNAK-UUU-398	TRNAK-UUU-398
1	0	0	0	1	0.5	TRNAK-UUU_399	TRNAK-UUU-399	TRNAK-UUU-399
1	0	0	0	1	0.5	TRNAK-UUU_4	TRNAK-UUU-4	TRNAK-UUU-4
1	0	0	0	1	0.5	TRNAK-UUU_40	TRNAK-UUU-40	TRNAK-UUU-40
1	0	0	0	1	0.5	TRNAK-UUU_400	TRNAK-UUU-400	TRNAK-UUU-400
1	0	0	0	1	0.5	TRNAK-UUU_401	TRNAK-UUU-401	TRNAK-UUU-401
1	0	0	0	1	0.5	TRNAK-UUU_402	TRNAK-UUU-402	TRNAK-UUU-402
1	0	0	0	1	0.5	TRNAK-UUU_403	TRNAK-UUU-403	TRNAK-UUU-403
1	0	0	0	1	0.5	TRNAK-UUU_404	TRNAK-UUU-404	TRNAK-UUU-404
1	0	0	0	1	0.5	TRNAK-UUU_405	TRNAK-UUU-405	TRNAK-UUU-405
1	0	0	0	1	0.5	TRNAK-UUU_406	TRNAK-UUU-406	TRNAK-UUU-406
1	0	0	0	1	0.5	TRNAK-UUU_407	TRNAK-UUU-407	TRNAK-UUU-407
1	0	0	0	1	0.5	TRNAK-UUU_408	TRNAK-UUU-408	TRNAK-UUU-408
1	0	0	0	1	0.5	TRNAK-UUU_409	TRNAK-UUU-409	TRNAK-UUU-409
1	0	0	0	1	0.5	TRNAK-UUU_41	TRNAK-UUU-41	TRNAK-UUU-41
1	0	0	0	1	0.5	TRNAK-UUU_410	TRNAK-UUU-410	TRNAK-UUU-410
1	0	0	0	1	0.5	TRNAK-UUU_411	TRNAK-UUU-411	TRNAK-UUU-411
1	0	0	0	1	0.5	TRNAK-UUU_412	TRNAK-UUU-412	TRNAK-UUU-412
1	0	0	0	1	0.5	TRNAK-UUU_413	TRNAK-UUU-413	TRNAK-UUU-413
1	0	0	0	1	0.5	TRNAK-UUU_414	TRNAK-UUU-414	TRNAK-UUU-414
1	0	0	0	1	0.5	TRNAK-UUU_415	TRNAK-UUU-415	TRNAK-UUU-415
1	0	0	0	1	0.5	TRNAK-UUU_416	TRNAK-UUU-416	TRNAK-UUU-416
1	0	0	0	1	0.5	TRNAK-UUU_417	TRNAK-UUU-417	TRNAK-UUU-417
1	0	0	0	1	0.5	TRNAK-UUU_418	TRNAK-UUU-418	TRNAK-UUU-418
1	0	0	0	1	0.5	TRNAK-UUU_419	TRNAK-UUU-419	TRNAK-UUU-419
1	0	0	0	1	0.5	TRNAK-UUU_42	TRNAK-UUU-42	TRNAK-UUU-42
1	0	0	0	1	0.5	TRNAK-UUU_420	TRNAK-UUU-420	TRNAK-UUU-420
1	0	0	0	1	0.5	TRNAK-UUU_421	TRNAK-UUU-421	TRNAK-UUU-421
1	0	0	0	1	0.5	TRNAK-UUU_422	TRNAK-UUU-422	TRNAK-UUU-422
1	0	0	0	1	0.5	TRNAK-UUU_423	TRNAK-UUU-423	TRNAK-UUU-423
1	0	0	0	1	0.5	TRNAK-UUU_424	TRNAK-UUU-424	TRNAK-UUU-424
1	0	0	0	1	0.5	TRNAK-UUU_425	TRNAK-UUU-425	TRNAK-UUU-425
1	0	0	0	1	0.5	TRNAK-UUU_426	TRNAK-UUU-426	TRNAK-UUU-426
1	0	0	0	1	0.5	TRNAK-UUU_427	TRNAK-UUU-427	TRNAK-UUU-427
1	0	0	0	1	0.5	TRNAK-UUU_428	TRNAK-UUU-428	TRNAK-UUU-428
1	0	0	0	1	0.5	TRNAK-UUU_429	TRNAK-UUU-429	TRNAK-UUU-429
1	0	0	0	1	0.5	TRNAK-UUU_43	TRNAK-UUU-43	TRNAK-UUU-43
1	0	0	0	1	0.5	TRNAK-UUU_430	TRNAK-UUU-430	TRNAK-UUU-430
1	0	0	0	1	0.5	TRNAK-UUU_431	TRNAK-UUU-431	TRNAK-UUU-431
1	0	0	0	1	0.5	TRNAK-UUU_432	TRNAK-UUU-432	TRNAK-UUU-432
1	0	0	0	1	0.5	TRNAK-UUU_433	TRNAK-UUU-433	TRNAK-UUU-433
1	0	0	0	1	0.5	TRNAK-UUU_434	TRNAK-UUU-434	TRNAK-UUU-434
1	0	0	0	1	0.5	TRNAK-UUU_435	TRNAK-UUU-435	TRNAK-UUU-435
1	0	0	0	1	0.5	TRNAK-UUU_436	TRNAK-UUU-436	TRNAK-UUU-436
1	0	0	0	1	0.5	TRNAK-UUU_437	TRNAK-UUU-437	TRNAK-UUU-437
1	0	0	0	1	0.5	TRNAK-UUU_438	TRNAK-UUU-438	TRNAK-UUU-438
1	0	0	0	1	0.5	TRNAK-UUU_439	TRNAK-UUU-439	TRNAK-UUU-439
1	0	0	0	1	0.5	TRNAK-UUU_44	TRNAK-UUU-44	TRNAK-UUU-44
1	0	0	0	1	0.5	TRNAK-UUU_440	TRNAK-UUU-440	TRNAK-UUU-440
1	0	0	0	1	0.5	TRNAK-UUU_441	TRNAK-UUU-441	TRNAK-UUU-441
1	0	0	0	1	0.5	TRNAK-UUU_442	TRNAK-UUU-442	TRNAK-UUU-442
1	0	0	0	1	0.5	TRNAK-UUU_443	TRNAK-UUU-443	TRNAK-UUU-443
1	0	0	0	1	0.5	TRNAK-UUU_444	TRNAK-UUU-444	TRNAK-UUU-444
1	0	0	0	1	0.5	TRNAK-UUU_445	TRNAK-UUU-445	TRNAK-UUU-445
1	0	0	0	1	0.5	TRNAK-UUU_446	TRNAK-UUU-446	TRNAK-UUU-446
1	0	0	0	1	0.5	TRNAK-UUU_447	TRNAK-UUU-447	TRNAK-UUU-447
1	0	0	0	1	0.5	TRNAK-UUU_448	TRNAK-UUU-448	TRNAK-UUU-448
1	0	0	0	1	0.5	TRNAK-UUU_449	TRNAK-UUU-449	TRNAK-UUU-449
1	0	0	0	1	0.5	TRNAK-UUU_45	TRNAK-UUU-45	TRNAK-UUU-45
1	0	0	0	1	0.5	TRNAK-UUU_450	TRNAK-UUU-450	TRNAK-UUU-450
1	0	0	0	1	0.5	TRNAK-UUU_451	TRNAK-UUU-451	TRNAK-UUU-451
1	0	0	0	1	0.5	TRNAK-UUU_452	TRNAK-UUU-452	TRNAK-UUU-452
1	0	0	0	1	0.5	TRNAK-UUU_453	TRNAK-UUU-453	TRNAK-UUU-453
1	0	0	0	1	0.5	TRNAK-UUU_454	TRNAK-UUU-454	TRNAK-UUU-454
1	0	0	0	1	0.5	TRNAK-UUU_455	TRNAK-UUU-455	TRNAK-UUU-455
1	0	0	0	1	0.5	TRNAK-UUU_456	TRNAK-UUU-456	TRNAK-UUU-456
1	0	0	0	1	0.5	TRNAK-UUU_457	TRNAK-UUU-457	TRNAK-UUU-457
1	0	0	0	1	0.5	TRNAK-UUU_458	TRNAK-UUU-458	TRNAK-UUU-458
1	0	0	0	1	0.5	TRNAK-UUU_459	TRNAK-UUU-459	TRNAK-UUU-459
1	0	0	0	1	0.5	TRNAK-UUU_46	TRNAK-UUU-46	TRNAK-UUU-46
1	0	0	0	1	0.5	TRNAK-UUU_460	TRNAK-UUU-460	TRNAK-UUU-460
1	0	0	0	1	0.5	TRNAK-UUU_461	TRNAK-UUU-461	TRNAK-UUU-461
1	0	0	0	1	0.5	TRNAK-UUU_462	TRNAK-UUU-462	TRNAK-UUU-462
1	0	0	0	1	0.5	TRNAK-UUU_463	TRNAK-UUU-463	TRNAK-UUU-463
1	0	0	0	1	0.5	TRNAK-UUU_464	TRNAK-UUU-464	TRNAK-UUU-464
1	0	0	0	1	0.5	TRNAK-UUU_465	TRNAK-UUU-465	TRNAK-UUU-465
1	0	0	0	1	0.5	TRNAK-UUU_466	TRNAK-UUU-466	TRNAK-UUU-466
1	0	0	0	1	0.5	TRNAK-UUU_467	TRNAK-UUU-467	TRNAK-UUU-467
1	0	0	0	1	0.5	TRNAK-UUU_468	TRNAK-UUU-468	TRNAK-UUU-468
1	0	0	0	1	0.5	TRNAK-UUU_469	TRNAK-UUU-469	TRNAK-UUU-469
1	0	0	0	1	0.5	TRNAK-UUU_47	TRNAK-UUU-47	TRNAK-UUU-47
1	0	0	0	1	0.5	TRNAK-UUU_470	TRNAK-UUU-470	TRNAK-UUU-470
1	0	0	0	1	0.5	TRNAK-UUU_471	TRNAK-UUU-471	TRNAK-UUU-471
1	0	0	0	1	0.5	TRNAK-UUU_472	TRNAK-UUU-472	TRNAK-UUU-472
1	0	0	0	1	0.5	TRNAK-UUU_473	TRNAK-UUU-473	TRNAK-UUU-473
1	0	0	0	1	0.5	TRNAK-UUU_474	TRNAK-UUU-474	TRNAK-UUU-474
1	0	0	0	1	0.5	TRNAK-UUU_475	TRNAK-UUU-475	TRNAK-UUU-475
1	0	0	0	1	0.5	TRNAK-UUU_476	TRNAK-UUU-476	TRNAK-UUU-476
1	0	0	0	1	0.5	TRNAK-UUU_477	TRNAK-UUU-477	TRNAK-UUU-477
1	0	0	0	1	0.5	TRNAK-UUU_478	TRNAK-UUU-478	TRNAK-UUU-478
1	0	0	0	1	0.5	TRNAK-UUU_479	TRNAK-UUU-479	TRNAK-UUU-479
1	0	0	0	1	0.5	TRNAK-UUU_48	TRNAK-UUU-48	TRNAK-UUU-48
1	0	0	0	1	0.5	TRNAK-UUU_480	TRNAK-UUU-480	TRNAK-UUU-480
1	0	0	0	1	0.5	TRNAK-UUU_481	TRNAK-UUU-481	TRNAK-UUU-481
1	0	0	0	1	0.5	TRNAK-UUU_482	TRNAK-UUU-482	TRNAK-UUU-482
1	0	0	0	1	0.5	TRNAK-UUU_483	TRNAK-UUU-483	TRNAK-UUU-483
1	0	0	0	1	0.5	TRNAK-UUU_484	TRNAK-UUU-484	TRNAK-UUU-484
1	0	0	0	1	0.5	TRNAK-UUU_485	TRNAK-UUU-485	TRNAK-UUU-485
1	0	0	0	1	0.5	TRNAK-UUU_486	TRNAK-UUU-486	TRNAK-UUU-486
1	0	0	0	1	0.5	TRNAK-UUU_487	TRNAK-UUU-487	TRNAK-UUU-487
1	0	0	0	1	0.5	TRNAK-UUU_488	TRNAK-UUU-488	TRNAK-UUU-488
1	0	0	0	1	0.5	TRNAK-UUU_489	TRNAK-UUU-489	TRNAK-UUU-489
1	0	0	0	1	0.5	TRNAK-UUU_49	TRNAK-UUU-49	TRNAK-UUU-49
1	0	0	0	1	0.5	TRNAK-UUU_490	TRNAK-UUU-490	TRNAK-UUU-490
1	0	0	0	1	0.5	TRNAK-UUU_491	TRNAK-UUU-491	TRNAK-UUU-491
1	0	0	0	1	0.5	TRNAK-UUU_492	TRNAK-UUU-492	TRNAK-UUU-492
1	0	0	0	1	0.5	TRNAK-UUU_493	TRNAK-UUU-493	TRNAK-UUU-493
1	0	0	0	1	0.5	TRNAK-UUU_494	TRNAK-UUU-494	TRNAK-UUU-494
1	0	0	0	1	0.5	TRNAK-UUU_495	TRNAK-UUU-495	TRNAK-UUU-495
1	0	0	0	1	0.5	TRNAK-UUU_496	TRNAK-UUU-496	TRNAK-UUU-496
1	0	0	0	1	0.5	TRNAK-UUU_5	TRNAK-UUU-5	TRNAK-UUU-5
1	0	0	0	1	0.5	TRNAK-UUU_50	TRNAK-UUU-50	TRNAK-UUU-50
1	0	0	0	1	0.5	TRNAK-UUU_51	TRNAK-UUU-51	TRNAK-UUU-51
1	0	0	0	1	0.5	TRNAK-UUU_52	TRNAK-UUU-52	TRNAK-UUU-52
1	0	0	0	1	0.5	TRNAK-UUU_53	TRNAK-UUU-53	TRNAK-UUU-53
1	0	0	0	1	0.5	TRNAK-UUU_54	TRNAK-UUU-54	TRNAK-UUU-54
1	0	0	0	1	0.5	TRNAK-UUU_55	TRNAK-UUU-55	TRNAK-UUU-55
1	0	0	0	1	0.5	TRNAK-UUU_56	TRNAK-UUU-56	TRNAK-UUU-56
1	0	0	0	1	0.5	TRNAK-UUU_57	TRNAK-UUU-57	TRNAK-UUU-57
1	0	0	0	1	0.5	TRNAK-UUU_58	TRNAK-UUU-58	TRNAK-UUU-58
1	0	0	0	1	0.5	TRNAK-UUU_59	TRNAK-UUU-59	TRNAK-UUU-59
1	0	0	0	1	0.5	TRNAK-UUU_6	TRNAK-UUU-6	TRNAK-UUU-6
1	0	0	0	1	0.5	TRNAK-UUU_60	TRNAK-UUU-60	TRNAK-UUU-60
1	0	0	0	1	0.5	TRNAK-UUU_61	TRNAK-UUU-61	TRNAK-UUU-61
1	0	0	0	1	0.5	TRNAK-UUU_62	TRNAK-UUU-62	TRNAK-UUU-62
1	0	0	0	1	0.5	TRNAK-UUU_63	TRNAK-UUU-63	TRNAK-UUU-63
1	0	0	0	1	0.5	TRNAK-UUU_64	TRNAK-UUU-64	TRNAK-UUU-64
1	0	0	0	1	0.5	TRNAK-UUU_65	TRNAK-UUU-65	TRNAK-UUU-65
1	0	0	0	1	0.5	TRNAK-UUU_66	TRNAK-UUU-66	TRNAK-UUU-66
1	0	0	0	1	0.5	TRNAK-UUU_67	TRNAK-UUU-67	TRNAK-UUU-67
1	0	0	0	1	0.5	TRNAK-UUU_68	TRNAK-UUU-68	TRNAK-UUU-68
1	0	0	0	1	0.5	TRNAK-UUU_69	TRNAK-UUU-69	TRNAK-UUU-69
1	0	0	0	1	0.5	TRNAK-UUU_7	TRNAK-UUU-7	TRNAK-UUU-7
1	0	0	0	1	0.5	TRNAK-UUU_70	TRNAK-UUU-70	TRNAK-UUU-70
1	0	0	0	1	0.5	TRNAK-UUU_71	TRNAK-UUU-71	TRNAK-UUU-71
1	0	0	0	1	0.5	TRNAK-UUU_72	TRNAK-UUU-72	TRNAK-UUU-72
1	0	0	0	1	0.5	TRNAK-UUU_73	TRNAK-UUU-73	TRNAK-UUU-73
1	0	0	0	1	0.5	TRNAK-UUU_74	TRNAK-UUU-74	TRNAK-UUU-74
1	0	0	0	1	0.5	TRNAK-UUU_75	TRNAK-UUU-75	TRNAK-UUU-75
1	0	0	0	1	0.5	TRNAK-UUU_76	TRNAK-UUU-76	TRNAK-UUU-76
1	0	0	0	1	0.5	TRNAK-UUU_77	TRNAK-UUU-77	TRNAK-UUU-77
1	0	0	0	1	0.5	TRNAK-UUU_78	TRNAK-UUU-78	TRNAK-UUU-78
1	0	0	0	1	0.5	TRNAK-UUU_79	TRNAK-UUU-79	TRNAK-UUU-79
1	0	0	0	1	0.5	TRNAK-UUU_8	TRNAK-UUU-8	TRNAK-UUU-8
1	0	0	0	1	0.5	TRNAK-UUU_80	TRNAK-UUU-80	TRNAK-UUU-80
1	0	0	0	1	0.5	TRNAK-UUU_81	TRNAK-UUU-81	TRNAK-UUU-81
1	0	0	0	1	0.5	TRNAK-UUU_82	TRNAK-UUU-82	TRNAK-UUU-82
1	0	0	0	1	0.5	TRNAK-UUU_83	TRNAK-UUU-83	TRNAK-UUU-83
1	0	0	0	1	0.5	TRNAK-UUU_84	TRNAK-UUU-84	TRNAK-UUU-84
1	0	0	0	1	0.5	TRNAK-UUU_85	TRNAK-UUU-85	TRNAK-UUU-85
1	0	0	0	1	0.5	TRNAK-UUU_86	TRNAK-UUU-86	TRNAK-UUU-86
1	0	0	0	1	0.5	TRNAK-UUU_87	TRNAK-UUU-87	TRNAK-UUU-87
1	0	0	0	1	0.5	TRNAK-UUU_88	TRNAK-UUU-88	TRNAK-UUU-88
1	0	0	0	1	0.5	TRNAK-UUU_89	TRNAK-UUU-89	TRNAK-UUU-89
1	0	0	0	1	0.5	TRNAK-UUU_9	TRNAK-UUU-9	TRNAK-UUU-9
1	0	0	0	1	0.5	TRNAK-UUU_90	TRNAK-UUU-90	TRNAK-UUU-90
1	0	0	0	1	0.5	TRNAK-UUU_91	TRNAK-UUU-91	TRNAK-UUU-91
1	0	0	0	1	0.5	TRNAK-UUU_92	TRNAK-UUU-92	TRNAK-UUU-92
1	0	0	0	1	0.5	TRNAK-UUU_93	TRNAK-UUU-93	TRNAK-UUU-93
1	0	0	0	1	0.5	TRNAK-UUU_94	TRNAK-UUU-94	TRNAK-UUU-94
1	0	0	0	1	0.5	TRNAK-UUU_95	TRNAK-UUU-95	TRNAK-UUU-95
1	0	0	0	1	0.5	TRNAK-UUU_96	TRNAK-UUU-96	TRNAK-UUU-96
1	0	0	0	1	0.5	TRNAK-UUU_97	TRNAK-UUU-97	TRNAK-UUU-97
1	0	0	0	1	0.5	TRNAK-UUU_98	TRNAK-UUU-98	TRNAK-UUU-98
1	0	0	0	1	0.5	TRNAK-UUU_99	TRNAK-UUU-99	TRNAK-UUU-99
1	0	0	0	1	0.5	TRNAL-AAG	TRNAL-AAG	TRNAL-AAG
1	0	0	0	1	0.5	TRNAL-AAG_1	TRNAL-AAG-1	TRNAL-AAG-1
1	0	0	0	1	0.5	TRNAL-AAG_10	TRNAL-AAG-10	TRNAL-AAG-10
1	0	0	0	1	0.5	TRNAL-AAG_100	TRNAL-AAG-100	TRNAL-AAG-100
1	0	0	0	1	0.5	TRNAL-AAG_101	TRNAL-AAG-101	TRNAL-AAG-101
1	0	0	0	1	0.5	TRNAL-AAG_102	TRNAL-AAG-102	TRNAL-AAG-102
1	0	0	0	1	0.5	TRNAL-AAG_103	TRNAL-AAG-103	TRNAL-AAG-103
1	0	0	0	1	0.5	TRNAL-AAG_104	TRNAL-AAG-104	TRNAL-AAG-104
1	0	0	0	1	0.5	TRNAL-AAG_105	TRNAL-AAG-105	TRNAL-AAG-105
1	0	0	0	1	0.5	TRNAL-AAG_106	TRNAL-AAG-106	TRNAL-AAG-106
1	0	0	0	1	0.5	TRNAL-AAG_107	TRNAL-AAG-107	TRNAL-AAG-107
1	0	0	0	1	0.5	TRNAL-AAG_108	TRNAL-AAG-108	TRNAL-AAG-108
1	0	0	0	1	0.5	TRNAL-AAG_109	TRNAL-AAG-109	TRNAL-AAG-109
1	0	0	0	1	0.5	TRNAL-AAG_11	TRNAL-AAG-11	TRNAL-AAG-11
1	0	0	0	1	0.5	TRNAL-AAG_110	TRNAL-AAG-110	TRNAL-AAG-110
1	0	0	0	1	0.5	TRNAL-AAG_111	TRNAL-AAG-111	TRNAL-AAG-111
1	0	0	0	1	0.5	TRNAL-AAG_112	TRNAL-AAG-112	TRNAL-AAG-112
1	0	0	0	1	0.5	TRNAL-AAG_113	TRNAL-AAG-113	TRNAL-AAG-113
1	0	0	0	1	0.5	TRNAL-AAG_114	TRNAL-AAG-114	TRNAL-AAG-114
1	0	0	0	1	0.5	TRNAL-AAG_115	TRNAL-AAG-115	TRNAL-AAG-115
1	0	0	0	1	0.5	TRNAL-AAG_116	TRNAL-AAG-116	TRNAL-AAG-116
1	0	0	0	1	0.5	TRNAL-AAG_117	TRNAL-AAG-117	TRNAL-AAG-117
1	0	0	0	1	0.5	TRNAL-AAG_118	TRNAL-AAG-118	TRNAL-AAG-118
1	0	0	0	1	0.5	TRNAL-AAG_119	TRNAL-AAG-119	TRNAL-AAG-119
1	0	0	0	1	0.5	TRNAL-AAG_12	TRNAL-AAG-12	TRNAL-AAG-12
1	0	0	0	1	0.5	TRNAL-AAG_120	TRNAL-AAG-120	TRNAL-AAG-120
1	0	0	0	1	0.5	TRNAL-AAG_121	TRNAL-AAG-121	TRNAL-AAG-121
1	0	0	0	1	0.5	TRNAL-AAG_122	TRNAL-AAG-122	TRNAL-AAG-122
1	0	0	0	1	0.5	TRNAL-AAG_123	TRNAL-AAG-123	TRNAL-AAG-123
1	0	0	0	1	0.5	TRNAL-AAG_124	TRNAL-AAG-124	TRNAL-AAG-124
1	0	0	0	1	0.5	TRNAL-AAG_125	TRNAL-AAG-125	TRNAL-AAG-125
1	0	0	0	1	0.5	TRNAL-AAG_126	TRNAL-AAG-126	TRNAL-AAG-126
1	0	0	0	1	0.5	TRNAL-AAG_127	TRNAL-AAG-127	TRNAL-AAG-127
1	0	0	0	1	0.5	TRNAL-AAG_128	TRNAL-AAG-128	TRNAL-AAG-128
1	0	0	0	1	0.5	TRNAL-AAG_129	TRNAL-AAG-129	TRNAL-AAG-129
1	0	0	0	1	0.5	TRNAL-AAG_13	TRNAL-AAG-13	TRNAL-AAG-13
1	0	0	0	1	0.5	TRNAL-AAG_130	TRNAL-AAG-130	TRNAL-AAG-130
1	0	0	0	1	0.5	TRNAL-AAG_131	TRNAL-AAG-131	TRNAL-AAG-131
1	0	0	0	1	0.5	TRNAL-AAG_132	TRNAL-AAG-132	TRNAL-AAG-132
1	0	0	0	1	0.5	TRNAL-AAG_133	TRNAL-AAG-133	TRNAL-AAG-133
1	0	0	0	1	0.5	TRNAL-AAG_134	TRNAL-AAG-134	TRNAL-AAG-134
1	0	0	0	1	0.5	TRNAL-AAG_135	TRNAL-AAG-135	TRNAL-AAG-135
1	0	0	0	1	0.5	TRNAL-AAG_136	TRNAL-AAG-136	TRNAL-AAG-136
1	0	0	0	1	0.5	TRNAL-AAG_137	TRNAL-AAG-137	TRNAL-AAG-137
1	0	0	0	1	0.5	TRNAL-AAG_138	TRNAL-AAG-138	TRNAL-AAG-138
1	0	0	0	1	0.5	TRNAL-AAG_139	TRNAL-AAG-139	TRNAL-AAG-139
1	0	0	0	1	0.5	TRNAL-AAG_14	TRNAL-AAG-14	TRNAL-AAG-14
1	0	0	0	1	0.5	TRNAL-AAG_140	TRNAL-AAG-140	TRNAL-AAG-140
1	0	0	0	1	0.5	TRNAL-AAG_141	TRNAL-AAG-141	TRNAL-AAG-141
1	0	0	0	1	0.5	TRNAL-AAG_142	TRNAL-AAG-142	TRNAL-AAG-142
1	0	0	0	1	0.5	TRNAL-AAG_143	TRNAL-AAG-143	TRNAL-AAG-143
1	0	0	0	1	0.5	TRNAL-AAG_144	TRNAL-AAG-144	TRNAL-AAG-144
1	0	0	0	1	0.5	TRNAL-AAG_145	TRNAL-AAG-145	TRNAL-AAG-145
1	0	0	0	1	0.5	TRNAL-AAG_146	TRNAL-AAG-146	TRNAL-AAG-146
1	0	0	0	1	0.5	TRNAL-AAG_147	TRNAL-AAG-147	TRNAL-AAG-147
1	0	0	0	1	0.5	TRNAL-AAG_148	TRNAL-AAG-148	TRNAL-AAG-148
1	0	0	0	1	0.5	TRNAL-AAG_149	TRNAL-AAG-149	TRNAL-AAG-149
1	0	0	0	1	0.5	TRNAL-AAG_15	TRNAL-AAG-15	TRNAL-AAG-15
1	0	0	0	1	0.5	TRNAL-AAG_150	TRNAL-AAG-150	TRNAL-AAG-150
1	0	0	0	1	0.5	TRNAL-AAG_151	TRNAL-AAG-151	TRNAL-AAG-151
1	0	0	0	1	0.5	TRNAL-AAG_152	TRNAL-AAG-152	TRNAL-AAG-152
1	0	0	0	1	0.5	TRNAL-AAG_153	TRNAL-AAG-153	TRNAL-AAG-153
1	0	0	0	1	0.5	TRNAL-AAG_154	TRNAL-AAG-154	TRNAL-AAG-154
1	0	0	0	1	0.5	TRNAL-AAG_155	TRNAL-AAG-155	TRNAL-AAG-155
1	0	0	0	1	0.5	TRNAL-AAG_156	TRNAL-AAG-156	TRNAL-AAG-156
1	0	0	0	1	0.5	TRNAL-AAG_157	TRNAL-AAG-157	TRNAL-AAG-157
1	0	0	0	1	0.5	TRNAL-AAG_158	TRNAL-AAG-158	TRNAL-AAG-158
1	0	0	0	1	0.5	TRNAL-AAG_159	TRNAL-AAG-159	TRNAL-AAG-159
1	0	0	0	1	0.5	TRNAL-AAG_16	TRNAL-AAG-16	TRNAL-AAG-16
1	0	0	0	1	0.5	TRNAL-AAG_160	TRNAL-AAG-160	TRNAL-AAG-160
1	0	0	0	1	0.5	TRNAL-AAG_161	TRNAL-AAG-161	TRNAL-AAG-161
1	0	0	0	1	0.5	TRNAL-AAG_162	TRNAL-AAG-162	TRNAL-AAG-162
1	0	0	0	1	0.5	TRNAL-AAG_163	TRNAL-AAG-163	TRNAL-AAG-163
1	0	0	0	1	0.5	TRNAL-AAG_164	TRNAL-AAG-164	TRNAL-AAG-164
1	0	0	0	1	0.5	TRNAL-AAG_165	TRNAL-AAG-165	TRNAL-AAG-165
1	0	0	0	1	0.5	TRNAL-AAG_166	TRNAL-AAG-166	TRNAL-AAG-166
1	0	0	0	1	0.5	TRNAL-AAG_167	TRNAL-AAG-167	TRNAL-AAG-167
1	0	0	0	1	0.5	TRNAL-AAG_168	TRNAL-AAG-168	TRNAL-AAG-168
1	0	0	0	1	0.5	TRNAL-AAG_169	TRNAL-AAG-169	TRNAL-AAG-169
1	0	0	0	1	0.5	TRNAL-AAG_17	TRNAL-AAG-17	TRNAL-AAG-17
1	0	0	0	1	0.5	TRNAL-AAG_170	TRNAL-AAG-170	TRNAL-AAG-170
1	0	0	0	1	0.5	TRNAL-AAG_171	TRNAL-AAG-171	TRNAL-AAG-171
1	0	0	0	1	0.5	TRNAL-AAG_172	TRNAL-AAG-172	TRNAL-AAG-172
1	0	0	0	1	0.5	TRNAL-AAG_173	TRNAL-AAG-173	TRNAL-AAG-173
1	0	0	0	1	0.5	TRNAL-AAG_174	TRNAL-AAG-174	TRNAL-AAG-174
1	0	0	0	1	0.5	TRNAL-AAG_175	TRNAL-AAG-175	TRNAL-AAG-175
1	0	0	0	1	0.5	TRNAL-AAG_176	TRNAL-AAG-176	TRNAL-AAG-176
1	0	0	0	1	0.5	TRNAL-AAG_177	TRNAL-AAG-177	TRNAL-AAG-177
1	0	0	0	1	0.5	TRNAL-AAG_178	TRNAL-AAG-178	TRNAL-AAG-178
1	0	0	0	1	0.5	TRNAL-AAG_179	TRNAL-AAG-179	TRNAL-AAG-179
1	0	0	0	1	0.5	TRNAL-AAG_18	TRNAL-AAG-18	TRNAL-AAG-18
1	0	0	0	1	0.5	TRNAL-AAG_180	TRNAL-AAG-180	TRNAL-AAG-180
1	0	0	0	1	0.5	TRNAL-AAG_181	TRNAL-AAG-181	TRNAL-AAG-181
1	0	0	0	1	0.5	TRNAL-AAG_182	TRNAL-AAG-182	TRNAL-AAG-182
1	0	0	0	1	0.5	TRNAL-AAG_183	TRNAL-AAG-183	TRNAL-AAG-183
1	0	0	0	1	0.5	TRNAL-AAG_184	TRNAL-AAG-184	TRNAL-AAG-184
1	0	0	0	1	0.5	TRNAL-AAG_185	TRNAL-AAG-185	TRNAL-AAG-185
1	0	0	0	1	0.5	TRNAL-AAG_186	TRNAL-AAG-186	TRNAL-AAG-186
1	0	0	0	1	0.5	TRNAL-AAG_187	TRNAL-AAG-187	TRNAL-AAG-187
1	0	0	0	1	0.5	TRNAL-AAG_188	TRNAL-AAG-188	TRNAL-AAG-188
1	0	0	0	1	0.5	TRNAL-AAG_189	TRNAL-AAG-189	TRNAL-AAG-189
1	0	0	0	1	0.5	TRNAL-AAG_19	TRNAL-AAG-19	TRNAL-AAG-19
1	0	0	0	1	0.5	TRNAL-AAG_190	TRNAL-AAG-190	TRNAL-AAG-190
1	0	0	0	1	0.5	TRNAL-AAG_191	TRNAL-AAG-191	TRNAL-AAG-191
1	0	0	0	1	0.5	TRNAL-AAG_192	TRNAL-AAG-192	TRNAL-AAG-192
1	0	0	0	1	0.5	TRNAL-AAG_193	TRNAL-AAG-193	TRNAL-AAG-193
1	0	0	0	1	0.5	TRNAL-AAG_194	TRNAL-AAG-194	TRNAL-AAG-194
1	0	0	0	1	0.5	TRNAL-AAG_195	TRNAL-AAG-195	TRNAL-AAG-195
1	0	0	0	1	0.5	TRNAL-AAG_196	TRNAL-AAG-196	TRNAL-AAG-196
1	0	0	0	1	0.5	TRNAL-AAG_197	TRNAL-AAG-197	TRNAL-AAG-197
1	0	0	0	1	0.5	TRNAL-AAG_198	TRNAL-AAG-198	TRNAL-AAG-198
1	0	0	0	1	0.5	TRNAL-AAG_199	TRNAL-AAG-199	TRNAL-AAG-199
1	0	0	0	1	0.5	TRNAL-AAG_2	TRNAL-AAG-2	TRNAL-AAG-2
1	0	0	0	1	0.5	TRNAL-AAG_20	TRNAL-AAG-20	TRNAL-AAG-20
1	0	0	0	1	0.5	TRNAL-AAG_200	TRNAL-AAG-200	TRNAL-AAG-200
1	0	0	0	1	0.5	TRNAL-AAG_201	TRNAL-AAG-201	TRNAL-AAG-201
1	0	0	0	1	0.5	TRNAL-AAG_202	TRNAL-AAG-202	TRNAL-AAG-202
1	0	0	0	1	0.5	TRNAL-AAG_203	TRNAL-AAG-203	TRNAL-AAG-203
1	0	0	0	1	0.5	TRNAL-AAG_204	TRNAL-AAG-204	TRNAL-AAG-204
1	0	0	0	1	0.5	TRNAL-AAG_205	TRNAL-AAG-205	TRNAL-AAG-205
1	0	0	0	1	0.5	TRNAL-AAG_206	TRNAL-AAG-206	TRNAL-AAG-206
1	0	0	0	1	0.5	TRNAL-AAG_207	TRNAL-AAG-207	TRNAL-AAG-207
1	0	0	0	1	0.5	TRNAL-AAG_208	TRNAL-AAG-208	TRNAL-AAG-208
1	0	0	0	1	0.5	TRNAL-AAG_209	TRNAL-AAG-209	TRNAL-AAG-209
1	0	0	0	1	0.5	TRNAL-AAG_21	TRNAL-AAG-21	TRNAL-AAG-21
1	0	0	0	1	0.5	TRNAL-AAG_210	TRNAL-AAG-210	TRNAL-AAG-210
1	0	0	0	1	0.5	TRNAL-AAG_211	TRNAL-AAG-211	TRNAL-AAG-211
1	0	0	0	1	0.5	TRNAL-AAG_212	TRNAL-AAG-212	TRNAL-AAG-212
1	0	0	0	1	0.5	TRNAL-AAG_213	TRNAL-AAG-213	TRNAL-AAG-213
1	0	0	0	1	0.5	TRNAL-AAG_214	TRNAL-AAG-214	TRNAL-AAG-214
1	0	0	0	1	0.5	TRNAL-AAG_215	TRNAL-AAG-215	TRNAL-AAG-215
1	0	0	0	1	0.5	TRNAL-AAG_216	TRNAL-AAG-216	TRNAL-AAG-216
1	0	0	0	1	0.5	TRNAL-AAG_217	TRNAL-AAG-217	TRNAL-AAG-217
1	0	0	0	1	0.5	TRNAL-AAG_218	TRNAL-AAG-218	TRNAL-AAG-218
1	0	0	0	1	0.5	TRNAL-AAG_219	TRNAL-AAG-219	TRNAL-AAG-219
1	0	0	0	1	0.5	TRNAL-AAG_22	TRNAL-AAG-22	TRNAL-AAG-22
1	0	0	0	1	0.5	TRNAL-AAG_220	TRNAL-AAG-220	TRNAL-AAG-220
1	0	0	0	1	0.5	TRNAL-AAG_221	TRNAL-AAG-221	TRNAL-AAG-221
1	0	0	0	1	0.5	TRNAL-AAG_222	TRNAL-AAG-222	TRNAL-AAG-222
1	0	0	0	1	0.5	TRNAL-AAG_223	TRNAL-AAG-223	TRNAL-AAG-223
1	0	0	0	1	0.5	TRNAL-AAG_224	TRNAL-AAG-224	TRNAL-AAG-224
1	0	0	0	1	0.5	TRNAL-AAG_225	TRNAL-AAG-225	TRNAL-AAG-225
1	0	0	0	1	0.5	TRNAL-AAG_226	TRNAL-AAG-226	TRNAL-AAG-226
1	0	0	0	1	0.5	TRNAL-AAG_227	TRNAL-AAG-227	TRNAL-AAG-227
1	0	0	0	1	0.5	TRNAL-AAG_228	TRNAL-AAG-228	TRNAL-AAG-228
1	0	0	0	1	0.5	TRNAL-AAG_229	TRNAL-AAG-229	TRNAL-AAG-229
1	0	0	0	1	0.5	TRNAL-AAG_23	TRNAL-AAG-23	TRNAL-AAG-23
1	0	0	0	1	0.5	TRNAL-AAG_230	TRNAL-AAG-230	TRNAL-AAG-230
1	0	0	0	1	0.5	TRNAL-AAG_231	TRNAL-AAG-231	TRNAL-AAG-231
1	0	0	0	1	0.5	TRNAL-AAG_232	TRNAL-AAG-232	TRNAL-AAG-232
1	0	0	0	1	0.5	TRNAL-AAG_233	TRNAL-AAG-233	TRNAL-AAG-233
1	0	0	0	1	0.5	TRNAL-AAG_234	TRNAL-AAG-234	TRNAL-AAG-234
1	0	0	0	1	0.5	TRNAL-AAG_235	TRNAL-AAG-235	TRNAL-AAG-235
1	0	0	0	1	0.5	TRNAL-AAG_236	TRNAL-AAG-236	TRNAL-AAG-236
1	0	0	0	1	0.5	TRNAL-AAG_237	TRNAL-AAG-237	TRNAL-AAG-237
1	0	0	0	1	0.5	TRNAL-AAG_238	TRNAL-AAG-238	TRNAL-AAG-238
1	0	0	0	1	0.5	TRNAL-AAG_239	TRNAL-AAG-239	TRNAL-AAG-239
1	0	0	0	1	0.5	TRNAL-AAG_24	TRNAL-AAG-24	TRNAL-AAG-24
1	0	0	0	1	0.5	TRNAL-AAG_240	TRNAL-AAG-240	TRNAL-AAG-240
1	0	0	0	1	0.5	TRNAL-AAG_241	TRNAL-AAG-241	TRNAL-AAG-241
1	0	0	0	1	0.5	TRNAL-AAG_242	TRNAL-AAG-242	TRNAL-AAG-242
1	0	0	0	1	0.5	TRNAL-AAG_243	TRNAL-AAG-243	TRNAL-AAG-243
1	0	0	0	1	0.5	TRNAL-AAG_244	TRNAL-AAG-244	TRNAL-AAG-244
1	0	0	0	1	0.5	TRNAL-AAG_245	TRNAL-AAG-245	TRNAL-AAG-245
1	0	0	0	1	0.5	TRNAL-AAG_246	TRNAL-AAG-246	TRNAL-AAG-246
1	0	0	0	1	0.5	TRNAL-AAG_247	TRNAL-AAG-247	TRNAL-AAG-247
1	0	0	0	1	0.5	TRNAL-AAG_248	TRNAL-AAG-248	TRNAL-AAG-248
1	0	0	0	1	0.5	TRNAL-AAG_249	TRNAL-AAG-249	TRNAL-AAG-249
1	0	0	0	1	0.5	TRNAL-AAG_25	TRNAL-AAG-25	TRNAL-AAG-25
1	0	0	0	1	0.5	TRNAL-AAG_250	TRNAL-AAG-250	TRNAL-AAG-250
1	0	0	0	1	0.5	TRNAL-AAG_251	TRNAL-AAG-251	TRNAL-AAG-251
1	0	0	0	1	0.5	TRNAL-AAG_252	TRNAL-AAG-252	TRNAL-AAG-252
1	0	0	0	1	0.5	TRNAL-AAG_253	TRNAL-AAG-253	TRNAL-AAG-253
1	0	0	0	1	0.5	TRNAL-AAG_254	TRNAL-AAG-254	TRNAL-AAG-254
1	0	0	0	1	0.5	TRNAL-AAG_255	TRNAL-AAG-255	TRNAL-AAG-255
1	0	0	0	1	0.5	TRNAL-AAG_256	TRNAL-AAG-256	TRNAL-AAG-256
1	0	0	0	1	0.5	TRNAL-AAG_257	TRNAL-AAG-257	TRNAL-AAG-257
1	0	0	0	1	0.5	TRNAL-AAG_258	TRNAL-AAG-258	TRNAL-AAG-258
1	0	0	0	1	0.5	TRNAL-AAG_259	TRNAL-AAG-259	TRNAL-AAG-259
1	0	0	0	1	0.5	TRNAL-AAG_26	TRNAL-AAG-26	TRNAL-AAG-26
1	0	0	0	1	0.5	TRNAL-AAG_260	TRNAL-AAG-260	TRNAL-AAG-260
1	0	0	0	1	0.5	TRNAL-AAG_261	TRNAL-AAG-261	TRNAL-AAG-261
1	0	0	0	1	0.5	TRNAL-AAG_262	TRNAL-AAG-262	TRNAL-AAG-262
1	0	0	0	1	0.5	TRNAL-AAG_263	TRNAL-AAG-263	TRNAL-AAG-263
1	0	0	0	1	0.5	TRNAL-AAG_264	TRNAL-AAG-264	TRNAL-AAG-264
1	0	0	0	1	0.5	TRNAL-AAG_265	TRNAL-AAG-265	TRNAL-AAG-265
1	0	0	0	1	0.5	TRNAL-AAG_266	TRNAL-AAG-266	TRNAL-AAG-266
1	0	0	0	1	0.5	TRNAL-AAG_267	TRNAL-AAG-267	TRNAL-AAG-267
1	0	0	0	1	0.5	TRNAL-AAG_268	TRNAL-AAG-268	TRNAL-AAG-268
1	0	0	0	1	0.5	TRNAL-AAG_269	TRNAL-AAG-269	TRNAL-AAG-269
1	0	0	0	1	0.5	TRNAL-AAG_27	TRNAL-AAG-27	TRNAL-AAG-27
1	0	0	0	1	0.5	TRNAL-AAG_270	TRNAL-AAG-270	TRNAL-AAG-270
1	0	0	0	1	0.5	TRNAL-AAG_271	TRNAL-AAG-271	TRNAL-AAG-271
1	0	0	0	1	0.5	TRNAL-AAG_272	TRNAL-AAG-272	TRNAL-AAG-272
1	0	0	0	1	0.5	TRNAL-AAG_273	TRNAL-AAG-273	TRNAL-AAG-273
1	0	0	0	1	0.5	TRNAL-AAG_274	TRNAL-AAG-274	TRNAL-AAG-274
1	0	0	0	1	0.5	TRNAL-AAG_275	TRNAL-AAG-275	TRNAL-AAG-275
1	0	0	0	1	0.5	TRNAL-AAG_276	TRNAL-AAG-276	TRNAL-AAG-276
1	0	0	0	1	0.5	TRNAL-AAG_277	TRNAL-AAG-277	TRNAL-AAG-277
1	0	0	0	1	0.5	TRNAL-AAG_278	TRNAL-AAG-278	TRNAL-AAG-278
1	0	0	0	1	0.5	TRNAL-AAG_279	TRNAL-AAG-279	TRNAL-AAG-279
1	0	0	0	1	0.5	TRNAL-AAG_28	TRNAL-AAG-28	TRNAL-AAG-28
1	0	0	0	1	0.5	TRNAL-AAG_280	TRNAL-AAG-280	TRNAL-AAG-280
1	0	0	0	1	0.5	TRNAL-AAG_281	TRNAL-AAG-281	TRNAL-AAG-281
1	0	0	0	1	0.5	TRNAL-AAG_282	TRNAL-AAG-282	TRNAL-AAG-282
1	0	0	0	1	0.5	TRNAL-AAG_283	TRNAL-AAG-283	TRNAL-AAG-283
1	0	0	0	1	0.5	TRNAL-AAG_284	TRNAL-AAG-284	TRNAL-AAG-284
1	0	0	0	1	0.5	TRNAL-AAG_285	TRNAL-AAG-285	TRNAL-AAG-285
1	0	0	0	1	0.5	TRNAL-AAG_286	TRNAL-AAG-286	TRNAL-AAG-286
1	0	0	0	1	0.5	TRNAL-AAG_287	TRNAL-AAG-287	TRNAL-AAG-287
1	0	0	0	1	0.5	TRNAL-AAG_288	TRNAL-AAG-288	TRNAL-AAG-288
1	0	0	0	1	0.5	TRNAL-AAG_289	TRNAL-AAG-289	TRNAL-AAG-289
1	0	0	0	1	0.5	TRNAL-AAG_29	TRNAL-AAG-29	TRNAL-AAG-29
1	0	0	0	1	0.5	TRNAL-AAG_290	TRNAL-AAG-290	TRNAL-AAG-290
1	0	0	0	1	0.5	TRNAL-AAG_291	TRNAL-AAG-291	TRNAL-AAG-291
1	0	0	0	1	0.5	TRNAL-AAG_292	TRNAL-AAG-292	TRNAL-AAG-292
1	0	0	0	1	0.5	TRNAL-AAG_293	TRNAL-AAG-293	TRNAL-AAG-293
1	0	0	0	1	0.5	TRNAL-AAG_294	TRNAL-AAG-294	TRNAL-AAG-294
1	0	0	0	1	0.5	TRNAL-AAG_295	TRNAL-AAG-295	TRNAL-AAG-295
1	0	0	0	1	0.5	TRNAL-AAG_296	TRNAL-AAG-296	TRNAL-AAG-296
1	0	0	0	1	0.5	TRNAL-AAG_297	TRNAL-AAG-297	TRNAL-AAG-297
1	0	0	0	1	0.5	TRNAL-AAG_298	TRNAL-AAG-298	TRNAL-AAG-298
1	0	0	0	1	0.5	TRNAL-AAG_299	TRNAL-AAG-299	TRNAL-AAG-299
1	0	0	0	1	0.5	TRNAL-AAG_3	TRNAL-AAG-3	TRNAL-AAG-3
1	0	0	0	1	0.5	TRNAL-AAG_30	TRNAL-AAG-30	TRNAL-AAG-30
1	0	0	0	1	0.5	TRNAL-AAG_300	TRNAL-AAG-300	TRNAL-AAG-300
1	0	0	0	1	0.5	TRNAL-AAG_301	TRNAL-AAG-301	TRNAL-AAG-301
1	0	0	0	1	0.5	TRNAL-AAG_302	TRNAL-AAG-302	TRNAL-AAG-302
1	0	0	0	1	0.5	TRNAL-AAG_303	TRNAL-AAG-303	TRNAL-AAG-303
1	0	0	0	1	0.5	TRNAL-AAG_304	TRNAL-AAG-304	TRNAL-AAG-304
1	0	0	0	1	0.5	TRNAL-AAG_305	TRNAL-AAG-305	TRNAL-AAG-305
1	0	0	0	1	0.5	TRNAL-AAG_306	TRNAL-AAG-306	TRNAL-AAG-306
1	0	0	0	1	0.5	TRNAL-AAG_307	TRNAL-AAG-307	TRNAL-AAG-307
1	0	0	0	1	0.5	TRNAL-AAG_308	TRNAL-AAG-308	TRNAL-AAG-308
1	0	0	0	1	0.5	TRNAL-AAG_309	TRNAL-AAG-309	TRNAL-AAG-309
1	0	0	0	1	0.5	TRNAL-AAG_31	TRNAL-AAG-31	TRNAL-AAG-31
1	0	0	0	1	0.5	TRNAL-AAG_310	TRNAL-AAG-310	TRNAL-AAG-310
1	0	0	0	1	0.5	TRNAL-AAG_311	TRNAL-AAG-311	TRNAL-AAG-311
1	0	0	0	1	0.5	TRNAL-AAG_312	TRNAL-AAG-312	TRNAL-AAG-312
1	0	0	0	1	0.5	TRNAL-AAG_313	TRNAL-AAG-313	TRNAL-AAG-313
1	0	0	0	1	0.5	TRNAL-AAG_314	TRNAL-AAG-314	TRNAL-AAG-314
1	0	0	0	1	0.5	TRNAL-AAG_315	TRNAL-AAG-315	TRNAL-AAG-315
1	0	0	0	1	0.5	TRNAL-AAG_316	TRNAL-AAG-316	TRNAL-AAG-316
1	0	0	0	1	0.5	TRNAL-AAG_317	TRNAL-AAG-317	TRNAL-AAG-317
1	0	0	0	1	0.5	TRNAL-AAG_318	TRNAL-AAG-318	TRNAL-AAG-318
1	0	0	0	1	0.5	TRNAL-AAG_319	TRNAL-AAG-319	TRNAL-AAG-319
1	0	0	0	1	0.5	TRNAL-AAG_32	TRNAL-AAG-32	TRNAL-AAG-32
1	0	0	0	1	0.5	TRNAL-AAG_320	TRNAL-AAG-320	TRNAL-AAG-320
1	0	0	0	1	0.5	TRNAL-AAG_321	TRNAL-AAG-321	TRNAL-AAG-321
1	0	0	0	1	0.5	TRNAL-AAG_322	TRNAL-AAG-322	TRNAL-AAG-322
1	0	0	0	1	0.5	TRNAL-AAG_323	TRNAL-AAG-323	TRNAL-AAG-323
1	0	0	0	1	0.5	TRNAL-AAG_324	TRNAL-AAG-324	TRNAL-AAG-324
1	0	0	0	1	0.5	TRNAL-AAG_325	TRNAL-AAG-325	TRNAL-AAG-325
1	0	0	0	1	0.5	TRNAL-AAG_326	TRNAL-AAG-326	TRNAL-AAG-326
1	0	0	0	1	0.5	TRNAL-AAG_327	TRNAL-AAG-327	TRNAL-AAG-327
1	0	0	0	1	0.5	TRNAL-AAG_328	TRNAL-AAG-328	TRNAL-AAG-328
1	0	0	0	1	0.5	TRNAL-AAG_329	TRNAL-AAG-329	TRNAL-AAG-329
1	0	0	0	1	0.5	TRNAL-AAG_33	TRNAL-AAG-33	TRNAL-AAG-33
1	0	0	0	1	0.5	TRNAL-AAG_330	TRNAL-AAG-330	TRNAL-AAG-330
1	0	0	0	1	0.5	TRNAL-AAG_331	TRNAL-AAG-331	TRNAL-AAG-331
1	0	0	0	1	0.5	TRNAL-AAG_332	TRNAL-AAG-332	TRNAL-AAG-332
1	0	0	0	1	0.5	TRNAL-AAG_333	TRNAL-AAG-333	TRNAL-AAG-333
1	0	0	0	1	0.5	TRNAL-AAG_334	TRNAL-AAG-334	TRNAL-AAG-334
1	0	0	0	1	0.5	TRNAL-AAG_335	TRNAL-AAG-335	TRNAL-AAG-335
1	0	0	0	1	0.5	TRNAL-AAG_336	TRNAL-AAG-336	TRNAL-AAG-336
1	0	0	0	1	0.5	TRNAL-AAG_337	TRNAL-AAG-337	TRNAL-AAG-337
1	0	0	0	1	0.5	TRNAL-AAG_338	TRNAL-AAG-338	TRNAL-AAG-338
1	0	0	0	1	0.5	TRNAL-AAG_339	TRNAL-AAG-339	TRNAL-AAG-339
1	0	0	0	1	0.5	TRNAL-AAG_34	TRNAL-AAG-34	TRNAL-AAG-34
1	0	0	0	1	0.5	TRNAL-AAG_340	TRNAL-AAG-340	TRNAL-AAG-340
1	0	0	0	1	0.5	TRNAL-AAG_341	TRNAL-AAG-341	TRNAL-AAG-341
1	0	0	0	1	0.5	TRNAL-AAG_342	TRNAL-AAG-342	TRNAL-AAG-342
1	0	0	0	1	0.5	TRNAL-AAG_343	TRNAL-AAG-343	TRNAL-AAG-343
1	0	0	0	1	0.5	TRNAL-AAG_344	TRNAL-AAG-344	TRNAL-AAG-344
1	0	0	0	1	0.5	TRNAL-AAG_345	TRNAL-AAG-345	TRNAL-AAG-345
1	0	0	0	1	0.5	TRNAL-AAG_346	TRNAL-AAG-346	TRNAL-AAG-346
1	0	0	0	1	0.5	TRNAL-AAG_347	TRNAL-AAG-347	TRNAL-AAG-347
1	0	0	0	1	0.5	TRNAL-AAG_348	TRNAL-AAG-348	TRNAL-AAG-348
1	0	0	0	1	0.5	TRNAL-AAG_349	TRNAL-AAG-349	TRNAL-AAG-349
1	0	0	0	1	0.5	TRNAL-AAG_35	TRNAL-AAG-35	TRNAL-AAG-35
1	0	0	0	1	0.5	TRNAL-AAG_350	TRNAL-AAG-350	TRNAL-AAG-350
1	0	0	0	1	0.5	TRNAL-AAG_351	TRNAL-AAG-351	TRNAL-AAG-351
1	0	0	0	1	0.5	TRNAL-AAG_352	TRNAL-AAG-352	TRNAL-AAG-352
1	0	0	0	1	0.5	TRNAL-AAG_353	TRNAL-AAG-353	TRNAL-AAG-353
1	0	0	0	1	0.5	TRNAL-AAG_354	TRNAL-AAG-354	TRNAL-AAG-354
1	0	0	0	1	0.5	TRNAL-AAG_355	TRNAL-AAG-355	TRNAL-AAG-355
1	0	0	0	1	0.5	TRNAL-AAG_356	TRNAL-AAG-356	TRNAL-AAG-356
1	0	0	0	1	0.5	TRNAL-AAG_357	TRNAL-AAG-357	TRNAL-AAG-357
1	0	0	0	1	0.5	TRNAL-AAG_358	TRNAL-AAG-358	TRNAL-AAG-358
1	0	0	0	1	0.5	TRNAL-AAG_359	TRNAL-AAG-359	TRNAL-AAG-359
1	0	0	0	1	0.5	TRNAL-AAG_36	TRNAL-AAG-36	TRNAL-AAG-36
1	0	0	0	1	0.5	TRNAL-AAG_360	TRNAL-AAG-360	TRNAL-AAG-360
1	0	0	0	1	0.5	TRNAL-AAG_361	TRNAL-AAG-361	TRNAL-AAG-361
1	0	0	0	1	0.5	TRNAL-AAG_362	TRNAL-AAG-362	TRNAL-AAG-362
1	0	0	0	1	0.5	TRNAL-AAG_363	TRNAL-AAG-363	TRNAL-AAG-363
1	0	0	0	1	0.5	TRNAL-AAG_364	TRNAL-AAG-364	TRNAL-AAG-364
1	0	0	0	1	0.5	TRNAL-AAG_365	TRNAL-AAG-365	TRNAL-AAG-365
1	0	0	0	1	0.5	TRNAL-AAG_366	TRNAL-AAG-366	TRNAL-AAG-366
1	0	0	0	1	0.5	TRNAL-AAG_367	TRNAL-AAG-367	TRNAL-AAG-367
1	0	0	0	1	0.5	TRNAL-AAG_368	TRNAL-AAG-368	TRNAL-AAG-368
1	0	0	0	1	0.5	TRNAL-AAG_369	TRNAL-AAG-369	TRNAL-AAG-369
1	0	0	0	1	0.5	TRNAL-AAG_37	TRNAL-AAG-37	TRNAL-AAG-37
1	0	0	0	1	0.5	TRNAL-AAG_370	TRNAL-AAG-370	TRNAL-AAG-370
1	0	0	0	1	0.5	TRNAL-AAG_371	TRNAL-AAG-371	TRNAL-AAG-371
1	0	0	0	1	0.5	TRNAL-AAG_372	TRNAL-AAG-372	TRNAL-AAG-372
1	0	0	0	1	0.5	TRNAL-AAG_373	TRNAL-AAG-373	TRNAL-AAG-373
1	0	0	0	1	0.5	TRNAL-AAG_374	TRNAL-AAG-374	TRNAL-AAG-374
1	0	0	0	1	0.5	TRNAL-AAG_375	TRNAL-AAG-375	TRNAL-AAG-375
1	0	0	0	1	0.5	TRNAL-AAG_376	TRNAL-AAG-376	TRNAL-AAG-376
1	0	0	0	1	0.5	TRNAL-AAG_377	TRNAL-AAG-377	TRNAL-AAG-377
1	0	0	0	1	0.5	TRNAL-AAG_378	TRNAL-AAG-378	TRNAL-AAG-378
1	0	0	0	1	0.5	TRNAL-AAG_379	TRNAL-AAG-379	TRNAL-AAG-379
1	0	0	0	1	0.5	TRNAL-AAG_38	TRNAL-AAG-38	TRNAL-AAG-38
1	0	0	0	1	0.5	TRNAL-AAG_380	TRNAL-AAG-380	TRNAL-AAG-380
1	0	0	0	1	0.5	TRNAL-AAG_381	TRNAL-AAG-381	TRNAL-AAG-381
1	0	0	0	1	0.5	TRNAL-AAG_382	TRNAL-AAG-382	TRNAL-AAG-382
1	0	0	0	1	0.5	TRNAL-AAG_383	TRNAL-AAG-383	TRNAL-AAG-383
1	0	0	0	1	0.5	TRNAL-AAG_384	TRNAL-AAG-384	TRNAL-AAG-384
1	0	0	0	1	0.5	TRNAL-AAG_385	TRNAL-AAG-385	TRNAL-AAG-385
1	0	0	0	1	0.5	TRNAL-AAG_386	TRNAL-AAG-386	TRNAL-AAG-386
1	0	0	0	1	0.5	TRNAL-AAG_387	TRNAL-AAG-387	TRNAL-AAG-387
1	0	0	0	1	0.5	TRNAL-AAG_388	TRNAL-AAG-388	TRNAL-AAG-388
1	0	0	0	1	0.5	TRNAL-AAG_389	TRNAL-AAG-389	TRNAL-AAG-389
1	0	0	0	1	0.5	TRNAL-AAG_39	TRNAL-AAG-39	TRNAL-AAG-39
1	0	0	0	1	0.5	TRNAL-AAG_390	TRNAL-AAG-390	TRNAL-AAG-390
1	0	0	0	1	0.5	TRNAL-AAG_391	TRNAL-AAG-391	TRNAL-AAG-391
1	0	0	0	1	0.5	TRNAL-AAG_392	TRNAL-AAG-392	TRNAL-AAG-392
1	0	0	0	1	0.5	TRNAL-AAG_393	TRNAL-AAG-393	TRNAL-AAG-393
1	0	0	0	1	0.5	TRNAL-AAG_394	TRNAL-AAG-394	TRNAL-AAG-394
1	0	0	0	1	0.5	TRNAL-AAG_395	TRNAL-AAG-395	TRNAL-AAG-395
1	0	0	0	1	0.5	TRNAL-AAG_396	TRNAL-AAG-396	TRNAL-AAG-396
1	0	0	0	1	0.5	TRNAL-AAG_397	TRNAL-AAG-397	TRNAL-AAG-397
1	0	0	0	1	0.5	TRNAL-AAG_398	TRNAL-AAG-398	TRNAL-AAG-398
1	0	0	0	1	0.5	TRNAL-AAG_399	TRNAL-AAG-399	TRNAL-AAG-399
1	0	0	0	1	0.5	TRNAL-AAG_4	TRNAL-AAG-4	TRNAL-AAG-4
1	0	0	0	1	0.5	TRNAL-AAG_40	TRNAL-AAG-40	TRNAL-AAG-40
1	0	0	0	1	0.5	TRNAL-AAG_400	TRNAL-AAG-400	TRNAL-AAG-400
1	0	0	0	1	0.5	TRNAL-AAG_401	TRNAL-AAG-401	TRNAL-AAG-401
1	0	0	0	1	0.5	TRNAL-AAG_402	TRNAL-AAG-402	TRNAL-AAG-402
1	0	0	0	1	0.5	TRNAL-AAG_403	TRNAL-AAG-403	TRNAL-AAG-403
1	0	0	0	1	0.5	TRNAL-AAG_404	TRNAL-AAG-404	TRNAL-AAG-404
1	0	0	0	1	0.5	TRNAL-AAG_405	TRNAL-AAG-405	TRNAL-AAG-405
1	0	0	0	1	0.5	TRNAL-AAG_406	TRNAL-AAG-406	TRNAL-AAG-406
1	0	0	0	1	0.5	TRNAL-AAG_407	TRNAL-AAG-407	TRNAL-AAG-407
1	0	0	0	1	0.5	TRNAL-AAG_408	TRNAL-AAG-408	TRNAL-AAG-408
1	0	0	0	1	0.5	TRNAL-AAG_409	TRNAL-AAG-409	TRNAL-AAG-409
1	0	0	0	1	0.5	TRNAL-AAG_41	TRNAL-AAG-41	TRNAL-AAG-41
1	0	0	0	1	0.5	TRNAL-AAG_410	TRNAL-AAG-410	TRNAL-AAG-410
1	0	0	0	1	0.5	TRNAL-AAG_411	TRNAL-AAG-411	TRNAL-AAG-411
1	0	0	0	1	0.5	TRNAL-AAG_412	TRNAL-AAG-412	TRNAL-AAG-412
1	0	0	0	1	0.5	TRNAL-AAG_413	TRNAL-AAG-413	TRNAL-AAG-413
1	0	0	0	1	0.5	TRNAL-AAG_414	TRNAL-AAG-414	TRNAL-AAG-414
1	0	0	0	1	0.5	TRNAL-AAG_415	TRNAL-AAG-415	TRNAL-AAG-415
1	0	0	0	1	0.5	TRNAL-AAG_416	TRNAL-AAG-416	TRNAL-AAG-416
1	0	0	0	1	0.5	TRNAL-AAG_417	TRNAL-AAG-417	TRNAL-AAG-417
1	0	0	0	1	0.5	TRNAL-AAG_418	TRNAL-AAG-418	TRNAL-AAG-418
1	0	0	0	1	0.5	TRNAL-AAG_419	TRNAL-AAG-419	TRNAL-AAG-419
1	0	0	0	1	0.5	TRNAL-AAG_42	TRNAL-AAG-42	TRNAL-AAG-42
1	0	0	0	1	0.5	TRNAL-AAG_420	TRNAL-AAG-420	TRNAL-AAG-420
1	0	0	0	1	0.5	TRNAL-AAG_421	TRNAL-AAG-421	TRNAL-AAG-421
1	0	0	0	1	0.5	TRNAL-AAG_422	TRNAL-AAG-422	TRNAL-AAG-422
1	0	0	0	1	0.5	TRNAL-AAG_423	TRNAL-AAG-423	TRNAL-AAG-423
1	0	0	0	1	0.5	TRNAL-AAG_424	TRNAL-AAG-424	TRNAL-AAG-424
1	0	0	0	1	0.5	TRNAL-AAG_425	TRNAL-AAG-425	TRNAL-AAG-425
1	0	0	0	1	0.5	TRNAL-AAG_426	TRNAL-AAG-426	TRNAL-AAG-426
1	0	0	0	1	0.5	TRNAL-AAG_427	TRNAL-AAG-427	TRNAL-AAG-427
1	0	0	0	1	0.5	TRNAL-AAG_428	TRNAL-AAG-428	TRNAL-AAG-428
1	0	0	0	1	0.5	TRNAL-AAG_429	TRNAL-AAG-429	TRNAL-AAG-429
1	0	0	0	1	0.5	TRNAL-AAG_43	TRNAL-AAG-43	TRNAL-AAG-43
1	0	0	0	1	0.5	TRNAL-AAG_430	TRNAL-AAG-430	TRNAL-AAG-430
1	0	0	0	1	0.5	TRNAL-AAG_431	TRNAL-AAG-431	TRNAL-AAG-431
1	0	0	0	1	0.5	TRNAL-AAG_432	TRNAL-AAG-432	TRNAL-AAG-432
1	0	0	0	1	0.5	TRNAL-AAG_433	TRNAL-AAG-433	TRNAL-AAG-433
1	0	0	0	1	0.5	TRNAL-AAG_434	TRNAL-AAG-434	TRNAL-AAG-434
1	0	0	0	1	0.5	TRNAL-AAG_435	TRNAL-AAG-435	TRNAL-AAG-435
1	0	0	0	1	0.5	TRNAL-AAG_436	TRNAL-AAG-436	TRNAL-AAG-436
1	0	0	0	1	0.5	TRNAL-AAG_437	TRNAL-AAG-437	TRNAL-AAG-437
1	0	0	0	1	0.5	TRNAL-AAG_438	TRNAL-AAG-438	TRNAL-AAG-438
1	0	0	0	1	0.5	TRNAL-AAG_439	TRNAL-AAG-439	TRNAL-AAG-439
1	0	0	0	1	0.5	TRNAL-AAG_44	TRNAL-AAG-44	TRNAL-AAG-44
1	0	0	0	1	0.5	TRNAL-AAG_440	TRNAL-AAG-440	TRNAL-AAG-440
1	0	0	0	1	0.5	TRNAL-AAG_441	TRNAL-AAG-441	TRNAL-AAG-441
1	0	0	0	1	0.5	TRNAL-AAG_442	TRNAL-AAG-442	TRNAL-AAG-442
1	0	0	0	1	0.5	TRNAL-AAG_443	TRNAL-AAG-443	TRNAL-AAG-443
1	0	0	0	1	0.5	TRNAL-AAG_444	TRNAL-AAG-444	TRNAL-AAG-444
1	0	0	0	1	0.5	TRNAL-AAG_445	TRNAL-AAG-445	TRNAL-AAG-445
1	0	0	0	1	0.5	TRNAL-AAG_446	TRNAL-AAG-446	TRNAL-AAG-446
1	0	0	0	1	0.5	TRNAL-AAG_447	TRNAL-AAG-447	TRNAL-AAG-447
1	0	0	0	1	0.5	TRNAL-AAG_448	TRNAL-AAG-448	TRNAL-AAG-448
1	0	0	0	1	0.5	TRNAL-AAG_449	TRNAL-AAG-449	TRNAL-AAG-449
1	0	0	0	1	0.5	TRNAL-AAG_45	TRNAL-AAG-45	TRNAL-AAG-45
1	0	0	0	1	0.5	TRNAL-AAG_450	TRNAL-AAG-450	TRNAL-AAG-450
1	0	0	0	1	0.5	TRNAL-AAG_451	TRNAL-AAG-451	TRNAL-AAG-451
1	0	0	0	1	0.5	TRNAL-AAG_452	TRNAL-AAG-452	TRNAL-AAG-452
1	0	0	0	1	0.5	TRNAL-AAG_453	TRNAL-AAG-453	TRNAL-AAG-453
1	0	0	0	1	0.5	TRNAL-AAG_454	TRNAL-AAG-454	TRNAL-AAG-454
1	0	0	0	1	0.5	TRNAL-AAG_455	TRNAL-AAG-455	TRNAL-AAG-455
1	0	0	0	1	0.5	TRNAL-AAG_456	TRNAL-AAG-456	TRNAL-AAG-456
1	0	0	0	1	0.5	TRNAL-AAG_457	TRNAL-AAG-457	TRNAL-AAG-457
1	0	0	0	1	0.5	TRNAL-AAG_458	TRNAL-AAG-458	TRNAL-AAG-458
1	0	0	0	1	0.5	TRNAL-AAG_459	TRNAL-AAG-459	TRNAL-AAG-459
1	0	0	0	1	0.5	TRNAL-AAG_46	TRNAL-AAG-46	TRNAL-AAG-46
1	0	0	0	1	0.5	TRNAL-AAG_460	TRNAL-AAG-460	TRNAL-AAG-460
1	0	0	0	1	0.5	TRNAL-AAG_461	TRNAL-AAG-461	TRNAL-AAG-461
1	0	0	0	1	0.5	TRNAL-AAG_462	TRNAL-AAG-462	TRNAL-AAG-462
1	0	0	0	1	0.5	TRNAL-AAG_463	TRNAL-AAG-463	TRNAL-AAG-463
1	0	0	0	1	0.5	TRNAL-AAG_464	TRNAL-AAG-464	TRNAL-AAG-464
1	0	0	0	1	0.5	TRNAL-AAG_465	TRNAL-AAG-465	TRNAL-AAG-465
1	0	0	0	1	0.5	TRNAL-AAG_466	TRNAL-AAG-466	TRNAL-AAG-466
1	0	0	0	1	0.5	TRNAL-AAG_467	TRNAL-AAG-467	TRNAL-AAG-467
1	0	0	0	1	0.5	TRNAL-AAG_468	TRNAL-AAG-468	TRNAL-AAG-468
1	0	0	0	1	0.5	TRNAL-AAG_469	TRNAL-AAG-469	TRNAL-AAG-469
1	0	0	0	1	0.5	TRNAL-AAG_47	TRNAL-AAG-47	TRNAL-AAG-47
1	0	0	0	1	0.5	TRNAL-AAG_470	TRNAL-AAG-470	TRNAL-AAG-470
1	0	0	0	1	0.5	TRNAL-AAG_471	TRNAL-AAG-471	TRNAL-AAG-471
1	0	0	0	1	0.5	TRNAL-AAG_472	TRNAL-AAG-472	TRNAL-AAG-472
1	0	0	0	1	0.5	TRNAL-AAG_473	TRNAL-AAG-473	TRNAL-AAG-473
1	0	0	0	1	0.5	TRNAL-AAG_474	TRNAL-AAG-474	TRNAL-AAG-474
1	0	0	0	1	0.5	TRNAL-AAG_475	TRNAL-AAG-475	TRNAL-AAG-475
1	0	0	0	1	0.5	TRNAL-AAG_476	TRNAL-AAG-476	TRNAL-AAG-476
1	0	0	0	1	0.5	TRNAL-AAG_477	TRNAL-AAG-477	TRNAL-AAG-477
1	0	0	0	1	0.5	TRNAL-AAG_478	TRNAL-AAG-478	TRNAL-AAG-478
1	0	0	0	1	0.5	TRNAL-AAG_479	TRNAL-AAG-479	TRNAL-AAG-479
1	0	0	0	1	0.5	TRNAL-AAG_48	TRNAL-AAG-48	TRNAL-AAG-48
1	0	0	0	1	0.5	TRNAL-AAG_480	TRNAL-AAG-480	TRNAL-AAG-480
1	0	0	0	1	0.5	TRNAL-AAG_481	TRNAL-AAG-481	TRNAL-AAG-481
1	0	0	0	1	0.5	TRNAL-AAG_482	TRNAL-AAG-482	TRNAL-AAG-482
1	0	0	0	1	0.5	TRNAL-AAG_483	TRNAL-AAG-483	TRNAL-AAG-483
1	0	0	0	1	0.5	TRNAL-AAG_484	TRNAL-AAG-484	TRNAL-AAG-484
1	0	0	0	1	0.5	TRNAL-AAG_485	TRNAL-AAG-485	TRNAL-AAG-485
1	0	0	0	1	0.5	TRNAL-AAG_486	TRNAL-AAG-486	TRNAL-AAG-486
1	0	0	0	1	0.5	TRNAL-AAG_487	TRNAL-AAG-487	TRNAL-AAG-487
1	0	0	0	1	0.5	TRNAL-AAG_488	TRNAL-AAG-488	TRNAL-AAG-488
1	0	0	0	1	0.5	TRNAL-AAG_489	TRNAL-AAG-489	TRNAL-AAG-489
1	0	0	0	1	0.5	TRNAL-AAG_49	TRNAL-AAG-49	TRNAL-AAG-49
1	0	0	0	1	0.5	TRNAL-AAG_490	TRNAL-AAG-490	TRNAL-AAG-490
1	0	0	0	1	0.5	TRNAL-AAG_491	TRNAL-AAG-491	TRNAL-AAG-491
1	0	0	0	1	0.5	TRNAL-AAG_492	TRNAL-AAG-492	TRNAL-AAG-492
1	0	0	0	1	0.5	TRNAL-AAG_493	TRNAL-AAG-493	TRNAL-AAG-493
1	0	0	0	1	0.5	TRNAL-AAG_494	TRNAL-AAG-494	TRNAL-AAG-494
1	0	0	0	1	0.5	TRNAL-AAG_495	TRNAL-AAG-495	TRNAL-AAG-495
1	0	0	0	1	0.5	TRNAL-AAG_496	TRNAL-AAG-496	TRNAL-AAG-496
1	0	0	0	1	0.5	TRNAL-AAG_497	TRNAL-AAG-497	TRNAL-AAG-497
1	0	0	0	1	0.5	TRNAL-AAG_498	TRNAL-AAG-498	TRNAL-AAG-498
1	0	0	0	1	0.5	TRNAL-AAG_499	TRNAL-AAG-499	TRNAL-AAG-499
1	0	0	0	1	0.5	TRNAL-AAG_5	TRNAL-AAG-5	TRNAL-AAG-5
1	0	0	0	1	0.5	TRNAL-AAG_50	TRNAL-AAG-50	TRNAL-AAG-50
1	0	0	0	1	0.5	TRNAL-AAG_500	TRNAL-AAG-500	TRNAL-AAG-500
1	0	0	0	1	0.5	TRNAL-AAG_501	TRNAL-AAG-501	TRNAL-AAG-501
1	0	0	0	1	0.5	TRNAL-AAG_502	TRNAL-AAG-502	TRNAL-AAG-502
1	0	0	0	1	0.5	TRNAL-AAG_503	TRNAL-AAG-503	TRNAL-AAG-503
1	0	0	0	1	0.5	TRNAL-AAG_504	TRNAL-AAG-504	TRNAL-AAG-504
1	0	0	0	1	0.5	TRNAL-AAG_505	TRNAL-AAG-505	TRNAL-AAG-505
1	0	0	0	1	0.5	TRNAL-AAG_506	TRNAL-AAG-506	TRNAL-AAG-506
1	0	0	0	1	0.5	TRNAL-AAG_507	TRNAL-AAG-507	TRNAL-AAG-507
1	0	0	0	1	0.5	TRNAL-AAG_508	TRNAL-AAG-508	TRNAL-AAG-508
1	0	0	0	1	0.5	TRNAL-AAG_509	TRNAL-AAG-509	TRNAL-AAG-509
1	0	0	0	1	0.5	TRNAL-AAG_51	TRNAL-AAG-51	TRNAL-AAG-51
1	0	0	0	1	0.5	TRNAL-AAG_510	TRNAL-AAG-510	TRNAL-AAG-510
1	0	0	0	1	0.5	TRNAL-AAG_511	TRNAL-AAG-511	TRNAL-AAG-511
1	0	0	0	1	0.5	TRNAL-AAG_512	TRNAL-AAG-512	TRNAL-AAG-512
1	0	0	0	1	0.5	TRNAL-AAG_513	TRNAL-AAG-513	TRNAL-AAG-513
1	0	0	0	1	0.5	TRNAL-AAG_514	TRNAL-AAG-514	TRNAL-AAG-514
1	0	0	0	1	0.5	TRNAL-AAG_515	TRNAL-AAG-515	TRNAL-AAG-515
1	0	0	0	1	0.5	TRNAL-AAG_516	TRNAL-AAG-516	TRNAL-AAG-516
1	0	0	0	1	0.5	TRNAL-AAG_517	TRNAL-AAG-517	TRNAL-AAG-517
1	0	0	0	1	0.5	TRNAL-AAG_518	TRNAL-AAG-518	TRNAL-AAG-518
1	0	0	0	1	0.5	TRNAL-AAG_519	TRNAL-AAG-519	TRNAL-AAG-519
1	0	0	0	1	0.5	TRNAL-AAG_52	TRNAL-AAG-52	TRNAL-AAG-52
1	0	0	0	1	0.5	TRNAL-AAG_520	TRNAL-AAG-520	TRNAL-AAG-520
1	0	0	0	1	0.5	TRNAL-AAG_521	TRNAL-AAG-521	TRNAL-AAG-521
1	0	0	0	1	0.5	TRNAL-AAG_522	TRNAL-AAG-522	TRNAL-AAG-522
1	0	0	0	1	0.5	TRNAL-AAG_523	TRNAL-AAG-523	TRNAL-AAG-523
1	0	0	0	1	0.5	TRNAL-AAG_524	TRNAL-AAG-524	TRNAL-AAG-524
1	0	0	0	1	0.5	TRNAL-AAG_525	TRNAL-AAG-525	TRNAL-AAG-525
1	0	0	0	1	0.5	TRNAL-AAG_526	TRNAL-AAG-526	TRNAL-AAG-526
1	0	0	0	1	0.5	TRNAL-AAG_527	TRNAL-AAG-527	TRNAL-AAG-527
1	0	0	0	1	0.5	TRNAL-AAG_528	TRNAL-AAG-528	TRNAL-AAG-528
1	0	0	0	1	0.5	TRNAL-AAG_529	TRNAL-AAG-529	TRNAL-AAG-529
1	0	0	0	1	0.5	TRNAL-AAG_53	TRNAL-AAG-53	TRNAL-AAG-53
1	0	0	0	1	0.5	TRNAL-AAG_530	TRNAL-AAG-530	TRNAL-AAG-530
1	0	0	0	1	0.5	TRNAL-AAG_531	TRNAL-AAG-531	TRNAL-AAG-531
1	0	0	0	1	0.5	TRNAL-AAG_532	TRNAL-AAG-532	TRNAL-AAG-532
1	0	0	0	1	0.5	TRNAL-AAG_533	TRNAL-AAG-533	TRNAL-AAG-533
1	0	0	0	1	0.5	TRNAL-AAG_534	TRNAL-AAG-534	TRNAL-AAG-534
1	0	0	0	1	0.5	TRNAL-AAG_535	TRNAL-AAG-535	TRNAL-AAG-535
1	0	0	0	1	0.5	TRNAL-AAG_536	TRNAL-AAG-536	TRNAL-AAG-536
1	0	0	0	1	0.5	TRNAL-AAG_537	TRNAL-AAG-537	TRNAL-AAG-537
1	0	0	0	1	0.5	TRNAL-AAG_538	TRNAL-AAG-538	TRNAL-AAG-538
1	0	0	0	1	0.5	TRNAL-AAG_539	TRNAL-AAG-539	TRNAL-AAG-539
1	0	0	0	1	0.5	TRNAL-AAG_54	TRNAL-AAG-54	TRNAL-AAG-54
1	0	0	0	1	0.5	TRNAL-AAG_540	TRNAL-AAG-540	TRNAL-AAG-540
1	0	0	0	1	0.5	TRNAL-AAG_541	TRNAL-AAG-541	TRNAL-AAG-541
1	0	0	0	1	0.5	TRNAL-AAG_542	TRNAL-AAG-542	TRNAL-AAG-542
1	0	0	0	1	0.5	TRNAL-AAG_543	TRNAL-AAG-543	TRNAL-AAG-543
1	0	0	0	1	0.5	TRNAL-AAG_544	TRNAL-AAG-544	TRNAL-AAG-544
1	0	0	0	1	0.5	TRNAL-AAG_545	TRNAL-AAG-545	TRNAL-AAG-545
1	0	0	0	1	0.5	TRNAL-AAG_546	TRNAL-AAG-546	TRNAL-AAG-546
1	0	0	0	1	0.5	TRNAL-AAG_547	TRNAL-AAG-547	TRNAL-AAG-547
1	0	0	0	1	0.5	TRNAL-AAG_548	TRNAL-AAG-548	TRNAL-AAG-548
1	0	0	0	1	0.5	TRNAL-AAG_549	TRNAL-AAG-549	TRNAL-AAG-549
1	0	0	0	1	0.5	TRNAL-AAG_55	TRNAL-AAG-55	TRNAL-AAG-55
1	0	0	0	1	0.5	TRNAL-AAG_550	TRNAL-AAG-550	TRNAL-AAG-550
1	0	0	0	1	0.5	TRNAL-AAG_551	TRNAL-AAG-551	TRNAL-AAG-551
1	0	0	0	1	0.5	TRNAL-AAG_552	TRNAL-AAG-552	TRNAL-AAG-552
1	0	0	0	1	0.5	TRNAL-AAG_553	TRNAL-AAG-553	TRNAL-AAG-553
1	0	0	0	1	0.5	TRNAL-AAG_554	TRNAL-AAG-554	TRNAL-AAG-554
1	0	0	0	1	0.5	TRNAL-AAG_555	TRNAL-AAG-555	TRNAL-AAG-555
1	0	0	0	1	0.5	TRNAL-AAG_556	TRNAL-AAG-556	TRNAL-AAG-556
1	0	0	0	1	0.5	TRNAL-AAG_557	TRNAL-AAG-557	TRNAL-AAG-557
1	0	0	0	1	0.5	TRNAL-AAG_558	TRNAL-AAG-558	TRNAL-AAG-558
1	0	0	0	1	0.5	TRNAL-AAG_559	TRNAL-AAG-559	TRNAL-AAG-559
1	0	0	0	1	0.5	TRNAL-AAG_56	TRNAL-AAG-56	TRNAL-AAG-56
1	0	0	0	1	0.5	TRNAL-AAG_560	TRNAL-AAG-560	TRNAL-AAG-560
1	0	0	0	1	0.5	TRNAL-AAG_561	TRNAL-AAG-561	TRNAL-AAG-561
1	0	0	0	1	0.5	TRNAL-AAG_562	TRNAL-AAG-562	TRNAL-AAG-562
1	0	0	0	1	0.5	TRNAL-AAG_563	TRNAL-AAG-563	TRNAL-AAG-563
1	0	0	0	1	0.5	TRNAL-AAG_564	TRNAL-AAG-564	TRNAL-AAG-564
1	0	0	0	1	0.5	TRNAL-AAG_565	TRNAL-AAG-565	TRNAL-AAG-565
1	0	0	0	1	0.5	TRNAL-AAG_566	TRNAL-AAG-566	TRNAL-AAG-566
1	0	0	0	1	0.5	TRNAL-AAG_567	TRNAL-AAG-567	TRNAL-AAG-567
1	0	0	0	1	0.5	TRNAL-AAG_568	TRNAL-AAG-568	TRNAL-AAG-568
1	0	0	0	1	0.5	TRNAL-AAG_569	TRNAL-AAG-569	TRNAL-AAG-569
1	0	0	0	1	0.5	TRNAL-AAG_57	TRNAL-AAG-57	TRNAL-AAG-57
1	0	0	0	1	0.5	TRNAL-AAG_570	TRNAL-AAG-570	TRNAL-AAG-570
1	0	0	0	1	0.5	TRNAL-AAG_571	TRNAL-AAG-571	TRNAL-AAG-571
1	0	0	0	1	0.5	TRNAL-AAG_572	TRNAL-AAG-572	TRNAL-AAG-572
1	0	0	0	1	0.5	TRNAL-AAG_573	TRNAL-AAG-573	TRNAL-AAG-573
1	0	0	0	1	0.5	TRNAL-AAG_574	TRNAL-AAG-574	TRNAL-AAG-574
1	0	0	0	1	0.5	TRNAL-AAG_575	TRNAL-AAG-575	TRNAL-AAG-575
1	0	0	0	1	0.5	TRNAL-AAG_576	TRNAL-AAG-576	TRNAL-AAG-576
1	0	0	0	1	0.5	TRNAL-AAG_577	TRNAL-AAG-577	TRNAL-AAG-577
1	0	0	0	1	0.5	TRNAL-AAG_578	TRNAL-AAG-578	TRNAL-AAG-578
1	0	0	0	1	0.5	TRNAL-AAG_579	TRNAL-AAG-579	TRNAL-AAG-579
1	0	0	0	1	0.5	TRNAL-AAG_58	TRNAL-AAG-58	TRNAL-AAG-58
1	0	0	0	1	0.5	TRNAL-AAG_580	TRNAL-AAG-580	TRNAL-AAG-580
1	0	0	0	1	0.5	TRNAL-AAG_581	TRNAL-AAG-581	TRNAL-AAG-581
1	0	0	0	1	0.5	TRNAL-AAG_582	TRNAL-AAG-582	TRNAL-AAG-582
1	0	0	0	1	0.5	TRNAL-AAG_583	TRNAL-AAG-583	TRNAL-AAG-583
1	0	0	0	1	0.5	TRNAL-AAG_584	TRNAL-AAG-584	TRNAL-AAG-584
1	0	0	0	1	0.5	TRNAL-AAG_585	TRNAL-AAG-585	TRNAL-AAG-585
1	0	0	0	1	0.5	TRNAL-AAG_586	TRNAL-AAG-586	TRNAL-AAG-586
1	0	0	0	1	0.5	TRNAL-AAG_587	TRNAL-AAG-587	TRNAL-AAG-587
1	0	0	0	1	0.5	TRNAL-AAG_588	TRNAL-AAG-588	TRNAL-AAG-588
1	0	0	0	1	0.5	TRNAL-AAG_589	TRNAL-AAG-589	TRNAL-AAG-589
1	0	0	0	1	0.5	TRNAL-AAG_59	TRNAL-AAG-59	TRNAL-AAG-59
1	0	0	0	1	0.5	TRNAL-AAG_590	TRNAL-AAG-590	TRNAL-AAG-590
1	0	0	0	1	0.5	TRNAL-AAG_591	TRNAL-AAG-591	TRNAL-AAG-591
1	0	0	0	1	0.5	TRNAL-AAG_592	TRNAL-AAG-592	TRNAL-AAG-592
1	0	0	0	1	0.5	TRNAL-AAG_593	TRNAL-AAG-593	TRNAL-AAG-593
1	0	0	0	1	0.5	TRNAL-AAG_594	TRNAL-AAG-594	TRNAL-AAG-594
1	0	0	0	1	0.5	TRNAL-AAG_595	TRNAL-AAG-595	TRNAL-AAG-595
1	0	0	0	1	0.5	TRNAL-AAG_596	TRNAL-AAG-596	TRNAL-AAG-596
1	0	0	0	1	0.5	TRNAL-AAG_597	TRNAL-AAG-597	TRNAL-AAG-597
1	0	0	0	1	0.5	TRNAL-AAG_598	TRNAL-AAG-598	TRNAL-AAG-598
1	0	0	0	1	0.5	TRNAL-AAG_599	TRNAL-AAG-599	TRNAL-AAG-599
1	0	0	0	1	0.5	TRNAL-AAG_6	TRNAL-AAG-6	TRNAL-AAG-6
1	0	0	0	1	0.5	TRNAL-AAG_60	TRNAL-AAG-60	TRNAL-AAG-60
1	0	0	0	1	0.5	TRNAL-AAG_600	TRNAL-AAG-600	TRNAL-AAG-600
1	0	0	0	1	0.5	TRNAL-AAG_601	TRNAL-AAG-601	TRNAL-AAG-601
1	0	0	0	1	0.5	TRNAL-AAG_602	TRNAL-AAG-602	TRNAL-AAG-602
1	0	0	0	1	0.5	TRNAL-AAG_603	TRNAL-AAG-603	TRNAL-AAG-603
1	0	0	0	1	0.5	TRNAL-AAG_604	TRNAL-AAG-604	TRNAL-AAG-604
1	0	0	0	1	0.5	TRNAL-AAG_605	TRNAL-AAG-605	TRNAL-AAG-605
1	0	0	0	1	0.5	TRNAL-AAG_606	TRNAL-AAG-606	TRNAL-AAG-606
1	0	0	0	1	0.5	TRNAL-AAG_607	TRNAL-AAG-607	TRNAL-AAG-607
1	0	0	0	1	0.5	TRNAL-AAG_608	TRNAL-AAG-608	TRNAL-AAG-608
1	0	0	0	1	0.5	TRNAL-AAG_609	TRNAL-AAG-609	TRNAL-AAG-609
1	0	0	0	1	0.5	TRNAL-AAG_61	TRNAL-AAG-61	TRNAL-AAG-61
1	0	0	0	1	0.5	TRNAL-AAG_610	TRNAL-AAG-610	TRNAL-AAG-610
1	0	0	0	1	0.5	TRNAL-AAG_611	TRNAL-AAG-611	TRNAL-AAG-611
1	0	0	0	1	0.5	TRNAL-AAG_612	TRNAL-AAG-612	TRNAL-AAG-612
1	0	0	0	1	0.5	TRNAL-AAG_613	TRNAL-AAG-613	TRNAL-AAG-613
1	0	0	0	1	0.5	TRNAL-AAG_614	TRNAL-AAG-614	TRNAL-AAG-614
1	0	0	0	1	0.5	TRNAL-AAG_615	TRNAL-AAG-615	TRNAL-AAG-615
1	0	0	0	1	0.5	TRNAL-AAG_616	TRNAL-AAG-616	TRNAL-AAG-616
1	0	0	0	1	0.5	TRNAL-AAG_617	TRNAL-AAG-617	TRNAL-AAG-617
1	0	0	0	1	0.5	TRNAL-AAG_618	TRNAL-AAG-618	TRNAL-AAG-618
1	0	0	0	1	0.5	TRNAL-AAG_619	TRNAL-AAG-619	TRNAL-AAG-619
1	0	0	0	1	0.5	TRNAL-AAG_62	TRNAL-AAG-62	TRNAL-AAG-62
1	0	0	0	1	0.5	TRNAL-AAG_620	TRNAL-AAG-620	TRNAL-AAG-620
1	0	0	0	1	0.5	TRNAL-AAG_621	TRNAL-AAG-621	TRNAL-AAG-621
1	0	0	0	1	0.5	TRNAL-AAG_622	TRNAL-AAG-622	TRNAL-AAG-622
1	0	0	0	1	0.5	TRNAL-AAG_623	TRNAL-AAG-623	TRNAL-AAG-623
1	0	0	0	1	0.5	TRNAL-AAG_624	TRNAL-AAG-624	TRNAL-AAG-624
1	0	0	0	1	0.5	TRNAL-AAG_625	TRNAL-AAG-625	TRNAL-AAG-625
1	0	0	0	1	0.5	TRNAL-AAG_626	TRNAL-AAG-626	TRNAL-AAG-626
1	0	0	0	1	0.5	TRNAL-AAG_627	TRNAL-AAG-627	TRNAL-AAG-627
1	0	0	0	1	0.5	TRNAL-AAG_628	TRNAL-AAG-628	TRNAL-AAG-628
1	0	0	0	1	0.5	TRNAL-AAG_629	TRNAL-AAG-629	TRNAL-AAG-629
1	0	0	0	1	0.5	TRNAL-AAG_63	TRNAL-AAG-63	TRNAL-AAG-63
1	0	0	0	1	0.5	TRNAL-AAG_630	TRNAL-AAG-630	TRNAL-AAG-630
1	0	0	0	1	0.5	TRNAL-AAG_631	TRNAL-AAG-631	TRNAL-AAG-631
1	0	0	0	1	0.5	TRNAL-AAG_632	TRNAL-AAG-632	TRNAL-AAG-632
1	0	0	0	1	0.5	TRNAL-AAG_633	TRNAL-AAG-633	TRNAL-AAG-633
1	0	0	0	1	0.5	TRNAL-AAG_634	TRNAL-AAG-634	TRNAL-AAG-634
1	0	0	0	1	0.5	TRNAL-AAG_635	TRNAL-AAG-635	TRNAL-AAG-635
1	0	0	0	1	0.5	TRNAL-AAG_636	TRNAL-AAG-636	TRNAL-AAG-636
1	0	0	0	1	0.5	TRNAL-AAG_637	TRNAL-AAG-637	TRNAL-AAG-637
1	0	0	0	1	0.5	TRNAL-AAG_638	TRNAL-AAG-638	TRNAL-AAG-638
1	0	0	0	1	0.5	TRNAL-AAG_639	TRNAL-AAG-639	TRNAL-AAG-639
1	0	0	0	1	0.5	TRNAL-AAG_64	TRNAL-AAG-64	TRNAL-AAG-64
1	0	0	0	1	0.5	TRNAL-AAG_640	TRNAL-AAG-640	TRNAL-AAG-640
1	0	0	0	1	0.5	TRNAL-AAG_641	TRNAL-AAG-641	TRNAL-AAG-641
1	0	0	0	1	0.5	TRNAL-AAG_642	TRNAL-AAG-642	TRNAL-AAG-642
1	0	0	0	1	0.5	TRNAL-AAG_643	TRNAL-AAG-643	TRNAL-AAG-643
1	0	0	0	1	0.5	TRNAL-AAG_644	TRNAL-AAG-644	TRNAL-AAG-644
1	0	0	0	1	0.5	TRNAL-AAG_645	TRNAL-AAG-645	TRNAL-AAG-645
1	0	0	0	1	0.5	TRNAL-AAG_646	TRNAL-AAG-646	TRNAL-AAG-646
1	0	0	0	1	0.5	TRNAL-AAG_647	TRNAL-AAG-647	TRNAL-AAG-647
1	0	0	0	1	0.5	TRNAL-AAG_648	TRNAL-AAG-648	TRNAL-AAG-648
1	0	0	0	1	0.5	TRNAL-AAG_649	TRNAL-AAG-649	TRNAL-AAG-649
1	0	0	0	1	0.5	TRNAL-AAG_65	TRNAL-AAG-65	TRNAL-AAG-65
1	0	0	0	1	0.5	TRNAL-AAG_650	TRNAL-AAG-650	TRNAL-AAG-650
1	0	0	0	1	0.5	TRNAL-AAG_651	TRNAL-AAG-651	TRNAL-AAG-651
1	0	0	0	1	0.5	TRNAL-AAG_652	TRNAL-AAG-652	TRNAL-AAG-652
1	0	0	0	1	0.5	TRNAL-AAG_653	TRNAL-AAG-653	TRNAL-AAG-653
1	0	0	0	1	0.5	TRNAL-AAG_654	TRNAL-AAG-654	TRNAL-AAG-654
1	0	0	0	1	0.5	TRNAL-AAG_655	TRNAL-AAG-655	TRNAL-AAG-655
1	0	0	0	1	0.5	TRNAL-AAG_656	TRNAL-AAG-656	TRNAL-AAG-656
1	0	0	0	1	0.5	TRNAL-AAG_657	TRNAL-AAG-657	TRNAL-AAG-657
1	0	0	0	1	0.5	TRNAL-AAG_658	TRNAL-AAG-658	TRNAL-AAG-658
1	0	0	0	1	0.5	TRNAL-AAG_659	TRNAL-AAG-659	TRNAL-AAG-659
1	0	0	0	1	0.5	TRNAL-AAG_66	TRNAL-AAG-66	TRNAL-AAG-66
1	0	0	0	1	0.5	TRNAL-AAG_660	TRNAL-AAG-660	TRNAL-AAG-660
1	0	0	0	1	0.5	TRNAL-AAG_661	TRNAL-AAG-661	TRNAL-AAG-661
1	0	0	0	1	0.5	TRNAL-AAG_662	TRNAL-AAG-662	TRNAL-AAG-662
1	0	0	0	1	0.5	TRNAL-AAG_663	TRNAL-AAG-663	TRNAL-AAG-663
1	0	0	0	1	0.5	TRNAL-AAG_664	TRNAL-AAG-664	TRNAL-AAG-664
1	0	0	0	1	0.5	TRNAL-AAG_665	TRNAL-AAG-665	TRNAL-AAG-665
1	0	0	0	1	0.5	TRNAL-AAG_666	TRNAL-AAG-666	TRNAL-AAG-666
1	0	0	0	1	0.5	TRNAL-AAG_667	TRNAL-AAG-667	TRNAL-AAG-667
1	0	0	0	1	0.5	TRNAL-AAG_668	TRNAL-AAG-668	TRNAL-AAG-668
1	0	0	0	1	0.5	TRNAL-AAG_669	TRNAL-AAG-669	TRNAL-AAG-669
1	0	0	0	1	0.5	TRNAL-AAG_67	TRNAL-AAG-67	TRNAL-AAG-67
1	0	0	0	1	0.5	TRNAL-AAG_670	TRNAL-AAG-670	TRNAL-AAG-670
1	0	0	0	1	0.5	TRNAL-AAG_671	TRNAL-AAG-671	TRNAL-AAG-671
1	0	0	0	1	0.5	TRNAL-AAG_672	TRNAL-AAG-672	TRNAL-AAG-672
1	0	0	0	1	0.5	TRNAL-AAG_673	TRNAL-AAG-673	TRNAL-AAG-673
1	0	0	0	1	0.5	TRNAL-AAG_674	TRNAL-AAG-674	TRNAL-AAG-674
1	0	0	0	1	0.5	TRNAL-AAG_675	TRNAL-AAG-675	TRNAL-AAG-675
1	0	0	0	1	0.5	TRNAL-AAG_676	TRNAL-AAG-676	TRNAL-AAG-676
1	0	0	0	1	0.5	TRNAL-AAG_68	TRNAL-AAG-68	TRNAL-AAG-68
1	0	0	0	1	0.5	TRNAL-AAG_69	TRNAL-AAG-69	TRNAL-AAG-69
1	0	0	0	1	0.5	TRNAL-AAG_7	TRNAL-AAG-7	TRNAL-AAG-7
1	0	0	0	1	0.5	TRNAL-AAG_70	TRNAL-AAG-70	TRNAL-AAG-70
1	0	0	0	1	0.5	TRNAL-AAG_71	TRNAL-AAG-71	TRNAL-AAG-71
1	0	0	0	1	0.5	TRNAL-AAG_72	TRNAL-AAG-72	TRNAL-AAG-72
1	0	0	0	1	0.5	TRNAL-AAG_73	TRNAL-AAG-73	TRNAL-AAG-73
1	0	0	0	1	0.5	TRNAL-AAG_74	TRNAL-AAG-74	TRNAL-AAG-74
1	0	0	0	1	0.5	TRNAL-AAG_75	TRNAL-AAG-75	TRNAL-AAG-75
1	0	0	0	1	0.5	TRNAL-AAG_76	TRNAL-AAG-76	TRNAL-AAG-76
1	0	0	0	1	0.5	TRNAL-AAG_77	TRNAL-AAG-77	TRNAL-AAG-77
1	0	0	0	1	0.5	TRNAL-AAG_78	TRNAL-AAG-78	TRNAL-AAG-78
1	0	0	0	1	0.5	TRNAL-AAG_79	TRNAL-AAG-79	TRNAL-AAG-79
1	0	0	0	1	0.5	TRNAL-AAG_8	TRNAL-AAG-8	TRNAL-AAG-8
1	0	0	0	1	0.5	TRNAL-AAG_80	TRNAL-AAG-80	TRNAL-AAG-80
1	0	0	0	1	0.5	TRNAL-AAG_81	TRNAL-AAG-81	TRNAL-AAG-81
1	0	0	0	1	0.5	TRNAL-AAG_82	TRNAL-AAG-82	TRNAL-AAG-82
1	0	0	0	1	0.5	TRNAL-AAG_83	TRNAL-AAG-83	TRNAL-AAG-83
1	0	0	0	1	0.5	TRNAL-AAG_84	TRNAL-AAG-84	TRNAL-AAG-84
1	0	0	0	1	0.5	TRNAL-AAG_85	TRNAL-AAG-85	TRNAL-AAG-85
1	0	0	0	1	0.5	TRNAL-AAG_86	TRNAL-AAG-86	TRNAL-AAG-86
1	0	0	0	1	0.5	TRNAL-AAG_87	TRNAL-AAG-87	TRNAL-AAG-87
1	0	0	0	1	0.5	TRNAL-AAG_88	TRNAL-AAG-88	TRNAL-AAG-88
1	0	0	0	1	0.5	TRNAL-AAG_89	TRNAL-AAG-89	TRNAL-AAG-89
1	0	0	0	1	0.5	TRNAL-AAG_9	TRNAL-AAG-9	TRNAL-AAG-9
1	0	0	0	1	0.5	TRNAL-AAG_90	TRNAL-AAG-90	TRNAL-AAG-90
1	0	0	0	1	0.5	TRNAL-AAG_91	TRNAL-AAG-91	TRNAL-AAG-91
1	0	0	0	1	0.5	TRNAL-AAG_92	TRNAL-AAG-92	TRNAL-AAG-92
1	0	0	0	1	0.5	TRNAL-AAG_93	TRNAL-AAG-93	TRNAL-AAG-93
1	0	0	0	1	0.5	TRNAL-AAG_94	TRNAL-AAG-94	TRNAL-AAG-94
1	0	0	0	1	0.5	TRNAL-AAG_95	TRNAL-AAG-95	TRNAL-AAG-95
1	0	0	0	1	0.5	TRNAL-AAG_96	TRNAL-AAG-96	TRNAL-AAG-96
1	0	0	0	1	0.5	TRNAL-AAG_97	TRNAL-AAG-97	TRNAL-AAG-97
1	0	0	0	1	0.5	TRNAL-AAG_98	TRNAL-AAG-98	TRNAL-AAG-98
1	0	0	0	1	0.5	TRNAL-AAG_99	TRNAL-AAG-99	TRNAL-AAG-99
1	0	0	0	1	0.5	TRNAL-CAA	TRNAL-CAA	TRNAL-CAA
1	0	0	0	1	0.5	TRNAL-CAA_1	TRNAL-CAA-1	TRNAL-CAA-1
1	0	0	0	1	0.5	TRNAL-CAA_10	TRNAL-CAA-10	TRNAL-CAA-10
1	0	0	0	1	0.5	TRNAL-CAA_100	TRNAL-CAA-100	TRNAL-CAA-100
1	0	0	0	1	0.5	TRNAL-CAA_101	TRNAL-CAA-101	TRNAL-CAA-101
1	0	0	0	1	0.5	TRNAL-CAA_102	TRNAL-CAA-102	TRNAL-CAA-102
1	0	0	0	1	0.5	TRNAL-CAA_103	TRNAL-CAA-103	TRNAL-CAA-103
1	0	0	0	1	0.5	TRNAL-CAA_104	TRNAL-CAA-104	TRNAL-CAA-104
1	0	0	0	1	0.5	TRNAL-CAA_105	TRNAL-CAA-105	TRNAL-CAA-105
1	0	0	0	1	0.5	TRNAL-CAA_106	TRNAL-CAA-106	TRNAL-CAA-106
1	0	0	0	1	0.5	TRNAL-CAA_107	TRNAL-CAA-107	TRNAL-CAA-107
1	0	0	0	1	0.5	TRNAL-CAA_108	TRNAL-CAA-108	TRNAL-CAA-108
1	0	0	0	1	0.5	TRNAL-CAA_109	TRNAL-CAA-109	TRNAL-CAA-109
1	0	0	0	1	0.5	TRNAL-CAA_11	TRNAL-CAA-11	TRNAL-CAA-11
1	0	0	0	1	0.5	TRNAL-CAA_110	TRNAL-CAA-110	TRNAL-CAA-110
1	0	0	0	1	0.5	TRNAL-CAA_111	TRNAL-CAA-111	TRNAL-CAA-111
1	0	0	0	1	0.5	TRNAL-CAA_112	TRNAL-CAA-112	TRNAL-CAA-112
1	0	0	0	1	0.5	TRNAL-CAA_113	TRNAL-CAA-113	TRNAL-CAA-113
1	0	0	0	1	0.5	TRNAL-CAA_114	TRNAL-CAA-114	TRNAL-CAA-114
1	0	0	0	1	0.5	TRNAL-CAA_115	TRNAL-CAA-115	TRNAL-CAA-115
1	0	0	0	1	0.5	TRNAL-CAA_116	TRNAL-CAA-116	TRNAL-CAA-116
1	0	0	0	1	0.5	TRNAL-CAA_117	TRNAL-CAA-117	TRNAL-CAA-117
1	0	0	0	1	0.5	TRNAL-CAA_118	TRNAL-CAA-118	TRNAL-CAA-118
1	0	0	0	1	0.5	TRNAL-CAA_119	TRNAL-CAA-119	TRNAL-CAA-119
1	0	0	0	1	0.5	TRNAL-CAA_12	TRNAL-CAA-12	TRNAL-CAA-12
1	0	0	0	1	0.5	TRNAL-CAA_120	TRNAL-CAA-120	TRNAL-CAA-120
1	0	0	0	1	0.5	TRNAL-CAA_121	TRNAL-CAA-121	TRNAL-CAA-121
1	0	0	0	1	0.5	TRNAL-CAA_122	TRNAL-CAA-122	TRNAL-CAA-122
1	0	0	0	1	0.5	TRNAL-CAA_123	TRNAL-CAA-123	TRNAL-CAA-123
1	0	0	0	1	0.5	TRNAL-CAA_124	TRNAL-CAA-124	TRNAL-CAA-124
1	0	0	0	1	0.5	TRNAL-CAA_125	TRNAL-CAA-125	TRNAL-CAA-125
1	0	0	0	1	0.5	TRNAL-CAA_126	TRNAL-CAA-126	TRNAL-CAA-126
1	0	0	0	1	0.5	TRNAL-CAA_127	TRNAL-CAA-127	TRNAL-CAA-127
1	0	0	0	1	0.5	TRNAL-CAA_128	TRNAL-CAA-128	TRNAL-CAA-128
1	0	0	0	1	0.5	TRNAL-CAA_129	TRNAL-CAA-129	TRNAL-CAA-129
1	0	0	0	1	0.5	TRNAL-CAA_13	TRNAL-CAA-13	TRNAL-CAA-13
1	0	0	0	1	0.5	TRNAL-CAA_130	TRNAL-CAA-130	TRNAL-CAA-130
1	0	0	0	1	0.5	TRNAL-CAA_131	TRNAL-CAA-131	TRNAL-CAA-131
1	0	0	0	1	0.5	TRNAL-CAA_132	TRNAL-CAA-132	TRNAL-CAA-132
1	0	0	0	1	0.5	TRNAL-CAA_133	TRNAL-CAA-133	TRNAL-CAA-133
1	0	0	0	1	0.5	TRNAL-CAA_134	TRNAL-CAA-134	TRNAL-CAA-134
1	0	0	0	1	0.5	TRNAL-CAA_135	TRNAL-CAA-135	TRNAL-CAA-135
1	0	0	0	1	0.5	TRNAL-CAA_136	TRNAL-CAA-136	TRNAL-CAA-136
1	0	0	0	1	0.5	TRNAL-CAA_137	TRNAL-CAA-137	TRNAL-CAA-137
1	0	0	0	1	0.5	TRNAL-CAA_138	TRNAL-CAA-138	TRNAL-CAA-138
1	0	0	0	1	0.5	TRNAL-CAA_139	TRNAL-CAA-139	TRNAL-CAA-139
1	0	0	0	1	0.5	TRNAL-CAA_14	TRNAL-CAA-14	TRNAL-CAA-14
1	0	0	0	1	0.5	TRNAL-CAA_140	TRNAL-CAA-140	TRNAL-CAA-140
1	0	0	0	1	0.5	TRNAL-CAA_141	TRNAL-CAA-141	TRNAL-CAA-141
1	0	0	0	1	0.5	TRNAL-CAA_142	TRNAL-CAA-142	TRNAL-CAA-142
1	0	0	0	1	0.5	TRNAL-CAA_143	TRNAL-CAA-143	TRNAL-CAA-143
1	0	0	0	1	0.5	TRNAL-CAA_144	TRNAL-CAA-144	TRNAL-CAA-144
1	0	0	0	1	0.5	TRNAL-CAA_145	TRNAL-CAA-145	TRNAL-CAA-145
1	0	0	0	1	0.5	TRNAL-CAA_146	TRNAL-CAA-146	TRNAL-CAA-146
1	0	0	0	1	0.5	TRNAL-CAA_147	TRNAL-CAA-147	TRNAL-CAA-147
1	0	0	0	1	0.5	TRNAL-CAA_148	TRNAL-CAA-148	TRNAL-CAA-148
1	0	0	0	1	0.5	TRNAL-CAA_149	TRNAL-CAA-149	TRNAL-CAA-149
1	0	0	0	1	0.5	TRNAL-CAA_15	TRNAL-CAA-15	TRNAL-CAA-15
1	0	0	0	1	0.5	TRNAL-CAA_150	TRNAL-CAA-150	TRNAL-CAA-150
1	0	0	0	1	0.5	TRNAL-CAA_151	TRNAL-CAA-151	TRNAL-CAA-151
1	0	0	0	1	0.5	TRNAL-CAA_152	TRNAL-CAA-152	TRNAL-CAA-152
1	0	0	0	1	0.5	TRNAL-CAA_153	TRNAL-CAA-153	TRNAL-CAA-153
1	0	0	0	1	0.5	TRNAL-CAA_154	TRNAL-CAA-154	TRNAL-CAA-154
1	0	0	0	1	0.5	TRNAL-CAA_155	TRNAL-CAA-155	TRNAL-CAA-155
1	0	0	0	1	0.5	TRNAL-CAA_156	TRNAL-CAA-156	TRNAL-CAA-156
1	0	0	0	1	0.5	TRNAL-CAA_157	TRNAL-CAA-157	TRNAL-CAA-157
1	0	0	0	1	0.5	TRNAL-CAA_158	TRNAL-CAA-158	TRNAL-CAA-158
1	0	0	0	1	0.5	TRNAL-CAA_159	TRNAL-CAA-159	TRNAL-CAA-159
1	0	0	0	1	0.5	TRNAL-CAA_16	TRNAL-CAA-16	TRNAL-CAA-16
1	0	0	0	1	0.5	TRNAL-CAA_160	TRNAL-CAA-160	TRNAL-CAA-160
1	0	0	0	1	0.5	TRNAL-CAA_161	TRNAL-CAA-161	TRNAL-CAA-161
1	0	0	0	1	0.5	TRNAL-CAA_162	TRNAL-CAA-162	TRNAL-CAA-162
1	0	0	0	1	0.5	TRNAL-CAA_163	TRNAL-CAA-163	TRNAL-CAA-163
1	0	0	0	1	0.5	TRNAL-CAA_164	TRNAL-CAA-164	TRNAL-CAA-164
1	0	0	0	1	0.5	TRNAL-CAA_165	TRNAL-CAA-165	TRNAL-CAA-165
1	0	0	0	1	0.5	TRNAL-CAA_166	TRNAL-CAA-166	TRNAL-CAA-166
1	0	0	0	1	0.5	TRNAL-CAA_167	TRNAL-CAA-167	TRNAL-CAA-167
1	0	0	0	1	0.5	TRNAL-CAA_168	TRNAL-CAA-168	TRNAL-CAA-168
1	0	0	0	1	0.5	TRNAL-CAA_169	TRNAL-CAA-169	TRNAL-CAA-169
1	0	0	0	1	0.5	TRNAL-CAA_17	TRNAL-CAA-17	TRNAL-CAA-17
1	0	0	0	1	0.5	TRNAL-CAA_170	TRNAL-CAA-170	TRNAL-CAA-170
1	0	0	0	1	0.5	TRNAL-CAA_171	TRNAL-CAA-171	TRNAL-CAA-171
1	0	0	0	1	0.5	TRNAL-CAA_172	TRNAL-CAA-172	TRNAL-CAA-172
1	0	0	0	1	0.5	TRNAL-CAA_173	TRNAL-CAA-173	TRNAL-CAA-173
1	0	0	0	1	0.5	TRNAL-CAA_174	TRNAL-CAA-174	TRNAL-CAA-174
1	0	0	0	1	0.5	TRNAL-CAA_175	TRNAL-CAA-175	TRNAL-CAA-175
1	0	0	0	1	0.5	TRNAL-CAA_176	TRNAL-CAA-176	TRNAL-CAA-176
1	0	0	0	1	0.5	TRNAL-CAA_177	TRNAL-CAA-177	TRNAL-CAA-177
1	0	0	0	1	0.5	TRNAL-CAA_178	TRNAL-CAA-178	TRNAL-CAA-178
1	0	0	0	1	0.5	TRNAL-CAA_179	TRNAL-CAA-179	TRNAL-CAA-179
1	0	0	0	1	0.5	TRNAL-CAA_18	TRNAL-CAA-18	TRNAL-CAA-18
1	0	0	0	1	0.5	TRNAL-CAA_180	TRNAL-CAA-180	TRNAL-CAA-180
1	0	0	0	1	0.5	TRNAL-CAA_181	TRNAL-CAA-181	TRNAL-CAA-181
1	0	0	0	1	0.5	TRNAL-CAA_182	TRNAL-CAA-182	TRNAL-CAA-182
1	0	0	0	1	0.5	TRNAL-CAA_183	TRNAL-CAA-183	TRNAL-CAA-183
1	0	0	0	1	0.5	TRNAL-CAA_184	TRNAL-CAA-184	TRNAL-CAA-184
1	0	0	0	1	0.5	TRNAL-CAA_185	TRNAL-CAA-185	TRNAL-CAA-185
1	0	0	0	1	0.5	TRNAL-CAA_186	TRNAL-CAA-186	TRNAL-CAA-186
1	0	0	0	1	0.5	TRNAL-CAA_187	TRNAL-CAA-187	TRNAL-CAA-187
1	0	0	0	1	0.5	TRNAL-CAA_188	TRNAL-CAA-188	TRNAL-CAA-188
1	0	0	0	1	0.5	TRNAL-CAA_189	TRNAL-CAA-189	TRNAL-CAA-189
1	0	0	0	1	0.5	TRNAL-CAA_19	TRNAL-CAA-19	TRNAL-CAA-19
1	0	0	0	1	0.5	TRNAL-CAA_190	TRNAL-CAA-190	TRNAL-CAA-190
1	0	0	0	1	0.5	TRNAL-CAA_191	TRNAL-CAA-191	TRNAL-CAA-191
1	0	0	0	1	0.5	TRNAL-CAA_192	TRNAL-CAA-192	TRNAL-CAA-192
1	0	0	0	1	0.5	TRNAL-CAA_193	TRNAL-CAA-193	TRNAL-CAA-193
1	0	0	0	1	0.5	TRNAL-CAA_194	TRNAL-CAA-194	TRNAL-CAA-194
1	0	0	0	1	0.5	TRNAL-CAA_195	TRNAL-CAA-195	TRNAL-CAA-195
1	0	0	0	1	0.5	TRNAL-CAA_196	TRNAL-CAA-196	TRNAL-CAA-196
1	0	0	0	1	0.5	TRNAL-CAA_197	TRNAL-CAA-197	TRNAL-CAA-197
1	0	0	0	1	0.5	TRNAL-CAA_198	TRNAL-CAA-198	TRNAL-CAA-198
1	0	0	0	1	0.5	TRNAL-CAA_199	TRNAL-CAA-199	TRNAL-CAA-199
1	0	0	0	1	0.5	TRNAL-CAA_2	TRNAL-CAA-2	TRNAL-CAA-2
1	0	0	0	1	0.5	TRNAL-CAA_20	TRNAL-CAA-20	TRNAL-CAA-20
1	0	0	0	1	0.5	TRNAL-CAA_200	TRNAL-CAA-200	TRNAL-CAA-200
1	0	0	0	1	0.5	TRNAL-CAA_201	TRNAL-CAA-201	TRNAL-CAA-201
1	0	0	0	1	0.5	TRNAL-CAA_202	TRNAL-CAA-202	TRNAL-CAA-202
1	0	0	0	1	0.5	TRNAL-CAA_203	TRNAL-CAA-203	TRNAL-CAA-203
1	0	0	0	1	0.5	TRNAL-CAA_204	TRNAL-CAA-204	TRNAL-CAA-204
1	0	0	0	1	0.5	TRNAL-CAA_205	TRNAL-CAA-205	TRNAL-CAA-205
1	0	0	0	1	0.5	TRNAL-CAA_206	TRNAL-CAA-206	TRNAL-CAA-206
1	0	0	0	1	0.5	TRNAL-CAA_207	TRNAL-CAA-207	TRNAL-CAA-207
1	0	0	0	1	0.5	TRNAL-CAA_208	TRNAL-CAA-208	TRNAL-CAA-208
1	0	0	0	1	0.5	TRNAL-CAA_209	TRNAL-CAA-209	TRNAL-CAA-209
1	0	0	0	1	0.5	TRNAL-CAA_21	TRNAL-CAA-21	TRNAL-CAA-21
1	0	0	0	1	0.5	TRNAL-CAA_210	TRNAL-CAA-210	TRNAL-CAA-210
1	0	0	0	1	0.5	TRNAL-CAA_211	TRNAL-CAA-211	TRNAL-CAA-211
1	0	0	0	1	0.5	TRNAL-CAA_212	TRNAL-CAA-212	TRNAL-CAA-212
1	0	0	0	1	0.5	TRNAL-CAA_213	TRNAL-CAA-213	TRNAL-CAA-213
1	0	0	0	1	0.5	TRNAL-CAA_214	TRNAL-CAA-214	TRNAL-CAA-214
1	0	0	0	1	0.5	TRNAL-CAA_215	TRNAL-CAA-215	TRNAL-CAA-215
1	0	0	0	1	0.5	TRNAL-CAA_216	TRNAL-CAA-216	TRNAL-CAA-216
1	0	0	0	1	0.5	TRNAL-CAA_217	TRNAL-CAA-217	TRNAL-CAA-217
1	0	0	0	1	0.5	TRNAL-CAA_218	TRNAL-CAA-218	TRNAL-CAA-218
1	0	0	0	1	0.5	TRNAL-CAA_219	TRNAL-CAA-219	TRNAL-CAA-219
1	0	0	0	1	0.5	TRNAL-CAA_22	TRNAL-CAA-22	TRNAL-CAA-22
1	0	0	0	1	0.5	TRNAL-CAA_220	TRNAL-CAA-220	TRNAL-CAA-220
1	0	0	0	1	0.5	TRNAL-CAA_221	TRNAL-CAA-221	TRNAL-CAA-221
1	0	0	0	1	0.5	TRNAL-CAA_222	TRNAL-CAA-222	TRNAL-CAA-222
1	0	0	0	1	0.5	TRNAL-CAA_223	TRNAL-CAA-223	TRNAL-CAA-223
1	0	0	0	1	0.5	TRNAL-CAA_224	TRNAL-CAA-224	TRNAL-CAA-224
1	0	0	0	1	0.5	TRNAL-CAA_225	TRNAL-CAA-225	TRNAL-CAA-225
1	0	0	0	1	0.5	TRNAL-CAA_226	TRNAL-CAA-226	TRNAL-CAA-226
1	0	0	0	1	0.5	TRNAL-CAA_227	TRNAL-CAA-227	TRNAL-CAA-227
1	0	0	0	1	0.5	TRNAL-CAA_228	TRNAL-CAA-228	TRNAL-CAA-228
1	0	0	0	1	0.5	TRNAL-CAA_229	TRNAL-CAA-229	TRNAL-CAA-229
1	0	0	0	1	0.5	TRNAL-CAA_23	TRNAL-CAA-23	TRNAL-CAA-23
1	0	0	0	1	0.5	TRNAL-CAA_230	TRNAL-CAA-230	TRNAL-CAA-230
1	0	0	0	1	0.5	TRNAL-CAA_231	TRNAL-CAA-231	TRNAL-CAA-231
1	0	0	0	1	0.5	TRNAL-CAA_232	TRNAL-CAA-232	TRNAL-CAA-232
1	0	0	0	1	0.5	TRNAL-CAA_233	TRNAL-CAA-233	TRNAL-CAA-233
1	0	0	0	1	0.5	TRNAL-CAA_234	TRNAL-CAA-234	TRNAL-CAA-234
1	0	0	0	1	0.5	TRNAL-CAA_235	TRNAL-CAA-235	TRNAL-CAA-235
1	0	0	0	1	0.5	TRNAL-CAA_236	TRNAL-CAA-236	TRNAL-CAA-236
1	0	0	0	1	0.5	TRNAL-CAA_237	TRNAL-CAA-237	TRNAL-CAA-237
1	0	0	0	1	0.5	TRNAL-CAA_238	TRNAL-CAA-238	TRNAL-CAA-238
1	0	0	0	1	0.5	TRNAL-CAA_239	TRNAL-CAA-239	TRNAL-CAA-239
1	0	0	0	1	0.5	TRNAL-CAA_24	TRNAL-CAA-24	TRNAL-CAA-24
1	0	0	0	1	0.5	TRNAL-CAA_240	TRNAL-CAA-240	TRNAL-CAA-240
1	0	0	0	1	0.5	TRNAL-CAA_241	TRNAL-CAA-241	TRNAL-CAA-241
1	0	0	0	1	0.5	TRNAL-CAA_242	TRNAL-CAA-242	TRNAL-CAA-242
1	0	0	0	1	0.5	TRNAL-CAA_243	TRNAL-CAA-243	TRNAL-CAA-243
1	0	0	0	1	0.5	TRNAL-CAA_244	TRNAL-CAA-244	TRNAL-CAA-244
1	0	0	0	1	0.5	TRNAL-CAA_245	TRNAL-CAA-245	TRNAL-CAA-245
1	0	0	0	1	0.5	TRNAL-CAA_246	TRNAL-CAA-246	TRNAL-CAA-246
1	0	0	0	1	0.5	TRNAL-CAA_247	TRNAL-CAA-247	TRNAL-CAA-247
1	0	0	0	1	0.5	TRNAL-CAA_248	TRNAL-CAA-248	TRNAL-CAA-248
1	0	0	0	1	0.5	TRNAL-CAA_249	TRNAL-CAA-249	TRNAL-CAA-249
1	0	0	0	1	0.5	TRNAL-CAA_25	TRNAL-CAA-25	TRNAL-CAA-25
1	0	0	0	1	0.5	TRNAL-CAA_250	TRNAL-CAA-250	TRNAL-CAA-250
1	0	0	0	1	0.5	TRNAL-CAA_251	TRNAL-CAA-251	TRNAL-CAA-251
1	0	0	0	1	0.5	TRNAL-CAA_252	TRNAL-CAA-252	TRNAL-CAA-252
1	0	0	0	1	0.5	TRNAL-CAA_253	TRNAL-CAA-253	TRNAL-CAA-253
1	0	0	0	1	0.5	TRNAL-CAA_254	TRNAL-CAA-254	TRNAL-CAA-254
1	0	0	0	1	0.5	TRNAL-CAA_255	TRNAL-CAA-255	TRNAL-CAA-255
1	0	0	0	1	0.5	TRNAL-CAA_256	TRNAL-CAA-256	TRNAL-CAA-256
1	0	0	0	1	0.5	TRNAL-CAA_257	TRNAL-CAA-257	TRNAL-CAA-257
1	0	0	0	1	0.5	TRNAL-CAA_258	TRNAL-CAA-258	TRNAL-CAA-258
1	0	0	0	1	0.5	TRNAL-CAA_259	TRNAL-CAA-259	TRNAL-CAA-259
1	0	0	0	1	0.5	TRNAL-CAA_26	TRNAL-CAA-26	TRNAL-CAA-26
1	0	0	0	1	0.5	TRNAL-CAA_260	TRNAL-CAA-260	TRNAL-CAA-260
1	0	0	0	1	0.5	TRNAL-CAA_261	TRNAL-CAA-261	TRNAL-CAA-261
1	0	0	0	1	0.5	TRNAL-CAA_262	TRNAL-CAA-262	TRNAL-CAA-262
1	0	0	0	1	0.5	TRNAL-CAA_263	TRNAL-CAA-263	TRNAL-CAA-263
1	0	0	0	1	0.5	TRNAL-CAA_264	TRNAL-CAA-264	TRNAL-CAA-264
1	0	0	0	1	0.5	TRNAL-CAA_265	TRNAL-CAA-265	TRNAL-CAA-265
1	0	0	0	1	0.5	TRNAL-CAA_266	TRNAL-CAA-266	TRNAL-CAA-266
1	0	0	0	1	0.5	TRNAL-CAA_267	TRNAL-CAA-267	TRNAL-CAA-267
1	0	0	0	1	0.5	TRNAL-CAA_268	TRNAL-CAA-268	TRNAL-CAA-268
1	0	0	0	1	0.5	TRNAL-CAA_269	TRNAL-CAA-269	TRNAL-CAA-269
1	0	0	0	1	0.5	TRNAL-CAA_27	TRNAL-CAA-27	TRNAL-CAA-27
1	0	0	0	1	0.5	TRNAL-CAA_270	TRNAL-CAA-270	TRNAL-CAA-270
1	0	0	0	1	0.5	TRNAL-CAA_271	TRNAL-CAA-271	TRNAL-CAA-271
1	0	0	0	1	0.5	TRNAL-CAA_272	TRNAL-CAA-272	TRNAL-CAA-272
1	0	0	0	1	0.5	TRNAL-CAA_273	TRNAL-CAA-273	TRNAL-CAA-273
1	0	0	0	1	0.5	TRNAL-CAA_274	TRNAL-CAA-274	TRNAL-CAA-274
1	0	0	0	1	0.5	TRNAL-CAA_275	TRNAL-CAA-275	TRNAL-CAA-275
1	0	0	0	1	0.5	TRNAL-CAA_276	TRNAL-CAA-276	TRNAL-CAA-276
1	0	0	0	1	0.5	TRNAL-CAA_277	TRNAL-CAA-277	TRNAL-CAA-277
1	0	0	0	1	0.5	TRNAL-CAA_278	TRNAL-CAA-278	TRNAL-CAA-278
1	0	0	0	1	0.5	TRNAL-CAA_279	TRNAL-CAA-279	TRNAL-CAA-279
1	0	0	0	1	0.5	TRNAL-CAA_28	TRNAL-CAA-28	TRNAL-CAA-28
1	0	0	0	1	0.5	TRNAL-CAA_280	TRNAL-CAA-280	TRNAL-CAA-280
1	0	0	0	1	0.5	TRNAL-CAA_281	TRNAL-CAA-281	TRNAL-CAA-281
1	0	0	0	1	0.5	TRNAL-CAA_282	TRNAL-CAA-282	TRNAL-CAA-282
1	0	0	0	1	0.5	TRNAL-CAA_283	TRNAL-CAA-283	TRNAL-CAA-283
1	0	0	0	1	0.5	TRNAL-CAA_284	TRNAL-CAA-284	TRNAL-CAA-284
1	0	0	0	1	0.5	TRNAL-CAA_285	TRNAL-CAA-285	TRNAL-CAA-285
1	0	0	0	1	0.5	TRNAL-CAA_286	TRNAL-CAA-286	TRNAL-CAA-286
1	0	0	0	1	0.5	TRNAL-CAA_287	TRNAL-CAA-287	TRNAL-CAA-287
1	0	0	0	1	0.5	TRNAL-CAA_288	TRNAL-CAA-288	TRNAL-CAA-288
1	0	0	0	1	0.5	TRNAL-CAA_289	TRNAL-CAA-289	TRNAL-CAA-289
1	0	0	0	1	0.5	TRNAL-CAA_29	TRNAL-CAA-29	TRNAL-CAA-29
1	0	0	0	1	0.5	TRNAL-CAA_290	TRNAL-CAA-290	TRNAL-CAA-290
1	0	0	0	1	0.5	TRNAL-CAA_291	TRNAL-CAA-291	TRNAL-CAA-291
1	0	0	0	1	0.5	TRNAL-CAA_292	TRNAL-CAA-292	TRNAL-CAA-292
1	0	0	0	1	0.5	TRNAL-CAA_293	TRNAL-CAA-293	TRNAL-CAA-293
1	0	0	0	1	0.5	TRNAL-CAA_294	TRNAL-CAA-294	TRNAL-CAA-294
1	0	0	0	1	0.5	TRNAL-CAA_295	TRNAL-CAA-295	TRNAL-CAA-295
1	0	0	0	1	0.5	TRNAL-CAA_296	TRNAL-CAA-296	TRNAL-CAA-296
1	0	0	0	1	0.5	TRNAL-CAA_297	TRNAL-CAA-297	TRNAL-CAA-297
1	0	0	0	1	0.5	TRNAL-CAA_298	TRNAL-CAA-298	TRNAL-CAA-298
1	0	0	0	1	0.5	TRNAL-CAA_299	TRNAL-CAA-299	TRNAL-CAA-299
1	0	0	0	1	0.5	TRNAL-CAA_3	TRNAL-CAA-3	TRNAL-CAA-3
1	0	0	0	1	0.5	TRNAL-CAA_30	TRNAL-CAA-30	TRNAL-CAA-30
1	0	0	0	1	0.5	TRNAL-CAA_300	TRNAL-CAA-300	TRNAL-CAA-300
1	0	0	0	1	0.5	TRNAL-CAA_301	TRNAL-CAA-301	TRNAL-CAA-301
1	0	0	0	1	0.5	TRNAL-CAA_302	TRNAL-CAA-302	TRNAL-CAA-302
1	0	0	0	1	0.5	TRNAL-CAA_303	TRNAL-CAA-303	TRNAL-CAA-303
1	0	0	0	1	0.5	TRNAL-CAA_304	TRNAL-CAA-304	TRNAL-CAA-304
1	0	0	0	1	0.5	TRNAL-CAA_305	TRNAL-CAA-305	TRNAL-CAA-305
1	0	0	0	1	0.5	TRNAL-CAA_306	TRNAL-CAA-306	TRNAL-CAA-306
1	0	0	0	1	0.5	TRNAL-CAA_307	TRNAL-CAA-307	TRNAL-CAA-307
1	0	0	0	1	0.5	TRNAL-CAA_308	TRNAL-CAA-308	TRNAL-CAA-308
1	0	0	0	1	0.5	TRNAL-CAA_309	TRNAL-CAA-309	TRNAL-CAA-309
1	0	0	0	1	0.5	TRNAL-CAA_31	TRNAL-CAA-31	TRNAL-CAA-31
1	0	0	0	1	0.5	TRNAL-CAA_310	TRNAL-CAA-310	TRNAL-CAA-310
1	0	0	0	1	0.5	TRNAL-CAA_311	TRNAL-CAA-311	TRNAL-CAA-311
1	0	0	0	1	0.5	TRNAL-CAA_312	TRNAL-CAA-312	TRNAL-CAA-312
1	0	0	0	1	0.5	TRNAL-CAA_313	TRNAL-CAA-313	TRNAL-CAA-313
1	0	0	0	1	0.5	TRNAL-CAA_314	TRNAL-CAA-314	TRNAL-CAA-314
1	0	0	0	1	0.5	TRNAL-CAA_315	TRNAL-CAA-315	TRNAL-CAA-315
1	0	0	0	1	0.5	TRNAL-CAA_316	TRNAL-CAA-316	TRNAL-CAA-316
1	0	0	0	1	0.5	TRNAL-CAA_317	TRNAL-CAA-317	TRNAL-CAA-317
1	0	0	0	1	0.5	TRNAL-CAA_318	TRNAL-CAA-318	TRNAL-CAA-318
1	0	0	0	1	0.5	TRNAL-CAA_319	TRNAL-CAA-319	TRNAL-CAA-319
1	0	0	0	1	0.5	TRNAL-CAA_32	TRNAL-CAA-32	TRNAL-CAA-32
1	0	0	0	1	0.5	TRNAL-CAA_320	TRNAL-CAA-320	TRNAL-CAA-320
1	0	0	0	1	0.5	TRNAL-CAA_321	TRNAL-CAA-321	TRNAL-CAA-321
1	0	0	0	1	0.5	TRNAL-CAA_322	TRNAL-CAA-322	TRNAL-CAA-322
1	0	0	0	1	0.5	TRNAL-CAA_323	TRNAL-CAA-323	TRNAL-CAA-323
1	0	0	0	1	0.5	TRNAL-CAA_324	TRNAL-CAA-324	TRNAL-CAA-324
1	0	0	0	1	0.5	TRNAL-CAA_325	TRNAL-CAA-325	TRNAL-CAA-325
1	0	0	0	1	0.5	TRNAL-CAA_326	TRNAL-CAA-326	TRNAL-CAA-326
1	0	0	0	1	0.5	TRNAL-CAA_327	TRNAL-CAA-327	TRNAL-CAA-327
1	0	0	0	1	0.5	TRNAL-CAA_328	TRNAL-CAA-328	TRNAL-CAA-328
1	0	0	0	1	0.5	TRNAL-CAA_329	TRNAL-CAA-329	TRNAL-CAA-329
1	0	0	0	1	0.5	TRNAL-CAA_33	TRNAL-CAA-33	TRNAL-CAA-33
1	0	0	0	1	0.5	TRNAL-CAA_330	TRNAL-CAA-330	TRNAL-CAA-330
1	0	0	0	1	0.5	TRNAL-CAA_331	TRNAL-CAA-331	TRNAL-CAA-331
1	0	0	0	1	0.5	TRNAL-CAA_332	TRNAL-CAA-332	TRNAL-CAA-332
1	0	0	0	1	0.5	TRNAL-CAA_333	TRNAL-CAA-333	TRNAL-CAA-333
1	0	0	0	1	0.5	TRNAL-CAA_334	TRNAL-CAA-334	TRNAL-CAA-334
1	0	0	0	1	0.5	TRNAL-CAA_335	TRNAL-CAA-335	TRNAL-CAA-335
1	0	0	0	1	0.5	TRNAL-CAA_336	TRNAL-CAA-336	TRNAL-CAA-336
1	0	0	0	1	0.5	TRNAL-CAA_337	TRNAL-CAA-337	TRNAL-CAA-337
1	0	0	0	1	0.5	TRNAL-CAA_338	TRNAL-CAA-338	TRNAL-CAA-338
1	0	0	0	1	0.5	TRNAL-CAA_339	TRNAL-CAA-339	TRNAL-CAA-339
1	0	0	0	1	0.5	TRNAL-CAA_34	TRNAL-CAA-34	TRNAL-CAA-34
1	0	0	0	1	0.5	TRNAL-CAA_340	TRNAL-CAA-340	TRNAL-CAA-340
1	0	0	0	1	0.5	TRNAL-CAA_341	TRNAL-CAA-341	TRNAL-CAA-341
1	0	0	0	1	0.5	TRNAL-CAA_342	TRNAL-CAA-342	TRNAL-CAA-342
1	0	0	0	1	0.5	TRNAL-CAA_343	TRNAL-CAA-343	TRNAL-CAA-343
1	0	0	0	1	0.5	TRNAL-CAA_344	TRNAL-CAA-344	TRNAL-CAA-344
1	0	0	0	1	0.5	TRNAL-CAA_345	TRNAL-CAA-345	TRNAL-CAA-345
1	0	0	0	1	0.5	TRNAL-CAA_346	TRNAL-CAA-346	TRNAL-CAA-346
1	0	0	0	1	0.5	TRNAL-CAA_347	TRNAL-CAA-347	TRNAL-CAA-347
1	0	0	0	1	0.5	TRNAL-CAA_348	TRNAL-CAA-348	TRNAL-CAA-348
1	0	0	0	1	0.5	TRNAL-CAA_349	TRNAL-CAA-349	TRNAL-CAA-349
1	0	0	0	1	0.5	TRNAL-CAA_35	TRNAL-CAA-35	TRNAL-CAA-35
1	0	0	0	1	0.5	TRNAL-CAA_350	TRNAL-CAA-350	TRNAL-CAA-350
1	0	0	0	1	0.5	TRNAL-CAA_351	TRNAL-CAA-351	TRNAL-CAA-351
1	0	0	0	1	0.5	TRNAL-CAA_352	TRNAL-CAA-352	TRNAL-CAA-352
1	0	0	0	1	0.5	TRNAL-CAA_353	TRNAL-CAA-353	TRNAL-CAA-353
1	0	0	0	1	0.5	TRNAL-CAA_354	TRNAL-CAA-354	TRNAL-CAA-354
1	0	0	0	1	0.5	TRNAL-CAA_355	TRNAL-CAA-355	TRNAL-CAA-355
1	0	0	0	1	0.5	TRNAL-CAA_356	TRNAL-CAA-356	TRNAL-CAA-356
1	0	0	0	1	0.5	TRNAL-CAA_357	TRNAL-CAA-357	TRNAL-CAA-357
1	0	0	0	1	0.5	TRNAL-CAA_358	TRNAL-CAA-358	TRNAL-CAA-358
1	0	0	0	1	0.5	TRNAL-CAA_359	TRNAL-CAA-359	TRNAL-CAA-359
1	0	0	0	1	0.5	TRNAL-CAA_36	TRNAL-CAA-36	TRNAL-CAA-36
1	0	0	0	1	0.5	TRNAL-CAA_360	TRNAL-CAA-360	TRNAL-CAA-360
1	0	0	0	1	0.5	TRNAL-CAA_361	TRNAL-CAA-361	TRNAL-CAA-361
1	0	0	0	1	0.5	TRNAL-CAA_362	TRNAL-CAA-362	TRNAL-CAA-362
1	0	0	0	1	0.5	TRNAL-CAA_363	TRNAL-CAA-363	TRNAL-CAA-363
1	0	0	0	1	0.5	TRNAL-CAA_364	TRNAL-CAA-364	TRNAL-CAA-364
1	0	0	0	1	0.5	TRNAL-CAA_365	TRNAL-CAA-365	TRNAL-CAA-365
1	0	0	0	1	0.5	TRNAL-CAA_366	TRNAL-CAA-366	TRNAL-CAA-366
1	0	0	0	1	0.5	TRNAL-CAA_367	TRNAL-CAA-367	TRNAL-CAA-367
1	0	0	0	1	0.5	TRNAL-CAA_368	TRNAL-CAA-368	TRNAL-CAA-368
1	0	0	0	1	0.5	TRNAL-CAA_369	TRNAL-CAA-369	TRNAL-CAA-369
1	0	0	0	1	0.5	TRNAL-CAA_37	TRNAL-CAA-37	TRNAL-CAA-37
1	0	0	0	1	0.5	TRNAL-CAA_370	TRNAL-CAA-370	TRNAL-CAA-370
1	0	0	0	1	0.5	TRNAL-CAA_371	TRNAL-CAA-371	TRNAL-CAA-371
1	0	0	0	1	0.5	TRNAL-CAA_372	TRNAL-CAA-372	TRNAL-CAA-372
1	0	0	0	1	0.5	TRNAL-CAA_373	TRNAL-CAA-373	TRNAL-CAA-373
1	0	0	0	1	0.5	TRNAL-CAA_374	TRNAL-CAA-374	TRNAL-CAA-374
1	0	0	0	1	0.5	TRNAL-CAA_375	TRNAL-CAA-375	TRNAL-CAA-375
1	0	0	0	1	0.5	TRNAL-CAA_376	TRNAL-CAA-376	TRNAL-CAA-376
1	0	0	0	1	0.5	TRNAL-CAA_377	TRNAL-CAA-377	TRNAL-CAA-377
1	0	0	0	1	0.5	TRNAL-CAA_378	TRNAL-CAA-378	TRNAL-CAA-378
1	0	0	0	1	0.5	TRNAL-CAA_379	TRNAL-CAA-379	TRNAL-CAA-379
1	0	0	0	1	0.5	TRNAL-CAA_38	TRNAL-CAA-38	TRNAL-CAA-38
1	0	0	0	1	0.5	TRNAL-CAA_380	TRNAL-CAA-380	TRNAL-CAA-380
1	0	0	0	1	0.5	TRNAL-CAA_381	TRNAL-CAA-381	TRNAL-CAA-381
1	0	0	0	1	0.5	TRNAL-CAA_382	TRNAL-CAA-382	TRNAL-CAA-382
1	0	0	0	1	0.5	TRNAL-CAA_383	TRNAL-CAA-383	TRNAL-CAA-383
1	0	0	0	1	0.5	TRNAL-CAA_384	TRNAL-CAA-384	TRNAL-CAA-384
1	0	0	0	1	0.5	TRNAL-CAA_385	TRNAL-CAA-385	TRNAL-CAA-385
1	0	0	0	1	0.5	TRNAL-CAA_386	TRNAL-CAA-386	TRNAL-CAA-386
1	0	0	0	1	0.5	TRNAL-CAA_387	TRNAL-CAA-387	TRNAL-CAA-387
1	0	0	0	1	0.5	TRNAL-CAA_388	TRNAL-CAA-388	TRNAL-CAA-388
1	0	0	0	1	0.5	TRNAL-CAA_389	TRNAL-CAA-389	TRNAL-CAA-389
1	0	0	0	1	0.5	TRNAL-CAA_39	TRNAL-CAA-39	TRNAL-CAA-39
1	0	0	0	1	0.5	TRNAL-CAA_390	TRNAL-CAA-390	TRNAL-CAA-390
1	0	0	0	1	0.5	TRNAL-CAA_391	TRNAL-CAA-391	TRNAL-CAA-391
1	0	0	0	1	0.5	TRNAL-CAA_392	TRNAL-CAA-392	TRNAL-CAA-392
1	0	0	0	1	0.5	TRNAL-CAA_393	TRNAL-CAA-393	TRNAL-CAA-393
1	0	0	0	1	0.5	TRNAL-CAA_394	TRNAL-CAA-394	TRNAL-CAA-394
1	0	0	0	1	0.5	TRNAL-CAA_395	TRNAL-CAA-395	TRNAL-CAA-395
1	0	0	0	1	0.5	TRNAL-CAA_396	TRNAL-CAA-396	TRNAL-CAA-396
1	0	0	0	1	0.5	TRNAL-CAA_397	TRNAL-CAA-397	TRNAL-CAA-397
1	0	0	0	1	0.5	TRNAL-CAA_398	TRNAL-CAA-398	TRNAL-CAA-398
1	0	0	0	1	0.5	TRNAL-CAA_399	TRNAL-CAA-399	TRNAL-CAA-399
1	0	0	0	1	0.5	TRNAL-CAA_4	TRNAL-CAA-4	TRNAL-CAA-4
1	0	0	0	1	0.5	TRNAL-CAA_40	TRNAL-CAA-40	TRNAL-CAA-40
1	0	0	0	1	0.5	TRNAL-CAA_400	TRNAL-CAA-400	TRNAL-CAA-400
1	0	0	0	1	0.5	TRNAL-CAA_401	TRNAL-CAA-401	TRNAL-CAA-401
1	0	0	0	1	0.5	TRNAL-CAA_402	TRNAL-CAA-402	TRNAL-CAA-402
1	0	0	0	1	0.5	TRNAL-CAA_403	TRNAL-CAA-403	TRNAL-CAA-403
1	0	0	0	1	0.5	TRNAL-CAA_404	TRNAL-CAA-404	TRNAL-CAA-404
1	0	0	0	1	0.5	TRNAL-CAA_405	TRNAL-CAA-405	TRNAL-CAA-405
1	0	0	0	1	0.5	TRNAL-CAA_406	TRNAL-CAA-406	TRNAL-CAA-406
1	0	0	0	1	0.5	TRNAL-CAA_407	TRNAL-CAA-407	TRNAL-CAA-407
1	0	0	0	1	0.5	TRNAL-CAA_408	TRNAL-CAA-408	TRNAL-CAA-408
1	0	0	0	1	0.5	TRNAL-CAA_409	TRNAL-CAA-409	TRNAL-CAA-409
1	0	0	0	1	0.5	TRNAL-CAA_41	TRNAL-CAA-41	TRNAL-CAA-41
1	0	0	0	1	0.5	TRNAL-CAA_410	TRNAL-CAA-410	TRNAL-CAA-410
1	0	0	0	1	0.5	TRNAL-CAA_411	TRNAL-CAA-411	TRNAL-CAA-411
1	0	0	0	1	0.5	TRNAL-CAA_412	TRNAL-CAA-412	TRNAL-CAA-412
1	0	0	0	1	0.5	TRNAL-CAA_413	TRNAL-CAA-413	TRNAL-CAA-413
1	0	0	0	1	0.5	TRNAL-CAA_414	TRNAL-CAA-414	TRNAL-CAA-414
1	0	0	0	1	0.5	TRNAL-CAA_415	TRNAL-CAA-415	TRNAL-CAA-415
1	0	0	0	1	0.5	TRNAL-CAA_416	TRNAL-CAA-416	TRNAL-CAA-416
1	0	0	0	1	0.5	TRNAL-CAA_417	TRNAL-CAA-417	TRNAL-CAA-417
1	0	0	0	1	0.5	TRNAL-CAA_418	TRNAL-CAA-418	TRNAL-CAA-418
1	0	0	0	1	0.5	TRNAL-CAA_419	TRNAL-CAA-419	TRNAL-CAA-419
1	0	0	0	1	0.5	TRNAL-CAA_42	TRNAL-CAA-42	TRNAL-CAA-42
1	0	0	0	1	0.5	TRNAL-CAA_420	TRNAL-CAA-420	TRNAL-CAA-420
1	0	0	0	1	0.5	TRNAL-CAA_421	TRNAL-CAA-421	TRNAL-CAA-421
1	0	0	0	1	0.5	TRNAL-CAA_422	TRNAL-CAA-422	TRNAL-CAA-422
1	0	0	0	1	0.5	TRNAL-CAA_423	TRNAL-CAA-423	TRNAL-CAA-423
1	0	0	0	1	0.5	TRNAL-CAA_424	TRNAL-CAA-424	TRNAL-CAA-424
1	0	0	0	1	0.5	TRNAL-CAA_425	TRNAL-CAA-425	TRNAL-CAA-425
1	0	0	0	1	0.5	TRNAL-CAA_426	TRNAL-CAA-426	TRNAL-CAA-426
1	0	0	0	1	0.5	TRNAL-CAA_427	TRNAL-CAA-427	TRNAL-CAA-427
1	0	0	0	1	0.5	TRNAL-CAA_428	TRNAL-CAA-428	TRNAL-CAA-428
1	0	0	0	1	0.5	TRNAL-CAA_429	TRNAL-CAA-429	TRNAL-CAA-429
1	0	0	0	1	0.5	TRNAL-CAA_43	TRNAL-CAA-43	TRNAL-CAA-43
1	0	0	0	1	0.5	TRNAL-CAA_430	TRNAL-CAA-430	TRNAL-CAA-430
1	0	0	0	1	0.5	TRNAL-CAA_431	TRNAL-CAA-431	TRNAL-CAA-431
1	0	0	0	1	0.5	TRNAL-CAA_432	TRNAL-CAA-432	TRNAL-CAA-432
1	0	0	0	1	0.5	TRNAL-CAA_433	TRNAL-CAA-433	TRNAL-CAA-433
1	0	0	0	1	0.5	TRNAL-CAA_434	TRNAL-CAA-434	TRNAL-CAA-434
1	0	0	0	1	0.5	TRNAL-CAA_435	TRNAL-CAA-435	TRNAL-CAA-435
1	0	0	0	1	0.5	TRNAL-CAA_436	TRNAL-CAA-436	TRNAL-CAA-436
1	0	0	0	1	0.5	TRNAL-CAA_437	TRNAL-CAA-437	TRNAL-CAA-437
1	0	0	0	1	0.5	TRNAL-CAA_438	TRNAL-CAA-438	TRNAL-CAA-438
1	0	0	0	1	0.5	TRNAL-CAA_439	TRNAL-CAA-439	TRNAL-CAA-439
1	0	0	0	1	0.5	TRNAL-CAA_44	TRNAL-CAA-44	TRNAL-CAA-44
1	0	0	0	1	0.5	TRNAL-CAA_440	TRNAL-CAA-440	TRNAL-CAA-440
1	0	0	0	1	0.5	TRNAL-CAA_441	TRNAL-CAA-441	TRNAL-CAA-441
1	0	0	0	1	0.5	TRNAL-CAA_442	TRNAL-CAA-442	TRNAL-CAA-442
1	0	0	0	1	0.5	TRNAL-CAA_443	TRNAL-CAA-443	TRNAL-CAA-443
1	0	0	0	1	0.5	TRNAL-CAA_444	TRNAL-CAA-444	TRNAL-CAA-444
1	0	0	0	1	0.5	TRNAL-CAA_445	TRNAL-CAA-445	TRNAL-CAA-445
1	0	0	0	1	0.5	TRNAL-CAA_446	TRNAL-CAA-446	TRNAL-CAA-446
1	0	0	0	1	0.5	TRNAL-CAA_447	TRNAL-CAA-447	TRNAL-CAA-447
1	0	0	0	1	0.5	TRNAL-CAA_448	TRNAL-CAA-448	TRNAL-CAA-448
1	0	0	0	1	0.5	TRNAL-CAA_449	TRNAL-CAA-449	TRNAL-CAA-449
1	0	0	0	1	0.5	TRNAL-CAA_45	TRNAL-CAA-45	TRNAL-CAA-45
1	0	0	0	1	0.5	TRNAL-CAA_450	TRNAL-CAA-450	TRNAL-CAA-450
1	0	0	0	1	0.5	TRNAL-CAA_451	TRNAL-CAA-451	TRNAL-CAA-451
1	0	0	0	1	0.5	TRNAL-CAA_452	TRNAL-CAA-452	TRNAL-CAA-452
1	0	0	0	1	0.5	TRNAL-CAA_453	TRNAL-CAA-453	TRNAL-CAA-453
1	0	0	0	1	0.5	TRNAL-CAA_454	TRNAL-CAA-454	TRNAL-CAA-454
1	0	0	0	1	0.5	TRNAL-CAA_455	TRNAL-CAA-455	TRNAL-CAA-455
1	0	0	0	1	0.5	TRNAL-CAA_456	TRNAL-CAA-456	TRNAL-CAA-456
1	0	0	0	1	0.5	TRNAL-CAA_457	TRNAL-CAA-457	TRNAL-CAA-457
1	0	0	0	1	0.5	TRNAL-CAA_458	TRNAL-CAA-458	TRNAL-CAA-458
1	0	0	0	1	0.5	TRNAL-CAA_459	TRNAL-CAA-459	TRNAL-CAA-459
1	0	0	0	1	0.5	TRNAL-CAA_46	TRNAL-CAA-46	TRNAL-CAA-46
1	0	0	0	1	0.5	TRNAL-CAA_460	TRNAL-CAA-460	TRNAL-CAA-460
1	0	0	0	1	0.5	TRNAL-CAA_461	TRNAL-CAA-461	TRNAL-CAA-461
1	0	0	0	1	0.5	TRNAL-CAA_462	TRNAL-CAA-462	TRNAL-CAA-462
1	0	0	0	1	0.5	TRNAL-CAA_463	TRNAL-CAA-463	TRNAL-CAA-463
1	0	0	0	1	0.5	TRNAL-CAA_464	TRNAL-CAA-464	TRNAL-CAA-464
1	0	0	0	1	0.5	TRNAL-CAA_465	TRNAL-CAA-465	TRNAL-CAA-465
1	0	0	0	1	0.5	TRNAL-CAA_466	TRNAL-CAA-466	TRNAL-CAA-466
1	0	0	0	1	0.5	TRNAL-CAA_467	TRNAL-CAA-467	TRNAL-CAA-467
1	0	0	0	1	0.5	TRNAL-CAA_468	TRNAL-CAA-468	TRNAL-CAA-468
1	0	0	0	1	0.5	TRNAL-CAA_469	TRNAL-CAA-469	TRNAL-CAA-469
1	0	0	0	1	0.5	TRNAL-CAA_47	TRNAL-CAA-47	TRNAL-CAA-47
1	0	0	0	1	0.5	TRNAL-CAA_470	TRNAL-CAA-470	TRNAL-CAA-470
1	0	0	0	1	0.5	TRNAL-CAA_471	TRNAL-CAA-471	TRNAL-CAA-471
1	0	0	0	1	0.5	TRNAL-CAA_472	TRNAL-CAA-472	TRNAL-CAA-472
1	0	0	0	1	0.5	TRNAL-CAA_473	TRNAL-CAA-473	TRNAL-CAA-473
1	0	0	0	1	0.5	TRNAL-CAA_474	TRNAL-CAA-474	TRNAL-CAA-474
1	0	0	0	1	0.5	TRNAL-CAA_475	TRNAL-CAA-475	TRNAL-CAA-475
1	0	0	0	1	0.5	TRNAL-CAA_476	TRNAL-CAA-476	TRNAL-CAA-476
1	0	0	0	1	0.5	TRNAL-CAA_477	TRNAL-CAA-477	TRNAL-CAA-477
1	0	0	0	1	0.5	TRNAL-CAA_478	TRNAL-CAA-478	TRNAL-CAA-478
1	0	0	0	1	0.5	TRNAL-CAA_479	TRNAL-CAA-479	TRNAL-CAA-479
1	0	0	0	1	0.5	TRNAL-CAA_48	TRNAL-CAA-48	TRNAL-CAA-48
1	0	0	0	1	0.5	TRNAL-CAA_480	TRNAL-CAA-480	TRNAL-CAA-480
1	0	0	0	1	0.5	TRNAL-CAA_481	TRNAL-CAA-481	TRNAL-CAA-481
1	0	0	0	1	0.5	TRNAL-CAA_482	TRNAL-CAA-482	TRNAL-CAA-482
1	0	0	0	1	0.5	TRNAL-CAA_483	TRNAL-CAA-483	TRNAL-CAA-483
1	0	0	0	1	0.5	TRNAL-CAA_484	TRNAL-CAA-484	TRNAL-CAA-484
1	0	0	0	1	0.5	TRNAL-CAA_485	TRNAL-CAA-485	TRNAL-CAA-485
1	0	0	0	1	0.5	TRNAL-CAA_486	TRNAL-CAA-486	TRNAL-CAA-486
1	0	0	0	1	0.5	TRNAL-CAA_487	TRNAL-CAA-487	TRNAL-CAA-487
1	0	0	0	1	0.5	TRNAL-CAA_488	TRNAL-CAA-488	TRNAL-CAA-488
1	0	0	0	1	0.5	TRNAL-CAA_489	TRNAL-CAA-489	TRNAL-CAA-489
1	0	0	0	1	0.5	TRNAL-CAA_49	TRNAL-CAA-49	TRNAL-CAA-49
1	0	0	0	1	0.5	TRNAL-CAA_490	TRNAL-CAA-490	TRNAL-CAA-490
1	0	0	0	1	0.5	TRNAL-CAA_491	TRNAL-CAA-491	TRNAL-CAA-491
1	0	0	0	1	0.5	TRNAL-CAA_492	TRNAL-CAA-492	TRNAL-CAA-492
1	0	0	0	1	0.5	TRNAL-CAA_493	TRNAL-CAA-493	TRNAL-CAA-493
1	0	0	0	1	0.5	TRNAL-CAA_494	TRNAL-CAA-494	TRNAL-CAA-494
1	0	0	0	1	0.5	TRNAL-CAA_495	TRNAL-CAA-495	TRNAL-CAA-495
1	0	0	0	1	0.5	TRNAL-CAA_496	TRNAL-CAA-496	TRNAL-CAA-496
1	0	0	0	1	0.5	TRNAL-CAA_497	TRNAL-CAA-497	TRNAL-CAA-497
1	0	0	0	1	0.5	TRNAL-CAA_498	TRNAL-CAA-498	TRNAL-CAA-498
1	0	0	0	1	0.5	TRNAL-CAA_499	TRNAL-CAA-499	TRNAL-CAA-499
1	0	0	0	1	0.5	TRNAL-CAA_5	TRNAL-CAA-5	TRNAL-CAA-5
1	0	0	0	1	0.5	TRNAL-CAA_50	TRNAL-CAA-50	TRNAL-CAA-50
1	0	0	0	1	0.5	TRNAL-CAA_500	TRNAL-CAA-500	TRNAL-CAA-500
1	0	0	0	1	0.5	TRNAL-CAA_501	TRNAL-CAA-501	TRNAL-CAA-501
1	0	0	0	1	0.5	TRNAL-CAA_502	TRNAL-CAA-502	TRNAL-CAA-502
1	0	0	0	1	0.5	TRNAL-CAA_503	TRNAL-CAA-503	TRNAL-CAA-503
1	0	0	0	1	0.5	TRNAL-CAA_504	TRNAL-CAA-504	TRNAL-CAA-504
1	0	0	0	1	0.5	TRNAL-CAA_505	TRNAL-CAA-505	TRNAL-CAA-505
1	0	0	0	1	0.5	TRNAL-CAA_506	TRNAL-CAA-506	TRNAL-CAA-506
1	0	0	0	1	0.5	TRNAL-CAA_507	TRNAL-CAA-507	TRNAL-CAA-507
1	0	0	0	1	0.5	TRNAL-CAA_508	TRNAL-CAA-508	TRNAL-CAA-508
1	0	0	0	1	0.5	TRNAL-CAA_509	TRNAL-CAA-509	TRNAL-CAA-509
1	0	0	0	1	0.5	TRNAL-CAA_51	TRNAL-CAA-51	TRNAL-CAA-51
1	0	0	0	1	0.5	TRNAL-CAA_510	TRNAL-CAA-510	TRNAL-CAA-510
1	0	0	0	1	0.5	TRNAL-CAA_511	TRNAL-CAA-511	TRNAL-CAA-511
1	0	0	0	1	0.5	TRNAL-CAA_512	TRNAL-CAA-512	TRNAL-CAA-512
1	0	0	0	1	0.5	TRNAL-CAA_513	TRNAL-CAA-513	TRNAL-CAA-513
1	0	0	0	1	0.5	TRNAL-CAA_514	TRNAL-CAA-514	TRNAL-CAA-514
1	0	0	0	1	0.5	TRNAL-CAA_515	TRNAL-CAA-515	TRNAL-CAA-515
1	0	0	0	1	0.5	TRNAL-CAA_516	TRNAL-CAA-516	TRNAL-CAA-516
1	0	0	0	1	0.5	TRNAL-CAA_517	TRNAL-CAA-517	TRNAL-CAA-517
1	0	0	0	1	0.5	TRNAL-CAA_518	TRNAL-CAA-518	TRNAL-CAA-518
1	0	0	0	1	0.5	TRNAL-CAA_519	TRNAL-CAA-519	TRNAL-CAA-519
1	0	0	0	1	0.5	TRNAL-CAA_52	TRNAL-CAA-52	TRNAL-CAA-52
1	0	0	0	1	0.5	TRNAL-CAA_520	TRNAL-CAA-520	TRNAL-CAA-520
1	0	0	0	1	0.5	TRNAL-CAA_521	TRNAL-CAA-521	TRNAL-CAA-521
1	0	0	0	1	0.5	TRNAL-CAA_522	TRNAL-CAA-522	TRNAL-CAA-522
1	0	0	0	1	0.5	TRNAL-CAA_523	TRNAL-CAA-523	TRNAL-CAA-523
1	0	0	0	1	0.5	TRNAL-CAA_524	TRNAL-CAA-524	TRNAL-CAA-524
1	0	0	0	1	0.5	TRNAL-CAA_525	TRNAL-CAA-525	TRNAL-CAA-525
1	0	0	0	1	0.5	TRNAL-CAA_526	TRNAL-CAA-526	TRNAL-CAA-526
1	0	0	0	1	0.5	TRNAL-CAA_527	TRNAL-CAA-527	TRNAL-CAA-527
1	0	0	0	1	0.5	TRNAL-CAA_528	TRNAL-CAA-528	TRNAL-CAA-528
1	0	0	0	1	0.5	TRNAL-CAA_529	TRNAL-CAA-529	TRNAL-CAA-529
1	0	0	0	1	0.5	TRNAL-CAA_53	TRNAL-CAA-53	TRNAL-CAA-53
1	0	0	0	1	0.5	TRNAL-CAA_530	TRNAL-CAA-530	TRNAL-CAA-530
1	0	0	0	1	0.5	TRNAL-CAA_531	TRNAL-CAA-531	TRNAL-CAA-531
1	0	0	0	1	0.5	TRNAL-CAA_532	TRNAL-CAA-532	TRNAL-CAA-532
1	0	0	0	1	0.5	TRNAL-CAA_533	TRNAL-CAA-533	TRNAL-CAA-533
1	0	0	0	1	0.5	TRNAL-CAA_534	TRNAL-CAA-534	TRNAL-CAA-534
1	0	0	0	1	0.5	TRNAL-CAA_535	TRNAL-CAA-535	TRNAL-CAA-535
1	0	0	0	1	0.5	TRNAL-CAA_536	TRNAL-CAA-536	TRNAL-CAA-536
1	0	0	0	1	0.5	TRNAL-CAA_537	TRNAL-CAA-537	TRNAL-CAA-537
1	0	0	0	1	0.5	TRNAL-CAA_538	TRNAL-CAA-538	TRNAL-CAA-538
1	0	0	0	1	0.5	TRNAL-CAA_539	TRNAL-CAA-539	TRNAL-CAA-539
1	0	0	0	1	0.5	TRNAL-CAA_54	TRNAL-CAA-54	TRNAL-CAA-54
1	0	0	0	1	0.5	TRNAL-CAA_540	TRNAL-CAA-540	TRNAL-CAA-540
1	0	0	0	1	0.5	TRNAL-CAA_541	TRNAL-CAA-541	TRNAL-CAA-541
1	0	0	0	1	0.5	TRNAL-CAA_542	TRNAL-CAA-542	TRNAL-CAA-542
1	0	0	0	1	0.5	TRNAL-CAA_543	TRNAL-CAA-543	TRNAL-CAA-543
1	0	0	0	1	0.5	TRNAL-CAA_544	TRNAL-CAA-544	TRNAL-CAA-544
1	0	0	0	1	0.5	TRNAL-CAA_545	TRNAL-CAA-545	TRNAL-CAA-545
1	0	0	0	1	0.5	TRNAL-CAA_546	TRNAL-CAA-546	TRNAL-CAA-546
1	0	0	0	1	0.5	TRNAL-CAA_547	TRNAL-CAA-547	TRNAL-CAA-547
1	0	0	0	1	0.5	TRNAL-CAA_548	TRNAL-CAA-548	TRNAL-CAA-548
1	0	0	0	1	0.5	TRNAL-CAA_549	TRNAL-CAA-549	TRNAL-CAA-549
1	0	0	0	1	0.5	TRNAL-CAA_55	TRNAL-CAA-55	TRNAL-CAA-55
1	0	0	0	1	0.5	TRNAL-CAA_550	TRNAL-CAA-550	TRNAL-CAA-550
1	0	0	0	1	0.5	TRNAL-CAA_551	TRNAL-CAA-551	TRNAL-CAA-551
1	0	0	0	1	0.5	TRNAL-CAA_552	TRNAL-CAA-552	TRNAL-CAA-552
1	0	0	0	1	0.5	TRNAL-CAA_553	TRNAL-CAA-553	TRNAL-CAA-553
1	0	0	0	1	0.5	TRNAL-CAA_554	TRNAL-CAA-554	TRNAL-CAA-554
1	0	0	0	1	0.5	TRNAL-CAA_555	TRNAL-CAA-555	TRNAL-CAA-555
1	0	0	0	1	0.5	TRNAL-CAA_556	TRNAL-CAA-556	TRNAL-CAA-556
1	0	0	0	1	0.5	TRNAL-CAA_557	TRNAL-CAA-557	TRNAL-CAA-557
1	0	0	0	1	0.5	TRNAL-CAA_558	TRNAL-CAA-558	TRNAL-CAA-558
1	0	0	0	1	0.5	TRNAL-CAA_559	TRNAL-CAA-559	TRNAL-CAA-559
1	0	0	0	1	0.5	TRNAL-CAA_56	TRNAL-CAA-56	TRNAL-CAA-56
1	0	0	0	1	0.5	TRNAL-CAA_560	TRNAL-CAA-560	TRNAL-CAA-560
1	0	0	0	1	0.5	TRNAL-CAA_561	TRNAL-CAA-561	TRNAL-CAA-561
1	0	0	0	1	0.5	TRNAL-CAA_562	TRNAL-CAA-562	TRNAL-CAA-562
1	0	0	0	1	0.5	TRNAL-CAA_563	TRNAL-CAA-563	TRNAL-CAA-563
1	0	0	0	1	0.5	TRNAL-CAA_564	TRNAL-CAA-564	TRNAL-CAA-564
1	0	0	0	1	0.5	TRNAL-CAA_565	TRNAL-CAA-565	TRNAL-CAA-565
1	0	0	0	1	0.5	TRNAL-CAA_566	TRNAL-CAA-566	TRNAL-CAA-566
1	0	0	0	1	0.5	TRNAL-CAA_567	TRNAL-CAA-567	TRNAL-CAA-567
1	0	0	0	1	0.5	TRNAL-CAA_568	TRNAL-CAA-568	TRNAL-CAA-568
1	0	0	0	1	0.5	TRNAL-CAA_569	TRNAL-CAA-569	TRNAL-CAA-569
1	0	0	0	1	0.5	TRNAL-CAA_57	TRNAL-CAA-57	TRNAL-CAA-57
1	0	0	0	1	0.5	TRNAL-CAA_570	TRNAL-CAA-570	TRNAL-CAA-570
1	0	0	0	1	0.5	TRNAL-CAA_571	TRNAL-CAA-571	TRNAL-CAA-571
1	0	0	0	1	0.5	TRNAL-CAA_572	TRNAL-CAA-572	TRNAL-CAA-572
1	0	0	0	1	0.5	TRNAL-CAA_573	TRNAL-CAA-573	TRNAL-CAA-573
1	0	0	0	1	0.5	TRNAL-CAA_574	TRNAL-CAA-574	TRNAL-CAA-574
1	0	0	0	1	0.5	TRNAL-CAA_575	TRNAL-CAA-575	TRNAL-CAA-575
1	0	0	0	1	0.5	TRNAL-CAA_576	TRNAL-CAA-576	TRNAL-CAA-576
1	0	0	0	1	0.5	TRNAL-CAA_577	TRNAL-CAA-577	TRNAL-CAA-577
1	0	0	0	1	0.5	TRNAL-CAA_578	TRNAL-CAA-578	TRNAL-CAA-578
1	0	0	0	1	0.5	TRNAL-CAA_579	TRNAL-CAA-579	TRNAL-CAA-579
1	0	0	0	1	0.5	TRNAL-CAA_58	TRNAL-CAA-58	TRNAL-CAA-58
1	0	0	0	1	0.5	TRNAL-CAA_580	TRNAL-CAA-580	TRNAL-CAA-580
1	0	0	0	1	0.5	TRNAL-CAA_581	TRNAL-CAA-581	TRNAL-CAA-581
1	0	0	0	1	0.5	TRNAL-CAA_582	TRNAL-CAA-582	TRNAL-CAA-582
1	0	0	0	1	0.5	TRNAL-CAA_583	TRNAL-CAA-583	TRNAL-CAA-583
1	0	0	0	1	0.5	TRNAL-CAA_584	TRNAL-CAA-584	TRNAL-CAA-584
1	0	0	0	1	0.5	TRNAL-CAA_585	TRNAL-CAA-585	TRNAL-CAA-585
1	0	0	0	1	0.5	TRNAL-CAA_586	TRNAL-CAA-586	TRNAL-CAA-586
1	0	0	0	1	0.5	TRNAL-CAA_587	TRNAL-CAA-587	TRNAL-CAA-587
1	0	0	0	1	0.5	TRNAL-CAA_588	TRNAL-CAA-588	TRNAL-CAA-588
1	0	0	0	1	0.5	TRNAL-CAA_589	TRNAL-CAA-589	TRNAL-CAA-589
1	0	0	0	1	0.5	TRNAL-CAA_59	TRNAL-CAA-59	TRNAL-CAA-59
1	0	0	0	1	0.5	TRNAL-CAA_590	TRNAL-CAA-590	TRNAL-CAA-590
1	0	0	0	1	0.5	TRNAL-CAA_591	TRNAL-CAA-591	TRNAL-CAA-591
1	0	0	0	1	0.5	TRNAL-CAA_592	TRNAL-CAA-592	TRNAL-CAA-592
1	0	0	0	1	0.5	TRNAL-CAA_593	TRNAL-CAA-593	TRNAL-CAA-593
1	0	0	0	1	0.5	TRNAL-CAA_594	TRNAL-CAA-594	TRNAL-CAA-594
1	0	0	0	1	0.5	TRNAL-CAA_595	TRNAL-CAA-595	TRNAL-CAA-595
1	0	0	0	1	0.5	TRNAL-CAA_596	TRNAL-CAA-596	TRNAL-CAA-596
1	0	0	0	1	0.5	TRNAL-CAA_597	TRNAL-CAA-597	TRNAL-CAA-597
1	0	0	0	1	0.5	TRNAL-CAA_598	TRNAL-CAA-598	TRNAL-CAA-598
1	0	0	0	1	0.5	TRNAL-CAA_599	TRNAL-CAA-599	TRNAL-CAA-599
1	0	0	0	1	0.5	TRNAL-CAA_6	TRNAL-CAA-6	TRNAL-CAA-6
1	0	0	0	1	0.5	TRNAL-CAA_60	TRNAL-CAA-60	TRNAL-CAA-60
1	0	0	0	1	0.5	TRNAL-CAA_600	TRNAL-CAA-600	TRNAL-CAA-600
1	0	0	0	1	0.5	TRNAL-CAA_601	TRNAL-CAA-601	TRNAL-CAA-601
1	0	0	0	1	0.5	TRNAL-CAA_602	TRNAL-CAA-602	TRNAL-CAA-602
1	0	0	0	1	0.5	TRNAL-CAA_603	TRNAL-CAA-603	TRNAL-CAA-603
1	0	0	0	1	0.5	TRNAL-CAA_604	TRNAL-CAA-604	TRNAL-CAA-604
1	0	0	0	1	0.5	TRNAL-CAA_605	TRNAL-CAA-605	TRNAL-CAA-605
1	0	0	0	1	0.5	TRNAL-CAA_606	TRNAL-CAA-606	TRNAL-CAA-606
1	0	0	0	1	0.5	TRNAL-CAA_607	TRNAL-CAA-607	TRNAL-CAA-607
1	0	0	0	1	0.5	TRNAL-CAA_608	TRNAL-CAA-608	TRNAL-CAA-608
1	0	0	0	1	0.5	TRNAL-CAA_609	TRNAL-CAA-609	TRNAL-CAA-609
1	0	0	0	1	0.5	TRNAL-CAA_61	TRNAL-CAA-61	TRNAL-CAA-61
1	0	0	0	1	0.5	TRNAL-CAA_610	TRNAL-CAA-610	TRNAL-CAA-610
1	0	0	0	1	0.5	TRNAL-CAA_611	TRNAL-CAA-611	TRNAL-CAA-611
1	0	0	0	1	0.5	TRNAL-CAA_612	TRNAL-CAA-612	TRNAL-CAA-612
1	0	0	0	1	0.5	TRNAL-CAA_613	TRNAL-CAA-613	TRNAL-CAA-613
1	0	0	0	1	0.5	TRNAL-CAA_614	TRNAL-CAA-614	TRNAL-CAA-614
1	0	0	0	1	0.5	TRNAL-CAA_615	TRNAL-CAA-615	TRNAL-CAA-615
1	0	0	0	1	0.5	TRNAL-CAA_616	TRNAL-CAA-616	TRNAL-CAA-616
1	0	0	0	1	0.5	TRNAL-CAA_617	TRNAL-CAA-617	TRNAL-CAA-617
1	0	0	0	1	0.5	TRNAL-CAA_618	TRNAL-CAA-618	TRNAL-CAA-618
1	0	0	0	1	0.5	TRNAL-CAA_619	TRNAL-CAA-619	TRNAL-CAA-619
1	0	0	0	1	0.5	TRNAL-CAA_62	TRNAL-CAA-62	TRNAL-CAA-62
1	0	0	0	1	0.5	TRNAL-CAA_620	TRNAL-CAA-620	TRNAL-CAA-620
1	0	0	0	1	0.5	TRNAL-CAA_621	TRNAL-CAA-621	TRNAL-CAA-621
1	0	0	0	1	0.5	TRNAL-CAA_622	TRNAL-CAA-622	TRNAL-CAA-622
1	0	0	0	1	0.5	TRNAL-CAA_623	TRNAL-CAA-623	TRNAL-CAA-623
1	0	0	0	1	0.5	TRNAL-CAA_624	TRNAL-CAA-624	TRNAL-CAA-624
1	0	0	0	1	0.5	TRNAL-CAA_625	TRNAL-CAA-625	TRNAL-CAA-625
1	0	0	0	1	0.5	TRNAL-CAA_626	TRNAL-CAA-626	TRNAL-CAA-626
1	0	0	0	1	0.5	TRNAL-CAA_627	TRNAL-CAA-627	TRNAL-CAA-627
1	0	0	0	1	0.5	TRNAL-CAA_628	TRNAL-CAA-628	TRNAL-CAA-628
1	0	0	0	1	0.5	TRNAL-CAA_629	TRNAL-CAA-629	TRNAL-CAA-629
1	0	0	0	1	0.5	TRNAL-CAA_63	TRNAL-CAA-63	TRNAL-CAA-63
1	0	0	0	1	0.5	TRNAL-CAA_630	TRNAL-CAA-630	TRNAL-CAA-630
1	0	0	0	1	0.5	TRNAL-CAA_631	TRNAL-CAA-631	TRNAL-CAA-631
1	0	0	0	1	0.5	TRNAL-CAA_632	TRNAL-CAA-632	TRNAL-CAA-632
1	0	0	0	1	0.5	TRNAL-CAA_633	TRNAL-CAA-633	TRNAL-CAA-633
1	0	0	0	1	0.5	TRNAL-CAA_634	TRNAL-CAA-634	TRNAL-CAA-634
1	0	0	0	1	0.5	TRNAL-CAA_635	TRNAL-CAA-635	TRNAL-CAA-635
1	0	0	0	1	0.5	TRNAL-CAA_636	TRNAL-CAA-636	TRNAL-CAA-636
1	0	0	0	1	0.5	TRNAL-CAA_637	TRNAL-CAA-637	TRNAL-CAA-637
1	0	0	0	1	0.5	TRNAL-CAA_638	TRNAL-CAA-638	TRNAL-CAA-638
1	0	0	0	1	0.5	TRNAL-CAA_639	TRNAL-CAA-639	TRNAL-CAA-639
1	0	0	0	1	0.5	TRNAL-CAA_64	TRNAL-CAA-64	TRNAL-CAA-64
1	0	0	0	1	0.5	TRNAL-CAA_640	TRNAL-CAA-640	TRNAL-CAA-640
1	0	0	0	1	0.5	TRNAL-CAA_641	TRNAL-CAA-641	TRNAL-CAA-641
1	0	0	0	1	0.5	TRNAL-CAA_642	TRNAL-CAA-642	TRNAL-CAA-642
1	0	0	0	1	0.5	TRNAL-CAA_643	TRNAL-CAA-643	TRNAL-CAA-643
1	0	0	0	1	0.5	TRNAL-CAA_644	TRNAL-CAA-644	TRNAL-CAA-644
1	0	0	0	1	0.5	TRNAL-CAA_645	TRNAL-CAA-645	TRNAL-CAA-645
1	0	0	0	1	0.5	TRNAL-CAA_646	TRNAL-CAA-646	TRNAL-CAA-646
1	0	0	0	1	0.5	TRNAL-CAA_647	TRNAL-CAA-647	TRNAL-CAA-647
1	0	0	0	1	0.5	TRNAL-CAA_648	TRNAL-CAA-648	TRNAL-CAA-648
1	0	0	0	1	0.5	TRNAL-CAA_649	TRNAL-CAA-649	TRNAL-CAA-649
1	0	0	0	1	0.5	TRNAL-CAA_65	TRNAL-CAA-65	TRNAL-CAA-65
1	0	0	0	1	0.5	TRNAL-CAA_650	TRNAL-CAA-650	TRNAL-CAA-650
1	0	0	0	1	0.5	TRNAL-CAA_651	TRNAL-CAA-651	TRNAL-CAA-651
1	0	0	0	1	0.5	TRNAL-CAA_652	TRNAL-CAA-652	TRNAL-CAA-652
1	0	0	0	1	0.5	TRNAL-CAA_653	TRNAL-CAA-653	TRNAL-CAA-653
1	0	0	0	1	0.5	TRNAL-CAA_654	TRNAL-CAA-654	TRNAL-CAA-654
1	0	0	0	1	0.5	TRNAL-CAA_655	TRNAL-CAA-655	TRNAL-CAA-655
1	0	0	0	1	0.5	TRNAL-CAA_656	TRNAL-CAA-656	TRNAL-CAA-656
1	0	0	0	1	0.5	TRNAL-CAA_657	TRNAL-CAA-657	TRNAL-CAA-657
1	0	0	0	1	0.5	TRNAL-CAA_658	TRNAL-CAA-658	TRNAL-CAA-658
1	0	0	0	1	0.5	TRNAL-CAA_659	TRNAL-CAA-659	TRNAL-CAA-659
1	0	0	0	1	0.5	TRNAL-CAA_66	TRNAL-CAA-66	TRNAL-CAA-66
1	0	0	0	1	0.5	TRNAL-CAA_660	TRNAL-CAA-660	TRNAL-CAA-660
1	0	0	0	1	0.5	TRNAL-CAA_661	TRNAL-CAA-661	TRNAL-CAA-661
1	0	0	0	1	0.5	TRNAL-CAA_662	TRNAL-CAA-662	TRNAL-CAA-662
1	0	0	0	1	0.5	TRNAL-CAA_663	TRNAL-CAA-663	TRNAL-CAA-663
1	0	0	0	1	0.5	TRNAL-CAA_664	TRNAL-CAA-664	TRNAL-CAA-664
1	0	0	0	1	0.5	TRNAL-CAA_665	TRNAL-CAA-665	TRNAL-CAA-665
1	0	0	0	1	0.5	TRNAL-CAA_666	TRNAL-CAA-666	TRNAL-CAA-666
1	0	0	0	1	0.5	TRNAL-CAA_667	TRNAL-CAA-667	TRNAL-CAA-667
1	0	0	0	1	0.5	TRNAL-CAA_668	TRNAL-CAA-668	TRNAL-CAA-668
1	0	0	0	1	0.5	TRNAL-CAA_669	TRNAL-CAA-669	TRNAL-CAA-669
1	0	0	0	1	0.5	TRNAL-CAA_67	TRNAL-CAA-67	TRNAL-CAA-67
1	0	0	0	1	0.5	TRNAL-CAA_670	TRNAL-CAA-670	TRNAL-CAA-670
1	0	0	0	1	0.5	TRNAL-CAA_671	TRNAL-CAA-671	TRNAL-CAA-671
1	0	0	0	1	0.5	TRNAL-CAA_672	TRNAL-CAA-672	TRNAL-CAA-672
1	0	0	0	1	0.5	TRNAL-CAA_673	TRNAL-CAA-673	TRNAL-CAA-673
1	0	0	0	1	0.5	TRNAL-CAA_674	TRNAL-CAA-674	TRNAL-CAA-674
1	0	0	0	1	0.5	TRNAL-CAA_675	TRNAL-CAA-675	TRNAL-CAA-675
1	0	0	0	1	0.5	TRNAL-CAA_676	TRNAL-CAA-676	TRNAL-CAA-676
1	0	0	0	1	0.5	TRNAL-CAA_68	TRNAL-CAA-68	TRNAL-CAA-68
1	0	0	0	1	0.5	TRNAL-CAA_69	TRNAL-CAA-69	TRNAL-CAA-69
1	0	0	0	1	0.5	TRNAL-CAA_7	TRNAL-CAA-7	TRNAL-CAA-7
1	0	0	0	1	0.5	TRNAL-CAA_70	TRNAL-CAA-70	TRNAL-CAA-70
1	0	0	0	1	0.5	TRNAL-CAA_71	TRNAL-CAA-71	TRNAL-CAA-71
1	0	0	0	1	0.5	TRNAL-CAA_72	TRNAL-CAA-72	TRNAL-CAA-72
1	0	0	0	1	0.5	TRNAL-CAA_73	TRNAL-CAA-73	TRNAL-CAA-73
1	0	0	0	1	0.5	TRNAL-CAA_74	TRNAL-CAA-74	TRNAL-CAA-74
1	0	0	0	1	0.5	TRNAL-CAA_75	TRNAL-CAA-75	TRNAL-CAA-75
1	0	0	0	1	0.5	TRNAL-CAA_76	TRNAL-CAA-76	TRNAL-CAA-76
1	0	0	0	1	0.5	TRNAL-CAA_77	TRNAL-CAA-77	TRNAL-CAA-77
1	0	0	0	1	0.5	TRNAL-CAA_78	TRNAL-CAA-78	TRNAL-CAA-78
1	0	0	0	1	0.5	TRNAL-CAA_79	TRNAL-CAA-79	TRNAL-CAA-79
1	0	0	0	1	0.5	TRNAL-CAA_8	TRNAL-CAA-8	TRNAL-CAA-8
1	0	0	0	1	0.5	TRNAL-CAA_80	TRNAL-CAA-80	TRNAL-CAA-80
1	0	0	0	1	0.5	TRNAL-CAA_81	TRNAL-CAA-81	TRNAL-CAA-81
1	0	0	0	1	0.5	TRNAL-CAA_82	TRNAL-CAA-82	TRNAL-CAA-82
1	0	0	0	1	0.5	TRNAL-CAA_83	TRNAL-CAA-83	TRNAL-CAA-83
1	0	0	0	1	0.5	TRNAL-CAA_84	TRNAL-CAA-84	TRNAL-CAA-84
1	0	0	0	1	0.5	TRNAL-CAA_85	TRNAL-CAA-85	TRNAL-CAA-85
1	0	0	0	1	0.5	TRNAL-CAA_86	TRNAL-CAA-86	TRNAL-CAA-86
1	0	0	0	1	0.5	TRNAL-CAA_87	TRNAL-CAA-87	TRNAL-CAA-87
1	0	0	0	1	0.5	TRNAL-CAA_88	TRNAL-CAA-88	TRNAL-CAA-88
1	0	0	0	1	0.5	TRNAL-CAA_89	TRNAL-CAA-89	TRNAL-CAA-89
1	0	0	0	1	0.5	TRNAL-CAA_9	TRNAL-CAA-9	TRNAL-CAA-9
1	0	0	0	1	0.5	TRNAL-CAA_90	TRNAL-CAA-90	TRNAL-CAA-90
1	0	0	0	1	0.5	TRNAL-CAA_91	TRNAL-CAA-91	TRNAL-CAA-91
1	0	0	0	1	0.5	TRNAL-CAA_92	TRNAL-CAA-92	TRNAL-CAA-92
1	0	0	0	1	0.5	TRNAL-CAA_93	TRNAL-CAA-93	TRNAL-CAA-93
1	0	0	0	1	0.5	TRNAL-CAA_94	TRNAL-CAA-94	TRNAL-CAA-94
1	0	0	0	1	0.5	TRNAL-CAA_95	TRNAL-CAA-95	TRNAL-CAA-95
1	0	0	0	1	0.5	TRNAL-CAA_96	TRNAL-CAA-96	TRNAL-CAA-96
1	0	0	0	1	0.5	TRNAL-CAA_97	TRNAL-CAA-97	TRNAL-CAA-97
1	0	0	0	1	0.5	TRNAL-CAA_98	TRNAL-CAA-98	TRNAL-CAA-98
1	0	0	0	1	0.5	TRNAL-CAA_99	TRNAL-CAA-99	TRNAL-CAA-99
1	0	0	0	1	0.5	TRNAL-CAG	TRNAL-CAG	TRNAL-CAG
1	0	0	0	1	0.5	TRNAL-CAG_1	TRNAL-CAG-1	TRNAL-CAG-1
1	0	0	0	1	0.5	TRNAL-CAG_10	TRNAL-CAG-10	TRNAL-CAG-10
1	0	0	0	1	0.5	TRNAL-CAG_100	TRNAL-CAG-100	TRNAL-CAG-100
1	0	0	0	1	0.5	TRNAL-CAG_101	TRNAL-CAG-101	TRNAL-CAG-101
1	0	0	0	1	0.5	TRNAL-CAG_102	TRNAL-CAG-102	TRNAL-CAG-102
1	0	0	0	1	0.5	TRNAL-CAG_103	TRNAL-CAG-103	TRNAL-CAG-103
1	0	0	0	1	0.5	TRNAL-CAG_104	TRNAL-CAG-104	TRNAL-CAG-104
1	0	0	0	1	0.5	TRNAL-CAG_105	TRNAL-CAG-105	TRNAL-CAG-105
1	0	0	0	1	0.5	TRNAL-CAG_106	TRNAL-CAG-106	TRNAL-CAG-106
1	0	0	0	1	0.5	TRNAL-CAG_107	TRNAL-CAG-107	TRNAL-CAG-107
1	0	0	0	1	0.5	TRNAL-CAG_108	TRNAL-CAG-108	TRNAL-CAG-108
1	0	0	0	1	0.5	TRNAL-CAG_109	TRNAL-CAG-109	TRNAL-CAG-109
1	0	0	0	1	0.5	TRNAL-CAG_11	TRNAL-CAG-11	TRNAL-CAG-11
1	0	0	0	1	0.5	TRNAL-CAG_110	TRNAL-CAG-110	TRNAL-CAG-110
1	0	0	0	1	0.5	TRNAL-CAG_111	TRNAL-CAG-111	TRNAL-CAG-111
1	0	0	0	1	0.5	TRNAL-CAG_112	TRNAL-CAG-112	TRNAL-CAG-112
1	0	0	0	1	0.5	TRNAL-CAG_113	TRNAL-CAG-113	TRNAL-CAG-113
1	0	0	0	1	0.5	TRNAL-CAG_114	TRNAL-CAG-114	TRNAL-CAG-114
1	0	0	0	1	0.5	TRNAL-CAG_115	TRNAL-CAG-115	TRNAL-CAG-115
1	0	0	0	1	0.5	TRNAL-CAG_116	TRNAL-CAG-116	TRNAL-CAG-116
1	0	0	0	1	0.5	TRNAL-CAG_117	TRNAL-CAG-117	TRNAL-CAG-117
1	0	0	0	1	0.5	TRNAL-CAG_118	TRNAL-CAG-118	TRNAL-CAG-118
1	0	0	0	1	0.5	TRNAL-CAG_119	TRNAL-CAG-119	TRNAL-CAG-119
1	0	0	0	1	0.5	TRNAL-CAG_12	TRNAL-CAG-12	TRNAL-CAG-12
1	0	0	0	1	0.5	TRNAL-CAG_120	TRNAL-CAG-120	TRNAL-CAG-120
1	0	0	0	1	0.5	TRNAL-CAG_121	TRNAL-CAG-121	TRNAL-CAG-121
1	0	0	0	1	0.5	TRNAL-CAG_122	TRNAL-CAG-122	TRNAL-CAG-122
1	0	0	0	1	0.5	TRNAL-CAG_123	TRNAL-CAG-123	TRNAL-CAG-123
1	0	0	0	1	0.5	TRNAL-CAG_124	TRNAL-CAG-124	TRNAL-CAG-124
1	0	0	0	1	0.5	TRNAL-CAG_125	TRNAL-CAG-125	TRNAL-CAG-125
1	0	0	0	1	0.5	TRNAL-CAG_126	TRNAL-CAG-126	TRNAL-CAG-126
1	0	0	0	1	0.5	TRNAL-CAG_127	TRNAL-CAG-127	TRNAL-CAG-127
1	0	0	0	1	0.5	TRNAL-CAG_128	TRNAL-CAG-128	TRNAL-CAG-128
1	0	0	0	1	0.5	TRNAL-CAG_129	TRNAL-CAG-129	TRNAL-CAG-129
1	0	0	0	1	0.5	TRNAL-CAG_13	TRNAL-CAG-13	TRNAL-CAG-13
1	0	0	0	1	0.5	TRNAL-CAG_130	TRNAL-CAG-130	TRNAL-CAG-130
1	0	0	0	1	0.5	TRNAL-CAG_131	TRNAL-CAG-131	TRNAL-CAG-131
1	0	0	0	1	0.5	TRNAL-CAG_132	TRNAL-CAG-132	TRNAL-CAG-132
1	0	0	0	1	0.5	TRNAL-CAG_133	TRNAL-CAG-133	TRNAL-CAG-133
1	0	0	0	1	0.5	TRNAL-CAG_134	TRNAL-CAG-134	TRNAL-CAG-134
1	0	0	0	1	0.5	TRNAL-CAG_135	TRNAL-CAG-135	TRNAL-CAG-135
1	0	0	0	1	0.5	TRNAL-CAG_136	TRNAL-CAG-136	TRNAL-CAG-136
1	0	0	0	1	0.5	TRNAL-CAG_137	TRNAL-CAG-137	TRNAL-CAG-137
1	0	0	0	1	0.5	TRNAL-CAG_138	TRNAL-CAG-138	TRNAL-CAG-138
1	0	0	0	1	0.5	TRNAL-CAG_139	TRNAL-CAG-139	TRNAL-CAG-139
1	0	0	0	1	0.5	TRNAL-CAG_14	TRNAL-CAG-14	TRNAL-CAG-14
1	0	0	0	1	0.5	TRNAL-CAG_140	TRNAL-CAG-140	TRNAL-CAG-140
1	0	0	0	1	0.5	TRNAL-CAG_141	TRNAL-CAG-141	TRNAL-CAG-141
1	0	0	0	1	0.5	TRNAL-CAG_142	TRNAL-CAG-142	TRNAL-CAG-142
1	0	0	0	1	0.5	TRNAL-CAG_143	TRNAL-CAG-143	TRNAL-CAG-143
1	0	0	0	1	0.5	TRNAL-CAG_144	TRNAL-CAG-144	TRNAL-CAG-144
1	0	0	0	1	0.5	TRNAL-CAG_145	TRNAL-CAG-145	TRNAL-CAG-145
1	0	0	0	1	0.5	TRNAL-CAG_146	TRNAL-CAG-146	TRNAL-CAG-146
1	0	0	0	1	0.5	TRNAL-CAG_147	TRNAL-CAG-147	TRNAL-CAG-147
1	0	0	0	1	0.5	TRNAL-CAG_148	TRNAL-CAG-148	TRNAL-CAG-148
1	0	0	0	1	0.5	TRNAL-CAG_149	TRNAL-CAG-149	TRNAL-CAG-149
1	0	0	0	1	0.5	TRNAL-CAG_15	TRNAL-CAG-15	TRNAL-CAG-15
1	0	0	0	1	0.5	TRNAL-CAG_150	TRNAL-CAG-150	TRNAL-CAG-150
1	0	0	0	1	0.5	TRNAL-CAG_151	TRNAL-CAG-151	TRNAL-CAG-151
1	0	0	0	1	0.5	TRNAL-CAG_152	TRNAL-CAG-152	TRNAL-CAG-152
1	0	0	0	1	0.5	TRNAL-CAG_153	TRNAL-CAG-153	TRNAL-CAG-153
1	0	0	0	1	0.5	TRNAL-CAG_154	TRNAL-CAG-154	TRNAL-CAG-154
1	0	0	0	1	0.5	TRNAL-CAG_155	TRNAL-CAG-155	TRNAL-CAG-155
1	0	0	0	1	0.5	TRNAL-CAG_156	TRNAL-CAG-156	TRNAL-CAG-156
1	0	0	0	1	0.5	TRNAL-CAG_157	TRNAL-CAG-157	TRNAL-CAG-157
1	0	0	0	1	0.5	TRNAL-CAG_158	TRNAL-CAG-158	TRNAL-CAG-158
1	0	0	0	1	0.5	TRNAL-CAG_159	TRNAL-CAG-159	TRNAL-CAG-159
1	0	0	0	1	0.5	TRNAL-CAG_16	TRNAL-CAG-16	TRNAL-CAG-16
1	0	0	0	1	0.5	TRNAL-CAG_160	TRNAL-CAG-160	TRNAL-CAG-160
1	0	0	0	1	0.5	TRNAL-CAG_161	TRNAL-CAG-161	TRNAL-CAG-161
1	0	0	0	1	0.5	TRNAL-CAG_162	TRNAL-CAG-162	TRNAL-CAG-162
1	0	0	0	1	0.5	TRNAL-CAG_163	TRNAL-CAG-163	TRNAL-CAG-163
1	0	0	0	1	0.5	TRNAL-CAG_164	TRNAL-CAG-164	TRNAL-CAG-164
1	0	0	0	1	0.5	TRNAL-CAG_165	TRNAL-CAG-165	TRNAL-CAG-165
1	0	0	0	1	0.5	TRNAL-CAG_166	TRNAL-CAG-166	TRNAL-CAG-166
1	0	0	0	1	0.5	TRNAL-CAG_167	TRNAL-CAG-167	TRNAL-CAG-167
1	0	0	0	1	0.5	TRNAL-CAG_168	TRNAL-CAG-168	TRNAL-CAG-168
1	0	0	0	1	0.5	TRNAL-CAG_169	TRNAL-CAG-169	TRNAL-CAG-169
1	0	0	0	1	0.5	TRNAL-CAG_17	TRNAL-CAG-17	TRNAL-CAG-17
1	0	0	0	1	0.5	TRNAL-CAG_170	TRNAL-CAG-170	TRNAL-CAG-170
1	0	0	0	1	0.5	TRNAL-CAG_171	TRNAL-CAG-171	TRNAL-CAG-171
1	0	0	0	1	0.5	TRNAL-CAG_172	TRNAL-CAG-172	TRNAL-CAG-172
1	0	0	0	1	0.5	TRNAL-CAG_173	TRNAL-CAG-173	TRNAL-CAG-173
1	0	0	0	1	0.5	TRNAL-CAG_174	TRNAL-CAG-174	TRNAL-CAG-174
1	0	0	0	1	0.5	TRNAL-CAG_175	TRNAL-CAG-175	TRNAL-CAG-175
1	0	0	0	1	0.5	TRNAL-CAG_176	TRNAL-CAG-176	TRNAL-CAG-176
1	0	0	0	1	0.5	TRNAL-CAG_177	TRNAL-CAG-177	TRNAL-CAG-177
1	0	0	0	1	0.5	TRNAL-CAG_178	TRNAL-CAG-178	TRNAL-CAG-178
1	0	0	0	1	0.5	TRNAL-CAG_179	TRNAL-CAG-179	TRNAL-CAG-179
1	0	0	0	1	0.5	TRNAL-CAG_18	TRNAL-CAG-18	TRNAL-CAG-18
1	0	0	0	1	0.5	TRNAL-CAG_180	TRNAL-CAG-180	TRNAL-CAG-180
1	0	0	0	1	0.5	TRNAL-CAG_181	TRNAL-CAG-181	TRNAL-CAG-181
1	0	0	0	1	0.5	TRNAL-CAG_182	TRNAL-CAG-182	TRNAL-CAG-182
1	0	0	0	1	0.5	TRNAL-CAG_183	TRNAL-CAG-183	TRNAL-CAG-183
1	0	0	0	1	0.5	TRNAL-CAG_184	TRNAL-CAG-184	TRNAL-CAG-184
1	0	0	0	1	0.5	TRNAL-CAG_185	TRNAL-CAG-185	TRNAL-CAG-185
1	0	0	0	1	0.5	TRNAL-CAG_186	TRNAL-CAG-186	TRNAL-CAG-186
1	0	0	0	1	0.5	TRNAL-CAG_187	TRNAL-CAG-187	TRNAL-CAG-187
1	0	0	0	1	0.5	TRNAL-CAG_188	TRNAL-CAG-188	TRNAL-CAG-188
1	0	0	0	1	0.5	TRNAL-CAG_189	TRNAL-CAG-189	TRNAL-CAG-189
1	0	0	0	1	0.5	TRNAL-CAG_19	TRNAL-CAG-19	TRNAL-CAG-19
1	0	0	0	1	0.5	TRNAL-CAG_190	TRNAL-CAG-190	TRNAL-CAG-190
1	0	0	0	1	0.5	TRNAL-CAG_191	TRNAL-CAG-191	TRNAL-CAG-191
1	0	0	0	1	0.5	TRNAL-CAG_192	TRNAL-CAG-192	TRNAL-CAG-192
1	0	0	0	1	0.5	TRNAL-CAG_193	TRNAL-CAG-193	TRNAL-CAG-193
1	0	0	0	1	0.5	TRNAL-CAG_194	TRNAL-CAG-194	TRNAL-CAG-194
1	0	0	0	1	0.5	TRNAL-CAG_195	TRNAL-CAG-195	TRNAL-CAG-195
1	0	0	0	1	0.5	TRNAL-CAG_196	TRNAL-CAG-196	TRNAL-CAG-196
1	0	0	0	1	0.5	TRNAL-CAG_197	TRNAL-CAG-197	TRNAL-CAG-197
1	0	0	0	1	0.5	TRNAL-CAG_198	TRNAL-CAG-198	TRNAL-CAG-198
1	0	0	0	1	0.5	TRNAL-CAG_199	TRNAL-CAG-199	TRNAL-CAG-199
1	0	0	0	1	0.5	TRNAL-CAG_2	TRNAL-CAG-2	TRNAL-CAG-2
1	0	0	0	1	0.5	TRNAL-CAG_20	TRNAL-CAG-20	TRNAL-CAG-20
1	0	0	0	1	0.5	TRNAL-CAG_200	TRNAL-CAG-200	TRNAL-CAG-200
1	0	0	0	1	0.5	TRNAL-CAG_201	TRNAL-CAG-201	TRNAL-CAG-201
1	0	0	0	1	0.5	TRNAL-CAG_202	TRNAL-CAG-202	TRNAL-CAG-202
1	0	0	0	1	0.5	TRNAL-CAG_203	TRNAL-CAG-203	TRNAL-CAG-203
1	0	0	0	1	0.5	TRNAL-CAG_204	TRNAL-CAG-204	TRNAL-CAG-204
1	0	0	0	1	0.5	TRNAL-CAG_205	TRNAL-CAG-205	TRNAL-CAG-205
1	0	0	0	1	0.5	TRNAL-CAG_206	TRNAL-CAG-206	TRNAL-CAG-206
1	0	0	0	1	0.5	TRNAL-CAG_207	TRNAL-CAG-207	TRNAL-CAG-207
1	0	0	0	1	0.5	TRNAL-CAG_208	TRNAL-CAG-208	TRNAL-CAG-208
1	0	0	0	1	0.5	TRNAL-CAG_209	TRNAL-CAG-209	TRNAL-CAG-209
1	0	0	0	1	0.5	TRNAL-CAG_21	TRNAL-CAG-21	TRNAL-CAG-21
1	0	0	0	1	0.5	TRNAL-CAG_210	TRNAL-CAG-210	TRNAL-CAG-210
1	0	0	0	1	0.5	TRNAL-CAG_211	TRNAL-CAG-211	TRNAL-CAG-211
1	0	0	0	1	0.5	TRNAL-CAG_212	TRNAL-CAG-212	TRNAL-CAG-212
1	0	0	0	1	0.5	TRNAL-CAG_213	TRNAL-CAG-213	TRNAL-CAG-213
1	0	0	0	1	0.5	TRNAL-CAG_214	TRNAL-CAG-214	TRNAL-CAG-214
1	0	0	0	1	0.5	TRNAL-CAG_215	TRNAL-CAG-215	TRNAL-CAG-215
1	0	0	0	1	0.5	TRNAL-CAG_216	TRNAL-CAG-216	TRNAL-CAG-216
1	0	0	0	1	0.5	TRNAL-CAG_217	TRNAL-CAG-217	TRNAL-CAG-217
1	0	0	0	1	0.5	TRNAL-CAG_218	TRNAL-CAG-218	TRNAL-CAG-218
1	0	0	0	1	0.5	TRNAL-CAG_219	TRNAL-CAG-219	TRNAL-CAG-219
1	0	0	0	1	0.5	TRNAL-CAG_22	TRNAL-CAG-22	TRNAL-CAG-22
1	0	0	0	1	0.5	TRNAL-CAG_220	TRNAL-CAG-220	TRNAL-CAG-220
1	0	0	0	1	0.5	TRNAL-CAG_221	TRNAL-CAG-221	TRNAL-CAG-221
1	0	0	0	1	0.5	TRNAL-CAG_222	TRNAL-CAG-222	TRNAL-CAG-222
1	0	0	0	1	0.5	TRNAL-CAG_223	TRNAL-CAG-223	TRNAL-CAG-223
1	0	0	0	1	0.5	TRNAL-CAG_224	TRNAL-CAG-224	TRNAL-CAG-224
1	0	0	0	1	0.5	TRNAL-CAG_225	TRNAL-CAG-225	TRNAL-CAG-225
1	0	0	0	1	0.5	TRNAL-CAG_226	TRNAL-CAG-226	TRNAL-CAG-226
1	0	0	0	1	0.5	TRNAL-CAG_227	TRNAL-CAG-227	TRNAL-CAG-227
1	0	0	0	1	0.5	TRNAL-CAG_228	TRNAL-CAG-228	TRNAL-CAG-228
1	0	0	0	1	0.5	TRNAL-CAG_229	TRNAL-CAG-229	TRNAL-CAG-229
1	0	0	0	1	0.5	TRNAL-CAG_23	TRNAL-CAG-23	TRNAL-CAG-23
1	0	0	0	1	0.5	TRNAL-CAG_230	TRNAL-CAG-230	TRNAL-CAG-230
1	0	0	0	1	0.5	TRNAL-CAG_231	TRNAL-CAG-231	TRNAL-CAG-231
1	0	0	0	1	0.5	TRNAL-CAG_232	TRNAL-CAG-232	TRNAL-CAG-232
1	0	0	0	1	0.5	TRNAL-CAG_233	TRNAL-CAG-233	TRNAL-CAG-233
1	0	0	0	1	0.5	TRNAL-CAG_234	TRNAL-CAG-234	TRNAL-CAG-234
1	0	0	0	1	0.5	TRNAL-CAG_235	TRNAL-CAG-235	TRNAL-CAG-235
1	0	0	0	1	0.5	TRNAL-CAG_236	TRNAL-CAG-236	TRNAL-CAG-236
1	0	0	0	1	0.5	TRNAL-CAG_237	TRNAL-CAG-237	TRNAL-CAG-237
1	0	0	0	1	0.5	TRNAL-CAG_238	TRNAL-CAG-238	TRNAL-CAG-238
1	0	0	0	1	0.5	TRNAL-CAG_239	TRNAL-CAG-239	TRNAL-CAG-239
1	0	0	0	1	0.5	TRNAL-CAG_24	TRNAL-CAG-24	TRNAL-CAG-24
1	0	0	0	1	0.5	TRNAL-CAG_240	TRNAL-CAG-240	TRNAL-CAG-240
1	0	0	0	1	0.5	TRNAL-CAG_241	TRNAL-CAG-241	TRNAL-CAG-241
1	0	0	0	1	0.5	TRNAL-CAG_242	TRNAL-CAG-242	TRNAL-CAG-242
1	0	0	0	1	0.5	TRNAL-CAG_243	TRNAL-CAG-243	TRNAL-CAG-243
1	0	0	0	1	0.5	TRNAL-CAG_244	TRNAL-CAG-244	TRNAL-CAG-244
1	0	0	0	1	0.5	TRNAL-CAG_245	TRNAL-CAG-245	TRNAL-CAG-245
1	0	0	0	1	0.5	TRNAL-CAG_246	TRNAL-CAG-246	TRNAL-CAG-246
1	0	0	0	1	0.5	TRNAL-CAG_247	TRNAL-CAG-247	TRNAL-CAG-247
1	0	0	0	1	0.5	TRNAL-CAG_248	TRNAL-CAG-248	TRNAL-CAG-248
1	0	0	0	1	0.5	TRNAL-CAG_249	TRNAL-CAG-249	TRNAL-CAG-249
1	0	0	0	1	0.5	TRNAL-CAG_25	TRNAL-CAG-25	TRNAL-CAG-25
1	0	0	0	1	0.5	TRNAL-CAG_250	TRNAL-CAG-250	TRNAL-CAG-250
1	0	0	0	1	0.5	TRNAL-CAG_251	TRNAL-CAG-251	TRNAL-CAG-251
1	0	0	0	1	0.5	TRNAL-CAG_252	TRNAL-CAG-252	TRNAL-CAG-252
1	0	0	0	1	0.5	TRNAL-CAG_253	TRNAL-CAG-253	TRNAL-CAG-253
1	0	0	0	1	0.5	TRNAL-CAG_254	TRNAL-CAG-254	TRNAL-CAG-254
1	0	0	0	1	0.5	TRNAL-CAG_255	TRNAL-CAG-255	TRNAL-CAG-255
1	0	0	0	1	0.5	TRNAL-CAG_256	TRNAL-CAG-256	TRNAL-CAG-256
1	0	0	0	1	0.5	TRNAL-CAG_257	TRNAL-CAG-257	TRNAL-CAG-257
1	0	0	0	1	0.5	TRNAL-CAG_258	TRNAL-CAG-258	TRNAL-CAG-258
1	0	0	0	1	0.5	TRNAL-CAG_259	TRNAL-CAG-259	TRNAL-CAG-259
1	0	0	0	1	0.5	TRNAL-CAG_26	TRNAL-CAG-26	TRNAL-CAG-26
1	0	0	0	1	0.5	TRNAL-CAG_260	TRNAL-CAG-260	TRNAL-CAG-260
1	0	0	0	1	0.5	TRNAL-CAG_261	TRNAL-CAG-261	TRNAL-CAG-261
1	0	0	0	1	0.5	TRNAL-CAG_262	TRNAL-CAG-262	TRNAL-CAG-262
1	0	0	0	1	0.5	TRNAL-CAG_263	TRNAL-CAG-263	TRNAL-CAG-263
1	0	0	0	1	0.5	TRNAL-CAG_264	TRNAL-CAG-264	TRNAL-CAG-264
1	0	0	0	1	0.5	TRNAL-CAG_265	TRNAL-CAG-265	TRNAL-CAG-265
1	0	0	0	1	0.5	TRNAL-CAG_266	TRNAL-CAG-266	TRNAL-CAG-266
1	0	0	0	1	0.5	TRNAL-CAG_267	TRNAL-CAG-267	TRNAL-CAG-267
1	0	0	0	1	0.5	TRNAL-CAG_268	TRNAL-CAG-268	TRNAL-CAG-268
1	0	0	0	1	0.5	TRNAL-CAG_269	TRNAL-CAG-269	TRNAL-CAG-269
1	0	0	0	1	0.5	TRNAL-CAG_27	TRNAL-CAG-27	TRNAL-CAG-27
1	0	0	0	1	0.5	TRNAL-CAG_270	TRNAL-CAG-270	TRNAL-CAG-270
1	0	0	0	1	0.5	TRNAL-CAG_271	TRNAL-CAG-271	TRNAL-CAG-271
1	0	0	0	1	0.5	TRNAL-CAG_272	TRNAL-CAG-272	TRNAL-CAG-272
1	0	0	0	1	0.5	TRNAL-CAG_273	TRNAL-CAG-273	TRNAL-CAG-273
1	0	0	0	1	0.5	TRNAL-CAG_274	TRNAL-CAG-274	TRNAL-CAG-274
1	0	0	0	1	0.5	TRNAL-CAG_275	TRNAL-CAG-275	TRNAL-CAG-275
1	0	0	0	1	0.5	TRNAL-CAG_276	TRNAL-CAG-276	TRNAL-CAG-276
1	0	0	0	1	0.5	TRNAL-CAG_277	TRNAL-CAG-277	TRNAL-CAG-277
1	0	0	0	1	0.5	TRNAL-CAG_278	TRNAL-CAG-278	TRNAL-CAG-278
1	0	0	0	1	0.5	TRNAL-CAG_279	TRNAL-CAG-279	TRNAL-CAG-279
1	0	0	0	1	0.5	TRNAL-CAG_28	TRNAL-CAG-28	TRNAL-CAG-28
1	0	0	0	1	0.5	TRNAL-CAG_280	TRNAL-CAG-280	TRNAL-CAG-280
1	0	0	0	1	0.5	TRNAL-CAG_281	TRNAL-CAG-281	TRNAL-CAG-281
1	0	0	0	1	0.5	TRNAL-CAG_282	TRNAL-CAG-282	TRNAL-CAG-282
1	0	0	0	1	0.5	TRNAL-CAG_283	TRNAL-CAG-283	TRNAL-CAG-283
1	0	0	0	1	0.5	TRNAL-CAG_284	TRNAL-CAG-284	TRNAL-CAG-284
1	0	0	0	1	0.5	TRNAL-CAG_285	TRNAL-CAG-285	TRNAL-CAG-285
1	0	0	0	1	0.5	TRNAL-CAG_286	TRNAL-CAG-286	TRNAL-CAG-286
1	0	0	0	1	0.5	TRNAL-CAG_287	TRNAL-CAG-287	TRNAL-CAG-287
1	0	0	0	1	0.5	TRNAL-CAG_288	TRNAL-CAG-288	TRNAL-CAG-288
1	0	0	0	1	0.5	TRNAL-CAG_289	TRNAL-CAG-289	TRNAL-CAG-289
1	0	0	0	1	0.5	TRNAL-CAG_29	TRNAL-CAG-29	TRNAL-CAG-29
1	0	0	0	1	0.5	TRNAL-CAG_290	TRNAL-CAG-290	TRNAL-CAG-290
1	0	0	0	1	0.5	TRNAL-CAG_291	TRNAL-CAG-291	TRNAL-CAG-291
1	0	0	0	1	0.5	TRNAL-CAG_292	TRNAL-CAG-292	TRNAL-CAG-292
1	0	0	0	1	0.5	TRNAL-CAG_293	TRNAL-CAG-293	TRNAL-CAG-293
1	0	0	0	1	0.5	TRNAL-CAG_294	TRNAL-CAG-294	TRNAL-CAG-294
1	0	0	0	1	0.5	TRNAL-CAG_295	TRNAL-CAG-295	TRNAL-CAG-295
1	0	0	0	1	0.5	TRNAL-CAG_296	TRNAL-CAG-296	TRNAL-CAG-296
1	0	0	0	1	0.5	TRNAL-CAG_297	TRNAL-CAG-297	TRNAL-CAG-297
1	0	0	0	1	0.5	TRNAL-CAG_298	TRNAL-CAG-298	TRNAL-CAG-298
1	0	0	0	1	0.5	TRNAL-CAG_299	TRNAL-CAG-299	TRNAL-CAG-299
1	0	0	0	1	0.5	TRNAL-CAG_3	TRNAL-CAG-3	TRNAL-CAG-3
1	0	0	0	1	0.5	TRNAL-CAG_30	TRNAL-CAG-30	TRNAL-CAG-30
1	0	0	0	1	0.5	TRNAL-CAG_300	TRNAL-CAG-300	TRNAL-CAG-300
1	0	0	0	1	0.5	TRNAL-CAG_301	TRNAL-CAG-301	TRNAL-CAG-301
1	0	0	0	1	0.5	TRNAL-CAG_302	TRNAL-CAG-302	TRNAL-CAG-302
1	0	0	0	1	0.5	TRNAL-CAG_303	TRNAL-CAG-303	TRNAL-CAG-303
1	0	0	0	1	0.5	TRNAL-CAG_304	TRNAL-CAG-304	TRNAL-CAG-304
1	0	0	0	1	0.5	TRNAL-CAG_305	TRNAL-CAG-305	TRNAL-CAG-305
1	0	0	0	1	0.5	TRNAL-CAG_306	TRNAL-CAG-306	TRNAL-CAG-306
1	0	0	0	1	0.5	TRNAL-CAG_307	TRNAL-CAG-307	TRNAL-CAG-307
1	0	0	0	1	0.5	TRNAL-CAG_308	TRNAL-CAG-308	TRNAL-CAG-308
1	0	0	0	1	0.5	TRNAL-CAG_309	TRNAL-CAG-309	TRNAL-CAG-309
1	0	0	0	1	0.5	TRNAL-CAG_31	TRNAL-CAG-31	TRNAL-CAG-31
1	0	0	0	1	0.5	TRNAL-CAG_310	TRNAL-CAG-310	TRNAL-CAG-310
1	0	0	0	1	0.5	TRNAL-CAG_311	TRNAL-CAG-311	TRNAL-CAG-311
1	0	0	0	1	0.5	TRNAL-CAG_312	TRNAL-CAG-312	TRNAL-CAG-312
1	0	0	0	1	0.5	TRNAL-CAG_313	TRNAL-CAG-313	TRNAL-CAG-313
1	0	0	0	1	0.5	TRNAL-CAG_314	TRNAL-CAG-314	TRNAL-CAG-314
1	0	0	0	1	0.5	TRNAL-CAG_315	TRNAL-CAG-315	TRNAL-CAG-315
1	0	0	0	1	0.5	TRNAL-CAG_316	TRNAL-CAG-316	TRNAL-CAG-316
1	0	0	0	1	0.5	TRNAL-CAG_317	TRNAL-CAG-317	TRNAL-CAG-317
1	0	0	0	1	0.5	TRNAL-CAG_318	TRNAL-CAG-318	TRNAL-CAG-318
1	0	0	0	1	0.5	TRNAL-CAG_319	TRNAL-CAG-319	TRNAL-CAG-319
1	0	0	0	1	0.5	TRNAL-CAG_32	TRNAL-CAG-32	TRNAL-CAG-32
1	0	0	0	1	0.5	TRNAL-CAG_320	TRNAL-CAG-320	TRNAL-CAG-320
1	0	0	0	1	0.5	TRNAL-CAG_321	TRNAL-CAG-321	TRNAL-CAG-321
1	0	0	0	1	0.5	TRNAL-CAG_322	TRNAL-CAG-322	TRNAL-CAG-322
1	0	0	0	1	0.5	TRNAL-CAG_323	TRNAL-CAG-323	TRNAL-CAG-323
1	0	0	0	1	0.5	TRNAL-CAG_324	TRNAL-CAG-324	TRNAL-CAG-324
1	0	0	0	1	0.5	TRNAL-CAG_325	TRNAL-CAG-325	TRNAL-CAG-325
1	0	0	0	1	0.5	TRNAL-CAG_326	TRNAL-CAG-326	TRNAL-CAG-326
1	0	0	0	1	0.5	TRNAL-CAG_327	TRNAL-CAG-327	TRNAL-CAG-327
1	0	0	0	1	0.5	TRNAL-CAG_328	TRNAL-CAG-328	TRNAL-CAG-328
1	0	0	0	1	0.5	TRNAL-CAG_329	TRNAL-CAG-329	TRNAL-CAG-329
1	0	0	0	1	0.5	TRNAL-CAG_33	TRNAL-CAG-33	TRNAL-CAG-33
1	0	0	0	1	0.5	TRNAL-CAG_330	TRNAL-CAG-330	TRNAL-CAG-330
1	0	0	0	1	0.5	TRNAL-CAG_331	TRNAL-CAG-331	TRNAL-CAG-331
1	0	0	0	1	0.5	TRNAL-CAG_332	TRNAL-CAG-332	TRNAL-CAG-332
1	0	0	0	1	0.5	TRNAL-CAG_333	TRNAL-CAG-333	TRNAL-CAG-333
1	0	0	0	1	0.5	TRNAL-CAG_334	TRNAL-CAG-334	TRNAL-CAG-334
1	0	0	0	1	0.5	TRNAL-CAG_335	TRNAL-CAG-335	TRNAL-CAG-335
1	0	0	0	1	0.5	TRNAL-CAG_336	TRNAL-CAG-336	TRNAL-CAG-336
1	0	0	0	1	0.5	TRNAL-CAG_337	TRNAL-CAG-337	TRNAL-CAG-337
1	0	0	0	1	0.5	TRNAL-CAG_338	TRNAL-CAG-338	TRNAL-CAG-338
1	0	0	0	1	0.5	TRNAL-CAG_339	TRNAL-CAG-339	TRNAL-CAG-339
1	0	0	0	1	0.5	TRNAL-CAG_34	TRNAL-CAG-34	TRNAL-CAG-34
1	0	0	0	1	0.5	TRNAL-CAG_340	TRNAL-CAG-340	TRNAL-CAG-340
1	0	0	0	1	0.5	TRNAL-CAG_341	TRNAL-CAG-341	TRNAL-CAG-341
1	0	0	0	1	0.5	TRNAL-CAG_342	TRNAL-CAG-342	TRNAL-CAG-342
1	0	0	0	1	0.5	TRNAL-CAG_343	TRNAL-CAG-343	TRNAL-CAG-343
1	0	0	0	1	0.5	TRNAL-CAG_344	TRNAL-CAG-344	TRNAL-CAG-344
1	0	0	0	1	0.5	TRNAL-CAG_345	TRNAL-CAG-345	TRNAL-CAG-345
1	0	0	0	1	0.5	TRNAL-CAG_346	TRNAL-CAG-346	TRNAL-CAG-346
1	0	0	0	1	0.5	TRNAL-CAG_347	TRNAL-CAG-347	TRNAL-CAG-347
1	0	0	0	1	0.5	TRNAL-CAG_348	TRNAL-CAG-348	TRNAL-CAG-348
1	0	0	0	1	0.5	TRNAL-CAG_349	TRNAL-CAG-349	TRNAL-CAG-349
1	0	0	0	1	0.5	TRNAL-CAG_35	TRNAL-CAG-35	TRNAL-CAG-35
1	0	0	0	1	0.5	TRNAL-CAG_350	TRNAL-CAG-350	TRNAL-CAG-350
1	0	0	0	1	0.5	TRNAL-CAG_351	TRNAL-CAG-351	TRNAL-CAG-351
1	0	0	0	1	0.5	TRNAL-CAG_352	TRNAL-CAG-352	TRNAL-CAG-352
1	0	0	0	1	0.5	TRNAL-CAG_353	TRNAL-CAG-353	TRNAL-CAG-353
1	0	0	0	1	0.5	TRNAL-CAG_354	TRNAL-CAG-354	TRNAL-CAG-354
1	0	0	0	1	0.5	TRNAL-CAG_355	TRNAL-CAG-355	TRNAL-CAG-355
1	0	0	0	1	0.5	TRNAL-CAG_356	TRNAL-CAG-356	TRNAL-CAG-356
1	0	0	0	1	0.5	TRNAL-CAG_357	TRNAL-CAG-357	TRNAL-CAG-357
1	0	0	0	1	0.5	TRNAL-CAG_358	TRNAL-CAG-358	TRNAL-CAG-358
1	0	0	0	1	0.5	TRNAL-CAG_359	TRNAL-CAG-359	TRNAL-CAG-359
1	0	0	0	1	0.5	TRNAL-CAG_36	TRNAL-CAG-36	TRNAL-CAG-36
1	0	0	0	1	0.5	TRNAL-CAG_360	TRNAL-CAG-360	TRNAL-CAG-360
1	0	0	0	1	0.5	TRNAL-CAG_361	TRNAL-CAG-361	TRNAL-CAG-361
1	0	0	0	1	0.5	TRNAL-CAG_362	TRNAL-CAG-362	TRNAL-CAG-362
1	0	0	0	1	0.5	TRNAL-CAG_363	TRNAL-CAG-363	TRNAL-CAG-363
1	0	0	0	1	0.5	TRNAL-CAG_364	TRNAL-CAG-364	TRNAL-CAG-364
1	0	0	0	1	0.5	TRNAL-CAG_365	TRNAL-CAG-365	TRNAL-CAG-365
1	0	0	0	1	0.5	TRNAL-CAG_366	TRNAL-CAG-366	TRNAL-CAG-366
1	0	0	0	1	0.5	TRNAL-CAG_367	TRNAL-CAG-367	TRNAL-CAG-367
1	0	0	0	1	0.5	TRNAL-CAG_368	TRNAL-CAG-368	TRNAL-CAG-368
1	0	0	0	1	0.5	TRNAL-CAG_369	TRNAL-CAG-369	TRNAL-CAG-369
1	0	0	0	1	0.5	TRNAL-CAG_37	TRNAL-CAG-37	TRNAL-CAG-37
1	0	0	0	1	0.5	TRNAL-CAG_370	TRNAL-CAG-370	TRNAL-CAG-370
1	0	0	0	1	0.5	TRNAL-CAG_371	TRNAL-CAG-371	TRNAL-CAG-371
1	0	0	0	1	0.5	TRNAL-CAG_372	TRNAL-CAG-372	TRNAL-CAG-372
1	0	0	0	1	0.5	TRNAL-CAG_373	TRNAL-CAG-373	TRNAL-CAG-373
1	0	0	0	1	0.5	TRNAL-CAG_374	TRNAL-CAG-374	TRNAL-CAG-374
1	0	0	0	1	0.5	TRNAL-CAG_375	TRNAL-CAG-375	TRNAL-CAG-375
1	0	0	0	1	0.5	TRNAL-CAG_376	TRNAL-CAG-376	TRNAL-CAG-376
1	0	0	0	1	0.5	TRNAL-CAG_377	TRNAL-CAG-377	TRNAL-CAG-377
1	0	0	0	1	0.5	TRNAL-CAG_378	TRNAL-CAG-378	TRNAL-CAG-378
1	0	0	0	1	0.5	TRNAL-CAG_379	TRNAL-CAG-379	TRNAL-CAG-379
1	0	0	0	1	0.5	TRNAL-CAG_38	TRNAL-CAG-38	TRNAL-CAG-38
1	0	0	0	1	0.5	TRNAL-CAG_380	TRNAL-CAG-380	TRNAL-CAG-380
1	0	0	0	1	0.5	TRNAL-CAG_381	TRNAL-CAG-381	TRNAL-CAG-381
1	0	0	0	1	0.5	TRNAL-CAG_382	TRNAL-CAG-382	TRNAL-CAG-382
1	0	0	0	1	0.5	TRNAL-CAG_383	TRNAL-CAG-383	TRNAL-CAG-383
1	0	0	0	1	0.5	TRNAL-CAG_384	TRNAL-CAG-384	TRNAL-CAG-384
1	0	0	0	1	0.5	TRNAL-CAG_385	TRNAL-CAG-385	TRNAL-CAG-385
1	0	0	0	1	0.5	TRNAL-CAG_386	TRNAL-CAG-386	TRNAL-CAG-386
1	0	0	0	1	0.5	TRNAL-CAG_387	TRNAL-CAG-387	TRNAL-CAG-387
1	0	0	0	1	0.5	TRNAL-CAG_388	TRNAL-CAG-388	TRNAL-CAG-388
1	0	0	0	1	0.5	TRNAL-CAG_389	TRNAL-CAG-389	TRNAL-CAG-389
1	0	0	0	1	0.5	TRNAL-CAG_39	TRNAL-CAG-39	TRNAL-CAG-39
1	0	0	0	1	0.5	TRNAL-CAG_390	TRNAL-CAG-390	TRNAL-CAG-390
1	0	0	0	1	0.5	TRNAL-CAG_391	TRNAL-CAG-391	TRNAL-CAG-391
1	0	0	0	1	0.5	TRNAL-CAG_392	TRNAL-CAG-392	TRNAL-CAG-392
1	0	0	0	1	0.5	TRNAL-CAG_393	TRNAL-CAG-393	TRNAL-CAG-393
1	0	0	0	1	0.5	TRNAL-CAG_394	TRNAL-CAG-394	TRNAL-CAG-394
1	0	0	0	1	0.5	TRNAL-CAG_395	TRNAL-CAG-395	TRNAL-CAG-395
1	0	0	0	1	0.5	TRNAL-CAG_396	TRNAL-CAG-396	TRNAL-CAG-396
1	0	0	0	1	0.5	TRNAL-CAG_397	TRNAL-CAG-397	TRNAL-CAG-397
1	0	0	0	1	0.5	TRNAL-CAG_398	TRNAL-CAG-398	TRNAL-CAG-398
1	0	0	0	1	0.5	TRNAL-CAG_399	TRNAL-CAG-399	TRNAL-CAG-399
1	0	0	0	1	0.5	TRNAL-CAG_4	TRNAL-CAG-4	TRNAL-CAG-4
1	0	0	0	1	0.5	TRNAL-CAG_40	TRNAL-CAG-40	TRNAL-CAG-40
1	0	0	0	1	0.5	TRNAL-CAG_400	TRNAL-CAG-400	TRNAL-CAG-400
1	0	0	0	1	0.5	TRNAL-CAG_401	TRNAL-CAG-401	TRNAL-CAG-401
1	0	0	0	1	0.5	TRNAL-CAG_402	TRNAL-CAG-402	TRNAL-CAG-402
1	0	0	0	1	0.5	TRNAL-CAG_403	TRNAL-CAG-403	TRNAL-CAG-403
1	0	0	0	1	0.5	TRNAL-CAG_404	TRNAL-CAG-404	TRNAL-CAG-404
1	0	0	0	1	0.5	TRNAL-CAG_405	TRNAL-CAG-405	TRNAL-CAG-405
1	0	0	0	1	0.5	TRNAL-CAG_406	TRNAL-CAG-406	TRNAL-CAG-406
1	0	0	0	1	0.5	TRNAL-CAG_407	TRNAL-CAG-407	TRNAL-CAG-407
1	0	0	0	1	0.5	TRNAL-CAG_408	TRNAL-CAG-408	TRNAL-CAG-408
1	0	0	0	1	0.5	TRNAL-CAG_409	TRNAL-CAG-409	TRNAL-CAG-409
1	0	0	0	1	0.5	TRNAL-CAG_41	TRNAL-CAG-41	TRNAL-CAG-41
1	0	0	0	1	0.5	TRNAL-CAG_410	TRNAL-CAG-410	TRNAL-CAG-410
1	0	0	0	1	0.5	TRNAL-CAG_411	TRNAL-CAG-411	TRNAL-CAG-411
1	0	0	0	1	0.5	TRNAL-CAG_412	TRNAL-CAG-412	TRNAL-CAG-412
1	0	0	0	1	0.5	TRNAL-CAG_413	TRNAL-CAG-413	TRNAL-CAG-413
1	0	0	0	1	0.5	TRNAL-CAG_414	TRNAL-CAG-414	TRNAL-CAG-414
1	0	0	0	1	0.5	TRNAL-CAG_415	TRNAL-CAG-415	TRNAL-CAG-415
1	0	0	0	1	0.5	TRNAL-CAG_416	TRNAL-CAG-416	TRNAL-CAG-416
1	0	0	0	1	0.5	TRNAL-CAG_417	TRNAL-CAG-417	TRNAL-CAG-417
1	0	0	0	1	0.5	TRNAL-CAG_418	TRNAL-CAG-418	TRNAL-CAG-418
1	0	0	0	1	0.5	TRNAL-CAG_419	TRNAL-CAG-419	TRNAL-CAG-419
1	0	0	0	1	0.5	TRNAL-CAG_42	TRNAL-CAG-42	TRNAL-CAG-42
1	0	0	0	1	0.5	TRNAL-CAG_420	TRNAL-CAG-420	TRNAL-CAG-420
1	0	0	0	1	0.5	TRNAL-CAG_421	TRNAL-CAG-421	TRNAL-CAG-421
1	0	0	0	1	0.5	TRNAL-CAG_422	TRNAL-CAG-422	TRNAL-CAG-422
1	0	0	0	1	0.5	TRNAL-CAG_423	TRNAL-CAG-423	TRNAL-CAG-423
1	0	0	0	1	0.5	TRNAL-CAG_424	TRNAL-CAG-424	TRNAL-CAG-424
1	0	0	0	1	0.5	TRNAL-CAG_425	TRNAL-CAG-425	TRNAL-CAG-425
1	0	0	0	1	0.5	TRNAL-CAG_426	TRNAL-CAG-426	TRNAL-CAG-426
1	0	0	0	1	0.5	TRNAL-CAG_427	TRNAL-CAG-427	TRNAL-CAG-427
1	0	0	0	1	0.5	TRNAL-CAG_428	TRNAL-CAG-428	TRNAL-CAG-428
1	0	0	0	1	0.5	TRNAL-CAG_429	TRNAL-CAG-429	TRNAL-CAG-429
1	0	0	0	1	0.5	TRNAL-CAG_43	TRNAL-CAG-43	TRNAL-CAG-43
1	0	0	0	1	0.5	TRNAL-CAG_430	TRNAL-CAG-430	TRNAL-CAG-430
1	0	0	0	1	0.5	TRNAL-CAG_431	TRNAL-CAG-431	TRNAL-CAG-431
1	0	0	0	1	0.5	TRNAL-CAG_432	TRNAL-CAG-432	TRNAL-CAG-432
1	0	0	0	1	0.5	TRNAL-CAG_433	TRNAL-CAG-433	TRNAL-CAG-433
1	0	0	0	1	0.5	TRNAL-CAG_434	TRNAL-CAG-434	TRNAL-CAG-434
1	0	0	0	1	0.5	TRNAL-CAG_435	TRNAL-CAG-435	TRNAL-CAG-435
1	0	0	0	1	0.5	TRNAL-CAG_436	TRNAL-CAG-436	TRNAL-CAG-436
1	0	0	0	1	0.5	TRNAL-CAG_437	TRNAL-CAG-437	TRNAL-CAG-437
1	0	0	0	1	0.5	TRNAL-CAG_438	TRNAL-CAG-438	TRNAL-CAG-438
1	0	0	0	1	0.5	TRNAL-CAG_439	TRNAL-CAG-439	TRNAL-CAG-439
1	0	0	0	1	0.5	TRNAL-CAG_44	TRNAL-CAG-44	TRNAL-CAG-44
1	0	0	0	1	0.5	TRNAL-CAG_440	TRNAL-CAG-440	TRNAL-CAG-440
1	0	0	0	1	0.5	TRNAL-CAG_441	TRNAL-CAG-441	TRNAL-CAG-441
1	0	0	0	1	0.5	TRNAL-CAG_442	TRNAL-CAG-442	TRNAL-CAG-442
1	0	0	0	1	0.5	TRNAL-CAG_443	TRNAL-CAG-443	TRNAL-CAG-443
1	0	0	0	1	0.5	TRNAL-CAG_444	TRNAL-CAG-444	TRNAL-CAG-444
1	0	0	0	1	0.5	TRNAL-CAG_445	TRNAL-CAG-445	TRNAL-CAG-445
1	0	0	0	1	0.5	TRNAL-CAG_446	TRNAL-CAG-446	TRNAL-CAG-446
1	0	0	0	1	0.5	TRNAL-CAG_447	TRNAL-CAG-447	TRNAL-CAG-447
1	0	0	0	1	0.5	TRNAL-CAG_448	TRNAL-CAG-448	TRNAL-CAG-448
1	0	0	0	1	0.5	TRNAL-CAG_449	TRNAL-CAG-449	TRNAL-CAG-449
1	0	0	0	1	0.5	TRNAL-CAG_45	TRNAL-CAG-45	TRNAL-CAG-45
1	0	0	0	1	0.5	TRNAL-CAG_450	TRNAL-CAG-450	TRNAL-CAG-450
1	0	0	0	1	0.5	TRNAL-CAG_451	TRNAL-CAG-451	TRNAL-CAG-451
1	0	0	0	1	0.5	TRNAL-CAG_452	TRNAL-CAG-452	TRNAL-CAG-452
1	0	0	0	1	0.5	TRNAL-CAG_453	TRNAL-CAG-453	TRNAL-CAG-453
1	0	0	0	1	0.5	TRNAL-CAG_454	TRNAL-CAG-454	TRNAL-CAG-454
1	0	0	0	1	0.5	TRNAL-CAG_455	TRNAL-CAG-455	TRNAL-CAG-455
1	0	0	0	1	0.5	TRNAL-CAG_456	TRNAL-CAG-456	TRNAL-CAG-456
1	0	0	0	1	0.5	TRNAL-CAG_457	TRNAL-CAG-457	TRNAL-CAG-457
1	0	0	0	1	0.5	TRNAL-CAG_458	TRNAL-CAG-458	TRNAL-CAG-458
1	0	0	0	1	0.5	TRNAL-CAG_459	TRNAL-CAG-459	TRNAL-CAG-459
1	0	0	0	1	0.5	TRNAL-CAG_46	TRNAL-CAG-46	TRNAL-CAG-46
1	0	0	0	1	0.5	TRNAL-CAG_460	TRNAL-CAG-460	TRNAL-CAG-460
1	0	0	0	1	0.5	TRNAL-CAG_461	TRNAL-CAG-461	TRNAL-CAG-461
1	0	0	0	1	0.5	TRNAL-CAG_462	TRNAL-CAG-462	TRNAL-CAG-462
1	0	0	0	1	0.5	TRNAL-CAG_463	TRNAL-CAG-463	TRNAL-CAG-463
1	0	0	0	1	0.5	TRNAL-CAG_464	TRNAL-CAG-464	TRNAL-CAG-464
1	0	0	0	1	0.5	TRNAL-CAG_465	TRNAL-CAG-465	TRNAL-CAG-465
1	0	0	0	1	0.5	TRNAL-CAG_466	TRNAL-CAG-466	TRNAL-CAG-466
1	0	0	0	1	0.5	TRNAL-CAG_467	TRNAL-CAG-467	TRNAL-CAG-467
1	0	0	0	1	0.5	TRNAL-CAG_468	TRNAL-CAG-468	TRNAL-CAG-468
1	0	0	0	1	0.5	TRNAL-CAG_469	TRNAL-CAG-469	TRNAL-CAG-469
1	0	0	0	1	0.5	TRNAL-CAG_47	TRNAL-CAG-47	TRNAL-CAG-47
1	0	0	0	1	0.5	TRNAL-CAG_470	TRNAL-CAG-470	TRNAL-CAG-470
1	0	0	0	1	0.5	TRNAL-CAG_471	TRNAL-CAG-471	TRNAL-CAG-471
1	0	0	0	1	0.5	TRNAL-CAG_472	TRNAL-CAG-472	TRNAL-CAG-472
1	0	0	0	1	0.5	TRNAL-CAG_473	TRNAL-CAG-473	TRNAL-CAG-473
1	0	0	0	1	0.5	TRNAL-CAG_474	TRNAL-CAG-474	TRNAL-CAG-474
1	0	0	0	1	0.5	TRNAL-CAG_475	TRNAL-CAG-475	TRNAL-CAG-475
1	0	0	0	1	0.5	TRNAL-CAG_476	TRNAL-CAG-476	TRNAL-CAG-476
1	0	0	0	1	0.5	TRNAL-CAG_477	TRNAL-CAG-477	TRNAL-CAG-477
1	0	0	0	1	0.5	TRNAL-CAG_478	TRNAL-CAG-478	TRNAL-CAG-478
1	0	0	0	1	0.5	TRNAL-CAG_479	TRNAL-CAG-479	TRNAL-CAG-479
1	0	0	0	1	0.5	TRNAL-CAG_48	TRNAL-CAG-48	TRNAL-CAG-48
1	0	0	0	1	0.5	TRNAL-CAG_480	TRNAL-CAG-480	TRNAL-CAG-480
1	0	0	0	1	0.5	TRNAL-CAG_481	TRNAL-CAG-481	TRNAL-CAG-481
1	0	0	0	1	0.5	TRNAL-CAG_482	TRNAL-CAG-482	TRNAL-CAG-482
1	0	0	0	1	0.5	TRNAL-CAG_483	TRNAL-CAG-483	TRNAL-CAG-483
1	0	0	0	1	0.5	TRNAL-CAG_484	TRNAL-CAG-484	TRNAL-CAG-484
1	0	0	0	1	0.5	TRNAL-CAG_485	TRNAL-CAG-485	TRNAL-CAG-485
1	0	0	0	1	0.5	TRNAL-CAG_486	TRNAL-CAG-486	TRNAL-CAG-486
1	0	0	0	1	0.5	TRNAL-CAG_487	TRNAL-CAG-487	TRNAL-CAG-487
1	0	0	0	1	0.5	TRNAL-CAG_488	TRNAL-CAG-488	TRNAL-CAG-488
1	0	0	0	1	0.5	TRNAL-CAG_489	TRNAL-CAG-489	TRNAL-CAG-489
1	0	0	0	1	0.5	TRNAL-CAG_49	TRNAL-CAG-49	TRNAL-CAG-49
1	0	0	0	1	0.5	TRNAL-CAG_490	TRNAL-CAG-490	TRNAL-CAG-490
1	0	0	0	1	0.5	TRNAL-CAG_491	TRNAL-CAG-491	TRNAL-CAG-491
1	0	0	0	1	0.5	TRNAL-CAG_492	TRNAL-CAG-492	TRNAL-CAG-492
1	0	0	0	1	0.5	TRNAL-CAG_493	TRNAL-CAG-493	TRNAL-CAG-493
1	0	0	0	1	0.5	TRNAL-CAG_494	TRNAL-CAG-494	TRNAL-CAG-494
1	0	0	0	1	0.5	TRNAL-CAG_495	TRNAL-CAG-495	TRNAL-CAG-495
1	0	0	0	1	0.5	TRNAL-CAG_496	TRNAL-CAG-496	TRNAL-CAG-496
1	0	0	0	1	0.5	TRNAL-CAG_497	TRNAL-CAG-497	TRNAL-CAG-497
1	0	0	0	1	0.5	TRNAL-CAG_498	TRNAL-CAG-498	TRNAL-CAG-498
1	0	0	0	1	0.5	TRNAL-CAG_499	TRNAL-CAG-499	TRNAL-CAG-499
1	0	0	0	1	0.5	TRNAL-CAG_5	TRNAL-CAG-5	TRNAL-CAG-5
1	0	0	0	1	0.5	TRNAL-CAG_50	TRNAL-CAG-50	TRNAL-CAG-50
1	0	0	0	1	0.5	TRNAL-CAG_500	TRNAL-CAG-500	TRNAL-CAG-500
1	0	0	0	1	0.5	TRNAL-CAG_501	TRNAL-CAG-501	TRNAL-CAG-501
1	0	0	0	1	0.5	TRNAL-CAG_502	TRNAL-CAG-502	TRNAL-CAG-502
1	0	0	0	1	0.5	TRNAL-CAG_503	TRNAL-CAG-503	TRNAL-CAG-503
1	0	0	0	1	0.5	TRNAL-CAG_504	TRNAL-CAG-504	TRNAL-CAG-504
1	0	0	0	1	0.5	TRNAL-CAG_505	TRNAL-CAG-505	TRNAL-CAG-505
1	0	0	0	1	0.5	TRNAL-CAG_506	TRNAL-CAG-506	TRNAL-CAG-506
1	0	0	0	1	0.5	TRNAL-CAG_507	TRNAL-CAG-507	TRNAL-CAG-507
1	0	0	0	1	0.5	TRNAL-CAG_508	TRNAL-CAG-508	TRNAL-CAG-508
1	0	0	0	1	0.5	TRNAL-CAG_509	TRNAL-CAG-509	TRNAL-CAG-509
1	0	0	0	1	0.5	TRNAL-CAG_51	TRNAL-CAG-51	TRNAL-CAG-51
1	0	0	0	1	0.5	TRNAL-CAG_510	TRNAL-CAG-510	TRNAL-CAG-510
1	0	0	0	1	0.5	TRNAL-CAG_511	TRNAL-CAG-511	TRNAL-CAG-511
1	0	0	0	1	0.5	TRNAL-CAG_512	TRNAL-CAG-512	TRNAL-CAG-512
1	0	0	0	1	0.5	TRNAL-CAG_513	TRNAL-CAG-513	TRNAL-CAG-513
1	0	0	0	1	0.5	TRNAL-CAG_514	TRNAL-CAG-514	TRNAL-CAG-514
1	0	0	0	1	0.5	TRNAL-CAG_515	TRNAL-CAG-515	TRNAL-CAG-515
1	0	0	0	1	0.5	TRNAL-CAG_516	TRNAL-CAG-516	TRNAL-CAG-516
1	0	0	0	1	0.5	TRNAL-CAG_517	TRNAL-CAG-517	TRNAL-CAG-517
1	0	0	0	1	0.5	TRNAL-CAG_518	TRNAL-CAG-518	TRNAL-CAG-518
1	0	0	0	1	0.5	TRNAL-CAG_519	TRNAL-CAG-519	TRNAL-CAG-519
1	0	0	0	1	0.5	TRNAL-CAG_52	TRNAL-CAG-52	TRNAL-CAG-52
1	0	0	0	1	0.5	TRNAL-CAG_520	TRNAL-CAG-520	TRNAL-CAG-520
1	0	0	0	1	0.5	TRNAL-CAG_521	TRNAL-CAG-521	TRNAL-CAG-521
1	0	0	0	1	0.5	TRNAL-CAG_522	TRNAL-CAG-522	TRNAL-CAG-522
1	0	0	0	1	0.5	TRNAL-CAG_523	TRNAL-CAG-523	TRNAL-CAG-523
1	0	0	0	1	0.5	TRNAL-CAG_524	TRNAL-CAG-524	TRNAL-CAG-524
1	0	0	0	1	0.5	TRNAL-CAG_525	TRNAL-CAG-525	TRNAL-CAG-525
1	0	0	0	1	0.5	TRNAL-CAG_526	TRNAL-CAG-526	TRNAL-CAG-526
1	0	0	0	1	0.5	TRNAL-CAG_527	TRNAL-CAG-527	TRNAL-CAG-527
1	0	0	0	1	0.5	TRNAL-CAG_528	TRNAL-CAG-528	TRNAL-CAG-528
1	0	0	0	1	0.5	TRNAL-CAG_529	TRNAL-CAG-529	TRNAL-CAG-529
1	0	0	0	1	0.5	TRNAL-CAG_53	TRNAL-CAG-53	TRNAL-CAG-53
1	0	0	0	1	0.5	TRNAL-CAG_530	TRNAL-CAG-530	TRNAL-CAG-530
1	0	0	0	1	0.5	TRNAL-CAG_531	TRNAL-CAG-531	TRNAL-CAG-531
1	0	0	0	1	0.5	TRNAL-CAG_532	TRNAL-CAG-532	TRNAL-CAG-532
1	0	0	0	1	0.5	TRNAL-CAG_533	TRNAL-CAG-533	TRNAL-CAG-533
1	0	0	0	1	0.5	TRNAL-CAG_534	TRNAL-CAG-534	TRNAL-CAG-534
1	0	0	0	1	0.5	TRNAL-CAG_535	TRNAL-CAG-535	TRNAL-CAG-535
1	0	0	0	1	0.5	TRNAL-CAG_536	TRNAL-CAG-536	TRNAL-CAG-536
1	0	0	0	1	0.5	TRNAL-CAG_537	TRNAL-CAG-537	TRNAL-CAG-537
1	0	0	0	1	0.5	TRNAL-CAG_538	TRNAL-CAG-538	TRNAL-CAG-538
1	0	0	0	1	0.5	TRNAL-CAG_539	TRNAL-CAG-539	TRNAL-CAG-539
1	0	0	0	1	0.5	TRNAL-CAG_54	TRNAL-CAG-54	TRNAL-CAG-54
1	0	0	0	1	0.5	TRNAL-CAG_540	TRNAL-CAG-540	TRNAL-CAG-540
1	0	0	0	1	0.5	TRNAL-CAG_541	TRNAL-CAG-541	TRNAL-CAG-541
1	0	0	0	1	0.5	TRNAL-CAG_542	TRNAL-CAG-542	TRNAL-CAG-542
1	0	0	0	1	0.5	TRNAL-CAG_543	TRNAL-CAG-543	TRNAL-CAG-543
1	0	0	0	1	0.5	TRNAL-CAG_544	TRNAL-CAG-544	TRNAL-CAG-544
1	0	0	0	1	0.5	TRNAL-CAG_545	TRNAL-CAG-545	TRNAL-CAG-545
1	0	0	0	1	0.5	TRNAL-CAG_546	TRNAL-CAG-546	TRNAL-CAG-546
1	0	0	0	1	0.5	TRNAL-CAG_547	TRNAL-CAG-547	TRNAL-CAG-547
1	0	0	0	1	0.5	TRNAL-CAG_548	TRNAL-CAG-548	TRNAL-CAG-548
1	0	0	0	1	0.5	TRNAL-CAG_549	TRNAL-CAG-549	TRNAL-CAG-549
1	0	0	0	1	0.5	TRNAL-CAG_55	TRNAL-CAG-55	TRNAL-CAG-55
1	0	0	0	1	0.5	TRNAL-CAG_550	TRNAL-CAG-550	TRNAL-CAG-550
1	0	0	0	1	0.5	TRNAL-CAG_551	TRNAL-CAG-551	TRNAL-CAG-551
1	0	0	0	1	0.5	TRNAL-CAG_552	TRNAL-CAG-552	TRNAL-CAG-552
1	0	0	0	1	0.5	TRNAL-CAG_553	TRNAL-CAG-553	TRNAL-CAG-553
1	0	0	0	1	0.5	TRNAL-CAG_554	TRNAL-CAG-554	TRNAL-CAG-554
1	0	0	0	1	0.5	TRNAL-CAG_555	TRNAL-CAG-555	TRNAL-CAG-555
1	0	0	0	1	0.5	TRNAL-CAG_556	TRNAL-CAG-556	TRNAL-CAG-556
1	0	0	0	1	0.5	TRNAL-CAG_557	TRNAL-CAG-557	TRNAL-CAG-557
1	0	0	0	1	0.5	TRNAL-CAG_558	TRNAL-CAG-558	TRNAL-CAG-558
1	0	0	0	1	0.5	TRNAL-CAG_559	TRNAL-CAG-559	TRNAL-CAG-559
1	0	0	0	1	0.5	TRNAL-CAG_56	TRNAL-CAG-56	TRNAL-CAG-56
1	0	0	0	1	0.5	TRNAL-CAG_560	TRNAL-CAG-560	TRNAL-CAG-560
1	0	0	0	1	0.5	TRNAL-CAG_561	TRNAL-CAG-561	TRNAL-CAG-561
1	0	0	0	1	0.5	TRNAL-CAG_562	TRNAL-CAG-562	TRNAL-CAG-562
1	0	0	0	1	0.5	TRNAL-CAG_563	TRNAL-CAG-563	TRNAL-CAG-563
1	0	0	0	1	0.5	TRNAL-CAG_564	TRNAL-CAG-564	TRNAL-CAG-564
1	0	0	0	1	0.5	TRNAL-CAG_565	TRNAL-CAG-565	TRNAL-CAG-565
1	0	0	0	1	0.5	TRNAL-CAG_566	TRNAL-CAG-566	TRNAL-CAG-566
1	0	0	0	1	0.5	TRNAL-CAG_567	TRNAL-CAG-567	TRNAL-CAG-567
1	0	0	0	1	0.5	TRNAL-CAG_568	TRNAL-CAG-568	TRNAL-CAG-568
1	0	0	0	1	0.5	TRNAL-CAG_569	TRNAL-CAG-569	TRNAL-CAG-569
1	0	0	0	1	0.5	TRNAL-CAG_57	TRNAL-CAG-57	TRNAL-CAG-57
1	0	0	0	1	0.5	TRNAL-CAG_570	TRNAL-CAG-570	TRNAL-CAG-570
1	0	0	0	1	0.5	TRNAL-CAG_571	TRNAL-CAG-571	TRNAL-CAG-571
1	0	0	0	1	0.5	TRNAL-CAG_572	TRNAL-CAG-572	TRNAL-CAG-572
1	0	0	0	1	0.5	TRNAL-CAG_573	TRNAL-CAG-573	TRNAL-CAG-573
1	0	0	0	1	0.5	TRNAL-CAG_574	TRNAL-CAG-574	TRNAL-CAG-574
1	0	0	0	1	0.5	TRNAL-CAG_575	TRNAL-CAG-575	TRNAL-CAG-575
1	0	0	0	1	0.5	TRNAL-CAG_576	TRNAL-CAG-576	TRNAL-CAG-576
1	0	0	0	1	0.5	TRNAL-CAG_577	TRNAL-CAG-577	TRNAL-CAG-577
1	0	0	0	1	0.5	TRNAL-CAG_578	TRNAL-CAG-578	TRNAL-CAG-578
1	0	0	0	1	0.5	TRNAL-CAG_579	TRNAL-CAG-579	TRNAL-CAG-579
1	0	0	0	1	0.5	TRNAL-CAG_58	TRNAL-CAG-58	TRNAL-CAG-58
1	0	0	0	1	0.5	TRNAL-CAG_580	TRNAL-CAG-580	TRNAL-CAG-580
1	0	0	0	1	0.5	TRNAL-CAG_581	TRNAL-CAG-581	TRNAL-CAG-581
1	0	0	0	1	0.5	TRNAL-CAG_582	TRNAL-CAG-582	TRNAL-CAG-582
1	0	0	0	1	0.5	TRNAL-CAG_583	TRNAL-CAG-583	TRNAL-CAG-583
1	0	0	0	1	0.5	TRNAL-CAG_584	TRNAL-CAG-584	TRNAL-CAG-584
1	0	0	0	1	0.5	TRNAL-CAG_585	TRNAL-CAG-585	TRNAL-CAG-585
1	0	0	0	1	0.5	TRNAL-CAG_586	TRNAL-CAG-586	TRNAL-CAG-586
1	0	0	0	1	0.5	TRNAL-CAG_587	TRNAL-CAG-587	TRNAL-CAG-587
1	0	0	0	1	0.5	TRNAL-CAG_588	TRNAL-CAG-588	TRNAL-CAG-588
1	0	0	0	1	0.5	TRNAL-CAG_589	TRNAL-CAG-589	TRNAL-CAG-589
1	0	0	0	1	0.5	TRNAL-CAG_59	TRNAL-CAG-59	TRNAL-CAG-59
1	0	0	0	1	0.5	TRNAL-CAG_590	TRNAL-CAG-590	TRNAL-CAG-590
1	0	0	0	1	0.5	TRNAL-CAG_591	TRNAL-CAG-591	TRNAL-CAG-591
1	0	0	0	1	0.5	TRNAL-CAG_592	TRNAL-CAG-592	TRNAL-CAG-592
1	0	0	0	1	0.5	TRNAL-CAG_593	TRNAL-CAG-593	TRNAL-CAG-593
1	0	0	0	1	0.5	TRNAL-CAG_594	TRNAL-CAG-594	TRNAL-CAG-594
1	0	0	0	1	0.5	TRNAL-CAG_595	TRNAL-CAG-595	TRNAL-CAG-595
1	0	0	0	1	0.5	TRNAL-CAG_596	TRNAL-CAG-596	TRNAL-CAG-596
1	0	0	0	1	0.5	TRNAL-CAG_597	TRNAL-CAG-597	TRNAL-CAG-597
1	0	0	0	1	0.5	TRNAL-CAG_598	TRNAL-CAG-598	TRNAL-CAG-598
1	0	0	0	1	0.5	TRNAL-CAG_599	TRNAL-CAG-599	TRNAL-CAG-599
1	0	0	0	1	0.5	TRNAL-CAG_6	TRNAL-CAG-6	TRNAL-CAG-6
1	0	0	0	1	0.5	TRNAL-CAG_60	TRNAL-CAG-60	TRNAL-CAG-60
1	0	0	0	1	0.5	TRNAL-CAG_600	TRNAL-CAG-600	TRNAL-CAG-600
1	0	0	0	1	0.5	TRNAL-CAG_601	TRNAL-CAG-601	TRNAL-CAG-601
1	0	0	0	1	0.5	TRNAL-CAG_602	TRNAL-CAG-602	TRNAL-CAG-602
1	0	0	0	1	0.5	TRNAL-CAG_603	TRNAL-CAG-603	TRNAL-CAG-603
1	0	0	0	1	0.5	TRNAL-CAG_604	TRNAL-CAG-604	TRNAL-CAG-604
1	0	0	0	1	0.5	TRNAL-CAG_605	TRNAL-CAG-605	TRNAL-CAG-605
1	0	0	0	1	0.5	TRNAL-CAG_606	TRNAL-CAG-606	TRNAL-CAG-606
1	0	0	0	1	0.5	TRNAL-CAG_607	TRNAL-CAG-607	TRNAL-CAG-607
1	0	0	0	1	0.5	TRNAL-CAG_608	TRNAL-CAG-608	TRNAL-CAG-608
1	0	0	0	1	0.5	TRNAL-CAG_609	TRNAL-CAG-609	TRNAL-CAG-609
1	0	0	0	1	0.5	TRNAL-CAG_61	TRNAL-CAG-61	TRNAL-CAG-61
1	0	0	0	1	0.5	TRNAL-CAG_610	TRNAL-CAG-610	TRNAL-CAG-610
1	0	0	0	1	0.5	TRNAL-CAG_611	TRNAL-CAG-611	TRNAL-CAG-611
1	0	0	0	1	0.5	TRNAL-CAG_612	TRNAL-CAG-612	TRNAL-CAG-612
1	0	0	0	1	0.5	TRNAL-CAG_613	TRNAL-CAG-613	TRNAL-CAG-613
1	0	0	0	1	0.5	TRNAL-CAG_614	TRNAL-CAG-614	TRNAL-CAG-614
1	0	0	0	1	0.5	TRNAL-CAG_615	TRNAL-CAG-615	TRNAL-CAG-615
1	0	0	0	1	0.5	TRNAL-CAG_616	TRNAL-CAG-616	TRNAL-CAG-616
1	0	0	0	1	0.5	TRNAL-CAG_617	TRNAL-CAG-617	TRNAL-CAG-617
1	0	0	0	1	0.5	TRNAL-CAG_618	TRNAL-CAG-618	TRNAL-CAG-618
1	0	0	0	1	0.5	TRNAL-CAG_619	TRNAL-CAG-619	TRNAL-CAG-619
1	0	0	0	1	0.5	TRNAL-CAG_62	TRNAL-CAG-62	TRNAL-CAG-62
1	0	0	0	1	0.5	TRNAL-CAG_620	TRNAL-CAG-620	TRNAL-CAG-620
1	0	0	0	1	0.5	TRNAL-CAG_621	TRNAL-CAG-621	TRNAL-CAG-621
1	0	0	0	1	0.5	TRNAL-CAG_622	TRNAL-CAG-622	TRNAL-CAG-622
1	0	0	0	1	0.5	TRNAL-CAG_623	TRNAL-CAG-623	TRNAL-CAG-623
1	0	0	0	1	0.5	TRNAL-CAG_624	TRNAL-CAG-624	TRNAL-CAG-624
1	0	0	0	1	0.5	TRNAL-CAG_625	TRNAL-CAG-625	TRNAL-CAG-625
1	0	0	0	1	0.5	TRNAL-CAG_626	TRNAL-CAG-626	TRNAL-CAG-626
1	0	0	0	1	0.5	TRNAL-CAG_627	TRNAL-CAG-627	TRNAL-CAG-627
1	0	0	0	1	0.5	TRNAL-CAG_628	TRNAL-CAG-628	TRNAL-CAG-628
1	0	0	0	1	0.5	TRNAL-CAG_629	TRNAL-CAG-629	TRNAL-CAG-629
1	0	0	0	1	0.5	TRNAL-CAG_63	TRNAL-CAG-63	TRNAL-CAG-63
1	0	0	0	1	0.5	TRNAL-CAG_630	TRNAL-CAG-630	TRNAL-CAG-630
1	0	0	0	1	0.5	TRNAL-CAG_631	TRNAL-CAG-631	TRNAL-CAG-631
1	0	0	0	1	0.5	TRNAL-CAG_632	TRNAL-CAG-632	TRNAL-CAG-632
1	0	0	0	1	0.5	TRNAL-CAG_633	TRNAL-CAG-633	TRNAL-CAG-633
1	0	0	0	1	0.5	TRNAL-CAG_634	TRNAL-CAG-634	TRNAL-CAG-634
1	0	0	0	1	0.5	TRNAL-CAG_635	TRNAL-CAG-635	TRNAL-CAG-635
1	0	0	0	1	0.5	TRNAL-CAG_636	TRNAL-CAG-636	TRNAL-CAG-636
1	0	0	0	1	0.5	TRNAL-CAG_637	TRNAL-CAG-637	TRNAL-CAG-637
1	0	0	0	1	0.5	TRNAL-CAG_638	TRNAL-CAG-638	TRNAL-CAG-638
1	0	0	0	1	0.5	TRNAL-CAG_639	TRNAL-CAG-639	TRNAL-CAG-639
1	0	0	0	1	0.5	TRNAL-CAG_64	TRNAL-CAG-64	TRNAL-CAG-64
1	0	0	0	1	0.5	TRNAL-CAG_640	TRNAL-CAG-640	TRNAL-CAG-640
1	0	0	0	1	0.5	TRNAL-CAG_641	TRNAL-CAG-641	TRNAL-CAG-641
1	0	0	0	1	0.5	TRNAL-CAG_642	TRNAL-CAG-642	TRNAL-CAG-642
1	0	0	0	1	0.5	TRNAL-CAG_643	TRNAL-CAG-643	TRNAL-CAG-643
1	0	0	0	1	0.5	TRNAL-CAG_644	TRNAL-CAG-644	TRNAL-CAG-644
1	0	0	0	1	0.5	TRNAL-CAG_645	TRNAL-CAG-645	TRNAL-CAG-645
1	0	0	0	1	0.5	TRNAL-CAG_646	TRNAL-CAG-646	TRNAL-CAG-646
1	0	0	0	1	0.5	TRNAL-CAG_647	TRNAL-CAG-647	TRNAL-CAG-647
1	0	0	0	1	0.5	TRNAL-CAG_648	TRNAL-CAG-648	TRNAL-CAG-648
1	0	0	0	1	0.5	TRNAL-CAG_649	TRNAL-CAG-649	TRNAL-CAG-649
1	0	0	0	1	0.5	TRNAL-CAG_65	TRNAL-CAG-65	TRNAL-CAG-65
1	0	0	0	1	0.5	TRNAL-CAG_650	TRNAL-CAG-650	TRNAL-CAG-650
1	0	0	0	1	0.5	TRNAL-CAG_651	TRNAL-CAG-651	TRNAL-CAG-651
1	0	0	0	1	0.5	TRNAL-CAG_652	TRNAL-CAG-652	TRNAL-CAG-652
1	0	0	0	1	0.5	TRNAL-CAG_653	TRNAL-CAG-653	TRNAL-CAG-653
1	0	0	0	1	0.5	TRNAL-CAG_654	TRNAL-CAG-654	TRNAL-CAG-654
1	0	0	0	1	0.5	TRNAL-CAG_655	TRNAL-CAG-655	TRNAL-CAG-655
1	0	0	0	1	0.5	TRNAL-CAG_656	TRNAL-CAG-656	TRNAL-CAG-656
1	0	0	0	1	0.5	TRNAL-CAG_657	TRNAL-CAG-657	TRNAL-CAG-657
1	0	0	0	1	0.5	TRNAL-CAG_658	TRNAL-CAG-658	TRNAL-CAG-658
1	0	0	0	1	0.5	TRNAL-CAG_659	TRNAL-CAG-659	TRNAL-CAG-659
1	0	0	0	1	0.5	TRNAL-CAG_66	TRNAL-CAG-66	TRNAL-CAG-66
1	0	0	0	1	0.5	TRNAL-CAG_660	TRNAL-CAG-660	TRNAL-CAG-660
1	0	0	0	1	0.5	TRNAL-CAG_661	TRNAL-CAG-661	TRNAL-CAG-661
1	0	0	0	1	0.5	TRNAL-CAG_662	TRNAL-CAG-662	TRNAL-CAG-662
1	0	0	0	1	0.5	TRNAL-CAG_663	TRNAL-CAG-663	TRNAL-CAG-663
1	0	0	0	1	0.5	TRNAL-CAG_664	TRNAL-CAG-664	TRNAL-CAG-664
1	0	0	0	1	0.5	TRNAL-CAG_665	TRNAL-CAG-665	TRNAL-CAG-665
1	0	0	0	1	0.5	TRNAL-CAG_666	TRNAL-CAG-666	TRNAL-CAG-666
1	0	0	0	1	0.5	TRNAL-CAG_667	TRNAL-CAG-667	TRNAL-CAG-667
1	0	0	0	1	0.5	TRNAL-CAG_668	TRNAL-CAG-668	TRNAL-CAG-668
1	0	0	0	1	0.5	TRNAL-CAG_669	TRNAL-CAG-669	TRNAL-CAG-669
1	0	0	0	1	0.5	TRNAL-CAG_67	TRNAL-CAG-67	TRNAL-CAG-67
1	0	0	0	1	0.5	TRNAL-CAG_670	TRNAL-CAG-670	TRNAL-CAG-670
1	0	0	0	1	0.5	TRNAL-CAG_671	TRNAL-CAG-671	TRNAL-CAG-671
1	0	0	0	1	0.5	TRNAL-CAG_672	TRNAL-CAG-672	TRNAL-CAG-672
1	0	0	0	1	0.5	TRNAL-CAG_673	TRNAL-CAG-673	TRNAL-CAG-673
1	0	0	0	1	0.5	TRNAL-CAG_674	TRNAL-CAG-674	TRNAL-CAG-674
1	0	0	0	1	0.5	TRNAL-CAG_675	TRNAL-CAG-675	TRNAL-CAG-675
1	0	0	0	1	0.5	TRNAL-CAG_676	TRNAL-CAG-676	TRNAL-CAG-676
1	0	0	0	1	0.5	TRNAL-CAG_68	TRNAL-CAG-68	TRNAL-CAG-68
1	0	0	0	1	0.5	TRNAL-CAG_69	TRNAL-CAG-69	TRNAL-CAG-69
1	0	0	0	1	0.5	TRNAL-CAG_7	TRNAL-CAG-7	TRNAL-CAG-7
1	0	0	0	1	0.5	TRNAL-CAG_70	TRNAL-CAG-70	TRNAL-CAG-70
1	0	0	0	1	0.5	TRNAL-CAG_71	TRNAL-CAG-71	TRNAL-CAG-71
1	0	0	0	1	0.5	TRNAL-CAG_72	TRNAL-CAG-72	TRNAL-CAG-72
1	0	0	0	1	0.5	TRNAL-CAG_73	TRNAL-CAG-73	TRNAL-CAG-73
1	0	0	0	1	0.5	TRNAL-CAG_74	TRNAL-CAG-74	TRNAL-CAG-74
1	0	0	0	1	0.5	TRNAL-CAG_75	TRNAL-CAG-75	TRNAL-CAG-75
1	0	0	0	1	0.5	TRNAL-CAG_76	TRNAL-CAG-76	TRNAL-CAG-76
1	0	0	0	1	0.5	TRNAL-CAG_77	TRNAL-CAG-77	TRNAL-CAG-77
1	0	0	0	1	0.5	TRNAL-CAG_78	TRNAL-CAG-78	TRNAL-CAG-78
1	0	0	0	1	0.5	TRNAL-CAG_79	TRNAL-CAG-79	TRNAL-CAG-79
1	0	0	0	1	0.5	TRNAL-CAG_8	TRNAL-CAG-8	TRNAL-CAG-8
1	0	0	0	1	0.5	TRNAL-CAG_80	TRNAL-CAG-80	TRNAL-CAG-80
1	0	0	0	1	0.5	TRNAL-CAG_81	TRNAL-CAG-81	TRNAL-CAG-81
1	0	0	0	1	0.5	TRNAL-CAG_82	TRNAL-CAG-82	TRNAL-CAG-82
1	0	0	0	1	0.5	TRNAL-CAG_83	TRNAL-CAG-83	TRNAL-CAG-83
1	0	0	0	1	0.5	TRNAL-CAG_84	TRNAL-CAG-84	TRNAL-CAG-84
1	0	0	0	1	0.5	TRNAL-CAG_85	TRNAL-CAG-85	TRNAL-CAG-85
1	0	0	0	1	0.5	TRNAL-CAG_86	TRNAL-CAG-86	TRNAL-CAG-86
1	0	0	0	1	0.5	TRNAL-CAG_87	TRNAL-CAG-87	TRNAL-CAG-87
1	0	0	0	1	0.5	TRNAL-CAG_88	TRNAL-CAG-88	TRNAL-CAG-88
1	0	0	0	1	0.5	TRNAL-CAG_89	TRNAL-CAG-89	TRNAL-CAG-89
1	0	0	0	1	0.5	TRNAL-CAG_9	TRNAL-CAG-9	TRNAL-CAG-9
1	0	0	0	1	0.5	TRNAL-CAG_90	TRNAL-CAG-90	TRNAL-CAG-90
1	0	0	0	1	0.5	TRNAL-CAG_91	TRNAL-CAG-91	TRNAL-CAG-91
1	0	0	0	1	0.5	TRNAL-CAG_92	TRNAL-CAG-92	TRNAL-CAG-92
1	0	0	0	1	0.5	TRNAL-CAG_93	TRNAL-CAG-93	TRNAL-CAG-93
1	0	0	0	1	0.5	TRNAL-CAG_94	TRNAL-CAG-94	TRNAL-CAG-94
1	0	0	0	1	0.5	TRNAL-CAG_95	TRNAL-CAG-95	TRNAL-CAG-95
1	0	0	0	1	0.5	TRNAL-CAG_96	TRNAL-CAG-96	TRNAL-CAG-96
1	0	0	0	1	0.5	TRNAL-CAG_97	TRNAL-CAG-97	TRNAL-CAG-97
1	0	0	0	1	0.5	TRNAL-CAG_98	TRNAL-CAG-98	TRNAL-CAG-98
1	0	0	0	1	0.5	TRNAL-CAG_99	TRNAL-CAG-99	TRNAL-CAG-99
1	0	0	0	1	0.5	TRNAL-GAG	TRNAL-GAG	TRNAL-GAG
1	0	0	0	1	0.5	TRNAL-GAG_1	TRNAL-GAG-1	TRNAL-GAG-1
1	0	0	0	1	0.5	TRNAL-GAG_10	TRNAL-GAG-10	TRNAL-GAG-10
1	0	0	0	1	0.5	TRNAL-GAG_11	TRNAL-GAG-11	TRNAL-GAG-11
1	0	0	0	1	0.5	TRNAL-GAG_12	TRNAL-GAG-12	TRNAL-GAG-12
1	0	0	0	1	0.5	TRNAL-GAG_13	TRNAL-GAG-13	TRNAL-GAG-13
1	0	0	0	1	0.5	TRNAL-GAG_14	TRNAL-GAG-14	TRNAL-GAG-14
1	0	0	0	1	0.5	TRNAL-GAG_15	TRNAL-GAG-15	TRNAL-GAG-15
1	0	0	0	1	0.5	TRNAL-GAG_16	TRNAL-GAG-16	TRNAL-GAG-16
1	0	0	0	1	0.5	TRNAL-GAG_17	TRNAL-GAG-17	TRNAL-GAG-17
1	0	0	0	1	0.5	TRNAL-GAG_18	TRNAL-GAG-18	TRNAL-GAG-18
1	0	0	0	1	0.5	TRNAL-GAG_19	TRNAL-GAG-19	TRNAL-GAG-19
1	0	0	0	1	0.5	TRNAL-GAG_2	TRNAL-GAG-2	TRNAL-GAG-2
1	0	0	0	1	0.5	TRNAL-GAG_20	TRNAL-GAG-20	TRNAL-GAG-20
1	0	0	0	1	0.5	TRNAL-GAG_21	TRNAL-GAG-21	TRNAL-GAG-21
1	0	0	0	1	0.5	TRNAL-GAG_22	TRNAL-GAG-22	TRNAL-GAG-22
1	0	0	0	1	0.5	TRNAL-GAG_23	TRNAL-GAG-23	TRNAL-GAG-23
1	0	0	0	1	0.5	TRNAL-GAG_24	TRNAL-GAG-24	TRNAL-GAG-24
1	0	0	0	1	0.5	TRNAL-GAG_25	TRNAL-GAG-25	TRNAL-GAG-25
1	0	0	0	1	0.5	TRNAL-GAG_26	TRNAL-GAG-26	TRNAL-GAG-26
1	0	0	0	1	0.5	TRNAL-GAG_27	TRNAL-GAG-27	TRNAL-GAG-27
1	0	0	0	1	0.5	TRNAL-GAG_28	TRNAL-GAG-28	TRNAL-GAG-28
1	0	0	0	1	0.5	TRNAL-GAG_29	TRNAL-GAG-29	TRNAL-GAG-29
1	0	0	0	1	0.5	TRNAL-GAG_3	TRNAL-GAG-3	TRNAL-GAG-3
1	0	0	0	1	0.5	TRNAL-GAG_30	TRNAL-GAG-30	TRNAL-GAG-30
1	0	0	0	1	0.5	TRNAL-GAG_31	TRNAL-GAG-31	TRNAL-GAG-31
1	0	0	0	1	0.5	TRNAL-GAG_4	TRNAL-GAG-4	TRNAL-GAG-4
1	0	0	0	1	0.5	TRNAL-GAG_5	TRNAL-GAG-5	TRNAL-GAG-5
1	0	0	0	1	0.5	TRNAL-GAG_6	TRNAL-GAG-6	TRNAL-GAG-6
1	0	0	0	1	0.5	TRNAL-GAG_7	TRNAL-GAG-7	TRNAL-GAG-7
1	0	0	0	1	0.5	TRNAL-GAG_8	TRNAL-GAG-8	TRNAL-GAG-8
1	0	0	0	1	0.5	TRNAL-GAG_9	TRNAL-GAG-9	TRNAL-GAG-9
1	0	0	0	1	0.5	TRNAL-UAA	TRNAL-UAA	TRNAL-UAA
1	0	0	0	1	0.5	TRNAL-UAA_1	TRNAL-UAA-1	TRNAL-UAA-1
1	0	0	0	1	0.5	TRNAL-UAA_10	TRNAL-UAA-10	TRNAL-UAA-10
1	0	0	0	1	0.5	TRNAL-UAA_100	TRNAL-UAA-100	TRNAL-UAA-100
1	0	0	0	1	0.5	TRNAL-UAA_101	TRNAL-UAA-101	TRNAL-UAA-101
1	0	0	0	1	0.5	TRNAL-UAA_102	TRNAL-UAA-102	TRNAL-UAA-102
1	0	0	0	1	0.5	TRNAL-UAA_103	TRNAL-UAA-103	TRNAL-UAA-103
1	0	0	0	1	0.5	TRNAL-UAA_104	TRNAL-UAA-104	TRNAL-UAA-104
1	0	0	0	1	0.5	TRNAL-UAA_105	TRNAL-UAA-105	TRNAL-UAA-105
1	0	0	0	1	0.5	TRNAL-UAA_106	TRNAL-UAA-106	TRNAL-UAA-106
1	0	0	0	1	0.5	TRNAL-UAA_107	TRNAL-UAA-107	TRNAL-UAA-107
1	0	0	0	1	0.5	TRNAL-UAA_108	TRNAL-UAA-108	TRNAL-UAA-108
1	0	0	0	1	0.5	TRNAL-UAA_109	TRNAL-UAA-109	TRNAL-UAA-109
1	0	0	0	1	0.5	TRNAL-UAA_11	TRNAL-UAA-11	TRNAL-UAA-11
1	0	0	0	1	0.5	TRNAL-UAA_110	TRNAL-UAA-110	TRNAL-UAA-110
1	0	0	0	1	0.5	TRNAL-UAA_111	TRNAL-UAA-111	TRNAL-UAA-111
1	0	0	0	1	0.5	TRNAL-UAA_112	TRNAL-UAA-112	TRNAL-UAA-112
1	0	0	0	1	0.5	TRNAL-UAA_113	TRNAL-UAA-113	TRNAL-UAA-113
1	0	0	0	1	0.5	TRNAL-UAA_114	TRNAL-UAA-114	TRNAL-UAA-114
1	0	0	0	1	0.5	TRNAL-UAA_115	TRNAL-UAA-115	TRNAL-UAA-115
1	0	0	0	1	0.5	TRNAL-UAA_116	TRNAL-UAA-116	TRNAL-UAA-116
1	0	0	0	1	0.5	TRNAL-UAA_117	TRNAL-UAA-117	TRNAL-UAA-117
1	0	0	0	1	0.5	TRNAL-UAA_118	TRNAL-UAA-118	TRNAL-UAA-118
1	0	0	0	1	0.5	TRNAL-UAA_119	TRNAL-UAA-119	TRNAL-UAA-119
1	0	0	0	1	0.5	TRNAL-UAA_12	TRNAL-UAA-12	TRNAL-UAA-12
1	0	0	0	1	0.5	TRNAL-UAA_120	TRNAL-UAA-120	TRNAL-UAA-120
1	0	0	0	1	0.5	TRNAL-UAA_121	TRNAL-UAA-121	TRNAL-UAA-121
1	0	0	0	1	0.5	TRNAL-UAA_122	TRNAL-UAA-122	TRNAL-UAA-122
1	0	0	0	1	0.5	TRNAL-UAA_123	TRNAL-UAA-123	TRNAL-UAA-123
1	0	0	0	1	0.5	TRNAL-UAA_124	TRNAL-UAA-124	TRNAL-UAA-124
1	0	0	0	1	0.5	TRNAL-UAA_125	TRNAL-UAA-125	TRNAL-UAA-125
1	0	0	0	1	0.5	TRNAL-UAA_126	TRNAL-UAA-126	TRNAL-UAA-126
1	0	0	0	1	0.5	TRNAL-UAA_127	TRNAL-UAA-127	TRNAL-UAA-127
1	0	0	0	1	0.5	TRNAL-UAA_128	TRNAL-UAA-128	TRNAL-UAA-128
1	0	0	0	1	0.5	TRNAL-UAA_129	TRNAL-UAA-129	TRNAL-UAA-129
1	0	0	0	1	0.5	TRNAL-UAA_13	TRNAL-UAA-13	TRNAL-UAA-13
1	0	0	0	1	0.5	TRNAL-UAA_130	TRNAL-UAA-130	TRNAL-UAA-130
1	0	0	0	1	0.5	TRNAL-UAA_131	TRNAL-UAA-131	TRNAL-UAA-131
1	0	0	0	1	0.5	TRNAL-UAA_132	TRNAL-UAA-132	TRNAL-UAA-132
1	0	0	0	1	0.5	TRNAL-UAA_133	TRNAL-UAA-133	TRNAL-UAA-133
1	0	0	0	1	0.5	TRNAL-UAA_134	TRNAL-UAA-134	TRNAL-UAA-134
1	0	0	0	1	0.5	TRNAL-UAA_135	TRNAL-UAA-135	TRNAL-UAA-135
1	0	0	0	1	0.5	TRNAL-UAA_136	TRNAL-UAA-136	TRNAL-UAA-136
1	0	0	0	1	0.5	TRNAL-UAA_137	TRNAL-UAA-137	TRNAL-UAA-137
1	0	0	0	1	0.5	TRNAL-UAA_138	TRNAL-UAA-138	TRNAL-UAA-138
1	0	0	0	1	0.5	TRNAL-UAA_139	TRNAL-UAA-139	TRNAL-UAA-139
1	0	0	0	1	0.5	TRNAL-UAA_14	TRNAL-UAA-14	TRNAL-UAA-14
1	0	0	0	1	0.5	TRNAL-UAA_140	TRNAL-UAA-140	TRNAL-UAA-140
1	0	0	0	1	0.5	TRNAL-UAA_141	TRNAL-UAA-141	TRNAL-UAA-141
1	0	0	0	1	0.5	TRNAL-UAA_142	TRNAL-UAA-142	TRNAL-UAA-142
1	0	0	0	1	0.5	TRNAL-UAA_143	TRNAL-UAA-143	TRNAL-UAA-143
1	0	0	0	1	0.5	TRNAL-UAA_144	TRNAL-UAA-144	TRNAL-UAA-144
1	0	0	0	1	0.5	TRNAL-UAA_145	TRNAL-UAA-145	TRNAL-UAA-145
1	0	0	0	1	0.5	TRNAL-UAA_146	TRNAL-UAA-146	TRNAL-UAA-146
1	0	0	0	1	0.5	TRNAL-UAA_147	TRNAL-UAA-147	TRNAL-UAA-147
1	0	0	0	1	0.5	TRNAL-UAA_148	TRNAL-UAA-148	TRNAL-UAA-148
1	0	0	0	1	0.5	TRNAL-UAA_149	TRNAL-UAA-149	TRNAL-UAA-149
1	0	0	0	1	0.5	TRNAL-UAA_15	TRNAL-UAA-15	TRNAL-UAA-15
1	0	0	0	1	0.5	TRNAL-UAA_150	TRNAL-UAA-150	TRNAL-UAA-150
1	0	0	0	1	0.5	TRNAL-UAA_151	TRNAL-UAA-151	TRNAL-UAA-151
1	0	0	0	1	0.5	TRNAL-UAA_152	TRNAL-UAA-152	TRNAL-UAA-152
1	0	0	0	1	0.5	TRNAL-UAA_153	TRNAL-UAA-153	TRNAL-UAA-153
1	0	0	0	1	0.5	TRNAL-UAA_154	TRNAL-UAA-154	TRNAL-UAA-154
1	0	0	0	1	0.5	TRNAL-UAA_155	TRNAL-UAA-155	TRNAL-UAA-155
1	0	0	0	1	0.5	TRNAL-UAA_156	TRNAL-UAA-156	TRNAL-UAA-156
1	0	0	0	1	0.5	TRNAL-UAA_157	TRNAL-UAA-157	TRNAL-UAA-157
1	0	0	0	1	0.5	TRNAL-UAA_158	TRNAL-UAA-158	TRNAL-UAA-158
1	0	0	0	1	0.5	TRNAL-UAA_159	TRNAL-UAA-159	TRNAL-UAA-159
1	0	0	0	1	0.5	TRNAL-UAA_16	TRNAL-UAA-16	TRNAL-UAA-16
1	0	0	0	1	0.5	TRNAL-UAA_160	TRNAL-UAA-160	TRNAL-UAA-160
1	0	0	0	1	0.5	TRNAL-UAA_161	TRNAL-UAA-161	TRNAL-UAA-161
1	0	0	0	1	0.5	TRNAL-UAA_162	TRNAL-UAA-162	TRNAL-UAA-162
1	0	0	0	1	0.5	TRNAL-UAA_163	TRNAL-UAA-163	TRNAL-UAA-163
1	0	0	0	1	0.5	TRNAL-UAA_164	TRNAL-UAA-164	TRNAL-UAA-164
1	0	0	0	1	0.5	TRNAL-UAA_165	TRNAL-UAA-165	TRNAL-UAA-165
1	0	0	0	1	0.5	TRNAL-UAA_166	TRNAL-UAA-166	TRNAL-UAA-166
1	0	0	0	1	0.5	TRNAL-UAA_167	TRNAL-UAA-167	TRNAL-UAA-167
1	0	0	0	1	0.5	TRNAL-UAA_168	TRNAL-UAA-168	TRNAL-UAA-168
1	0	0	0	1	0.5	TRNAL-UAA_169	TRNAL-UAA-169	TRNAL-UAA-169
1	0	0	0	1	0.5	TRNAL-UAA_17	TRNAL-UAA-17	TRNAL-UAA-17
1	0	0	0	1	0.5	TRNAL-UAA_170	TRNAL-UAA-170	TRNAL-UAA-170
1	0	0	0	1	0.5	TRNAL-UAA_171	TRNAL-UAA-171	TRNAL-UAA-171
1	0	0	0	1	0.5	TRNAL-UAA_172	TRNAL-UAA-172	TRNAL-UAA-172
1	0	0	0	1	0.5	TRNAL-UAA_173	TRNAL-UAA-173	TRNAL-UAA-173
1	0	0	0	1	0.5	TRNAL-UAA_174	TRNAL-UAA-174	TRNAL-UAA-174
1	0	0	0	1	0.5	TRNAL-UAA_175	TRNAL-UAA-175	TRNAL-UAA-175
1	0	0	0	1	0.5	TRNAL-UAA_176	TRNAL-UAA-176	TRNAL-UAA-176
1	0	0	0	1	0.5	TRNAL-UAA_177	TRNAL-UAA-177	TRNAL-UAA-177
1	0	0	0	1	0.5	TRNAL-UAA_178	TRNAL-UAA-178	TRNAL-UAA-178
1	0	0	0	1	0.5	TRNAL-UAA_179	TRNAL-UAA-179	TRNAL-UAA-179
1	0	0	0	1	0.5	TRNAL-UAA_18	TRNAL-UAA-18	TRNAL-UAA-18
1	0	0	0	1	0.5	TRNAL-UAA_180	TRNAL-UAA-180	TRNAL-UAA-180
1	0	0	0	1	0.5	TRNAL-UAA_181	TRNAL-UAA-181	TRNAL-UAA-181
1	0	0	0	1	0.5	TRNAL-UAA_182	TRNAL-UAA-182	TRNAL-UAA-182
1	0	0	0	1	0.5	TRNAL-UAA_183	TRNAL-UAA-183	TRNAL-UAA-183
1	0	0	0	1	0.5	TRNAL-UAA_184	TRNAL-UAA-184	TRNAL-UAA-184
1	0	0	0	1	0.5	TRNAL-UAA_185	TRNAL-UAA-185	TRNAL-UAA-185
1	0	0	0	1	0.5	TRNAL-UAA_186	TRNAL-UAA-186	TRNAL-UAA-186
1	0	0	0	1	0.5	TRNAL-UAA_187	TRNAL-UAA-187	TRNAL-UAA-187
1	0	0	0	1	0.5	TRNAL-UAA_188	TRNAL-UAA-188	TRNAL-UAA-188
1	0	0	0	1	0.5	TRNAL-UAA_189	TRNAL-UAA-189	TRNAL-UAA-189
1	0	0	0	1	0.5	TRNAL-UAA_19	TRNAL-UAA-19	TRNAL-UAA-19
1	0	0	0	1	0.5	TRNAL-UAA_190	TRNAL-UAA-190	TRNAL-UAA-190
1	0	0	0	1	0.5	TRNAL-UAA_191	TRNAL-UAA-191	TRNAL-UAA-191
1	0	0	0	1	0.5	TRNAL-UAA_192	TRNAL-UAA-192	TRNAL-UAA-192
1	0	0	0	1	0.5	TRNAL-UAA_193	TRNAL-UAA-193	TRNAL-UAA-193
1	0	0	0	1	0.5	TRNAL-UAA_194	TRNAL-UAA-194	TRNAL-UAA-194
1	0	0	0	1	0.5	TRNAL-UAA_195	TRNAL-UAA-195	TRNAL-UAA-195
1	0	0	0	1	0.5	TRNAL-UAA_196	TRNAL-UAA-196	TRNAL-UAA-196
1	0	0	0	1	0.5	TRNAL-UAA_197	TRNAL-UAA-197	TRNAL-UAA-197
1	0	0	0	1	0.5	TRNAL-UAA_198	TRNAL-UAA-198	TRNAL-UAA-198
1	0	0	0	1	0.5	TRNAL-UAA_199	TRNAL-UAA-199	TRNAL-UAA-199
1	0	0	0	1	0.5	TRNAL-UAA_2	TRNAL-UAA-2	TRNAL-UAA-2
1	0	0	0	1	0.5	TRNAL-UAA_20	TRNAL-UAA-20	TRNAL-UAA-20
1	0	0	0	1	0.5	TRNAL-UAA_200	TRNAL-UAA-200	TRNAL-UAA-200
1	0	0	0	1	0.5	TRNAL-UAA_201	TRNAL-UAA-201	TRNAL-UAA-201
1	0	0	0	1	0.5	TRNAL-UAA_202	TRNAL-UAA-202	TRNAL-UAA-202
1	0	0	0	1	0.5	TRNAL-UAA_203	TRNAL-UAA-203	TRNAL-UAA-203
1	0	0	0	1	0.5	TRNAL-UAA_204	TRNAL-UAA-204	TRNAL-UAA-204
1	0	0	0	1	0.5	TRNAL-UAA_205	TRNAL-UAA-205	TRNAL-UAA-205
1	0	0	0	1	0.5	TRNAL-UAA_206	TRNAL-UAA-206	TRNAL-UAA-206
1	0	0	0	1	0.5	TRNAL-UAA_207	TRNAL-UAA-207	TRNAL-UAA-207
1	0	0	0	1	0.5	TRNAL-UAA_208	TRNAL-UAA-208	TRNAL-UAA-208
1	0	0	0	1	0.5	TRNAL-UAA_209	TRNAL-UAA-209	TRNAL-UAA-209
1	0	0	0	1	0.5	TRNAL-UAA_21	TRNAL-UAA-21	TRNAL-UAA-21
1	0	0	0	1	0.5	TRNAL-UAA_210	TRNAL-UAA-210	TRNAL-UAA-210
1	0	0	0	1	0.5	TRNAL-UAA_211	TRNAL-UAA-211	TRNAL-UAA-211
1	0	0	0	1	0.5	TRNAL-UAA_212	TRNAL-UAA-212	TRNAL-UAA-212
1	0	0	0	1	0.5	TRNAL-UAA_213	TRNAL-UAA-213	TRNAL-UAA-213
1	0	0	0	1	0.5	TRNAL-UAA_214	TRNAL-UAA-214	TRNAL-UAA-214
1	0	0	0	1	0.5	TRNAL-UAA_215	TRNAL-UAA-215	TRNAL-UAA-215
1	0	0	0	1	0.5	TRNAL-UAA_216	TRNAL-UAA-216	TRNAL-UAA-216
1	0	0	0	1	0.5	TRNAL-UAA_217	TRNAL-UAA-217	TRNAL-UAA-217
1	0	0	0	1	0.5	TRNAL-UAA_218	TRNAL-UAA-218	TRNAL-UAA-218
1	0	0	0	1	0.5	TRNAL-UAA_219	TRNAL-UAA-219	TRNAL-UAA-219
1	0	0	0	1	0.5	TRNAL-UAA_22	TRNAL-UAA-22	TRNAL-UAA-22
1	0	0	0	1	0.5	TRNAL-UAA_220	TRNAL-UAA-220	TRNAL-UAA-220
1	0	0	0	1	0.5	TRNAL-UAA_221	TRNAL-UAA-221	TRNAL-UAA-221
1	0	0	0	1	0.5	TRNAL-UAA_222	TRNAL-UAA-222	TRNAL-UAA-222
1	0	0	0	1	0.5	TRNAL-UAA_223	TRNAL-UAA-223	TRNAL-UAA-223
1	0	0	0	1	0.5	TRNAL-UAA_224	TRNAL-UAA-224	TRNAL-UAA-224
1	0	0	0	1	0.5	TRNAL-UAA_225	TRNAL-UAA-225	TRNAL-UAA-225
1	0	0	0	1	0.5	TRNAL-UAA_226	TRNAL-UAA-226	TRNAL-UAA-226
1	0	0	0	1	0.5	TRNAL-UAA_227	TRNAL-UAA-227	TRNAL-UAA-227
1	0	0	0	1	0.5	TRNAL-UAA_228	TRNAL-UAA-228	TRNAL-UAA-228
1	0	0	0	1	0.5	TRNAL-UAA_229	TRNAL-UAA-229	TRNAL-UAA-229
1	0	0	0	1	0.5	TRNAL-UAA_23	TRNAL-UAA-23	TRNAL-UAA-23
1	0	0	0	1	0.5	TRNAL-UAA_230	TRNAL-UAA-230	TRNAL-UAA-230
1	0	0	0	1	0.5	TRNAL-UAA_231	TRNAL-UAA-231	TRNAL-UAA-231
1	0	0	0	1	0.5	TRNAL-UAA_232	TRNAL-UAA-232	TRNAL-UAA-232
1	0	0	0	1	0.5	TRNAL-UAA_233	TRNAL-UAA-233	TRNAL-UAA-233
1	0	0	0	1	0.5	TRNAL-UAA_234	TRNAL-UAA-234	TRNAL-UAA-234
1	0	0	0	1	0.5	TRNAL-UAA_235	TRNAL-UAA-235	TRNAL-UAA-235
1	0	0	0	1	0.5	TRNAL-UAA_236	TRNAL-UAA-236	TRNAL-UAA-236
1	0	0	0	1	0.5	TRNAL-UAA_237	TRNAL-UAA-237	TRNAL-UAA-237
1	0	0	0	1	0.5	TRNAL-UAA_238	TRNAL-UAA-238	TRNAL-UAA-238
1	0	0	0	1	0.5	TRNAL-UAA_239	TRNAL-UAA-239	TRNAL-UAA-239
1	0	0	0	1	0.5	TRNAL-UAA_24	TRNAL-UAA-24	TRNAL-UAA-24
1	0	0	0	1	0.5	TRNAL-UAA_240	TRNAL-UAA-240	TRNAL-UAA-240
1	0	0	0	1	0.5	TRNAL-UAA_241	TRNAL-UAA-241	TRNAL-UAA-241
1	0	0	0	1	0.5	TRNAL-UAA_242	TRNAL-UAA-242	TRNAL-UAA-242
1	0	0	0	1	0.5	TRNAL-UAA_243	TRNAL-UAA-243	TRNAL-UAA-243
1	0	0	0	1	0.5	TRNAL-UAA_244	TRNAL-UAA-244	TRNAL-UAA-244
1	0	0	0	1	0.5	TRNAL-UAA_245	TRNAL-UAA-245	TRNAL-UAA-245
1	0	0	0	1	0.5	TRNAL-UAA_246	TRNAL-UAA-246	TRNAL-UAA-246
1	0	0	0	1	0.5	TRNAL-UAA_247	TRNAL-UAA-247	TRNAL-UAA-247
1	0	0	0	1	0.5	TRNAL-UAA_248	TRNAL-UAA-248	TRNAL-UAA-248
1	0	0	0	1	0.5	TRNAL-UAA_249	TRNAL-UAA-249	TRNAL-UAA-249
1	0	0	0	1	0.5	TRNAL-UAA_25	TRNAL-UAA-25	TRNAL-UAA-25
1	0	0	0	1	0.5	TRNAL-UAA_250	TRNAL-UAA-250	TRNAL-UAA-250
1	0	0	0	1	0.5	TRNAL-UAA_251	TRNAL-UAA-251	TRNAL-UAA-251
1	0	0	0	1	0.5	TRNAL-UAA_252	TRNAL-UAA-252	TRNAL-UAA-252
1	0	0	0	1	0.5	TRNAL-UAA_253	TRNAL-UAA-253	TRNAL-UAA-253
1	0	0	0	1	0.5	TRNAL-UAA_254	TRNAL-UAA-254	TRNAL-UAA-254
1	0	0	0	1	0.5	TRNAL-UAA_255	TRNAL-UAA-255	TRNAL-UAA-255
1	0	0	0	1	0.5	TRNAL-UAA_256	TRNAL-UAA-256	TRNAL-UAA-256
1	0	0	0	1	0.5	TRNAL-UAA_257	TRNAL-UAA-257	TRNAL-UAA-257
1	0	0	0	1	0.5	TRNAL-UAA_258	TRNAL-UAA-258	TRNAL-UAA-258
1	0	0	0	1	0.5	TRNAL-UAA_259	TRNAL-UAA-259	TRNAL-UAA-259
1	0	0	0	1	0.5	TRNAL-UAA_26	TRNAL-UAA-26	TRNAL-UAA-26
1	0	0	0	1	0.5	TRNAL-UAA_260	TRNAL-UAA-260	TRNAL-UAA-260
1	0	0	0	1	0.5	TRNAL-UAA_261	TRNAL-UAA-261	TRNAL-UAA-261
1	0	0	0	1	0.5	TRNAL-UAA_262	TRNAL-UAA-262	TRNAL-UAA-262
1	0	0	0	1	0.5	TRNAL-UAA_263	TRNAL-UAA-263	TRNAL-UAA-263
1	0	0	0	1	0.5	TRNAL-UAA_264	TRNAL-UAA-264	TRNAL-UAA-264
1	0	0	0	1	0.5	TRNAL-UAA_265	TRNAL-UAA-265	TRNAL-UAA-265
1	0	0	0	1	0.5	TRNAL-UAA_266	TRNAL-UAA-266	TRNAL-UAA-266
1	0	0	0	1	0.5	TRNAL-UAA_267	TRNAL-UAA-267	TRNAL-UAA-267
1	0	0	0	1	0.5	TRNAL-UAA_268	TRNAL-UAA-268	TRNAL-UAA-268
1	0	0	0	1	0.5	TRNAL-UAA_269	TRNAL-UAA-269	TRNAL-UAA-269
1	0	0	0	1	0.5	TRNAL-UAA_27	TRNAL-UAA-27	TRNAL-UAA-27
1	0	0	0	1	0.5	TRNAL-UAA_270	TRNAL-UAA-270	TRNAL-UAA-270
1	0	0	0	1	0.5	TRNAL-UAA_271	TRNAL-UAA-271	TRNAL-UAA-271
1	0	0	0	1	0.5	TRNAL-UAA_272	TRNAL-UAA-272	TRNAL-UAA-272
1	0	0	0	1	0.5	TRNAL-UAA_273	TRNAL-UAA-273	TRNAL-UAA-273
1	0	0	0	1	0.5	TRNAL-UAA_274	TRNAL-UAA-274	TRNAL-UAA-274
1	0	0	0	1	0.5	TRNAL-UAA_275	TRNAL-UAA-275	TRNAL-UAA-275
1	0	0	0	1	0.5	TRNAL-UAA_276	TRNAL-UAA-276	TRNAL-UAA-276
1	0	0	0	1	0.5	TRNAL-UAA_277	TRNAL-UAA-277	TRNAL-UAA-277
1	0	0	0	1	0.5	TRNAL-UAA_278	TRNAL-UAA-278	TRNAL-UAA-278
1	0	0	0	1	0.5	TRNAL-UAA_279	TRNAL-UAA-279	TRNAL-UAA-279
1	0	0	0	1	0.5	TRNAL-UAA_28	TRNAL-UAA-28	TRNAL-UAA-28
1	0	0	0	1	0.5	TRNAL-UAA_280	TRNAL-UAA-280	TRNAL-UAA-280
1	0	0	0	1	0.5	TRNAL-UAA_281	TRNAL-UAA-281	TRNAL-UAA-281
1	0	0	0	1	0.5	TRNAL-UAA_282	TRNAL-UAA-282	TRNAL-UAA-282
1	0	0	0	1	0.5	TRNAL-UAA_283	TRNAL-UAA-283	TRNAL-UAA-283
1	0	0	0	1	0.5	TRNAL-UAA_284	TRNAL-UAA-284	TRNAL-UAA-284
1	0	0	0	1	0.5	TRNAL-UAA_285	TRNAL-UAA-285	TRNAL-UAA-285
1	0	0	0	1	0.5	TRNAL-UAA_286	TRNAL-UAA-286	TRNAL-UAA-286
1	0	0	0	1	0.5	TRNAL-UAA_287	TRNAL-UAA-287	TRNAL-UAA-287
1	0	0	0	1	0.5	TRNAL-UAA_288	TRNAL-UAA-288	TRNAL-UAA-288
1	0	0	0	1	0.5	TRNAL-UAA_289	TRNAL-UAA-289	TRNAL-UAA-289
1	0	0	0	1	0.5	TRNAL-UAA_29	TRNAL-UAA-29	TRNAL-UAA-29
1	0	0	0	1	0.5	TRNAL-UAA_290	TRNAL-UAA-290	TRNAL-UAA-290
1	0	0	0	1	0.5	TRNAL-UAA_291	TRNAL-UAA-291	TRNAL-UAA-291
1	0	0	0	1	0.5	TRNAL-UAA_292	TRNAL-UAA-292	TRNAL-UAA-292
1	0	0	0	1	0.5	TRNAL-UAA_293	TRNAL-UAA-293	TRNAL-UAA-293
1	0	0	0	1	0.5	TRNAL-UAA_294	TRNAL-UAA-294	TRNAL-UAA-294
1	0	0	0	1	0.5	TRNAL-UAA_295	TRNAL-UAA-295	TRNAL-UAA-295
1	0	0	0	1	0.5	TRNAL-UAA_296	TRNAL-UAA-296	TRNAL-UAA-296
1	0	0	0	1	0.5	TRNAL-UAA_297	TRNAL-UAA-297	TRNAL-UAA-297
1	0	0	0	1	0.5	TRNAL-UAA_298	TRNAL-UAA-298	TRNAL-UAA-298
1	0	0	0	1	0.5	TRNAL-UAA_299	TRNAL-UAA-299	TRNAL-UAA-299
1	0	0	0	1	0.5	TRNAL-UAA_3	TRNAL-UAA-3	TRNAL-UAA-3
1	0	0	0	1	0.5	TRNAL-UAA_30	TRNAL-UAA-30	TRNAL-UAA-30
1	0	0	0	1	0.5	TRNAL-UAA_300	TRNAL-UAA-300	TRNAL-UAA-300
1	0	0	0	1	0.5	TRNAL-UAA_301	TRNAL-UAA-301	TRNAL-UAA-301
1	0	0	0	1	0.5	TRNAL-UAA_302	TRNAL-UAA-302	TRNAL-UAA-302
1	0	0	0	1	0.5	TRNAL-UAA_303	TRNAL-UAA-303	TRNAL-UAA-303
1	0	0	0	1	0.5	TRNAL-UAA_304	TRNAL-UAA-304	TRNAL-UAA-304
1	0	0	0	1	0.5	TRNAL-UAA_305	TRNAL-UAA-305	TRNAL-UAA-305
1	0	0	0	1	0.5	TRNAL-UAA_306	TRNAL-UAA-306	TRNAL-UAA-306
1	0	0	0	1	0.5	TRNAL-UAA_307	TRNAL-UAA-307	TRNAL-UAA-307
1	0	0	0	1	0.5	TRNAL-UAA_308	TRNAL-UAA-308	TRNAL-UAA-308
1	0	0	0	1	0.5	TRNAL-UAA_309	TRNAL-UAA-309	TRNAL-UAA-309
1	0	0	0	1	0.5	TRNAL-UAA_31	TRNAL-UAA-31	TRNAL-UAA-31
1	0	0	0	1	0.5	TRNAL-UAA_310	TRNAL-UAA-310	TRNAL-UAA-310
1	0	0	0	1	0.5	TRNAL-UAA_311	TRNAL-UAA-311	TRNAL-UAA-311
1	0	0	0	1	0.5	TRNAL-UAA_312	TRNAL-UAA-312	TRNAL-UAA-312
1	0	0	0	1	0.5	TRNAL-UAA_313	TRNAL-UAA-313	TRNAL-UAA-313
1	0	0	0	1	0.5	TRNAL-UAA_314	TRNAL-UAA-314	TRNAL-UAA-314
1	0	0	0	1	0.5	TRNAL-UAA_315	TRNAL-UAA-315	TRNAL-UAA-315
1	0	0	0	1	0.5	TRNAL-UAA_316	TRNAL-UAA-316	TRNAL-UAA-316
1	0	0	0	1	0.5	TRNAL-UAA_317	TRNAL-UAA-317	TRNAL-UAA-317
1	0	0	0	1	0.5	TRNAL-UAA_318	TRNAL-UAA-318	TRNAL-UAA-318
1	0	0	0	1	0.5	TRNAL-UAA_319	TRNAL-UAA-319	TRNAL-UAA-319
1	0	0	0	1	0.5	TRNAL-UAA_32	TRNAL-UAA-32	TRNAL-UAA-32
1	0	0	0	1	0.5	TRNAL-UAA_320	TRNAL-UAA-320	TRNAL-UAA-320
1	0	0	0	1	0.5	TRNAL-UAA_321	TRNAL-UAA-321	TRNAL-UAA-321
1	0	0	0	1	0.5	TRNAL-UAA_322	TRNAL-UAA-322	TRNAL-UAA-322
1	0	0	0	1	0.5	TRNAL-UAA_323	TRNAL-UAA-323	TRNAL-UAA-323
1	0	0	0	1	0.5	TRNAL-UAA_324	TRNAL-UAA-324	TRNAL-UAA-324
1	0	0	0	1	0.5	TRNAL-UAA_325	TRNAL-UAA-325	TRNAL-UAA-325
1	0	0	0	1	0.5	TRNAL-UAA_326	TRNAL-UAA-326	TRNAL-UAA-326
1	0	0	0	1	0.5	TRNAL-UAA_327	TRNAL-UAA-327	TRNAL-UAA-327
