## Supplementary material for "A Single Cell Atlas of the Newt Iris During Lens Regeneration": Table S5 (part 12 of 58)

### Sheet: Cluster 4 (continued)
p_val	logFC	pct_1	pct_2	p_val_adj	auc	gene_names	Gene	_row
1	0	0	0	1	0.5	CASR;LOC138296991	CASR;LOC138296991	CASR;LOC138296991
1	0	0	0	1	0.5	CASR;LOC138297120	CASR;LOC138297120	CASR;LOC138297120
1	0	0	0	1	0.5	CASR;LOC138297121	CASR;LOC138297121	CASR;LOC138297121
0.8399	-9.423e-05	0	0.02935	1	0.4999	CASR;LOC138301580	CASR;LOC138301580	CASR;LOC138301580
1	0	0	0	1	0.5	CASR;LOC138301647	CASR;LOC138301647	CASR;LOC138301647
0.1184	-0.01529	0	1.702	1	0.4915	CASS4	CASS4	CASS4
0.04	-0.1167	58.87	64.04	0.585	0.4503	CAST	CAST	CAST
0.7698	-0.006774	2.837	3.258	1	0.4978	CASTOR1	CASTOR1	CASTOR1
1.341e-11	0.4696	95.74	92.63	1.263e-09	0.6678	CASTOR2	CASTOR2	CASTOR2
0.08702	-0.0266	0.7092	3.287	0.9968	0.4871	CASZ1	CASZ1	CASZ1
0.9839	0.01451	4.965	5.048	1	0.5002	CASZ1;LOC138300151	CASZ1;LOC138300151	CASZ1;LOC138300151
0.2888	-0.02421	7.092	9.833	1	0.4865	CAT;LOC138283776	CAT;LOC138283776	CAT;LOC138283776
0.6731	0.007248	37.59	35.69	1	0.509	CAT;LOC138283777	CAT;LOC138283777	CAT;LOC138283777
0.5614	-0.005131	0.7092	1.262	1	0.4972	CATIP	CATIP	CATIP
0.8146	-0.001619	17.02	16.03	1	0.5037	CAV1	CAV1	CAV1
1	0	0	0	1	0.5	CAV1;LOC138259193	CAV1;LOC138259193	CAV1;LOC138259193
0.09554	-0.02555	1.418	4.256	1	0.4857	CAV2	CAV2	CAV2
1	0	0	0	1	0.5	CAV2;LOC138260920	CAV2;LOC138260920	CAV2;LOC138260920
1	0	0	0	1	0.5	CAV3	CAV3	CAV3
0.8423	-0.02286	33.33	33.75	1	0.4958	CAVIN1	CAVIN1	CAVIN1
0.9995	-0.002964	1.418	1.409	1	0.5	CAVIN2	CAVIN2	CAVIN2
0.01492	-0.07535	11.35	19.55	0.2793	0.4585	CAVIN2;LOC138304345	CAVIN2;LOC138304345	CAVIN2;LOC138304345
0.415	-0.003396	0	0.4696	1	0.4977	CBARP	CBARP	CBARP
0.6346	-0.002499	0.7092	1.145	1	0.4978	CBFA2T3	CBFA2T3	CBFA2T3
0.8777	-0.0119	13.48	13.94	1	0.4977	CBFB	CBFB	CBFB
0.09827	-0.08966	59.57	64.07	1	0.46	CBL	CBL	CBL
0.4806	-0.00229	0	0.3522	1	0.4982	CBLC	CBLC	CBLC
1	0	0	0	1	0.5	CBLIF;LOC138293699	CBLIF;LOC138293699	CBLIF;LOC138293699
1	0	0	0	1	0.5	CBLIF;LOC138293700	CBLIF;LOC138293700	CBLIF;LOC138293700
0.7255	0.0008905	14.18	15.47	1	0.4945	CBLL1	CBLL1	CBLL1
1	0	0	0	1	0.5	CBLN1	CBLN1	CBLN1
1	0	0	0	1	0.5	CBLN2	CBLN2	CBLN2
0.6845	-0.001005	0	0.1174	1	0.4994	CBLN3	CBLN3	CBLN3
0.0008608	0.005378	0.7092	0.02935	0.02485	0.5034	CBLN4	CBLN4	CBLN4
0.8923	-0.006438	6.383	5.958	1	0.5014	CBR1;LOC138248697	CBR1;LOC138248697	CBR1;LOC138248697
0.5791	0.01921	7.092	6.134	1	0.5057	CBR1;LOC138248698	CBR1;LOC138248698	CBR1;LOC138248698
0.03558	-0.03056	1.418	5.459	0.5361	0.4798	CBR1;LOC138248699	CBR1;LOC138248699	CBR1;LOC138248699
0.8311	-0.009012	19.15	19.78	1	0.4963	CBR4	CBR4	CBR4
0.9935	0.0003554	0.7092	0.7044	1	0.5	CBS;LOC138248932	CBS;LOC138248932	CBS;LOC138248932
0.7743	-0.0003888	0	0.0587	1	0.4997	CBS;LOC138248933	CBS;LOC138248933	CBS;LOC138248933
0.0003467	-0.1087	12.06	26.24	0.01134	0.4318	CBX1	CBX1	CBX1
0.1648	-0.05936	20.57	25.51	1	0.4737	CBX2	CBX2	CBX2
0.7373	-0.004753	7.092	7.896	1	0.4961	CBX3	CBX3	CBX3
0.2129	-0.02034	6.383	9.627	1	0.4843	CBX4	CBX4	CBX4
2.299e-10	-0.3554	27.66	52.04	1.945e-08	0.3522	CBX5	CBX5	CBX5
0.4363	-0.01645	12.06	14.56	1	0.4882	CBX6	CBX6	CBX6
0.43	-0.02146	24.11	27.24	1	0.4847	CBX7	CBX7	CBX7
0.3633	0.02785	17.73	15	1	0.5141	CBX8	CBX8	CBX8
0.6537	-0.008363	2.128	2.73	1	0.4969	CBY1	CBY1	CBY1
0.2831	-0.03674	19.86	23.86	1	0.4801	CC2D1A	CC2D1A	CC2D1A
0.9764	-0.0001389	56.03	54.95	1	0.5007	CC2D1B	CC2D1B	CC2D1B
0.5628	-0.018	9.929	11.45	1	0.4921	CC2D2A	CC2D2A	CC2D2A
0.2138	-0.08478	77.3	82.42	1	0.4692	CCAR1	CCAR1	CCAR1
0.9441	0.008925	54.61	56.62	1	0.5017	CCAR2	CCAR2	CCAR2
0.02478	-0.1152	6.383	12.71	0.4125	0.468	CCBE1	CCBE1	CCBE1
0.05277	-0.07821	17.73	24.13	0.7138	0.4641	CCDC102A	CCDC102A	CCDC102A
1	0	0	0	1	0.5	CCDC102A;LOC138300128	CCDC102A;LOC138300128	CCDC102A;LOC138300128
4.856e-62	0.4717	33.33	3.552	9.251e-59	0.6518	CCDC102B	CCDC102B	CCDC102B
0.9613	-0.0004034	1.418	1.468	1	0.4997	CCDC103	CCDC103	CCDC103
0.5544	-0.01527	15.6	17.67	1	0.4903	CCDC106	CCDC106	CCDC106
0.8399	-0.0001537	0	0.02935	1	0.4999	CCDC110	CCDC110	CCDC110
0.4359	0.03657	36.88	34.58	1	0.5164	CCDC112	CCDC112	CCDC112
0.7944	-0.00119	2.128	2.495	1	0.4983	CCDC115	CCDC115	CCDC115
0.8076	0.0009053	13.48	12.83	1	0.5035	CCDC117	CCDC117	CCDC117
0.3123	0.04123	26.95	23.48	1	0.5187	CCDC12	CCDC12	CCDC12
1.238e-17	0.5724	88.65	64.16	1.914e-15	0.7076	CCDC120	CCDC120	CCDC120
0.3618	-0.004332	0	0.587	1	0.4971	CCDC121	CCDC121	CCDC121
0.008688	0.01322	2.837	0.7631	0.1832	0.5103	CCDC122	CCDC122	CCDC122
0.1483	-0.02711	7.801	11.68	1	0.4801	CCDC124	CCDC124	CCDC124
0.921	0.01388	21.99	22.22	1	0.5018	CCDC125	CCDC125	CCDC125
0.06955	0.04387	17.02	12.03	0.8547	0.5256	CCDC126	CCDC126	CCDC126
0.04917	-0.0443	4.965	9.891	0.6784	0.4749	CCDC127	CCDC127	CCDC127
0.3773	-0.04546	24.82	27.18	1	0.4829	CCDC13	CCDC13	CCDC13
0.3289	0.02091	7.801	5.929	1	0.51	CCDC134	CCDC134	CCDC134
0.7811	0.002026	4.965	5.547	1	0.4973	CCDC136	CCDC136	CCDC136
0.2335	-0.02135	4.965	7.69	1	0.4864	CCDC137	CCDC137	CCDC137
0.8134	0.007556	7.801	7.367	1	0.5027	CCDC138	CCDC138	CCDC138
0.06247	-0.03057	2.128	5.841	0.8051	0.4814	CCDC14	CCDC14	CCDC14
2.95e-06	0.09449	14.89	5.459	0.0001425	0.5471	CCDC141	CCDC141	CCDC141
0.8469	0.00394	3.546	3.258	1	0.5015	CCDC142	CCDC142	CCDC142
0.145	-0.03069	6.383	10.21	1	0.4811	CCDC146	CCDC146	CCDC146
0.17	-0.03167	4.965	8.189	1	0.4839	CCDC148	CCDC148	CCDC148
0.6628	-0.007027	13.48	14.94	1	0.4933	CCDC149	CCDC149	CCDC149
0.2727	0.003654	0.7092	0.2348	1	0.5024	CCDC150	CCDC150	CCDC150
0.8188	0.005383	4.255	4.726	1	0.4979	CCDC150;LOC138265436	CCDC150;LOC138265436	CCDC150;LOC138265436
0.4619	-0.003933	0.7092	1.468	1	0.4962	CCDC157	CCDC157	CCDC157
0.004403	-0.05984	2.128	9.128	0.1027	0.4652	CCDC159;LOC138293901	CCDC159;LOC138293901	CCDC159;LOC138293901
0.3291	-0.01703	5.674	7.954	1	0.4887	CCDC15;LOC138266947	CCDC15;LOC138266947	CCDC15;LOC138266947
0.4139	-0.01654	4.965	6.692	1	0.4913	CCDC160	CCDC160	CCDC160
0.9926	0.0007943	0.7092	0.7044	1	0.5	CCDC167	CCDC167	CCDC167
0.5958	0.009142	4.965	4.05	1	0.5045	CCDC169	CCDC169	CCDC169
3.68e-05	0.0127	1.418	0.08805	0.001473	0.5067	CCDC17	CCDC17	CCDC17
0.0001092	0.05499	10.64	3.992	0.003992	0.5336	CCDC170	CCDC170	CCDC170
3.722e-05	0.007362	1.418	0.08805	0.001484	0.5066	CCDC170;LOC138259541	CCDC170;LOC138259541	CCDC170;LOC138259541
0.1182	0.02224	9.22	5.958	1	0.5161	CCDC171	CCDC171	CCDC171
0.6184	-0.001373	0	0.1761	1	0.4991	CCDC172;LOC138302035	CCDC172;LOC138302035	CCDC172;LOC138302035
0.5528	0.009078	8.511	7.22	1	0.5066	CCDC174	CCDC174	CCDC174
0.1731	-0.0219	2.837	5.459	1	0.4868	CCDC175	CCDC175	CCDC175
0.009286	0.004096	0.7092	0.0587	0.1898	0.5033	CCDC177	CCDC177	CCDC177
0.4497	-0.03019	12.77	14.82	1	0.4884	CCDC178	CCDC178	CCDC178
0.4756	-0.004194	0.7092	1.438	1	0.4964	CCDC17;LOC138297076	CCDC17;LOC138297076	CCDC17;LOC138297076
0.2359	-0.02635	9.929	13.5	1	0.4826	CCDC18	CCDC18	CCDC18
0.4301	-0.003063	0	0.4403	1	0.4978	CCDC181	CCDC181	CCDC181
0.4459	-0.003001	0	0.4109	1	0.4979	CCDC185	CCDC185	CCDC185
0.1473	-0.08439	58.16	65.1	1	0.4648	CCDC186	CCDC186	CCDC186
0.3871	-0.005128	0	0.5283	1	0.4974	CCDC187	CCDC187	CCDC187
0.7743	-0.0004623	0	0.0587	1	0.4997	CCDC190	CCDC190	CCDC190
0.01558	-0.0458	2.128	7.514	0.2877	0.4729	CCDC191	CCDC191	CCDC191
0.7251	-0.0007656	0	0.08805	1	0.4996	CCDC194	CCDC194	CCDC194
0.03204	0.009709	2.128	0.6164	0.4946	0.5076	CCDC197	CCDC197	CCDC197
0.03127	0.004387	0.7092	0.08805	0.4884	0.5031	CCDC198	CCDC198	CCDC198
0.4995	-0.002547	0	0.3229	1	0.4984	CCDC200	CCDC200	CCDC200
0.9038	-0.003377	24.11	23.45	1	0.5022	CCDC22	CCDC22	CCDC22
0.2321	0.007062	3.546	2.055	1	0.5074	CCDC24	CCDC24	CCDC24
0.1927	0.01319	9.22	6.369	1	0.5138	CCDC25	CCDC25	CCDC25
0.8103	0.004579	0.7092	0.5577	1	0.5008	CCDC27	CCDC27	CCDC27
0.03133	-0.05135	10.64	18.4	0.4884	0.4641	CCDC28A	CCDC28A	CCDC28A
0.2181	-0.02719	5.674	8.629	1	0.4852	CCDC28B	CCDC28B	CCDC28B
7.308e-21	-0.9513	74.47	89.14	1.368e-18	0.2677	CCDC3	CCDC3	CCDC3
0.006669	-0.04788	1.418	7.455	0.146	0.4698	CCDC32	CCDC32	CCDC32
0.2715	-0.005994	0	0.8512	1	0.4957	CCDC33	CCDC33	CCDC33
0.7566	0.003601	2.837	3.346	1	0.4976	CCDC34	CCDC34	CCDC34
0.1028	0.01702	3.546	1.702	1	0.5093	CCDC39	CCDC39	CCDC39
0.02478	0.1173	43.97	33.81	0.4125	0.5471	CCDC3;LOC138258855	CCDC3;LOC138258855	CCDC3;LOC138258855
0.8008	0.009899	9.929	9.48	1	0.5032	CCDC40	CCDC40	CCDC40
0.6495	-0.001111	0	0.1468	1	0.4993	CCDC42	CCDC42	CCDC42
0.7088	6.775e-05	12.77	14.26	1	0.4944	CCDC43	CCDC43	CCDC43
0.9249	0.004714	22.7	24.07	1	0.4982	CCDC47	CCDC47	CCDC47
3.059e-07	0.2267	53.19	35.1	1.806e-05	0.609	CCDC50	CCDC50	CCDC50
3.161e-06	-0.1804	8.511	26.12	0.0001519	0.4115	CCDC50;LOC138300863	CCDC50;LOC138300863	CCDC50;LOC138300863
0.8224	0.002859	2.837	3.229	1	0.4983	CCDC51	CCDC51	CCDC51
0.5685	-0.01396	13.48	15.29	1	0.4912	CCDC59	CCDC59	CCDC59
0.05289	0.08916	65.25	57.15	0.7151	0.5461	CCDC6	CCDC6	CCDC6
0.01024	0.03877	7.092	3.17	0.2047	0.5198	CCDC60	CCDC60	CCDC60
0.9535	0.0006808	35.46	36.1	1	0.5012	CCDC61	CCDC61	CCDC61
0.0378	-0.03093	2.128	6.516	0.5612	0.4782	CCDC62	CCDC62	CCDC62
0.8862	0.002062	0.7092	0.6164	1	0.5005	CCDC65	CCDC65	CCDC65
0.5248	0.01371	13.48	11.71	1	0.5088	CCDC66	CCDC66	CCDC66
1	0	0	0	1	0.5	CCDC68	CCDC68	CCDC68
0.1771	-0.02645	10.64	15.06	1	0.4793	CCDC69	CCDC69	CCDC69
0.04928	0.07867	31.91	25.15	0.6796	0.5373	CCDC71	CCDC71	CCDC71
0.6489	0.006957	1.418	1.027	1	0.502	CCDC71L	CCDC71L	CCDC71L
0.1117	-0.01575	2.128	5.225	1	0.485	CCDC74B	CCDC74B	CCDC74B
0.5149	-0.00408	0.7092	1.35	1	0.4968	CCDC77	CCDC77	CCDC77
0.546	-0.004943	0.7092	1.291	1	0.4971	CCDC78	CCDC78	CCDC78
1.47e-05	0.217	47.52	31.52	0.0006303	0.5892	CCDC80	CCDC80	CCDC80
0.6261	-0.00671	0.7092	1.145	1	0.4978	CCDC81	CCDC81	CCDC81
0.9212	0.004773	9.929	9.715	1	0.5013	CCDC82	CCDC82	CCDC82
0.6845	-0.00099	0	0.1174	1	0.4994	CCDC83	CCDC83	CCDC83
0.00621	-0.05908	0.7092	6.369	0.1372	0.4717	CCDC85A	CCDC85A	CCDC85A
0.565	-0.001539	0	0.2348	1	0.4988	CCDC85B	CCDC85B	CCDC85B
0.6857	0.0307	77.3	78.57	1	0.51	CCDC85C	CCDC85C	CCDC85C
1	0	0	0	1	0.5	CCDC86;LOC138251417	CCDC86;LOC138251417	CCDC86;LOC138251417
1	0	0	0	1	0.5	CCDC86;LOC138283082	CCDC86;LOC138283082	CCDC86;LOC138283082
0.286	-0.009871	0.7092	1.967	1	0.4937	CCDC86;LOC138287427	CCDC86;LOC138287427	CCDC86;LOC138287427
0.565	-0.001316	0	0.2348	1	0.4988	CCDC87	CCDC87	CCDC87
3.507e-06	-0.2857	63.83	78.34	0.0001674	0.3855	CCDC88A	CCDC88A	CCDC88A
0.2165	-0.02005	1.418	3.258	1	0.4907	CCDC88A;LOC138259410	CCDC88A;LOC138259410	CCDC88A;LOC138259410
0.0003377	-0.1477	18.44	32.84	0.01111	0.4262	CCDC88C	CCDC88C	CCDC88C
0.8113	0.001846	0.7092	0.5577	1	0.5008	CCDC89	CCDC89	CCDC89
0.6006	-0.02489	31.21	33.26	1	0.4891	CCDC9	CCDC9	CCDC9
0.3612	0.01493	8.511	6.575	1	0.5098	CCDC90B	CCDC90B	CCDC90B
0.4509	-0.04757	53.19	55.36	1	0.4821	CCDC91	CCDC91	CCDC91
0.3701	-0.02241	11.35	14.18	1	0.4866	CCDC92	CCDC92	CCDC92
0.3912	0.002542	1.418	0.7631	1	0.5033	CCDC92B	CCDC92B	CCDC92B
0.2771	0.04745	67.38	68.92	1	0.5266	CCDC93	CCDC93	CCDC93
0.9527	-0.01432	11.35	11.24	1	0.4992	CCDC97	CCDC97	CCDC97
0.7743	-0.000222	0	0.0587	1	0.4997	CCER2	CCER2	CCER2
0.5527	-0.008332	4.255	5.43	1	0.4942	CCHCR1	CCHCR1	CCHCR1
1	0	0	0	1	0.5	CCIN	CCIN	CCIN
0.8399	-0.0001902	0	0.02935	1	0.4999	CCK	CCK	CCK
1	0	0	0	1	0.5	CCK;LOC138301884	CCK;LOC138301884	CCK;LOC138301884
0.1732	-0.02255	1.418	3.522	1	0.4893	CCKAR	CCKAR	CCKAR
0.1115	0.00397	0.7092	0.1468	1	0.5028	CCKBR	CCKBR	CCKBR
0.8399	-0.0001781	0	0.02935	1	0.4999	CCL14;LOC138267452	CCL14;LOC138267452	CCL14;LOC138267452
0.5062	-0.03374	17.73	19.46	1	0.4886	CCL19	CCL19	CCL19
0.6495	-0.0008519	0	0.1468	1	0.4993	CCL20;LOC138265635	CCL20;LOC138265635	CCL20;LOC138265635
0.5905	-0.001644	0	0.2055	1	0.499	CCL20;LOC138265636	CCL20;LOC138265636	CCL20;LOC138265636
1	0	0	0	1	0.5	CCL21	CCL21	CCL21
0.7251	-0.0008069	0	0.08805	1	0.4996	CCL24;LOC138265633	CCL24;LOC138265633	CCL24;LOC138265633
0.8399	-0.0002851	0	0.02935	1	0.4999	CCL25;LOC138268682	CCL25;LOC138268682	CCL25;LOC138268682
1	0	0	0	1	0.5	CCL27	CCL27	CCL27
1	0	0	0	1	0.5	CCL28	CCL28	CCL28
0.7743	-0.0004171	0	0.0587	1	0.4997	CCL3;LOC138286473	CCL3;LOC138286473	CCL3;LOC138286473
1	0	0	0	1	0.5	CCL3L1;LOC138286757	CCL3L1;LOC138286757	CCL3L1;LOC138286757
1	0	0	0	1	0.5	CCL3L1;LOC138286759	CCL3L1;LOC138286759	CCL3L1;LOC138286759
1	0	0	0	1	0.5	CCL3L1;LOC138286760	CCL3L1;LOC138286760	CCL3L1;LOC138286760
1	0	0	0	1	0.5	CCL3L1;LOC138286761	CCL3L1;LOC138286761	CCL3L1;LOC138286761
1	0	0	0	1	0.5	CCL5;LOC138286474	CCL5;LOC138286474	CCL5;LOC138286474
1	0	0	0	1	0.5	CCL7;LOC138286756	CCL7;LOC138286756	CCL7;LOC138286756
0.6845	-0.001469	0	0.1174	1	0.4994	CCL8;LOC138286472	CCL8;LOC138286472	CCL8;LOC138286472
0.02452	-0.1037	31.21	40.21	0.4096	0.4506	CCM2	CCM2	CCM2
0.6184	-0.001404	0	0.1761	1	0.4991	CCM2L	CCM2L	CCM2L
0.7417	0.004065	26.95	25.45	1	0.5063	CCN1	CCN1	CCN1
0.03389	-0.05404	5.674	11.65	0.5181	0.4709	CCN1;LOC138292878	CCN1;LOC138292878	CCN1;LOC138292878
0.9265	-0.01199	10.64	10.27	1	0.5012	CCN1;LOC138301164	CCN1;LOC138301164	CCN1;LOC138301164
0.1936	0.05049	24.82	20.11	1	0.5227	CCN2	CCN2	CCN2
0.5905	-0.001614	0	0.2055	1	0.499	CCN2;LOC138284900	CCN2;LOC138284900	CCN2;LOC138284900
0.4756	-0.0034	0.7092	1.438	1	0.4964	CCN3	CCN3	CCN3
0.2736	0.002289	0.7092	0.2348	1	0.5024	CCN4	CCN4	CCN4
0.4806	-0.003214	0	0.3522	1	0.4982	CCN5	CCN5	CCN5
0.6495	-0.001155	0	0.1468	1	0.4993	CCN6	CCN6	CCN6
1	0	0	0	1	0.5	CCNA1	CCNA1	CCNA1
0.3871	-0.003162	0	0.5283	1	0.4974	CCNA2	CCNA2	CCNA2
0.2715	0.005095	0.7092	0.2348	1	0.5024	CCNB1	CCNB1	CCNB1
0.1571	-0.01811	0.7092	2.612	1	0.4904	CCNB1IP1	CCNB1IP1	CCNB1IP1
0.1115	0.002044	0.7092	0.1468	1	0.5028	CCNB2	CCNB2	CCNB2
0.3387	-0.004763	0	0.6457	1	0.4968	CCNB3	CCNB3	CCNB3
0.3278	0.004033	0.7092	0.2642	1	0.5022	CCNB3;LOC138265575	CCNB3;LOC138265575	CCNB3;LOC138265575
1	0	0	0	1	0.5	CCNB3;LOC138296992	CCNB3;LOC138296992	CCNB3;LOC138296992
0.437	-0.03713	56.03	57.24	1	0.4815	CCNC	CCNC	CCNC
0.1054	-0.06347	19.15	24.13	1	0.4699	CCND1	CCND1	CCND1
0.1623	0.003234	0.7092	0.1761	1	0.5027	CCND1;LOC138246354	CCND1;LOC138246354	CCND1;LOC138246354
0.3284	0.03798	25.53	22.48	1	0.5178	CCND2	CCND2	CCND2
0.1809	-0.02489	5.674	8.923	1	0.4837	CCND3	CCND3	CCND3
0.6595	0.01866	12.77	11.92	1	0.5062	CCNDBP1	CCNDBP1	CCNDBP1
0.1933	-0.01719	2.128	4.432	1	0.4886	CCNE1	CCNE1	CCNE1
0.8835	0.002838	4.255	4.021	1	0.5012	CCNE2	CCNE2	CCNE2
0.8768	-0.00518	4.255	4.52	1	0.4986	CCNF	CCNF	CCNF
0.7784	-0.006784	8.511	9.128	1	0.4965	CCNG1	CCNG1	CCNG1
0.3786	0.03677	46.81	41.44	1	0.5196	CCNG2	CCNG2	CCNG2
0.322	-0.05567	23.4	25.27	1	0.4813	CCNH	CCNH	CCNH
0.1304	-0.0829	56.03	59.41	1	0.4638	CCNI	CCNI	CCNI
0.2692	-0.0149	1.418	2.994	1	0.492	CCNI2	CCNI2	CCNI2
0.143	-0.01336	2.837	5.87	1	0.4853	CCNJ	CCNJ	CCNJ
0.8933	-0.003757	37.59	39.18	1	0.4971	CCNK	CCNK	CCNK
0.7617	0.01248	55.32	54.45	1	0.5072	CCNL1	CCNL1	CCNL1
0.2111	0.06249	58.16	51.48	1	0.5292	CCNL2	CCNL2	CCNL2
0.4627	-0.003774	0	0.3816	1	0.4981	CCNO	CCNO	CCNO
0.5905	-0.001573	0	0.2055	1	0.499	CCNP	CCNP	CCNP
0.8844	0.002831	4.255	4.549	1	0.4987	CCNQ	CCNQ	CCNQ
0.1222	-0.05867	26.95	32.14	1	0.4683	CCNT1	CCNT1	CCNT1
0.602	-0.01673	23.4	25.54	1	0.4901	CCNT2	CCNT2	CCNT2
0.02948	0.1271	60.28	54.68	0.4712	0.5515	CCNY	CCNY	CCNY
0.9366	-0.007451	40.43	39.62	1	0.4983	CCNYL1	CCNYL1	CCNYL1
0.01952	0.09339	33.33	25.51	0.3426	0.5446	CCP110	CCP110	CCP110
0.6507	-0.0161	22.7	24.1	1	0.4916	CCPG1	CCPG1	CCPG1
0.8399	-0.0001461	0	0.02935	1	0.4999	CCR10	CCR10	CCR10
1	0	0	0	1	0.5	CCR1;LOC138266029	CCR1;LOC138266029	CCR1;LOC138266029
1	0	0	0	1	0.5	CCR4;LOC138258977	CCR4;LOC138258977	CCR4;LOC138258977
1	0	0	0	1	0.5	CCR4;LOC138258995	CCR4;LOC138258995	CCR4;LOC138258995
1	0	0	0	1	0.5	CCR4;LOC138266012	CCR4;LOC138266012	CCR4;LOC138266012
0.8399	-0.0003503	0	0.02935	1	0.4999	CCR4;LOC138266015	CCR4;LOC138266015	CCR4;LOC138266015
1	0	0	0	1	0.5	CCR4;LOC138266035	CCR4;LOC138266035	CCR4;LOC138266035
1	0	0	0	1	0.5	CCR4;LOC138267147	CCR4;LOC138267147	CCR4;LOC138267147
0.8399	-0.0001314	0	0.02935	1	0.4999	CCR4;LOC138268177	CCR4;LOC138268177	CCR4;LOC138268177
1	0	0	0	1	0.5	CCR6	CCR6	CCR6
0.8399	-0.0002102	0	0.02935	1	0.4999	CCR7	CCR7	CCR7
1	0	0	0	1	0.5	CCR9	CCR9	CCR9
0.07411	0.1067	71.63	71.56	0.8938	0.5438	CCS	CCS	CCS
0.9263	0.01248	9.929	9.95	1	0.5012	CCSAP	CCSAP	CCSAP
8.566e-05	0.2477	68.79	57.68	0.003196	0.5938	CCSER1	CCSER1	CCSER1
0.01688	0.1393	65.25	58.64	0.3056	0.5572	CCSER2	CCSER2	CCSER2
0.2307	-0.05118	30.5	36.07	1	0.4745	CCT2	CCT2	CCT2
0.6345	-0.01872	23.4	25.48	1	0.491	CCT3	CCT3	CCT3
0.5503	0.02107	26.24	25.04	1	0.5113	CCT4	CCT4	CCT4
0.212	0.04321	24.82	21.02	1	0.5221	CCT5	CCT5	CCT5
0.9647	-0.01646	17.02	16.55	1	0.4993	CCT6A	CCT6A	CCT6A
0.3397	-0.02805	12.06	14.73	1	0.4854	CCT7	CCT7	CCT7
0.1294	-0.03725	10.64	15.35	1	0.4765	CCT8	CCT8	CCT8
0.6695	0.0001477	2.837	3.522	1	0.4966	CCT8;LOC138268728	CCT8;LOC138268728	CCT8;LOC138268728
0.5838	-0.01653	26.24	28.65	1	0.4892	CCZ1	CCZ1	CCZ1
0.4627	-0.002992	0	0.3816	1	0.4981	CD109;LOC138296504	CD109;LOC138296504	CD109;LOC138296504
1.4e-15	-0.4357	4.965	38.51	1.844e-13	0.3282	CD109;LOC138296505	CD109;LOC138296505	CD109;LOC138296505
0.565	-0.001899	0	0.2348	1	0.4988	CD109;LOC138296506	CD109;LOC138296506	CD109;LOC138296506
0.8399	-0.0001413	0	0.02935	1	0.4999	CD14	CD14	CD14
0.9036	-0.02192	38.3	37.75	1	0.4974	CD151	CD151	CD151
0.5406	0.008616	0.7092	0.3816	1	0.5016	CD163;LOC138287444	CD163;LOC138287444	CD163;LOC138287444
0.06615	0.006575	0.7092	0.1174	0.8291	0.503	CD163L1;LOC138260432	CD163L1;LOC138260432	CD163L1;LOC138260432
0.5415	-0.002336	0	0.2642	1	0.4987	CD163L1;LOC138260993	CD163L1;LOC138260993	CD163L1;LOC138260993
0.4995	-0.002282	0	0.3229	1	0.4984	CD163L1;LOC138265937	CD163L1;LOC138265937	CD163L1;LOC138265937
1	0	0	0	1	0.5	CD163L1;LOC138301683	CD163L1;LOC138301683	CD163L1;LOC138301683
0.004614	0.1289	46.81	35.96	0.1067	0.5606	CD164	CD164	CD164
0.8399	-0.0001284	0	0.02935	1	0.4999	CD164L2	CD164L2	CD164L2
0.01273	-0.03582	0	4.227	0.2444	0.4789	CD180	CD180	CD180
0.7251	-0.0006346	0	0.08805	1	0.4996	CD2	CD2	CD2
0.004809	0.04942	10.64	5.166	0.1103	0.5274	CD200;LOC138248762	CD200;LOC138248762	CD200;LOC138248762
0.4007	-0.004134	0	0.499	1	0.4975	CD200R1;LOC138248765	CD200R1;LOC138248765	CD200R1;LOC138248765
0.7743	-0.0004377	0	0.0587	1	0.4997	CD209;LOC138247388	CD209;LOC138247388	CD209;LOC138247388
0.6495	-0.001088	0	0.1468	1	0.4993	CD209;LOC138260847	CD209;LOC138260847	CD209;LOC138260847
0.4459	-0.003179	0	0.4109	1	0.4979	CD226	CD226	CD226
0.009196	0.005085	0.7092	0.0587	0.1898	0.5033	CD22;LOC138246436	CD22;LOC138246436	CD22;LOC138246436
0.6184	-0.001356	0	0.1761	1	0.4991	CD22;LOC138246525	CD22;LOC138246525	CD22;LOC138246525
0.5198	-0.002621	0	0.2935	1	0.4985	CD22;LOC138246526	CD22;LOC138246526	CD22;LOC138246526
0.6982	0.005792	14.18	12.97	1	0.5056	CD247	CD247	CD247
0.4007	-0.003666	0	0.499	1	0.4975	CD248	CD248	CD248
0.06654	0.004121	0.7092	0.1174	0.8291	0.503	CD27	CD27	CD27
0.01085	-0.04638	0.7092	5.753	0.2145	0.4749	CD274;LOC138254493	CD274;LOC138254493	CD274;LOC138254493
0.3076	-0.006178	0	0.7338	1	0.4963	CD274;LOC138300643	CD274;LOC138300643	CD274;LOC138300643
0.7743	-0.0004215	0	0.0587	1	0.4997	CD274;LOC138304239	CD274;LOC138304239	CD274;LOC138304239
0.0002293	-0.1391	12.77	26.56	0.007865	0.4295	CD276	CD276	CD276
0.6495	-0.00105	0	0.1468	1	0.4993	CD276;LOC138248841	CD276;LOC138248841	CD276;LOC138248841
0.8399	-0.0002712	0	0.02935	1	0.4999	CD28	CD28	CD28
4.376e-05	0.2163	68.09	54.39	0.001718	0.5966	CD2AP	CD2AP	CD2AP
0.6064	0.00791	14.18	12.65	1	0.5074	CD2BP2	CD2BP2	CD2BP2
0.8399	-0.0001448	0	0.02935	1	0.4999	CD300A;LOC138261031	CD300A;LOC138261031	CD300A;LOC138261031
0.4806	-0.002669	0	0.3522	1	0.4982	CD300C;LOC138260881	CD300C;LOC138260881	CD300C;LOC138260881
0.8399	-0.0002622	0	0.02935	1	0.4999	CD300C;LOC138261239	CD300C;LOC138261239	CD300C;LOC138261239
0.005046	0.009375	1.418	0.2055	0.1151	0.5061	CD300E;LOC138299811	CD300E;LOC138299811	CD300E;LOC138299811
0.4459	-0.002804	0	0.4109	1	0.4979	CD300E;LOC138299814	CD300E;LOC138299814	CD300E;LOC138299814
0.6495	-0.001419	0	0.1468	1	0.4993	CD300E;LOC138301948	CD300E;LOC138301948	CD300E;LOC138301948
1	0	0	0	1	0.5	CD300LB;LOC138292907	CD300LB;LOC138292907	CD300LB;LOC138292907
0.6845	-0.0008404	0	0.1174	1	0.4994	CD300LB;LOC138299964	CD300LB;LOC138299964	CD300LB;LOC138299964
1	0	0	0	1	0.5	CD300LD;LOC138293892	CD300LD;LOC138293892	CD300LD;LOC138293892
1	0	0	0	1	0.5	CD300LD;LOC138293893	CD300LD;LOC138293893	CD300LD;LOC138293893
0.4878	-0.0005042	1.418	0.8512	1	0.5028	CD300LF;LOC138261551	CD300LF;LOC138261551	CD300LF;LOC138261551
7.864e-15	0.5208	60.28	33.52	9.635e-13	0.6636	CD302	CD302	CD302
0.1903	-0.01144	0	1.203	1	0.494	CD34	CD34	CD34
0.6495	-0.0009965	0	0.1468	1	0.4993	CD36	CD36	CD36
0.03575	-0.03627	1.418	5.401	0.5376	0.4799	CD38;LOC138248718	CD38;LOC138248718	CD38;LOC138248718
0.8399	-0.0001254	0	0.02935	1	0.4999	CD3E	CD3E	CD3E
1	0	0	0	1	0.5	CD3G;LOC138283353	CD3G;LOC138283353	CD3G;LOC138283353
0.7251	-0.0007999	0	0.08805	1	0.4996	CD4	CD4	CD4
0.9422	0.0004017	6.383	6.575	1	0.4992	CD40	CD40	CD40
1	0	0	0	1	0.5	CD40LG	CD40LG	CD40LG
0.8186	0.002321	1.418	1.203	1	0.5011	CD44	CD44	CD44
0.6495	-0.00119	0	0.1468	1	0.4993	CD5	CD5	CD5
0.7885	0.002993	4.255	3.816	1	0.5022	CD53	CD53	CD53
0.5151	-0.02804	15.6	17.43	1	0.4893	CD59	CD59	CD59
0.415	-0.003364	0	0.4696	1	0.4977	CD5L	CD5L	CD5L
0.4007	-0.003771	0	0.499	1	0.4975	CD6	CD6	CD6
0.6813	-0.01692	38.3	39.65	1	0.491	CD63	CD63	CD63
1	0	0	0	1	0.5	CD63;LOC138283574	CD63;LOC138283574	CD63;LOC138283574
0.6493	-0.009803	4.255	5.078	1	0.4957	CD68	CD68	CD68
0.0008671	0.00309	0.7092	0.02935	0.02485	0.5034	CD69;LOC138246796	CD69;LOC138246796	CD69;LOC138246796
1	0	0	0	1	0.5	CD69;LOC138246800	CD69;LOC138246800	CD69;LOC138246800
1	0	0	0	1	0.5	CD69;LOC138303625	CD69;LOC138303625	CD69;LOC138303625
0.8399	-0.0001604	0	0.02935	1	0.4999	CD69;LOC138303633	CD69;LOC138303633	CD69;LOC138303633
1	0	0	0	1	0.5	CD69;LOC138303634	CD69;LOC138303634	CD69;LOC138303634
1	0	0	0	1	0.5	CD7	CD7	CD7
0.1004	0.03105	11.35	7.719	1	0.519	CD74	CD74	CD74
0.6845	-0.0009284	0	0.1174	1	0.4994	CD79A	CD79A	CD79A
0.4301	-0.003385	0	0.4403	1	0.4978	CD79B	CD79B	CD79B
0.7743	-0.0003408	0	0.0587	1	0.4997	CD7;LOC138246069	CD7;LOC138246069	CD7;LOC138246069
0.7743	-0.0004646	0	0.0587	1	0.4997	CD80	CD80	CD80
0.1888	0.08711	68.09	63.75	1	0.5318	CD81	CD81	CD81
0.2671	-0.0582	31.91	35.4	1	0.4765	CD82	CD82	CD82
0.9449	0.0003606	0.7092	0.7631	1	0.4997	CD83	CD83	CD83
0.28	-0.007031	0	0.8218	1	0.4959	CD84;LOC138268342	CD84;LOC138268342	CD84;LOC138268342
0.00124	0.05506	13.48	6.516	0.03418	0.535	CD86;LOC138248766	CD86;LOC138248766	CD86;LOC138248766
0.7743	-0.0004028	0	0.0587	1	0.4997	CD8A	CD8A	CD8A
0.1729	-0.05327	18.44	23.1	1	0.4751	CD9	CD9	CD9
0.7251	-0.0006566	0	0.08805	1	0.4996	CD93;LOC138295710	CD93;LOC138295710	CD93;LOC138295710
0.8399	-0.0001484	0	0.02935	1	0.4999	CD93;LOC138295711	CD93;LOC138295711	CD93;LOC138295711
0.7743	-0.0003195	0	0.0587	1	0.4997	CD93;LOC138295712	CD93;LOC138295712	CD93;LOC138295712
0.4613	0.03264	48.94	45.76	1	0.5168	CD99;LOC138250326	CD99;LOC138250326	CD99;LOC138250326
0.0002002	-0.1989	38.3	51.13	0.006962	0.4135	CD99L2	CD99L2	CD99L2
0.4806	-0.002533	0	0.3522	1	0.4982	CDA	CDA	CDA
0.8218	-0.006886	22.7	23.48	1	0.4959	CDADC1	CDADC1	CDADC1
0.08242	0.02781	14.89	10.18	0.961	0.5228	CDAN1	CDAN1	CDAN1
0.9823	6.099e-05	14.89	14.68	1	0.5003	CDC123	CDC123	CDC123
0.2925	-0.07241	50.35	53.36	1	0.4753	CDC14A	CDC14A	CDC14A
0.5676	-0.01459	46.1	49.4	1	0.4868	CDC14B	CDC14B	CDC14B
0.2152	0.01352	11.35	8.248	1	0.5148	CDC16	CDC16	CDC16
0.4627	-0.00261	0	0.3816	1	0.4981	CDC20	CDC20	CDC20
0.856	-0.001573	0.7092	0.8512	1	0.4993	CDC20B	CDC20B	CDC20B
0.3779	-0.01964	5.674	7.573	1	0.49	CDC23	CDC23	CDC23
0.1237	-0.04129	2.837	5.812	1	0.4847	CDC25A	CDC25A	CDC25A
0.0265	0.02266	8.511	4.461	0.4331	0.52	CDC25B	CDC25B	CDC25B
0.2931	-0.0133	1.418	2.935	1	0.4924	CDC25C	CDC25C	CDC25C
0.8399	-0.0002626	0	0.02935	1	0.4999	CDC25C;LOC138302052	CDC25C;LOC138302052	CDC25C;LOC138302052
0.1192	0.00931	1.418	0.4696	1	0.5048	CDC26	CDC26	CDC26
0.1808	-0.07344	60.99	66.66	1	0.4674	CDC27	CDC27	CDC27
0.4335	-0.01784	4.255	5.724	1	0.4922	CDC34	CDC34	CDC34
0.6712	0.002438	9.22	10.71	1	0.4944	CDC37	CDC37	CDC37
0.08315	0.06396	24.11	18.49	0.9665	0.5293	CDC37L1	CDC37L1	CDC37L1
0.06523	0.09175	34.04	28	0.8278	0.5363	CDC40	CDC40	CDC40
0.0006588	-0.1593	34.75	47.61	0.02029	0.422	CDC42	CDC42	CDC42
0.05233	-0.1143	75.89	81.04	0.7103	0.452	CDC42BPA	CDC42BPA	CDC42BPA
0.4546	0.04833	85.82	83.3	1	0.5185	CDC42BPB	CDC42BPB	CDC42BPB
0.005131	-0.06627	4.965	12.94	0.1165	0.4599	CDC42EP1	CDC42EP1	CDC42EP1
0.7762	-0.008563	4.965	5.459	1	0.4972	CDC42EP2;LOC138260009	CDC42EP2;LOC138260009	CDC42EP2;LOC138260009
0.8544	-0.001745	3.546	3.229	1	0.5014	CDC42EP2;LOC138260017	CDC42EP2;LOC138260017	CDC42EP2;LOC138260017
0.8399	-0.0002618	0	0.02935	1	0.4999	CDC42EP3;LOC138295877	CDC42EP3;LOC138295877	CDC42EP3;LOC138295877
0.9382	-0.002663	0.7092	0.7631	1	0.4997	CDC42EP3;LOC138296179	CDC42EP3;LOC138296179	CDC42EP3;LOC138296179
7.864e-14	0.3139	50.35	24.24	9.053e-12	0.6416	CDC42EP4	CDC42EP4	CDC42EP4
0.006001	0.05856	19.86	11.89	0.1332	0.5388	CDC42EP5	CDC42EP5	CDC42EP5
0.4401	-0.02292	17.73	20.28	1	0.4866	CDC42SE1	CDC42SE1	CDC42SE1
0.02052	-0.08435	17.73	26.71	0.3568	0.4555	CDC42SE2	CDC42SE2	CDC42SE2
0.02521	0.05466	28.37	19.99	0.4184	0.539	CDC42SE2;LOC138284101	CDC42SE2;LOC138284101	CDC42SE2;LOC138284101
0.5377	-0.03482	16.31	18.05	1	0.4898	CDC45	CDC45	CDC45
0.3053	-0.04434	24.11	27.41	1	0.48	CDC5L	CDC5L	CDC5L
0.4459	-0.002852	0	0.4109	1	0.4979	CDC6	CDC6	CDC6
0.1073	-0.02269	2.128	5.195	1	0.4848	CDC7	CDC7	CDC7
0.7317	-0.01244	67.38	66.69	1	0.4917	CDC73	CDC73	CDC73
0.04014	-0.03169	0	2.906	0.5861	0.4855	CDCA2	CDCA2	CDCA2
0.4301	-0.003455	0	0.4403	1	0.4978	CDCA3	CDCA3	CDCA3
0.06657	-0.02905	2.128	5.724	0.8291	0.4819	CDCA4	CDCA4	CDCA4
0.9864	0.00311	1.418	1.409	1	0.5001	CDCA4;LOC138259462	CDCA4;LOC138259462	CDCA4;LOC138259462
0.9215	0.003904	3.546	3.434	1	0.5008	CDCA5	CDCA5	CDCA5
0.35	-0.004197	0	0.6164	1	0.4969	CDCA7	CDCA7	CDCA7
1	0	0	0	1	0.5	CDCA7;LOC138294098	CDCA7;LOC138294098	CDCA7;LOC138294098
0.7766	-0.006762	2.128	2.495	1	0.4981	CDCA7L	CDCA7L	CDCA7L
0.4002	-0.0075	0.7092	1.614	1	0.4955	CDCA8	CDCA8	CDCA8
0.3387	-0.004936	0	0.6457	1	0.4968	CDCP2	CDCP2	CDCP2
1	0	0	0	1	0.5	CDCP2;LOC138261110	CDCP2;LOC138261110	CDCP2;LOC138261110
1	0	0	0	1	0.5	CDCP2;LOC138261113	CDCP2;LOC138261113	CDCP2;LOC138261113
1	0	0	0	1	0.5	CDCP2;LOC138261114	CDCP2;LOC138261114	CDCP2;LOC138261114
0.3785	0.05886	23.4	20.69	1	0.5155	CDH10;LOC138269492	CDH10;LOC138269492	CDH10;LOC138269492
0.9438	-0.001029	10.64	10.86	1	0.4991	CDH11	CDH11	CDH11
1.204e-09	-0.3081	1.418	23.13	9.342e-08	0.3901	CDH12	CDH12	CDH12
0.05347	-0.08301	4.965	9.627	0.72	0.4757	CDH13	CDH13	CDH13
0.7327	-0.003085	0.7092	0.9979	1	0.4985	CDH15	CDH15	CDH15
0.7044	0.007935	17.02	15.67	1	0.506	CDH16	CDH16	CDH16
0.5905	-0.001346	0	0.2055	1	0.499	CDH17	CDH17	CDH17
3.399e-07	0.4155	43.97	28.38	1.997e-05	0.6014	CDH18	CDH18	CDH18
0.5198	-0.001932	0	0.2935	1	0.4985	CDH1;LOC138266903	CDH1;LOC138266903	CDH1;LOC138266903
0.3742	-0.004877	0	0.5577	1	0.4972	CDH1;LOC138266996	CDH1;LOC138266996	CDH1;LOC138266996
0.6845	-0.0007825	0	0.1174	1	0.4994	CDH1;LOC138267108	CDH1;LOC138267108	CDH1;LOC138267108
0.8399	-0.0002384	0	0.02935	1	0.4999	CDH1;LOC138267109	CDH1;LOC138267109	CDH1;LOC138267109
0.2438	0.005874	1.418	0.6164	1	0.504	CDH1;LOC138267920	CDH1;LOC138267920	CDH1;LOC138267920
0.5472	-0.005953	1.418	2.172	1	0.4963	CDH1;LOC138268300	CDH1;LOC138268300	CDH1;LOC138268300
0.0003914	-0.221	51.77	63.25	0.01269	0.4143	CDH2	CDH2	CDH2
0.04953	0.01405	2.837	1.057	0.6825	0.5089	CDH20	CDH20	CDH20
0.1062	-0.01597	0	1.82	1	0.4909	CDH22	CDH22	CDH22
0.09039	-0.01792	0	1.996	1	0.49	CDH23;LOC138300789	CDH23;LOC138300789	CDH23;LOC138300789
0.04451	-0.03342	0	2.788	0.6347	0.4861	CDH23;LOC138301758	CDH23;LOC138301758	CDH23;LOC138301758
0.001736	0.03566	4.965	1.526	0.04572	0.5172	CDH24	CDH24	CDH24
0.6845	-0.0007603	0	0.1174	1	0.4994	CDH26	CDH26	CDH26
0.7251	-0.0005562	0	0.08805	1	0.4996	CDH26;LOC138303752	CDH26;LOC138303752	CDH26;LOC138303752
1.051e-13	-0.7494	47.52	73.08	1.187e-11	0.3176	CDH4	CDH4	CDH4
0.3076	-0.005873	0	0.7338	1	0.4963	CDH5	CDH5	CDH5
2.436e-05	0.309	96.45	91.93	0.001008	0.6047	CDH6;LOC138268644	CDH6;LOC138268644	CDH6;LOC138268644
0.4701	-0.007477	0.7092	1.438	1	0.4963	CDH7;LOC138282394	CDH7;LOC138282394	CDH7;LOC138282394
0.7463	-0.003112	1.418	1.79	1	0.4982	CDH7;LOC138282395	CDH7;LOC138282395	CDH7;LOC138282395
0.06904	-0.03363	0.7092	3.522	0.8504	0.4858	CDH8	CDH8	CDH8
5.079e-05	-0.1762	7.801	22.13	0.001964	0.4277	CDH9;LOC138269465	CDH9;LOC138269465	CDH9;LOC138269465
5.941e-181	1.341	78.01	6.868	3.509e-176	0.8654	CDHR1	CDHR1	CDHR1
0.5905	-0.001868	0	0.2055	1	0.499	CDHR2	CDHR2	CDHR2
0.6184	-0.001196	0	0.1761	1	0.4991	CDHR3	CDHR3	CDHR3
0.6122	0.0059	2.128	1.585	1	0.5027	CDHR3;LOC138259603	CDHR3;LOC138259603	CDHR3;LOC138259603
0.8399	-0.0001394	0	0.02935	1	0.4999	CDHR4;LOC138258618	CDHR4;LOC138258618	CDHR4;LOC138258618
0.7251	-0.0006616	0	0.08805	1	0.4996	CDHR4;LOC138259247	CDHR4;LOC138259247	CDHR4;LOC138259247
1	0	0	0	1	0.5	CDHR4;LOC138259639	CDHR4;LOC138259639	CDHR4;LOC138259639
0.5415	-0.001897	0	0.2642	1	0.4987	CDHR4;LOC138287161	CDHR4;LOC138287161	CDHR4;LOC138287161
0.4301	-0.00287	0	0.4403	1	0.4978	CDHR5	CDHR5	CDHR5
0.2554	-0.00758	0	0.9099	1	0.4955	CDHR5;LOC138288128	CDHR5;LOC138288128	CDHR5;LOC138288128
0.206	-0.0375	9.929	13.53	1	0.4814	CDIN1	CDIN1	CDIN1
0.07345	0.0739	19.86	15	0.8874	0.5277	CDIP1	CDIP1	CDIP1
0.4672	0.03832	34.04	30.94	1	0.5148	CDIPT	CDIPT	CDIPT
0.3423	-0.005557	0.7092	1.79	1	0.4947	CDK1	CDK1	CDK1
0.2911	0.01542	7.092	5.078	1	0.51	CDK10	CDK10	CDK10
0.9414	-0.001107	53.9	56.79	1	0.5018	CDK11B;LOC138301017	CDK11B;LOC138301017	CDK11B;LOC138301017
0.5689	-0.02351	48.23	51.36	1	0.4867	CDK12	CDK12	CDK12
0.5201	0.01738	78.01	79.66	1	0.5159	CDK13	CDK13	CDK13
0.0004929	-0.1204	2.128	11.36	0.01552	0.4531	CDK14	CDK14	CDK14
7.317e-07	0.519	92.2	73.41	4.108e-05	0.6218	CDK15	CDK15	CDK15
7.445e-08	0.2741	70.21	47.58	4.785e-06	0.624	CDK16	CDK16	CDK16
0.5806	-0.002054	26.95	29.79	1	0.4889	CDK17	CDK17	CDK17
0.3693	-0.06479	88.65	91.61	1	0.4777	CDK17;LOC138259164	CDK17;LOC138259164	CDK17;LOC138259164
0.3648	0.001201	1.418	0.7338	1	0.5034	CDK18	CDK18	CDK18
0.05906	0.1199	76.6	69.24	0.7756	0.5462	CDK19	CDK19	CDK19
0.07139	-0.01908	0.7092	3.552	0.8701	0.4859	CDK2	CDK2	CDK2
0.2826	0.01824	5.674	3.904	1	0.509	CDK20	CDK20	CDK20
0.5296	-0.01047	14.18	16.7	1	0.4899	CDK2AP1	CDK2AP1	CDK2AP1
0.09384	-0.01989	1.418	4.344	1	0.4855	CDK2AP2	CDK2AP2	CDK2AP2
0.0261	0.09175	42.55	33.99	0.4291	0.5467	CDK4	CDK4	CDK4
0.8336	0.02141	43.26	42.5	1	0.5047	CDK5	CDK5	CDK5
0.1816	0.005307	2.128	0.9686	1	0.5058	CDK5R1	CDK5R1	CDK5R1
0.7251	-0.0008176	0	0.08805	1	0.4996	CDK5R1;LOC138261665	CDK5R1;LOC138261665	CDK5R1;LOC138261665
1	0	0	0	1	0.5	CDK5R2	CDK5R2	CDK5R2
0.1273	-0.03741	11.35	16.26	1	0.4758	CDK5RAP1	CDK5RAP1	CDK5RAP1
0.2027	0.06993	48.94	44.88	1	0.5289	CDK5RAP2	CDK5RAP2	CDK5RAP2
0.4905	-0.004308	4.965	6.487	1	0.4927	CDK5RAP3	CDK5RAP3	CDK5RAP3
0.000682	-0.1808	34.04	46.61	0.02089	0.4226	CDK6	CDK6	CDK6
0.752	-0.01267	9.929	10.65	1	0.4958	CDK7	CDK7	CDK7
0.7231	0.0453	23.4	24.07	1	0.5066	CDK8	CDK8	CDK8
0.7728	0.005757	5.674	5.136	1	0.5027	CDK9	CDK9	CDK9
0.02201	0.1663	95.04	88.67	0.3776	0.5568	CDKAL1	CDKAL1	CDKAL1
0.4485	0.009146	4.255	3.111	1	0.5057	CDKL1	CDKL1	CDKL1
1.486e-05	0.1226	38.3	21.1	0.0006364	0.5776	CDKL1;LOC138259341	CDKL1;LOC138259341	CDKL1;LOC138259341
0.6162	-0.002986	0.7092	1.174	1	0.4977	CDKL2	CDKL2	CDKL2
0.1577	-0.0223	2.837	5.635	1	0.4861	CDKL3	CDKL3	CDKL3
1.938e-14	-0.5026	15.6	46.87	2.312e-12	0.326	CDKL4;LOC138261570	CDKL4;LOC138261570	CDKL4;LOC138261570
0.1686	-0.08049	58.87	62.93	1	0.4667	CDKL5	CDKL5	CDKL5
0.9137	-0.001071	0.7092	0.7925	1	0.4996	CDKN1A;LOC138300093	CDKN1A;LOC138300093	CDKN1A;LOC138300093
0.1813	-0.03542	7.801	11.33	1	0.4818	CDKN1B	CDKN1B	CDKN1B
4.611e-05	-0.09609	0.7092	11.77	0.001803	0.4444	CDKN1B;LOC138287599	CDKN1B;LOC138287599	CDKN1B;LOC138287599
0.2715	-0.006359	0	0.8512	1	0.4957	CDKN1C	CDKN1C	CDKN1C
0.1054	0.02364	4.255	2.201	1	0.5104	CDKN1C;LOC138246357	CDKN1C;LOC138246357	CDKN1C;LOC138246357
0.1762	-0.02604	5.674	8.952	1	0.4835	CDKN2AIP	CDKN2AIP	CDKN2AIP
0.09099	0.02014	7.092	4.139	1	0.5147	CDKN2AIPNL	CDKN2AIPNL	CDKN2AIPNL
0.6184	-0.001009	0	0.1761	1	0.4991	CDKN2B;LOC138295615	CDKN2B;LOC138295615	CDKN2B;LOC138295615
0.03479	0.00866	1.418	0.3229	0.5283	0.5055	CDKN2C	CDKN2C	CDKN2C
0.6495	-0.001096	0	0.1468	1	0.4993	CDKN2D	CDKN2D	CDKN2D
0.4157	-0.01224	3.546	5.048	1	0.4924	CDNF	CDNF	CDNF
0.0003869	0.0211	2.837	0.499	0.01256	0.5117	CDO1	CDO1	CDO1
3.116e-11	-0.5128	83.69	91.02	2.853e-09	0.3353	CDON	CDON	CDON
0.01886	0.08175	24.82	17.49	0.3333	0.5388	CDPF1	CDPF1	CDPF1
0.03576	-0.03762	3.546	8.541	0.5376	0.475	CDR2	CDR2	CDR2
0.03431	-0.07101	11.35	17.79	0.5233	0.4652	CDR2L	CDR2L	CDR2L
0.001527	0.1787	68.09	56.18	0.04102	0.5754	CDS1	CDS1	CDS1
0.5267	0.02258	19.86	18.23	1	0.5106	CDS2	CDS2	CDS2
0.3742	-0.004366	0	0.5577	1	0.4972	CDT1;LOC138267812	CDT1;LOC138267812	CDT1;LOC138267812
0.415	-0.0031	0	0.4696	1	0.4977	CDT1;LOC138267953	CDT1;LOC138267953	CDT1;LOC138267953
0.5362	-0.02904	24.11	25.95	1	0.4882	CDV3	CDV3	CDV3
0.8399	-0.0001235	0	0.02935	1	0.4999	CDX1	CDX1	CDX1
1	0	0	0	1	0.5	CDX2	CDX2	CDX2
0.6845	-0.0007751	0	0.1174	1	0.4994	CDX4	CDX4	CDX4
1	0	0	0	1	0.5	CDX4;LOC138261589	CDX4;LOC138261589	CDX4;LOC138261589
0.9577	-0.002887	14.89	14.94	1	0.4992	CDX4;LOC138303536	CDX4;LOC138303536	CDX4;LOC138303536
0.001013	-0.1379	24.11	38.42	0.02864	0.4289	CDYL	CDYL	CDYL
0.4151	0.01774	25.53	22.13	1	0.5147	CDYL2	CDYL2	CDYL2
0.7743	-0.0006573	0	0.0587	1	0.4997	CEACAM16;LOC138246665	CEACAM16;LOC138246665	CEACAM16;LOC138246665
0.6845	-0.0005835	0	0.1174	1	0.4994	CEACAM16;LOC138246667	CEACAM16;LOC138246667	CEACAM16;LOC138246667
0.5415	-0.002219	0	0.2642	1	0.4987	CEACAM16;LOC138246670	CEACAM16;LOC138246670	CEACAM16;LOC138246670
0.009241	0.01162	0.7092	0.0587	0.1898	0.5033	CEACAM16;LOC138246673	CEACAM16;LOC138246673	CEACAM16;LOC138246673
0.3043	0.003634	1.418	0.6751	1	0.5037	CEACAM1;LOC138246676	CEACAM1;LOC138246676	CEACAM1;LOC138246676
0.04772	0.009263	1.418	0.3522	0.6634	0.5053	CEACAM21;LOC138246674	CEACAM21;LOC138246674	CEACAM21;LOC138246674
0.6495	-0.001068	0	0.1468	1	0.4993	CEACAM21;LOC138247106	CEACAM21;LOC138247106	CEACAM21;LOC138247106
0.0008671	0.00386	0.7092	0.02935	0.02485	0.5034	CEACAM21;LOC138247468	CEACAM21;LOC138247468	CEACAM21;LOC138247468
0.4926	0.001917	0.7092	0.3522	1	0.5018	CEACAM4;LOC138246679	CEACAM4;LOC138246679	CEACAM4;LOC138246679
0.03342	0.009719	2.837	0.9686	0.5124	0.5093	CEACAM5;LOC138246666	CEACAM5;LOC138246666	CEACAM5;LOC138246666
0.4627	-0.002876	0	0.3816	1	0.4981	CEACAM5;LOC138246671	CEACAM5;LOC138246671	CEACAM5;LOC138246671
0.3305	0.004317	1.418	0.7044	1	0.5036	CEACAM6;LOC138246668	CEACAM6;LOC138246668	CEACAM6;LOC138246668
0.7743	-0.0004892	0	0.0587	1	0.4997	CEACAM6;LOC138246675	CEACAM6;LOC138246675	CEACAM6;LOC138246675
0.2113	0.04453	36.17	31.17	1	0.5255	CEACAM6;LOC138246677	CEACAM6;LOC138246677	CEACAM6;LOC138246677
0.4459	-0.00347	0	0.4109	1	0.4979	CEBPA	CEBPA	CEBPA
0.1603	0.01096	3.546	1.878	1	0.5083	CEBPB	CEBPB	CEBPB
0.2358	0.02045	11.35	8.394	1	0.5142	CEBPD	CEBPD	CEBPD
0.3279	-0.004765	0	0.6751	1	0.4966	CEBPE	CEBPE	CEBPE
0.8135	0.01294	9.22	8.835	1	0.5029	CEBPG	CEBPG	CEBPG
0.2735	0.004344	2.837	1.614	1	0.506	CEBPZ	CEBPZ	CEBPZ
0.01395	-0.06167	2.837	8.629	0.2641	0.4707	CECR2	CECR2	CECR2
0.8399	-0.0002335	0	0.02935	1	0.4999	CEL	CEL	CEL
1	0	0	0	1	0.5	CEL;LOC138247110	CEL;LOC138247110	CEL;LOC138247110
1	0	0	0	1	0.5	CEL;LOC138285942	CEL;LOC138285942	CEL;LOC138285942
0.7743	-0.0004352	0	0.0587	1	0.4997	CEL;LOC138301467	CEL;LOC138301467	CEL;LOC138301467
0.7251	-0.0005037	0	0.08805	1	0.4996	CELA1;LOC138261752	CELA1;LOC138261752	CELA1;LOC138261752
0.06615	0.007007	0.7092	0.1174	0.8291	0.503	CELA1;LOC138261753	CELA1;LOC138261753	CELA1;LOC138261753
0.7251	-0.0005413	0	0.08805	1	0.4996	CELA1;LOC138261754	CELA1;LOC138261754	CELA1;LOC138261754
1	0	0	0	1	0.5	CELA1;LOC138292341	CELA1;LOC138292341	CELA1;LOC138292341
1	0	0	0	1	0.5	CELA1;LOC138293789	CELA1;LOC138293789	CELA1;LOC138293789
0.7743	-0.0004059	0	0.0587	1	0.4997	CELA2A;LOC138300649	CELA2A;LOC138300649	CELA2A;LOC138300649
0.6845	-0.0007732	0	0.1174	1	0.4994	CELA2A;LOC138300866	CELA2A;LOC138300866	CELA2A;LOC138300866
1	0	0	0	1	0.5	CELA3B;LOC138300536	CELA3B;LOC138300536	CELA3B;LOC138300536
1	0	0	0	1	0.5	CELA3B;LOC138300537	CELA3B;LOC138300537	CELA3B;LOC138300537
0.07464	-0.09489	55.32	59.47	0.8974	0.4573	CELF1	CELF1	CELF1
0.001438	0.194	77.3	70.06	0.03892	0.578	CELF2	CELF2	CELF2
0.2146	0.01516	9.929	7.103	1	0.5138	CELF3	CELF3	CELF3
0.0008456	0.05184	7.801	2.906	0.02485	0.5249	CELF4	CELF4	CELF4
0.5461	-0.007011	2.837	3.845	1	0.495	CELF5	CELF5	CELF5
0.2715	-0.007769	0	0.8512	1	0.4957	CELF6	CELF6	CELF6
1.761e-06	0.2552	53.19	36.87	8.775e-05	0.6031	CELSR1	CELSR1	CELSR1
5.649e-11	-0.2458	2.128	26.97	5.032e-09	0.3746	CELSR2	CELSR2	CELSR2
0.3871	-0.004145	0	0.5283	1	0.4974	CELSR2;LOC138295834	CELSR2;LOC138295834	CELSR2;LOC138295834
0.2029	0.03537	10.64	7.749	1	0.5147	CELSR3	CELSR3	CELSR3
5.916e-05	-0.3576	5.674	17.99	0.002267	0.434	CEMIP	CEMIP	CEMIP
0.03478	-0.11	39.72	46.99	0.5283	0.4518	CEMIP2	CEMIP2	CEMIP2
0.0005845	-0.09222	0	7.778	0.01815	0.4611	CEMIP2;LOC138284333	CEMIP2;LOC138284333	CEMIP2;LOC138284333
0.1895	-0.03568	6.383	9.451	1	0.4836	CENATAC	CENATAC	CENATAC
0.1396	-0.01388	0	1.526	1	0.4924	CENPA	CENPA	CENPA
0.3877	-0.05365	66.67	69.97	1	0.4789	CENPC	CENPC	CENPC
0.0006687	-0.1253	7.092	18.02	0.02054	0.444	CENPE	CENPE	CENPE
0.626	-0.01867	4.965	5.9	1	0.4951	CENPF	CENPF	CENPF
0.3934	-0.03174	14.89	17.43	1	0.486	CENPF;LOC138259404	CENPF;LOC138259404	CENPF;LOC138259404
0.7286	0.01402	25.53	24.33	1	0.5065	CENPH	CENPH	CENPH
0.958	0.004908	1.418	1.38	1	0.5003	CENPH;LOC138297291	CENPH;LOC138297291	CENPH;LOC138297291
0.2651	-0.0297	4.965	7.338	1	0.4876	CENPI	CENPI	CENPI
0.1728	-0.04123	15.6	20.34	1	0.4763	CENPJ	CENPJ	CENPJ
0.6845	-0.0009036	0	0.1174	1	0.4994	CENPJ;LOC138295908	CENPJ;LOC138295908	CENPJ;LOC138295908
0.4704	-0.02235	7.092	8.717	1	0.4913	CENPK	CENPK	CENPK
0.7556	0.00553	3.546	3.111	1	0.5023	CENPL	CENPL	CENPL
0.01242	-0.03421	0	4.256	0.2395	0.4787	CENPM	CENPM	CENPM
0.001084	0.08846	24.11	14.21	0.03039	0.5498	CENPN	CENPN	CENPN
0.03667	-0.04791	3.546	8.365	0.548	0.4754	CENPO	CENPO	CENPO
0.4627	-0.002704	0	0.3816	1	0.4981	CENPP	CENPP	CENPP
0.7365	0.008594	7.092	6.457	1	0.5036	CENPQ	CENPQ	CENPQ
0.5401	0.005084	0.7092	0.3816	1	0.5017	CENPS;LOC138301096	CENPS;LOC138301096	CENPS;LOC138301096
0.07499	0.07619	35.46	28.94	0.9005	0.5355	CENPS;LOC138301098	CENPS;LOC138301098	CENPS;LOC138301098
0.7732	-0.0143	38.3	39.83	1	0.4937	CENPT	CENPT	CENPT
0.899	-0.004407	23.4	23.83	1	0.4976	CENPU	CENPU	CENPU
0.1335	0.02698	8.511	5.547	1	0.5149	CENPV	CENPV	CENPV
0.1064	-0.05336	24.82	31.93	1	0.4669	CEP104	CEP104	CEP104
0.426	-0.04757	61.7	65.54	1	0.4807	CEP112	CEP112	CEP112
0.998	-0.007535	8.511	8.424	1	0.5	CEP120	CEP120	CEP120
0.35	-0.004345	0	0.6164	1	0.4969	CEP126	CEP126	CEP126
0.5893	0.007996	33.33	30.82	1	0.511	CEP128	CEP128	CEP128
0.1034	-0.06802	29.79	35.78	1	0.4654	CEP131	CEP131	CEP131
0.6603	0.008733	7.092	6.164	1	0.5046	CEP135	CEP135	CEP135
0.03132	-0.02741	0.7092	4.491	0.4884	0.4811	CEP15	CEP15	CEP15
0.02895	-0.03886	1.418	5.635	0.4651	0.4786	CEP152	CEP152	CEP152
0.1302	-0.05479	19.86	25.15	1	0.4715	CEP162	CEP162	CEP162
0.06232	0.09362	41.84	35.05	0.8043	0.5395	CEP164	CEP164	CEP164
0.9694	-0.005046	54.61	52.27	1	0.5009	CEP170	CEP170	CEP170
0.4973	0.0201	34.04	30.06	1	0.5137	CEP170B	CEP170B	CEP170B
0.953	0.008553	15.6	15.79	1	0.5009	CEP19	CEP19	CEP19
0.6145	0.02667	71.63	66.69	1	0.5123	CEP192	CEP192	CEP192
0.2137	0.03545	12.06	9.099	1	0.5155	CEP20	CEP20	CEP20
0.1097	0.03533	18.44	13.77	1	0.5239	CEP250;LOC138303688	CEP250;LOC138303688	CEP250;LOC138303688
0.5454	0.02416	48.23	46.08	1	0.5138	CEP290	CEP290	CEP290
0.08728	-0.04569	7.801	12.47	0.999	0.4758	CEP295	CEP295	CEP295
0.01182	0.1221	76.6	71.29	0.23	0.5617	CEP350	CEP350	CEP350
0.7654	0.001211	2.837	2.436	1	0.502	CEP41	CEP41	CEP41
0.5392	-0.03181	33.33	34.34	1	0.4871	CEP43	CEP43	CEP43
0.2547	-0.01721	9.22	12.65	1	0.4838	CEP44	CEP44	CEP44
0.3255	-0.01019	0.7092	1.82	1	0.4944	CEP55	CEP55	CEP55
0.7419	-0.01237	17.73	18.7	1	0.4944	CEP57	CEP57	CEP57
0.3693	-0.00778	2.837	4.461	1	0.4921	CEP57L1	CEP57L1	CEP57L1
0.9491	0.0152	26.24	26.86	1	0.5012	CEP63	CEP63	CEP63
0.7327	-0.002053	11.35	12.56	1	0.4951	CEP68	CEP68	CEP68
1	0	0	0	1	0.5	CEP68;LOC138260094	CEP68;LOC138260094	CEP68;LOC138260094
0.0403	-0.06397	10.64	17.26	0.588	0.4667	CEP70	CEP70	CEP70
0.8672	-0.002566	6.383	6.751	1	0.4982	CEP76	CEP76	CEP76
0.8649	-0.01426	25.53	25.51	1	0.4968	CEP78	CEP78	CEP78
0.3266	-0.01962	4.965	7.074	1	0.4892	CEP83	CEP83	CEP83
0.9628	-0.003697	22.7	22.37	1	0.5008	CEP85	CEP85	CEP85
0.887	0.01398	27.66	29.5	1	0.4972	CEP85L	CEP85L	CEP85L
0.02636	-0.08145	19.15	27.53	0.4317	0.4568	CEP89	CEP89	CEP89
0.0542	-0.08354	29.08	36.51	0.7277	0.4589	CEP95	CEP95	CEP95
0.4806	-0.002298	0	0.3522	1	0.4982	CEP97	CEP97	CEP97
0.9552	-0.008069	46.1	46.26	1	0.5013	CEPT1	CEPT1	CEPT1
1	0	0	0	1	0.5	CER1	CER1	CER1
0.2832	-0.01997	8.511	11.56	1	0.4853	CERCAM	CERCAM	CERCAM
0.4178	-0.01648	28.37	32.02	1	0.4834	CERK	CERK	CERK
0.7743	-0.0005708	0	0.0587	1	0.4997	CERK;LOC138260858	CERK;LOC138260858	CERK;LOC138260858
0.3967	-0.02728	20.57	23.86	1	0.4843	CERKL	CERKL	CERKL
0.298	-0.005277	0	0.7631	1	0.4962	CERS1	CERS1	CERS1
0.1616	-0.01669	0.7092	2.583	1	0.4906	CERS2	CERS2	CERS2
0.3689	-0.0332	14.18	16.99	1	0.4855	CERS2;LOC138267580	CERS2;LOC138267580	CERS2;LOC138267580
0.0002099	0.2074	63.12	52.13	0.007257	0.5869	CERS3	CERS3	CERS3
0.02053	0.1279	85.82	83.5	0.3569	0.5574	CERS5	CERS5	CERS5
0.999	0.006093	29.79	30.61	1	0.5	CERS6	CERS6	CERS6
0.04972	0.1005	68.09	58.41	0.6835	0.547	CERT1	CERT1	CERT1
0.7396	0.0007654	1.418	1.115	1	0.5015	CES1;LOC138283686	CES1;LOC138283686	CES1;LOC138283686
9.231e-92	0.8166	58.16	7.719	3.894e-88	0.7591	CES2;LOC138267772	CES2;LOC138267772	CES2;LOC138267772
0.06654	0.003988	0.7092	0.1174	0.8291	0.503	CES2;LOC138267774	CES2;LOC138267774	CES2;LOC138267774
0.03541	0.006488	1.418	0.3229	0.5342	0.5055	CES2;LOC138267775	CES2;LOC138267775	CES2;LOC138267775
2.417e-57	0.4875	48.94	8.571	3.244e-54	0.7078	CES2;LOC138267779	CES2;LOC138267779	CES2;LOC138267779
1.727e-08	0.1889	36.88	17.14	1.179e-06	0.5935	CES2;LOC138267781	CES2;LOC138267781	CES2;LOC138267781
2.371e-06	0.1427	26.95	13.18	0.0001161	0.57	CES2;LOC138267784	CES2;LOC138267784	CES2;LOC138267784
0.2181	0.001903	0.7092	0.2055	1	0.5025	CES5A;LOC138262216	CES5A;LOC138262216	CES5A;LOC138262216
0.4995	-0.002565	0	0.3229	1	0.4984	CES5A;LOC138262283	CES5A;LOC138262283	CES5A;LOC138262283
0.8527	-0.000164	9.929	9.392	1	0.5023	CETN2	CETN2	CETN2
0.8399	-0.0002526	0	0.02935	1	0.4999	CETN2;LOC138300728	CETN2;LOC138300728	CETN2;LOC138300728
0.1342	-0.01561	0.7092	2.818	1	0.4895	CETN2;LOC138301993	CETN2;LOC138301993	CETN2;LOC138301993
0.8694	-0.002237	9.22	9.686	1	0.4979	CETN3	CETN3	CETN3
0.7743	-0.0004102	0	0.0587	1	0.4997	CETP	CETP	CETP
0.3618	-0.004218	0	0.587	1	0.4971	CFAP100	CFAP100	CFAP100
0.6495	-0.001294	0	0.1468	1	0.4993	CFAP107	CFAP107	CFAP107
0.9743	0.00161	5.674	5.665	1	0.5003	CFAP119	CFAP119	CFAP119
0.6845	-0.000762	0	0.1174	1	0.4994	CFAP126	CFAP126	CFAP126
0.3016	0.004824	1.418	0.6751	1	0.5037	CFAP141	CFAP141	CFAP141
0.565	-0.001398	0	0.2348	1	0.4988	CFAP144	CFAP144	CFAP144
0.3278	0.003661	0.7092	0.2642	1	0.5022	CFAP157	CFAP157	CFAP157
0.5415	-0.002215	0	0.2642	1	0.4987	CFAP161	CFAP161	CFAP161
1	0	0	0	1	0.5	CFAP184	CFAP184	CFAP184
0.5198	-0.002411	0	0.2935	1	0.4985	CFAP20	CFAP20	CFAP20
0.2347	0.01131	4.965	3.141	1	0.509	CFAP206	CFAP206	CFAP206
0.5884	0.01004	4.255	3.434	1	0.5043	CFAP20;LOC138282999	CFAP20;LOC138282999	CFAP20;LOC138282999
0.2455	-0.02459	3.546	5.812	1	0.4884	CFAP20DC	CFAP20DC	CFAP20DC
0.3512	0.01057	5.674	4.05	1	0.508	CFAP210	CFAP210	CFAP210
0.898	-0.001715	2.128	1.967	1	0.5008	CFAP221	CFAP221	CFAP221
0.7436	0.005898	2.128	1.761	1	0.5019	CFAP251	CFAP251	CFAP251
0.4627	-0.003003	0	0.3816	1	0.4981	CFAP263	CFAP263	CFAP263
0.06369	0.005364	1.418	0.3816	0.815	0.5052	CFAP276	CFAP276	CFAP276
0.243	-0.01396	2.837	5.078	1	0.4891	CFAP298	CFAP298	CFAP298
0.003524	0.01985	3.546	0.9686	0.08487	0.5129	CFAP299	CFAP299	CFAP299
0.156	-0.009839	0	1.409	1	0.493	CFAP300	CFAP300	CFAP300
0.8318	-0.001213	0.7092	0.8805	1	0.4991	CFAP337;LOC138245864	CFAP337;LOC138245864	CFAP337;LOC138245864
0.3742	-0.004328	0	0.5577	1	0.4972	CFAP337;LOC138248527	CFAP337;LOC138248527	CFAP337;LOC138248527
0.03455	-0.03478	1.418	5.43	0.5261	0.4797	CFAP337;LOC138301837	CFAP337;LOC138301837	CFAP337;LOC138301837
0.8338	0.01003	13.48	12.97	1	0.503	CFAP36	CFAP36	CFAP36
0.5415	-0.002382	0	0.2642	1	0.4987	CFAP410	CFAP410	CFAP410
0.3145	-0.01943	2.837	4.579	1	0.491	CFAP418	CFAP418	CFAP418
0.9217	0.005797	2.837	3.023	1	0.4993	CFAP43	CFAP43	CFAP43
0.0003048	0.03299	4.255	0.9979	0.01011	0.5164	CFAP44	CFAP44	CFAP44
0.6845	-0.0009045	0	0.1174	1	0.4994	CFAP45	CFAP45	CFAP45
0.1763	-0.02791	3.546	6.34	1	0.4859	CFAP46	CFAP46	CFAP46
0.4945	-0.04547	17.02	18.58	1	0.4885	CFAP47	CFAP47	CFAP47
0.02436	0.007355	1.418	0.2935	0.4076	0.5056	CFAP52	CFAP52	CFAP52
0.5198	-0.002114	0	0.2935	1	0.4985	CFAP53	CFAP53	CFAP53
0.5758	-0.005213	0.7092	1.233	1	0.4974	CFAP54	CFAP54	CFAP54
0.3707	0.004005	3.546	2.348	1	0.5059	CFAP57	CFAP57	CFAP57
2.47e-08	0.04885	9.22	1.996	1.66e-06	0.5358	CFAP58	CFAP58	CFAP58
0.8611	0.02847	19.86	19.93	1	0.503	CFAP61	CFAP61	CFAP61
0.03134	0.0175	2.128	0.6164	0.4884	0.5076	CFAP65	CFAP65	CFAP65
0.143	0.01203	2.128	0.9099	1	0.5061	CFAP68	CFAP68	CFAP68
0.7488	-0.0009439	1.418	1.79	1	0.4982	CFAP69	CFAP69	CFAP69
0.01446	-0.03312	0	4.08	0.2721	0.4796	CFAP70	CFAP70	CFAP70
0.8399	-0.0002071	0	0.02935	1	0.4999	CFAP73	CFAP73	CFAP73
0.3545	-0.009704	0.7092	1.732	1	0.4949	CFAP74	CFAP74	CFAP74
0.1532	0.01004	3.546	1.849	1	0.5084	CFAP77	CFAP77	CFAP77
0.7327	0.0002471	0.7092	0.499	1	0.501	CFAP90	CFAP90	CFAP90
0.1746	-0.009944	0	1.291	1	0.4935	CFAP91	CFAP91	CFAP91
0.5905	-0.001378	0	0.2055	1	0.499	CFAP92	CFAP92	CFAP92
0.4995	-0.002331	0	0.3229	1	0.4984	CFAP95	CFAP95	CFAP95
0.1958	-0.008739	0	1.174	1	0.4941	CFAP96	CFAP96	CFAP96
0.1045	-0.06982	24.11	29.64	1	0.4676	CFAP97	CFAP97	CFAP97
7.286e-05	0.05073	6.383	1.732	0.002746	0.5234	CFAP97D1;LOC138301512	CFAP97D1;LOC138301512	CFAP97D1;LOC138301512
0.7759	-0.0005842	0.7092	0.5283	1	0.5009	CFAP97D2	CFAP97D2	CFAP97D2
0.4372	0.005325	2.128	1.35	1	0.5039	CFAP99	CFAP99	CFAP99
0.05302	-0.0329	4.965	10.16	0.7165	0.4751	CFB;LOC138299143	CFB;LOC138299143	CFB;LOC138299143
0.7251	-0.000566	0	0.08805	1	0.4996	CFB;LOC138299144	CFB;LOC138299144	CFB;LOC138299144
0.6184	-0.00144	0	0.1761	1	0.4991	CFB;LOC138299145	CFB;LOC138299145	CFB;LOC138299145
1	0	0	0	1	0.5	CFC1;LOC138287338	CFC1;LOC138287338	CFC1;LOC138287338
1	0	0	0	1	0.5	CFC1B;LOC138287320	CFC1B;LOC138287320	CFC1B;LOC138287320
0.3618	-0.005158	0	0.587	1	0.4971	CFD;LOC138267715	CFD;LOC138267715	CFD;LOC138267715
0.1152	-0.01237	0	1.732	1	0.4913	CFDP1	CFDP1	CFDP1
0.2715	-0.005746	0	0.8512	1	0.4957	CFH;LOC138290833	CFH;LOC138290833	CFH;LOC138290833
0.001717	0.03127	5.674	1.878	0.04532	0.519	CFH;LOC138293099	CFH;LOC138293099	CFH;LOC138293099
0.4761	-0.00314	0.7092	1.438	1	0.4964	CFI	CFI	CFI
0.0315	0.004314	0.7092	0.08805	0.4887	0.5031	CFL1;LOC138259907	CFL1;LOC138259907	CFL1;LOC138259907
0.1063	0.02037	2.837	1.262	1	0.5079	CFL2	CFL2	CFL2
0.1185	-0.04852	12.06	16.97	1	0.4748	CFL2;LOC138259906	CFL2;LOC138259906	CFL2;LOC138259906
0.001104	-0.09615	8.511	19.64	0.03088	0.4444	CFL2;LOC138259908	CFL2;LOC138259908	CFL2;LOC138259908
0.09528	-0.05672	21.28	27.24	1	0.4676	CFLAR	CFLAR	CFLAR
0.7743	-0.0004602	0	0.0587	1	0.4997	CFP	CFP	CFP
0.3387	-0.004516	0	0.6457	1	0.4968	CFTR	CFTR	CFTR
1	0	0	0	1	0.5	CGA	CGA	CGA
0.4995	-0.002849	0	0.3229	1	0.4984	CGAS	CGAS	CGAS
0.138	0.01609	4.965	2.818	1	0.5107	CGGBP1	CGGBP1	CGGBP1
0.5922	-0.01834	8.511	9.803	1	0.4932	CGN	CGN	CGN
4.274e-12	0.4964	73.76	54.21	4.165e-10	0.6639	CGNL1	CGNL1	CGNL1
4.126e-20	0.4068	56.74	24.3	7.451e-18	0.6748	CGREF1	CGREF1	CGREF1
0.4491	-0.02167	10.64	12.74	1	0.4892	CGRRF1	CGRRF1	CGRRF1
0.8399	-0.0002508	0	0.02935	1	0.4999	CH25H	CH25H	CH25H
1	0	0	0	1	0.5	CH25H;LOC138283192	CH25H;LOC138283192	CH25H;LOC138283192
0.8399	-0.0001004	0	0.02935	1	0.4999	CH25H;LOC138284011	CH25H;LOC138284011	CH25H;LOC138284011
0.565	-0.001155	0	0.2348	1	0.4988	CHAC1	CHAC1	CHAC1
0.4096	-0.02532	10.64	12.91	1	0.4881	CHAC2	CHAC2	CHAC2
0.03118	-0.04212	2.128	6.663	0.4884	0.4772	CHAD	CHAD	CHAD
0.1107	0.004343	0.7092	0.1468	1	0.5028	CHAD;LOC138292579	CHAD;LOC138292579	CHAD;LOC138292579
7.203e-09	0.03267	4.255	0.4403	5.138e-07	0.5191	CHADL	CHADL	CHADL
0.4137	0.01498	12.06	9.803	1	0.5105	CHAF1A	CHAF1A	CHAF1A
0.3576	-0.03761	17.02	20.22	1	0.484	CHAF1B	CHAF1B	CHAF1B
0.1477	0.02466	7.801	5.078	1	0.5138	CHAMP1	CHAMP1	CHAMP1
0.3345	-0.0114	1.418	2.759	1	0.4933	CHAT	CHAT	CHAT
0.1968	-0.02424	12.06	16.7	1	0.4793	CHCHD1	CHCHD1	CHCHD1
0.07012	-0.02258	1.418	4.667	0.8599	0.4838	CHCHD10	CHCHD10	CHCHD10
0.452	0.004358	17.02	14.47	1	0.5115	CHCHD2	CHCHD2	CHCHD2
0.1116	0.1153	48.23	44.64	1	0.536	CHCHD3	CHCHD3	CHCHD3
0.3753	0.01167	7.801	5.988	1	0.5091	CHCHD4	CHCHD4	CHCHD4
0.9259	0.0001086	0.7092	0.6457	1	0.5003	CHCHD5	CHCHD5	CHCHD5
0.8957	-0.01161	22.7	22.89	1	0.4976	CHCHD6	CHCHD6	CHCHD6
0.4575	0.04014	48.23	46.9	1	0.517	CHCHD7	CHCHD7	CHCHD7
0.5415	-0.00237	0	0.2642	1	0.4987	CHCT1	CHCT1	CHCT1
0.04758	-0.09847	78.72	82.36	0.6623	0.451	CHD1	CHD1	CHD1
0.4862	-0.03392	24.82	26.53	1	0.4866	CHD1L	CHD1L	CHD1L
0.009825	-0.1692	78.72	81.1	0.1985	0.4362	CHD2	CHD2	CHD2
0.4191	0.03896	86.52	88.05	1	0.52	CHD3	CHD3	CHD3
0.2337	-0.06376	36.88	39.92	1	0.4739	CHD4	CHD4	CHD4
3.021e-05	-0.1591	8.511	23.22	0.001233	0.4242	CHD5	CHD5	CHD5
0.1189	-0.09605	80.14	84.56	1	0.4614	CHD7	CHD7	CHD7
0.3096	-0.04008	74.47	70.56	1	0.4751	CHD8	CHD8	CHD8
0.9627	0.005094	93.62	95.27	1	0.5012	CHD9	CHD9	CHD9
0.4458	-0.005444	1.418	2.436	1	0.495	CHDH	CHDH	CHDH
0.06934	-0.01705	0	2.289	0.8525	0.4886	CHEK1	CHEK1	CHEK1
0.9855	0.002295	6.383	6.399	1	0.4998	CHEK2	CHEK2	CHEK2
0.3192	0.04137	28.37	24.54	1	0.5187	CHERP	CHERP	CHERP
0.3	0.02748	32.62	27.5	1	0.5203	CHFR	CHFR	CHFR
0.6495	-0.00082	0	0.1468	1	0.4993	CHGA	CHGA	CHGA
0.1605	-0.009959	0	1.38	1	0.4931	CHGB	CHGB	CHGB
0.8399	-0.0001235	0	0.02935	1	0.4999	CHIA;LOC138299828	CHIA;LOC138299828	CHIA;LOC138299828
0.5198	-0.002492	0	0.2935	1	0.4985	CHIA;LOC138299829	CHIA;LOC138299829	CHIA;LOC138299829
0.8399	-0.0002037	0	0.02935	1	0.4999	CHIA;LOC138299830	CHIA;LOC138299830	CHIA;LOC138299830
0.8399	-0.0003155	0	0.02935	1	0.4999	CHIA;LOC138299831	CHIA;LOC138299831	CHIA;LOC138299831
0.7743	-0.0003164	0	0.0587	1	0.4997	CHIA;LOC138301608	CHIA;LOC138301608	CHIA;LOC138301608
1	0	0	0	1	0.5	CHIA;LOC138301958	CHIA;LOC138301958	CHIA;LOC138301958
1	0	0	0	1	0.5	CHIA;LOC138301960	CHIA;LOC138301960	CHIA;LOC138301960
1	0	0	0	1	0.5	CHIA;LOC138301961	CHIA;LOC138301961	CHIA;LOC138301961
1	0	0	0	1	0.5	CHIA;LOC138301962	CHIA;LOC138301962	CHIA;LOC138301962
1	0	0	0	1	0.5	CHIA;LOC138301963	CHIA;LOC138301963	CHIA;LOC138301963
0.8399	-0.0002291	0	0.02935	1	0.4999	CHIA;LOC138301964	CHIA;LOC138301964	CHIA;LOC138301964
0.749	0.01405	26.24	25.48	1	0.5061	CHIC1	CHIC1	CHIC1
0.6164	-0.01567	26.24	28.65	1	0.4901	CHIC2	CHIC2	CHIC2
0.7718	0.005898	48.23	44.73	1	0.5066	CHID1	CHID1	CHID1
0.5905	-0.001548	0	0.2055	1	0.499	CHIT1;LOC138299833	CHIT1;LOC138299833	CHIT1;LOC138299833
1	0	0	0	1	0.5	CHIT1;LOC138299835	CHIT1;LOC138299835	CHIT1;LOC138299835
0.09357	0.05056	17.73	12.77	1	0.5243	CHIT1;LOC138299837	CHIT1;LOC138299837	CHIT1;LOC138299837
3.187e-22	-0.8164	65.25	81.68	6.425e-20	0.2603	CHKA	CHKA	CHKA
0.002018	-0.09824	7.801	17.87	0.05242	0.4493	CHKB	CHKB	CHKB
0.05338	-0.02662	0	2.583	0.7194	0.4871	CHL1	CHL1	CHL1
0.8438	0.01076	41.84	41.56	1	0.5044	CHM	CHM	CHM
0.8611	-0.005778	9.929	10.39	1	0.4977	CHMP1A	CHMP1A	CHMP1A
0.03561	0.03968	12.77	7.837	0.5363	0.5246	CHMP1B	CHMP1B	CHMP1B
0.6438	7.047e-05	19.15	21.43	1	0.4918	CHMP2A	CHMP2A	CHMP2A
0.4238	-0.01598	6.383	8.277	1	0.4906	CHMP2B	CHMP2B	CHMP2B
0.1081	0.02387	16.31	11.68	1	0.5224	CHMP4A	CHMP4A	CHMP4A
0.002374	0.1696	59.57	50.54	0.06018	0.5708	CHMP4B	CHMP4B	CHMP4B
0.444	-0.007756	0.7092	1.497	1	0.496	CHMP4C	CHMP4C	CHMP4C
0.9409	-0.001309	13.48	13	1	0.5011	CHMP5	CHMP5	CHMP5
0.198	-0.03762	12.06	16	1	0.4797	CHMP6	CHMP6	CHMP6
0.6225	-0.01826	12.77	14.12	1	0.4926	CHMP7	CHMP7	CHMP7
0.6623	-0.02178	17.73	18.9	1	0.4926	CHN1	CHN1	CHN1
0.6495	-0.001084	0	0.1468	1	0.4993	CHN1;LOC138292426	CHN1;LOC138292426	CHN1;LOC138292426
7.023e-27	0.7006	84.4	42.85	1.947e-24	0.7425	CHN2	CHN2	CHN2
0.565	-0.00143	0	0.2348	1	0.4988	CHODL	CHODL	CHODL
0.9931	0.01873	10.64	11.15	1	0.4999	CHORDC1	CHORDC1	CHORDC1
0.02142	0.05929	24.11	16.7	0.3694	0.5374	CHP1	CHP1	CHP1
0.3902	-0.004356	2.837	4.373	1	0.4925	CHP2	CHP2	CHP2
0.09755	-0.03675	9.929	15.15	1	0.4745	CHPF	CHPF	CHPF
0.7282	-0.01545	50.35	52.33	1	0.4919	CHPT1	CHPT1	CHPT1
0.157	-0.01231	0.7092	2.642	1	0.4904	CHRAC1	CHRAC1	CHRAC1
0.5134	0.002294	1.418	0.8805	1	0.5027	CHRD	CHRD	CHRD
7.694e-20	-0.861	18.44	57.15	1.369e-17	0.2839	CHRDL1	CHRDL1	CHRDL1
0.4806	-0.003643	0	0.3522	1	0.4982	CHRDL2	CHRDL2	CHRDL2
0.5062	0.005154	1.418	0.8805	1	0.5027	CHRM1	CHRM1	CHRM1
9.826e-05	-0.2004	12.06	26.92	0.003634	0.4251	CHRM2	CHRM2	CHRM2
5.827e-17	-1.482	26.24	56.68	8.669e-15	0.3017	CHRM3	CHRM3	CHRM3
4.469e-19	0.6754	40.43	14.03	7.455e-17	0.6379	CHRM4	CHRM4	CHRM4
1	0	0	0	1	0.5	CHRM4;LOC138262364	CHRM4;LOC138262364	CHRM4;LOC138262364
0.6845	-0.0009699	0	0.1174	1	0.4994	CHRM4;LOC138262365	CHRM4;LOC138262365	CHRM4;LOC138262365
0.02376	-0.04953	1.418	5.958	0.4004	0.4773	CHRM5	CHRM5	CHRM5
0.8306	-0.002136	0.7092	0.8805	1	0.4991	CHRNA1	CHRNA1	CHRNA1
0.6845	-0.000739	0	0.1174	1	0.4994	CHRNA10	CHRNA10	CHRNA10
0.6845	-0.00116	0	0.1174	1	0.4994	CHRNA2	CHRNA2	CHRNA2
0.0002302	0.007023	1.418	0.1174	0.007885	0.5065	CHRNA4	CHRNA4	CHRNA4
0.003588	-0.04701	0	5.694	0.08629	0.4715	CHRNA5	CHRNA5	CHRNA5
8.598e-13	0.489	79.43	56.15	9.036e-11	0.6703	CHRNA6	CHRNA6	CHRNA6
0.1789	-0.02058	1.418	3.493	1	0.4895	CHRNA7;LOC138268563	CHRNA7;LOC138268563	CHRNA7;LOC138268563
0.02463	0.004987	1.418	0.2935	0.4108	0.5056	CHRNA7;LOC138284016	CHRNA7;LOC138284016	CHRNA7;LOC138284016
2.189e-11	0.4401	67.38	43.67	2.026e-09	0.6513	CHRNA7;LOC138297135	CHRNA7;LOC138297135	CHRNA7;LOC138297135
0.8399	-0.0001639	0	0.02935	1	0.4999	CHRNA9	CHRNA9	CHRNA9
0.2479	-0.007577	0	0.9392	1	0.4953	CHRNB1	CHRNB1	CHRNB1
0.3841	0.002246	0.7092	0.2935	1	0.5021	CHRNB2	CHRNB2	CHRNB2
2.458e-09	0.4929	60.99	41.71	1.847e-07	0.6332	CHRNB3	CHRNB3	CHRNB3
0.4301	-0.00357	0	0.4403	1	0.4978	CHRNB4	CHRNB4	CHRNB4
0.8399	-0.0002478	0	0.02935	1	0.4999	CHRND;LOC138265283	CHRND;LOC138265283	CHRND;LOC138265283
1	0	0	0	1	0.5	CHRND;LOC138265284	CHRND;LOC138265284	CHRND;LOC138265284
0.415	-0.003917	0	0.4696	1	0.4977	CHRNE	CHRNE	CHRNE
1	0	0	0	1	0.5	CHRNG	CHRNG	CHRNG
0.9177	0.001099	1.418	1.321	1	0.5005	CHST1	CHST1	CHST1
0.01389	-0.09654	23.4	32.93	0.2633	0.4492	CHST10	CHST10	CHST10
1.361e-35	-1.24	2.837	61.08	6.698e-33	0.2021	CHST11	CHST11	CHST11
0.988	0.02312	15.6	16.41	1	0.5002	CHST12;LOC138261200	CHST12;LOC138261200	CHST12;LOC138261200
0.01021	-0.168	82.98	85.65	0.2043	0.4364	CHST13	CHST13	CHST13
0.1264	-0.01471	0.7092	2.876	1	0.4892	CHST14	CHST14	CHST14
0.2431	0.007094	1.418	0.6164	1	0.504	CHST15	CHST15	CHST15
0.02595	-0.03845	0	3.405	0.4277	0.483	CHST1;LOC138287698	CHST1;LOC138287698	CHST1;LOC138287698
0.3165	0.01475	6.383	4.608	1	0.5091	CHST2	CHST2	CHST2
0.0226	0.1229	53.19	44.56	0.3848	0.5516	CHST3	CHST3	CHST3
1	0	0	0	1	0.5	CHST5;LOC138301484	CHST5;LOC138301484	CHST5;LOC138301484
0.7743	-0.0003217	0	0.0587	1	0.4997	CHST6;LOC138268081	CHST6;LOC138268081	CHST6;LOC138268081
0.004661	0.01552	3.546	0.9979	0.1074	0.5127	CHST6;LOC138268159	CHST6;LOC138268159	CHST6;LOC138268159
1	0	0	0	1	0.5	CHST6;LOC138293322	CHST6;LOC138293322	CHST6;LOC138293322
0.5905	-0.001766	0	0.2055	1	0.499	CHST6;LOC138299200	CHST6;LOC138299200	CHST6;LOC138299200
0.08884	-0.0323	4.965	9.216	1	0.479	CHST6;LOC138299213	CHST6;LOC138299213	CHST6;LOC138299213
0.8399	-0.0002154	0	0.02935	1	0.4999	CHST7;LOC138249998	CHST7;LOC138249998	CHST7;LOC138249998
0.2956	0.006668	3.546	2.201	1	0.5067	CHST7;LOC138249999	CHST7;LOC138249999	CHST7;LOC138249999
0.1049	-0.03757	0.7092	3.053	1	0.4882	CHST8	CHST8	CHST8
0.6495	-0.001099	0	0.1468	1	0.4993	CHST8;LOC138258784	CHST8;LOC138258784	CHST8;LOC138258784
0.6845	-0.001108	0	0.1174	1	0.4994	CHST8;LOC138258786	CHST8;LOC138258786	CHST8;LOC138258786
0.4301	-0.003227	0	0.4403	1	0.4978	CHST8;LOC138260368	CHST8;LOC138260368	CHST8;LOC138260368
1	0	0	0	1	0.5	CHST9;LOC138259793	CHST9;LOC138259793	CHST9;LOC138259793
1	0	0	0	1	0.5	CHST9;LOC138259794	CHST9;LOC138259794	CHST9;LOC138259794
1	0	0	0	1	0.5	CHST9;LOC138259795	CHST9;LOC138259795	CHST9;LOC138259795
0.0002974	0.08218	18.44	9.451	0.009883	0.5463	CHSY1	CHSY1	CHSY1
2.423e-21	-0.7641	53.9	81.6	4.632e-19	0.2655	CHSY3	CHSY3	CHSY3
0.7469	-4.703e-05	3.546	3.053	1	0.5024	CHTF18	CHTF18	CHTF18
0.5029	-0.003841	0.7092	1.38	1	0.4967	CHTF8	CHTF8	CHTF8
0.1866	0.07783	50.35	47.05	1	0.5303	CHTOP	CHTOP	CHTOP
0.6495	-0.0008732	0	0.1468	1	0.4993	CHUK;LOC138260147	CHUK;LOC138260147	CHUK;LOC138260147
0.3684	-0.04411	56.74	58.56	1	0.4785	CHUK;LOC138300931	CHUK;LOC138300931	CHUK;LOC138300931
0.01455	-0.06098	7.801	15.41	0.2737	0.4622	CHURC1	CHURC1	CHURC1
0.509	0.0262	19.15	17.26	1	0.5108	CIAO1	CIAO1	CIAO1
0.6347	0.01682	17.02	15.64	1	0.5075	CIAO2A	CIAO2A	CIAO2A
0.2502	-0.01191	1.418	3.141	1	0.4915	CIAO2B	CIAO2B	CIAO2B
0.3308	-0.02649	9.22	11.83	1	0.4865	CIAO3	CIAO3	CIAO3
0.6998	0.01605	17.02	16.2	1	0.5061	CIAPIN1	CIAPIN1	CIAPIN1
0.01151	-0.03058	0	4.344	0.2249	0.4783	CIART	CIART	CIART
0.7974	0.00392	7.801	7.22	1	0.5029	CIB1	CIB1	CIB1
0.4905	0.003396	0.7092	0.3522	1	0.5018	CIB2	CIB2	CIB2
0.7743	-0.0003933	0	0.0587	1	0.4997	CIB3	CIB3	CIB3
0.8187	0.005058	17.73	17.29	1	0.5038	CIBAR1	CIBAR1	CIBAR1
0.004608	-0.09711	11.35	21.22	0.1066	0.4501	CIBAR2	CIBAR2	CIBAR2
0.1127	-0.07633	70.21	71.38	1	0.4611	CIC	CIC	CIC
0.9505	0.0001507	3.546	3.669	1	0.4995	CIDEA	CIDEA	CIDEA
1	0	0	0	1	0.5	CIDEB	CIDEB	CIDEB
0.7062	0.002458	2.837	2.348	1	0.5025	CIDEC	CIDEC	CIDEC
0.3959	0.01438	5.674	4.227	1	0.5074	CIITA	CIITA	CIITA
0.5962	0.008318	28.37	25.59	1	0.5101	CILK1	CILK1	CILK1
1	0	0	0	1	0.5	CILP	CILP	CILP
1	0	0	0	1	0.5	CILP2	CILP2	CILP2
0.162	0.004833	0.7092	0.1761	1	0.5027	CILP;LOC138302077	CILP;LOC138302077	CILP;LOC138302077
0.298	-0.006459	0	0.7631	1	0.4962	CIMAP1B	CIMAP1B	CIMAP1B
1	0	0	0	1	0.5	CIMAP1D	CIMAP1D	CIMAP1D
0.6845	-0.0007667	0	0.1174	1	0.4994	CIMAP2	CIMAP2	CIMAP2
0.9733	-0.0008926	0.7092	0.7338	1	0.4999	CIMAP3	CIMAP3	CIMAP3
0.7251	-0.0005007	0	0.08805	1	0.4996	CIMIP1	CIMIP1	CIMIP1
0.178	0.008903	2.128	0.9686	1	0.5058	CIMIP2B	CIMIP2B	CIMIP2B
0.7251	-0.0006227	0	0.08805	1	0.4996	CIMIP2C	CIMIP2C	CIMIP2C
0.22	-0.007066	0	1.057	1	0.4947	CIMIP4	CIMIP4	CIMIP4
0.7251	-0.0008173	0	0.08805	1	0.4996	CIMIP5	CIMIP5	CIMIP5
0.9244	-0.001281	1.418	1.321	1	0.5005	CIMIP6	CIMIP6	CIMIP6
0.0315	0.003473	0.7092	0.08805	0.4887	0.5031	CIMIP7	CIMIP7	CIMIP7
0.6506	0.005076	8.511	7.485	1	0.5051	CINP	CINP	CINP
0.4903	-0.008846	2.128	3.141	1	0.4949	CIP2A	CIP2A	CIP2A
0.5552	0.01935	43.97	40.59	1	0.513	CIPC	CIPC	CIPC
0.9108	0.00437	22.7	22.19	1	0.502	CIPC;LOC138259858	CIPC;LOC138259858	CIPC;LOC138259858
0.4849	-0.02824	23.4	25.65	1	0.4867	CIR1	CIR1	CIR1
0.8362	-0.03019	56.74	52.74	1	0.4951	CIRBP;LOC138267395	CIRBP;LOC138267395	CIRBP;LOC138267395
0.8741	0.004359	16.31	16	1	0.5025	CIRBP;LOC138267776	CIRBP;LOC138267776	CIRBP;LOC138267776
0.3524	-0.04735	27.66	30.09	1	0.4813	CIRBP;LOC138267777	CIRBP;LOC138267777	CIRBP;LOC138267777
0.04903	-0.08722	40.43	47.4	0.6767	0.4549	CIRBP;LOC138267883	CIRBP;LOC138267883	CIRBP;LOC138267883
0.8626	0.006098	34.75	34.78	1	0.5037	CIRBP;LOC138268126	CIRBP;LOC138268126	CIRBP;LOC138268126
0.8399	-0.0001931	0	0.02935	1	0.4999	CIRBP;LOC138291543	CIRBP;LOC138291543	CIRBP;LOC138291543
0.002266	0.02095	1.418	0.1761	0.05788	0.5062	CIROP	CIROP	CIROP
0.05387	-0.03074	1.418	4.96	0.7245	0.4822	CISD1	CISD1	CISD1
0.8251	0.007107	14.18	13.53	1	0.5033	CISD2	CISD2	CISD2
0.9594	0.008885	3.546	3.522	1	0.5004	CISD3	CISD3	CISD3
1.174e-05	0.123	31.21	16.47	0.0005125	0.5712	CISH	CISH	CISH
0.8399	-0.0003877	0	0.02935	1	0.4999	CIST1	CIST1	CIST1
0.283	-0.03534	3.546	5.606	1	0.4895	CIT	CIT	CIT
0.0004526	0.04785	7.092	2.377	0.01436	0.5238	CITED1	CITED1	CITED1
1	0	0	0	1	0.5	CITED1;LOC138273309	CITED1;LOC138273309	CITED1;LOC138273309
0.0002227	-0.08398	1.418	11.33	0.007669	0.4504	CITED2	CITED2	CITED2
0.8929	0.001738	1.418	1.291	1	0.5007	CITED2;LOC138285321	CITED2;LOC138285321	CITED2;LOC138285321
0.8476	0.005205	61.7	64.04	1	0.5047	CIZ1	CIZ1	CIZ1
0.1184	-0.02126	0	1.702	1	0.4915	CKAP2	CKAP2	CKAP2
0.1517	-0.01274	0	1.438	1	0.4928	CKAP2L;LOC138266019	CKAP2L;LOC138266019	CKAP2L;LOC138266019
0.4056	-0.007469	0.7092	1.585	1	0.4956	CKAP4	CKAP4	CKAP4
0.02884	-0.1122	42.55	52.51	0.4639	0.4488	CKAP5	CKAP5	CKAP5
0.000931	-0.2255	22.7	32.99	0.0265	0.4316	CKB	CKB	CKB
0.6184	-0.001358	0	0.1761	1	0.4991	CKM	CKM	CKM
0.2676	-0.01447	1.418	3.023	1	0.4919	CKMT1A;LOC138284144	CKMT1A;LOC138284144	CKMT1A;LOC138284144
0.3076	-0.006242	0	0.7338	1	0.4963	CKS1B	CKS1B	CKS1B
0.3175	-0.005098	0	0.7044	1	0.4965	CKS2	CKS2	CKS2
0.03305	0.1139	89.36	87.56	0.5075	0.5528	CLASP1	CLASP1	CLASP1
0.0259	-0.08902	96.45	95.3	0.4271	0.4447	CLASP2	CLASP2	CLASP2
0.8521	0.0003474	79.43	80.04	1	0.5046	CLASRP	CLASRP	CLASRP
0.3744	-0.03319	15.6	18.05	1	0.4853	CLBA1	CLBA1	CLBA1
4.123e-05	0.04455	7.801	2.289	0.001626	0.5276	CLCA2;LOC138293113	CLCA2;LOC138293113	CLCA2;LOC138293113
0.565	-0.002333	0	0.2348	1	0.4988	CLCA4;LOC138293182	CLCA4;LOC138293182	CLCA4;LOC138293182
1	0	0	0	1	0.5	CLCA4;LOC138293210	CLCA4;LOC138293210	CLCA4;LOC138293210
3.722e-05	0.008363	1.418	0.08805	0.001484	0.5066	CLCA4;LOC138293211	CLCA4;LOC138293211	CLCA4;LOC138293211
0.4752	0.01571	20.57	17.93	1	0.5119	CLCC1	CLCC1	CLCC1
0.5098	-0.02144	7.092	5.577	1	0.5065	CLCC1;LOC138303890	CLCC1;LOC138303890	CLCC1;LOC138303890
0.08924	-0.0733	9.22	13.77	1	0.4749	CLCF1	CLCF1	CLCF1
0.6495	-0.001727	0	0.1468	1	0.4993	CLCF1;LOC138304256	CLCF1;LOC138304256	CLCF1;LOC138304256
0.5905	-0.001636	0	0.2055	1	0.499	CLCN1	CLCN1	CLCN1
9.886e-24	-0.7515	13.48	55.33	2.237e-21	0.2635	CLCN2	CLCN2	CLCN2
0.3339	0.005032	2.128	1.203	1	0.5046	CLCN2;LOC138266850	CLCN2;LOC138266850	CLCN2;LOC138266850
0.1984	-0.08113	60.99	64.75	1	0.4688	CLCN3	CLCN3	CLCN3
0.6514	0.005253	6.383	5.489	1	0.5044	CLCN4	CLCN4	CLCN4
0.001972	0.1303	38.3	27.8	0.05132	0.5609	CLCN5	CLCN5	CLCN5
0.5922	-0.02273	20.57	22.4	1	0.4903	CLCN6	CLCN6	CLCN6
0.4911	-0.002613	0.7092	1.409	1	0.4965	CLCN6;LOC138282493	CLCN6;LOC138282493	CLCN6;LOC138282493
0.1575	0.04632	45.39	37.72	1	0.5306	CLCN7	CLCN7	CLCN7
0.5198	-0.001916	0	0.2935	1	0.4985	CLCNKB;LOC138300562	CLCNKB;LOC138300562	CLCNKB;LOC138300562
0.9841	-0.0006	1.418	1.438	1	0.4999	CLDN1	CLDN1	CLDN1
0.6184	-0.001373	0	0.1761	1	0.4991	CLDN10;LOC138249171	CLDN10;LOC138249171	CLDN10;LOC138249171
0.8399	-0.0001419	0	0.02935	1	0.4999	CLDN10;LOC138303642	CLDN10;LOC138303642	CLDN10;LOC138303642
0.891	-0.0003623	0.7092	0.6164	1	0.5005	CLDN11	CLDN11	CLDN11
0.5474	-0.002855	1.418	2.172	1	0.4963	CLDN12	CLDN12	CLDN12
1	0	0	0	1	0.5	CLDN14	CLDN14	CLDN14
0.8399	-0.0001078	0	0.02935	1	0.4999	CLDN15	CLDN15	CLDN15
0.7765	0.004933	18.44	17.41	1	0.5047	CLDN16	CLDN16	CLDN16
0.5348	0.005918	1.418	0.9099	1	0.5026	CLDN16;LOC138302076	CLDN16;LOC138302076	CLDN16;LOC138302076
0.001761	-0.05313	0	6.516	0.04627	0.4674	CLDN16;LOC138302104	CLDN16;LOC138302104	CLDN16;LOC138302104
1	0	0	0	1	0.5	CLDN18	CLDN18	CLDN18
6.544e-05	-0.09564	0.7092	11.42	0.002489	0.4462	CLDN19	CLDN19	CLDN19
0.8399	-0.000185	0	0.02935	1	0.4999	CLDN19;LOC138265823	CLDN19;LOC138265823	CLDN19;LOC138265823
1	0	0	0	1	0.5	CLDN2	CLDN2	CLDN2
0.6845	-0.0004976	0	0.1174	1	0.4994	CLDN20	CLDN20	CLDN20
1	0	0	0	1	0.5	CLDN22;LOC138245565	CLDN22;LOC138245565	CLDN22;LOC138245565
0.6495	-0.00117	0	0.1468	1	0.4993	CLDN23	CLDN23	CLDN23
1	0	0	0	1	0.5	CLDN24	CLDN24	CLDN24
1	0	0	0	1	0.5	CLDN34	CLDN34	CLDN34
1	0	0	0	1	0.5	CLDN3;LOC138286503	CLDN3;LOC138286503	CLDN3;LOC138286503
0.7251	-0.0006451	0	0.08805	1	0.4996	CLDN4;LOC138286500	CLDN4;LOC138286500	CLDN4;LOC138286500
0.1635	0.0142	1.418	0.5283	1	0.5045	CLDN4;LOC138286501	CLDN4;LOC138286501	CLDN4;LOC138286501
1	0	0	0	1	0.5	CLDN4;LOC138304180	CLDN4;LOC138304180	CLDN4;LOC138304180
0.7743	-0.000481	0	0.0587	1	0.4997	CLDN4;LOC138304359	CLDN4;LOC138304359	CLDN4;LOC138304359
3.185e-25	-0.7576	4.965	51.04	8.143e-23	0.26	CLDN5	CLDN5	CLDN5
0.7251	-0.000639	0	0.08805	1	0.4996	CLDN6;LOC138304358	CLDN6;LOC138304358	CLDN6;LOC138304358
1	0	0	0	1	0.5	CLDN6;LOC138304361	CLDN6;LOC138304361	CLDN6;LOC138304361
0.8399	-7.6e-05	0	0.02935	1	0.4999	CLDN6;LOC138304362	CLDN6;LOC138304362	CLDN6;LOC138304362
0.274	0.001618	0.7092	0.2348	1	0.5024	CLDN6;LOC138304364	CLDN6;LOC138304364	CLDN6;LOC138304364
0.8399	-0.0002649	0	0.02935	1	0.4999	CLDN7	CLDN7	CLDN7
1	0	0	0	1	0.5	CLDN8;LOC138249507	CLDN8;LOC138249507	CLDN8;LOC138249507
1	0	0	0	1	0.5	CLDN8;LOC138249509	CLDN8;LOC138249509	CLDN8;LOC138249509
1	0	0	0	1	0.5	CLDN8;LOC138249872	CLDN8;LOC138249872	CLDN8;LOC138249872
0.8075	0.009956	16.31	15.85	1	0.5038	CLDND1	CLDND1	CLDND1
1	0	0	0	1	0.5	CLEC10A;LOC138246801	CLEC10A;LOC138246801	CLEC10A;LOC138246801
0.02595	-0.02898	0	3.405	0.4277	0.483	CLEC11A	CLEC11A	CLEC11A
1	0	0	0	1	0.5	CLEC14A	CLEC14A	CLEC14A
0.2821	0.05423	55.32	54.07	1	0.5254	CLEC16A	CLEC16A	CLEC16A
0.2166	0.003776	0.7092	0.2055	1	0.5025	CLEC17A;LOC138259072	CLEC17A;LOC138259072	CLEC17A;LOC138259072
1	0	0	0	1	0.5	CLEC17A;LOC138262086	CLEC17A;LOC138262086	CLEC17A;LOC138262086
1	0	0	0	1	0.5	CLEC17A;LOC138267795	CLEC17A;LOC138267795	CLEC17A;LOC138267795
0.3742	-0.004845	0	0.5577	1	0.4972	CLEC17A;LOC138292885	CLEC17A;LOC138292885	CLEC17A;LOC138292885
4.308e-25	-0.6204	3.546	49.93	1.087e-22	0.2619	CLEC18A;LOC138268133	CLEC18A;LOC138268133	CLEC18A;LOC138268133
3.828e-09	-0.2328	1.418	22.22	2.798e-07	0.3952	CLEC19A	CLEC19A	CLEC19A
0.6845	-0.0008965	0	0.1174	1	0.4994	CLEC19A;LOC138273857	CLEC19A;LOC138273857	CLEC19A;LOC138273857
0.9609	0.0004558	0.7092	0.6751	1	0.5002	CLEC2A;LOC138275113	CLEC2A;LOC138275113	CLEC2A;LOC138275113
1	0	0	0	1	0.5	CLEC2B;LOC138246811	CLEC2B;LOC138246811	CLEC2B;LOC138246811
1	0	0	0	1	0.5	CLEC2B;LOC138283043	CLEC2B;LOC138283043	CLEC2B;LOC138283043
0.429	0.01065	4.255	3.082	1	0.5059	CLEC2B;LOC138303556	CLEC2B;LOC138303556	CLEC2B;LOC138303556
0.2016	-0.007223	0	1.145	1	0.4943	CLEC2B;LOC138303626	CLEC2B;LOC138303626	CLEC2B;LOC138303626
0.2977	-0.01265	7.801	10.68	1	0.4862	CLEC2B;LOC138303627	CLEC2B;LOC138303627	CLEC2B;LOC138303627
0.5905	-0.001203	0	0.2055	1	0.499	CLEC2D;LOC138246795	CLEC2D;LOC138246795	CLEC2D;LOC138246795
0.3076	-0.005489	0	0.7338	1	0.4963	CLEC2D;LOC138246798	CLEC2D;LOC138246798	CLEC2D;LOC138246798
0.4301	-0.002851	0	0.4403	1	0.4978	CLEC2D;LOC138247151	CLEC2D;LOC138247151	CLEC2D;LOC138247151
0.03127	0.003858	0.7092	0.08805	0.4884	0.5031	CLEC2D;LOC138247176	CLEC2D;LOC138247176	CLEC2D;LOC138247176
1	0	0	0	1	0.5	CLEC2D;LOC138247179	CLEC2D;LOC138247179	CLEC2D;LOC138247179
1	0	0	0	1	0.5	CLEC2D;LOC138293973	CLEC2D;LOC138293973	CLEC2D;LOC138293973
1	0	0	0	1	0.5	CLEC2D;LOC138293975	CLEC2D;LOC138293975	CLEC2D;LOC138293975
1	0	0	0	1	0.5	CLEC2D;LOC138293976	CLEC2D;LOC138293976	CLEC2D;LOC138293976
1	0	0	0	1	0.5	CLEC2D;LOC138293977	CLEC2D;LOC138293977	CLEC2D;LOC138293977
1	0	0	0	1	0.5	CLEC2D;LOC138293978	CLEC2D;LOC138293978	CLEC2D;LOC138293978
1	0	0	0	1	0.5	CLEC2D;LOC138293979	CLEC2D;LOC138293979	CLEC2D;LOC138293979
1	0	0	0	1	0.5	CLEC2D;LOC138293980	CLEC2D;LOC138293980	CLEC2D;LOC138293980
1	0	0	0	1	0.5	CLEC2D;LOC138293982	CLEC2D;LOC138293982	CLEC2D;LOC138293982
1	0	0	0	1	0.5	CLEC2D;LOC138293983	CLEC2D;LOC138293983	CLEC2D;LOC138293983
1	0	0	0	1	0.5	CLEC2D;LOC138293984	CLEC2D;LOC138293984	CLEC2D;LOC138293984
1	0	0	0	1	0.5	CLEC2D;LOC138293985	CLEC2D;LOC138293985	CLEC2D;LOC138293985
1	0	0	0	1	0.5	CLEC2D;LOC138293986	CLEC2D;LOC138293986	CLEC2D;LOC138293986
1	0	0	0	1	0.5	CLEC2D;LOC138293987	CLEC2D;LOC138293987	CLEC2D;LOC138293987
1	0	0	0	1	0.5	CLEC2D;LOC138293988	CLEC2D;LOC138293988	CLEC2D;LOC138293988
0.19	-0.01851	1.418	3.434	1	0.4899	CLEC2D;LOC138303598	CLEC2D;LOC138303598	CLEC2D;LOC138303598
1	0	0	0	1	0.5	CLEC2D;LOC138303609	CLEC2D;LOC138303609	CLEC2D;LOC138303609
0.5203	0.02445	19.86	18.14	1	0.5107	CLEC2D;LOC138303611	CLEC2D;LOC138303611	CLEC2D;LOC138303611
0.5935	0.003637	1.418	0.9686	1	0.5023	CLEC2D;LOC138303615	CLEC2D;LOC138303615	CLEC2D;LOC138303615
0.6184	-0.001028	0	0.1761	1	0.4991	CLEC2D;LOC138303616	CLEC2D;LOC138303616	CLEC2D;LOC138303616
0.9189	0.003573	0.7092	0.7925	1	0.4996	CLEC2D;LOC138303618	CLEC2D;LOC138303618	CLEC2D;LOC138303618
0.8399	-0.0001725	0	0.02935	1	0.4999	CLEC2D;LOC138303620	CLEC2D;LOC138303620	CLEC2D;LOC138303620
0.7536	-0.005231	2.128	2.554	1	0.4979	CLEC2D;LOC138303630	CLEC2D;LOC138303630	CLEC2D;LOC138303630
0.8399	-0.0002632	0	0.02935	1	0.4999	CLEC2D;LOC138303631	CLEC2D;LOC138303631	CLEC2D;LOC138303631
0.0001971	0.05304	6.383	1.878	0.00688	0.5227	CLEC2D;LOC138303638	CLEC2D;LOC138303638	CLEC2D;LOC138303638
0.7743	-0.0005031	0	0.0587	1	0.4997	CLEC2L;LOC138251518	CLEC2L;LOC138251518	CLEC2L;LOC138251518
0.8399	-0.0001466	0	0.02935	1	0.4999	CLEC2L;LOC138275054	CLEC2L;LOC138275054	CLEC2L;LOC138275054
0.9651	-0.001548	0.7092	0.6751	1	0.5002	CLEC2L;LOC138275070	CLEC2L;LOC138275070	CLEC2L;LOC138275070
0.7251	-0.0005221	0	0.08805	1	0.4996	CLEC2L;LOC138275140	CLEC2L;LOC138275140	CLEC2L;LOC138275140
0.8537	-4.783e-05	0.7092	0.587	1	0.5006	CLEC2L;LOC138275243	CLEC2L;LOC138275243	CLEC2L;LOC138275243
0.9746	-0.0002353	0.7092	0.7338	1	0.4999	CLEC2L;LOC138279093	CLEC2L;LOC138279093	CLEC2L;LOC138279093
0.2883	-0.009026	4.965	7.455	1	0.4881	CLEC2L;LOC138283040	CLEC2L;LOC138283040	CLEC2L;LOC138283040
0.765	4.228e-05	8.511	7.749	1	0.5034	CLEC2L;LOC138283041	CLEC2L;LOC138283041	CLEC2L;LOC138283041
0.4995	-0.002594	0	0.3229	1	0.4984	CLEC2L;LOC138283045	CLEC2L;LOC138283045	CLEC2L;LOC138283045
0.4936	0.001761	0.7092	0.3522	1	0.5018	CLEC2L;LOC138283046	CLEC2L;LOC138283046	CLEC2L;LOC138283046
0.4061	-0.01848	3.546	5.019	1	0.4922	CLEC2L;LOC138283048	CLEC2L;LOC138283048	CLEC2L;LOC138283048
0.2633	-0.005981	0	0.8805	1	0.4956	CLEC2L;LOC138283049	CLEC2L;LOC138283049	CLEC2L;LOC138283049
0.165	-0.009037	0	1.35	1	0.4932	CLEC2L;LOC138283051	CLEC2L;LOC138283051	CLEC2L;LOC138283051
0.631	-0.01518	7.092	8.101	1	0.4944	CLEC2L;LOC138303578	CLEC2L;LOC138303578	CLEC2L;LOC138303578
0.3387	-0.005106	0	0.6457	1	0.4968	CLEC2L;LOC138303580	CLEC2L;LOC138303580	CLEC2L;LOC138303580
1.15e-05	-0.1703	12.77	29.12	0.000503	0.4133	CLEC2L;LOC138303581	CLEC2L;LOC138303581	CLEC2L;LOC138303581
0.565	-0.001846	0	0.2348	1	0.4988	CLEC2L;LOC138303583	CLEC2L;LOC138303583	CLEC2L;LOC138303583
0.5415	-0.001704	0	0.2642	1	0.4987	CLEC2L;LOC138303584	CLEC2L;LOC138303584	CLEC2L;LOC138303584
1	0	0	0	1	0.5	CLEC2L;LOC138303588	CLEC2L;LOC138303588	CLEC2L;LOC138303588
0.7251	-0.0006461	0	0.08805	1	0.4996	CLEC3A	CLEC3A	CLEC3A
0.8399	-0.0001737	0	0.02935	1	0.4999	CLEC3B	CLEC3B	CLEC3B
1	0	0	0	1	0.5	CLEC4E;LOC138267465	CLEC4E;LOC138267465	CLEC4E;LOC138267465
0.8399	-0.000286	0	0.02935	1	0.4999	CLEC4E;LOC138268075	CLEC4E;LOC138268075	CLEC4E;LOC138268075
0.8399	-0.000418	0	0.02935	1	0.4999	CLEC4E;LOC138268164	CLEC4E;LOC138268164	CLEC4E;LOC138268164
0.5415	-0.001721	0	0.2642	1	0.4987	CLEC4E;LOC138268172	CLEC4E;LOC138268172	CLEC4E;LOC138268172
0.8188	-0.001899	0.7092	0.5577	1	0.5007	CLEC4M;LOC138246184	CLEC4M;LOC138246184	CLEC4M;LOC138246184
0.4995	-0.002844	0	0.3229	1	0.4984	CLEC4M;LOC138246185	CLEC4M;LOC138246185	CLEC4M;LOC138246185
1	0	0	0	1	0.5	CLEC4M;LOC138293891	CLEC4M;LOC138293891	CLEC4M;LOC138293891
0.8399	-0.0001768	0	0.02935	1	0.4999	CLEC4M;LOC138294158	CLEC4M;LOC138294158	CLEC4M;LOC138294158
0.6495	-0.001149	0	0.1468	1	0.4993	CLGN	CLGN	CLGN
0.4393	0.002296	0.7092	0.3229	1	0.5019	CLHC1	CLHC1	CLHC1
0.3262	-0.01044	0.7092	1.82	1	0.4944	CLIC2	CLIC2	CLIC2
0.8399	-0.000233	0	0.02935	1	0.4999	CLIC3	CLIC3	CLIC3
0.02736	-0.07957	31.21	40.56	0.4445	0.4515	CLIC4	CLIC4	CLIC4
0.4985	0.0446	60.28	55.18	1	0.516	CLIC5	CLIC5	CLIC5
0.3315	-0.007038	0.7092	1.82	1	0.4945	CLIC5;LOC138296709	CLIC5;LOC138296709	CLIC5;LOC138296709
7.095e-13	0.2698	36.17	14.62	7.509e-11	0.6121	CLIC6	CLIC6	CLIC6
0.1137	0.07881	55.32	50.43	1	0.5368	CLIC6;LOC138250501	CLIC6;LOC138250501	CLIC6;LOC138250501
1	0	0	0	1	0.5	CLIC6;LOC138291655	CLIC6;LOC138291655	CLIC6;LOC138291655
0.9558	0.005187	69.5	66.74	1	0.5014	CLINT1	CLINT1	CLINT1
0.01884	0.1311	84.4	80.22	0.3332	0.5581	CLIP1	CLIP1	CLIP1
0.2755	-0.05077	29.08	32.81	1	0.4774	CLIP2	CLIP2	CLIP2
0.9912	0.002085	0.7092	0.7044	1	0.5	CLIP3	CLIP3	CLIP3
0.429	-0.02081	17.02	19.78	1	0.4864	CLIP4	CLIP4	CLIP4
0.2645	0.04543	38.3	34.14	1	0.5234	CLK2	CLK2	CLK2
0.002696	0.1124	40.43	29.82	0.06729	0.5605	CLK3	CLK3	CLK3
0.3993	-0.04565	65.25	68.92	1	0.4794	CLK4;LOC138245571	CLK4;LOC138245571	CLK4;LOC138245571
4.709e-09	0.2321	46.81	24.54	3.413e-07	0.6112	CLMN	CLMN	CLMN
6e-15	-0.3647	0.7092	32.37	7.429e-13	0.3411	CLMP	CLMP	CLMP
0.9705	-0.01185	31.91	30.82	1	0.5008	CLN3	CLN3	CLN3
0.00209	0.1115	48.23	34.66	0.05399	0.5651	CLN5	CLN5	CLN5
0.3139	0.004872	2.128	1.174	1	0.5047	CLN6	CLN6	CLN6
0.4164	-0.01705	5.674	7.426	1	0.4909	CLN8	CLN8	CLN8
0.5877	-0.001381	4.255	5.401	1	0.4948	CLNS1A	CLNS1A	CLNS1A
0.77	-0.006815	47.52	49.02	1	0.4932	CLOCK	CLOCK	CLOCK
0.6911	-0.006516	3.546	4.227	1	0.4966	CLP1	CLP1	CLP1
0.2374	0.04325	36.17	30.38	1	0.5239	CLPB	CLPB	CLPB
0.06754	-0.01777	0	2.319	0.8348	0.4884	CLPP	CLPP	CLPP
1	0	0	0	1	0.5	CLPS	CLPS	CLPS
0.7569	0.008844	41.84	41.27	1	0.5069	CLPTM1	CLPTM1	CLPTM1
0.2459	0.07206	77.3	71.27	1	0.5285	CLPTM1L	CLPTM1L	CLPTM1L
0.382	0.05598	66.67	60.23	1	0.521	CLPX	CLPX	CLPX
0.5966	0.0002821	0.7092	0.4109	1	0.5015	CLRN2	CLRN2	CLRN2
1	0	0	0	1	0.5	CLRN3	CLRN3	CLRN3
0.8836	-0.007781	4.255	4.461	1	0.4987	CLSPN	CLSPN	CLSPN
0.3906	0.05709	74.47	68.74	1	0.521	CLSTN1	CLSTN1	CLSTN1
0.6184	-0.001138	0	0.1761	1	0.4991	CLSTN3	CLSTN3	CLSTN3
0.006895	-0.0611	7.092	15.88	0.1504	0.4577	CLTA	CLTA	CLTA
0.009869	-0.08223	12.06	20.99	0.1991	0.4547	CLTB	CLTB	CLTB
0.7897	0.0006297	90.07	87.44	1	0.4934	CLTC	CLTC	CLTC
0.07382	-0.09223	48.94	56.71	0.8916	0.4575	CLTC;LOC138266439	CLTC;LOC138266439	CLTC;LOC138266439
0.8399	-0.0001972	0	0.02935	1	0.4999	CLTRN	CLTRN	CLTRN
0.112	0.00261	0.7092	0.1468	1	0.5028	CLU;LOC138295417	CLU;LOC138295417	CLU;LOC138295417
0.5931	0.002896	2.128	1.556	1	0.5029	CLU;LOC138295418	CLU;LOC138295418	CLU;LOC138295418
0.3172	-0.04108	53.19	57.94	1	0.4761	CLUAP1	CLUAP1	CLUAP1
0.5796	0.01692	29.79	27.77	1	0.5109	CLUH	CLUH	CLUH
0.08867	0.04135	19.86	14.41	1	0.526	CLUH;LOC138266200	CLUH;LOC138266200	CLUH;LOC138266200
0.4995	-0.002107	0	0.3229	1	0.4984	CLUL1	CLUL1	CLUL1
0.3742	-0.0045	0	0.5577	1	0.4972	CLVS1	CLVS1	CLVS1
0.5905	-0.001814	0	0.2055	1	0.499	CLVS2	CLVS2	CLVS2
0.08828	-0.02109	0.7092	3.258	1	0.4872	CLXN	CLXN	CLXN
0.02066	-0.171	55.32	62.99	0.3583	0.4441	CLYBL	CLYBL	CLYBL
0.01297	0.0192	2.837	0.8218	0.2485	0.5101	CMA1;LOC138267778	CMA1;LOC138267778	CMA1;LOC138267778
0.4007	-0.004022	0	0.499	1	0.4975	CMAHP;LOC138269580	CMAHP;LOC138269580	CMAHP;LOC138269580
0.166	-0.02064	5.674	9.187	1	0.4829	CMAS	CMAS	CMAS
0.000196	0.1609	39.72	27.15	0.006845	0.5728	CMBL	CMBL	CMBL
0.03817	0.02948	10.64	6.193	0.5658	0.5218	CMC1	CMC1	CMC1
0.02616	0.06782	19.15	12.97	0.4298	0.5325	CMC2	CMC2	CMC2
0.2474	-0.01781	3.546	5.87	1	0.4884	CMC4	CMC4	CMC4
2.383e-07	0.3322	73.76	60.61	1.424e-05	0.6244	CMIP	CMIP	CMIP
0.2409	0.005942	2.837	1.556	1	0.5063	CMKLR1	CMKLR1	CMKLR1
0.4806	-0.003146	0	0.3522	1	0.4982	CMKLR1;LOC138246558	CMKLR1;LOC138246558	CMKLR1;LOC138246558
0.8399	-0.000212	0	0.02935	1	0.4999	CMKLR1;LOC138246561	CMKLR1;LOC138246561	CMKLR1;LOC138246561
1	0	0	0	1	0.5	CMKLR1;LOC138246563	CMKLR1;LOC138246563	CMKLR1;LOC138246563
0.7251	-0.0007199	0	0.08805	1	0.4996	CMKLR1;LOC138246564	CMKLR1;LOC138246564	CMKLR1;LOC138246564
0.8399	-0.0001986	0	0.02935	1	0.4999	CMKLR1;LOC138246565	CMKLR1;LOC138246565	CMKLR1;LOC138246565
0.5905	-0.001789	0	0.2055	1	0.499	CMKLR1;LOC138246566	CMKLR1;LOC138246566	CMKLR1;LOC138246566
0.7014	-0.009217	5.674	6.457	1	0.496	CMKLR1;LOC138246567	CMKLR1;LOC138246567	CMKLR1;LOC138246567
1	0	0	0	1	0.5	CMKLR1;LOC138247086	CMKLR1;LOC138247086	CMKLR1;LOC138247086
0.6845	-0.0009253	0	0.1174	1	0.4994	CMKLR1;LOC138247087	CMKLR1;LOC138247087	CMKLR1;LOC138247087
0.7743	-0.0003228	0	0.0587	1	0.4997	CMKLR1;LOC138247446	CMKLR1;LOC138247446	CMKLR1;LOC138247446
1	0	0	0	1	0.5	CMKLR1;LOC138267149	CMKLR1;LOC138267149	CMKLR1;LOC138267149
1	0	0	0	1	0.5	CMKLR1;LOC138293755	CMKLR1;LOC138293755	CMKLR1;LOC138293755
0.4301	-0.004012	0	0.4403	1	0.4978	CMKLR2	CMKLR2	CMKLR2
0.2402	-0.02016	6.383	9.51	1	0.4853	CMPK1	CMPK1	CMPK1
0.03657	-0.07364	8.511	14.73	0.5473	0.4682	CMSS1	CMSS1	CMSS1
0.04466	0.01676	3.546	1.438	0.6359	0.5106	CMTM3	CMTM3	CMTM3
0.2423	-0.05676	53.9	56.21	1	0.4722	CMTM4	CMTM4	CMTM4
0.6396	0.00317	2.837	2.231	1	0.503	CMTM5	CMTM5	CMTM5
0.757	0.01688	9.929	9.334	1	0.5039	CMTM6	CMTM6	CMTM6
0.2616	-0.03211	11.35	14.76	1	0.4829	CMTM7	CMTM7	CMTM7
1	0	0	0	1	0.5	CMTM8	CMTM8	CMTM8
0.6563	0.02212	43.97	42.5	1	0.5099	CMTR1	CMTR1	CMTR1
0.5967	-0.00142	1.418	2.084	1	0.4968	CMTR2	CMTR2	CMTR2
0.6797	0.002836	2.128	1.673	1	0.5023	CMYA5	CMYA5	CMYA5
0.7064	0.005693	1.418	1.086	1	0.5017	CNBD2;LOC138246379	CNBD2;LOC138246379	CNBD2;LOC138246379
0.4627	-0.002857	0	0.3816	1	0.4981	CNBD2;LOC138249505	CNBD2;LOC138249505	CNBD2;LOC138249505
0.7743	-0.0004369	0	0.0587	1	0.4997	CNBD2;LOC138259584	CNBD2;LOC138259584	CNBD2;LOC138259584
8.727e-14	-0.3142	0	29.38	9.931e-12	0.3531	CNBD2;LOC138261674	CNBD2;LOC138261674	CNBD2;LOC138261674
0.7251	-0.0005898	0	0.08805	1	0.4996	CNBD2;LOC138283477	CNBD2;LOC138283477	CNBD2;LOC138283477
1	0	0	0	1	0.5	CNBD2;LOC138283639	CNBD2;LOC138283639	CNBD2;LOC138283639
0.7841	-0.01624	12.06	12.65	1	0.4961	CNBP	CNBP	CNBP
0.1349	0.01925	3.546	1.82	1	0.5087	CNDP1	CNDP1	CNDP1
0.5905	-0.001415	0	0.2055	1	0.499	CNDP2;LOC138279655	CNDP2;LOC138279655	CNDP2;LOC138279655
0.05194	0.03935	12.77	8.13	0.7074	0.5231	CNDP2;LOC138279857	CNDP2;LOC138279857	CNDP2;LOC138279857
0.8879	-0.004585	4.255	4.491	1	0.4987	CNEP1R1	CNEP1R1	CNEP1R1
0.7251	-0.0005535	0	0.08805	1	0.4996	CNFN;LOC138246643	CNFN;LOC138246643	CNFN;LOC138246643
1	0	0	0	1	0.5	CNFN;LOC138246661	CNFN;LOC138246661	CNFN;LOC138246661
1	0	0	0	1	0.5	CNFN;LOC138246663	CNFN;LOC138246663	CNFN;LOC138246663
0.8399	-0.0001458	0	0.02935	1	0.4999	CNFN;LOC138247463	CNFN;LOC138247463	CNFN;LOC138247463
0.7251	-0.0005204	0	0.08805	1	0.4996	CNGA1	CNGA1	CNGA1
0.6495	-0.001128	0	0.1468	1	0.4993	CNGA2	CNGA2	CNGA2
0.8472	-0.005811	2.837	3.111	1	0.4986	CNGA3	CNGA3	CNGA3
1	0	0	0	1	0.5	CNGA4	CNGA4	CNGA4
0.9149	0.001794	2.128	1.996	1	0.5006	CNGB1	CNGB1	CNGB1
0.1062	-0.01535	0	1.82	1	0.4909	CNGB3	CNGB3	CNGB3
0.2407	0.02922	15.6	12.12	1	0.5166	CNIH1	CNIH1	CNIH1
0.28	-0.005976	0	0.8218	1	0.4959	CNIH2	CNIH2	CNIH2
0.05772	-0.02332	0	2.495	0.7612	0.4875	CNIH3	CNIH3	CNIH3
0.06312	-0.0396	6.383	11.65	0.8098	0.4745	CNIH4	CNIH4	CNIH4
0.8336	-0.004063	21.99	21.13	1	0.5037	CNKSR1	CNKSR1	CNKSR1
0.009303	0.1913	55.32	44.97	0.1898	0.559	CNKSR2	CNKSR2	CNKSR2
0.3584	-0.007932	0.7092	1.732	1	0.4949	CNKSR2;LOC138265066	CNKSR2;LOC138265066	CNKSR2;LOC138265066
0.4513	-0.01281	1.418	2.377	1	0.4951	CNKSR2;LOC138265076	CNKSR2;LOC138265076	CNKSR2;LOC138265076
0.1896	0.0523	39.72	34.28	1	0.5276	CNKSR3	CNKSR3	CNKSR3
2.598e-09	-0.2625	7.801	30.94	1.947e-07	0.3802	CNMD	CNMD	CNMD
0.08491	-0.04971	0.7092	3.287	0.9802	0.487	CNN1	CNN1	CNN1
8.859e-06	-0.208	20.57	40.01	0.0003979	0.4029	CNN2	CNN2	CNN2
5.131e-06	-0.2101	24.82	43.18	0.000238	0.3982	CNN3	CNN3	CNN3
0.8907	0.004471	60.99	61.43	1	0.5033	CNNM2	CNNM2	CNNM2
0.02251	-0.07795	19.15	28.27	0.384	0.4552	CNNM3	CNNM3	CNNM3
0.3267	-0.04467	27.66	31.46	1	0.48	CNNM4	CNNM4	CNNM4
0.3264	-0.04588	90.78	91.69	1	0.4757	CNOT1	CNOT1	CNOT1
0.1444	-0.0706	32.62	37.66	1	0.4685	CNOT10	CNOT10	CNOT10
0.06744	-0.06415	19.15	26.21	0.8346	0.465	CNOT11	CNOT11	CNOT11
0.6722	-0.02257	46.1	47.7	1	0.4903	CNOT2	CNOT2	CNOT2
0.001701	-0.149	83.69	86.73	0.04498	0.4222	CNOT3	CNOT3	CNOT3
0.1095	-0.08399	60.99	67.63	1	0.461	CNOT4	CNOT4	CNOT4
0.05231	-0.09203	36.88	44.29	0.7103	0.4563	CNOT6	CNOT6	CNOT6
0.4185	-0.02012	21.28	25.24	1	0.4847	CNOT7	CNOT7	CNOT7
0.03686	-0.04892	4.965	10.18	0.5505	0.4731	CNOT8	CNOT8	CNOT8
0.3739	-0.02122	10.64	13.21	1	0.4871	CNOT9	CNOT9	CNOT9
0.464	-0.0002448	1.418	2.407	1	0.4952	CNP	CNP	CNP
0.8125	-0.01423	11.35	11.71	1	0.4967	CNPPD1	CNPPD1	CNPPD1
1	0	0	0	1	0.5	CNPPD1;LOC138283484	CNPPD1;LOC138283484	CNPPD1;LOC138283484
0.07946	-0.04582	8.511	13.59	0.9351	0.4742	CNPY1	CNPY1	CNPY1
0.4802	-0.007886	1.418	2.319	1	0.4955	CNPY2	CNPY2	CNPY2
0.6387	0.01325	13.48	12.44	1	0.5067	CNPY3	CNPY3	CNPY3
0.1886	-0.01118	0.7092	2.436	1	0.4914	CNPY4	CNPY4	CNPY4
0.574	-0.009045	0.7092	1.233	1	0.4974	CNR1	CNR1	CNR1
0.7743	-0.0005456	0	0.0587	1	0.4997	CNR2	CNR2	CNR2
0.0008712	0.05238	9.929	4.139	0.02491	0.5293	CNRIP1	CNRIP1	CNRIP1
0.0169	-0.09425	22.7	31.9	0.3058	0.4512	CNST	CNST	CNST
0.5415	-0.002293	0	0.2642	1	0.4987	CNTD1	CNTD1	CNTD1
0.6855	0.0004288	3.546	2.935	1	0.503	CNTF	CNTF	CNTF
0.3775	-0.08092	36.17	38.57	1	0.4808	CNTFR	CNTFR	CNTFR
3.003e-06	-0.2735	20.57	38.69	0.0001448	0.3989	CNTLN	CNTLN	CNTLN
0.0104	-0.03671	0	4.461	0.2072	0.4777	CNTN1	CNTN1	CNTN1
0.5905	-0.001532	0	0.2055	1	0.499	CNTN2	CNTN2	CNTN2
3.565e-05	0.08546	18.44	8.277	0.001432	0.5501	CNTN3;LOC138258999	CNTN3;LOC138258999	CNTN3;LOC138258999
0.7119	-0.003791	0.7092	1.027	1	0.4984	CNTN4;LOC138258996	CNTN4;LOC138258996	CNTN4;LOC138258996
9.07e-16	-0.6757	8.511	41.41	1.215e-13	0.3233	CNTN5	CNTN5	CNTN5
0.6495	-0.0008746	0	0.1468	1	0.4993	CNTNAP1	CNTNAP1	CNTNAP1
7.768e-11	0.2564	25.53	9.451	6.797e-09	0.5844	CNTNAP2	CNTNAP2	CNTNAP2
5.325e-05	0.3191	50.35	29.5	0.002049	0.5816	CNTNAP4	CNTNAP4	CNTNAP4
1.608e-13	0.1254	9.929	1.497	1.792e-11	0.5425	CNTNAP5;LOC138285079	CNTNAP5;LOC138285079	CNTNAP5;LOC138285079
0.3175	-0.005573	0	0.7044	1	0.4965	CNTNAP5;LOC138285083	CNTNAP5;LOC138285083	CNTNAP5;LOC138285083
0.8626	-0.007627	21.99	22.6	1	0.4969	CNTRL	CNTRL	CNTRL
0.3222	-0.03696	24.82	28.59	1	0.4804	CNTROB	CNTROB	CNTROB
0.07507	-0.02996	1.418	4.549	0.9008	0.4843	COA1	COA1	COA1
0.2973	-0.007953	0.7092	1.937	1	0.4939	COA3	COA3	COA3
0.7968	-0.003754	1.418	1.702	1	0.4986	COA4	COA4	COA4
0.4643	0.007198	2.837	1.967	1	0.5044	COA5	COA5	COA5
0.1423	0.02781	10.64	7.397	1	0.5167	COA6	COA6	COA6
0.35	-0.005128	0	0.6164	1	0.4969	COA7	COA7	COA7
0.7463	0.002405	6.383	7.22	1	0.4964	COA8	COA8	COA8
0.7081	-0.01128	7.092	7.866	1	0.4957	COASY	COASY	COASY
0.3503	0.007791	2.128	1.233	1	0.5045	COBL	COBL	COBL
5.325e-14	-0.4772	39.72	68.74	6.167e-12	0.3165	COBLL1	COBLL1	COBLL1
0.3465	-0.02059	2.837	4.491	1	0.4917	COCH	COCH	COCH
0.8448	0.01341	19.86	19.14	1	0.5033	COG1	COG1	COG1
0.1315	-0.06324	26.95	32.17	1	0.469	COG2	COG2	COG2
0.5959	-0.02696	38.3	40.12	1	0.4883	COG3	COG3	COG3
0.0202	0.09042	31.21	23.19	0.3518	0.5428	COG4	COG4	COG4
0.4301	0.0416	60.99	55.94	1	0.5187	COG5	COG5	COG5
0.3982	0.03024	34.75	31.61	1	0.5173	COG6	COG6	COG6
0.2818	0.03027	14.18	11.54	1	0.5149	COG7	COG7	COG7
0.1531	-0.04379	10.64	14.76	1	0.4782	COG8	COG8	COG8
0.13	0.0443	14.18	10.48	1	0.5201	COIL	COIL	COIL
0.9813	-0.003346	2.128	2.084	1	0.5001	COL10A1	COL10A1	COL10A1
9.617e-08	-0.1838	2.837	21.31	6.094e-06	0.4065	COL11A1	COL11A1	COL11A1
0.7152	-0.001332	0.7092	1.027	1	0.4984	COL11A2	COL11A2	COL11A2
0.6845	-0.0008062	0	0.1174	1	0.4994	COL11A2;LOC138293911	COL11A2;LOC138293911	COL11A2;LOC138293911
0.001667	0.02586	3.546	0.8805	0.04434	0.5134	COL12A1	COL12A1	COL12A1
0.004336	-0.07751	1.418	7.896	0.1015	0.4674	COL13A1	COL13A1	COL13A1
0.2169	-0.02269	1.418	3.258	1	0.4907	COL13A1;LOC138301754	COL13A1;LOC138301754	COL13A1;LOC138301754
2.523e-19	0.2013	23.4	5.254	4.32e-17	0.5916	COL14A1	COL14A1	COL14A1
0.05067	0.06826	28.37	21.51	0.6934	0.535	COL14A1;LOC138288094	COL14A1;LOC138288094	COL14A1;LOC138288094
0.4459	-0.002992	0	0.4109	1	0.4979	COL15A1;LOC138299370	COL15A1;LOC138299370	COL15A1;LOC138299370
2.161e-34	-0.8902	9.929	64.84	9.668e-32	0.2046	COL16A1	COL16A1	COL16A1
0.2159	0.009158	1.418	0.587	1	0.5042	COL17A1	COL17A1	COL17A1
2.891e-05	-0.2695	92.2	93.45	0.001183	0.3963	COL18A1	COL18A1	COL18A1
0.1193	-0.03493	2.837	5.9	1	0.4844	COL19A1	COL19A1	COL19A1
0.8751	-0.004446	1.418	1.585	1	0.4992	COL1A1	COL1A1	COL1A1
0.5084	-0.01297	2.128	3.082	1	0.4951	COL1A2	COL1A2	COL1A2
6.506e-06	-0.1513	0.7092	13.82	0.0002974	0.434	COL20A1	COL20A1	COL20A1
0.7251	-0.001039	0	0.08805	1	0.4996	COL21A1	COL21A1	COL21A1
0.06673	0.002156	0.7092	0.1174	0.8291	0.503	COL21A1;LOC138267855	COL21A1;LOC138267855	COL21A1;LOC138267855
0.415	-0.003016	0	0.4696	1	0.4977	COL21A1;LOC138267863	COL21A1;LOC138267863	COL21A1;LOC138267863
0.4301	-0.003269	0	0.4403	1	0.4978	COL22A1	COL22A1	COL22A1
0.4171	-0.01279	0.7092	1.556	1	0.4957	COL23A1;LOC138245569	COL23A1;LOC138245569	COL23A1;LOC138245569
6.574e-05	-0.1143	0.7092	11.42	0.002497	0.4462	COL24A1	COL24A1	COL24A1
0.09896	0.1736	87.23	77.99	1	0.5407	COL26A1	COL26A1	COL26A1
0.01395	-0.07699	7.801	15.03	0.2641	0.4624	COL27A1	COL27A1	COL27A1
0.7251	-0.0004674	0	0.08805	1	0.4996	COL28A1	COL28A1	COL28A1
0.4627	-0.00266	0	0.3816	1	0.4981	COL28A1;LOC138285403	COL28A1;LOC138285403	COL28A1;LOC138285403
1.274e-08	0.4306	79.43	58.5	8.802e-07	0.6363	COL2A1	COL2A1	COL2A1
0.3634	-0.01421	1.418	2.642	1	0.4938	COL3A1	COL3A1	COL3A1
0.324	0.01398	4.255	2.847	1	0.5071	COL4A1	COL4A1	COL4A1
0.6715	0.001451	2.837	2.289	1	0.5027	COL4A2	COL4A2	COL4A2
0.007771	0.1272	90.78	90.72	0.1671	0.566	COL4A5	COL4A5	COL4A5
0.0355	0.1157	80.85	78.96	0.5353	0.5519	COL4A6	COL4A6	COL4A6
0.02817	-0.1227	70.21	71.82	0.4546	0.4462	COL5A1	COL5A1	COL5A1
0.1524	-0.04971	14.18	18.93	1	0.4758	COL5A2	COL5A2	COL5A2
0.8412	0.002305	1.418	1.644	1	0.4989	COL5A3	COL5A3	COL5A3
4.561e-34	-1.161	36.88	76.78	1.938e-31	0.2004	COL5A3;LOC138301234	COL5A3;LOC138301234	COL5A3;LOC138301234
0.125	-0.01504	0	1.644	1	0.4918	COL6A1	COL6A1	COL6A1
0.2499	-0.01225	0.7092	2.113	1	0.493	COL6A2	COL6A2	COL6A2
0.5131	-0.01102	5.674	7.22	1	0.4927	COL6A3	COL6A3	COL6A3
0.06634	0.003916	0.7092	0.1174	0.8291	0.503	COL6A3;LOC138259573	COL6A3;LOC138259573	COL6A3;LOC138259573
0.5726	-0.01307	4.965	6.076	1	0.4942	COL6A5;LOC138265860	COL6A5;LOC138265860	COL6A5;LOC138265860
0.1362	-0.02465	0.7092	2.788	1	0.4896	COL6A6	COL6A6	COL6A6
0.1807	-0.1258	39.72	43.67	1	0.4699	COL6A6;LOC138262145	COL6A6;LOC138262145	COL6A6;LOC138262145
0.7743	-0.0004264	0	0.0587	1	0.4997	COL6A6;LOC138265861	COL6A6;LOC138265861	COL6A6;LOC138265861
0.3279	-0.005027	0	0.6751	1	0.4966	COL7A1	COL7A1	COL7A1
0.01104	0.04068	13.48	7.573	0.2178	0.5293	COL7A1;LOC138288093	COL7A1;LOC138288093	COL7A1;LOC138288093
0.2176	-0.01559	0.7092	2.26	1	0.4922	COL8A1	COL8A1	COL8A1
0.0004602	0.07436	13.48	6.076	0.01457	0.5368	COL8A2	COL8A2	COL8A2
3.62e-07	-0.415	53.9	66.74	2.123e-05	0.3762	COL9A1	COL9A1	COL9A1
9.365e-17	-0.602	20.57	53.39	1.356e-14	0.3054	COL9A2	COL9A2	COL9A2
1.694e-07	-0.223	7.801	27.36	1.036e-05	0.3991	COL9A3	COL9A3	COL9A3
0.03472	0.008225	1.418	0.3229	0.5278	0.5055	COLEC10	COLEC10	COLEC10
0.9065	-0.003943	7.801	8.072	1	0.4986	COLEC12	COLEC12	COLEC12
0.4343	-0.01599	9.929	12.24	1	0.489	COLGALT1	COLGALT1	COLGALT1
1.585e-21	0.6037	73.76	41.3	3.058e-19	0.7129	COLGALT2	COLGALT2	COLGALT2
0.4151	-0.0236	5.674	7.397	1	0.4909	COLQ	COLQ	COLQ
0.2378	0.06471	43.97	38.45	1	0.5257	COMMD1	COMMD1	COMMD1
0.635	-0.01773	38.3	40.53	1	0.4895	COMMD10	COMMD10	COMMD10
0.3882	-0.01788	4.255	5.958	1	0.4913	COMMD2	COMMD2	COMMD2
0.09742	-0.02382	2.128	5.283	1	0.4842	COMMD4	COMMD4	COMMD4
0.8429	0.003157	16.31	15.64	1	0.5031	COMMD5	COMMD5	COMMD5
0.06217	-0.0387	3.546	7.69	0.8035	0.4788	COMMD6	COMMD6	COMMD6
0.7577	0.00307	11.35	12.39	1	0.4956	COMMD7	COMMD7	COMMD7
0.9442	0.003821	14.18	14.44	1	0.4989	COMMD8	COMMD8	COMMD8
0.8209	-0.0004174	2.128	2.436	1	0.4985	COMMD9	COMMD9	COMMD9
0.96	-0.0056	2.128	2.172	1	0.4997	COMP	COMP	COMP
6.316e-05	0.1088	26.95	14.91	0.002406	0.5623	COMT;LOC138260995	COMT;LOC138260995	COMT;LOC138260995
0.6845	-0.0008246	0	0.1174	1	0.4994	COMT;LOC138265353	COMT;LOC138265353	COMT;LOC138265353
0.694	0.004329	2.128	1.702	1	0.5022	COMT;LOC138266469	COMT;LOC138266469	COMT;LOC138266469
0.3227	-0.01167	4.965	7.308	1	0.489	COMT;LOC138266470	COMT;LOC138266470	COMT;LOC138266470
0.4459	-0.002832	0	0.4109	1	0.4979	COMTD1	COMTD1	COMTD1
0.9042	-0.00939	61.7	60.7	1	0.4971	COP1	COP1	COP1
0.6384	-0.0178	39.01	40.18	1	0.4897	COPA	COPA	COPA
0.04754	0.0774	34.75	28.24	0.6622	0.5392	COPB1	COPB1	COPB1
0.4636	-0.0024	3.546	4.99	1	0.4932	COPB2	COPB2	COPB2
0.6312	0.008239	9.22	8.13	1	0.5057	COPE	COPE	COPE
0.4405	-0.02625	14.18	16.58	1	0.4876	COPG1	COPG1	COPG1
0.5496	-0.02299	39.72	42.65	1	0.4866	COPG2	COPG2	COPG2
0.3962	-0.008639	0.7092	1.614	1	0.4955	COPRS	COPRS	COPRS
0.9303	0.005309	29.08	28.73	1	0.5017	COPS2	COPS2	COPS2
0.3685	0.02654	21.99	19.25	1	0.5154	COPS3	COPS3	COPS3
0.2384	0.05109	26.24	23.19	1	0.5217	COPS5	COPS5	COPS5
0.2854	0.0322	24.82	20.93	1	0.5189	COPS6	COPS6	COPS6
0.7444	0.005116	14.18	13.3	1	0.5048	COPS7A	COPS7A	COPS7A
0.7646	-0.004369	2.128	2.524	1	0.498	COPS7B	COPS7B	COPS7B
0.5097	-0.013	9.929	11.74	1	0.4909	COPS8	COPS8	COPS8
0.2293	-0.003406	0.7092	2.231	1	0.4925	COPS9	COPS9	COPS9
0.672	-0.02315	40.43	41.21	1	0.4906	COPZ1	COPZ1	COPZ1
0.1801	0.03155	17.02	13.27	1	0.5197	COPZ2	COPZ2	COPZ2
0.197	0.0467	39.01	32.99	1	0.5268	COQ10A	COQ10A	COQ10A
0.08486	0.06432	30.5	24.77	0.9798	0.5325	COQ10B	COQ10B	COQ10B
0.001634	0.08783	24.82	15.17	0.04353	0.5493	COQ10B;LOC138299456	COQ10B;LOC138299456	COQ10B;LOC138299456
0.5044	-0.01997	14.18	16.14	1	0.4894	COQ3	COQ3	COQ3
0.0008404	0.01093	1.418	0.1468	0.02485	0.5064	COQ3;LOC138247427	COQ3;LOC138247427	COQ3;LOC138247427
0.8399	-0.0001413	0	0.02935	1	0.4999	COQ3;LOC138247429	COQ3;LOC138247429	COQ3;LOC138247429
0.5905	-0.001497	0	0.2055	1	0.499	COQ3;LOC138247431	COQ3;LOC138247431	COQ3;LOC138247431
0.7883	0.007991	2.837	2.495	1	0.5018	COQ4	COQ4	COQ4
0.8797	0.00238	12.06	11.68	1	0.5021	COQ6	COQ6	COQ6
0.5694	-0.02377	27.66	30.55	1	0.4885	COQ7	COQ7	COQ7
0.3627	-0.02783	20.57	23.89	1	0.4831	COQ8A;LOC138297005	COQ8A;LOC138297005	COQ8A;LOC138297005
0.6452	0.01177	21.99	21.02	1	0.5081	COQ8B	COQ8B	COQ8B
0.2556	0.03144	9.929	7.514	1	0.513	COQ9	COQ9	COQ9
4.554e-19	-0.9312	4.255	42.06	7.576e-17	0.3032	CORIN	CORIN	CORIN
0.00815	0.027	5.674	2.201	0.1739	0.5172	CORO1A;LOC138304183	CORO1A;LOC138304183	CORO1A;LOC138304183
0.01877	-0.06406	11.35	19.08	0.3322	0.4603	CORO1B	CORO1B	CORO1B
0.5647	0.03331	23.4	21.87	1	0.5103	CORO1C	CORO1C	CORO1C
3.877e-10	-0.2547	1.418	24.3	3.185e-08	0.3848	CORO2A	CORO2A	CORO2A
0.7191	-0.02352	23.4	24.24	1	0.4933	CORO2B	CORO2B	CORO2B
0.01727	-0.04259	0	3.874	0.3113	0.4806	CORO6	CORO6	CORO6
0.5338	-0.02439	66.67	65.45	1	0.4849	CORO7;LOC138261488	CORO7;LOC138261488	CORO7;LOC138261488
1	0	0	0	1	0.5	CORT	CORT	CORT
0.1756	-0.01966	5.674	9.099	1	0.4833	COTL1	COTL1	COTL1
0.3114	-0.05059	24.11	27.38	1	0.4803	COX10	COX10	COX10
0.06263	0.008646	1.418	0.3816	0.8058	0.5052	COX10;LOC138266161	COX10;LOC138266161	COX10;LOC138266161
0.03081	0.03592	9.929	5.635	0.4874	0.5217	COX11	COX11	COX11
0.1513	0.02466	8.511	5.694	1	0.5144	COX14	COX14	COX14
0.9726	0.002343	13.48	13.82	1	0.4995	COX15	COX15	COX15
0.9071	0.001412	6.383	6.692	1	0.4987	COX16	COX16	COX16
0.4886	0.003498	2.128	1.409	1	0.5035	COX17	COX17	COX17
0.01809	0.03081	5.674	2.466	0.3227	0.5161	COX17;LOC138246174	COX17;LOC138246174	COX17;LOC138246174
0.7822	-0.002866	1.418	1.732	1	0.4985	COX18	COX18	COX18
0.5593	-0.005822	0.7092	1.262	1	0.4972	COX19	COX19	COX19
0.9869	0.003679	3.546	3.61	1	0.4999	COX20	COX20	COX20
0.1007	-0.0208	1.418	4.227	1	0.486	COX4I1	COX4I1	COX4I1
0.7251	-0.0004765	0	0.08805	1	0.4996	COX4I1;LOC138279980	COX4I1;LOC138279980	COX4I1;LOC138279980
0.5599	-0.03722	36.17	37.36	1	0.4874	COX4I2	COX4I2	COX4I2
0.8637	0.006397	9.929	9.686	1	0.5022	COX5A	COX5A	COX5A
0.1704	0.01356	4.255	2.436	1	0.5092	COX5B	COX5B	COX5B
0.7251	-0.001102	0	0.08805	1	0.4996	COX6A1;LOC138304357	COX6A1;LOC138304357	COX6A1;LOC138304357
0.1665	0.00832	1.418	0.5283	1	0.5045	COX6B1;LOC138246412	COX6B1;LOC138246412	COX6B1;LOC138246412
0.9112	-0.006221	12.06	12.24	1	0.4984	COX6B1;LOC138246413	COX6B1;LOC138246413	COX6B1;LOC138246413
0.4797	-0.0007312	7.092	8.952	1	0.4913	COX6C	COX6C	COX6C
0.2633	-0.006283	0	0.8805	1	0.4956	COX7A1	COX7A1	COX7A1
0.5912	0.007326	4.965	4.08	1	0.5046	COX7A2	COX7A2	COX7A2
0.3155	0.01969	6.383	4.608	1	0.5091	COX7A2L	COX7A2L	COX7A2L
0.7386	0.000206	7.801	8.776	1	0.4959	COX7A2L;LOC138260396	COX7A2L;LOC138260396	COX7A2L;LOC138260396
0.6273	0.007202	7.801	6.751	1	0.5053	COX7B	COX7B	COX7B
0.3892	-0.006441	0.7092	1.644	1	0.4953	COX7C	COX7C	COX7C
0.0002336	0.01888	2.837	0.4696	0.007983	0.5118	COX8A;LOC138284443	COX8A;LOC138284443	COX8A;LOC138284443
0.008635	0.0111	2.837	0.7631	0.1824	0.5103	CP;LOC138265561	CP;LOC138265561	CP;LOC138265561
0.4627	-0.002991	0	0.3816	1	0.4981	CP;LOC138265562	CP;LOC138265562	CP;LOC138265562
0.8399	-0.0002123	0	0.02935	1	0.4999	CPA1;LOC138288098	CPA1;LOC138288098	CPA1;LOC138288098
0.8399	-0.0001592	0	0.02935	1	0.4999	CPA1;LOC138288099	CPA1;LOC138288099	CPA1;LOC138288099
1	0	0	0	1	0.5	CPA2;LOC138288100	CPA2;LOC138288100	CPA2;LOC138288100
0.6495	-0.001662	0	0.1468	1	0.4993	CPA3;LOC138265569	CPA3;LOC138265569	CPA3;LOC138265569
0.6845	-0.0008421	0	0.1174	1	0.4994	CPA3;LOC138266593	CPA3;LOC138266593	CPA3;LOC138266593
0.9298	-0.000568	0.7092	0.6457	1	0.5003	CPA6	CPA6	CPA6
5.351e-27	-1.162	17.02	61.49	1.498e-24	0.2419	CPAMD8	CPAMD8	CPAMD8
1	0	0	0	1	0.5	CPB1;LOC138265570	CPB1;LOC138265570	CPB1;LOC138265570
0.7743	-0.0005662	0	0.0587	1	0.4997	CPB2	CPB2	CPB2
0.7897	0.02044	64.54	61.76	1	0.5064	CPD	CPD	CPD
0.1792	-0.01179	0.7092	2.495	1	0.4911	CPE	CPE	CPE
8.918e-11	0.373	66.67	44.88	7.768e-09	0.6475	CPEB1	CPEB1	CPEB1
1.094e-06	0.2374	60.28	41.03	5.676e-05	0.6084	CPEB2	CPEB2	CPEB2
0.3244	-0.06587	53.19	53.62	1	0.4768	CPEB3	CPEB3	CPEB3
0.06601	0.1153	76.6	71.62	0.8291	0.5451	CPEB4	CPEB4	CPEB4
0.6726	0.0101	2.128	1.673	1	0.5023	CPED1	CPED1	CPED1
0.7611	-0.02596	82.98	83.12	1	0.4925	CPLANE1	CPLANE1	CPLANE1
0.06037	0.05744	21.99	16.44	0.7855	0.5302	CPLANE2	CPLANE2	CPLANE2
0.156	-0.01263	0	1.409	1	0.493	CPLX1;LOC138299520	CPLX1;LOC138299520	CPLX1;LOC138299520
0.3871	-0.003546	0	0.5283	1	0.4974	CPLX2	CPLX2	CPLX2
0.009286	0.003913	0.7092	0.0587	0.1898	0.5033	CPLX3	CPLX3	CPLX3
0.7743	-0.0004308	0	0.0587	1	0.4997	CPLX3;LOC138267726	CPLX3;LOC138267726	CPLX3;LOC138267726
0.01573	0.0292	4.965	1.996	0.2895	0.5149	CPLX4	CPLX4	CPLX4
0.6845	-0.0008011	0	0.1174	1	0.4994	CPLX4;LOC138267621	CPLX4;LOC138267621	CPLX4;LOC138267621
0.02408	-0.07353	7.801	14.35	0.4041	0.4661	CPM	CPM	CPM
0.4941	0.001209	0.7092	0.3522	1	0.5018	CPM;LOC138302240	CPM;LOC138302240	CPM;LOC138302240
0.7743	-0.0004261	0	0.0587	1	0.4997	CPN1	CPN1	CPN1
0.9396	-0.002407	0.7092	0.7631	1	0.4997	CPN2;LOC138265455	CPN2;LOC138265455	CPN2;LOC138265455
1	0	0	0	1	0.5	CPN2;LOC138265456	CPN2;LOC138265456	CPN2;LOC138265456
0.07279	0.08393	92.2	92.13	0.8826	0.5445	CPNE1	CPNE1	CPNE1
0.7859	0.006128	12.06	13.03	1	0.4961	CPNE2	CPNE2	CPNE2
0.0527	-0.1071	52.48	56.82	0.7134	0.4539	CPNE3	CPNE3	CPNE3
1.012e-07	-0.4836	7.092	25.77	6.392e-06	0.3995	CPNE4	CPNE4	CPNE4
0.6184	-0.001922	0	0.1761	1	0.4991	CPNE5	CPNE5	CPNE5
0.03505	-0.04041	0.7092	4.373	0.5314	0.4818	CPNE6	CPNE6	CPNE6
0.9098	-0.002238	0.7092	0.7925	1	0.4996	CPNE7	CPNE7	CPNE7
0.01542	-0.1319	34.75	45.11	0.286	0.4452	CPNE8	CPNE8	CPNE8
0.3618	-0.004153	0	0.587	1	0.4971	CPNE9	CPNE9	CPNE9
1.656e-05	0.01526	2.837	0.3522	0.0007006	0.5124	CPO	CPO	CPO
0.03116	0.007903	0.7092	0.08805	0.4884	0.5031	CPO;LOC138285684	CPO;LOC138285684	CPO;LOC138285684
0.8945	0.004886	3.546	3.375	1	0.501	CPOX	CPOX	CPOX
0.09158	0.07051	38.3	31.9	1	0.5347	CPPED1	CPPED1	CPPED1
0.03711	-0.1148	25.53	33.61	0.5533	0.4566	CPQ	CPQ	CPQ
0.7743	-0.000363	0	0.0587	1	0.4997	CPS1	CPS1	CPS1
0.925	-0.002768	19.15	19.96	1	0.4984	CPSF1	CPSF1	CPSF1
0.07781	-0.04005	9.929	15.79	0.9216	0.4724	CPSF2	CPSF2	CPSF2
0.2242	-0.03571	12.77	16.55	1	0.4806	CPSF3	CPSF3	CPSF3
0.8025	0.001545	4.255	4.814	1	0.4977	CPSF4	CPSF4	CPSF4
1.186e-06	0.01452	2.128	0.1468	6.108e-05	0.5099	CPSF4L	CPSF4L	CPSF4L
0.6024	-0.02838	75.89	76.61	1	0.4872	CPSF6	CPSF6	CPSF6
0.43	-0.04484	25.53	27.33	1	0.4846	CPSF7	CPSF7	CPSF7
4.988e-05	0.2185	60.28	46.49	0.001937	0.5929	CPT1A	CPT1A	CPT1A
0.2378	-0.05496	43.26	47.02	1	0.473	CPT1A;LOC138246371	CPT1A;LOC138246371	CPT1A;LOC138246371
0.03961	-0.08962	26.95	34.99	0.5815	0.4566	CPT1B	CPT1B	CPT1B
0.8166	0.01505	9.22	8.805	1	0.5028	CPT2	CPT2	CPT2
0.4347	0.006935	4.255	3.082	1	0.5058	CPTP	CPTP	CPTP
1.409e-05	0.2538	74.47	61.46	0.0006072	0.6047	CPVL	CPVL	CPVL
0.06754	-0.01866	0	2.319	0.8348	0.4884	CPXM1;LOC138259173	CPXM1;LOC138259173	CPXM1;LOC138259173
0.0783	0.05085	11.35	7.397	0.9258	0.52	CPXM2	CPXM2	CPXM2
0.7652	0.001009	1.418	1.145	1	0.5014	CPZ	CPZ	CPZ
0.565	-0.001755	0	0.2348	1	0.4988	CR1;LOC138301974	CR1;LOC138301974	CR1;LOC138301974
0.7743	-0.0004902	0	0.0587	1	0.4997	CRABP1	CRABP1	CRABP1
0.1776	0.06516	54.61	48.66	1	0.5311	CRABP2	CRABP2	CRABP2
0.3705	-0.01262	1.418	2.642	1	0.4939	CRACD	CRACD	CRACD
0.0001082	-0.1506	12.06	26.8	0.003961	0.4257	CRACDL	CRACDL	CRACDL
0.9963	-0.004748	14.18	14.06	1	0.5001	CRACR2A	CRACR2A	CRACR2A
0.8097	0.01074	9.22	8.747	1	0.5029	CRACR2B	CRACR2B	CRACR2B
0.1135	0.02312	8.511	5.43	1	0.5156	CRADD	CRADD	CRADD
0.396	0.04978	83.69	80.98	1	0.521	CRAMP1	CRAMP1	CRAMP1
0.151	-0.05158	29.08	34.9	1	0.4697	CRAT	CRAT	CRAT
0.9349	-0.003275	11.35	11.01	1	0.5011	CRAT;LOC138299135	CRAT;LOC138299135	CRAT;LOC138299135
0.868	0.005036	1.418	1.262	1	0.5008	CRB1	CRB1	CRB1
0.001697	-0.1836	85.82	86.12	0.0449	0.4222	CRB2	CRB2	CRB2
0.5905	-0.001445	0	0.2055	1	0.499	CRB3	CRB3	CRB3
0.5446	-0.01873	17.73	19.99	1	0.4895	CRBN	CRBN	CRBN
0.6845	-0.0007026	0	0.1174	1	0.4994	CRCP	CRCP	CRCP
0.8662	0.007464	36.17	35.22	1	0.5036	CREB1	CREB1	CREB1
0.9072	-0.008158	16.31	16.64	1	0.4981	CREB3	CREB3	CREB3
0.8065	-0.001717	0.7092	0.9099	1	0.499	CREB3L1	CREB3L1	CREB3L1
0.8877	-0.0006423	33.33	33.55	1	0.4971	CREB3L2	CREB3L2	CREB3L2
0.7251	-0.0004979	0	0.08805	1	0.4996	CREB3L3	CREB3L3	CREB3L3
0.1985	-0.01408	0.7092	2.348	1	0.4917	CREB3L4	CREB3L4	CREB3L4
0.001348	0.06965	15.6	8.013	0.03676	0.5381	CREB5	CREB5	CREB5
0.2612	-0.001094	95.04	97.62	1	0.5279	CREBBP	CREBBP	CREBBP
0.1012	-0.05451	23.4	30.14	1	0.4671	CREBL2	CREBL2	CREBL2
0.505	0.05101	48.94	47.87	1	0.5153	CREBRF	CREBRF	CREBRF
0.06754	-0.01896	0	2.319	0.8348	0.4884	CREBZF	CREBZF	CREBZF
0.02941	0.0374	12.06	7.162	0.4704	0.5245	CREG1	CREG1	CREG1
0.2015	-0.009404	1.418	3.434	1	0.4901	CREG1;LOC138266521	CREG1;LOC138266521	CREG1;LOC138266521
0.7133	0.006333	2.837	2.377	1	0.5024	CREG2	CREG2	CREG2
0.002473	0.06094	15.6	8.277	0.06234	0.5365	CRELD1	CRELD1	CRELD1
0.5654	-0.008635	3.546	4.579	1	0.4949	CRELD2	CRELD2	CRELD2
0.429	0.02755	26.24	23.92	1	0.5147	CREM	CREM	CREM
0.8399	-0.0002102	0	0.02935	1	0.4999	CRH	CRH	CRH
0.3287	0.002988	0.7092	0.2642	1	0.5022	CRH;LOC138247212	CRH;LOC138247212	CRH;LOC138247212
1	0	0	0	1	0.5	CRHBP	CRHBP	CRHBP
0.06381	-0.03528	4.965	9.715	0.8159	0.4766	CRHR1;LOC138299622	CRHR1;LOC138299622	CRHR1;LOC138299622
0.003505	0.1202	23.4	14.82	0.08453	0.5452	CRHR2	CRHR2	CRHR2
1.243e-08	-0.4354	65.25	78.57	8.615e-07	0.3595	CRIM1	CRIM1	CRIM1
0.7608	-0.003832	1.418	1.761	1	0.4983	CRIM1;LOC138300911	CRIM1;LOC138300911	CRIM1;LOC138300911
1	0	0	0	1	0.5	CRIM1;LOC138302144	CRIM1;LOC138302144	CRIM1;LOC138302144
0.07309	-0.02016	0	2.231	0.8839	0.4888	CRIP1	CRIP1	CRIP1
0.1369	-0.01657	0.7092	2.788	1	0.4896	CRIP2	CRIP2	CRIP2
0.5905	-0.001464	0	0.2055	1	0.499	CRIP2;LOC138299480	CRIP2;LOC138299480	CRIP2;LOC138299480
2.876e-10	-0.2852	9.22	34.49	2.409e-08	0.3686	CRIP3	CRIP3	CRIP3
0.1993	0.03372	14.18	10.89	1	0.5173	CRIPT	CRIPT	CRIPT
0.5905	-0.001417	0	0.2055	1	0.499	CRIPTO;LOC138295406	CRIPTO;LOC138295406	CRIPTO;LOC138295406
0.6845	-0.001244	0	0.1174	1	0.4994	CRISP2;LOC138295428	CRISP2;LOC138295428	CRISP2;LOC138295428
0.009196	0.007472	0.7092	0.0587	0.1898	0.5033	CRISP2;LOC138296724	CRISP2;LOC138296724	CRISP2;LOC138296724
0.7251	-0.0008596	0	0.08805	1	0.4996	CRISP2;LOC138296725	CRISP2;LOC138296725	CRISP2;LOC138296725
0.4995	-0.002611	0	0.3229	1	0.4984	CRISP2;LOC138296726	CRISP2;LOC138296726	CRISP2;LOC138296726
1	0	0	0	1	0.5	CRISP2;LOC138296727	CRISP2;LOC138296727	CRISP2;LOC138296727
0.5093	-0.01597	5.674	7.103	1	0.4927	CRISP2;LOC138296728	CRISP2;LOC138296728	CRISP2;LOC138296728
0.7251	-0.0009567	0	0.08805	1	0.4996	CRISP2;LOC138297426	CRISP2;LOC138297426	CRISP2;LOC138297426
0.009196	0.004512	0.7092	0.0587	0.1898	0.5033	CRISP2;LOC138297427	CRISP2;LOC138297427	CRISP2;LOC138297427
0.4995	-0.002684	0	0.3229	1	0.4984	CRISP2;LOC138297428	CRISP2;LOC138297428	CRISP2;LOC138297428
0.3274	0.005389	0.7092	0.2642	1	0.5022	CRISP2;LOC138297429	CRISP2;LOC138297429	CRISP2;LOC138297429
0.6845	-0.0007384	0	0.1174	1	0.4994	CRISP3;LOC138295429	CRISP3;LOC138295429	CRISP3;LOC138295429
0.1257	-0.05638	29.08	35.9	1	0.4675	CRISPLD1	CRISPLD1	CRISPLD1
0.8392	0.002836	1.418	1.233	1	0.501	CRISPLD1;LOC138293061	CRISPLD1;LOC138293061	CRISPLD1;LOC138293061
0.009569	-0.1749	9.22	16.82	0.1941	0.4584	CRISPLD2	CRISPLD2	CRISPLD2
0.0815	-0.03583	6.383	11.04	0.953	0.4767	CRK	CRK	CRK
0.7192	0.01158	13.48	12.59	1	0.5051	CRK;LOC138304209	CRK;LOC138304209	CRK;LOC138304209
0.1139	-0.02879	4.965	8.747	1	0.4809	CRKL	CRKL	CRKL
7.825e-07	-0.1713	3.546	20.66	4.356e-05	0.4144	CRLF1	CRLF1	CRLF1
0.3465	-0.02569	12.06	14.91	1	0.4856	CRLF3	CRLF3	CRLF3
0.1972	-0.03816	8.511	11.89	1	0.4821	CRLS1	CRLS1	CRLS1
0.03019	0.01997	7.801	3.992	0.4801	0.5186	CRMP1	CRMP1	CRMP1
0.7251	-0.000526	0	0.08805	1	0.4996	CRMP1;LOC138295405	CRMP1;LOC138295405	CRMP1;LOC138295405
0.2376	-0.02688	6.383	9.216	1	0.4854	CRNKL1	CRNKL1	CRNKL1
1	0	0	0	1	0.5	CRNN;LOC138268431	CRNN;LOC138268431	CRNN;LOC138268431
0.01513	0.0127	2.128	0.5283	0.2823	0.508	CRNN;LOC138268432	CRNN;LOC138268432	CRNN;LOC138268432
0.6289	0.01625	36.17	34.34	1	0.5102	CROCC	CROCC	CROCC
0.9145	-0.003184	1.418	1.526	1	0.4994	CROCC2	CROCC2	CROCC2
0.8038	-0.008921	32.62	33.78	1	0.4948	CROT;LOC138261973	CROT;LOC138261973	CROT;LOC138261973
1.678e-07	0.1771	31.91	15.91	1.028e-05	0.584	CROT;LOC138261974	CROT;LOC138261974	CROT;LOC138261974
1	0	0	0	1	0.5	CRP;LOC138260401	CRP;LOC138260401	CRP;LOC138260401
1	0	0	0	1	0.5	CRP;LOC138267058	CRP;LOC138267058	CRP;LOC138267058
1	0	0	0	1	0.5	CRP;LOC138267060	CRP;LOC138267060	CRP;LOC138267060
1	0	0	0	1	0.5	CRP;LOC138267061	CRP;LOC138267061	CRP;LOC138267061
0.6184	-0.001388	0	0.1761	1	0.4991	CRP;LOC138267511	CRP;LOC138267511	CRP;LOC138267511
0.01051	0.07598	14.89	8.952	0.2087	0.5318	CRPPA	CRPPA	CRPPA
3.626e-30	0.4233	37.59	8.864	1.19e-27	0.6474	CRTAC1	CRTAC1	CRTAC1
0.03269	-0.07191	18.44	26.09	0.5025	0.4592	CRTAP	CRTAP	CRTAP
0.1253	-0.05767	32.62	40.89	1	0.4662	CRTC1	CRTC1	CRTC1
0.11	0.06443	49.65	42.32	1	0.5357	CRTC2	CRTC2	CRTC2
0.4949	0.03835	76.6	74.82	1	0.5168	CRTC3	CRTC3	CRTC3
8.705e-17	0.3375	51.77	22.57	1.263e-14	0.654	CRY1	CRY1	CRY1
0.4108	0.01128	4.255	3.053	1	0.5061	CRY1;LOC138261745	CRY1;LOC138261745	CRY1;LOC138261745
0.0001422	0.2093	64.54	50.84	0.0051	0.5888	CRY2	CRY2	CRY2
0.2708	-0.01111	0.7092	2.025	1	0.4934	CRY2;LOC138267742	CRY2;LOC138267742	CRY2;LOC138267742
1	0	0	0	1	0.5	CRYAA	CRYAA	CRYAA
0.8399	-0.0001703	0	0.02935	1	0.4999	CRYAB	CRYAB	CRYAB
0.0002396	0.0143	2.837	0.4696	0.008159	0.5118	CRYAB;LOC138246490	CRYAB;LOC138246490	CRYAB;LOC138246490
0.4007	-0.004717	0	0.499	1	0.4975	CRYAB;LOC138246491	CRYAB;LOC138246491	CRYAB;LOC138246491
1	0	0	0	1	0.5	CRYBA1	CRYBA1	CRYBA1
0.8399	-0.0002784	0	0.02935	1	0.4999	CRYBA1;LOC138293666	CRYBA1;LOC138293666	CRYBA1;LOC138293666
1	0	0	0	1	0.5	CRYBA1;LOC138303659	CRYBA1;LOC138303659	CRYBA1;LOC138303659
1	0	0	0	1	0.5	CRYBA1;LOC138303664	CRYBA1;LOC138303664	CRYBA1;LOC138303664
1	0	0	0	1	0.5	CRYBA1;LOC138303665	CRYBA1;LOC138303665	CRYBA1;LOC138303665
0.8399	-0.0002204	0	0.02935	1	0.4999	CRYBA1;LOC138303669	CRYBA1;LOC138303669	CRYBA1;LOC138303669
1	0	0	0	1	0.5	CRYBA1;LOC138303670	CRYBA1;LOC138303670	CRYBA1;LOC138303670
0.7743	-0.0003413	0	0.0587	1	0.4997	CRYBA2	CRYBA2	CRYBA2
1	0	0	0	1	0.5	CRYBA4	CRYBA4	CRYBA4
1	0	0	0	1	0.5	CRYBB1	CRYBB1	CRYBB1
1	0	0	0	1	0.5	CRYBB1;LOC138285823	CRYBB1;LOC138285823	CRYBB1;LOC138285823
0.8399	-0.0002492	0	0.02935	1	0.4999	CRYBB1;LOC138293667	CRYBB1;LOC138293667	CRYBB1;LOC138293667
1	0	0	0	1	0.5	CRYBB1;LOC138303661	CRYBB1;LOC138303661	CRYBB1;LOC138303661
1	0	0	0	1	0.5	CRYBB2	CRYBB2	CRYBB2
1	0	0	0	1	0.5	CRYBB2;LOC138247150	CRYBB2;LOC138247150	CRYBB2;LOC138247150
0.4627	-0.003082	0	0.3816	1	0.4981	CRYBB2;LOC138283515	CRYBB2;LOC138283515	CRYBB2;LOC138283515
1	0	0	0	1	0.5	CRYBB2;LOC138303585	CRYBB2;LOC138303585	CRYBB2;LOC138303585
1	0	0	0	1	0.5	CRYBB2;LOC138303660	CRYBB2;LOC138303660	CRYBB2;LOC138303660
1	0	0	0	1	0.5	CRYBB2;LOC138303662	CRYBB2;LOC138303662	CRYBB2;LOC138303662
0.6845	-0.0008678	0	0.1174	1	0.4994	CRYBB3	CRYBB3	CRYBB3
3.02e-09	-0.2391	4.255	26.62	2.241e-07	0.3869	CRYBG1	CRYBG1	CRYBG1
0.04257	-0.07568	14.89	22.04	0.6129	0.4637	CRYBG2	CRYBG2	CRYBG2
1	0	0	0	1	0.5	CRYBG2;LOC138288014	CRYBG2;LOC138288014	CRYBG2;LOC138288014
0.8399	-0.0001848	0	0.02935	1	0.4999	CRYBG2;LOC138303591	CRYBG2;LOC138303591	CRYBG2;LOC138303591
3.796e-06	-0.2927	66.67	77.69	0.0001802	0.386	CRYBG3	CRYBG3	CRYBG3
1	0	0	0	1	0.5	CRYGB;LOC138261840	CRYGB;LOC138261840	CRYGB;LOC138261840
1	0	0	0	1	0.5	CRYGB;LOC138283304	CRYGB;LOC138283304	CRYGB;LOC138283304
1	0	0	0	1	0.5	CRYGB;LOC138283430	CRYGB;LOC138283430	CRYGB;LOC138283430
1	0	0	0	1	0.5	CRYGB;LOC138283431	CRYGB;LOC138283431	CRYGB;LOC138283431
1	0	0	0	1	0.5	CRYGB;LOC138283433	CRYGB;LOC138283433	CRYGB;LOC138283433
0.8399	-0.0001902	0	0.02935	1	0.4999	CRYGB;LOC138283434	CRYGB;LOC138283434	CRYGB;LOC138283434
1	0	0	0	1	0.5	CRYGB;LOC138283438	CRYGB;LOC138283438	CRYGB;LOC138283438
1	0	0	0	1	0.5	CRYGB;LOC138283440	CRYGB;LOC138283440	CRYGB;LOC138283440
1	0	0	0	1	0.5	CRYGB;LOC138283442	CRYGB;LOC138283442	CRYGB;LOC138283442
1	0	0	0	1	0.5	CRYGB;LOC138283443	CRYGB;LOC138283443	CRYGB;LOC138283443
1	0	0	0	1	0.5	CRYGB;LOC138283444	CRYGB;LOC138283444	CRYGB;LOC138283444
1	0	0	0	1	0.5	CRYGB;LOC138283446	CRYGB;LOC138283446	CRYGB;LOC138283446
0.0008608	0.004408	0.7092	0.02935	0.02485	0.5034	CRYGB;LOC138283447	CRYGB;LOC138283447	CRYGB;LOC138283447
0.8399	-0.0001872	0	0.02935	1	0.4999	CRYGB;LOC138283448	CRYGB;LOC138283448	CRYGB;LOC138283448
1	0	0	0	1	0.5	CRYGB;LOC138283449	CRYGB;LOC138283449	CRYGB;LOC138283449
1	0	0	0	1	0.5	CRYGB;LOC138283450	CRYGB;LOC138283450	CRYGB;LOC138283450
1	0	0	0	1	0.5	CRYGB;LOC138283451	CRYGB;LOC138283451	CRYGB;LOC138283451
1	0	0	0	1	0.5	CRYGB;LOC138283452	CRYGB;LOC138283452	CRYGB;LOC138283452
1	0	0	0	1	0.5	CRYGB;LOC138283453	CRYGB;LOC138283453	CRYGB;LOC138283453
1	0	0	0	1	0.5	CRYGB;LOC138283454	CRYGB;LOC138283454	CRYGB;LOC138283454
1	0	0	0	1	0.5	CRYGB;LOC138283455	CRYGB;LOC138283455	CRYGB;LOC138283455
1	0	0	0	1	0.5	CRYGB;LOC138283456	CRYGB;LOC138283456	CRYGB;LOC138283456
1	0	0	0	1	0.5	CRYGB;LOC138283457	CRYGB;LOC138283457	CRYGB;LOC138283457
1	0	0	0	1	0.5	CRYGB;LOC138283458	CRYGB;LOC138283458	CRYGB;LOC138283458
1	0	0	0	1	0.5	CRYGB;LOC138283459	CRYGB;LOC138283459	CRYGB;LOC138283459
1	0	0	0	1	0.5	CRYGB;LOC138283460	CRYGB;LOC138283460	CRYGB;LOC138283460
1	0	0	0	1	0.5	CRYGB;LOC138283461	CRYGB;LOC138283461	CRYGB;LOC138283461
0.7743	-0.0005986	0	0.0587	1	0.4997	CRYGB;LOC138283462	CRYGB;LOC138283462	CRYGB;LOC138283462
1	0	0	0	1	0.5	CRYGB;LOC138283463	CRYGB;LOC138283463	CRYGB;LOC138283463
1	0	0	0	1	0.5	CRYGB;LOC138283465	CRYGB;LOC138283465	CRYGB;LOC138283465
1	0	0	0	1	0.5	CRYGB;LOC138283466	CRYGB;LOC138283466	CRYGB;LOC138283466
1	0	0	0	1	0.5	CRYGB;LOC138283467	CRYGB;LOC138283467	CRYGB;LOC138283467
1	0	0	0	1	0.5	CRYGB;LOC138283468	CRYGB;LOC138283468	CRYGB;LOC138283468
1	0	0	0	1	0.5	CRYGB;LOC138283628	CRYGB;LOC138283628	CRYGB;LOC138283628
1	0	0	0	1	0.5	CRYGB;LOC138283629	CRYGB;LOC138283629	CRYGB;LOC138283629
0.8399	-0.0001375	0	0.02935	1	0.4999	CRYGB;LOC138283631	CRYGB;LOC138283631	CRYGB;LOC138283631
1	0	0	0	1	0.5	CRYGB;LOC138285667	CRYGB;LOC138285667	CRYGB;LOC138285667
1	0	0	0	1	0.5	CRYGB;LOC138285668	CRYGB;LOC138285668	CRYGB;LOC138285668
1	0	0	0	1	0.5	CRYGB;LOC138285669	CRYGB;LOC138285669	CRYGB;LOC138285669
1	0	0	0	1	0.5	CRYGB;LOC138285682	CRYGB;LOC138285682	CRYGB;LOC138285682
1	0	0	0	1	0.5	CRYGB;LOC138285685	CRYGB;LOC138285685	CRYGB;LOC138285685
1	0	0	0	1	0.5	CRYGB;LOC138285686	CRYGB;LOC138285686	CRYGB;LOC138285686
1	0	0	0	1	0.5	CRYGB;LOC138285687	CRYGB;LOC138285687	CRYGB;LOC138285687
0.3742	-0.003847	0	0.5577	1	0.4972	CRYGB;LOC138285688	CRYGB;LOC138285688	CRYGB;LOC138285688
1	0	0	0	1	0.5	CRYGB;LOC138285689	CRYGB;LOC138285689	CRYGB;LOC138285689
1	0	0	0	1	0.5	CRYGB;LOC138285690	CRYGB;LOC138285690	CRYGB;LOC138285690
1	0	0	0	1	0.5	CRYGB;LOC138285691	CRYGB;LOC138285691	CRYGB;LOC138285691
1	0	0	0	1	0.5	CRYGC;LOC138303663	CRYGC;LOC138303663	CRYGC;LOC138303663
1	0	0	0	1	0.5	CRYGC;LOC138303666	CRYGC;LOC138303666	CRYGC;LOC138303666
1	0	0	0	1	0.5	CRYGC;LOC138303671	CRYGC;LOC138303671	CRYGC;LOC138303671
0.8399	-9.862e-05	0	0.02935	1	0.4999	CRYGC;LOC138303672	CRYGC;LOC138303672	CRYGC;LOC138303672
1	0	0	0	1	0.5	CRYGC;LOC138303673	CRYGC;LOC138303673	CRYGC;LOC138303673
0.0008671	0.005029	0.7092	0.02935	0.02485	0.5034	CRYGD;LOC138283630	CRYGD;LOC138283630	CRYGD;LOC138283630
1	0	0	0	1	0.5	CRYGD;LOC138303668	CRYGD;LOC138303668	CRYGD;LOC138303668
0.8399	-0.0001178	0	0.02935	1	0.4999	CRYGN	CRYGN	CRYGN
0.2832	-0.05763	24.11	27.24	1	0.4792	CRYL1	CRYL1	CRYL1
0.6362	0.01031	5.674	4.843	1	0.5044	CRYM	CRYM	CRYM
0.1438	-0.02196	3.546	6.721	1	0.4844	CRYZ	CRYZ	CRYZ
0.5148	-0.005898	2.128	3.111	1	0.4952	CRYZ;LOC138292786	CRYZ;LOC138292786	CRYZ;LOC138292786
0.03179	-0.05222	9.22	16.08	0.4923	0.4662	CRYZL1	CRYZL1	CRYZL1
0.2617	0.03944	38.3	33.46	1	0.5234	CS	CS	CS
0.565	-0.002461	0	0.2348	1	0.4988	CSAD	CSAD	CSAD
0.04353	-0.04177	12.06	19.52	0.6238	0.4656	CSDC2	CSDC2	CSDC2
0.04406	-0.1091	73.76	76.17	0.6299	0.4504	CSDE1	CSDE1	CSDE1
0.2265	0.03464	17.02	13.71	1	0.518	CSE1L	CSE1L	CSE1L
0.8018	-0.01594	6.383	6.868	1	0.4973	CSF1	CSF1	CSF1
0.3159	-0.003956	0.7092	1.878	1	0.4942	CSF1R	CSF1R	CSF1R
0.9863	0.001303	17.02	16.91	1	0.5003	CSF2RA;LOC138250106	CSF2RA;LOC138250106	CSF2RA;LOC138250106
0.28	-0.007776	0	0.8218	1	0.4959	CSF2RA;LOC138250108	CSF2RA;LOC138250108	CSF2RA;LOC138250108
0.1321	-0.01232	0	1.585	1	0.4921	CSF2RB	CSF2RB	CSF2RB
0.7743	-0.0004341	0	0.0587	1	0.4997	CSF3	CSF3	CSF3
0.3175	-0.005591	0	0.7044	1	0.4965	CSF3R	CSF3R	CSF3R
0.7251	-0.0006691	0	0.08805	1	0.4996	CSF3R;LOC138268239	CSF3R;LOC138268239	CSF3R;LOC138268239
1	0	0	0	1	0.5	CSGALNACT1;LOC138283914	CSGALNACT1;LOC138283914	CSGALNACT1;LOC138283914
0.5371	0.02839	30.5	28.56	1	0.5122	CSGALNACT2	CSGALNACT2	CSGALNACT2
0.006009	-0.1399	39.72	50.81	0.1333	0.4361	CSK	CSK	CSK
0.05201	-0.02061	0	2.612	0.7077	0.4869	CSKMT	CSKMT	CSKMT
0.05728	-0.06958	3.546	7.807	0.7583	0.4783	CSMD1	CSMD1	CSMD1
0.7698	0.003763	0.7092	0.5283	1	0.5009	CSMD2	CSMD2	CSMD2
1.336e-21	0.5156	48.94	17.11	2.605e-19	0.66	CSMD3	CSMD3	CSMD3
0.5262	-0.02291	27.66	30.7	1	0.4872	CSNK1A1	CSNK1A1	CSNK1A1
0.3527	-0.04294	57.45	59.82	1	0.4777	CSNK1E	CSNK1E	CSNK1E
0.9653	0.008228	53.9	54.3	1	0.501	CSNK1G1	CSNK1G1	CSNK1G1
0.006895	0.09179	32.62	23.39	0.1504	0.55	CSNK1G2	CSNK1G2	CSNK1G2
0.6476	0.02378	53.19	50.45	1	0.5106	CSNK1G3	CSNK1G3	CSNK1G3
0.3383	-0.03284	14.18	17.2	1	0.4844	CSNK2A1	CSNK2A1	CSNK2A1
0.6829	0.008142	27.66	25.68	1	0.5078	CSNK2A1;LOC138282998	CSNK2A1;LOC138282998	CSNK2A1;LOC138282998
0.04903	-0.09196	75.89	76.25	0.6767	0.4515	CSNK2A2	CSNK2A2	CSNK2A2
0.9917	0.0008765	0.7092	0.7044	1	0.5	CSNK2B	CSNK2B	CSNK2B
3.944e-07	-0.2395	3.546	21.28	2.295e-05	0.4111	CSPG4	CSPG4	CSPG4
0.06307	-0.08031	26.95	32.84	0.8095	0.4616	CSPG4;LOC138283820	CSPG4;LOC138283820	CSPG4;LOC138283820
1.508e-10	-0.2557	3.546	28.41	1.295e-08	0.3751	CSPG5	CSPG5	CSPG5
0.124	-0.08708	51.06	56.12	1	0.4635	CSPP1	CSPP1	CSPP1
0.3274	-0.02927	36.17	40.83	1	0.4784	CSRNP1	CSRNP1	CSRNP1
0.3472	0.01606	9.929	7.719	1	0.5109	CSRNP2	CSRNP2	CSRNP2
0.0138	-0.134	46.1	55.15	0.262	0.4418	CSRNP3	CSRNP3	CSRNP3
0.04742	-0.06415	9.929	16.03	0.6613	0.4688	CSRP1	CSRP1	CSRP1
0.1498	-0.01263	2.837	5.782	1	0.4857	CSRP2	CSRP2	CSRP2
0.8399	-0.0001418	0	0.02935	1	0.4999	CSRP3	CSRP3	CSRP3
0.8399	-0.000332	0	0.02935	1	0.4999	CST1;LOC138297057	CST1;LOC138297057	CST1;LOC138297057
0.03233	0.04158	8.511	4.667	0.498	0.5197	CST3;LOC138296158	CST3;LOC138296158	CST3;LOC138296158
0.0002043	0.1222	13.48	5.988	0.007088	0.5388	CST3;LOC138296160	CST3;LOC138296160	CST3;LOC138296160
0.0924	-0.05959	23.4	29.53	1	0.4664	CST3;LOC138296418	CST3;LOC138296418	CST3;LOC138296418
0.8399	-0.0001555	0	0.02935	1	0.4999	CST3;LOC138297110	CST3;LOC138297110	CST3;LOC138297110
0.7251	-0.0003776	0	0.08805	1	0.4996	CST7	CST7	CST7
1	0	0	0	1	0.5	CSTA;LOC138248808	CSTA;LOC138248808	CSTA;LOC138248808
1	0	0	0	1	0.5	CSTA;LOC138248835	CSTA;LOC138248835	CSTA;LOC138248835
1	0	0	0	1	0.5	CSTB;LOC138248809	CSTB;LOC138248809	CSTB;LOC138248809
1	0	0	0	1	0.5	CSTB;LOC138248810	CSTB;LOC138248810	CSTB;LOC138248810
0.3842	0.004252	2.837	1.82	1	0.5051	CSTB;LOC138248811	CSTB;LOC138248811	CSTB;LOC138248811
0.2667	0.02634	2.837	1.644	1	0.5062	CSTB;LOC138248812	CSTB;LOC138248812	CSTB;LOC138248812
0.3567	0.02009	12.06	9.862	1	0.5119	CSTF1	CSTF1	CSTF1
0.9731	0.004954	24.11	24.21	1	0.4994	CSTF2	CSTF2	CSTF2
0.413	-0.03882	39.72	44.17	1	0.4816	CSTF3	CSTF3	CSTF3
0.3132	-0.01711	4.255	6.399	1	0.4895	CSTPP1	CSTPP1	CSTPP1
0.01816	0.1197	85.82	87.2	0.3236	0.5586	CTBP1	CTBP1	CTBP1
0.001576	0.03282	5.674	1.878	0.04213	0.5192	CTBP2	CTBP2	CTBP2
0.9453	-0.0007298	39.72	38.54	1	0.4985	CTBP2;LOC138304418	CTBP2;LOC138304418	CTBP2;LOC138304418
0.4007	-0.003609	0	0.499	1	0.4975	CTBS;LOC138293206	CTBS;LOC138293206	CTBS;LOC138293206
0.816	-0.002174	4.965	5.459	1	0.4977	CTBS;LOC138293207	CTBS;LOC138293207	CTBS;LOC138293207
0.6585	-0.0007855	2.128	2.759	1	0.4969	CTC1	CTC1	CTC1
0.6162	0.03285	48.23	45.23	1	0.5114	CTCF	CTCF	CTCF
0.3269	0.005451	0.7092	0.2642	1	0.5022	CTCFL	CTCFL	CTCFL
0.8145	0.003041	17.73	16.64	1	0.5038	CTDNEP1	CTDNEP1	CTDNEP1
0.01182	-0.1398	61.7	69.06	0.23	0.4385	CTDP1	CTDP1	CTDP1
0.2128	-0.06265	43.97	48.64	1	0.4713	CTDSP1	CTDSP1	CTDSP1
0.0009822	-0.1775	70.92	77.08	0.02786	0.4187	CTDSP2	CTDSP2	CTDSP2
0.1422	-0.07139	58.16	62.31	1	0.4646	CTDSPL	CTDSPL	CTDSPL
0.1582	-0.07076	60.28	63.16	1	0.4659	CTDSPL2	CTDSPL2	CTDSPL2
0.5905	-0.00163	0	0.2055	1	0.499	CTDSPL2;LOC138268127	CTDSPL2;LOC138268127	CTDSPL2;LOC138268127
0.002891	0.1191	42.55	30.5	0.07154	0.5606	CTF1	CTF1	CTF1
0.6697	-0.01156	4.965	5.782	1	0.4957	CTH	CTH	CTH
0.06138	-0.02895	1.418	4.814	0.7949	0.483	CTHRC1	CTHRC1	CTHRC1
0.02246	0.1273	74.47	71.21	0.3833	0.556	CTIF	CTIF	CTIF
0.7858	0.02177	63.83	63.57	1	0.5066	CTNNA1	CTNNA1	CTNNA1
3.388e-32	0.7173	68.79	25.98	1.308e-29	0.7311	CTNNA2	CTNNA2	CTNNA2
0.1033	0.007805	2.128	0.8218	1	0.5065	CTNNA2;LOC138296175	CTNNA2;LOC138296175	CTNNA2;LOC138296175
1.486e-16	-0.5484	46.81	70.18	2.12e-14	0.2981	CTNNB1	CTNNB1	CTNNB1
0.9536	0.003806	17.73	17.85	1	0.501	CTNNBIP1	CTNNBIP1	CTNNBIP1
0.4776	-0.01104	21.28	24.8	1	0.4867	CTNNBL1	CTNNBL1	CTNNBL1
0.01112	-0.1194	41.84	50.81	0.2189	0.441	CTNND1	CTNND1	CTNND1
6.367e-09	-0.4266	41.13	61.84	4.569e-07	0.3603	CTNND2	CTNND2	CTNND2
0.0005713	0.08031	21.99	12.15	0.01779	0.5492	CTNS	CTNS	CTNS
0.6814	0.0003897	9.929	8.835	1	0.505	CTPS1	CTPS1	CTPS1
0.4544	0.04242	40.43	38.8	1	0.5163	CTPS2	CTPS2	CTPS2
0.3407	-0.03443	24.11	27.36	1	0.4815	CTR9	CTR9	CTR9
1	0	0	0	1	0.5	CTRB1;LOC138268148	CTRB1;LOC138268148	CTRB1;LOC138268148
0.7251	-0.000711	0	0.08805	1	0.4996	CTRB1;LOC138268156	CTRB1;LOC138268156	CTRB1;LOC138268156
1	0	0	0	1	0.5	CTRB1;LOC138268191	CTRB1;LOC138268191	CTRB1;LOC138268191
1	0	0	0	1	0.5	CTRB1;LOC138268192	CTRB1;LOC138268192	CTRB1;LOC138268192
0.8399	-0.0002689	0	0.02935	1	0.4999	CTRB1;LOC138268193	CTRB1;LOC138268193	CTRB1;LOC138268193
1	0	0	0	1	0.5	CTRB1;LOC138299730	CTRB1;LOC138299730	CTRB1;LOC138299730
1	0	0	0	1	0.5	CTRB1;LOC138301928	CTRB1;LOC138301928	CTRB1;LOC138301928
0.8399	-0.0001375	0	0.02935	1	0.4999	CTRB2;LOC138268155	CTRB2;LOC138268155	CTRB2;LOC138268155
1	0	0	0	1	0.5	CTRB2;LOC138299729	CTRB2;LOC138299729	CTRB2;LOC138299729
1	0	0	0	1	0.5	CTRB2;LOC138301929	CTRB2;LOC138301929	CTRB2;LOC138301929
1	0	0	0	1	0.5	CTRC;LOC138295553	CTRC;LOC138295553	CTRC;LOC138295553
1	0	0	0	1	0.5	CTRC;LOC138297234	CTRC;LOC138297234	CTRC;LOC138297234
1	0	0	0	1	0.5	CTRL;LOC138268152	CTRL;LOC138268152	CTRL;LOC138268152
1	0	0	0	1	0.5	CTRL;LOC138268154	CTRL;LOC138268154	CTRL;LOC138268154
0.0728	-0.02329	0.7092	3.493	0.8826	0.4861	CTSA;LOC138303936	CTSA;LOC138303936	CTSA;LOC138303936
0.2441	0.03135	19.86	16.32	1	0.5187	CTSA;LOC138303937	CTSA;LOC138303937	CTSA;LOC138303937
0.000299	0.1313	39.72	26.53	0.009933	0.5702	CTSB	CTSB	CTSB
0.3174	0.02622	28.37	24.63	1	0.5188	CTSC	CTSC	CTSC
3.271e-10	0.2786	48.23	27.09	2.709e-08	0.6234	CTSD	CTSD	CTSD
0.09655	-0.05099	10.64	15.88	1	0.4739	CTSD;LOC138246381	CTSD;LOC138246381	CTSD;LOC138246381
0.8399	-0.0001653	0	0.02935	1	0.4999	CTSE	CTSE	CTSE
0.7352	-0.002246	0.7092	0.9979	1	0.4986	CTSE;LOC138287679	CTSE;LOC138287679	CTSE;LOC138287679
0.003026	0.1769	56.74	46.55	0.07446	0.5679	CTSF	CTSF	CTSF
0.3742	-0.004288	0	0.5577	1	0.4972	CTSG;LOC138268262	CTSG;LOC138268262	CTSG;LOC138268262
0.7961	0.008876	17.73	16.76	1	0.5042	CTSH	CTSH	CTSH
0.8155	0.001269	1.418	1.203	1	0.5011	CTSH;LOC138287449	CTSH;LOC138287449	CTSH;LOC138287449
0.164	0.02202	18.44	13.97	1	0.5209	CTSK;LOC138268662	CTSK;LOC138268662	CTSK;LOC138268662
0.05498	0.07634	32.62	25.59	0.7349	0.5367	CTSL	CTSL	CTSL
0.5243	0.01708	2.837	2.084	1	0.5039	CTSO	CTSO	CTSO
0.4806	-0.00262	0	0.3522	1	0.4982	CTSS	CTSS	CTSS
0.7251	-0.0006411	0	0.08805	1	0.4996	CTSS;LOC138287135	CTSS;LOC138287135	CTSS;LOC138287135
0.3688	0.01066	2.128	1.262	1	0.5044	CTSS;LOC138287447	CTSS;LOC138287447	CTSS;LOC138287447
0.2633	-0.007621	0	0.8805	1	0.4956	CTSS;LOC138293616	CTSS;LOC138293616	CTSS;LOC138293616
0.9307	-0.001504	0.7092	0.6457	1	0.5003	CTSS;LOC138294049	CTSS;LOC138294049	CTSS;LOC138294049
0.8399	-0.0001155	0	0.02935	1	0.4999	CTSV;LOC138267960	CTSV;LOC138267960	CTSV;LOC138267960
0.2697	-0.01979	2.837	4.784	1	0.4899	CTSV;LOC138285215	CTSV;LOC138285215	CTSV;LOC138285215
0.3257	0.01228	1.418	0.7044	1	0.5036	CTSW;LOC138258721	CTSW;LOC138258721	CTSW;LOC138258721
0.0008671	0.006376	0.7092	0.02935	0.02485	0.5034	CTSW;LOC138259744	CTSW;LOC138259744	CTSW;LOC138259744
0.007058	-0.1072	22.7	33.55	0.1534	0.444	CTTN	CTTN	CTTN
0.702	-0.01247	9.22	10.07	1	0.495	CTTN;LOC138288168	CTTN;LOC138288168	CTTN;LOC138288168
2.507e-10	0.4167	82.27	56.85	2.112e-08	0.651	CTTNBP2	CTTNBP2	CTTNBP2
0.8148	0.006585	19.86	19.14	1	0.504	CTTNBP2NL	CTTNBP2NL	CTTNBP2NL
0.1143	0.01238	2.128	0.8512	1	0.5064	CTU1	CTU1	CTU1
0.4202	-0.004115	5.674	7.631	1	0.4908	CTU2	CTU2	CTU2
0.06081	-0.02276	0	2.436	0.7898	0.4878	CTXN1;LOC138267996	CTXN1;LOC138267996	CTXN1;LOC138267996
1	0	0	0	1	0.5	CTXN3;LOC138268646	CTXN3;LOC138268646	CTXN3;LOC138268646
1	0	0	0	1	0.5	CTXND1	CTXND1	CTXND1
0.7743	-0.0003625	0	0.0587	1	0.4997	CTXND2	CTXND2	CTXND2
0.9995	-0.001389	0.7092	0.7044	1	0.5	CUBN	CUBN	CUBN
0.8399	-0.0002938	0	0.02935	1	0.4999	CUBN;LOC138283274	CUBN;LOC138283274	CUBN;LOC138283274
0.3175	-0.05681	41.13	47.11	1	0.4771	CUEDC1	CUEDC1	CUEDC1
0.5243	0.01854	9.22	7.719	1	0.5073	CUEDC2	CUEDC2	CUEDC2
0.7965	-0.002514	7.092	7.778	1	0.497	CUL1	CUL1	CUL1
0.9137	0.003693	39.01	38.48	1	0.5024	CUL2	CUL2	CUL2
0.879	0.02627	56.03	58	1	0.5036	CUL3	CUL3	CUL3
0.2883	0.05443	58.87	58.35	1	0.5254	CUL4A	CUL4A	CUL4A
0.3324	0.05759	68.09	62.05	1	0.5234	CUL4B	CUL4B	CUL4B
0.823	0.008934	56.74	54.51	1	0.5053	CUL5	CUL5	CUL5
0.07495	-0.07877	44.68	50.98	0.9003	0.4585	CUL9	CUL9	CUL9
0.752	-0.01607	56.03	54.77	1	0.4925	CUL9;LOC138296904	CUL9;LOC138296904	CUL9;LOC138296904
0.9975	-0.002999	2.837	2.818	1	0.5	CUTA	CUTA	CUTA
0.5984	-0.002937	0.7092	1.203	1	0.4976	CUTA;LOC138301317	CUTA;LOC138301317	CUTA;LOC138301317
0.5132	-0.01797	7.092	8.629	1	0.4921	CUTC	CUTC	CUTC
4.826e-06	-0.2771	91.49	97.12	0.0002248	0.3866	CUX1	CUX1	CUX1
3.529e-11	-0.2676	2.837	28.29	3.211e-09	0.3711	CUX2	CUX2	CUX2
0.0008608	0.0077	0.7092	0.02935	0.02485	0.5034	CUZD1	CUZD1	CUZD1
0.8399	-0.0001874	0	0.02935	1	0.4999	CUZD1;LOC138258868	CUZD1;LOC138258868	CUZD1;LOC138258868
0.8399	-0.0003426	0	0.02935	1	0.4999	CUZD1;LOC138258869	CUZD1;LOC138258869	CUZD1;LOC138258869
0.4312	0.009674	14.89	12.47	1	0.5112	CWC15	CWC15	CWC15
0.8854	0.005214	26.24	27.94	1	0.4972	CWC22	CWC22	CWC22
0.0356	-0.0546	7.801	14.03	0.5363	0.4688	CWC25	CWC25	CWC25
0.4279	0.05064	44.68	42.56	1	0.5177	CWC27	CWC27	CWC27
0.3101	-0.02827	17.02	20.63	1	0.4822	CWF19L1	CWF19L1	CWF19L1
0.9062	-0.01203	42.55	43.38	1	0.4974	CWF19L2	CWF19L2	CWF19L2
0.4916	0.002956	0.7092	0.3522	1	0.5018	CWH43	CWH43	CWH43
1.031e-18	-0.5714	76.6	86.03	1.687e-16	0.2812	CXADR	CXADR	CXADR
0.565	-0.002072	0	0.2348	1	0.4988	CXCL10;LOC138298109	CXCL10;LOC138298109	CXCL10;LOC138298109
0.4627	-0.003187	0	0.3816	1	0.4981	CXCL12	CXCL12	CXCL12
0.565	-0.001584	0	0.2348	1	0.4988	CXCL13	CXCL13	CXCL13
1	0	0	0	1	0.5	CXCL14	CXCL14	CXCL14
0.2504	0.01246	5.674	3.786	1	0.5095	CXCL16	CXCL16	CXCL16
0.7251	-0.0005934	0	0.08805	1	0.4996	CXCL6;LOC138245805	CXCL6;LOC138245805	CXCL6;LOC138245805
1	0	0	0	1	0.5	CXCL8;LOC138287472	CXCL8;LOC138287472	CXCL8;LOC138287472
0.326	0.01235	1.418	0.7044	1	0.5036	CXCL8;LOC138291092	CXCL8;LOC138291092	CXCL8;LOC138291092
0.5415	-0.002398	0	0.2642	1	0.4987	CXCL8;LOC138291108	CXCL8;LOC138291108	CXCL8;LOC138291108
0.7251	-0.0009624	0	0.08805	1	0.4996	CXCL8;LOC138291124	CXCL8;LOC138291124	CXCL8;LOC138291124
0.8755	-0.005098	2.128	2.319	1	0.499	CXCL8;LOC138291140	CXCL8;LOC138291140	CXCL8;LOC138291140
0.8399	-0.0005227	0	0.02935	1	0.4999	CXCL8;LOC138291183	CXCL8;LOC138291183	CXCL8;LOC138291183
1	0	0	0	1	0.5	CXCL9;LOC138295394	CXCL9;LOC138295394	CXCL9;LOC138295394
1	0	0	0	1	0.5	CXCR1;LOC138286630	CXCR1;LOC138286630	CXCR1;LOC138286630
1	0	0	0	1	0.5	CXCR1;LOC138286631	CXCR1;LOC138286631	CXCR1;LOC138286631
0.8399	-0.0001776	0	0.02935	1	0.4999	CXCR3	CXCR3	CXCR3
0.8399	-0.0002278	0	0.02935	1	0.4999	CXCR3;LOC138246700	CXCR3;LOC138246700	CXCR3;LOC138246700
0.6495	-0.001053	0	0.1468	1	0.4993	CXCR4	CXCR4	CXCR4
0.2177	0.00307	0.7092	0.2055	1	0.5025	CXCR5	CXCR5	CXCR5
0.1152	-0.01253	0	1.732	1	0.4913	CXCR6	CXCR6	CXCR6
0.3617	0.03118	16.31	13.65	1	0.5136	CXXC1	CXXC1	CXXC1
0.01611	0.02059	4.965	1.996	0.2943	0.5149	CXXC4	CXXC4	CXXC4
1	0	0	0	1	0.5	CXorf65;LOC138285018	CXorf65;LOC138285018	CXorf65;LOC138285018
0.4688	0.0243	9.929	8.394	1	0.5087	CYB561	CYB561	CYB561
0.6886	-0.00163	11.35	12.83	1	0.4942	CYB561A3	CYB561A3	CYB561A3
0.9788	0.005924	2.128	2.172	1	0.4998	CYB561D1	CYB561D1	CYB561D1
0.6733	-0.002479	3.546	4.344	1	0.4963	CYB561D2	CYB561D2	CYB561D2
0.101	-0.05237	14.89	20.66	1	0.4713	CYB5A	CYB5A	CYB5A
0.7766	0.02134	29.79	29.15	1	0.5057	CYB5B	CYB5B	CYB5B
1	0	0	0	1	0.5	CYB5D1	CYB5D1	CYB5D1
0.8593	-0.00148	1.418	1.614	1	0.499	CYB5D2	CYB5D2	CYB5D2
0.2017	0.03928	19.86	16.08	1	0.5203	CYB5R1	CYB5R1	CYB5R1
0.8454	-0.006904	19.15	19.99	1	0.4966	CYB5R2	CYB5R2	CYB5R2
0.08976	-0.06488	30.5	37.63	1	0.4634	CYB5R3;LOC138287799	CYB5R3;LOC138287799	CYB5R3;LOC138287799
0.7534	-0.01658	53.19	54.74	1	0.4926	CYB5R4	CYB5R4	CYB5R4
0.8865	0.005372	16.31	15.94	1	0.5023	CYB5RL	CYB5RL	CYB5RL
0.5415	-0.001835	0	0.2642	1	0.4987	CYBA	CYBA	CYBA
0.4627	-0.003382	0	0.3816	1	0.4981	CYBB	CYBB	CYBB
0.06624	-0.03206	8.511	14.26	0.8291	0.4725	CYBC1	CYBC1	CYBC1
0.08183	-0.05826	21.99	28.47	0.9557	0.4657	CYBRD1	CYBRD1	CYBRD1
0.4681	-0.01941	8.511	10.33	1	0.4905	CYC1	CYC1	CYC1
0.4195	0.007779	6.383	4.872	1	0.5075	CYCS	CYCS	CYCS
0.7732	0.01812	66.67	60.96	1	0.5069	CYFIP1	CYFIP1	CYFIP1
0.01541	-0.0546	5.674	12.65	0.2858	0.4656	CYFIP2	CYFIP2	CYFIP2
0.0007371	-0.09437	0	7.514	0.02242	0.4624	CYGB	CYGB	CYGB
0.4806	-0.002325	0	0.3522	1	0.4982	CYGB;LOC138259296	CYGB;LOC138259296	CYGB;LOC138259296
0.1574	-0.06703	38.3	43.56	1	0.4683	CYLD	CYLD	CYLD
1	0	0	0	1	0.5	CYLD;LOC138247253	CYLD;LOC138247253	CYLD;LOC138247253
0.4675	0.01955	19.15	16.99	1	0.5118	CYLD;LOC138282888	CYLD;LOC138282888	CYLD;LOC138282888
0.2144	0.05067	36.17	31.76	1	0.5255	CYLD;LOC138299755	CYLD;LOC138299755	CYLD;LOC138299755
1	0	0	0	1	0.5	CYP11A1;LOC138283399	CYP11A1;LOC138283399	CYP11A1;LOC138283399
0.7743	-0.0003174	0	0.0587	1	0.4997	CYP11A1;LOC138283944	CYP11A1;LOC138283944	CYP11A1;LOC138283944
0.6495	-0.0009574	0	0.1468	1	0.4993	CYP11A1;LOC138283945	CYP11A1;LOC138283945	CYP11A1;LOC138283945
0.6845	-0.0008989	0	0.1174	1	0.4994	CYP11B2;LOC138274973	CYP11B2;LOC138274973	CYP11B2;LOC138274973
0.2536	0.02052	4.965	3.229	1	0.5088	CYP17A1	CYP17A1	CYP17A1
0.0008233	0.3184	44.68	35.78	0.02472	0.5714	CYP19A1	CYP19A1	CYP19A1
0.8399	-0.0002064	0	0.02935	1	0.4999	CYP1A1	CYP1A1	CYP1A1
0.8399	-0.0001454	0	0.02935	1	0.4999	CYP1A1;LOC138287954	CYP1A1;LOC138287954	CYP1A1;LOC138287954
0.6184	-0.001148	0	0.1761	1	0.4991	CYP1A1;LOC138287962	CYP1A1;LOC138287962	CYP1A1;LOC138287962
0.0004689	0.04726	7.801	2.73	0.01483	0.5254	CYP1B1	CYP1B1	CYP1B1
0.003328	0.1463	32.62	23.63	0.08077	0.5545	CYP20A1	CYP20A1	CYP20A1
1	0	0	0	1	0.5	CYP21A2	CYP21A2	CYP21A2
6.096e-12	0.3223	41.13	19.37	5.836e-10	0.6198	CYP24A1	CYP24A1	CYP24A1
0.009241	0.005113	0.7092	0.0587	0.1898	0.5033	CYP24A1;LOC138273292	CYP24A1;LOC138273292	CYP24A1;LOC138273292
1.558e-07	0.07334	12.06	3.434	9.627e-06	0.543	CYP26A1	CYP26A1	CYP26A1
0.347	-0.009954	0.7092	1.761	1	0.4947	CYP26B1	CYP26B1	CYP26B1
0.6294	-0.006904	0.7092	1.145	1	0.4978	CYP26C1	CYP26C1	CYP26C1
0.0345	0.09334	45.39	36.63	0.5257	0.5454	CYP27A1;LOC138286650	CYP27A1;LOC138286650	CYP27A1;LOC138286650
0.09642	0.06474	31.21	25.51	1	0.5317	CYP27A1;LOC138286652	CYP27A1;LOC138286652	CYP27A1;LOC138286652
0.4905	0.002786	0.7092	0.3522	1	0.5018	CYP27A1;LOC138286653	CYP27A1;LOC138286653	CYP27A1;LOC138286653
0.3498	0.03389	26.95	23.33	1	0.5172	CYP27A1;LOC138286654	CYP27A1;LOC138286654	CYP27A1;LOC138286654
0.03149	0.01859	2.837	0.9686	0.4887	0.5094	CYP27A1;LOC138286655	CYP27A1;LOC138286655	CYP27A1;LOC138286655
0.7743	-0.0006599	0	0.0587	1	0.4997	CYP27B1	CYP27B1	CYP27B1
0.5545	-0.02363	8.511	9.833	1	0.4924	CYP27C1	CYP27C1	CYP27C1
0.01409	-0.03503	0	4.109	0.2666	0.4795	CYP2A13;LOC138246096	CYP2A13;LOC138246096	CYP2A13;LOC138246096
0.3279	-0.005545	0	0.6751	1	0.4966	CYP2A13;LOC138259476	CYP2A13;LOC138259476	CYP2A13;LOC138259476
0.7251	-0.0006247	0	0.08805	1	0.4996	CYP2A13;LOC138259478	CYP2A13;LOC138259478	CYP2A13;LOC138259478
0.163	0.002873	0.7092	0.1761	1	0.5027	CYP2A13;LOC138259480	CYP2A13;LOC138259480	CYP2A13;LOC138259480
3.408e-10	-0.5541	26.24	49.4	2.816e-08	0.3552	CYP2A13;LOC138259667	CYP2A13;LOC138259667	CYP2A13;LOC138259667
0.8399	-8.451e-05	0	0.02935	1	0.4999	CYP2A13;LOC138259672	CYP2A13;LOC138259672	CYP2A13;LOC138259672
0.6184	-0.001724	0	0.1761	1	0.4991	CYP2A13;LOC138259675	CYP2A13;LOC138259675	CYP2A13;LOC138259675
3.157e-75	0.9881	43.26	5.078	8.474e-72	0.6959	CYP2A13;LOC138259676	CYP2A13;LOC138259676	CYP2A13;LOC138259676
0.8522	0.001088	0.7092	0.587	1	0.5006	CYP2A13;LOC138259677	CYP2A13;LOC138259677	CYP2A13;LOC138259677
0.4459	-0.003153	0	0.4109	1	0.4979	CYP2A13;LOC138259678	CYP2A13;LOC138259678	CYP2A13;LOC138259678
7.662e-143	1.044	68.09	6.487	9.05e-139	0.8124	CYP2A13;LOC138259682	CYP2A13;LOC138259682	CYP2A13;LOC138259682
0.03049	0.09252	50.35	41.5	0.4837	0.5481	CYP2A13;LOC138259695	CYP2A13;LOC138259695	CYP2A13;LOC138259695
0.3688	-0.007137	0.7092	1.702	1	0.4951	CYP2A13;LOC138285202	CYP2A13;LOC138285202	CYP2A13;LOC138285202
0.5905	-0.001638	0	0.2055	1	0.499	CYP2A13;LOC138299949	CYP2A13;LOC138299949	CYP2A13;LOC138299949
0.2719	0.004402	0.7092	0.2348	1	0.5024	CYP2A6;LOC138259681	CYP2A6;LOC138259681	CYP2A6;LOC138259681
0.005957	-0.0435	0	5.107	0.1324	0.4745	CYP2A6;LOC138299950	CYP2A6;LOC138299950	CYP2A6;LOC138299950
0.7251	-0.0005906	0	0.08805	1	0.4996	CYP2A6;LOC138299952	CYP2A6;LOC138299952	CYP2A6;LOC138299952
0.5905	-0.001573	0	0.2055	1	0.499	CYP2A6;LOC138299954	CYP2A6;LOC138299954	CYP2A6;LOC138299954
0.04171	-0.03248	0.7092	4.168	0.603	0.4828	CYP2C18;LOC138259312	CYP2C18;LOC138259312	CYP2C18;LOC138259312
0.005446	-0.1351	34.75	46.87	0.1225	0.4366	CYP2C18;LOC138259314	CYP2C18;LOC138259314	CYP2C18;LOC138259314
0.4461	0.01179	8.511	6.81	1	0.5083	CYP2C18;LOC138259834	CYP2C18;LOC138259834	CYP2C18;LOC138259834
0.1349	-0.01567	0.7092	2.788	1	0.4896	CYP2C18;LOC138296718	CYP2C18;LOC138296718	CYP2C18;LOC138296718
0.7251	-0.0004595	0	0.08805	1	0.4996	CYP2C18;LOC138296722	CYP2C18;LOC138296722	CYP2C18;LOC138296722
0.2715	-0.006242	0	0.8512	1	0.4957	CYP2C8;LOC138259315	CYP2C8;LOC138259315	CYP2C8;LOC138259315
0.5415	-0.001849	0	0.2642	1	0.4987	CYP2C8;LOC138259477	CYP2C8;LOC138259477	CYP2C8;LOC138259477
0.594	0.001442	0.7092	0.4109	1	0.5015	CYP2C8;LOC138259479	CYP2C8;LOC138259479	CYP2C8;LOC138259479
0.4627	-0.002986	0	0.3816	1	0.4981	CYP2C8;LOC138259674	CYP2C8;LOC138259674	CYP2C8;LOC138259674
0.7743	-0.0003347	0	0.0587	1	0.4997	CYP2C8;LOC138265060	CYP2C8;LOC138265060	CYP2C8;LOC138265060
0.2836	-0.001492	0.7092	1.996	1	0.4936	CYP2C8;LOC138296715	CYP2C8;LOC138296715	CYP2C8;LOC138296715
0.4806	-0.002692	0	0.3522	1	0.4982	CYP2C8;LOC138296716	CYP2C8;LOC138296716	CYP2C8;LOC138296716
0.006181	-0.08544	7.801	16.26	0.1367	0.4567	CYP2C8;LOC138296717	CYP2C8;LOC138296717	CYP2C8;LOC138296717
1	0	0	0	1	0.5	CYP2D6;LOC138267112	CYP2D6;LOC138267112	CYP2D6;LOC138267112
1	0	0	0	1	0.5	CYP2D6;LOC138267113	CYP2D6;LOC138267113	CYP2D6;LOC138267113
1	0	0	0	1	0.5	CYP2D6;LOC138267114	CYP2D6;LOC138267114	CYP2D6;LOC138267114
1	0	0	0	1	0.5	CYP2D6;LOC138267115	CYP2D6;LOC138267115	CYP2D6;LOC138267115
0.5198	-0.001902	0	0.2935	1	0.4985	CYP2D6;LOC138292687	CYP2D6;LOC138292687	CYP2D6;LOC138292687
0.2633	-0.006936	0	0.8805	1	0.4956	CYP2D6;LOC138292689	CYP2D6;LOC138292689	CYP2D6;LOC138292689
0.8891	0.001258	0.7092	0.6164	1	0.5005	CYP2D6;LOC138292690	CYP2D6;LOC138292690	CYP2D6;LOC138292690
0.9942	-0.01189	31.21	30.11	1	0.5001	CYP2D6;LOC138292691	CYP2D6;LOC138292691	CYP2D6;LOC138292691
0.0003016	-0.09354	2.837	13.15	0.01001	0.4481	CYP2D6;LOC138292718	CYP2D6;LOC138292718	CYP2D6;LOC138292718
0.1034	-0.01309	0	1.849	1	0.4908	CYP2D6;LOC138292726	CYP2D6;LOC138292726	CYP2D6;LOC138292726
0.5961	-0.0003897	0.7092	0.4109	1	0.5015	CYP2D6;LOC138292727	CYP2D6;LOC138292727	CYP2D6;LOC138292727
9.557e-41	0.2934	27.66	3.698	6.203e-38	0.621	CYP2D6;LOC138292728	CYP2D6;LOC138292728	CYP2D6;LOC138292728
0.1798	-0.02563	4.965	8.13	1	0.4843	CYP2D6;LOC138292729	CYP2D6;LOC138292729	CYP2D6;LOC138292729
4.054e-08	0.3659	82.98	72.47	2.675e-06	0.6348	CYP2D6;LOC138292733	CYP2D6;LOC138292733	CYP2D6;LOC138292733
0.745	-0.007615	7.801	8.629	1	0.4961	CYP2D6;LOC138292736	CYP2D6;LOC138292736	CYP2D6;LOC138292736
0.01479	0.1844	65.96	58.85	0.2773	0.5584	CYP2D6;LOC138293868	CYP2D6;LOC138293868	CYP2D6;LOC138293868
0.5256	-0.005953	4.255	5.518	1	0.4938	CYP2F1;LOC138246097	CYP2F1;LOC138246097	CYP2F1;LOC138246097
0.6495	-0.001622	0	0.1468	1	0.4993	CYP2F1;LOC138259481	CYP2F1;LOC138259481	CYP2F1;LOC138259481
0.2405	-0.007754	0	0.9686	1	0.4952	CYP2F1;LOC138259482	CYP2F1;LOC138259482	CYP2F1;LOC138259482
0.4806	-0.0027	0	0.3522	1	0.4982	CYP2F1;LOC138259483	CYP2F1;LOC138259483	CYP2F1;LOC138259483
0.1112	0.004091	0.7092	0.1468	1	0.5028	CYP2F1;LOC138296720	CYP2F1;LOC138296720	CYP2F1;LOC138296720
0.5909	0.002414	0.7092	0.4109	1	0.5015	CYP2J2;LOC138249651	CYP2J2;LOC138249651	CYP2J2;LOC138249651
1	0	0	0	1	0.5	CYP2J2;LOC138265059	CYP2J2;LOC138265059	CYP2J2;LOC138265059
0.4393	0.003048	0.7092	0.3229	1	0.5019	CYP2J2;LOC138265291	CYP2J2;LOC138265291	CYP2J2;LOC138265291
0.8399	-0.0001975	0	0.02935	1	0.4999	CYP2J2;LOC138265292	CYP2J2;LOC138265292	CYP2J2;LOC138265292
0.6495	-0.001503	0	0.1468	1	0.4993	CYP2J2;LOC138265293	CYP2J2;LOC138265293	CYP2J2;LOC138265293
0.8399	-0.0003099	0	0.02935	1	0.4999	CYP2J2;LOC138265294	CYP2J2;LOC138265294	CYP2J2;LOC138265294
0.7743	-0.0004923	0	0.0587	1	0.4997	CYP2J2;LOC138265295	CYP2J2;LOC138265295	CYP2J2;LOC138265295
0.8399	-0.0002391	0	0.02935	1	0.4999	CYP2J2;LOC138265296	CYP2J2;LOC138265296	CYP2J2;LOC138265296
1	0	0	0	1	0.5	CYP2J2;LOC138265297	CYP2J2;LOC138265297	CYP2J2;LOC138265297
1	0	0	0	1	0.5	CYP2J2;LOC138265299	CYP2J2;LOC138265299	CYP2J2;LOC138265299
0.7251	-0.0007922	0	0.08805	1	0.4996	CYP2J2;LOC138265300	CYP2J2;LOC138265300	CYP2J2;LOC138265300
0.4806	-0.002385	0	0.3522	1	0.4982	CYP2J2;LOC138265302	CYP2J2;LOC138265302	CYP2J2;LOC138265302
0.7764	-0.0002365	0.7092	0.5283	1	0.5009	CYP2J2;LOC138265303	CYP2J2;LOC138265303	CYP2J2;LOC138265303
0.5058	-0.01391	3.546	4.726	1	0.494	CYP2J2;LOC138265304	CYP2J2;LOC138265304	CYP2J2;LOC138265304
0.1617	0.007122	0.7092	0.1761	1	0.5027	CYP2J2;LOC138265305	CYP2J2;LOC138265305	CYP2J2;LOC138265305
0.01596	0.0055	1.418	0.2642	0.2925	0.5058	CYP2J2;LOC138265307	CYP2J2;LOC138265307	CYP2J2;LOC138265307
0.8399	-0.0001734	0	0.02935	1	0.4999	CYP2J2;LOC138265309	CYP2J2;LOC138265309	CYP2J2;LOC138265309
0.4806	-0.00301	0	0.3522	1	0.4982	CYP2J2;LOC138265310	CYP2J2;LOC138265310	CYP2J2;LOC138265310
1	0	0	0	1	0.5	CYP2J2;LOC138265331	CYP2J2;LOC138265331	CYP2J2;LOC138265331
0.8399	-0.0001739	0	0.02935	1	0.4999	CYP2J2;LOC138265440	CYP2J2;LOC138265440	CYP2J2;LOC138265440
0.8399	-0.0001271	0	0.02935	1	0.4999	CYP2J2;LOC138266545	CYP2J2;LOC138266545	CYP2J2;LOC138266545
1	0	0	0	1	0.5	CYP2J2;LOC138266546	CYP2J2;LOC138266546	CYP2J2;LOC138266546
0.5905	-0.001767	0	0.2055	1	0.499	CYP2J2;LOC138266549	CYP2J2;LOC138266549	CYP2J2;LOC138266549
1	0	0	0	1	0.5	CYP2J2;LOC138267167	CYP2J2;LOC138267167	CYP2J2;LOC138267167
0.8399	-0.0003119	0	0.02935	1	0.4999	CYP2J2;LOC138267215	CYP2J2;LOC138267215	CYP2J2;LOC138267215
1	0	0	0	1	0.5	CYP2J2;LOC138267407	CYP2J2;LOC138267407	CYP2J2;LOC138267407
1	0	0	0	1	0.5	CYP2J2;LOC138267433	CYP2J2;LOC138267433	CYP2J2;LOC138267433
0.01912	-0.03088	0	3.757	0.3368	0.4812	CYP2J2;LOC138267970	CYP2J2;LOC138267970	CYP2J2;LOC138267970
0.2362	0.01249	3.546	2.084	1	0.5074	CYP2J2;LOC138268455	CYP2J2;LOC138268455	CYP2J2;LOC138268455
0.06294	0.009621	1.418	0.3816	0.8085	0.5052	CYP2J2;LOC138268489	CYP2J2;LOC138268489	CYP2J2;LOC138268489
0.8399	-0.0002255	0	0.02935	1	0.4999	CYP2J2;LOC138279161	CYP2J2;LOC138279161	CYP2J2;LOC138279161
0.7251	-0.0006916	0	0.08805	1	0.4996	CYP2J2;LOC138279162	CYP2J2;LOC138279162	CYP2J2;LOC138279162
0.7743	-0.0003232	0	0.0587	1	0.4997	CYP2J2;LOC138279163	CYP2J2;LOC138279163	CYP2J2;LOC138279163
1	0	0	0	1	0.5	CYP2J2;LOC138279164	CYP2J2;LOC138279164	CYP2J2;LOC138279164
0.8093	0.004025	0.7092	0.5577	1	0.5008	CYP2J2;LOC138282376	CYP2J2;LOC138282376	CYP2J2;LOC138282376
0.03423	-0.05046	9.929	17.05	0.5224	0.4658	CYP2J2;LOC138293368	CYP2J2;LOC138293368	CYP2J2;LOC138293368
0.9385	-0.0001818	51.06	50.22	1	0.4982	CYP2J2;LOC138293369	CYP2J2;LOC138293369	CYP2J2;LOC138293369
0.04413	-0.05478	9.22	15.26	0.6308	0.469	CYP2J2;LOC138293370	CYP2J2;LOC138293370	CYP2J2;LOC138293370
0.118	-0.02399	2.128	5.048	1	0.4854	CYP2R1	CYP2R1	CYP2R1
0.7743	-0.0004381	0	0.0587	1	0.4997	CYP2W1;LOC138261159	CYP2W1;LOC138261159	CYP2W1;LOC138261159
0.8399	-0.0001974	0	0.02935	1	0.4999	CYP2W1;LOC138261160	CYP2W1;LOC138261160	CYP2W1;LOC138261160
0.8399	-0.0004793	0	0.02935	1	0.4999	CYP2W1;LOC138261161	CYP2W1;LOC138261161	CYP2W1;LOC138261161
0.2744	0.001762	0.7092	0.2348	1	0.5024	CYP2W1;LOC138261162	CYP2W1;LOC138261162	CYP2W1;LOC138261162
0.3387	-0.004508	0	0.6457	1	0.4968	CYP2W1;LOC138296719	CYP2W1;LOC138296719	CYP2W1;LOC138296719
0.1587	-0.01794	1.418	3.669	1	0.4887	CYP39A1	CYP39A1	CYP39A1
1	0	0	0	1	0.5	CYP3A4;LOC138261212	CYP3A4;LOC138261212	CYP3A4;LOC138261212
0.7251	-0.0004421	0	0.08805	1	0.4996	CYP3A4;LOC138261213	CYP3A4;LOC138261213	CYP3A4;LOC138261213
0.6845	-0.0006509	0	0.1174	1	0.4994	CYP3A4;LOC138261214	CYP3A4;LOC138261214	CYP3A4;LOC138261214
0.5198	-0.002165	0	0.2935	1	0.4985	CYP3A4;LOC138261216	CYP3A4;LOC138261216	CYP3A4;LOC138261216
0.8399	-0.000105	0	0.02935	1	0.4999	CYP3A5;LOC138261211	CYP3A5;LOC138261211	CYP3A5;LOC138261211
0.3742	-0.004818	0	0.5577	1	0.4972	CYP3A5;LOC138261215	CYP3A5;LOC138261215	CYP3A5;LOC138261215
0.35	-0.003779	0	0.6164	1	0.4969	CYP3A5;LOC138261217	CYP3A5;LOC138261217	CYP3A5;LOC138261217
0.2992	0.01844	11.35	8.717	1	0.5127	CYP3A5;LOC138261218	CYP3A5;LOC138261218	CYP3A5;LOC138261218
0.7743	-0.0003478	0	0.0587	1	0.4997	CYP3A5;LOC138262386	CYP3A5;LOC138262386	CYP3A5;LOC138262386
0.7752	-0.001807	14.89	16.06	1	0.4955	CYP46A1;LOC138260050	CYP46A1;LOC138260050	CYP46A1;LOC138260050
0.4556	-0.02064	15.6	18.23	1	0.4876	CYP46A1;LOC138260123	CYP46A1;LOC138260123	CYP46A1;LOC138260123
0.8445	-0.01179	33.33	34.31	1	0.4959	CYP46A1;LOC138260124	CYP46A1;LOC138260124	CYP46A1;LOC138260124
0.4717	0.02137	29.79	26.8	1	0.5139	CYP46A1;LOC138260125	CYP46A1;LOC138260125	CYP46A1;LOC138260125
0.003345	0.03223	6.383	2.407	0.08113	0.5199	CYP4B1;LOC138293478	CYP4B1;LOC138293478	CYP4B1;LOC138293478
2.199e-08	0.07184	11.35	2.876	1.484e-06	0.5424	CYP4B1;LOC138293480	CYP4B1;LOC138293480	CYP4B1;LOC138293480
0.3659	0.005919	5.674	4.08	1	0.5077	CYP4B1;LOC138293481	CYP4B1;LOC138293481	CYP4B1;LOC138293481
0.0009694	0.1349	38.3	26.59	0.02757	0.564	CYP4B1;LOC138293482	CYP4B1;LOC138293482	CYP4B1;LOC138293482
0.8399	-0.0002297	0	0.02935	1	0.4999	CYP4B1;LOC138293483	CYP4B1;LOC138293483	CYP4B1;LOC138293483
7.797e-05	0.06187	11.35	4.285	0.00292	0.5355	CYP4B1;LOC138293484	CYP4B1;LOC138293484	CYP4B1;LOC138293484
0.07217	-0.08919	32.62	38.19	0.8774	0.4611	CYP4B1;LOC138293485	CYP4B1;LOC138293485	CYP4B1;LOC138293485
0.6261	-0.01904	17.73	19.11	1	0.4917	CYP4B1;LOC138293487	CYP4B1;LOC138293487	CYP4B1;LOC138293487
0.5321	0.02665	21.28	19.58	1	0.5108	CYP4F22	CYP4F22	CYP4F22
0.003766	-0.06634	2.837	10.18	0.08994	0.4628	CYP4F3;LOC138292020	CYP4F3;LOC138292020	CYP4F3;LOC138292020
0.1549	-0.06069	26.95	31.44	1	0.471	CYP4V2	CYP4V2	CYP4V2
0.03516	-0.05354	5.674	11.21	0.5321	0.4716	CYP51A1	CYP51A1	CYP51A1
0.7251	-0.0005871	0	0.08805	1	0.4996	CYP7A1;LOC138282533	CYP7A1;LOC138282533	CYP7A1;LOC138282533
1	0	0	0	1	0.5	CYP7A1;LOC138282534	CYP7A1;LOC138282534	CYP7A1;LOC138282534
0.0002427	0.09723	17.02	8.218	0.008247	0.5442	CYP7B1	CYP7B1	CYP7B1
1	0	0	0	1	0.5	CYP8B1;LOC138261719	CYP8B1;LOC138261719	CYP8B1;LOC138261719
0.4995	-0.003132	0	0.3229	1	0.4984	CYP8B1;LOC138261722	CYP8B1;LOC138261722	CYP8B1;LOC138261722
0.763	-0.006808	5.674	6.311	1	0.4969	CYREN	CYREN	CYREN
0.9557	0.001058	19.15	19.11	1	0.5009	CYRIA	CYRIA	CYRIA
0.3779	-0.02022	14.18	17.2	1	0.4857	CYRIB	CYRIB	CYRIB
0.6845	0.002237	1.418	1.057	1	0.5018	CYRIB;LOC138284541	CYRIB;LOC138284541	CYRIB;LOC138284541
0.04733	-0.05664	4.965	9.833	0.6613	0.4748	CYSLTR1	CYSLTR1	CYSLTR1
0.7743	-0.000432	0	0.0587	1	0.4997	CYSLTR1;LOC138265531	CYSLTR1;LOC138265531	CYSLTR1;LOC138265531
0.565	-0.002092	0	0.2348	1	0.4988	CYSLTR1;LOC138267819	CYSLTR1;LOC138267819	CYSLTR1;LOC138267819
0.4629	0.05063	70.92	69.89	1	0.518	CYTH1	CYTH1	CYTH1
0.6098	-0.01795	34.75	36.72	1	0.4891	CYTH2	CYTH2	CYTH2
0.2181	0.001733	0.7092	0.2055	1	0.5025	CYTH4	CYTH4	CYTH4
0.7743	-0.0002986	0	0.0587	1	0.4997	CYTIP	CYTIP	CYTIP
0.4408	0.001976	0.7092	0.3229	1	0.5019	CYTL1	CYTL1	CYTL1
0.4705	0.0069	8.511	6.839	1	0.5079	CYYR1	CYYR1	CYYR1
0.4494	-0.01216	3.546	4.96	1	0.493	CZIB	CZIB	CZIB
0.3267	-0.04105	55.32	60.35	1	0.4764	D2HGDH	D2HGDH	D2HGDH
0.8057	-0.003185	0.7092	0.9099	1	0.499	D2HGDH;LOC138295433	D2HGDH;LOC138295433	D2HGDH;LOC138295433
0.001751	0.1313	48.94	36.19	0.04603	0.5671	DAAM1	DAAM1	DAAM1
0.05251	0.05937	39.72	30.53	0.7119	0.5394	DAAM2	DAAM2	DAAM2
4.353e-28	1.357	87.94	39.57	1.273e-25	0.7438	DAB1	DAB1	DAB1
0.3874	-0.05471	55.32	55.62	1	0.4795	DAB2	DAB2	DAB2
7.885e-10	-0.4623	65.96	80.8	6.31e-08	0.3481	DAB2IP	DAB2IP	DAB2IP
0.5296	0.04498	65.25	59.44	1	0.5151	DACH1	DACH1	DACH1
5.888e-08	-0.1988	1.418	19.99	3.809e-06	0.4074	DACH2	DACH2	DACH2
0.1685	0.003944	1.418	0.5283	1	0.5044	DACT1	DACT1	DACT1
0.006318	-0.09586	7.801	15.85	0.1394	0.4573	DACT2	DACT2	DACT2
0.9613	-0.004196	7.801	7.69	1	0.5006	DACT2;LOC138259374	DACT2;LOC138259374	DACT2;LOC138259374
0.01659	-0.04347	1.418	6.34	0.3016	0.4753	DACT3	DACT3	DACT3
0.4106	-0.003055	2.837	4.315	1	0.4929	DAD1	DAD1	DAD1
0.01014	0.1326	54.61	45.61	0.203	0.5585	DAG1	DAG1	DAG1
0.5418	-0.01959	41.84	44.44	1	0.4862	DAGLA	DAGLA	DAGLA
0.1001	0.05273	26.95	21.6	1	0.5295	DAGLB	DAGLB	DAGLB
0.6939	0.01353	16.31	15.23	1	0.5061	DALRD3	DALRD3	DALRD3
1	0	0	0	1	0.5	DAND5	DAND5	DAND5
0.3618	-0.003896	0	0.587	1	0.4971	DAO	DAO	DAO
0.1064	-0.04862	15.6	21.87	1	0.4712	DAP	DAP	DAP
0.8591	-0.0002882	3.546	3.258	1	0.5014	DAP3	DAP3	DAP3
0.7034	-0.01903	41.84	44.44	1	0.4914	DAPK1	DAPK1	DAPK1
0.1761	0.04593	13.48	10.24	1	0.5178	DAPK1;LOC138288154	DAPK1;LOC138288154	DAPK1;LOC138288154
3.304e-33	0.257	26.24	4.109	1.318e-30	0.6124	DAPK2	DAPK2	DAPK2
0.0007746	0.1202	17.73	9.569	0.02342	0.5432	DAPK2;LOC138268326	DAPK2;LOC138268326	DAPK2;LOC138268326
0.7765	-0.008777	9.22	9.95	1	0.4963	DAPK3	DAPK3	DAPK3
0.02802	-0.0248	0	3.317	0.4528	0.4834	DAPL1	DAPL1	DAPL1
0.0988	-0.02445	4.255	8.306	1	0.4806	DAPP1	DAPP1	DAPP1
1.011e-42	0.4068	41.13	7.778	7.369e-40	0.6696	DAPP1;LOC138259670	DAPP1;LOC138259670	DAPP1;LOC138259670
0.3958	-0.03963	31.91	35.37	1	0.482	DARS1	DARS1	DARS1
0.8399	-0.0001604	0	0.02935	1	0.4999	DARS1;LOC138249945	DARS1;LOC138249945	DARS1;LOC138249945
0.9488	-0.001454	4.965	4.843	1	0.5006	DARS2	DARS2	DARS2
0.9188	0.001503	2.837	2.7	1	0.5007	DAW1	DAW1	DAW1
0.7943	-0.01276	31.91	33.05	1	0.4946	DAXX	DAXX	DAXX
0.07638	0.1014	73.76	68.83	0.9115	0.5433	DAZAP1	DAZAP1	DAZAP1
0.3259	0.03032	15.6	13.03	1	0.5143	DAZAP2	DAZAP2	DAZAP2
0.05638	-0.04037	7.092	12.53	0.7484	0.473	DAZL	DAZL	DAZL
0.2848	-0.01289	1.418	2.964	1	0.4923	DBF4	DBF4	DBF4
0.1162	-0.04979	9.929	14.38	1	0.4763	DBF4B	DBF4B	DBF4B
0.0005447	-0.1512	1.418	10.24	0.01699	0.4556	DBH	DBH	DBH
0.03716	-0.02262	0	2.994	0.5535	0.485	DBI	DBI	DBI
0.002659	-0.1126	19.86	32.93	0.06651	0.438	DBN1	DBN1	DBN1
0.1013	-0.1093	74.47	79.19	1	0.4595	DBN1;LOC138250331	DBN1;LOC138250331	DBN1;LOC138250331
0.738	-0.005666	1.418	1.79	1	0.4981	DBNDD1	DBNDD1	DBNDD1
0.3177	-0.04167	37.59	41.12	1	0.4779	DBNL	DBNL	DBNL
0.015	0.1084	39.72	32.32	0.2804	0.5503	DBP	DBP	DBP
0.6788	-0.004181	7.092	8.13	1	0.4951	DBR1	DBR1	DBR1
0.8099	0.009005	14.18	13.65	1	0.5036	DBT	DBT	DBT
1	0	0	0	1	0.5	DBX1	DBX1	DBX1
0.7743	-0.000503	0	0.0587	1	0.4997	DBX2	DBX2	DBX2
0.1671	-0.07815	59.57	64.66	1	0.4665	DCAF1	DCAF1	DCAF1
0.5985	-0.0134	9.929	11.42	1	0.4928	DCAF10	DCAF10	DCAF10
0.0008068	0.1839	68.09	56.5	0.02431	0.5798	DCAF11	DCAF11	DCAF11
0.7507	-0.01757	23.4	23.86	1	0.4941	DCAF12	DCAF12	DCAF12
0.9386	0.002731	14.18	14.68	1	0.4988	DCAF13	DCAF13	DCAF13
0.8718	-0.01338	26.24	25.54	1	0.4969	DCAF15	DCAF15	DCAF15
0.6027	0.01493	26.24	24.42	1	0.5097	DCAF17	DCAF17	DCAF17
0.8418	-0.0144	15.6	16.06	1	0.4968	DCAF4	DCAF4	DCAF4
0.4781	0.04022	31.91	30.76	1	0.5144	DCAF5	DCAF5	DCAF5
0.4385	-0.0387	45.39	50.04	1	0.482	DCAF6	DCAF6	DCAF6
0.07639	0.04632	34.04	26.45	0.9115	0.5343	DCAF7	DCAF7	DCAF7
0.2517	0.05763	58.16	54.8	1	0.5271	DCAF8	DCAF8	DCAF8
0.7013	-0.01538	13.48	14.56	1	0.4942	DCAKD	DCAKD	DCAKD
0.2453	-0.0164	8.511	12.03	1	0.4838	DCBLD1	DCBLD1	DCBLD1
0.2676	0.02291	12.06	9.246	1	0.5139	DCBLD1;LOC138284889	DCBLD1;LOC138284889	DCBLD1;LOC138284889
0.02743	-0.1202	57.45	61.93	0.4455	0.4468	DCBLD2	DCBLD2	DCBLD2
4.737e-09	-0.2597	4.255	25.86	3.426e-07	0.3895	DCC	DCC	DCC
2.456e-13	-0.5363	24.11	56.53	2.701e-11	0.3267	DCDC1	DCDC1	DCDC1
0.4463	-0.01165	1.418	2.407	1	0.495	DCDC2	DCDC2	DCDC2
0.4995	-0.001929	0	0.3229	1	0.4984	DCDC2B	DCDC2B	DCDC2B
1.495e-14	0.5183	79.43	61.52	1.795e-12	0.6855	DCHS1	DCHS1	DCHS1
3.591e-08	0.02388	2.837	0.2055	2.377e-06	0.5132	DCHS2;LOC138255249	DCHS2;LOC138255249	DCHS2;LOC138255249
0.1671	0.005684	1.418	0.5283	1	0.5044	DCHS2;LOC138255265	DCHS2;LOC138255265	DCHS2;LOC138255265
0.7754	0.0002316	0.7092	0.5283	1	0.5009	DCK	DCK	DCK
0.28	-0.005786	0	0.8218	1	0.4959	DCK;LOC138245592	DCK;LOC138245592	DCK;LOC138245592
0.9945	-0.007879	10.64	10.54	1	0.4999	DCLK1	DCLK1	DCLK1
7.171e-11	-0.3306	14.18	40.89	6.312e-09	0.357	DCLK2	DCLK2	DCLK2
0.6845	-0.000628	0	0.1174	1	0.4994	DCLK3	DCLK3	DCLK3
0.3741	4.786e-05	2.128	3.61	1	0.4929	DCLRE1A	DCLRE1A	DCLRE1A
0.8399	-0.0002096	0	0.02935	1	0.4999	DCLRE1B;LOC138299966	DCLRE1B;LOC138299966	DCLRE1B;LOC138299966
0.9816	-0.006235	19.86	19.52	1	0.5004	DCLRE1B;LOC138299967	DCLRE1B;LOC138299967	DCLRE1B;LOC138299967
0.328	0.01729	25.53	21.31	1	0.5174	DCLRE1C	DCLRE1C	DCLRE1C
0.2695	0.01374	1.418	0.6457	1	0.5039	DCN	DCN	DCN
0.1808	-0.03035	16.31	21.28	1	0.4763	DCP1B	DCP1B	DCP1B
0.1245	-0.06297	27.66	34.43	1	0.4678	DCP2	DCP2	DCP2
0.5416	0.003437	0.7092	0.3816	1	0.5016	DCPS	DCPS	DCPS
0.04956	0.01194	2.837	1.057	0.6825	0.5089	DCST1	DCST1	DCST1
0.0004798	0.1229	25.53	15.32	0.01514	0.5549	DCST2	DCST2	DCST2
8.917e-07	0.003726	0.7092	0	4.697e-05	0.5035	DCSTAMP	DCSTAMP	DCSTAMP
4.362e-15	0.6737	77.3	48.4	5.469e-13	0.6817	DCT	DCT	DCT
0.7461	-0.00368	4.255	4.814	1	0.497	DCTD	DCTD	DCTD
0.0001957	0.1952	67.38	56.71	0.00684	0.5887	DCTN1	DCTN1	DCTN1
0.3811	0.04485	48.94	46.7	1	0.52	DCTN2	DCTN2	DCTN2
0.1449	0.02796	9.22	6.252	1	0.5153	DCTN3	DCTN3	DCTN3
0.8968	-0.007888	26.24	27.06	1	0.4975	DCTN4	DCTN4	DCTN4
0.1695	-0.01532	1.418	3.61	1	0.4891	DCTN5	DCTN5	DCTN5
0.276	-0.03071	12.06	15.44	1	0.4831	DCTN6	DCTN6	DCTN6
0.415	-0.003892	0	0.4696	1	0.4977	DCTPP1	DCTPP1	DCTPP1
0.3789	0.02694	30.5	27.18	1	0.5171	DCUN1D1	DCUN1D1	DCUN1D1
0.2397	-0.0475	19.86	23.77	1	0.4783	DCUN1D2	DCUN1D2	DCUN1D2
0.6412	0.0003208	18.44	16.35	1	0.5075	DCUN1D3	DCUN1D3	DCUN1D3
0.6269	0.02164	37.59	36.72	1	0.5104	DCUN1D4	DCUN1D4	DCUN1D4
0.6848	0.0254	19.15	18.34	1	0.5068	DCUN1D5	DCUN1D5	DCUN1D5
0.2554	-0.008237	0	0.9099	1	0.4955	DCX	DCX	DCX
0.3036	-0.00828	3.546	5.665	1	0.4898	DDA1	DDA1	DDA1
0.1004	-0.05358	22.7	30.09	1	0.467	DDAH1	DDAH1	DDAH1
0.4972	-0.01464	86.52	84.68	1	0.4832	DDB1	DDB1	DDB1
0.5369	0.01184	3.546	2.7	1	0.5043	DDB2	DDB2	DDB2
0.4459	-0.003011	0	0.4109	1	0.4979	DDC	DDC	DDC
0.9029	-0.00746	55.32	53.83	1	0.5029	DDHD1	DDHD1	DDHD1
0.4182	0.02451	30.5	26.97	1	0.5157	DDHD2	DDHD2	DDHD2
0.7063	0.01667	29.79	29	1	0.5075	DDI2;LOC138300544	DDI2;LOC138300544	DDI2;LOC138300544
0.2197	-0.01125	0.7092	2.26	1	0.4923	DDIAS	DDIAS	DDIAS
0.6267	-0.007365	17.73	15.47	1	0.5076	DDIT3	DDIT3	DDIT3
0.006461	0.09932	29.08	19.81	0.1422	0.5474	DDIT4	DDIT4	DDIT4
0.354	0.01396	4.255	2.906	1	0.5068	DDIT4L	DDIT4L	DDIT4L
0.3434	-0.02732	7.801	10.21	1	0.4877	DDO	DDO	DDO
0.05997	-0.03698	7.092	12.56	0.7825	0.4733	DDOST	DDOST	DDOST
0.8908	-0.01229	51.06	51.28	1	0.4968	DDR1	DDR1	DDR1
1.463e-17	0.5541	76.6	50.34	2.226e-15	0.6991	DDR2	DDR2	DDR2
0.00446	0.1633	71.63	64.19	0.1038	0.569	DDR2;LOC138301162	DDR2;LOC138301162	DDR2;LOC138301162
0.3225	-0.01873	6.383	8.805	1	0.488	DDRGK1	DDRGK1	DDRGK1
0.4795	-0.01433	4.255	5.606	1	0.493	DDT;LOC138266394	DDT;LOC138266394	DDT;LOC138266394
0.04755	0.06922	29.08	22.54	0.6622	0.5361	DDX1	DDX1	DDX1
0.6534	0.01559	34.75	32.76	1	0.5093	DDX10	DDX10	DDX10
0.5829	0.005089	6.383	5.283	1	0.5053	DDX11	DDX11	DDX11
0.01764	-0.1361	53.9	64.28	0.3167	0.4425	DDX17	DDX17	DDX17
0.06086	0.05595	21.99	16.08	0.7898	0.5299	DDX18	DDX18	DDX18
0.7066	-0.01474	11.35	12.3	1	0.4947	DDX19B;LOC138300657	DDX19B;LOC138300657	DDX19B;LOC138300657
0.6563	-0.00506	9.929	11.21	1	0.494	DDX20	DDX20	DDX20
0.06576	-0.07347	23.4	29.76	0.8291	0.4632	DDX21;LOC138300753	DDX21;LOC138300753	DDX21;LOC138300753
0.8746	-0.01203	13.48	13.71	1	0.4977	DDX23	DDX23	DDX23
0.8601	-0.004833	16.31	17.11	1	0.4971	DDX24	DDX24	DDX24
0.8844	-0.002424	1.418	1.262	1	0.5007	DDX25;LOC138283564	DDX25;LOC138283564	DDX25;LOC138283564
0.6124	0.01054	19.86	17.96	1	0.5084	DDX27	DDX27	DDX27
0.9724	-0.001073	0.7092	0.7338	1	0.4999	DDX28	DDX28	DDX28
0.4445	0.02836	19.86	17.43	1	0.5126	DDX31	DDX31	DDX31
0.6049	-0.004327	4.965	6.046	1	0.4947	DDX39A	DDX39A	DDX39A
0.7266	0.001926	20.57	19.11	1	0.506	DDX39B;LOC138299158	DDX39B;LOC138299158	DDX39B;LOC138299158
0.3524	-0.04611	91.49	92.31	1	0.4769	DDX3X	DDX3X	DDX3X
0.01868	0.04278	16.31	10.07	0.3311	0.5308	DDX4	DDX4	DDX4
0.2318	0.03755	27.66	23.28	1	0.522	DDX41	DDX41	DDX41
0.9304	-0.002768	60.28	56.59	1	0.5021	DDX42	DDX42	DDX42
0.5646	0.003205	1.418	0.9392	1	0.5024	DDX43	DDX43	DDX43
0.3247	-0.04823	51.06	56.47	1	0.4766	DDX46	DDX46	DDX46
0.5917	0.01333	10.64	9.422	1	0.5068	DDX47	DDX47	DDX47
0.6293	0.004504	6.383	7.661	1	0.4945	DDX49	DDX49	DDX49
0.1664	-0.05284	90.78	87.26	1	0.4657	DDX5	DDX5	DDX5
0.3864	-0.01758	2.837	4.256	1	0.4925	DDX51	DDX51	DDX51
0.6342	-0.007918	8.511	9.745	1	0.4939	DDX52	DDX52	DDX52
0.3248	-0.02235	4.965	7.074	1	0.4892	DDX54	DDX54	DDX54
0.8602	-0.001354	4.255	4.579	1	0.4984	DDX55	DDX55	DDX55
0.5211	0.03139	15.6	14.09	1	0.5096	DDX56	DDX56	DDX56
0.03025	-0.06067	8.511	15.06	0.4809	0.4668	DDX59	DDX59	DDX59
0.0003477	-0.1992	55.32	69.03	0.01137	0.4126	DDX6	DDX6	DDX6
0.2926	0.03121	22.7	19.23	1	0.518	DDX6;LOC138247114	DDX6;LOC138247114	DDX6;LOC138247114
0.1019	-0.04762	12.77	18.49	1	0.4727	DEAF1	DEAF1	DEAF1
0.4825	-0.02443	21.99	24.83	1	0.4868	DECR1	DECR1	DECR1
0.759	0.002034	6.383	5.782	1	0.5031	DECR2	DECR2	DECR2
0.7487	-0.00857	12.06	13.06	1	0.4954	DEDD	DEDD	DEDD
0.441	0.03144	91.49	92.34	1	0.5191	DEDD2	DEDD2	DEDD2
5.098e-05	-0.09195	0	10.51	0.00197	0.4475	DEF6	DEF6	DEF6
0.3279	-0.005511	0	0.6751	1	0.4966	DEF6;LOC138287598	DEF6;LOC138287598	DEF6;LOC138287598
0.6784	0.01865	20.57	19.52	1	0.5071	DEF8	DEF8	DEF8
0.03433	-0.1023	26.95	34.72	0.5235	0.4555	DEGS1	DEGS1	DEGS1
0.5905	-0.001765	0	0.2055	1	0.499	DEGS2	DEGS2	DEGS2
0.5416	-0.02563	24.11	26.18	1	0.4883	DEK	DEK	DEK
0.9002	-0.009068	6.383	6.516	1	0.4987	DELE1	DELE1	DELE1
0.1675	-0.06079	24.11	29.09	1	0.4726	DENND10	DENND10	DENND10
0.0007348	0.08815	26.24	15.67	0.02236	0.5536	DENND11	DENND11	DENND11
0.747	-0.02572	78.72	79.51	1	0.492	DENND1A	DENND1A	DENND1A
0.0277	0.1194	60.28	53.01	0.4489	0.5518	DENND1B	DENND1B	DENND1B
0.6284	0.001197	1.418	0.9979	1	0.5021	DENND1C	DENND1C	DENND1C
0.05342	-0.09133	34.75	42.74	0.7196	0.4569	DENND2A	DENND2A	DENND2A
0.3085	-0.09828	61.7	62.31	1	0.4754	DENND2B	DENND2B	DENND2B
0.3299	0.006076	1.418	0.7044	1	0.5036	DENND2C	DENND2C	DENND2C
9.741e-05	0.1762	41.13	26.8	0.003607	0.5759	DENND2D	DENND2D	DENND2D
0.3218	0.006556	11.35	8.629	1	0.512	DENND3	DENND3	DENND3
1.056e-05	-0.2875	83.69	89.29	0.0004659	0.3908	DENND4A	DENND4A	DENND4A
0.1434	0.03366	31.91	25.89	1	0.5281	DENND4B	DENND4B	DENND4B
0.8088	0.01551	81.56	82.86	1	0.506	DENND4C	DENND4C	DENND4C
0.09051	0.09509	55.32	50.95	1	0.5395	DENND5A	DENND5A	DENND5A
0.73	-0.02384	56.03	57.56	1	0.4918	DENND5B	DENND5B	DENND5B
0.5373	0.03225	36.17	34.31	1	0.513	DENND6A	DENND6A	DENND6A
0.567	0.03468	31.91	30.41	1	0.5116	DENND6B	DENND6B	DENND6B
0.8046	0.01372	6.383	6.017	1	0.5025	DENR	DENR	DENR
0.4332	-0.008303	0.7092	1.526	1	0.4959	DEPDC1	DEPDC1	DEPDC1
0.2378	-0.01484	0.7092	2.172	1	0.4927	DEPDC1B	DEPDC1B	DEPDC1B
0.517	0.0477	32.62	31.2	1	0.5132	DEPDC5	DEPDC5	DEPDC5
0.09795	-0.01562	0	1.908	1	0.4905	DEPDC5;LOC138266366	DEPDC5;LOC138266366	DEPDC5;LOC138266366
0.3356	0.001597	1.418	0.7044	1	0.5035	DEPDC7	DEPDC7	DEPDC7
0.3871	-0.003623	0	0.5283	1	0.4974	DEPP1	DEPP1	DEPP1
9.768e-16	0.4453	64.54	34.37	1.302e-13	0.6705	DEPTOR	DEPTOR	DEPTOR
0.3618	-0.004396	0	0.587	1	0.4971	DEPTOR;LOC138303787	DEPTOR;LOC138303787	DEPTOR;LOC138303787
0.00209	0.1247	36.88	26.12	0.05399	0.5593	DERA	DERA	DERA
0.616	-0.01826	10.64	11.95	1	0.493	DERL1	DERL1	DERL1
0.02398	-0.04595	3.546	9.07	0.4035	0.4724	DERL2	DERL2	DERL2
0.3356	-0.01944	9.22	12.06	1	0.4865	DERL3	DERL3	DERL3
0.415	-0.004949	0	0.4696	1	0.4977	DES	DES	DES
0.843	-0.01455	14.18	14.56	1	0.497	DESI1	DESI1	DESI1
0.4156	0.01179	14.89	12.42	1	0.5116	DESI2	DESI2	DESI2
0.8542	-0.0003188	0.7092	0.587	1	0.5006	DESI2;LOC138260381	DESI2;LOC138260381	DESI2;LOC138260381
0.4784	0.02686	19.15	17.11	1	0.5116	DET1	DET1	DET1
0.6495	-0.001093	0	0.1468	1	0.4993	DEUP1	DEUP1	DEUP1
0.7532	-0.004511	6.383	5.635	1	0.5031	DEXI	DEXI	DEXI
0.0271	0.03057	9.929	5.489	0.441	0.522	DFFA;LOC138301097	DFFA;LOC138301097	DFFA;LOC138301097
0.4712	0.008252	7.801	6.281	1	0.5076	DFFB	DFFB	DFFB
0.9168	0.000848	39.72	41.18	1	0.4977	DGAT1	DGAT1	DGAT1
1	0	0	0	1	0.5	DGAT1;LOC138258011	DGAT1;LOC138258011	DGAT1;LOC138258011
0.6184	-0.001299	0	0.1761	1	0.4991	DGAT1;LOC138270213	DGAT1;LOC138270213	DGAT1;LOC138270213
6.11e-17	0.1467	21.99	5.195	9.021e-15	0.5845	DGAT2	DGAT2	DGAT2
0.6845	-0.0007784	0	0.1174	1	0.4994	DGAT2;LOC138261170	DGAT2;LOC138261170	DGAT2;LOC138261170
0.8648	0.01154	12.06	12.89	1	0.4975	DGAT2;LOC138265609	DGAT2;LOC138265609	DGAT2;LOC138265609
0.1414	-0.07819	44.68	51.07	1	0.4657	DGCR2	DGCR2	DGCR2
0.9296	0.003041	7.092	6.927	1	0.501	DGCR6L;LOC138266079	DGCR6L;LOC138266079	DGCR6L;LOC138266079
0.5921	-0.01635	30.5	32.61	1	0.4889	DGCR8	DGCR8	DGCR8
9.251e-14	0.3471	48.23	23.39	1.051e-11	0.6393	DGKA	DGKA	DGKA
0.3783	0.007752	2.837	1.82	1	0.5051	DGKB	DGKB	DGKB
0.5825	0.03897	71.63	70.15	1	0.5135	DGKD	DGKD	DGKD
0.7092	-0.01228	13.48	14.44	1	0.4943	DGKE	DGKE	DGKE
1.7e-05	-0.264	55.32	70.47	0.0007175	0.3947	DGKH	DGKH	DGKH
5.544e-13	0.5201	92.91	83.21	5.889e-11	0.6785	DGKI	DGKI	DGKI
0.415	-0.003761	0	0.4696	1	0.4977	DGKK	DGKK	DGKK
0.2678	-0.04123	30.5	35.63	1	0.4765	DGKQ	DGKQ	DGKQ
0.0004525	-0.2121	37.59	48.64	0.01436	0.4192	DGKZ	DGKZ	DGKZ
0.8392	0.00927	19.15	18.7	1	0.5034	DGLUCY	DGLUCY	DGLUCY
0.04959	-0.04088	4.965	10.01	0.6825	0.4749	DGUOK;LOC138287951	DGUOK;LOC138287951	DGUOK;LOC138287951
3.576e-05	-0.1687	13.48	28.68	0.001435	0.4187	DHCR24	DHCR24	DHCR24
0.4366	-0.005003	10.64	13.35	1	0.4886	DHCR7	DHCR7	DHCR7
0.01215	-0.07896	16.31	26.21	0.2351	0.4521	DHDDS	DHDDS	DHDDS
0.1605	-0.01021	0	1.38	1	0.4931	DHDH	DHDH	DHDH
0.09073	-0.03285	3.546	7.279	1	0.4813	DHFR	DHFR	DHFR
0.7743	-0.0006474	0	0.0587	1	0.4997	DHFR;LOC138287701	DHFR;LOC138287701	DHFR;LOC138287701
0.165	-0.0124	0	1.35	1	0.4932	DHFR;LOC138287702	DHFR;LOC138287702	DHFR;LOC138287702
0.3292	0.003324	0.7092	0.2642	1	0.5022	DHH	DHH	DHH
0.7713	0.005208	30.5	28.62	1	0.5058	DHODH	DHODH	DHODH
0.01197	0.06185	13.48	7.837	0.2325	0.5294	DHPS	DHPS	DHPS
0.008643	0.103	51.77	40.92	0.1825	0.5582	DHRS11	DHRS11	DHRS11
0.03637	-0.04417	3.546	8.453	0.5448	0.4752	DHRS12	DHRS12	DHRS12
0.2157	0.02053	7.092	4.814	1	0.5115	DHRS12;LOC138265615	DHRS12;LOC138265615	DHRS12;LOC138265615
0.1426	-0.04946	17.02	22.57	1	0.4735	DHRS13;LOC138285813	DHRS13;LOC138285813	DHRS13;LOC138285813
0.1746	-0.01247	0	1.291	1	0.4935	DHRS13;LOC138285814	DHRS13;LOC138285814	DHRS13;LOC138285814
0.1162	-0.06027	16.31	21.25	1	0.4722	DHRS13;LOC138285816	DHRS13;LOC138285816	DHRS13;LOC138285816
0.1705	-0.01152	1.418	3.64	1	0.4891	DHRS1;LOC138299675	DHRS1;LOC138299675	DHRS1;LOC138299675
0.8661	-0.000385	21.99	21.37	1	0.503	DHRS1;LOC138299676	DHRS1;LOC138299676	DHRS1;LOC138299676
2.512e-24	0.3769	42.55	13.21	5.983e-22	0.6541	DHRS3	DHRS3	DHRS3
1	0	0	0	1	0.5	DHRS4;LOC138265063	DHRS4;LOC138265063	DHRS4;LOC138265063
0.03116	0.004798	0.7092	0.08805	0.4884	0.5031	DHRS4;LOC138265362	DHRS4;LOC138265362	DHRS4;LOC138265362
0.03975	0.01165	2.128	0.6457	0.5827	0.5074	DHRS4;LOC138265363	DHRS4;LOC138265363	DHRS4;LOC138265363
0.1623	0.003747	0.7092	0.1761	1	0.5027	DHRS4;LOC138265366	DHRS4;LOC138265366	DHRS4;LOC138265366
0.6184	-0.001074	0	0.1761	1	0.4991	DHRS4;LOC138265367	DHRS4;LOC138265367	DHRS4;LOC138265367
0.298	-0.006729	0	0.7631	1	0.4962	DHRS4;LOC138265368	DHRS4;LOC138265368	DHRS4;LOC138265368
0.6845	-0.0005873	0	0.1174	1	0.4994	DHRS4;LOC138265369	DHRS4;LOC138265369	DHRS4;LOC138265369
1	0	0	0	1	0.5	DHRS4;LOC138265370	DHRS4;LOC138265370	DHRS4;LOC138265370
0.6845	-0.0008272	0	0.1174	1	0.4994	DHRS4;LOC138266551	DHRS4;LOC138266551	DHRS4;LOC138266551
0.7743	-0.0003226	0	0.0587	1	0.4997	DHRS4;LOC138266552	DHRS4;LOC138266552	DHRS4;LOC138266552
0.3287	0.002887	0.7092	0.2642	1	0.5022	DHRS4;LOC138292044	DHRS4;LOC138292044	DHRS4;LOC138292044
0.5198	-0.002273	0	0.2935	1	0.4985	DHRS4;LOC138292045	DHRS4;LOC138292045	DHRS4;LOC138292045
0.5415	-0.001651	0	0.2642	1	0.4987	DHRS4;LOC138299703	DHRS4;LOC138299703	DHRS4;LOC138299703
0.163	0.002527	0.7092	0.1761	1	0.5027	DHRS4;LOC138299704	DHRS4;LOC138299704	DHRS4;LOC138299704
0.01532	0.04173	8.511	4.256	0.285	0.5214	DHRS4;LOC138299705	DHRS4;LOC138299705	DHRS4;LOC138299705
0.7251	-0.0005367	0	0.08805	1	0.4996	DHRS4;LOC138301554	DHRS4;LOC138301554	DHRS4;LOC138301554
1	0	0	0	1	0.5	DHRS4;LOC138301923	DHRS4;LOC138301923	DHRS4;LOC138301923
0.3781	-0.05	43.26	44.73	1	0.4801	DHRS7	DHRS7	DHRS7
0.6844	0.0006194	22.7	20.66	1	0.5071	DHRS7B	DHRS7B	DHRS7B
0.06673	0.00356	0.7092	0.1174	0.8291	0.503	DHRS7C	DHRS7C	DHRS7C
0.1061	-0.01235	2.837	6.281	1	0.4833	DHRS9	DHRS9	DHRS9
0.6913	-0.03	24.82	25.51	1	0.4925	DHRSX	DHRSX	DHRSX
0.05473	0.06425	22.7	16.79	0.7327	0.5312	DHTKD1	DHTKD1	DHTKD1
0.605	-0.02017	10.64	11.89	1	0.4928	DHX15	DHX15	DHX15
0.2058	0.05399	26.24	22.78	1	0.5231	DHX16	DHX16	DHX16
0.3943	-0.04518	58.16	58.2	1	0.4796	DHX29	DHX29	DHX29
0.2724	-0.0422	21.99	26.3	1	0.479	DHX30	DHX30	DHX30
0.5023	0.02408	23.4	21.19	1	0.5119	DHX33	DHX33	DHX33
0.4241	0.02148	51.06	46.14	1	0.5182	DHX34	DHX34	DHX34
0.6768	0.01853	38.3	36.87	1	0.509	DHX35	DHX35	DHX35
0.07582	0.06291	39.72	32.23	0.9074	0.5367	DHX36	DHX36	DHX36
0.1397	-0.05665	17.02	21.78	1	0.4736	DHX37	DHX37	DHX37
0.2571	0.0699	80.14	72.35	1	0.5278	DHX38	DHX38	DHX38
0.03357	0.0757	26.95	19.84	0.514	0.5369	DHX40	DHX40	DHX40
0.2576	0.03884	37.59	32.99	1	0.5235	DHX57	DHX57	DHX57
0.0007956	0.07255	7.801	2.906	0.024	0.525	DHX58	DHX58	DHX58
0.7862	0.01107	32.62	31.2	1	0.5055	DHX8	DHX8	DHX8
0.5724	0.01632	24.11	22.13	1	0.5102	DHX9	DHX9	DHX9
0.3017	0.02799	14.89	12.15	1	0.5146	DIABLO	DIABLO	DIABLO
0.000167	-0.2154	52.48	64.66	0.005913	0.4088	DIAPH1	DIAPH1	DIAPH1
1.386e-09	-0.4114	90.07	95.95	1.067e-07	0.3497	DIAPH2	DIAPH2	DIAPH2
8.535e-05	-0.1698	8.511	22.37	0.003186	0.4296	DIAPH3	DIAPH3	DIAPH3
0.1118	0.002826	0.7092	0.1468	1	0.5028	DIAPH3;LOC138303991	DIAPH3;LOC138303991	DIAPH3;LOC138303991
0.1513	-0.08493	72.34	76.84	1	0.4646	DICER1	DICER1	DICER1
0.3025	-0.04916	65.25	66.95	1	0.4749	DIDO1	DIDO1	DIDO1
0.553	-0.007728	5.674	6.927	1	0.4935	DIMT1	DIMT1	DIMT1
0.08801	-0.01624	0	2.025	1	0.4899	DIO2	DIO2	DIO2
0.09927	0.008287	1.418	0.4403	1	0.5049	DIO3	DIO3	DIO3
0.6532	-0.0252	67.38	68.92	1	0.489	DIP2A	DIP2A	DIP2A
0.00448	-0.1741	67.38	76.7	0.1041	0.4299	DIP2B	DIP2B	DIP2B
0.6263	-0.04317	75.18	78.05	1	0.488	DIP2C	DIP2C	DIP2C
0.02601	0.04876	28.37	19.72	0.4283	0.5386	DIPK1A	DIPK1A	DIPK1A
0.2237	-0.01849	1.418	3.229	1	0.4909	DIPK1B	DIPK1B	DIPK1B
1.711e-08	0.2135	44.68	22.54	1.171e-06	0.6039	DIPK1C	DIPK1C	DIPK1C
0.5687	-0.003533	16.31	18.49	1	0.4904	DIPK2A	DIPK2A	DIPK2A
0.6459	-0.006465	0.7092	1.115	1	0.4979	DIPK2B	DIPK2B	DIPK2B
0.1562	-0.0205	7.801	12	1	0.4803	DIRAS2	DIRAS2	DIRAS2
0.6845	-0.0007397	0	0.1174	1	0.4994	DIRAS2;LOC138261062	DIRAS2;LOC138261062	DIRAS2;LOC138261062
0.163	0.002788	0.7092	0.1761	1	0.5027	DIRAS3	DIRAS3	DIRAS3
0.9934	0.005909	11.35	11.45	1	0.5001	DIS3	DIS3	DIS3
0.8726	-0.002161	39.72	38.24	1	0.5035	DIS3L	DIS3L	DIS3L
0.6938	0.02607	46.81	46.58	1	0.509	DIS3L2	DIS3L2	DIS3L2
0.3288	0.06289	73.05	68.89	1	0.5239	DISP1	DISP1	DISP1
0.7743	-0.0003746	0	0.0587	1	0.4997	DISP2	DISP2	DISP2
0.008	0.02114	2.128	0.4696	0.1712	0.5083	DISP3	DISP3	DISP3
3.034e-05	-0.3075	48.94	59.38	0.001237	0.4001	DIXDC1	DIXDC1	DIXDC1
0.5079	-0.006794	6.383	8.072	1	0.4923	DKC1	DKC1	DKC1
0.2888	-0.005851	0	0.7925	1	0.496	DKK1	DKK1	DKK1
1	0	0	0	1	0.5	DKK1;LOC138301872	DKK1;LOC138301872	DKK1;LOC138301872
0.1567	-0.05794	3.546	6.487	1	0.4851	DKK2	DKK2	DKK2
0.003765	0.01797	2.837	0.6751	0.08994	0.5108	DKK3	DKK3	DKK3
0.0434	0.01311	2.837	1.027	0.6223	0.5091	DKKL1	DKKL1	DKKL1
0.1124	0.05918	26.95	22.31	1	0.5288	DLAT	DLAT	DLAT
0.07827	0.02355	7.801	4.579	0.9258	0.516	DLC1	DLC1	DLC1
0.3736	-0.01473	2.128	3.522	1	0.493	DLC1;LOC138245616	DLC1;LOC138245616	DLC1;LOC138245616
0.1758	0.05696	26.95	23.04	1	0.5248	DLD	DLD	DLD
0.3384	-0.0142	1.418	2.73	1	0.4934	DLEC1	DLEC1	DLEC1
1	0	0	0	1	0.5	DLEU7	DLEU7	DLEU7
0.0458	0.1146	78.72	76.43	0.6469	0.5492	DLG1	DLG1	DLG1
8.79e-26	1.027	97.16	80.33	2.328e-23	0.7596	DLG2;LOC138249824	DLG2;LOC138249824	DLG2;LOC138249824
0.0001052	-0.2445	70.21	79.45	0.003864	0.4042	DLG3	DLG3	DLG3
1.514e-10	0.1489	19.86	6.252	1.298e-08	0.5693	DLG4	DLG4	DLG4
0.9799	0.005061	82.98	82.24	1	0.5006	DLG5	DLG5	DLG5
0.009471	-0.04364	0.7092	5.841	0.1924	0.4743	DLGAP1	DLGAP1	DLGAP1
7.176e-07	0.4204	63.83	48.37	4.032e-05	0.6145	DLGAP2	DLGAP2	DLGAP2
2.585e-06	-0.2024	0	13.71	0.0001254	0.4315	DLGAP3	DLGAP3	DLGAP3
0.274	-0.05297	39.72	43.82	1	0.4754	DLGAP4	DLGAP4	DLGAP4
0.1184	-0.01591	0	1.702	1	0.4915	DLGAP5	DLGAP5	DLGAP5
0.4301	-0.004121	0	0.4403	1	0.4978	DLK1	DLK1	DLK1
0.6845	-0.0007455	0	0.1174	1	0.4994	DLK2	DLK2	DLK2
0.01521	-0.03479	0	4.021	0.2835	0.4799	DLL1	DLL1	DLL1
0.3387	-0.005473	0	0.6457	1	0.4968	DLL1;LOC138259321	DLL1;LOC138259321	DLL1;LOC138259321
0.2405	-0.007378	0	0.9686	1	0.4952	DLL4	DLL4	DLL4
0.918	-0.002482	31.91	32.4	1	0.4979	DLST	DLST	DLST
0.6184	-0.001673	0	0.1761	1	0.4991	DLX1	DLX1	DLX1
1	0	0	0	1	0.5	DLX2	DLX2	DLX2
1	0	0	0	1	0.5	DLX3	DLX3	DLX3
0.7743	-0.0003885	0	0.0587	1	0.4997	DLX4	DLX4	DLX4
1	0	0	0	1	0.5	DLX5	DLX5	DLX5
1	0	0	0	1	0.5	DLX6	DLX6	DLX6
0.2908	-0.01163	4.965	7.455	1	0.4881	DMAC2	DMAC2	DMAC2
0.9669	-0.005623	12.06	12	1	0.4994	DMAC2L	DMAC2L	DMAC2L
0.3039	-0.04295	37.59	41.41	1	0.4772	DMAP1	DMAP1	DMAP1
0.6845	-0.0006438	0	0.1174	1	0.4994	DMBT1	DMBT1	DMBT1
0.8085	-0.000371	0.7092	0.9099	1	0.499	DMBT1;LOC138246189	DMBT1;LOC138246189	DMBT1;LOC138246189
0.09282	0.008332	2.837	1.203	1	0.5081	DMBT1;LOC138246243	DMBT1;LOC138246243	DMBT1;LOC138246243
0.5198	-0.002107	0	0.2935	1	0.4985	DMBT1;LOC138247471	DMBT1;LOC138247471	DMBT1;LOC138247471
0.7251	-0.0005136	0	0.08805	1	0.4996	DMBT1;LOC138275709	DMBT1;LOC138275709	DMBT1;LOC138275709
0.4627	-0.002956	0	0.3816	1	0.4981	DMBT1;LOC138278706	DMBT1;LOC138278706	DMBT1;LOC138278706
0.1665	0.006291	1.418	0.5283	1	0.5045	DMBT1;LOC138278707	DMBT1;LOC138278707	DMBT1;LOC138278707
1	0	0	0	1	0.5	DMBT1;LOC138278708	DMBT1;LOC138278708	DMBT1;LOC138278708
0.6495	-0.001142	0	0.1468	1	0.4993	DMBT1;LOC138278716	DMBT1;LOC138278716	DMBT1;LOC138278716
0.6184	-0.001128	0	0.1761	1	0.4991	DMBT1;LOC138278788	DMBT1;LOC138278788	DMBT1;LOC138278788
0.4995	-0.00231	0	0.3229	1	0.4984	DMBT1;LOC138280278	DMBT1;LOC138280278	DMBT1;LOC138280278
0.7655	0.0008469	1.418	1.145	1	0.5014	DMBT1;LOC138280279	DMBT1;LOC138280279	DMBT1;LOC138280279
0.2309	0.01454	2.128	1.057	1	0.5054	DMBT1;LOC138280280	DMBT1;LOC138280280	DMBT1;LOC138280280
0.5415	-0.001715	0	0.2642	1	0.4987	DMBT1;LOC138286373	DMBT1;LOC138286373	DMBT1;LOC138286373
0.5905	-0.001277	0	0.2055	1	0.499	DMBT1;LOC138286730	DMBT1;LOC138286730	DMBT1;LOC138286730
0.002337	0.007945	1.418	0.1761	0.05938	0.5062	DMBT1;LOC138286786	DMBT1;LOC138286786	DMBT1;LOC138286786
0.5905	-0.001452	0	0.2055	1	0.499	DMBT1;LOC138287233	DMBT1;LOC138287233	DMBT1;LOC138287233
0.5415	-0.002	0	0.2642	1	0.4987	DMBT1;LOC138288430	DMBT1;LOC138288430	DMBT1;LOC138288430
0.7251	-0.0006955	0	0.08805	1	0.4996	DMBT1;LOC138300182	DMBT1;LOC138300182	DMBT1;LOC138300182
0.5415	-0.002313	0	0.2642	1	0.4987	DMBT1;LOC138300185	DMBT1;LOC138300185	DMBT1;LOC138300185
0.7251	-0.0006968	0	0.08805	1	0.4996	DMBT1;LOC138300186	DMBT1;LOC138300186	DMBT1;LOC138300186
0.6495	-0.0009179	0	0.1468	1	0.4993	DMBT1;LOC138301678	DMBT1;LOC138301678	DMBT1;LOC138301678
1	0	0	0	1	0.5	DMBT1;LOC138301680	DMBT1;LOC138301680	DMBT1;LOC138301680
0.6845	-0.0008574	0	0.1174	1	0.4994	DMBT1;LOC138301681	DMBT1;LOC138301681	DMBT1;LOC138301681
1	0	0	0	1	0.5	DMBT1;LOC138301682	DMBT1;LOC138301682	DMBT1;LOC138301682
0.4806	-0.002825	0	0.3522	1	0.4982	DMBT1;LOC138301684	DMBT1;LOC138301684	DMBT1;LOC138301684
0.5905	-0.001643	0	0.2055	1	0.499	DMBT1;LOC138301691	DMBT1;LOC138301691	DMBT1;LOC138301691
0.0008671	0.003449	0.7092	0.02935	0.02485	0.5034	DMBX1	DMBX1	DMBX1
0.4397	0.004185	2.837	1.908	1	0.5046	DMBX1;LOC138267882	DMBX1;LOC138267882	DMBX1;LOC138267882
0.8334	0.0006171	2.128	1.878	1	0.5012	DMC1	DMC1	DMC1
2.738e-29	-0.9358	76.6	93.6	8.556e-27	0.2213	DMD	DMD	DMD
0.2048	-0.06108	27.66	31.93	1	0.474	DMGDH	DMGDH	DMGDH
1	0	0	0	1	0.5	DMP1;LOC138290871	DMP1;LOC138290871	DMP1;LOC138290871
0.01781	-0.09914	10.64	18.26	0.3189	0.4607	DMPK	DMPK	DMPK
0.4995	-0.00266	0	0.3229	1	0.4984	DMRT1	DMRT1	DMRT1
0.8399	-0.0001565	0	0.02935	1	0.4999	DMRT2	DMRT2	DMRT2
1	0	0	0	1	0.5	DMRT3	DMRT3	DMRT3
1	0	0	0	1	0.5	DMRTA1	DMRTA1	DMRTA1
1	0	0	0	1	0.5	DMRTA2	DMRTA2	DMRTA2
0.03469	-0.1161	44.68	49.4	0.5274	0.4511	DMTF1	DMTF1	DMTF1
9.922e-13	0.4764	65.96	37.19	1.032e-10	0.6548	DMTN	DMTN	DMTN
0.5417	0.005201	83.69	87	1	0.5151	DMXL1	DMXL1	DMXL1
0.0002659	-0.2027	43.26	55.8	0.008947	0.4137	DMXL2	DMXL2	DMXL2
1.541e-05	-0.1595	11.35	28.47	0.0006581	0.4153	DNA2	DNA2	DNA2
0.8133	0.0006556	0.7092	0.5577	1	0.5008	DNAAF1	DNAAF1	DNAAF1
0.0007261	0.0757	15.6	7.837	0.02214	0.5398	DNAAF10	DNAAF10	DNAAF10
0.1152	-0.01307	0	1.732	1	0.4913	DNAAF11	DNAAF11	DNAAF11
0.4736	-0.007825	2.837	4.05	1	0.494	DNAAF2	DNAAF2	DNAAF2
0.0731	0.02892	5.674	3.053	0.8839	0.5135	DNAAF3	DNAAF3	DNAAF3
0.4104	-0.008554	1.418	2.524	1	0.4945	DNAAF4	DNAAF4	DNAAF4
0.2929	0.01667	4.965	3.346	1	0.5082	DNAAF5	DNAAF5	DNAAF5
0.5188	-0.003577	0.7092	1.35	1	0.4968	DNAAF6	DNAAF6	DNAAF6
0.461	-0.008967	9.929	12.24	1	0.4896	DNAAF8	DNAAF8	DNAAF8
0.0647	-0.07634	40.43	49.63	0.8234	0.4573	DNAAF9	DNAAF9	DNAAF9
0.5681	0.005036	2.128	1.526	1	0.503	DNAH1	DNAH1	DNAH1
0.3265	-0.02168	3.546	5.371	1	0.4905	DNAH10	DNAH10	DNAH10
0.4401	0.004026	2.128	1.35	1	0.5039	DNAH11	DNAH11	DNAH11
0.016	0.0133	2.837	0.8512	0.2928	0.5099	DNAH11;LOC138283610	DNAH11;LOC138283610	DNAH11;LOC138283610
0.02669	0.07183	15.6	10.1	0.4354	0.529	DNAH11;LOC138286353	DNAH11;LOC138286353	DNAH11;LOC138286353
0.8874	0.002163	1.418	1.585	1	0.4992	DNAH12	DNAH12	DNAH12
0.9141	-0.001156	0.7092	0.7925	1	0.4996	DNAH14	DNAH14	DNAH14
0.8756	-0.006782	5.674	5.958	1	0.4984	DNAH17	DNAH17	DNAH17
0.03585	-0.04419	4.255	9.539	0.5385	0.4737	DNAH2	DNAH2	DNAH2
0.7291	0.002095	0.7092	0.499	1	0.5011	DNAH3	DNAH3	DNAH3
4.978e-06	-0.1491	2.128	16.85	0.0002317	0.4272	DNAH3;LOC138288184	DNAH3;LOC138288184	DNAH3;LOC138288184
0.2662	0.0316	16.31	13.15	1	0.5163	DNAH5	DNAH5	DNAH5
0.04758	-0.05259	5.674	10.8	0.6623	0.4737	DNAH5;LOC138296482	DNAH5;LOC138296482	DNAH5;LOC138296482
0.7009	0.001727	1.418	1.878	1	0.4978	DNAH6	DNAH6	DNAH6
0.4778	0.01887	14.18	12.27	1	0.5101	DNAH7	DNAH7	DNAH7
0.7737	-0.004592	9.22	10.07	1	0.4963	DNAH8	DNAH8	DNAH8
0.002403	-0.06632	3.546	12.06	0.06082	0.4579	DNAH9	DNAH9	DNAH9
0.0002291	0.008736	1.418	0.1174	0.007862	0.5065	DNAI1	DNAI1	DNAI1
0.1901	0.008389	1.418	0.5577	1	0.5043	DNAI2	DNAI2	DNAI2
0.7702	0.0002641	2.837	3.317	1	0.4978	DNAI3	DNAI3	DNAI3
0.565	-0.001845	0	0.2348	1	0.4988	DNAI4	DNAI4	DNAI4
0.1746	-0.009979	0	1.291	1	0.4935	DNAI7	DNAI7	DNAI7
0.1086	-0.06658	36.17	42.85	1	0.4642	DNAJA1	DNAJA1	DNAJA1
0.5256	-0.006663	14.89	17.73	1	0.4895	DNAJA1;LOC138268550	DNAJA1;LOC138268550	DNAJA1;LOC138268550
0.8773	0.008046	54.61	52.45	1	0.5036	DNAJA2	DNAJA2	DNAJA2
0.2234	0.04193	25.53	21.57	1	0.5218	DNAJA3	DNAJA3	DNAJA3
0.0418	-0.09432	7.801	13.77	0.6039	0.47	DNAJA4;LOC138304335	DNAJA4;LOC138304335	DNAJA4;LOC138304335
0.001311	-0.2368	41.13	52.36	0.03585	0.4248	DNAJB1	DNAJB1	DNAJB1
0.8034	-0.009584	7.801	8.394	1	0.497	DNAJB11	DNAJB11	DNAJB11
0.6477	-0.01499	29.08	31.9	1	0.4906	DNAJB12	DNAJB12	DNAJB12
0.6184	-0.001037	0	0.1761	1	0.4991	DNAJB13	DNAJB13	DNAJB13
0.444	-0.03008	34.04	38.1	1	0.4834	DNAJB14	DNAJB14	DNAJB14
0.8757	0.00193	22.7	23.72	1	0.4971	DNAJB2	DNAJB2	DNAJB2
0.2479	-0.007564	0	0.9392	1	0.4953	DNAJB4	DNAJB4	DNAJB4
0.6461	-0.01532	10.64	11.95	1	0.4936	DNAJB5	DNAJB5	DNAJB5
0.5958	-0.0345	56.74	58.47	1	0.4873	DNAJB6	DNAJB6	DNAJB6
0.1732	0.01832	7.092	4.608	1	0.5124	DNAJB9	DNAJB9	DNAJB9
0.8197	0.001023	1.418	1.203	1	0.5011	DNAJC1	DNAJC1	DNAJC1
0.01152	-0.03282	0.7092	5.694	0.2251	0.4752	DNAJC10	DNAJC10	DNAJC10
0.1955	-0.06781	39.01	44.44	1	0.4708	DNAJC11	DNAJC11	DNAJC11
0.001178	-0.1742	64.54	70.77	0.03266	0.4205	DNAJC13	DNAJC13	DNAJC13
0.03179	0.06231	26.24	19.11	0.4923	0.5368	DNAJC14	DNAJC14	DNAJC14
0.5019	0.01114	12.77	10.92	1	0.509	DNAJC15	DNAJC15	DNAJC15
0.9352	0.002918	35.46	35.07	1	0.5017	DNAJC16	DNAJC16	DNAJC16
0.2453	0.005654	1.418	0.6164	1	0.504	DNAJC17	DNAJC17	DNAJC17
0.8013	-0.007923	2.128	2.436	1	0.4983	DNAJC18;LOC138266935	DNAJC18;LOC138266935	DNAJC18;LOC138266935
0.6297	-0.0002919	9.929	11.36	1	0.4934	DNAJC19	DNAJC19	DNAJC19
0.05892	-0.07023	23.4	30.58	0.7741	0.4619	DNAJC2	DNAJC2	DNAJC2
0.04193	0.06027	17.73	12.33	0.6054	0.529	DNAJC21	DNAJC21	DNAJC21
1	0	0	0	1	0.5	DNAJC22	DNAJC22	DNAJC22
0.8668	-0.006416	10.64	11.07	1	0.4977	DNAJC24	DNAJC24	DNAJC24
0.4575	0.005375	6.383	4.931	1	0.507	DNAJC25	DNAJC25	DNAJC25
0.7063	0.00119	8.511	9.569	1	0.4952	DNAJC27	DNAJC27	DNAJC27
0.3202	-0.0135	2.837	4.638	1	0.4911	DNAJC28	DNAJC28	DNAJC28
0.555	-0.01655	17.73	19.84	1	0.4898	DNAJC3	DNAJC3	DNAJC3
0.4407	0.01504	1.418	0.8218	1	0.503	DNAJC30	DNAJC30	DNAJC30
0.8811	0.009959	20.57	19.96	1	0.5026	DNAJC3;LOC138266951	DNAJC3;LOC138266951	DNAJC3;LOC138266951
0.0342	0.09558	31.91	24.89	0.5221	0.5401	DNAJC4	DNAJC4	DNAJC4
0.7701	0.01462	42.55	42.91	1	0.5065	DNAJC5	DNAJC5	DNAJC5
0.6184	-0.001523	0	0.1761	1	0.4991	DNAJC5B	DNAJC5B	DNAJC5B
0.09231	0.09486	53.19	49.99	1	0.5391	DNAJC5G	DNAJC5G	DNAJC5G
0.4525	-0.009941	0.7092	1.468	1	0.4962	DNAJC6	DNAJC6	DNAJC6
0.3613	0.04256	42.55	38.69	1	0.5199	DNAJC7	DNAJC7	DNAJC7
0.05566	-0.06801	14.18	20.46	0.7423	0.4667	DNAJC8	DNAJC8	DNAJC8
0.1091	-0.01305	0	1.79	1	0.491	DNAJC9	DNAJC9	DNAJC9
0.8435	0.005849	6.383	6.046	1	0.502	DNAL1	DNAL1	DNAL1
0.2715	-0.005904	0	0.8512	1	0.4957	DNAL4	DNAL4	DNAL4
0.6495	-0.00102	0	0.1468	1	0.4993	DNALI1	DNALI1	DNALI1
1	0	0	0	1	0.5	DNASE1	DNASE1	DNASE1
1	0	0	0	1	0.5	DNASE1;LOC138260899	DNASE1;LOC138260899	DNASE1;LOC138260899
0.3592	-0.00642	0.7092	1.732	1	0.4949	DNASE1L1;LOC138260945	DNASE1L1;LOC138260945	DNASE1L1;LOC138260945
0.02436	0.01027	1.418	0.2935	0.4076	0.5056	DNASE1L3	DNASE1L3	DNASE1L3
0.8883	0.0006965	0.7092	0.8218	1	0.4995	DNASE1L3;LOC138258839	DNASE1L3;LOC138258839	DNASE1L3;LOC138258839
0.8399	-0.0001448	0	0.02935	1	0.4999	DNASE1L3;LOC138260944	DNASE1L3;LOC138260944	DNASE1L3;LOC138260944
0.07554	0.03065	9.929	6.193	0.905	0.5186	DNASE2	DNASE2	DNASE2
0.6495	-0.001375	0	0.1468	1	0.4993	DNASE2B	DNASE2B	DNASE2B
0.382	-0.003466	0.7092	1.673	1	0.4952	DND1	DND1	DND1
2.802e-09	0.09142	11.35	2.671	2.089e-07	0.5437	DNER	DNER	DNER
0.4031	-0.01383	3.546	5.136	1	0.4921	DNHD1	DNHD1	DNHD1
0.1426	0.007026	1.418	0.499	1	0.5046	DNLZ	DNLZ	DNLZ
0.001955	-0.1917	55.32	65.63	0.05092	0.4248	DNM1	DNM1	DNM1
0.2041	0.07168	46.1	43.03	1	0.5285	DNM1L	DNM1L	DNM1L
0.5043	-0.02206	80.14	79.6	1	0.4835	DNM2	DNM2	DNM2
0.6081	0.04934	76.6	72.17	1	0.5126	DNMBP	DNMBP	DNMBP
0.009948	0.05527	19.86	12.53	0.2003	0.5372	DNMT1	DNMT1	DNMT1
2.185e-05	-0.2497	90.07	94.83	0.0009107	0.3947	DNMT3A	DNMT3A	DNMT3A
5.178e-10	-0.3297	29.79	55.88	4.195e-08	0.3531	DNMT3B	DNMT3B	DNMT3B
0.3336	0.02142	18.44	15.5	1	0.5152	DNPEP	DNPEP	DNPEP
0.06904	0.01129	3.546	1.556	0.8504	0.5099	DNPH1	DNPH1	DNPH1
0.415	-0.004079	0	0.4696	1	0.4977	DNTT	DNTT	DNTT
0.4737	0.02088	14.18	12.33	1	0.5102	DNTTIP1	DNTTIP1	DNTTIP1
0.3213	-0.02697	8.511	11.04	1	0.4867	DNTTIP2	DNTTIP2	DNTTIP2
0.3313	0.003943	1.418	0.7044	1	0.5036	DOC2A	DOC2A	DOC2A
4.763e-86	2.718	98.58	35.49	1.758e-82	0.9257	DOC2B	DOC2B	DOC2B
0.07435	0.0219	6.383	3.493	0.8953	0.5143	DOC2B;LOC138293682	DOC2B;LOC138293682	DOC2B;LOC138293682
0.9978	0.0226	84.4	81.07	1	0.5001	DOCK1	DOCK1	DOCK1
3.374e-24	-0.6257	5.674	51.13	7.939e-22	0.2652	DOCK10	DOCK10	DOCK10
7.825e-10	-0.4538	68.79	76.49	6.271e-08	0.3485	DOCK11	DOCK11	DOCK11
0.01732	-0.04213	0.7092	5.136	0.3118	0.4778	DOCK2	DOCK2	DOCK2
0.09947	0.01592	4.965	2.642	1	0.5115	DOCK2;LOC138255404	DOCK2;LOC138255404	DOCK2;LOC138255404
0.8873	0.00142	2.128	1.967	1	0.5008	DOCK3	DOCK3	DOCK3
1	0	0	0	1	0.5	DOCK3;LOC138259201	DOCK3;LOC138259201	DOCK3;LOC138259201
1	0	0	0	1	0.5	DOCK3;LOC138259202	DOCK3;LOC138259202	DOCK3;LOC138259202
0.0004274	0.1455	47.52	31.79	0.0137	0.5727	DOCK4	DOCK4	DOCK4
0.1613	0.08642	67.38	60.87	1	0.5337	DOCK5	DOCK5	DOCK5
0.1055	-0.09805	70.21	74.67	1	0.4602	DOCK7	DOCK7	DOCK7
0.2435	-0.05466	47.52	54.65	1	0.4725	DOCK7;LOC138292835	DOCK7;LOC138292835	DOCK7;LOC138292835
0.9311	0.003849	17.73	17.73	1	0.5014	DOCK8	DOCK8	DOCK8
0.02682	0.1398	78.01	73.23	0.4373	0.5544	DOCK9	DOCK9	DOCK9
0.9118	-0.002485	2.837	2.994	1	0.4992	DOHH	DOHH	DOHH
8.508e-07	0.2287	50.35	32.64	4.691e-05	0.6025	DOK1	DOK1	DOK1
0.565	-0.002576	0	0.2348	1	0.4988	DOK2	DOK2	DOK2
0.49	0.004493	0.7092	0.3522	1	0.5018	DOK3	DOK3	DOK3
0.2419	-0.01371	2.128	4.109	1	0.4901	DOK4	DOK4	DOK4
0.3618	-0.004884	0	0.587	1	0.4971	DOK5	DOK5	DOK5
0.0002873	0.2663	43.97	31.38	0.009608	0.5744	DOK6	DOK6	DOK6
0.9288	-0.001361	0.7092	0.6457	1	0.5003	DOK7	DOK7	DOK7
0.8542	0.00788	2.128	1.937	1	0.5011	DOLK	DOLK	DOLK
0.5008	0.01813	10.64	9.216	1	0.5084	DOLPP1	DOLPP1	DOLPP1
0.8202	-0.001513	1.418	1.673	1	0.4987	DONSON	DONSON	DONSON
0.1839	-0.05043	40.43	46.14	1	0.4698	DOP1A	DOP1A	DOP1A
0.9865	-0.008736	51.06	49.9	1	0.4996	DOP1B	DOP1B	DOP1B
0.8752	-0.005138	77.3	77.49	1	0.4961	DOT1L	DOT1L	DOT1L
0.6468	-0.004003	3.546	4.373	1	0.496	DPAGT1	DPAGT1	DPAGT1
0.6806	0.004947	4.255	3.61	1	0.5033	DPCD	DPCD	DPCD
0.7743	0.0001733	0.7092	0.5283	1	0.5009	DPEP1	DPEP1	DPEP1
0.6845	-0.0008996	0	0.1174	1	0.4994	DPEP1;LOC138267594	DPEP1;LOC138267594	DPEP1;LOC138267594
0.644	-0.03402	35.46	36.54	1	0.4901	DPEP2;LOC138267357	DPEP2;LOC138267357	DPEP2;LOC138267357
0.3413	-0.04688	14.89	17.49	1	0.4844	DPF1	DPF1	DPF1
0.6834	0.02012	48.94	48.08	1	0.5094	DPF2	DPF2	DPF2
0.5687	-0.02859	48.23	51.69	1	0.4867	DPF3	DPF3	DPF3
0.7902	0.006395	36.88	35.4	1	0.5056	DPH1	DPH1	DPH1
0.7079	-0.001449	3.546	4.197	1	0.4968	DPH2	DPH2	DPH2
0.165	0.01665	7.092	4.52	1	0.5125	DPH3	DPH3	DPH3
0.884	0.009768	7.801	7.573	1	0.5017	DPH5	DPH5	DPH5
0.8043	-0.008085	12.77	13.5	1	0.4964	DPH6	DPH6	DPH6
0.8545	0.002833	16.31	15.79	1	0.5029	DPH7	DPH7	DPH7
0.6949	0.007698	17.73	16.55	1	0.5063	DPM1	DPM1	DPM1
0.4701	-0.01056	2.128	3.199	1	0.4946	DPM2	DPM2	DPM2
0.4473	0.004456	1.418	0.8218	1	0.503	DPM3	DPM3	DPM3
1.837e-10	-0.7308	31.21	53.3	1.563e-08	0.3506	DPP10	DPP10	DPP10
0.4806	-0.003046	0	0.3522	1	0.4982	DPP10;LOC138292187	DPP10;LOC138292187	DPP10;LOC138292187
0.329	0.03584	21.28	18.67	1	0.5165	DPP3	DPP3	DPP3
0.2158	0.005496	0.7092	0.2055	1	0.5025	DPP4;LOC138284925	DPP4;LOC138284925	DPP4;LOC138284925
0.4418	0.01343	12.77	10.54	1	0.5102	DPP6	DPP6	DPP6
0.8399	-0.0001596	0	0.02935	1	0.4999	DPP8	DPP8	DPP8
0.06395	0.05988	20.57	15.17	0.8168	0.5289	DPP9	DPP9	DPP9
0.7703	0.003189	0.7092	0.5283	1	0.5009	DPPA4;LOC138304163	DPPA4;LOC138304163	DPPA4;LOC138304163
0.02415	0.01517	1.418	0.2935	0.4047	0.5056	DPT	DPT	DPT
1	0	0	0	1	0.5	DPT;LOC138288484	DPT;LOC138288484	DPT;LOC138288484
0.07975	-0.06552	14.89	20.6	0.9374	0.4694	DPY19L1	DPY19L1	DPY19L1
0.02811	0.08997	48.94	39.74	0.4538	0.5483	DPY19L3	DPY19L3	DPY19L3
0.5558	-0.01597	32.62	35.54	1	0.4875	DPY19L4	DPY19L4	DPY19L4
0.5087	-0.01761	9.929	11.56	1	0.4909	DPY30	DPY30	DPY30
0.1097	0.0236	9.929	6.457	1	0.5171	DPYD	DPYD	DPYD
0.6495	-0.001327	0	0.1468	1	0.4993	DPYS	DPYS	DPYS
0.5096	-0.02672	14.18	16.08	1	0.4896	DPYSL2	DPYSL2	DPYSL2
3.14e-05	0.2016	51.77	35.31	0.001277	0.5887	DPYSL3	DPYSL3	DPYSL3
0.6845	-0.001037	0	0.1174	1	0.4994	DPYSL4	DPYSL4	DPYSL4
0.28	-0.007663	0	0.8218	1	0.4959	DPYSL5	DPYSL5	DPYSL5
0.1336	0.006299	2.128	0.8805	1	0.5062	DPYSL5;LOC138266621	DPYSL5;LOC138266621	DPYSL5;LOC138266621
0.3566	0.03171	24.11	21.1	1	0.5164	DQX1;LOC138255248	DQX1;LOC138255248	DQX1;LOC138255248
0.3058	-0.007572	8.511	11.68	1	0.4859	DR1	DR1	DR1
0.4911	0.002724	0.7092	0.3522	1	0.5018	DRAM1	DRAM1	DRAM1
0.0002081	0.08743	21.28	11.09	0.007208	0.551	DRAM2	DRAM2	DRAM2
0.6542	-0.01016	20.57	23.07	1	0.4918	DRAP1	DRAP1	DRAP1
0.6495	-0.001407	0	0.1468	1	0.4993	DRAXIN	DRAXIN	DRAXIN
0.9484	0.00347	0.7092	0.7631	1	0.4998	DRC1	DRC1	DRC1
0.4995	-0.002021	0	0.3229	1	0.4984	DRC12	DRC12	DRC12
0.415	-0.003478	0	0.4696	1	0.4977	DRC1;LOC138282997	DRC1;LOC138282997	DRC1;LOC138282997
0.5732	0.003364	2.128	1.526	1	0.503	DRC3	DRC3	DRC3
0.8881	0.001655	0.7092	0.6164	1	0.5005	DRC7	DRC7	DRC7
0.8399	-0.0002025	0	0.02935	1	0.4999	DRD1	DRD1	DRD1
0.7248	-0.002976	1.418	1.82	1	0.498	DRD2	DRD2	DRD2
0.565	-0.001842	0	0.2348	1	0.4988	DRD2;LOC138247460	DRD2;LOC138247460	DRD2;LOC138247460
7.73e-14	-0.8258	18.44	47.55	8.916e-12	0.3294	DRD3	DRD3	DRD3
0.0001003	0.04978	7.801	2.436	0.003703	0.5269	DRD4	DRD4	DRD4
0.6845	-0.000993	0	0.1174	1	0.4994	DRD4;LOC138288130	DRD4;LOC138288130	DRD4;LOC138288130
1	0	0	0	1	0.5	DRD5	DRD5	DRD5
1	0	0	0	1	0.5	DRD5;LOC138302067	DRD5;LOC138302067	DRD5;LOC138302067
0.2302	-0.03592	10.64	13.88	1	0.4822	DRG1	DRG1	DRG1
0.86	-0.006698	18.44	17.58	1	0.5029	DRG2	DRG2	DRG2
0.4301	-0.003769	0	0.4403	1	0.4978	DRGX	DRGX	DRGX
0.155	-0.08107	51.77	58.26	1	0.466	DROSHA	DROSHA	DROSHA
0.8138	0.0005745	0.7092	0.5577	1	0.5008	DRP2	DRP2	DRP2
0.4009	0.03066	21.99	19.08	1	0.5143	DSC2	DSC2	DSC2
0.2247	-0.03578	1.418	3.229	1	0.4909	DSCAM	DSCAM	DSCAM
0.05935	-0.02989	0.7092	3.728	0.7779	0.4849	DSCAML1	DSCAML1	DSCAML1
0.1558	-0.01866	4.255	7.631	1	0.4839	DSCC1	DSCC1	DSCC1
0.0042	0.08135	30.5	20.11	0.09866	0.5501	DSE	DSE	DSE
0.0004635	-0.09549	2.837	12.77	0.01467	0.4503	DSEL	DSEL	DSEL
1.252e-05	-0.1227	0	12.03	0.0005455	0.4398	DSEL;LOC138282393	DSEL;LOC138282393	DSEL;LOC138282393
0.279	0.05709	71.63	63.6	1	0.5262	DSG2	DSG2	DSG2
0.7251	-0.0006753	0	0.08805	1	0.4996	DSG4	DSG4	DSG4
0.8102	0.01053	30.5	30.29	1	0.5048	DSN1	DSN1	DSN1
0.593	0.02906	68.09	65.95	1	0.513	DSP	DSP	DSP
0.7203	-0.03552	70.92	72.17	1	0.4912	DST	DST	DST
0.6475	-0.03613	63.12	66.57	1	0.4889	DSTYK	DSTYK	DSTYK
0.7544	0.02327	26.95	26.45	1	0.506	DTD1	DTD1	DTD1
0.5735	-0.002878	4.255	5.401	1	0.4946	DTD2	DTD2	DTD2
0.7251	-0.0007834	0	0.08805	1	0.4996	DTHD1	DTHD1	DTHD1
0.4931	0.0006977	0.7092	0.3522	1	0.5018	DTL	DTL	DTL
5.098e-31	0.6555	80.14	31.79	1.761e-28	0.7419	DTNA	DTNA	DTNA
0.05293	-0.1036	43.26	50.75	0.7155	0.455	DTNB	DTNB	DTNB
0.1116	0.1017	67.38	61.64	1	0.5384	DTNBP1	DTNBP1	DTNBP1
0.6815	0.002058	6.383	5.547	1	0.5041	DTWD1	DTWD1	DTWD1
0.8795	-0.01919	33.33	33.31	1	0.4968	DTWD2	DTWD2	DTWD2
0.008709	-0.04112	0	4.667	0.1834	0.4767	DTX1	DTX1	DTX1
0.08494	0.05682	39.01	32.43	0.9804	0.5356	DTX2	DTX2	DTX2
0.001087	0.1326	36.88	25.15	0.03044	0.5622	DTX3	DTX3	DTX3
0.4093	-0.01809	8.511	10.68	1	0.4891	DTX3L	DTX3L	DTX3L
0.5903	-0.008236	1.418	2.055	1	0.4967	DTX3L;LOC138283550	DTX3L;LOC138283550	DTX3L;LOC138283550
1.186e-06	0.1963	28.37	14.21	6.108e-05	0.5744	DTX3L;LOC138292157	DTX3L;LOC138292157	DTX3L;LOC138292157
0.7752	-0.00673	15.6	14.32	1	0.5043	DTX3L;LOC138292158	DTX3L;LOC138292158	DTX3L;LOC138292158
0.01107	0.06245	26.95	17.9	0.2183	0.5425	DTX3L;LOC138299487	DTX3L;LOC138299487	DTX3L;LOC138299487
0.3541	-0.01611	10.64	13.47	1	0.4864	DTX4	DTX4	DTX4
0.3599	-0.01986	3.546	5.195	1	0.4913	DTYMK	DTYMK	DTYMK
0.7332	-0.0002567	0.7092	0.499	1	0.501	DUOX1;LOC138283999	DUOX1;LOC138283999	DUOX1;LOC138283999
1	0	0	0	1	0.5	DUOX2;LOC138283997	DUOX2;LOC138283997	DUOX2;LOC138283997
1	0	0	0	1	0.5	DUOXA1;LOC138283998	DUOXA1;LOC138283998	DUOXA1;LOC138283998
0.4806	-0.002995	0	0.3522	1	0.4982	DUOXA1;LOC138284000	DUOXA1;LOC138284000	DUOXA1;LOC138284000
0.07689	0.07114	28.37	22.63	0.9153	0.5323	DUS2	DUS2	DUS2
0.9348	0.0004156	8.511	8.835	1	0.499	DUS3L	DUS3L	DUS3L
0.9694	-0.001698	7.092	7.132	1	0.4996	DUS4L	DUS4L	DUS4L
0.9679	-0.001764	18.44	18.58	1	0.4993	DUSP1	DUSP1	DUSP1
0.7119	-0.003631	0.7092	1.027	1	0.4984	DUSP10	DUSP10	DUSP10
0.008357	0.01815	2.837	0.7631	0.1775	0.5104	DUSP10;LOC138259402	DUSP10;LOC138259402	DUSP10;LOC138259402
0.3444	0.0239	12.77	10.39	1	0.5125	DUSP11	DUSP11	DUSP11
0.7005	0.007211	44.68	41.59	1	0.5085	DUSP11;LOC138300433	DUSP11;LOC138300433	DUSP11;LOC138300433
0.4871	0.04267	78.01	75.32	1	0.5171	DUSP12	DUSP12	DUSP12
1	0	0	0	1	0.5	DUSP13A;LOC138300942	DUSP13A;LOC138300942	DUSP13A;LOC138300942
0.7743	-0.0004789	0	0.0587	1	0.4997	DUSP13B;LOC138300940	DUSP13B;LOC138300940	DUSP13B;LOC138300940
0.0001579	-0.2054	30.5	44.79	0.005624	0.4148	DUSP14	DUSP14	DUSP14
0.8399	-0.0003756	0	0.02935	1	0.4999	DUSP14;LOC138296735	DUSP14;LOC138296735	DUSP14;LOC138296735
0.1402	-0.01711	1.418	3.845	1	0.488	DUSP14;LOC138304228	DUSP14;LOC138304228	DUSP14;LOC138304228
1	0	0	0	1	0.5	DUSP15	DUSP15	DUSP15
0.04457	-0.05689	16.31	24.39	0.6351	0.4626	DUSP16	DUSP16	DUSP16
0.5878	-0.01017	2.128	2.876	1	0.4961	DUSP18	DUSP18	DUSP18
0.0003486	0.08109	18.44	9.598	0.01139	0.5461	DUSP19	DUSP19	DUSP19
0.7601	0.01263	47.52	44.88	1	0.5069	DUSP22	DUSP22	DUSP22
0.5437	0.001783	0.7092	0.3816	1	0.5016	DUSP22;LOC138268113	DUSP22;LOC138268113	DUSP22;LOC138268113
0.257	-0.01796	5.674	8.306	1	0.4866	DUSP23	DUSP23	DUSP23
0.4836	-0.00718	0.7092	1.409	1	0.4965	DUSP26	DUSP26	DUSP26
1	0	0	0	1	0.5	DUSP26;LOC138300941	DUSP26;LOC138300941	DUSP26;LOC138300941
0.8399	-0.0002177	0	0.02935	1	0.4999	DUSP28;LOC138265824	DUSP28;LOC138265824	DUSP28;LOC138265824
0.8399	-0.0004667	0	0.02935	1	0.4999	DUSP29	DUSP29	DUSP29
1	0	0	0	1	0.5	DUSP29;LOC138301773	DUSP29;LOC138301773	DUSP29;LOC138301773
0.04298	0.09846	28.37	22.28	0.6178	0.5367	DUSP3	DUSP3	DUSP3
0.6811	0.005838	13.48	12.3	1	0.5058	DUSP3;LOC138284421	DUSP3;LOC138284421	DUSP3;LOC138284421
0.8736	0.006758	5.674	5.43	1	0.5016	DUSP4	DUSP4	DUSP4
0.1107	-0.03511	2.128	5.019	1	0.4852	DUSP5	DUSP5	DUSP5
0.0539	-0.02272	0.7092	3.874	0.7247	0.4843	DUSP6	DUSP6	DUSP6
0.08366	-0.06402	17.73	23.77	0.97	0.4681	DUSP7;LOC138258827	DUSP7;LOC138258827	DUSP7;LOC138258827
0.06036	0.03907	19.15	13.24	0.7855	0.5277	DUSP8	DUSP8	DUSP8
0.7743	-0.0004864	0	0.0587	1	0.4997	DUSP8;LOC138246359	DUSP8;LOC138246359	DUSP8;LOC138246359
0.6845	-0.0007238	0	0.1174	1	0.4994	DUSP9	DUSP9	DUSP9
0.5457	-0.001987	2.837	3.874	1	0.495	DUT	DUT	DUT
0.7251	-0.0008021	0	0.08805	1	0.4996	DUT;LOC138259731	DUT;LOC138259731	DUT;LOC138259731
1	0	0	0	1	0.5	DUT;LOC138278351	DUT;LOC138278351	DUT;LOC138278351
1	0	0	0	1	0.5	DUT;LOC138293932	DUT;LOC138293932	DUT;LOC138293932
1	0	0	0	1	0.5	DUX1;LOC138302085	DUX1;LOC138302085	DUX1;LOC138302085
0.8694	0.01022	48.94	47.52	1	0.5038	DVL1	DVL1	DVL1
0.3985	0.04242	37.59	34.69	1	0.5178	DVL2	DVL2	DVL2
0.1929	0.07746	53.19	47.67	1	0.5299	DVL3	DVL3	DVL3
0.684	0.01289	13.48	12.47	1	0.5058	DXO	DXO	DXO
0.163	0.002069	0.7092	0.1761	1	0.5027	DYDC2;LOC138300835	DYDC2;LOC138300835	DYDC2;LOC138300835
0.2388	-0.06991	56.03	62.58	1	0.4716	DYM	DYM	DYM
1	0	0	0	1	0.5	DYNAP	DYNAP	DYNAP
0.1962	-0.08863	86.52	89.64	1	0.4679	DYNC1H1	DYNC1H1	DYNC1H1
0.03481	-0.05396	1.418	5.401	0.5284	0.4798	DYNC1I1	DYNC1I1	DYNC1I1
0.8399	-0.000175	0	0.02935	1	0.4999	DYNC1I1;LOC138262053	DYNC1I1;LOC138262053	DYNC1I1;LOC138262053
0.08539	0.08787	55.32	49.1	0.9846	0.5398	DYNC1I2	DYNC1I2	DYNC1I2
0.7347	-0.02388	35.46	36.28	1	0.4928	DYNC1LI1	DYNC1LI1	DYNC1LI1
0.5624	0.03605	53.19	49.78	1	0.5134	DYNC1LI2	DYNC1LI2	DYNC1LI2
0.01578	0.1134	47.52	37.72	0.2903	0.5523	DYNC2H1	DYNC2H1	DYNC2H1
0.03565	0.06794	28.37	21.13	0.5364	0.5374	DYNC2I1	DYNC2I1	DYNC2I1
0.2154	-0.01289	0.7092	2.26	1	0.4922	DYNC2I2	DYNC2I2	DYNC2I2
0.01814	0.06948	21.99	15.26	0.3233	0.537	DYNC2LI1	DYNC2LI1	DYNC2LI1
0.07446	0.01433	6.383	3.463	0.8962	0.5142	DYNLL2	DYNLL2	DYNLL2
0.1202	-0.01847	0.7092	2.906	1	0.4889	DYNLRB1	DYNLRB1	DYNLRB1
0.7711	0.006324	5.674	6.428	1	0.4969	DYNLT1	DYNLT1	DYNLT1
0.9646	-0.0111	7.092	7.015	1	0.4995	DYNLT2B	DYNLT2B	DYNLT2B
0.7611	0.0006331	7.801	8.453	1	0.4964	DYNLT3	DYNLT3	DYNLT3
0.4995	-0.002203	0	0.3229	1	0.4984	DYNLT4	DYNLT4	DYNLT4
0.6845	-0.0006854	0	0.1174	1	0.4994	DYNLT5	DYNLT5	DYNLT5
0.4627	-0.003184	0	0.3816	1	0.4981	DYNLT5;LOC138293135	DYNLT5;LOC138293135	DYNLT5;LOC138293135
0.6436	-0.0002834	0.7092	0.4403	1	0.5013	DYNLT5;LOC138293413	DYNLT5;LOC138293413	DYNLT5;LOC138293413
0.3665	-0.05474	78.01	80.86	1	0.4777	DYRK1A	DYRK1A	DYRK1A
0.4154	-0.05359	67.38	71.88	1	0.48	DYRK1A;LOC138246416	DYRK1A;LOC138246416	DYRK1A;LOC138246416
0.1523	0.02353	12.77	9.04	1	0.5178	DYRK2	DYRK2	DYRK2
0.5191	-0.01491	7.801	9.48	1	0.4919	DYRK3	DYRK3	DYRK3
0.7774	-0.0009232	0.7092	0.5283	1	0.5009	DYRK4	DYRK4	DYRK4
8.26e-23	0.2747	31.21	7.719	1.718e-20	0.6189	DYSF	DYSF	DYSF
0.8399	-8.407e-05	0	0.02935	1	0.4999	DYTN	DYTN	DYTN
0.232	0.02187	12.77	9.657	1	0.5153	DZANK1	DZANK1	DZANK1
0.1609	-0.06367	31.21	37.22	1	0.4699	DZIP1L	DZIP1L	DZIP1L
0.4007	-0.004168	0	0.499	1	0.4975	E2F2	E2F2	E2F2
0.1506	-0.01929	0.7092	2.671	1	0.4902	E2F3	E2F3	E2F3
0.2935	0.04959	35.46	31.93	1	0.5216	E2F4	E2F4	E2F4
0.952	0.001614	14.18	13.77	1	0.5009	E2F5	E2F5	E2F5
0.09524	0.0473	19.86	14.88	1	0.5258	E2F6	E2F6	E2F6
0.6374	0.003149	0.7092	0.4403	1	0.5014	E2F7	E2F7	E2F7
0.2479	-0.006642	0	0.9392	1	0.4953	E2F8	E2F8	E2F8
0.9239	-0.002267	36.17	36.98	1	0.4979	E4F1	E4F1	E4F1
0.9239	-0.00315	16.31	16.73	1	0.4985	EAF1	EAF1	EAF1
0.1737	-0.04103	18.44	23.69	1	0.4749	EAF2	EAF2	EAF2
0.5063	-0.003409	3.546	4.784	1	0.4939	EAPP	EAPP	EAPP
0.2684	-0.006896	0.7092	2.055	1	0.4933	EARS2	EARS2	EARS2
0.2471	-0.03924	19.15	22.92	1	0.4789	EBAG9	EBAG9	EBAG9
0.8154	-0.008167	2.128	2.407	1	0.4985	EBF1	EBF1	EBF1
1	0	0	0	1	0.5	EBF2	EBF2	EBF2
0.6184	-0.00108	0	0.1761	1	0.4991	EBF3	EBF3	EBF3
0.1903	-0.01036	0	1.203	1	0.494	EBF3;LOC138258764	EBF3;LOC138258764	EBF3;LOC138258764
5.543e-12	0.07832	12.06	2.377	5.332e-10	0.5485	EBI3	EBI3	EBI3
0.3751	-0.01175	1.418	2.612	1	0.494	EBNA1BP2	EBNA1BP2	EBNA1BP2
0.2137	-0.01232	0.7092	2.289	1	0.4921	EBP	EBP	EBP
0.03025	-0.05229	5.674	11.54	0.4809	0.4704	EBPL	EBPL	EBPL
0.7904	-0.0112	9.22	9.833	1	0.4966	ECD	ECD	ECD
0.8729	-0.002512	2.837	3.082	1	0.4988	ECD;LOC138301751	ECD;LOC138301751	ECD;LOC138301751
2.361e-07	-0.367	74.47	82.13	1.413e-05	0.3721	ECE1	ECE1	ECE1
5.652e-08	-0.1597	0	17.58	3.668e-06	0.4121	ECE2	ECE2	ECE2
0.7251	-0.0005973	0	0.08805	1	0.4996	ECEL1	ECEL1	ECEL1
0.5728	-0.02406	13.48	14.85	1	0.4914	ECH1	ECH1	ECH1
0.0855	0.04912	22.7	17.05	0.9857	0.5281	ECHDC1	ECHDC1	ECHDC1
0.7993	0.001211	8.511	7.807	1	0.5029	ECHDC2	ECHDC2	ECHDC2
0.8404	0.005969	4.965	4.579	1	0.5018	ECHDC2;LOC138267873	ECHDC2;LOC138267873	ECHDC2;LOC138267873
0.004542	-0.07374	4.965	13.12	0.1052	0.4591	ECHDC3	ECHDC3	ECHDC3
0.6947	0.002663	15.6	17.2	1	0.4936	ECHS1	ECHS1	ECHS1
0.9234	-0.003493	14.89	14.41	1	0.5015	ECI1	ECI1	ECI1
0.4627	-0.003257	0	0.3816	1	0.4981	ECI2;LOC138268125	ECI2;LOC138268125	ECI2;LOC138268125
0.1244	0.06772	29.08	24.86	1	0.529	ECI2;LOC138268128	ECI2;LOC138268128	ECI2;LOC138268128
0.9207	0.00673	7.801	7.69	1	0.5011	ECM1	ECM1	ECM1
0.2657	-0.01085	0.7092	2.055	1	0.4933	ECM2	ECM2	ECM2
0.2789	0.02477	7.092	5.078	1	0.5103	ECM2;LOC138260900	ECM2;LOC138260900	ECM2;LOC138260900
0.5232	-0.03241	53.19	54.21	1	0.4849	ECPAS	ECPAS	ECPAS
1	0	0	0	1	0.5	ECRG4	ECRG4	ECRG4
0.2339	0.03025	19.86	16.29	1	0.5191	ECSIT	ECSIT	ECSIT
0.358	-0.008483	0.7092	1.732	1	0.4949	ECT2	ECT2	ECT2
0.8336	0.01175	39.72	38.66	1	0.5046	ECT2L	ECT2L	ECT2L
1.144e-05	0.3406	66.67	49.31	0.000501	0.6018	EDA	EDA	EDA
0.35	-0.006066	0	0.6164	1	0.4969	EDA2R	EDA2R	EDA2R
0.02038	-0.04004	0.7092	4.96	0.3547	0.4787	EDAR	EDAR	EDAR
0.4706	0.01576	2.128	1.409	1	0.5037	EDARADD	EDARADD	EDARADD
0.8156	-0.002285	30.5	32.87	1	0.4952	EDC3	EDC3	EDC3
0.0108	0.1215	73.76	69.15	0.2136	0.5623	EDC4	EDC4	EDC4
0.01586	-0.04443	2.128	7.455	0.291	0.4731	EDEM1	EDEM1	EDEM1
0.2197	0.06287	64.54	61.34	1	0.5296	EDEM2	EDEM2	EDEM2
0.3566	0.05288	60.99	57.09	1	0.522	EDEM3	EDEM3	EDEM3
0.01719	0.08881	31.91	23.51	0.3102	0.5442	EDEM3;LOC138301236	EDEM3;LOC138301236	EDEM3;LOC138301236
0.5186	0.01594	17.02	15.15	1	0.51	EDF1	EDF1	EDF1
2.409e-08	0.1957	19.86	7.308	1.62e-06	0.5644	EDIL3	EDIL3	EDIL3
0.8399	-0.0002273	0	0.02935	1	0.4999	EDN1	EDN1	EDN1
0.7251	-0.0007143	0	0.08805	1	0.4996	EDN2	EDN2	EDN2
1.452e-30	0.3766	31.91	6.516	4.901e-28	0.6304	EDN3	EDN3	EDN3
0.1252	-0.02041	0.7092	2.876	1	0.4891	EDNRA	EDNRA	EDNRA
0.6617	0.00823	4.965	4.227	1	0.5038	EDNRB	EDNRB	EDNRB
0.8876	-0.0131	3.546	3.287	1	0.5011	EDNRB;LOC138262258	EDNRB;LOC138262258	EDNRB;LOC138262258
0.2381	-0.05287	29.08	33.55	1	0.4754	EDRF1	EDRF1	EDRF1
0.7191	0.02028	43.97	42.41	1	0.508	EEA1	EEA1	EEA1
0.4575	0.01739	9.929	8.218	1	0.5088	EED	EED	EED
0.0064	-0.1658	37.59	45.02	0.141	0.4383	EEF1A1;LOC138284547	EEF1A1;LOC138284547	EEF1A1;LOC138284547
0.6495	-0.0008749	0	0.1468	1	0.4993	EEF1A1;LOC138284549	EEF1A1;LOC138284549	EEF1A1;LOC138284549
0.5031	-0.03482	38.3	40.5	1	0.4852	EEF1A1;LOC138296509	EEF1A1;LOC138296509	EEF1A1;LOC138296509
0.8807	-0.002273	0.7092	0.8218	1	0.4994	EEF1A2	EEF1A2	EEF1A2
1	0	0	0	1	0.5	EEF1A2;LOC138274482	EEF1A2;LOC138274482	EEF1A2;LOC138274482
0.1156	-0.02622	3.546	6.986	1	0.4829	EEF1AKMT1	EEF1AKMT1	EEF1AKMT1
0.838	0.007905	12.77	12.36	1	0.5029	EEF1AKMT2	EEF1AKMT2	EEF1AKMT2
0.1758	-0.01979	2.128	4.491	1	0.4881	EEF1AKMT3	EEF1AKMT3	EEF1AKMT3
0.667	-0.0005957	2.837	2.26	1	0.5028	EEF1AKMT4	EEF1AKMT4	EEF1AKMT4
0.3299	-0.02085	8.511	11.27	1	0.4868	EEF1B2	EEF1B2	EEF1B2
0.1118	-0.0457	14.89	20.31	1	0.4724	EEF1D	EEF1D	EEF1D
0.1358	-0.01178	0	1.556	1	0.4922	EEF1E1	EEF1E1	EEF1E1
0.1843	-0.06039	26.24	30.73	1	0.4731	EEF1G	EEF1G	EEF1G
0.005645	-0.1694	41.84	49.34	0.1263	0.436	EEF2	EEF2	EEF2
0.01217	0.1251	48.94	39.74	0.2354	0.5551	EEF2K	EEF2K	EEF2K
0.1496	0.02796	8.511	5.665	1	0.5145	EEF2KMT	EEF2KMT	EEF2KMT
0.2723	0.04414	21.28	17.9	1	0.5183	EEFSEC	EEFSEC	EEFSEC
0.7727	-0.0002672	19.86	18.37	1	0.5048	EEIG1	EEIG1	EEIG1
0.9067	-0.01113	34.04	34.22	1	0.4975	EEIG2	EEIG2	EEIG2
0.8991	-0.0117	10.64	10.01	1	0.5016	EEPD1	EEPD1	EEPD1
0.7251	-0.0005134	0	0.08805	1	0.4996	EEPD1;LOC138268004	EEPD1;LOC138268004	EEPD1;LOC138268004
0.3871	-0.004294	0	0.5283	1	0.4974	EFCAB10	EFCAB10	EFCAB10
0.7595	-0.0008826	4.965	4.403	1	0.5027	EFCAB11	EFCAB11	EFCAB11
0.1358	-0.01162	0	1.556	1	0.4922	EFCAB12	EFCAB12	EFCAB12
0.04472	0.08244	34.75	27.85	0.6362	0.5395	EFCAB14	EFCAB14	EFCAB14
0.22	-0.008685	0	1.057	1	0.4947	EFCAB14;LOC138301712	EFCAB14;LOC138301712	EFCAB14;LOC138301712
0.659	0.002724	2.128	1.644	1	0.5024	EFCAB2	EFCAB2	EFCAB2
0.6845	-0.0006613	0	0.1174	1	0.4994	EFCAB5	EFCAB5	EFCAB5
0.06607	-0.0246	0.7092	3.61	0.8291	0.4855	EFCAB6	EFCAB6	EFCAB6
0.07309	-0.01895	0	2.231	0.8839	0.4888	EFCAB6;LOC138245733	EFCAB6;LOC138245733	EFCAB6;LOC138245733
0.4256	0.02825	12.77	10.89	1	0.5107	EFCAB7	EFCAB7	EFCAB7
0.08367	-0.01991	0.7092	3.375	0.97	0.4868	EFCC1	EFCC1	EFCC1
0.1184	-0.01329	0	1.702	1	0.4915	EFEMP1	EFEMP1	EFEMP1
7.49e-06	-0.169	12.06	28.73	0.0003405	0.4119	EFEMP2	EFEMP2	EFEMP2
0.565	-0.001639	0	0.2348	1	0.4988	EFHB	EFHB	EFHB
0.6379	0.002489	0.7092	0.4403	1	0.5014	EFHC1	EFHC1	EFHC1
0.5894	0.009953	0.7092	0.4109	1	0.5015	EFHC2	EFHC2	EFHC2
0.0002357	-0.2057	37.59	52.45	0.008043	0.414	EFHD1	EFHD1	EFHD1
0.001588	-0.06686	2.128	10.18	0.04243	0.4595	EFHD2	EFHD2	EFHD2
0.9793	0.001953	36.17	36.45	1	0.5006	EFL1	EFL1	EFL1
0.001692	-0.121	17.02	29.35	0.04481	0.4377	EFNA1	EFNA1	EFNA1
0.1321	-0.01191	0	1.585	1	0.4921	EFNA2	EFNA2	EFNA2
0.05433	0.1199	78.72	70.88	0.7288	0.5472	EFNA3	EFNA3	EFNA3
0.9724	-0.001283	40.43	40.12	1	0.5008	EFNA4	EFNA4	EFNA4
0.01021	-0.2708	42.55	47.14	0.2043	0.4412	EFNA5	EFNA5	EFNA5
4.849e-08	-0.3512	26.24	46.43	3.172e-06	0.376	EFNB1	EFNB1	EFNB1
1.462e-12	-0.3776	4.255	32.7	1.494e-10	0.3552	EFNB2	EFNB2	EFNB2
2.069e-08	-0.1983	2.837	23.39	1.399e-06	0.3982	EFNB3	EFNB3	EFNB3
0.8168	-0.01709	53.19	54.04	1	0.4945	EFR3A	EFR3A	EFR3A
1.148e-05	-0.2437	29.79	45.61	0.0005026	0.4006	EFR3B	EFR3B	EFR3B
0.7425	0.007702	21.99	21.02	1	0.5058	EFS	EFS	EFS
0.1311	-0.05147	12.06	16.26	1	0.476	EFTUD2	EFTUD2	EFTUD2
0.245	-0.01292	0.7092	2.143	1	0.4929	EGF	EGF	EGF
0.05942	-0.02462	0.7092	3.728	0.7785	0.4849	EGFL6	EGFL6	EGFL6
0.6372	0.0009867	4.255	3.463	1	0.5037	EGFL7	EGFL7	EGFL7
0.003411	-0.05139	0	5.753	0.08249	0.4712	EGFL8	EGFL8	EGFL8
0.5345	0.01106	2.837	2.084	1	0.5038	EGFLAM	EGFLAM	EGFLAM
0.02531	-0.09869	23.4	32.05	0.4196	0.4542	EGFR	EGFR	EGFR
0.2433	-0.06083	38.3	43.29	1	0.4739	EGLN1	EGLN1	EGLN1
0.3504	-0.005422	0.7092	1.761	1	0.4948	EGLN1;LOC138260510	EGLN1;LOC138260510	EGLN1;LOC138260510
0.008496	0.08234	21.99	14.21	0.18	0.54	EGLN2	EGLN2	EGLN2
1	0	0	0	1	0.5	EGLN3;LOC138260511	EGLN3;LOC138260511	EGLN3;LOC138260511
1	0	0	0	1	0.5	EGLN3;LOC138260512	EGLN3;LOC138260512	EGLN3;LOC138260512
0.02709	-0.118	19.15	27.27	0.441	0.4572	EGR1	EGR1	EGR1
0.3618	-0.003904	0	0.587	1	0.4971	EGR2	EGR2	EGR2
0.2335	-0.009157	0	0.9979	1	0.495	EGR3	EGR3	EGR3
0.415	-0.004813	0	0.4696	1	0.4977	EGR4	EGR4	EGR4
3.184e-05	-0.2677	89.36	92.81	0.001293	0.3968	EHBP1	EHBP1	EHBP1
0.1425	0.04296	30.5	24.45	1	0.5275	EHBP1L1	EHBP1L1	EHBP1L1
1.044e-07	-0.2303	14.89	36.48	6.58e-06	0.387	EHD2	EHD2	EHD2
0.0001798	0.1322	42.55	28.15	0.006334	0.5742	EHD3	EHD3	EHD3
0.576	-0.02075	21.28	22.84	1	0.4898	EHD3;LOC138304177	EHD3;LOC138304177	EHD3;LOC138304177
0.07687	-0.0867	39.01	47.61	0.9153	0.4594	EHD4	EHD4	EHD4
0.7743	-0.0003381	0	0.0587	1	0.4997	EHF	EHF	EHF
0.6771	0.01571	13.48	12.44	1	0.5059	EHHADH;LOC138285624	EHHADH;LOC138285624	EHHADH;LOC138285624
0.5145	-0.002126	5.674	7.279	1	0.4927	EHHADH;LOC138285625	EHHADH;LOC138285625	EHHADH;LOC138285625
0.426	0.04029	80.85	80.57	1	0.5197	EHMT1	EHMT1	EHMT1
0.05977	-0.06525	18.44	25.68	0.7816	0.4643	EHMT2	EHMT2	EHMT2
0.933	-0.005485	13.48	13.82	1	0.4987	EIF1	EIF1	EIF1
0.8891	-0.005018	24.82	24.21	1	0.5026	EIF1AD	EIF1AD	EIF1AD
0.9178	0.002391	13.48	13.33	1	0.5015	EIF1AX;LOC138250286	EIF1AX;LOC138250286	EIF1AX;LOC138250286
0.5663	-0.009289	12.06	13.91	1	0.4915	EIF1B	EIF1B	EIF1B
0.1338	0.03293	18.44	14	1	0.5226	EIF2A	EIF2A	EIF2A
0.5703	0.02332	51.77	50.01	1	0.5132	EIF2AK1	EIF2AK1	EIF2AK1
0.00133	0.1588	25.53	16.44	0.03631	0.5519	EIF2AK2	EIF2AK2	EIF2AK2
0.2029	-0.02361	6.383	9.715	1	0.4839	EIF2AK3	EIF2AK3	EIF2AK3
0.08039	0.02281	4.255	2.084	0.9421	0.511	EIF2B1	EIF2B1	EIF2B1
0.7479	-0.01921	14.18	14.73	1	0.4951	EIF2B2	EIF2B2	EIF2B2
0.7299	0.00911	12.77	11.92	1	0.5048	EIF2B3	EIF2B3	EIF2B3
0.3601	0.02414	20.57	17.58	1	0.5151	EIF2B4	EIF2B4	EIF2B4
0.4343	-0.01799	9.22	11.36	1	0.4893	EIF2B5	EIF2B5	EIF2B5
0.6559	-0.01725	10.64	11.71	1	0.4938	EIF2D	EIF2D	EIF2D
0.05149	0.04936	14.18	9.422	0.7026	0.5247	EIF2S1	EIF2S1	EIF2S1
0.6156	0.001593	95.04	91.96	1	0.4875	EIF2S2	EIF2S2	EIF2S2
0.09699	-0.05914	26.24	32.96	1	0.4657	EIF2S3	EIF2S3	EIF2S3
0.1293	-0.07381	55.32	58.12	1	0.4638	EIF3A	EIF3A	EIF3A
0.1395	-0.0397	15.6	21.13	1	0.4739	EIF3B	EIF3B	EIF3B
0.9986	-0.00611	32.62	33.34	1	0.5	EIF3CL;LOC138304166	EIF3CL;LOC138304166	EIF3CL;LOC138304166
0.02237	-0.0519	9.22	16.64	0.3823	0.4635	EIF3D	EIF3D	EIF3D
0.4209	-0.03482	29.79	32.2	1	0.4834	EIF3E	EIF3E	EIF3E
0.7823	-0.01224	11.35	12.03	1	0.4961	EIF3F	EIF3F	EIF3F
0.1282	-0.03606	7.801	11.92	1	0.4789	EIF3G	EIF3G	EIF3G
0.8247	-0.01019	17.73	18.2	1	0.4963	EIF3H	EIF3H	EIF3H
0.3046	-0.01819	4.255	6.399	1	0.4893	EIF3I	EIF3I	EIF3I
0.4706	-0.01605	12.77	15.17	1	0.4889	EIF3J	EIF3J	EIF3J
0.5648	0.02157	5.674	4.755	1	0.5053	EIF3K	EIF3K	EIF3K
0.4665	-0.01338	9.22	11.42	1	0.4901	EIF3L	EIF3L	EIF3L
0.9409	0.02332	14.89	15.17	1	0.5011	EIF3M	EIF3M	EIF3M
0.2744	0.05464	35.46	31.82	1	0.5224	EIF4A1	EIF4A1	EIF4A1
0.07813	-0.06113	19.15	25.65	0.925	0.4666	EIF4A2	EIF4A2	EIF4A2
0.6074	0.01104	20.57	18.78	1	0.5087	EIF4A3	EIF4A3	EIF4A3
0.7055	-0.02407	56.74	56.27	1	0.491	EIF4B	EIF4B	EIF4B
0.2378	-0.05453	31.21	35.75	1	0.4749	EIF4E	EIF4E	EIF4E
0.7743	-0.0003208	0	0.0587	1	0.4997	EIF4E1B	EIF4E1B	EIF4E1B
0.418	0.01148	14.89	12.3	1	0.5115	EIF4E2	EIF4E2	EIF4E2
0.5813	0.02235	12.06	10.83	1	0.5074	EIF4E2;LOC138266916	EIF4E2;LOC138266916	EIF4E2;LOC138266916
0.004499	0.08557	32.62	22.51	0.1045	0.5519	EIF4E3	EIF4E3	EIF4E3
0.0125	-0.03791	1.418	6.81	0.2407	0.4733	EIF4EBP1	EIF4EBP1	EIF4EBP1
0.5339	-0.02705	17.02	18.67	1	0.4895	EIF4EBP2	EIF4EBP2	EIF4EBP2
0.3855	0.00728	7.092	5.342	1	0.5084	EIF4EBP3	EIF4EBP3	EIF4EBP3
0.518	-0.03647	21.99	23.72	1	0.4881	EIF4ENIF1	EIF4ENIF1	EIF4ENIF1
0.6707	-0.0276	71.63	74.79	1	0.4895	EIF4G1	EIF4G1	EIF4G1
0.003358	0.02541	4.255	1.291	0.08137	0.5149	EIF4G1;LOC138265346	EIF4G1;LOC138265346	EIF4G1;LOC138265346
0.07227	-0.08587	71.63	72.56	0.8781	0.4559	EIF4G2	EIF4G2	EIF4G2
0.435	0.03219	92.91	93.04	1	0.5194	EIF4G3	EIF4G3	EIF4G3
0.2522	-0.03457	27.66	32.7	1	0.4764	EIF4H	EIF4H	EIF4H
0.8824	0.01238	60.99	60.67	1	0.4964	EIF5	EIF5	EIF5
0.3088	-0.03305	12.77	15.64	1	0.4841	EIF5A2	EIF5A2	EIF5A2
0.3716	0.03365	49.65	48.96	1	0.5206	EIF5B	EIF5B	EIF5B
0.2027	-0.01885	7.092	10.63	1	0.4832	EIF6	EIF6	EIF6
0.8627	-0.009449	12.77	13.21	1	0.4975	EIPR1	EIPR1	EIPR1
0.3865	0.001322	0.7092	0.2935	1	0.5021	ELAC1	ELAC1	ELAC1
0.4128	0.01549	16.31	13.8	1	0.5122	ELAC2	ELAC2	ELAC2
0.6034	0.0005743	1.418	0.9686	1	0.5022	ELAPOR1	ELAPOR1	ELAPOR1
0.0762	-0.03951	2.837	6.516	0.9101	0.4814	ELAPOR2	ELAPOR2	ELAPOR2
0.7482	0.01145	42.55	40.95	1	0.5071	ELAVL1	ELAVL1	ELAVL1
0.6115	-0.004428	3.546	4.491	1	0.4955	ELAVL2	ELAVL2	ELAVL2
0.6845	-0.001165	0	0.1174	1	0.4994	ELAVL3	ELAVL3	ELAVL3
0.5198	-0.002096	0	0.2935	1	0.4985	ELAVL4	ELAVL4	ELAVL4
0.8954	0.02604	37.59	38.19	1	0.5029	ELF1	ELF1	ELF1
0.6435	0.035	60.99	56.79	1	0.511	ELF2	ELF2	ELF2
1	0	0	0	1	0.5	ELF3	ELF3	ELF3
0.07874	-0.05948	10.64	15.79	0.9301	0.4725	ELF4;LOC138265847	ELF4;LOC138265847	ELF4;LOC138265847
0.6184	-0.001286	0	0.1761	1	0.4991	ELF5	ELF5	ELF5
3.834e-32	0.4855	48.94	13.21	1.47e-29	0.68	ELFN1	ELFN1	ELFN1
1	0	0	0	1	0.5	ELFN2	ELFN2	ELFN2
0.9578	0.004032	10.64	10.51	1	0.5007	ELK1	ELK1	ELK1
7.058e-05	-0.1579	14.18	30.41	0.002665	0.4203	ELK3	ELK3	ELK3
0.8581	-0.004459	11.35	11.86	1	0.4975	ELK4	ELK4	ELK4
0.648	-0.02217	31.21	32.7	1	0.4906	ELL	ELL	ELL
0.06317	0.09191	48.23	42.56	0.8098	0.5416	ELL2	ELL2	ELL2
8.131e-07	-0.1958	9.929	28.65	4.509e-05	0.4032	ELL3	ELL3	ELL3
0.01127	-0.1416	53.9	60.17	0.2215	0.4392	ELMO1	ELMO1	ELMO1
0.1134	-0.07686	40.43	45.52	1	0.4641	ELMO2	ELMO2	ELMO2
0.1846	-0.04183	36.17	43.56	1	0.4702	ELMO3	ELMO3	ELMO3
0.2335	-0.007515	0	0.9979	1	0.495	ELMOD1	ELMOD1	ELMOD1
0.9556	-0.0005644	11.35	11.18	1	0.5008	ELMOD2	ELMOD2	ELMOD2
0.4563	-0.02862	12.06	14.09	1	0.4888	ELMOD3	ELMOD3	ELMOD3
0.4603	0.05998	34.75	33.78	1	0.5154	ELN	ELN	ELN
0.0075	-0.08023	10.64	19.58	0.1618	0.4544	ELOA	ELOA	ELOA
0.6184	-0.001144	0	0.1761	1	0.4991	ELOA;LOC138296556	ELOA;LOC138296556	ELOA;LOC138296556
0.9508	-0.008096	9.929	9.598	1	0.5008	ELOB	ELOB	ELOB
0.7629	0.01707	14.18	13.65	1	0.5045	ELOC	ELOC	ELOC
0.2423	-0.01149	0.7092	2.143	1	0.4928	ELOF1	ELOF1	ELOF1
0.141	0.04679	29.79	25.01	1	0.5279	ELOVL1	ELOVL1	ELOVL1
0.5812	-0.002217	7.801	9.275	1	0.4931	ELOVL2	ELOVL2	ELOVL2
0.2859	0.01537	9.22	6.868	1	0.5117	ELOVL4	ELOVL4	ELOVL4
0.8399	-0.0002027	0	0.02935	1	0.4999	ELOVL4;LOC138304330	ELOVL4;LOC138304330	ELOVL4;LOC138304330
0.01938	0.1515	79.43	71.76	0.3408	0.5574	ELOVL5	ELOVL5	ELOVL5
0.2016	-0.01158	0	1.145	1	0.4943	ELOVL6	ELOVL6	ELOVL6
0.003534	-0.06557	3.546	11.56	0.08505	0.4603	ELOVL7	ELOVL7	ELOVL7
0.5806	-0.02606	36.88	39.01	1	0.488	ELP1	ELP1	ELP1
0.3043	0.04508	55.32	51.1	1	0.524	ELP2	ELP2	ELP2
0.8637	0.01693	41.84	40.74	1	0.5038	ELP3	ELP3	ELP3
6.529e-17	-0.6954	34.75	65.51	9.568e-15	0.2975	ELP4	ELP4	ELP4
0.03756	0.03493	7.092	3.757	0.5584	0.5173	ELP5	ELP5	ELP5
0.03841	-0.04693	4.255	9.363	0.5683	0.4743	ELP6	ELP6	ELP6
0.4459	-0.00281	0	0.4109	1	0.4979	ELSPBP1;LOC138295397	ELSPBP1;LOC138295397	ELSPBP1;LOC138295397
6.504e-30	0.8584	81.56	38.6	2.076e-27	0.7501	EMB	EMB	EMB
0.6537	-0.0209	47.52	46.87	1	0.4897	EMC1	EMC1	EMC1
0.5308	-0.0003253	10.64	12.77	1	0.491	EMC10	EMC10	EMC10
0.1477	0.05435	46.81	40.97	1	0.5321	EMC2	EMC2	EMC2
0.1914	0.03027	9.929	7.103	1	0.5145	EMC3	EMC3	EMC3
0.1553	-0.02442	2.837	5.606	1	0.4861	EMC3;LOC138261039	EMC3;LOC138261039	EMC3;LOC138261039
0.7979	-0.007135	9.22	9.862	1	0.4967	EMC4	EMC4	EMC4
0.3175	-0.004944	0	0.7044	1	0.4965	EMC6	EMC6	EMC6
0.7331	0.0009971	9.22	10.16	1	0.4956	EMC7	EMC7	EMC7
0.7178	0.005362	4.255	3.698	1	0.5029	EMC8	EMC8	EMC8
0.1941	-0.01921	2.128	4.403	1	0.4887	EMC9	EMC9	EMC9
0.8053	-0.002333	0.7092	0.9099	1	0.499	EMCN	EMCN	EMCN
0.3685	-0.0368	29.79	33.43	1	0.4813	EMD	EMD	EMD
0.4088	-0.00857	1.418	2.524	1	0.4945	EME1	EME1	EME1
0.5212	-0.01409	4.255	5.489	1	0.4937	EME2	EME2	EME2
0.503	0.004841	3.546	2.612	1	0.5046	EMG1	EMG1	EMG1
1.772e-06	-0.3082	25.53	43.12	8.815e-05	0.3934	EMID1	EMID1	EMID1
0.2697	-0.01882	1.418	3.023	1	0.492	EMILIN1;LOC138295371	EMILIN1;LOC138295371	EMILIN1;LOC138295371
1	0	0	0	1	0.5	EMILIN1;LOC138296989	EMILIN1;LOC138296989	EMILIN1;LOC138296989
1	0	0	0	1	0.5	EMILIN1;LOC138296990	EMILIN1;LOC138296990	EMILIN1;LOC138296990
0.3897	-0.006772	0.7092	1.644	1	0.4954	EMILIN2	EMILIN2	EMILIN2
8.078e-34	0.2773	36.17	7.308	3.36e-31	0.6451	EMILIN3	EMILIN3	EMILIN3
0.7774	-0.007942	51.06	50.6	1	0.4934	EML1	EML1	EML1
0.001772	-0.1356	21.28	34.05	0.04649	0.4348	EML3	EML3	EML3
0.001537	-0.1881	49.65	59.67	0.04123	0.4241	EML4	EML4	EML4
0.173	-0.05012	18.44	23.69	1	0.4749	EML5	EML5	EML5
0.00516	0.1081	23.4	15.15	0.1169	0.5437	EML6	EML6	EML6
0.1121	-0.01633	0	1.761	1	0.4912	EMP1	EMP1	EMP1
0.07098	-0.02459	0.7092	3.552	0.8677	0.4859	EMP2	EMP2	EMP2
0.5991	0.03688	24.82	23.92	1	0.5098	EMP3	EMP3	EMP3
0.9331	0.00405	23.4	22.98	1	0.5015	EMSY	EMSY	EMSY
1	0	0	0	1	0.5	EMX1;LOC138250767	EMX1;LOC138250767	EMX1;LOC138250767
0.8399	-0.0002115	0	0.02935	1	0.4999	EMX2	EMX2	EMX2
0.8399	-0.0003378	0	0.02935	1	0.4999	EMX2;LOC138250815	EMX2;LOC138250815	EMX2;LOC138250815
1	0	0	0	1	0.5	EMX2;LOC138250831	EMX2;LOC138250831	EMX2;LOC138250831
1	0	0	0	1	0.5	EN1	EN1	EN1
1	0	0	0	1	0.5	EN2	EN2	EN2
4.312e-07	0.311	92.2	85.71	2.494e-05	0.6252	ENAH	ENAH	ENAH
0.156	-0.01194	0	1.409	1	0.493	ENC1	ENC1	ENC1
0.2129	0.03509	12.77	9.745	1	0.516	ENC1;LOC138267381	ENC1;LOC138267381	ENC1;LOC138267381
0.05575	0.0486	27.66	20.69	0.7429	0.5338	ENDOD1	ENDOD1	ENDOD1
1	0	0	0	1	0.5	ENDOD1;LOC138252811	ENDOD1;LOC138252811	ENDOD1;LOC138252811
1	0	0	0	1	0.5	ENDOD1;LOC138253962	ENDOD1;LOC138253962	ENDOD1;LOC138253962
0.1168	-0.02628	2.837	5.958	1	0.4842	ENDOD1;LOC138254117	ENDOD1;LOC138254117	ENDOD1;LOC138254117
0.7251	-0.0007168	0	0.08805	1	0.4996	ENDOD1;LOC138254272	ENDOD1;LOC138254272	ENDOD1;LOC138254272
1	0	0	0	1	0.5	ENDOD1;LOC138254477	ENDOD1;LOC138254477	ENDOD1;LOC138254477
0.4459	-0.002603	0	0.4109	1	0.4979	ENDOD1;LOC138261911	ENDOD1;LOC138261911	ENDOD1;LOC138261911
1	0	0	0	1	0.5	ENDOD1;LOC138290675	ENDOD1;LOC138290675	ENDOD1;LOC138290675
0.8399	-0.0001693	0	0.02935	1	0.4999	ENDOD1;LOC138293614	ENDOD1;LOC138293614	ENDOD1;LOC138293614
0.9038	-0.002452	4.965	4.726	1	0.5011	ENDOG	ENDOG	ENDOG
0.4627	-0.00275	0	0.3816	1	0.4981	ENDOU	ENDOU	ENDOU
0.006991	-0.0666	4.965	12.56	0.1522	0.4619	ENDOU;LOC138287800	ENDOU;LOC138287800	ENDOU;LOC138287800
1	0	0	0	1	0.5	ENDOU;LOC138292367	ENDOU;LOC138292367	ENDOU;LOC138292367
0.3281	0.04442	20.57	17.52	1	0.5161	ENDOV	ENDOV	ENDOV
0.9123	-0.004444	1.418	1.526	1	0.4994	ENG	ENG	ENG
0.01011	-0.1107	24.82	34.78	0.2028	0.4459	ENGASE	ENGASE	ENGASE
0.4859	-0.01077	5.674	7.308	1	0.4922	ENKD1	ENKD1	ENKD1
0.3648	0.0001228	1.418	0.7338	1	0.5034	ENKUR	ENKUR	ENKUR
0.1426	-0.04007	15.6	21.25	1	0.4741	ENO1	ENO1	ENO1
0.733	0.004579	1.418	1.115	1	0.5015	ENO2	ENO2	ENO2
1	0	0	0	1	0.5	ENO3;LOC138266923	ENO3;LOC138266923	ENO3;LOC138266923
0.1731	-0.01115	1.418	3.61	1	0.4892	ENO4	ENO4	ENO4
0.06545	0.02119	3.546	1.556	0.8291	0.51	ENO4;LOC138295975	ENO4;LOC138295975	ENO4;LOC138295975
0.4623	0.01154	15.6	13.21	1	0.5108	ENOSF1	ENOSF1	ENOSF1
0.005137	-0.09281	2.128	8.717	0.1166	0.4665	ENOX1	ENOX1	ENOX1
0.03361	-0.1395	62.41	67.83	0.5144	0.4482	ENOX2	ENOX2	ENOX2
0.3175	-0.00594	0	0.7044	1	0.4965	ENPEP	ENPEP	ENPEP
0.9308	0.0007723	5.674	5.87	1	0.4991	ENPP1	ENPP1	ENPP1
0.7619	-0.002489	1.418	1.761	1	0.4983	ENPP2	ENPP2	ENPP2
0.01005	0.02727	2.837	0.7925	0.2019	0.5103	ENPP3	ENPP3	ENPP3
0.6118	-0.01807	9.929	11.18	1	0.4931	ENPP4	ENPP4	ENPP4
0.6507	-0.01531	14.89	16.17	1	0.4928	ENPP5	ENPP5	ENPP5
0.7898	0.0008114	2.128	1.82	1	0.5015	ENPP6	ENPP6	ENPP6
1	0	0	0	1	0.5	ENPP7	ENPP7	ENPP7
0.8399	-0.0002129	0	0.02935	1	0.4999	ENPP7;LOC138260762	ENPP7;LOC138260762	ENPP7;LOC138260762
0.643	0.01081	12.77	11.65	1	0.5064	ENSA	ENSA	ENSA
2.456e-05	0.1981	56.03	38.8	0.001016	0.5924	ENTPD1	ENTPD1	ENTPD1
0.09448	-0.08677	31.21	36.28	1	0.4643	ENTPD2	ENTPD2	ENTPD2
0.1742	0.03872	22.7	18.02	1	0.5227	ENTPD3	ENTPD3	ENTPD3
0.363	-0.03474	21.28	24.27	1	0.4831	ENTPD4	ENTPD4	ENTPD4
0.7075	-0.006287	4.255	4.96	1	0.4965	ENTPD5	ENTPD5	ENTPD5
0.9333	0.00298	26.24	25.71	1	0.5016	ENTPD6	ENTPD6	ENTPD6
0.381	0.02074	25.53	22.28	1	0.5159	ENTPD7	ENTPD7	ENTPD7
0.6184	-0.001289	0	0.1761	1	0.4991	ENTPD8;LOC138301182	ENTPD8;LOC138301182	ENTPD8;LOC138301182
0.002469	-0.1035	12.06	22.6	0.06226	0.4454	ENTPD8;LOC138301184	ENTPD8;LOC138301184	ENTPD8;LOC138301184
0.3871	-0.00429	0	0.5283	1	0.4974	ENTPD8;LOC138301185	ENTPD8;LOC138301185	ENTPD8;LOC138301185
0.9399	0.0172	9.929	10.13	1	0.501	ENTR1	ENTR1	ENTR1
0.616	-0.02081	8.511	9.569	1	0.4937	ENTREP1	ENTREP1	ENTREP1
0.6787	0.01847	19.86	18.93	1	0.507	ENTREP2	ENTREP2	ENTREP2
0.08777	0.01755	7.801	4.608	1	0.5156	ENTREP3	ENTREP3	ENTREP3
0.792	-0.001015	3.546	3.992	1	0.4978	ENY2	ENY2	ENY2
1	0	0	0	1	0.5	ENY2;LOC138282756	ENY2;LOC138282756	ENY2;LOC138282756
0.006767	-0.0718	7.801	16.67	0.1479	0.4568	EOGT	EOGT	EOGT
0.9279	0.001022	5.674	5.9	1	0.4991	EOLA1	EOLA1	EOLA1
1	0	0	0	1	0.5	EOMES	EOMES	EOMES
0.7179	0.01619	80.14	79.98	1	0.5089	EP300	EP300	EP300
0.6389	-0.01272	53.19	57.82	1	0.4888	EP400	EP400	EP400
9.554e-23	0.7768	88.65	67.77	1.973e-20	0.7398	EPAS1	EPAS1	EPAS1
0.35	-0.005523	0	0.6164	1	0.4969	EPAS1;LOC138259871	EPAS1;LOC138259871	EPAS1;LOC138259871
0.167	0.06709	54.61	48.58	1	0.5319	EPB41	EPB41	EPB41
0.003367	0.1724	74.47	65.45	0.08152	0.5713	EPB41L1	EPB41L1	EPB41L1
0.1769	-0.09369	80.14	83.8	1	0.4666	EPB41L2	EPB41L2	EPB41L2
0.002814	-0.1797	59.57	68.24	0.0698	0.4271	EPB41L3	EPB41L3	EPB41L3
0.0001043	-0.1414	8.511	22.63	0.003837	0.4301	EPB41L4A	EPB41L4A	EPB41L4A
0.02949	0.07885	36.17	27.56	0.4712	0.5427	EPB41L4B;LOC138281273	EPB41L4B;LOC138281273	EPB41L4B;LOC138281273
0.1288	0.08693	26.95	22.54	1	0.5277	EPB41L4B;LOC138281289	EPB41L4B;LOC138281289	EPB41L4B;LOC138281289
0.008094	-0.1608	78.72	84.53	0.1729	0.4344	EPB41L5	EPB41L5	EPB41L5
0.4627	-0.003534	0	0.3816	1	0.4981	EPB42;LOC138303915	EPB42;LOC138303915	EPB42;LOC138303915
0.9711	-0.01008	92.2	92.52	1	0.5009	EPC1	EPC1	EPC1
0.7133	0.01024	47.52	46.08	1	0.5084	EPC2	EPC2	EPC2
0.6845	-0.0008279	0	0.1174	1	0.4994	EPCAM	EPCAM	EPCAM
0.7251	-0.0003284	0	0.08805	1	0.4996	EPCAM;LOC138258737	EPCAM;LOC138258737	EPCAM;LOC138258737
0.8531	0.009758	36.17	35.34	1	0.5039	EPCIP	EPCIP	EPCIP
0.2393	-0.02433	4.965	7.631	1	0.4866	EPDR1	EPDR1	EPDR1
0.5795	-0.02867	49.65	51.54	1	0.4871	EPG5	EPG5	EPG5
0.6879	-0.004287	12.06	10.68	1	0.5054	EPHA1	EPHA1	EPHA1
0.324	-0.01386	1.418	2.818	1	0.4931	EPHA10	EPHA10	EPHA10
0.1903	-0.009482	0	1.203	1	0.494	EPHA1;LOC138300730	EPHA1;LOC138300730	EPHA1;LOC138300730
0.1152	-0.01512	0	1.732	1	0.4913	EPHA2	EPHA2	EPHA2
0.185	-0.02302	1.418	3.463	1	0.4897	EPHA3	EPHA3	EPHA3
0.4806	-0.002647	0	0.3522	1	0.4982	EPHA4	EPHA4	EPHA4
1.946e-13	0.3081	53.19	24.42	2.161e-11	0.6398	EPHA4;LOC138265631	EPHA4;LOC138265631	EPHA4;LOC138265631
1.07e-10	-0.3718	5.674	30.35	9.289e-09	0.3711	EPHA5	EPHA5	EPHA5
7.327e-11	-0.5187	59.57	79.84	6.439e-09	0.3391	EPHA7	EPHA7	EPHA7
4.308e-06	0.287	53.19	35.31	0.0002022	0.598	EPHA8	EPHA8	EPHA8
4.929e-13	0.1358	19.86	5.313	5.254e-11	0.5732	EPHB1	EPHB1	EPHB1
9.934e-06	0.2404	63.83	42.03	0.0004405	0.5989	EPHB2	EPHB2	EPHB2
1.475e-13	-0.3261	3.546	33.78	1.653e-11	0.3473	EPHB2;LOC138303566	EPHB2;LOC138303566	EPHB2;LOC138303566
1.092e-05	0.1569	38.3	22.13	0.0004807	0.5801	EPHB3	EPHB3	EPHB3
0.8235	0.007067	21.28	20.58	1	0.5039	EPHB4	EPHB4	EPHB4
0.4253	-0.02173	21.99	25.24	1	0.4849	EPHX1	EPHX1	EPHX1
0.4009	-0.01287	1.418	2.524	1	0.4944	EPHX1;LOC138296799	EPHX1;LOC138296799	EPHX1;LOC138296799
0.269	-0.04814	41.84	47.02	1	0.4747	EPHX2	EPHX2	EPHX2
0.8392	-0.01061	12.77	13.21	1	0.497	EPHX4;LOC138292856	EPHX4;LOC138292856	EPHX4;LOC138292856
0.1535	0.03792	22.7	17.7	1	0.5237	EPM2A	EPM2A	EPM2A
0.6835	0.01129	58.87	59.47	1	0.5098	EPN1	EPN1	EPN1
0.000132	-0.2288	38.3	52.86	0.004766	0.4105	EPN2	EPN2	EPN2
0.4186	0.01431	13.48	11.27	1	0.5111	EPN3	EPN3	EPN3
0.5905	-0.001733	0	0.2055	1	0.499	EPO	EPO	EPO
0.1685	-0.01459	1.418	3.61	1	0.4891	EPOP	EPOP	EPOP
0.1958	-0.01028	0	1.174	1	0.4941	EPOR	EPOR	EPOR
4.025e-09	-0.3341	11.35	34.05	2.935e-07	0.3778	EPPK1	EPPK1	EPPK1
0.6761	-0.02693	48.23	48.19	1	0.4904	EPRS1	EPRS1	EPRS1
0.4716	0.03087	63.83	61.05	1	0.5173	EPS15	EPS15	EPS15
0.7142	-0.02014	40.43	41.94	1	0.4919	EPS15L1	EPS15L1	EPS15L1
0.004771	0.0834	19.15	11.24	0.1096	0.5389	EPS8	EPS8	EPS8
0.2075	-0.01139	0	1.115	1	0.4944	EPS8L1	EPS8L1	EPS8L1
0.1849	-0.009248	0	1.233	1	0.4938	EPS8L2	EPS8L2	EPS8L2
0.7743	-0.0003073	0	0.0587	1	0.4997	EPS8L3	EPS8L3	EPS8L3
0.2315	0.02418	7.092	4.872	1	0.5112	EPSTI1	EPSTI1	EPSTI1
1	0	0	0	1	0.5	EPX	EPX	EPX
0.6845	-0.0008895	0	0.1174	1	0.4994	EPX;LOC138247060	EPX;LOC138247060	EPX;LOC138247060
0.5198	-0.002337	0	0.2935	1	0.4985	EPX;LOC138286513	EPX;LOC138286513	EPX;LOC138286513
1	0	0	0	1	0.5	EPX;LOC138294111	EPX;LOC138294111	EPX;LOC138294111
0.8399	-0.0001775	0	0.02935	1	0.4999	EPYC	EPYC	EPYC
0.9292	0.00381	4.965	4.843	1	0.5008	ERAL1	ERAL1	ERAL1
0.09502	-0.04732	13.48	19.46	1	0.4715	ERAP1	ERAP1	ERAP1
0.2192	-0.06414	41.13	46.93	1	0.4719	ERBB2	ERBB2	ERBB2
0.7112	-0.004066	1.418	1.849	1	0.4979	ERBB3	ERBB3	ERBB3
4.683e-05	-0.1532	4.255	17.26	0.001828	0.4343	ERBB4	ERBB4	ERBB4
0.01802	-0.1705	84.4	89.76	0.3215	0.4413	ERBIN	ERBIN	ERBIN
0.761	0.002203	80.14	82.57	1	0.5075	ERC1	ERC1	ERC1
0.5416	0.007085	2.128	1.497	1	0.5032	ERC2	ERC2	ERC2
0.8363	-0.0102	8.511	8.923	1	0.4975	ERCC1	ERCC1	ERCC1
0.7357	-0.02004	78.01	78.63	1	0.4917	ERCC2	ERCC2	ERCC2
0.9686	0.01265	65.96	63.6	1	0.499	ERCC3	ERCC3	ERCC3
0.003186	0.1036	38.3	27.03	0.07794	0.5576	ERCC4	ERCC4	ERCC4
0.4715	-0.01772	17.02	19.9	1	0.4876	ERCC5	ERCC5	ERCC5
0.676	0.01549	34.04	32.73	1	0.5087	ERCC6	ERCC6	ERCC6
0.3688	-0.04783	65.96	67.24	1	0.4781	ERCC6L2	ERCC6L2	ERCC6L2
1	0	0	0	1	0.5	ERCC6L;LOC138262097	ERCC6L;LOC138262097	ERCC6L;LOC138262097
0.298	-0.005227	0	0.7631	1	0.4962	ERCC6L;LOC138262098	ERCC6L;LOC138262098	ERCC6L;LOC138262098
0.1048	0.03251	7.092	4.285	1	0.5143	ERCC8	ERCC8	ERCC8
0.6601	-0.02703	56.74	57.91	1	0.4895	ERF	ERF	ERF
0.7251	-0.0005161	0	0.08805	1	0.4996	ERFL	ERFL	ERFL
0.2527	0.01438	3.546	2.113	1	0.5072	ERG	ERG	ERG
0.7096	-0.007551	15.6	16.64	1	0.494	ERG28	ERG28	ERG28
0.2155	0.03577	19.86	16.03	1	0.5197	ERGIC1	ERGIC1	ERGIC1
0.7406	-0.01628	26.95	28.03	1	0.4935	ERGIC2	ERGIC2	ERGIC2
0.6624	0.01459	34.04	31.41	1	0.5089	ERGIC3	ERGIC3	ERGIC3
0.4144	-0.01054	5.674	7.543	1	0.4908	ERH	ERH	ERH
0.179	-0.02308	9.22	13.47	1	0.4803	ERI1	ERI1	ERI1
0.6156	-0.002677	0.7092	1.174	1	0.4977	ERI2	ERI2	ERI2
0.1261	0.09811	84.4	81.24	1	0.5378	ERI3	ERI3	ERI3
0.07582	0.05056	22.7	17.02	0.9074	0.529	ERICH1	ERICH1	ERICH1
0.2292	0.01936	5.674	3.728	1	0.5099	ERICH2	ERICH2	ERICH2
0.0001396	-0.07631	0	9.392	0.005016	0.453	ERICH3	ERICH3	ERICH3
0.3125	0.02924	10.64	8.365	1	0.5121	ERICH6	ERICH6	ERICH6
0.6029	0.008233	46.81	41.68	1	0.5116	ERLEC1	ERLEC1	ERLEC1
0.9894	-0.002126	17.73	17.7	1	0.4998	ERLIN1	ERLIN1	ERLIN1
0.8912	0.01485	20.57	20.78	1	0.5024	ERLIN2	ERLIN2	ERLIN2
0.554	-0.01955	12.06	13.53	1	0.4913	ERMAP;LOC138268196	ERMAP;LOC138268196	ERMAP;LOC138268196
0.3871	-0.003572	0	0.5283	1	0.4974	ERMAP;LOC138299193	ERMAP;LOC138299193	ERMAP;LOC138299193
0.1055	0.05112	6.383	3.816	1	0.5135	ERMAP;LOC138299253	ERMAP;LOC138299253	ERMAP;LOC138299253
0.5198	-0.002277	0	0.2935	1	0.4985	ERMAP;LOC138304339	ERMAP;LOC138304339	ERMAP;LOC138304339
0.005046	0.008912	1.418	0.2055	0.1151	0.5061	ERMN	ERMN	ERMN
0.3469	0.01749	12.77	10.21	1	0.5123	ERMP1	ERMP1	ERMP1
0.1993	0.05783	38.3	33.49	1	0.5268	ERN1	ERN1	ERN1
0.5221	-0.006036	5.674	7.103	1	0.493	ERN2	ERN2	ERN2
0.9948	0.001863	1.418	1.438	1	0.5	ERO1A	ERO1A	ERO1A
0.6495	-0.00119	0	0.1468	1	0.4993	ERP27	ERP27	ERP27
0.2704	0.001383	1.418	3.082	1	0.4919	ERP29	ERP29	ERP29
0.09558	0.1021	92.91	88.17	1	0.5413	ERP44	ERP44	ERP44
0.9679	-0.001869	2.128	2.172	1	0.4997	ERRFI1	ERRFI1	ERRFI1
1	0	0	0	1	0.5	ERV3-1;LOC138246094	ERV3-1;LOC138246094	ERV3-1;LOC138246094
0.08672	0.0181	5.674	3.082	0.9945	0.5129	ERV3-1;LOC138249679	ERV3-1;LOC138249679	ERV3-1;LOC138249679
0.565	-0.001992	0	0.2348	1	0.4988	ERV3-1;LOC138262011	ERV3-1;LOC138262011	ERV3-1;LOC138262011
0.002233	0.09413	21.28	12.71	0.05718	0.5444	ERV3-1;LOC138285084	ERV3-1;LOC138285084	ERV3-1;LOC138285084
0.7743	-0.0004144	0	0.0587	1	0.4997	ERV3-1;LOC138285576	ERV3-1;LOC138285576	ERV3-1;LOC138285576
0.3361	-0.01171	0.7092	1.79	1	0.4946	ERV3-1;LOC138287439	ERV3-1;LOC138287439	ERV3-1;LOC138287439
0.3206	0.02465	6.383	4.667	1	0.5091	ERV3-1;LOC138296252	ERV3-1;LOC138296252	ERV3-1;LOC138296252
1	0	0	0	1	0.5	ERV3-1;LOC138297010	ERV3-1;LOC138297010	ERV3-1;LOC138297010
0.894	-0.001148	0.7092	0.6164	1	0.5005	ERV3-1;LOC138301211	ERV3-1;LOC138301211	ERV3-1;LOC138301211
1	0	0	0	1	0.5	ERV3-1;LOC138301281	ERV3-1;LOC138301281	ERV3-1;LOC138301281
0.6845	-0.0008633	0	0.1174	1	0.4994	ERV3-1;LOC138304147	ERV3-1;LOC138304147	ERV3-1;LOC138304147
0.6184	-0.001146	0	0.1761	1	0.4991	ERVFC1;LOC138288312	ERVFC1;LOC138288312	ERVFC1;LOC138288312
0.35	-0.004703	0	0.6164	1	0.4969	ERVFC1;LOC138293438	ERVFC1;LOC138293438	ERVFC1;LOC138293438
1	0	0	0	1	0.5	ERVFRD-1;LOC138249882	ERVFRD-1;LOC138249882	ERVFRD-1;LOC138249882
0.08415	-0.0493	11.35	17.2	0.9741	0.472	ERVFRD-1;LOC138250396	ERVFRD-1;LOC138250396	ERVFRD-1;LOC138250396
1	0	0	0	1	0.5	ERVFRD-1;LOC138284314	ERVFRD-1;LOC138284314	ERVFRD-1;LOC138284314
0.05542	-0.06554	19.15	25.77	0.7402	0.4636	ERVFRD-1;LOC138286476	ERVFRD-1;LOC138286476	ERVFRD-1;LOC138286476
0.7251	-0.0005498	0	0.08805	1	0.4996	ERVFRD-1;LOC138288051	ERVFRD-1;LOC138288051	ERVFRD-1;LOC138288051
0.7743	-0.000464	0	0.0587	1	0.4997	ERVFRD-1;LOC138288084	ERVFRD-1;LOC138288084	ERVFRD-1;LOC138288084
1	0	0	0	1	0.5	ERVFRD-1;LOC138299243	ERVFRD-1;LOC138299243	ERVFRD-1;LOC138299243
1	0	0	0	1	0.5	ERVFRD-1;LOC138299244	ERVFRD-1;LOC138299244	ERVFRD-1;LOC138299244
1	0	0	0	1	0.5	ERVFRD-1;LOC138299245	ERVFRD-1;LOC138299245	ERVFRD-1;LOC138299245
1	0	0	0	1	0.5	ERVFRD-1;LOC138300111	ERVFRD-1;LOC138300111	ERVFRD-1;LOC138300111
1	0	0	0	1	0.5	ERVK-11;LOC138249558	ERVK-11;LOC138249558	ERVK-11;LOC138249558
1	0	0	0	1	0.5	ERVK-11;LOC138285566	ERVK-11;LOC138285566	ERVK-11;LOC138285566
0.9217	-0.009888	6.383	6.457	1	0.499	ERVK-11;LOC138293573	ERVK-11;LOC138293573	ERVK-11;LOC138293573
1	0	0	0	1	0.5	ERVK-11;LOC138299248	ERVK-11;LOC138299248	ERVK-11;LOC138299248
1	0	0	0	1	0.5	ERVK-11;LOC138299249	ERVK-11;LOC138299249	ERVK-11;LOC138299249
0.8399	-0.0001867	0	0.02935	1	0.4999	ERVK-18;LOC138297119	ERVK-18;LOC138297119	ERVK-18;LOC138297119
1	0	0	0	1	0.5	ERVK-19;LOC138248654	ERVK-19;LOC138248654	ERVK-19;LOC138248654
1	0	0	0	1	0.5	ERVK-19;LOC138249777	ERVK-19;LOC138249777	ERVK-19;LOC138249777
0.01912	0.06687	21.99	15.03	0.3369	0.5364	ERVK-25;LOC138259383	ERVK-25;LOC138259383	ERVK-25;LOC138259383
0.3757	0.008351	3.546	2.377	1	0.5059	ERVK-7;LOC138304573	ERVK-7;LOC138304573	ERVK-7;LOC138304573
0.05725	0.0932	49.65	44.06	0.758	0.5429	ERVK-8;LOC138262248	ERVK-8;LOC138262248	ERVK-8;LOC138262248
0.1594	0.03545	14.89	11.24	1	0.5193	ERVK-8;LOC138262249	ERVK-8;LOC138262249	ERVK-8;LOC138262249
1	0	0	0	1	0.5	ERVK-8;LOC138282848	ERVK-8;LOC138282848	ERVK-8;LOC138282848
1	0	0	0	1	0.5	ERVK-8;LOC138287857	ERVK-8;LOC138287857	ERVK-8;LOC138287857
0.2405	-0.007284	0	0.9686	1	0.4952	ERVMER34-1;LOC138245747	ERVMER34-1;LOC138245747	ERVMER34-1;LOC138245747
1	0	0	0	1	0.5	ERVMER34-1;LOC138246395	ERVMER34-1;LOC138246395	ERVMER34-1;LOC138246395
0.7743	-0.00046	0	0.0587	1	0.4997	ERVMER34-1;LOC138250123	ERVMER34-1;LOC138250123	ERVMER34-1;LOC138250123
0.8399	-0.0003013	0	0.02935	1	0.4999	ERVMER34-1;LOC138250205	ERVMER34-1;LOC138250205	ERVMER34-1;LOC138250205
0.4627	-0.002963	0	0.3816	1	0.4981	ERVMER34-1;LOC138250448	ERVMER34-1;LOC138250448	ERVMER34-1;LOC138250448
0.6499	0.007875	1.418	1.027	1	0.502	ERVMER34-1;LOC138259005	ERVMER34-1;LOC138259005	ERVMER34-1;LOC138259005
0.0008671	0.003088	0.7092	0.02935	0.02485	0.5034	ERVMER34-1;LOC138259991	ERVMER34-1;LOC138259991	ERVMER34-1;LOC138259991
1	0	0	0	1	0.5	ERVMER34-1;LOC138260302	ERVMER34-1;LOC138260302	ERVMER34-1;LOC138260302
1	0	0	0	1	0.5	ERVMER34-1;LOC138260369	ERVMER34-1;LOC138260369	ERVMER34-1;LOC138260369
0.7743	-0.0003758	0	0.0587	1	0.4997	ERVMER34-1;LOC138262182	ERVMER34-1;LOC138262182	ERVMER34-1;LOC138262182
0.6184	-0.001295	0	0.1761	1	0.4991	ERVMER34-1;LOC138262533	ERVMER34-1;LOC138262533	ERVMER34-1;LOC138262533
0.7251	-0.001174	0	0.08805	1	0.4996	ERVMER34-1;LOC138265630	ERVMER34-1;LOC138265630	ERVMER34-1;LOC138265630
0.565	-0.0019	0	0.2348	1	0.4988	ERVMER34-1;LOC138266995	ERVMER34-1;LOC138266995	ERVMER34-1;LOC138266995
0.7743	-0.0004824	0	0.0587	1	0.4997	ERVMER34-1;LOC138268481	ERVMER34-1;LOC138268481	ERVMER34-1;LOC138268481
0.6845	-0.0008665	0	0.1174	1	0.4994	ERVMER34-1;LOC138283825	ERVMER34-1;LOC138283825	ERVMER34-1;LOC138283825
0.3742	-0.005618	0	0.5577	1	0.4972	ERVMER34-1;LOC138284535	ERVMER34-1;LOC138284535	ERVMER34-1;LOC138284535
0.8399	-0.0001447	0	0.02935	1	0.4999	ERVMER34-1;LOC138287411	ERVMER34-1;LOC138287411	ERVMER34-1;LOC138287411
0.3618	-0.005541	0	0.587	1	0.4971	ERVMER34-1;LOC138287592	ERVMER34-1;LOC138287592	ERVMER34-1;LOC138287592
0.7251	-0.0007529	0	0.08805	1	0.4996	ERVMER34-1;LOC138288142	ERVMER34-1;LOC138288142	ERVMER34-1;LOC138288142
0.8399	-0.0002031	0	0.02935	1	0.4999	ERVMER34-1;LOC138292743	ERVMER34-1;LOC138292743	ERVMER34-1;LOC138292743
0.7743	-0.0003629	0	0.0587	1	0.4997	ERVMER34-1;LOC138293730	ERVMER34-1;LOC138293730	ERVMER34-1;LOC138293730
1	0	0	0	1	0.5	ERVMER34-1;LOC138295362	ERVMER34-1;LOC138295362	ERVMER34-1;LOC138295362
0.5198	-0.002103	0	0.2935	1	0.4985	ERVMER34-1;LOC138295389	ERVMER34-1;LOC138295389	ERVMER34-1;LOC138295389
1	0	0	0	1	0.5	ERVMER34-1;LOC138295543	ERVMER34-1;LOC138295543	ERVMER34-1;LOC138295543
1	0	0	0	1	0.5	ERVMER34-1;LOC138295554	ERVMER34-1;LOC138295554	ERVMER34-1;LOC138295554
0.6845	-0.0008129	0	0.1174	1	0.4994	ERVMER34-1;LOC138296554	ERVMER34-1;LOC138296554	ERVMER34-1;LOC138296554
1	0	0	0	1	0.5	ERVMER34-1;LOC138300217	ERVMER34-1;LOC138300217	ERVMER34-1;LOC138300217
1	0	0	0	1	0.5	ERVMER34-1;LOC138301761	ERVMER34-1;LOC138301761	ERVMER34-1;LOC138301761
1	0	0	0	1	0.5	ERVMER34-1;LOC138303753	ERVMER34-1;LOC138303753	ERVMER34-1;LOC138303753
1	0	0	0	1	0.5	ERVMER34-1;LOC138304548	ERVMER34-1;LOC138304548	ERVMER34-1;LOC138304548
0.3321	-0.03557	13.48	16.14	1	0.4846	ERVPABLB-1;LOC138259964	ERVPABLB-1;LOC138259964	ERVPABLB-1;LOC138259964
1	0	0	0	1	0.5	ERVPABLB-1;LOC138260453	ERVPABLB-1;LOC138260453	ERVPABLB-1;LOC138260453
1	0	0	0	1	0.5	ERVPABLB-1;LOC138261800	ERVPABLB-1;LOC138261800	ERVPABLB-1;LOC138261800
0.8399	-0.0002325	0	0.02935	1	0.4999	ERVPABLB-1;LOC138265132	ERVPABLB-1;LOC138265132	ERVPABLB-1;LOC138265132
0.4378	0.003499	0.7092	0.3229	1	0.5019	ERVPABLB-1;LOC138265144	ERVPABLB-1;LOC138265144	ERVPABLB-1;LOC138265144
0.6184	-0.001138	0	0.1761	1	0.4991	ERVPABLB-1;LOC138265794	ERVPABLB-1;LOC138265794	ERVPABLB-1;LOC138265794
1	0	0	0	1	0.5	ERVPABLB-1;LOC138266114	ERVPABLB-1;LOC138266114	ERVPABLB-1;LOC138266114
1	0	0	0	1	0.5	ERVPABLB-1;LOC138266176	ERVPABLB-1;LOC138266176	ERVPABLB-1;LOC138266176
0.1116	-0.02529	1.418	4.08	1	0.4866	ERVPABLB-1;LOC138266408	ERVPABLB-1;LOC138266408	ERVPABLB-1;LOC138266408
0.02317	-0.0376	1.418	5.988	0.3923	0.4772	ERVPABLB-1;LOC138267084	ERVPABLB-1;LOC138267084	ERVPABLB-1;LOC138267084
0.9425	-0.01597	24.11	23.83	1	0.4987	ERVPABLB-1;LOC138283077	ERVPABLB-1;LOC138283077	ERVPABLB-1;LOC138283077
5.205e-05	-0.1892	14.89	29.94	0.002004	0.4192	ERVPABLB-1;LOC138284362	ERVPABLB-1;LOC138284362	ERVPABLB-1;LOC138284362
0.4627	-0.002989	0	0.3816	1	0.4981	ERVPABLB-1;LOC138284626	ERVPABLB-1;LOC138284626	ERVPABLB-1;LOC138284626
0.7743	-0.0007388	0	0.0587	1	0.4997	ERVPABLB-1;LOC138284785	ERVPABLB-1;LOC138284785	ERVPABLB-1;LOC138284785
0.4787	0.009433	3.546	2.583	1	0.5049	ERVPABLB-1;LOC138288046	ERVPABLB-1;LOC138288046	ERVPABLB-1;LOC138288046
0.2537	0.0657	65.25	60.17	1	0.5274	ERVPABLB-1;LOC138292446	ERVPABLB-1;LOC138292446	ERVPABLB-1;LOC138292446
0.03116	0.004064	0.7092	0.08805	0.4884	0.5031	ERVPABLB-1;LOC138293469	ERVPABLB-1;LOC138293469	ERVPABLB-1;LOC138293469
1	0	0	0	1	0.5	ERVPABLB-1;LOC138296166	ERVPABLB-1;LOC138296166	ERVPABLB-1;LOC138296166
1	0	0	0	1	0.5	ERVPABLB-1;LOC138297216	ERVPABLB-1;LOC138297216	ERVPABLB-1;LOC138297216
0.2357	-0.01124	1.418	3.229	1	0.4911	ERVPABLB-1;LOC138299562	ERVPABLB-1;LOC138299562	ERVPABLB-1;LOC138299562
0.6495	-0.0007014	0	0.1468	1	0.4993	ERVPABLB-1;LOC138300515	ERVPABLB-1;LOC138300515	ERVPABLB-1;LOC138300515
0.8399	-0.0002515	0	0.02935	1	0.4999	ERVPABLB-1;LOC138300761	ERVPABLB-1;LOC138300761	ERVPABLB-1;LOC138300761
1	0	0	0	1	0.5	ERVPABLB-1;LOC138302268	ERVPABLB-1;LOC138302268	ERVPABLB-1;LOC138302268
0.4403	0.002651	0.7092	0.3229	1	0.5019	ERVPABLB-1;LOC138304137	ERVPABLB-1;LOC138304137	ERVPABLB-1;LOC138304137
0.7743	-0.0005801	0	0.0587	1	0.4997	ERVPABLB-1;LOC138304242	ERVPABLB-1;LOC138304242	ERVPABLB-1;LOC138304242
0.3492	-0.007825	1.418	2.73	1	0.4935	ERVPABLB-1;LOC138304286	ERVPABLB-1;LOC138304286	ERVPABLB-1;LOC138304286
0.2491	-0.01118	0.7092	2.113	1	0.493	ERVV-2;LOC138250390	ERVV-2;LOC138250390	ERVV-2;LOC138250390
0.2633	-0.007485	0	0.8805	1	0.4956	ERVV-2;LOC138265469	ERVV-2;LOC138265469	ERVV-2;LOC138265469
0.8517	0.0006202	0.7092	0.587	1	0.5006	ERVV-2;LOC138297412	ERVV-2;LOC138297412	ERVV-2;LOC138297412
1	0	0	0	1	0.5	ERVV-2;LOC138297663	ERVV-2;LOC138297663	ERVV-2;LOC138297663
0.7044	0.01886	17.02	16	1	0.506	ERVW-1;LOC138250213	ERVW-1;LOC138250213	ERVW-1;LOC138250213
0.2479	-0.006815	0	0.9392	1	0.4953	ERVW-1;LOC138258723	ERVW-1;LOC138258723	ERVW-1;LOC138258723
0.2075	-0.008488	0	1.115	1	0.4944	ERVW-1;LOC138262066	ERVW-1;LOC138262066	ERVW-1;LOC138262066
0.165	-0.0111	0	1.35	1	0.4932	ERVW-1;LOC138267752	ERVW-1;LOC138267752	ERVW-1;LOC138267752
0.009241	0.00517	0.7092	0.0587	0.1898	0.5033	ERVW-1;LOC138283978	ERVW-1;LOC138283978	ERVW-1;LOC138283978
0.5321	0.004419	4.255	3.287	1	0.5048	ERVW-1;LOC138288199	ERVW-1;LOC138288199	ERVW-1;LOC138288199
0.003749	0.06029	12.06	6.076	0.0896	0.5303	ERVW-1;LOC138296493	ERVW-1;LOC138296493	ERVW-1;LOC138296493
0.1221	0.0047	1.418	0.4696	1	0.5047	ERVW-1;LOC138301320	ERVW-1;LOC138301320	ERVW-1;LOC138301320
0.07929	0.06223	40.43	33.31	0.9339	0.5366	ESCO1	ESCO1	ESCO1
0.2016	-0.007794	0	1.145	1	0.4943	ESCO2	ESCO2	ESCO2
0.771	0.002256	9.929	9.187	1	0.5036	ESD	ESD	ESD
0.2049	0.02096	14.89	11.42	1	0.5175	ESF1	ESF1	ESF1
1	0	0	0	1	0.5	ESM1	ESM1	ESM1
0.09602	-0.02615	2.128	5.342	1	0.4841	ESPL1	ESPL1	ESPL1
0.7478	-0.007624	2.128	2.554	1	0.4978	ESPN	ESPN	ESPN
7.93e-11	0.3958	63.83	38.01	6.918e-09	0.6419	ESR1	ESR1	ESR1
0.3618	-0.004506	0	0.587	1	0.4971	ESR2	ESR2	ESR2
0.2705	0.006587	2.837	1.614	1	0.5061	ESRP1	ESRP1	ESRP1
0.5905	-0.001539	0	0.2055	1	0.499	ESRP2	ESRP2	ESRP2
0.8399	-0.0002278	0	0.02935	1	0.4999	ESRRB	ESRRB	ESRRB
2.339e-15	-0.3615	0.7092	33.46	3.003e-13	0.337	ESRRG	ESRRG	ESRRG
0.04047	0.05081	12.77	8.101	0.5893	0.5243	ESRRG;LOC138259407	ESRRG;LOC138259407	ESRRG;LOC138259407
0.8399	-0.0002866	0	0.02935	1	0.4999	ESRRG;LOC138259451	ESRRG;LOC138259451	ESRRG;LOC138259451
0.01499	0.03622	6.383	2.876	0.2803	0.5179	ESS2	ESS2	ESS2
0.1284	-0.1043	68.79	71.91	1	0.4627	ESYT1	ESYT1	ESYT1
7.527e-06	-0.2092	26.95	45.05	0.0003419	0.3989	ESYT2	ESYT2	ESYT2
0.006238	0.09169	25.53	16.88	0.1377	0.5446	ESYT3	ESYT3	ESYT3
0.4926	-0.01089	9.22	11.27	1	0.4907	ETAA1	ETAA1	ETAA1
0.3371	0.03376	27.66	24.6	1	0.518	ETF1	ETF1	ETF1
0.8844	-0.003483	15.6	15	1	0.5022	ETFA	ETFA	ETFA
0.7643	-0.01658	22.7	23.33	1	0.4945	ETFB	ETFB	ETFB
0.9588	-0.007097	4.255	4.285	1	0.4995	ETFBKMT	ETFBKMT	ETFBKMT
0.5678	-0.03103	31.21	33.81	1	0.4881	ETFDH	ETFDH	ETFDH
0.9144	-0.003687	9.929	9.51	1	0.5014	ETFRF1	ETFRF1	ETFRF1
0.968	-0.003126	7.092	6.927	1	0.5004	ETHE1	ETHE1	ETHE1
0.1698	-0.009997	0	1.321	1	0.4934	ETHE1;LOC138268297	ETHE1;LOC138268297	ETHE1;LOC138268297
0.001379	-0.1773	53.9	63.6	0.03751	0.4226	ETNK1	ETNK1	ETNK1
0.415	-0.004107	0	0.4696	1	0.4977	ETNK2	ETNK2	ETNK2
2.16e-15	0.2302	35.46	12.12	2.785e-13	0.6152	ETS1	ETS1	ETS1
0.7051	-0.001453	15.6	14.32	1	0.5057	ETS2	ETS2	ETS2
0.0274	-0.07205	10.64	17.46	0.445	0.464	ETV1	ETV1	ETV1
0.28	-0.006368	0	0.8218	1	0.4959	ETV2	ETV2	ETV2
0.3756	0.02056	23.4	19.99	1	0.5154	ETV3	ETV3	ETV3
0.8399	-0.0001869	0	0.02935	1	0.4999	ETV3L;LOC138268334	ETV3L;LOC138268334	ETV3L;LOC138268334
1.7e-06	-0.1256	1.418	16.55	8.516e-05	0.4243	ETV4	ETV4	ETV4
0.1864	-0.05095	17.02	21.66	1	0.4765	ETV6	ETV6	ETV6
1	0	0	0	1	0.5	EURL;LOC138283368	EURL;LOC138283368	EURL;LOC138283368
0.005116	0.2796	90.07	82.33	0.1162	0.5693	EVA1A	EVA1A	EVA1A
0.0003575	-0.0646	0	8.336	0.01165	0.4583	EVA1B	EVA1B	EVA1B
4.819e-18	0.6745	89.36	71.29	7.651e-16	0.7124	EVA1C	EVA1C	EVA1C
0.7251	-0.0005282	0	0.08805	1	0.4996	EVA1C;LOC138262277	EVA1C;LOC138262277	EVA1C;LOC138262277
0.1653	0.04763	38.3	31.73	1	0.5285	EVC	EVC	EVC
0.6886	0.02739	34.75	33.31	1	0.5083	EVC2	EVC2	EVC2
0.06692	0.003015	0.7092	0.1174	0.8303	0.503	EVI2B	EVI2B	EVI2B
0.6494	-0.02668	65.25	66.83	1	0.4889	EVI5	EVI5	EVI5
0.6945	-0.0004306	82.98	81.8	1	0.4903	EVI5L	EVI5L	EVI5L
0.05039	-0.0999	34.04	41.33	0.6908	0.4567	EVL	EVL	EVL
0.5575	-0.01816	6.383	7.631	1	0.4933	EVPL	EVPL	EVPL
1	0	0	0	1	0.5	EVX1	EVX1	EVX1
1	0	0	0	1	0.5	EVX2	EVX2	EVX2
0.2447	-0.06677	55.32	60.2	1	0.4721	EWSR1	EWSR1	EWSR1
0.4322	0.01087	4.255	3.111	1	0.5059	EXD1	EXD1	EXD1
0.1352	-0.02152	3.546	6.78	1	0.484	EXD2	EXD2	EXD2
0.1808	0.09293	67.38	64.37	1	0.5325	EXD3	EXD3	EXD3
0.4906	-0.006723	2.837	4.021	1	0.4942	EXO1	EXO1	EXO1
0.7742	-0.00841	4.965	5.489	1	0.4972	EXO5	EXO5	EXO5
0.7582	0.01675	27.66	26.45	1	0.5059	EXOC1	EXOC1	EXOC1
0.7743	-0.0004245	0	0.0587	1	0.4997	EXOC1L	EXOC1L	EXOC1L
0.09828	0.0859	75.89	71.97	1	0.5406	EXOC2	EXOC2	EXOC2
0.03998	-0.09717	31.21	38.33	0.585	0.4555	EXOC3	EXOC3	EXOC3
0.1963	-0.01144	1.418	3.434	1	0.49	EXOC3L1	EXOC3L1	EXOC3L1
1.14e-06	-0.1504	0	14.56	5.894e-05	0.4272	EXOC3L2	EXOC3L2	EXOC3L2
0.4459	-0.00314	0	0.4109	1	0.4979	EXOC3L4	EXOC3L4	EXOC3L4
0.5103	0.04743	82.98	80.89	1	0.5163	EXOC4	EXOC4	EXOC4
0.7892	0.01151	31.91	31.02	1	0.5054	EXOC5	EXOC5	EXOC5
0.8108	0.01702	90.78	89.23	1	0.5059	EXOC6	EXOC6	EXOC6
0.03896	-0.1218	79.43	85.79	0.5739	0.4488	EXOC6B	EXOC6B	EXOC6B
0.9088	-0.00033	46.81	50.19	1	0.4973	EXOC7	EXOC7	EXOC7
0.07765	0.01391	4.255	2.055	0.9213	0.511	EXOC8	EXOC8	EXOC8
0.9899	0.001701	9.929	10.04	1	0.5002	EXOG	EXOG	EXOG
0.2256	0.03444	13.48	10.54	1	0.5161	EXOSC1	EXOSC1	EXOSC1
0.1542	-0.04598	14.89	19.52	1	0.4756	EXOSC10	EXOSC10	EXOSC10
0.4884	-0.01581	4.965	6.369	1	0.4928	EXOSC2	EXOSC2	EXOSC2
0.4224	-0.009617	4.965	6.721	1	0.4914	EXOSC3	EXOSC3	EXOSC3
0.7441	0.002757	2.128	1.761	1	0.5019	EXOSC4	EXOSC4	EXOSC4
0.5138	-0.01127	10.64	12.5	1	0.4907	EXOSC5	EXOSC5	EXOSC5
0.4486	-0.0105	2.128	3.258	1	0.4943	EXOSC6	EXOSC6	EXOSC6
0.679	0.006946	7.801	6.898	1	0.5045	EXOSC7	EXOSC7	EXOSC7
0.2036	-0.02605	10.64	14.85	1	0.4806	EXOSC8	EXOSC8	EXOSC8
0.2139	-0.05208	20.57	25.04	1	0.4766	EXOSC9	EXOSC9	EXOSC9
0.005923	-0.09275	5.674	13.24	0.132	0.4602	EXPH5	EXPH5	EXPH5
1.082e-09	0.4053	80.14	66.48	8.44e-08	0.6485	EXT1	EXT1	EXT1
0.01683	-0.03944	0	3.904	0.3051	0.4805	EXT1;LOC138295359	EXT1;LOC138295359	EXT1;LOC138295359
0.698	-0.008428	27.66	30.35	1	0.4922	EXT2	EXT2	EXT2
0.1855	0.03471	9.929	7.103	1	0.5147	EXTL2	EXTL2	EXTL2
0.000423	-0.1468	19.86	34.46	0.01357	0.4262	EXTL3	EXTL3	EXTL3
0.6184	-0.001378	0	0.1761	1	0.4991	EYA1	EYA1	EYA1
1.702e-08	0.147	20.57	7.514	1.166e-06	0.566	EYA2	EYA2	EYA2
0.008829	0.1654	81.56	75.2	0.1856	0.5645	EYA3	EYA3	EYA3
0.1891	-0.03628	7.801	11.3	1	0.4822	EYA4	EYA4	EYA4
0.9753	0.004562	21.99	22.34	1	0.4994	EZH1	EZH1	EZH1
0.6516	0.002318	1.418	1.027	1	0.502	EZH2	EZH2	EZH2
0.2473	-0.05868	19.86	22.95	1	0.4789	EZR	EZR	EZR
0.22	-0.008024	0	1.057	1	0.4947	F10	F10	F10
0.7251	-0.0004806	0	0.08805	1	0.4996	F10;LOC138265751	F10;LOC138265751	F10;LOC138265751
0.7743	-0.0007462	0	0.0587	1	0.4997	F11;LOC138247136	F11;LOC138247136	F11;LOC138247136
0.5415	-0.002067	0	0.2642	1	0.4987	F11;LOC138259812	F11;LOC138259812	F11;LOC138259812
0.6495	-0.001139	0	0.1468	1	0.4993	F11;LOC138288344	F11;LOC138288344	F11;LOC138288344
0.2463	0.004312	1.418	0.6164	1	0.504	F11;LOC138288375	F11;LOC138288375	F11;LOC138288375
1	0	0	0	1	0.5	F11;LOC138288416	F11;LOC138288416	F11;LOC138288416
0.06634	0.003203	0.7092	0.1174	0.8291	0.503	F11R	F11R	F11R
0.6845	-0.0009216	0	0.1174	1	0.4994	F12	F12	F12
0.6513	0.004371	1.418	1.027	1	0.502	F13A1	F13A1	F13A1
0.7251	-0.0006499	0	0.08805	1	0.4996	F13B	F13B	F13B
0.2438	0.007498	1.418	0.6164	1	0.504	F13B;LOC138293098	F13B;LOC138293098	F13B;LOC138293098
0.565	-0.001453	0	0.2348	1	0.4988	F2	F2	F2
0.126	-0.02031	0.7092	2.847	1	0.4892	F2R	F2R	F2R
0.06634	0.007262	0.7092	0.1174	0.8291	0.503	F2RL1	F2RL1	F2RL1
0.7251	-0.0005049	0	0.08805	1	0.4996	F2RL2	F2RL2	F2RL2
0.5007	-0.005262	0.7092	1.38	1	0.4967	F2RL2;LOC138245674	F2RL2;LOC138245674	F2RL2;LOC138245674
0.4459	-0.003201	0	0.4109	1	0.4979	F2RL3	F2RL3	F2RL3
8.917e-07	0.005951	0.7092	0	4.697e-05	0.5035	F3	F3	F3
0.759	0.003507	1.418	1.145	1	0.5014	F5	F5	F5
1	0	0	0	1	0.5	F5;LOC138249640	F5;LOC138249640	F5;LOC138249640
0.163	0.003158	0.7092	0.1761	1	0.5027	F5;LOC138267017	F5;LOC138267017	F5;LOC138267017
1	0	0	0	1	0.5	F5;LOC138291791	F5;LOC138291791	F5;LOC138291791
0.7251	-0.0005665	0	0.08805	1	0.4996	F7	F7	F7
0.5534	0.006175	2.837	2.113	1	0.5037	F8	F8	F8
0.8883	-0.007541	59.57	59.96	1	0.4966	F8A1;LOC138285069	F8A1;LOC138285069	F8A1;LOC138285069
0.7251	-0.0005388	0	0.08805	1	0.4996	F9	F9	F9
0.6184	-0.001315	0	0.1761	1	0.4991	F9;LOC138250265	F9;LOC138250265	F9;LOC138250265
0.3618	-0.005128	0	0.587	1	0.4971	FA2H	FA2H	FA2H
0.1294	0.03021	24.11	18.7	1	0.5257	FAAH2	FAAH2	FAAH2
0.002746	-0.05858	0.7092	7.279	0.06838	0.4671	FAAH;LOC138293500	FAAH;LOC138293500	FAAH;LOC138293500
0.2075	-0.008324	0	1.115	1	0.4944	FAAH;LOC138293501	FAAH;LOC138293501	FAAH;LOC138293501
6.708e-05	-0.1309	2.128	13.5	0.002544	0.4421	FAAH;LOC138293502	FAAH;LOC138293502	FAAH;LOC138293502
0.6184	-0.001332	0	0.1761	1	0.4991	FAAH;LOC138293503	FAAH;LOC138293503	FAAH;LOC138293503
0.5905	-0.001495	0	0.2055	1	0.499	FAAH;LOC138293504	FAAH;LOC138293504	FAAH;LOC138293504
0.01864	0.03207	4.255	1.644	0.3307	0.5132	FAAH;LOC138293506	FAAH;LOC138293506	FAAH;LOC138293506
0.3763	-0.07156	44.68	45.29	1	0.4799	FAAH;LOC138293507	FAAH;LOC138293507	FAAH;LOC138293507
5.496e-11	-0.423	80.14	87.38	4.904e-09	0.3375	FAAH;LOC138293508	FAAH;LOC138293508	FAAH;LOC138293508
0.0019	-0.05035	0	6.428	0.04964	0.4679	FAAH;LOC138293509	FAAH;LOC138293509	FAAH;LOC138293509
0.1216	-0.01291	0	1.673	1	0.4916	FAAH;LOC138293960	FAAH;LOC138293960	FAAH;LOC138293960
0.1516	0.03297	9.929	6.898	1	0.5158	FAAP100	FAAP100	FAAP100
0.1878	0.02433	9.22	6.428	1	0.514	FAAP20	FAAP20	FAAP20
0.3947	-0.01062	2.128	3.463	1	0.4934	FAAP24	FAAP24	FAAP24
1	0	0	0	1	0.5	FABP1	FABP1	FABP1
1	0	0	0	1	0.5	FABP1;LOC138284796	FABP1;LOC138284796	FABP1;LOC138284796
1	0	0	0	1	0.5	FABP2	FABP2	FABP2
0.79	0.031	11.35	11.12	1	0.5036	FABP3	FABP3	FABP3
0.6495	-0.001378	0	0.1468	1	0.4993	FABP7	FABP7	FABP7
0.1698	-0.01033	0	1.321	1	0.4934	FADD	FADD	FADD
1.589e-05	-0.1754	12.77	29.23	0.0006768	0.4146	FADS1	FADS1	FADS1
2.019e-05	-0.146	8.511	23.98	0.0008449	0.4216	FADS2;LOC138284455	FADS2;LOC138284455	FADS2;LOC138284455
0.5905	-0.001212	0	0.2055	1	0.499	FADS6	FADS6	FADS6
0.7504	-0.0009126	85.82	84.94	1	0.4921	FAF1	FAF1	FAF1
0.5062	-0.01078	18.44	21.37	1	0.4882	FAF2	FAF2	FAF2
0.2455	-0.0197	2.837	4.99	1	0.4892	FAH	FAH	FAH
0.7112	0.001048	1.418	1.086	1	0.5017	FAHD1	FAHD1	FAHD1
0.0173	0.1097	29.79	22.95	0.3116	0.5437	FAHD2A;LOC138266072	FAHD2A;LOC138266072	FAHD2A;LOC138266072
0.6798	0.01177	12.77	11.65	1	0.5057	FAIM	FAIM	FAIM
1.161e-11	0.1201	16.31	4.139	1.098e-09	0.5612	FAIM2	FAIM2	FAIM2
2.139e-06	-0.2876	40.43	56.47	0.0001056	0.3876	FAM107A	FAM107A	FAM107A
0.7251	-0.000758	0	0.08805	1	0.4996	FAM107A;LOC138262288	FAM107A;LOC138262288	FAM107A;LOC138262288
0.9742	0.01107	7.092	7.162	1	0.5004	FAM107B	FAM107B	FAM107B
1	0	0	0	1	0.5	FAM107B;LOC138302000	FAM107B;LOC138302000	FAM107B;LOC138302000
4.804e-07	0.2812	76.6	60.93	2.773e-05	0.6213	FAM110B	FAM110B	FAM110B
0.006663	-0.04936	1.418	7.338	0.146	0.47	FAM110C	FAM110C	FAM110C
0.7743	-0.0004114	0	0.0587	1	0.4997	FAM110D	FAM110D	FAM110D
0.8399	-0.0002058	0	0.02935	1	0.4999	FAM111A	FAM111A	FAM111A
0.0001912	0.2748	49.65	38.95	0.006688	0.5816	FAM111A;LOC138293602	FAM111A;LOC138293602	FAM111A;LOC138293602
0.463	-0.02417	14.18	16.26	1	0.4883	FAM114A1	FAM114A1	FAM114A1
0.1677	-0.04082	17.02	22.07	1	0.4752	FAM114A2	FAM114A2	FAM114A2
0.1302	0.05688	32.62	26.97	1	0.5294	FAM117A	FAM117A	FAM117A
0.3004	0.03759	46.81	41.47	1	0.523	FAM117B	FAM117B	FAM117B
0.386	0.001876	0.7092	0.2935	1	0.5021	FAM118A;LOC138246709	FAM118A;LOC138246709	FAM118A;LOC138246709
0.7251	-0.0005263	0	0.08805	1	0.4996	FAM118A;LOC138294057	FAM118A;LOC138294057	FAM118A;LOC138294057
0.1624	0.01998	9.929	6.839	1	0.5153	FAM118A;LOC138303553	FAM118A;LOC138303553	FAM118A;LOC138303553
0.0006863	-0.182	48.94	62.46	0.02099	0.4181	FAM120A	FAM120A	FAM120A
0.8494	0.02639	34.75	34.72	1	0.504	FAM120B	FAM120B	FAM120B
1	0	0	0	1	0.5	FAM120B;LOC138278809	FAM120B;LOC138278809	FAM120B;LOC138278809
0.2223	-0.07483	71.63	75.4	1	0.47	FAM120C	FAM120C	FAM120C
1.19e-19	-0.6279	9.929	47.78	2.08e-17	0.2931	FAM124A	FAM124A	FAM124A
0.5158	-0.00711	1.418	2.231	1	0.4959	FAM124B	FAM124B	FAM124B
0.07309	-0.01921	0	2.231	0.8839	0.4888	FAM131A	FAM131A	FAM131A
0.7743	-0.0005267	0	0.0587	1	0.4997	FAM131B	FAM131B	FAM131B
0.916	-0.002826	1.418	1.526	1	0.4994	FAM131C	FAM131C	FAM131C
0.9717	-0.002924	17.73	17.7	1	0.5006	FAM133B	FAM133B	FAM133B
0.7116	0.02426	83.69	82.39	1	0.5091	FAM135A	FAM135A	FAM135A
0.6754	-0.0001808	0.7092	1.086	1	0.4981	FAM135B	FAM135B	FAM135B
0.613	-0.004063	0.7092	1.174	1	0.4977	FAM136A	FAM136A	FAM136A
0.7173	-0.02136	84.4	82.86	1	0.491	FAM13A	FAM13A	FAM13A
0.6357	0.02764	55.32	52.63	1	0.5111	FAM13B	FAM13B	FAM13B
0.007933	0.1463	41.84	32.84	0.17	0.5552	FAM13C	FAM13C	FAM13C
0.6443	0.01303	15.6	14.18	1	0.507	FAM149A	FAM149A	FAM149A
0.5375	-0.03606	23.4	25.27	1	0.4883	FAM149B1	FAM149B1	FAM149B1
0.8399	-0.0002356	0	0.02935	1	0.4999	FAM151A	FAM151A	FAM151A
0.8716	-0.006864	17.73	16.85	1	0.5026	FAM151B	FAM151B	FAM151B
0.6135	-0.02131	14.18	15.56	1	0.4921	FAM161A	FAM161A	FAM161A
0.5897	0.008366	7.092	6.017	1	0.5055	FAM161B	FAM161B	FAM161B
0.1732	-0.02034	2.837	5.43	1	0.4868	FAM162A	FAM162A	FAM162A
0.4806	-0.003429	0	0.3522	1	0.4982	FAM162A;LOC138264426	FAM162A;LOC138264426	FAM162A;LOC138264426
0.7743	-0.0003934	0	0.0587	1	0.4997	FAM162B	FAM162B	FAM162B
0.1663	0.006176	1.418	0.5283	1	0.5045	FAM163A;LOC138293088	FAM163A;LOC138293088	FAM163A;LOC138293088
0.143	0.0306	9.22	6.134	1	0.5153	FAM163B	FAM163B	FAM163B
0.2633	-0.007381	0	0.8805	1	0.4956	FAM167A	FAM167A	FAM167A
0.7743	-0.0002379	0	0.0587	1	0.4997	FAM167B	FAM167B	FAM167B
0.08896	-0.08147	37.59	43.7	1	0.4618	FAM168A	FAM168A	FAM168A
0.07081	-0.08847	46.81	51.6	0.8664	0.4578	FAM168B	FAM168B	FAM168B
0.001659	-0.1033	5.674	14.88	0.04415	0.4522	FAM169A	FAM169A	FAM169A
0.7815	0.005173	27.66	26.18	1	0.5053	FAM169A;LOC138284229	FAM169A;LOC138284229	FAM169A;LOC138284229
0.1601	-0.07299	36.88	40.97	1	0.469	FAM171A1	FAM171A1	FAM171A1
0.7251	-0.0005526	0	0.08805	1	0.4996	FAM171A1;LOC138294106	FAM171A1;LOC138294106	FAM171A1;LOC138294106
2.168e-08	0.2536	51.06	30.11	1.465e-06	0.6138	FAM171A2	FAM171A2	FAM171A2
0.8102	0.00869	11.35	10.92	1	0.5032	FAM174A	FAM174A	FAM174A
0.316	0.02884	17.02	14.29	1	0.5152	FAM174B	FAM174B	FAM174B
0.6065	0.0008215	2.128	2.906	1	0.4963	FAM174C	FAM174C	FAM174C
0.8399	-0.0001884	0	0.02935	1	0.4999	FAM177B	FAM177B	FAM177B
0.8399	-0.000313	0	0.02935	1	0.4999	FAM178B	FAM178B	FAM178B
0.5198	-0.002662	0	0.2935	1	0.4985	FAM180A	FAM180A	FAM180A
1	0	0	0	1	0.5	FAM181A	FAM181A	FAM181A
0.415	-0.003923	0	0.4696	1	0.4977	FAM181B	FAM181B	FAM181B
0.09646	-0.08096	31.91	38.36	1	0.464	FAM184A	FAM184A	FAM184A
0.6469	0.006251	7.801	6.81	1	0.505	FAM184B	FAM184B	FAM184B
0.9002	0.00571	3.546	3.375	1	0.501	FAM185A	FAM185A	FAM185A
0.8399	-0.0001581	0	0.02935	1	0.4999	FAM186A;LOC138267050	FAM186A;LOC138267050	FAM186A;LOC138267050
1	0	0	0	1	0.5	FAM186A;LOC138286369	FAM186A;LOC138286369	FAM186A;LOC138286369
1	0	0	0	1	0.5	FAM187A	FAM187A	FAM187A
0.01387	-0.1201	44.68	53.57	0.2632	0.4422	FAM193A	FAM193A	FAM193A
0.05306	-0.06089	14.89	21.54	0.7169	0.4656	FAM193B	FAM193B	FAM193B
0.01567	-0.04088	2.837	8.659	0.2888	0.4711	FAM199X	FAM199X	FAM199X
1	0	0	0	1	0.5	FAM200A;LOC138301722	FAM200A;LOC138301722	FAM200A;LOC138301722
0.5246	0.005492	2.837	2.055	1	0.5039	FAM200C;LOC138288246	FAM200C;LOC138288246	FAM200C;LOC138288246
1.72e-06	0.1801	40.43	23.51	8.603e-05	0.5892	FAM204A	FAM204A	FAM204A
0.264	-0.01631	1.418	3.053	1	0.4918	FAM20A	FAM20A	FAM20A
0.1951	-0.04204	19.86	25.01	1	0.4756	FAM20B	FAM20B	FAM20B
0.9822	-0.01689	15.6	15.61	1	0.4996	FAM20C	FAM20C	FAM20C
0.4301	-0.003316	0	0.4403	1	0.4978	FAM20C;LOC138292605	FAM20C;LOC138292605	FAM20C;LOC138292605
0.2372	0.03584	12.77	9.921	1	0.5153	FAM210A	FAM210A	FAM210A
0.3024	-0.03261	9.929	12.77	1	0.4852	FAM210B	FAM210B	FAM210B
0.1617	0.005498	0.7092	0.1761	1	0.5027	FAM216A	FAM216A	FAM216A
0.8158	-0.0002367	0.7092	0.5577	1	0.5008	FAM216B	FAM216B	FAM216B
0.6495	-0.0009938	0	0.1468	1	0.4993	FAM217A	FAM217A	FAM217A
5.48e-05	0.1426	35.46	21.69	0.002107	0.5729	FAM217B	FAM217B	FAM217B
0.5964	0.01203	26.95	24.89	1	0.51	FAM219A	FAM219A	FAM219A
0.8163	0.001946	11.35	11.98	1	0.4968	FAM219B	FAM219B	FAM219B
0.6495	-0.0008937	0	0.1468	1	0.4993	FAM221A;LOC138265413	FAM221A;LOC138265413	FAM221A;LOC138265413
0.415	-0.003491	0	0.4696	1	0.4977	FAM221B	FAM221B	FAM221B
6.577e-12	-0.3342	10.64	38.51	6.285e-10	0.352	FAM222A	FAM222A	FAM222A
0.01658	0.08529	49.65	38.3	0.3015	0.5522	FAM222B	FAM222B	FAM222B
0.2405	-0.007421	0	0.9686	1	0.4952	FAM227A	FAM227A	FAM227A
0.5078	0.005286	5.674	4.461	1	0.5059	FAM227B	FAM227B	FAM227B
0.2622	-0.01595	2.128	3.992	1	0.4906	FAM228B;LOC138296682	FAM228B;LOC138296682	FAM228B;LOC138296682
0.8596	-0.001405	1.418	1.614	1	0.499	FAM229A	FAM229A	FAM229A
0.9078	-0.0002633	21.28	21.81	1	0.4979	FAM234A	FAM234A	FAM234A
0.9758	0.000229	20.57	20.55	1	0.4995	FAM234B	FAM234B	FAM234B
1	0	0	0	1	0.5	FAM237A	FAM237A	FAM237A
0.5198	-0.002133	0	0.2935	1	0.4985	FAM237B	FAM237B	FAM237B
1	0	0	0	1	0.5	FAM240C;LOC138284514	FAM240C;LOC138284514	FAM240C;LOC138284514
0.9558	-0.0003587	13.48	13.33	1	0.5008	FAM241A	FAM241A	FAM241A
0.7251	-0.0008471	0	0.08805	1	0.4996	FAM241B	FAM241B	FAM241B
0.3714	-0.003787	0.7092	1.702	1	0.4951	FAM32A	FAM32A	FAM32A
0.11	-0.01659	0.7092	3.053	1	0.4884	FAM3B	FAM3B	FAM3B
0.03686	0.07527	43.26	34.05	0.5505	0.5439	FAM3C	FAM3C	FAM3C
0.6845	-0.0008836	0	0.1174	1	0.4994	FAM3D	FAM3D	FAM3D
3.267e-09	0.2147	35.46	17.02	2.406e-07	0.5978	FAM43A	FAM43A	FAM43A
1	0	0	0	1	0.5	FAM43B	FAM43B	FAM43B
1	0	0	0	1	0.5	FAM47C;LOC138249011	FAM47C;LOC138249011	FAM47C;LOC138249011
1	0	0	0	1	0.5	FAM47C;LOC138259319	FAM47C;LOC138259319	FAM47C;LOC138259319
1	0	0	0	1	0.5	FAM47C;LOC138267048	FAM47C;LOC138267048	FAM47C;LOC138267048
1	0	0	0	1	0.5	FAM47C;LOC138285948	FAM47C;LOC138285948	FAM47C;LOC138285948
1	0	0	0	1	0.5	FAM47C;LOC138286985	FAM47C;LOC138286985	FAM47C;LOC138286985
0.8399	-0.0001484	0	0.02935	1	0.4999	FAM47C;LOC138301465	FAM47C;LOC138301465	FAM47C;LOC138301465
0.4627	-0.002944	0	0.3816	1	0.4981	FAM47E;LOC138289371	FAM47E;LOC138289371	FAM47E;LOC138289371
0.01697	0.04334	17.02	10.54	0.3068	0.5319	FAM50A	FAM50A	FAM50A
2.498e-07	0.2291	48.23	27.15	1.49e-05	0.6013	FAM53A	FAM53A	FAM53A
0.9627	-0.004364	6.383	6.428	1	0.4995	FAM53B	FAM53B	FAM53B
0.4488	-0.02353	19.15	21.66	1	0.4865	FAM53C	FAM53C	FAM53C
0.1849	-0.008616	0	1.233	1	0.4938	FAM72A	FAM72A	FAM72A
0.5254	-0.00418	14.89	17.38	1	0.4896	FAM76B	FAM76B	FAM76B
0.415	-0.003585	0	0.4696	1	0.4977	FAM78A	FAM78A	FAM78A
0.7743	-0.0003508	0	0.0587	1	0.4997	FAM78B	FAM78B	FAM78B
0.1605	-0.0115	0	1.38	1	0.4931	FAM81B	FAM81B	FAM81B
0.0002099	0.05214	10.64	4.08	0.007257	0.5325	FAM83A	FAM83A	FAM83A
0.6184	-0.001989	0	0.1761	1	0.4991	FAM83B	FAM83B	FAM83B
0.5415	-0.002097	0	0.2642	1	0.4987	FAM83C	FAM83C	FAM83C
0.415	-0.00375	0	0.4696	1	0.4977	FAM83D	FAM83D	FAM83D
0.03632	-0.03258	0.7092	4.285	0.5442	0.4821	FAM83E	FAM83E	FAM83E
0.4301	-0.003999	0	0.4403	1	0.4978	FAM83F	FAM83F	FAM83F
1.13e-08	0.1562	26.95	11.18	7.864e-07	0.5794	FAM83G	FAM83G	FAM83G
0.0009721	-0.1036	10.64	22.28	0.02763	0.4409	FAM83H	FAM83H	FAM83H
0.1174	0.05699	24.11	19.28	1	0.5269	FAM89A	FAM89A	FAM89A
0.009062	0.02241	4.255	1.468	0.1898	0.514	FAM89B	FAM89B	FAM89B
0.001373	0.09165	24.82	15.44	0.03736	0.5504	FAM8A1	FAM8A1	FAM8A1
0.0907	-0.07579	26.95	33.02	1	0.465	FAM91A1	FAM91A1	FAM91A1
0.08736	0.06734	27.66	22.4	0.9995	0.5311	FAM98A	FAM98A	FAM98A
0.3158	0.0282	22.7	19.11	1	0.5171	FAM98A;LOC138259630	FAM98A;LOC138259630	FAM98A;LOC138259630
0.3483	-0.01505	5.674	7.925	1	0.4892	FAM98B	FAM98B	FAM98B
0.8201	0.006836	12.77	12.15	1	0.5032	FAN1	FAN1	FAN1
0.2996	-0.03157	10.64	13.71	1	0.4847	FANCA	FANCA	FANCA
0.005618	0.09078	29.79	20.6	0.1259	0.5489	FANCB	FANCB	FANCB
0.9307	-0.009656	60.99	60.29	1	0.4979	FANCC	FANCC	FANCC
0.2655	-0.04441	7.092	9.686	1	0.4859	FANCD2	FANCD2	FANCD2
1	0	0	0	1	0.5	FANCD2OS	FANCD2OS	FANCD2OS
0.4733	-0.008189	11.35	13.82	1	0.4894	FANCE	FANCE	FANCE
0.5905	-0.001103	0	0.2055	1	0.499	FANCF	FANCF	FANCF
0.3393	-0.02943	6.383	8.483	1	0.4886	FANCG	FANCG	FANCG
0.1967	-0.03813	4.965	7.807	1	0.4852	FANCI	FANCI	FANCI
0.6824	0.0102	15.6	14.38	1	0.5062	FANCL	FANCL	FANCL
0.06669	-0.0693	12.77	18.2	0.8291	0.4695	FANCM	FANCM	FANCM
0.8178	-0.000697	0.7092	0.5577	1	0.5007	FAP;LOC138284927	FAP;LOC138284927	FAP;LOC138284927
0.249	-0.06646	58.87	63.57	1	0.4721	FAR1	FAR1	FAR1
0.911	0.002201	12.77	13.12	1	0.4984	FAR2	FAR2	FAR2
0.007219	-0.148	74.47	79.13	0.1564	0.4337	FARP1	FARP1	FARP1
0.03888	0.1104	85.82	85.59	0.5728	0.5512	FARP2	FARP2	FARP2
0.344	-0.06197	47.52	48.9	1	0.4781	FARS2	FARS2	FARS2
0.1568	-0.0252	7.801	12.09	1	0.4802	FARSA	FARSA	FARSA
0.001421	-0.1284	17.02	30	0.0385	0.4362	FARSB	FARSB	FARSB
0.262	0.02832	13.48	10.63	1	0.515	FAS	FAS	FAS
1	0	0	0	1	0.5	FASLG;LOC138293906	FASLG;LOC138293906	FASLG;LOC138293906
1	0	0	0	1	0.5	FASLG;LOC138294170	FASLG;LOC138294170	FASLG;LOC138294170
0.6821	0.00397	1.418	1.057	1	0.5018	FASN;LOC138262450	FASN;LOC138262450	FASN;LOC138262450
0.6495	-0.00109	0	0.1468	1	0.4993	FASN;LOC138262451	FASN;LOC138262451	FASN;LOC138262451
0.01392	0.07492	37.59	27.38	0.2637	0.5482	FASTKD1	FASTKD1	FASTKD1
0.2227	0.03974	22.7	18.52	1	0.5206	FASTKD2	FASTKD2	FASTKD2
0.7101	-0.003912	12.77	13.97	1	0.4944	FASTKD3	FASTKD3	FASTKD3
0.4131	0.008734	4.965	3.64	1	0.5066	FASTKD5	FASTKD5	FASTKD5
0.003806	-0.1583	56.74	67.8	0.09075	0.4295	FAT1	FAT1	FAT1
0.2876	0.02225	7.801	5.753	1	0.5107	FAT1;LOC138268205	FAT1;LOC138268205	FAT1;LOC138268205
0.4285	0.009349	17.73	14.94	1	0.5122	FAT1;LOC138282681	FAT1;LOC138282681	FAT1;LOC138282681
0.5198	-0.001933	0	0.2935	1	0.4985	FAT2	FAT2	FAT2
1	0	0	0	1	0.5	FAT2;LOC138288523	FAT2;LOC138288523	FAT2;LOC138288523
4.42e-10	-0.2678	1.418	24.01	3.6e-08	0.3857	FAT3	FAT3	FAT3
1.411e-31	-0.9947	60.28	83.68	5.111e-29	0.2107	FAT4	FAT4	FAT4
0.7251	-0.0003086	0	0.08805	1	0.4996	FAT4;LOC138288522	FAT4;LOC138288522	FAT4;LOC138288522
0.2824	-0.02212	7.801	10.71	1	0.4858	FAU	FAU	FAU
0.3128	-0.007841	0.7092	1.878	1	0.4942	FAXC	FAXC	FAXC
0.2517	-0.03735	19.15	23.19	1	0.479	FAXDC2	FAXDC2	FAXDC2
0.9508	-0.001871	16.31	15.76	1	0.501	FBF1	FBF1	FBF1
0.4914	-0.03641	45.39	47.49	1	0.4842	FBH1	FBH1	FBH1
0.9776	0.001529	3.546	3.522	1	0.5002	FBL	FBL	FBL
0.1797	-0.01015	0	1.262	1	0.4937	FBLIM1	FBLIM1	FBLIM1
3.791e-37	-2.025	25.53	71.91	2.073e-34	0.1883	FBLN1	FBLN1	FBLN1
0.02065	-0.05092	2.837	8.277	0.3583	0.4729	FBLN2	FBLN2	FBLN2
0.8399	-0.0002397	0	0.02935	1	0.4999	FBLN2;LOC138248934	FBLN2;LOC138248934	FBLN2;LOC138248934
0.8399	-0.0001249	0	0.02935	1	0.4999	FBLN2;LOC138248936	FBLN2;LOC138248936	FBLN2;LOC138248936
0.7743	-0.0003424	0	0.0587	1	0.4997	FBLN2;LOC138249281	FBLN2;LOC138249281	FBLN2;LOC138249281
0.004624	-0.05299	0	5.401	0.1068	0.473	FBLN5	FBLN5	FBLN5
6.59e-11	-0.3397	4.965	30.94	5.817e-09	0.3688	FBLN7	FBLN7	FBLN7
0.5198	-0.002267	0	0.2935	1	0.4985	FBLN7;LOC138268134	FBLN7;LOC138268134	FBLN7;LOC138268134
1.431e-16	-0.4494	4.255	39.21	2.047e-14	0.3213	FBN1	FBN1	FBN1
0.6184	-0.001095	0	0.1761	1	0.4991	FBN1;LOC138297022	FBN1;LOC138297022	FBN1;LOC138297022
0.2744	0.002271	0.7092	0.2348	1	0.5024	FBN1;LOC138297264	FBN1;LOC138297264	FBN1;LOC138297264
1.224e-10	-0.5759	21.99	46.11	1.061e-08	0.3541	FBN2	FBN2	FBN2
0.4707	-0.003871	1.418	2.377	1	0.4953	FBN2;LOC138293213	FBN2;LOC138293213	FBN2;LOC138293213
1.141e-36	-1.285	23.4	71.53	6.128e-34	0.1906	FBN3;LOC138267693	FBN3;LOC138267693	FBN3;LOC138267693
0.7251	-0.000542	0	0.08805	1	0.4996	FBP1;LOC138287564	FBP1;LOC138287564	FBP1;LOC138287564
0.8797	-0.00379	7.092	7.455	1	0.4983	FBP1;LOC138299848	FBP1;LOC138299848	FBP1;LOC138299848
0.385	0.002589	0.7092	0.2935	1	0.5021	FBP2;LOC138287567	FBP2;LOC138287567	FBP2;LOC138287567
0.2886	-0.05936	73.05	76.2	1	0.4739	FBRS	FBRS	FBRS
0.000846	0.185	79.43	75.58	0.02485	0.5822	FBRSL1	FBRSL1	FBRSL1
0.5681	-0.01066	2.837	3.728	1	0.4954	FBXL12	FBXL12	FBXL12
0.9374	0.002326	3.546	3.698	1	0.4994	FBXL13	FBXL13	FBXL13
0.7056	-0.00317	10.64	11.95	1	0.4947	FBXL13;LOC138267979	FBXL13;LOC138267979	FBXL13;LOC138267979
0.5619	-0.008578	1.418	2.113	1	0.4964	FBXL14	FBXL14	FBXL14
0.4871	-0.02649	68.09	71.41	1	0.483	FBXL14;LOC138261611	FBXL14;LOC138261611	FBXL14;LOC138261611
0.8767	0.002891	5.674	5.401	1	0.5015	FBXL15	FBXL15	FBXL15
0.565	-0.00185	0	0.2348	1	0.4988	FBXL16	FBXL16	FBXL16
0.3224	0.04826	76.6	76.55	1	0.5244	FBXL17	FBXL17	FBXL17
0.9527	0.00637	12.06	12.18	1	0.5008	FBXL18	FBXL18	FBXL18
0.7124	0.0203	50.35	49.66	1	0.5085	FBXL19	FBXL19	FBXL19
0.02521	-0.05074	3.546	8.893	0.4184	0.4729	FBXL2	FBXL2	FBXL2
0.1934	-0.07346	65.96	73.11	1	0.4681	FBXL20	FBXL20	FBXL20
0.4951	-5.063e-05	0.7092	0.3522	1	0.5018	FBXL20;LOC138302579	FBXL20;LOC138302579	FBXL20;LOC138302579
1	0	0	0	1	0.5	FBXL22	FBXL22	FBXL22
0.5968	-0.01931	23.4	24.98	1	0.49	FBXL3	FBXL3	FBXL3
2.317e-11	0.0595	7.801	1.115	2.138e-09	0.5335	FBXL3;LOC138245547	FBXL3;LOC138245547	FBXL3;LOC138245547
0.4555	-0.0244	20.57	23.1	1	0.4863	FBXL4	FBXL4	FBXL4
0.6022	0.03051	48.94	46.35	1	0.5119	FBXL5	FBXL5	FBXL5
0.5346	-0.008813	4.255	5.489	1	0.4939	FBXL6	FBXL6	FBXL6
4.633e-40	-1.526	19.15	73.41	2.942e-37	0.1752	FBXL7	FBXL7	FBXL7
0.1708	0.02995	14.89	11.21	1	0.5187	FBXL8	FBXL8	FBXL8
0.6892	-0.01842	49.65	51.72	1	0.4907	FBXO10	FBXO10	FBXO10
0.6069	-0.03202	70.92	71.15	1	0.4874	FBXO11	FBXO11	FBXO11
0.5581	0.02458	18.44	16.85	1	0.5095	FBXO15	FBXO15	FBXO15
0.6061	0.0159	4.255	3.493	1	0.5041	FBXO16	FBXO16	FBXO16
0.5262	-0.007628	10.64	12.83	1	0.4909	FBXO21	FBXO21	FBXO21
0.3286	0.02586	20.57	17.26	1	0.516	FBXO22	FBXO22	FBXO22
0.2322	-0.01334	0.7092	2.172	1	0.4926	FBXO24	FBXO24	FBXO24
0.02154	0.07708	35.46	26.12	0.3714	0.5443	FBXO25	FBXO25	FBXO25
0.2563	0.02122	12.06	9.216	1	0.5142	FBXO27;LOC138259287	FBXO27;LOC138259287	FBXO27;LOC138259287
0.6548	0.01276	27.66	26.12	1	0.5086	FBXO27;LOC138259288	FBXO27;LOC138259288	FBXO27;LOC138259288
0.3785	-0.03027	21.28	24.95	1	0.4834	FBXO28	FBXO28	FBXO28
7.523e-09	0.01978	2.128	0.08805	5.34e-07	0.5102	FBXO2;LOC138301114	FBXO2;LOC138301114	FBXO2;LOC138301114
0.03033	-0.04796	4.965	10.65	0.4817	0.4715	FBXO3	FBXO3	FBXO3
0.259	0.04223	27.66	23.69	1	0.5209	FBXO30	FBXO30	FBXO30
0.7959	-0.0007597	43.26	39.95	1	0.5057	FBXO31	FBXO31	FBXO31
0.7605	-0.009108	7.092	7.807	1	0.4965	FBXO32	FBXO32	FBXO32
0.3042	-0.02408	11.35	14.65	1	0.4844	FBXO33	FBXO33	FBXO33
0.6177	-0.003831	19.15	21.66	1	0.4911	FBXO34	FBXO34	FBXO34
0.5039	-0.003457	0.7092	1.38	1	0.4967	FBXO36	FBXO36	FBXO36
0.8133	0.0009327	0.7092	0.5577	1	0.5008	FBXO36;LOC138249129	FBXO36;LOC138249129	FBXO36;LOC138249129
0.7966	-0.008814	37.59	39.1	1	0.4944	FBXO38	FBXO38	FBXO38
0.01129	-0.05086	3.546	10.18	0.2216	0.4674	FBXO4	FBXO4	FBXO4
0.1166	0.00722	2.128	0.8512	1	0.5064	FBXO40	FBXO40	FBXO40
0.001683	-0.08973	6.383	16.23	0.04465	0.4505	FBXO41	FBXO41	FBXO41
0.9009	0.003605	46.1	45.52	1	0.5028	FBXO42	FBXO42	FBXO42
0.6184	-0.00123	0	0.1761	1	0.4991	FBXO43	FBXO43	FBXO43
0.3551	-0.01568	3.546	5.283	1	0.4912	FBXO45	FBXO45	FBXO45
0.8594	-0.02248	24.82	24.63	1	0.4967	FBXO46	FBXO46	FBXO46
0.266	-0.01592	1.418	3.023	1	0.4919	FBXO47	FBXO47	FBXO47
0.4452	-0.006948	2.837	4.168	1	0.4935	FBXO48	FBXO48	FBXO48
0.3836	0.004569	0.7092	0.2935	1	0.5021	FBXO5	FBXO5	FBXO5
0.9102	-0.007714	19.86	19.11	1	0.5019	FBXO6;LOC138301115	FBXO6;LOC138301115	FBXO6;LOC138301115
0.001383	0.04061	8.511	3.375	0.03759	0.5255	FBXO6;LOC138301116	FBXO6;LOC138301116	FBXO6;LOC138301116
0.5823	0.01876	22.7	21.1	1	0.5097	FBXO7	FBXO7	FBXO7
0.8864	0.008932	11.35	11.04	1	0.5019	FBXO8	FBXO8	FBXO8
0.1348	-0.06296	50.35	55.44	1	0.4646	FBXO9	FBXO9	FBXO9
0.6184	-0.001489	0	0.1761	1	0.4991	FBXW10;LOC138246098	FBXW10;LOC138246098	FBXW10;LOC138246098
0.01939	-0.1237	68.79	73.7	0.3408	0.4425	FBXW11	FBXW11	FBXW11
0.08879	0.04375	27.66	21.46	1	0.5305	FBXW12	FBXW12	FBXW12
0.1167	-0.03834	10.64	15.56	1	0.4756	FBXW2	FBXW2	FBXW2
0.3256	-0.05379	53.9	56	1	0.4767	FBXW4	FBXW4	FBXW4
0.7193	0.002454	21.28	19.64	1	0.5062	FBXW5	FBXW5	FBXW5
0.02633	-0.1287	46.81	53.57	0.4313	0.4478	FBXW7	FBXW7	FBXW7
0.4553	0.02675	50.35	46.79	1	0.5171	FBXW7;LOC138249678	FBXW7;LOC138249678	FBXW7;LOC138249678
0.4007	-0.00422	0	0.499	1	0.4975	FBXW7;LOC138283713	FBXW7;LOC138283713	FBXW7;LOC138283713
0.4243	0.0351	32.62	30.41	1	0.5162	FBXW8	FBXW8	FBXW8
0.8123	0.01221	17.02	18.49	1	0.496	FBXW9	FBXW9	FBXW9
0.2302	-0.01488	4.965	7.807	1	0.4862	FCF1	FCF1	FCF1
0.7743	-0.0004366	0	0.0587	1	0.4997	FCGBP;LOC138246422	FCGBP;LOC138246422	FCGBP;LOC138246422
1	0	0	0	1	0.5	FCGBP;LOC138246442	FCGBP;LOC138246442	FCGBP;LOC138246442
0.9585	0.001011	0.7092	0.6751	1	0.5002	FCGBP;LOC138246473	FCGBP;LOC138246473	FCGBP;LOC138246473
1	0	0	0	1	0.5	FCGBP;LOC138246474	FCGBP;LOC138246474	FCGBP;LOC138246474
1	0	0	0	1	0.5	FCGBP;LOC138246475	FCGBP;LOC138246475	FCGBP;LOC138246475
2.708e-08	0.009336	1.418	0.02935	1.811e-06	0.5069	FCGBP;LOC138246476	FCGBP;LOC138246476	FCGBP;LOC138246476
1	0	0	0	1	0.5	FCGBP;LOC138246477	FCGBP;LOC138246477	FCGBP;LOC138246477
1	0	0	0	1	0.5	FCGBP;LOC138246497	FCGBP;LOC138246497	FCGBP;LOC138246497
1	0	0	0	1	0.5	FCGBP;LOC138246498	FCGBP;LOC138246498	FCGBP;LOC138246498
1	0	0	0	1	0.5	FCGBP;LOC138246499	FCGBP;LOC138246499	FCGBP;LOC138246499
1	0	0	0	1	0.5	FCGBP;LOC138247063	FCGBP;LOC138247063	FCGBP;LOC138247063
1	0	0	0	1	0.5	FCGBP;LOC138247068	FCGBP;LOC138247068	FCGBP;LOC138247068
0.8399	-0.0002099	0	0.02935	1	0.4999	FCGBP;LOC138247073	FCGBP;LOC138247073	FCGBP;LOC138247073
0.9769	0.001032	0.7092	0.7338	1	0.4999	FCGBP;LOC138247075	FCGBP;LOC138247075	FCGBP;LOC138247075
0.7251	-0.0006093	0	0.08805	1	0.4996	FCGBP;LOC138247077	FCGBP;LOC138247077	FCGBP;LOC138247077
0.6495	-0.0008309	0	0.1468	1	0.4993	FCGBP;LOC138247078	FCGBP;LOC138247078	FCGBP;LOC138247078
0.6495	-0.001052	0	0.1468	1	0.4993	FCGBP;LOC138247419	FCGBP;LOC138247419	FCGBP;LOC138247419
1	0	0	0	1	0.5	FCGBP;LOC138247425	FCGBP;LOC138247425	FCGBP;LOC138247425
1	0	0	0	1	0.5	FCGBP;LOC138247433	FCGBP;LOC138247433	FCGBP;LOC138247433
1	0	0	0	1	0.5	FCGBP;LOC138258867	FCGBP;LOC138258867	FCGBP;LOC138258867
0.565	-0.00157	0	0.2348	1	0.4988	FCGBP;LOC138266895	FCGBP;LOC138266895	FCGBP;LOC138266895
0.8494	-0.01414	19.15	19.58	1	0.4967	FCHO1	FCHO1	FCHO1
0.02178	-0.1319	64.54	68.33	0.3743	0.444	FCHO2	FCHO2	FCHO2
4.322e-08	-0.3602	11.35	32.7	2.846e-06	0.3876	FCHSD1	FCHSD1	FCHSD1
1.726e-09	0.3887	81.56	67.19	1.312e-07	0.6469	FCHSD2	FCHSD2	FCHSD2
0.2335	-0.007826	0	0.9979	1	0.495	FCN1;LOC138261696	FCN1;LOC138261696	FCN1;LOC138261696
0.7743	-0.000494	0	0.0587	1	0.4997	FCN1;LOC138285217	FCN1;LOC138285217	FCN1;LOC138285217
0.3742	-0.005553	0	0.5577	1	0.4972	FCN1;LOC138285298	FCN1;LOC138285298	FCN1;LOC138285298
0.6845	-0.0009906	0	0.1174	1	0.4994	FCN1;LOC138285299	FCN1;LOC138285299	FCN1;LOC138285299
0.3445	-0.01825	4.965	7.044	1	0.4897	FCN1;LOC138301220	FCN1;LOC138301220	FCN1;LOC138301220
1	0	0	0	1	0.5	FCN1;LOC138301221	FCN1;LOC138301221	FCN1;LOC138301221
1	0	0	0	1	0.5	FCN1;LOC138301222	FCN1;LOC138301222	FCN1;LOC138301222
0.005061	0.007435	1.418	0.2055	0.1153	0.5061	FCN1;LOC138301223	FCN1;LOC138301223	FCN1;LOC138301223
0.4301	-0.002991	0	0.4403	1	0.4978	FCRL2;LOC138267159	FCRL2;LOC138267159	FCRL2;LOC138267159
0.9172	0.001827	0.7092	0.7925	1	0.4996	FCRL3;LOC138268285	FCRL3;LOC138268285	FCRL3;LOC138268285
0.01179	0.06713	25.53	17.14	0.2297	0.5414	FCSK	FCSK	FCSK
0.01312	-0.07077	8.511	16.29	0.2506	0.4607	FDFT1	FDFT1	FDFT1
0.2494	-0.03398	6.383	9.04	1	0.4859	FDPS	FDPS	FDPS
0.3472	-0.03766	19.86	22.51	1	0.483	FDX1	FDX1	FDX1
1	0	0	0	1	0.5	FDX1;LOC138261456	FDX1;LOC138261456	FDX1;LOC138261456
0.009541	0.04005	10.64	5.459	0.1936	0.5258	FDX2	FDX2	FDX2
0.1215	0.02749	7.092	4.432	1	0.5139	FDXACB1	FDXACB1	FDXACB1
0.8648	-0.003636	4.965	5.313	1	0.4984	FDXR	FDXR	FDXR
0.5158	0.02798	12.77	11.39	1	0.5089	FECH	FECH	FECH
0.2795	-0.0166	4.965	7.485	1	0.4878	FEM1B	FEM1B	FEM1B
0.001394	0.09969	22.7	13.77	0.03783	0.548	FEM1C	FEM1C	FEM1C
0.2075	-0.007589	0	1.115	1	0.4944	FEN1	FEN1	FEN1
0.1854	0.01206	4.965	2.994	1	0.5098	FEN1;LOC138282933	FEN1;LOC138282933	FEN1;LOC138282933
0.02004	-0.1167	65.25	70.3	0.3499	0.4431	FER	FER	FER
0.04741	0.009944	2.128	0.6751	0.6613	0.5073	FER1L6	FER1L6	FER1L6
0.009302	0.0096	1.418	0.2348	0.1898	0.5059	FER;LOC138267161	FER;LOC138267161	FER;LOC138267161
1	0	0	0	1	0.5	FERD3L	FERD3L	FERD3L
0.156	-0.009674	0	1.409	1	0.493	FERMT1	FERMT1	FERMT1
0.6545	-0.0275	51.06	53.16	1	0.4895	FERMT2	FERMT2	FERMT2
0.3846	0.002794	0.7092	0.2935	1	0.5021	FERMT3	FERMT3	FERMT3
0.5425	-0.01687	23.4	25.86	1	0.4884	FERRY3	FERRY3	FERRY3
0.3175	-0.006156	0	0.7044	1	0.4965	FES	FES	FES
0.8399	-0.0003293	0	0.02935	1	0.4999	FETUB;LOC138265421	FETUB;LOC138265421	FETUB;LOC138265421
1	0	0	0	1	0.5	FETUB;LOC138265423	FETUB;LOC138265423	FETUB;LOC138265423
0.8399	-0.0001965	0	0.02935	1	0.4999	FETUB;LOC138265426	FETUB;LOC138265426	FETUB;LOC138265426
1	0	0	0	1	0.5	FETUB;LOC138265427	FETUB;LOC138265427	FETUB;LOC138265427
1	0	0	0	1	0.5	FETUB;LOC138265428	FETUB;LOC138265428	FETUB;LOC138265428
1	0	0	0	1	0.5	FETUB;LOC138265429	FETUB;LOC138265429	FETUB;LOC138265429
1	0	0	0	1	0.5	FETUB;LOC138265430	FETUB;LOC138265430	FETUB;LOC138265430
0.8399	-0.0001004	0	0.02935	1	0.4999	FETUB;LOC138266562	FETUB;LOC138266562	FETUB;LOC138266562
1	0	0	0	1	0.5	FETUB;LOC138266563	FETUB;LOC138266563	FETUB;LOC138266563
1	0	0	0	1	0.5	FETUB;LOC138266565	FETUB;LOC138266565	FETUB;LOC138266565
0.8399	-0.0003701	0	0.02935	1	0.4999	FEV	FEV	FEV
1.422e-05	0.2118	57.45	42.27	0.0006116	0.5971	FEZ2	FEZ2	FEZ2
1	0	0	0	1	0.5	FEZF1	FEZF1	FEZF1
0.00451	-0.0478	0.7092	6.751	0.1046	0.4699	FEZF2	FEZF2	FEZF2
0.893	-0.001406	0.7092	0.6164	1	0.5005	FFAR2;LOC138246528	FFAR2;LOC138246528	FFAR2;LOC138246528
1	0	0	0	1	0.5	FFAR2;LOC138247081	FFAR2;LOC138247081	FFAR2;LOC138247081
0.1115	0.004457	0.7092	0.1468	1	0.5028	FFAR2;LOC138247082	FFAR2;LOC138247082	FFAR2;LOC138247082
8.917e-07	0.00717	0.7092	0	4.697e-05	0.5035	FFAR4	FFAR4	FFAR4
0.8399	-0.0001276	0	0.02935	1	0.4999	FGA	FGA	FGA
1	0	0	0	1	0.5	FGB	FGB	FGB
0.02229	-0.08819	21.99	30.97	0.3814	0.4537	FGD1	FGD1	FGD1
0.4806	-0.002678	0	0.3522	1	0.4982	FGD2	FGD2	FGD2
0.04405	-0.09033	24.11	31.46	0.6299	0.459	FGD3	FGD3	FGD3
0.3261	-0.04737	24.11	27.59	1	0.4808	FGD4	FGD4	FGD4
0.4213	0.00186	1.418	0.7925	1	0.5031	FGD5	FGD5	FGD5
0.6433	0.001222	10.64	9.304	1	0.5058	FGD6	FGD6	FGD6
0.2265	0.02051	6.383	4.256	1	0.5106	FGF1	FGF1	FGF1
7.721e-17	-0.4593	0	34.69	1.124e-14	0.3265	FGF10	FGF10	FGF10
0.3794	0.01105	9.22	7.191	1	0.5098	FGF11	FGF11	FGF11
0.01683	-0.03951	0	3.904	0.3051	0.4805	FGF12	FGF12	FGF12
0.942	-0.0007092	1.418	1.35	1	0.5004	FGF13	FGF13	FGF13
0.06879	-0.07542	2.837	6.575	0.8477	0.4808	FGF14	FGF14	FGF14
0.271	0.005635	0.7092	0.2348	1	0.5024	FGF16	FGF16	FGF16
0.002266	0.01205	1.418	0.1761	0.05788	0.5062	FGF17	FGF17	FGF17
0.5935	0.002166	0.7092	0.4109	1	0.5015	FGF18	FGF18	FGF18
0.2173	0.001846	0.7092	0.2055	1	0.5025	FGF18;LOC138301510	FGF18;LOC138301510	FGF18;LOC138301510
1	0	0	0	1	0.5	FGF19	FGF19	FGF19
0.0004929	-0.08304	1.418	10.39	0.01552	0.4549	FGF2	FGF2	FGF2
0.8399	-0.0003095	0	0.02935	1	0.4999	FGF20	FGF20	FGF20
1	0	0	0	1	0.5	FGF21;LOC138247399	FGF21;LOC138247399	FGF21;LOC138247399
1	0	0	0	1	0.5	FGF22	FGF22	FGF22
1	0	0	0	1	0.5	FGF23	FGF23	FGF23
0.4627	-0.002932	0	0.3816	1	0.4981	FGF3	FGF3	FGF3
1	0	0	0	1	0.5	FGF4	FGF4	FGF4
0.6845	-0.001147	0	0.1174	1	0.4994	FGF4;LOC138284004	FGF4;LOC138284004	FGF4;LOC138284004
1	0	0	0	1	0.5	FGF6	FGF6	FGF6
0.05601	0.0403	14.89	9.745	0.7449	0.5246	FGF7	FGF7	FGF7
1	0	0	0	1	0.5	FGF8	FGF8	FGF8
0.8399	-0.000258	0	0.02935	1	0.4999	FGF9	FGF9	FGF9
0.3279	-0.005015	0	0.6751	1	0.4966	FGFBP1	FGFBP1	FGFBP1
0.8399	-0.0001555	0	0.02935	1	0.4999	FGFBP2	FGFBP2	FGFBP2
0.06263	0.007449	1.418	0.3816	0.8058	0.5052	FGFBP3	FGFBP3	FGFBP3
1.42e-26	-0.7681	53.19	80.8	3.846e-24	0.2364	FGFR1	FGFR1	FGFR1
0.3979	-0.01496	9.22	11.74	1	0.4883	FGFR1OP2	FGFR1OP2	FGFR1OP2
2.126e-07	-0.2491	19.86	40.74	1.283e-05	0.3861	FGFR2;LOC138300194	FGFR2;LOC138300194	FGFR2;LOC138300194
0.002761	-0.1322	32.62	44.7	0.0687	0.4325	FGFR2;LOC138300195	FGFR2;LOC138300195	FGFR2;LOC138300195
1.205e-56	1.076	85.82	27.83	1.483e-53	0.8194	FGFR3	FGFR3	FGFR3
1	0	0	0	1	0.5	FGFR3;LOC138283643	FGFR3;LOC138283643	FGFR3;LOC138283643
0.6726	-0.00299	0.7092	1.086	1	0.4981	FGFR4	FGFR4	FGFR4
1.146e-14	-0.6246	74.47	87.17	1.395e-12	0.3086	FGFRL1	FGFRL1	FGFRL1
1	0	0	0	1	0.5	FGG	FGG	FGG
0.3927	-0.05056	51.06	54.27	1	0.4798	FGGY	FGGY	FGGY
1.242e-10	0.2346	41.84	19.37	1.075e-08	0.6121	FGL1	FGL1	FGL1
0.7743	-0.0005449	0	0.0587	1	0.4997	FGL1;LOC138250515	FGL1;LOC138250515	FGL1;LOC138250515
0.3618	-0.004241	0	0.587	1	0.4971	FGL1;LOC138260537	FGL1;LOC138260537	FGL1;LOC138260537
1	0	0	0	1	0.5	FGL1;LOC138285089	FGL1;LOC138285089	FGL1;LOC138285089
0.1647	-0.01448	0.7092	2.583	1	0.4907	FGL2	FGL2	FGL2
0.1475	-0.01536	0	1.468	1	0.4927	FGL2;LOC138258915	FGL2;LOC138258915	FGL2;LOC138258915
0.6212	-0.01108	7.092	8.248	1	0.4942	FH	FH	FH
0.298	-0.004998	0	0.7631	1	0.4962	FHDC1	FHDC1	FHDC1
0.6845	-0.001251	0	0.1174	1	0.4994	FHDC1;LOC138249684	FHDC1;LOC138249684	FHDC1;LOC138249684
0.2378	-0.01176	0.7092	2.172	1	0.4927	FHDC1;LOC138260564	FHDC1;LOC138260564	FHDC1;LOC138260564
4.069e-34	0.7215	76.6	32.29	1.754e-31	0.7552	FHIP1A	FHIP1A	FHIP1A
0.5059	0.03291	35.46	33.23	1	0.5138	FHIP1B	FHIP1B	FHIP1B
0.3897	0.03778	42.55	37.8	1	0.5186	FHIP2A	FHIP2A	FHIP2A
0.6626	0.02195	19.15	17.99	1	0.5073	FHIP2B	FHIP2B	FHIP2B
0.6845	-0.0008024	0	0.1174	1	0.4994	FHIT	FHIT	FHIT
0.3612	0.0037	4.965	3.463	1	0.5072	FHL1	FHL1	FHL1
0.05379	0.126	73.76	65.37	0.7236	0.5469	FHL2	FHL2	FHL2
0.09212	-0.05805	24.82	33.26	1	0.4651	FHL3	FHL3	FHL3
0.686	-0.007053	0.7092	1.057	1	0.4982	FHL5	FHL5	FHL5
1.895e-47	1.347	97.87	78.25	1.721e-44	0.8574	FHOD3	FHOD3	FHOD3
0.0004344	0.1886	79.43	68.18	0.01387	0.5859	FHOD3;LOC138268219	FHOD3;LOC138268219	FHOD3;LOC138268219
0.3387	-0.005232	0	0.6457	1	0.4968	FIBCD1	FIBCD1	FIBCD1
0.7743	-0.0004055	0	0.0587	1	0.4997	FIBIN	FIBIN	FIBIN
0.004422	0.1007	30.5	20.93	0.1031	0.5506	FIBP	FIBP	FIBP
0.2945	-0.009395	0.7092	1.937	1	0.4939	FICD	FICD	FICD
0.4485	0.006647	3.546	2.524	1	0.5052	FIG4	FIG4	FIG4
0.4806	-0.003216	0	0.3522	1	0.4982	FIGLA	FIGLA	FIGLA
9.722e-35	0.8256	67.38	26.68	4.557e-32	0.7424	FIGN	FIGN	FIGN
5.09e-10	0.2221	38.3	18.05	4.129e-08	0.6053	FIGN;LOC138292312	FIGN;LOC138292312	FIGN;LOC138292312
0.884	-0.002865	3.546	3.287	1	0.5011	FIGNL1	FIGNL1	FIGNL1
1.079e-09	-0.3054	0.7092	22.34	8.425e-08	0.3913	FILIP1	FILIP1	FILIP1
0.03065	-0.03353	0.7092	4.461	0.4856	0.4811	FILIP1L	FILIP1L	FILIP1L
0.6332	0.02197	52.48	48.99	1	0.511	FIP1L1	FIP1L1	FIP1L1
0.866	0.008671	17.73	17.41	1	0.5028	FIP1L1;LOC138261609	FIP1L1;LOC138261609	FIP1L1;LOC138261609
0.0884	-0.04889	7.092	11.89	1	0.4764	FIRRM	FIRRM	FIRRM
0.2972	0.03712	13.48	10.92	1	0.5141	FIS1	FIS1	FIS1
0.3836	0.003871	0.7092	0.2935	1	0.5021	FITM1	FITM1	FITM1
0.9281	-0.002247	4.255	4.08	1	0.5008	FITM2	FITM2	FITM2
0.1197	-0.02296	2.128	4.99	1	0.4856	FJX1	FJX1	FJX1
0.4457	-0.05978	32.62	33.31	1	0.4841	FKBP10	FKBP10	FKBP10
0.3638	0.01227	2.128	1.262	1	0.5044	FKBP11	FKBP11	FKBP11
0.7125	0.01022	3.546	3.053	1	0.5027	FKBP14	FKBP14	FKBP14
0.1552	0.06137	45.39	39.54	1	0.5312	FKBP15	FKBP15	FKBP15
0.7681	-0.01339	11.35	12	1	0.4959	FKBP1A	FKBP1A	FKBP1A
7.535e-06	-0.1742	15.6	34.69	0.0003421	0.4063	FKBP1B	FKBP1B	FKBP1B
0.004116	0.1394	43.26	33.49	0.09688	0.56	FKBP2	FKBP2	FKBP2
0.4024	0.03935	11.35	9.627	1	0.5107	FKBP3	FKBP3	FKBP3
0.0032	-0.1209	17.02	27.53	0.07818	0.4427	FKBP4	FKBP4	FKBP4
0.2268	0.08956	90.78	89.82	1	0.53	FKBP5	FKBP5	FKBP5
0.3525	-0.01008	0.7092	1.732	1	0.4948	FKBP6	FKBP6	FKBP6
0.02606	-0.05073	1.418	5.812	0.429	0.4779	FKBP7	FKBP7	FKBP7
0.2885	0.01945	17.02	13.77	1	0.5158	FKBP8	FKBP8	FKBP8
0.6476	-0.03283	31.91	32.67	1	0.4905	FKBP8;LOC138284148	FKBP8;LOC138284148	FKBP8;LOC138284148
0.5722	-0.01705	31.91	35.22	1	0.4881	FKBP9	FKBP9	FKBP9
0.463	-0.01188	2.837	4.05	1	0.4938	FKBPL	FKBPL	FKBPL
0.01266	-0.03641	0.7092	5.518	0.2432	0.4759	FKRP	FKRP	FKRP
0.1484	0.0346	17.02	12.8	1	0.5209	FKTN	FKTN	FKTN
0.6895	0.002788	2.837	2.319	1	0.5026	FLACC1	FLACC1	FLACC1
0.5005	0.0149	9.22	7.749	1	0.5078	FLAD1	FLAD1	FLAD1
0.001	0.126	43.26	30.44	0.02833	0.5669	FLCN	FLCN	FLCN
0.5968	-0.02089	4.965	5.958	1	0.4946	FLI1	FLI1	FLI1
0.3871	-0.004245	0	0.5283	1	0.4974	FLI1;LOC138246503	FLI1;LOC138246503	FLI1;LOC138246503
0.5802	-0.02805	30.5	32.52	1	0.4886	FLII	FLII	FLII
1.072e-15	-0.5206	63.12	79.81	1.423e-13	0.302	FLNA	FLNA	FLNA
0.006485	0.1486	53.9	43.67	0.1427	0.5614	FLNB	FLNB	FLNB
0.191	-0.06714	27.66	31.93	1	0.4732	FLNC	FLNC	FLNC
0.7544	-0.0168	21.28	22.04	1	0.4944	FLOT1	FLOT1	FLOT1
7.331e-06	-0.2533	52.48	69.71	0.0003338	0.3904	FLOT2	FLOT2	FLOT2
0.8388	0.001234	3.546	3.229	1	0.5015	FLRT1	FLRT1	FLRT1
8.119e-26	-0.8229	43.97	77.9	2.16e-23	0.241	FLRT2	FLRT2	FLRT2
2.533e-17	0.3536	53.9	24.95	3.826e-15	0.6622	FLRT3	FLRT3	FLRT3
0.7291	0.002534	0.7092	0.499	1	0.5011	FLT1	FLT1	FLT1
0.9091	-0.006049	1.418	1.526	1	0.4994	FLT1;LOC138261579	FLT1;LOC138261579	FLT1;LOC138261579
0.7743	-0.0005772	0	0.0587	1	0.4997	FLT3	FLT3	FLT3
0.5128	0.001749	2.128	1.438	1	0.5034	FLT3LG	FLT3LG	FLT3LG
0.03116	0.008571	0.7092	0.08805	0.4884	0.5031	FLT4	FLT4	FLT4
0.1101	-0.03281	6.383	10.6	1	0.479	FLVCR1	FLVCR1	FLVCR1
9.149e-07	0.33	87.94	78.1	4.803e-05	0.6212	FLVCR2	FLVCR2	FLVCR2
0.357	-0.02359	11.35	14.24	1	0.4862	FLYWCH1;LOC138248763	FLYWCH1;LOC138248763	FLYWCH1;LOC138248763
0.08724	-0.08742	31.91	36.57	0.9989	0.4634	FLYWCH1;LOC138248916	FLYWCH1;LOC138248916	FLYWCH1;LOC138248916
0.7184	0.001843	0.7092	1.027	1	0.4984	FMC1	FMC1	FMC1
8.841e-34	1.081	91.49	60.9	3.651e-31	0.7923	FMN1	FMN1	FMN1
0.2735	0.01442	8.511	6.164	1	0.5114	FMN2	FMN2	FMN2
0.9961	0.003993	1.418	1.438	1	0.5	FMN2;LOC138295990	FMN2;LOC138295990	FMN2;LOC138295990
0.9492	-0.004833	2.128	2.025	1	0.5004	FMNL1	FMNL1	FMNL1
8.664e-05	-0.1429	8.511	22.98	0.003226	0.4289	FMNL2	FMNL2	FMNL2
6.804e-20	0.4267	53.9	24.07	1.218e-17	0.6729	FMNL3	FMNL3	FMNL3
0.0005855	-0.1441	3.546	13.24	0.01817	0.4504	FMO2;LOC138293019	FMO2;LOC138293019	FMO2;LOC138293019
0.3123	0.01518	5.674	3.962	1	0.5085	FMO2;LOC138293021	FMO2;LOC138293021	FMO2;LOC138293021
3.021e-27	0.3572	37.59	9.598	8.537e-25	0.644	FMO2;LOC138293039	FMO2;LOC138293039	FMO2;LOC138293039
6.196e-60	1.084	78.72	21.49	1.046e-56	0.8023	FMO2;LOC138293040	FMO2;LOC138293040	FMO2;LOC138293040
2.035e-33	0.3157	26.24	4.021	8.29e-31	0.6118	FMO2;LOC138293042	FMO2;LOC138293042	FMO2;LOC138293042
0.298	-0.005003	0	0.7631	1	0.4962	FMO2;LOC138293043	FMO2;LOC138293043	FMO2;LOC138293043
0.6053	-0.0009763	3.546	4.52	1	0.4954	FMO5;LOC138292816	FMO5;LOC138292816	FMO5;LOC138292816
0.6184	-0.001085	0	0.1761	1	0.4991	FMO5;LOC138292817	FMO5;LOC138292817	FMO5;LOC138292817
0.0007437	-0.1048	4.255	14	0.0226	0.4501	FMO5;LOC138292818	FMO5;LOC138292818	FMO5;LOC138292818
0.2128	0.03208	12.77	9.686	1	0.516	FMO6P;LOC138267959	FMO6P;LOC138267959	FMO6P;LOC138267959
1	0	0	0	1	0.5	FMO6P;LOC138293036	FMO6P;LOC138293036	FMO6P;LOC138293036
0.0003006	0.05833	9.22	3.434	0.009981	0.5292	FMO6P;LOC138293038	FMO6P;LOC138293038	FMO6P;LOC138293038
0.165	-0.01003	0	1.35	1	0.4932	FMOD	FMOD	FMOD
0.1663	-0.0691	47.52	53.1	1	0.4675	FMR1	FMR1	FMR1
0.7371	-0.0308	37.59	38.74	1	0.4927	FN1	FN1	FN1
0.2561	-0.02054	12.06	16.14	1	0.482	FN3KRP;LOC138246110	FN3KRP;LOC138246110	FN3KRP;LOC138246110
1.631e-06	0.06157	4.965	0.8512	8.198e-05	0.5207	FN3KRP;LOC138246112	FN3KRP;LOC138246112	FN3KRP;LOC138246112
0.1045	0.09556	54.61	47.84	1	0.5374	FNBP1	FNBP1	FNBP1
0.0002584	-0.2011	47.52	58.12	0.008731	0.4128	FNBP1L	FNBP1L	FNBP1L
0.4327	-0.03089	36.17	39.98	1	0.4828	FNBP4	FNBP4	FNBP4
0.6795	-0.03261	9.929	10.86	1	0.4945	FNDC1	FNDC1	FNDC1
1	0	0	0	1	0.5	FNDC10	FNDC10	FNDC10
1	0	0	0	1	0.5	FNDC11	FNDC11	FNDC11
0.7286	-0.02551	71.63	70.71	1	0.4915	FNDC3A	FNDC3A	FNDC3A
0.4209	-0.0324	45.39	47.99	1	0.4815	FNDC3A;LOC138264668	FNDC3A;LOC138264668	FNDC3A;LOC138264668
1.487e-08	-0.3418	76.6	84.74	1.022e-06	0.3598	FNDC3B	FNDC3B	FNDC3B
0.4806	-0.003003	0	0.3522	1	0.4982	FNDC4	FNDC4	FNDC4
1	0	0	0	1	0.5	FNDC7	FNDC7	FNDC7
0.4381	-0.003487	0.7092	1.526	1	0.496	FNDC7;LOC138293267	FNDC7;LOC138293267	FNDC7;LOC138293267
0.5415	-0.001991	0	0.2642	1	0.4987	FNDC9	FNDC9	FNDC9
2.821e-05	0.2383	69.5	55.56	0.001159	0.5994	FNIP1	FNIP1	FNIP1
1.516e-18	0.3845	54.61	24.01	2.452e-16	0.6663	FNIP2	FNIP2	FNIP2
0.6872	-0.002412	2.128	2.7	1	0.4972	FNTA	FNTA	FNTA
0.9294	0.0008208	11.35	11.18	1	0.5012	FNTB	FNTB	FNTB
0.6457	-0.0301	29.08	29.88	1	0.4908	FOCAD	FOCAD	FOCAD
0.9223	0.003367	2.128	2.025	1	0.5006	FOLH1;LOC138249850	FOLH1;LOC138249850	FOLH1;LOC138249850
0.3408	-0.008785	1.418	2.759	1	0.4934	FOLH1;LOC138260535	FOLH1;LOC138260535	FOLH1;LOC138260535
0.8399	-0.0001489	0	0.02935	1	0.4999	FOLR3;LOC138249726	FOLR3;LOC138249726	FOLR3;LOC138249726
0.02702	-0.1776	40.43	49.55	0.4401	0.4489	FOS	FOS	FOS
0.01663	-0.1775	13.48	20.69	0.3021	0.4582	FOSB	FOSB	FOSB
0.05274	-0.043	4.255	8.982	0.7136	0.4764	FOSL1	FOSL1	FOSL1
0.004225	-0.1317	14.18	24.1	0.09922	0.4471	FOSL2	FOSL2	FOSL2
1	0	0	0	1	0.5	FOXA1	FOXA1	FOXA1
1	0	0	0	1	0.5	FOXA2	FOXA2	FOXA2
1	0	0	0	1	0.5	FOXA2;LOC138259942	FOXA2;LOC138259942	FOXA2;LOC138259942
0.8399	-0.0001872	0	0.02935	1	0.4999	FOXA3	FOXA3	FOXA3
1	0	0	0	1	0.5	FOXB1	FOXB1	FOXB1
0.8399	-0.0001239	0	0.02935	1	0.4999	FOXB2	FOXB2	FOXB2
0.7743	-0.0006077	0	0.0587	1	0.4997	FOXC1	FOXC1	FOXC1
1	0	0	0	1	0.5	FOXC2	FOXC2	FOXC2
0.4011	-0.008526	1.418	2.554	1	0.4944	FOXD1	FOXD1	FOXD1
1	0	0	0	1	0.5	FOXD1;LOC138293472	FOXD1;LOC138293472	FOXD1;LOC138293472
1	0	0	0	1	0.5	FOXD3	FOXD3	FOXD3
1	0	0	0	1	0.5	FOXD3;LOC138293902	FOXD3;LOC138293902	FOXD3;LOC138293902
1	0	0	0	1	0.5	FOXD4;LOC138284875	FOXD4;LOC138284875	FOXD4;LOC138284875
1	0	0	0	1	0.5	FOXE1	FOXE1	FOXE1
1	0	0	0	1	0.5	FOXE1;LOC138294231	FOXE1;LOC138294231	FOXE1;LOC138294231
1	0	0	0	1	0.5	FOXF1	FOXF1	FOXF1
0.8399	-0.0003529	0	0.02935	1	0.4999	FOXF2	FOXF2	FOXF2
0.2199	0.0101	9.22	6.428	1	0.513	FOXG1	FOXG1	FOXG1
1	0	0	0	1	0.5	FOXG1;LOC138258691	FOXG1;LOC138258691	FOXG1;LOC138258691
1	0	0	0	1	0.5	FOXH1;LOC138282931	FOXH1;LOC138282931	FOXH1;LOC138282931
0.898	-0.0008914	2.837	3.053	1	0.4991	FOXH1;LOC138282938	FOXH1;LOC138282938	FOXH1;LOC138282938
1	0	0	0	1	0.5	FOXI1	FOXI1	FOXI1
0.8399	-0.0001848	0	0.02935	1	0.4999	FOXI2	FOXI2	FOXI2
0.0001827	-0.08632	2.128	12.71	0.006436	0.4471	FOXI3	FOXI3	FOXI3
0.2016	-0.009025	0	1.145	1	0.4943	FOXJ1	FOXJ1	FOXJ1
0.5411	0.005632	0.7092	0.3816	1	0.5016	FOXJ1;LOC138261469	FOXJ1;LOC138261469	FOXJ1;LOC138261469
0.6835	-0.01139	42.55	45.47	1	0.4907	FOXJ2	FOXJ2	FOXJ2
0.1851	-0.0762	46.1	51.01	1	0.4691	FOXK1	FOXK1	FOXK1
0.2852	-0.05725	41.13	43.21	1	0.476	FOXK2	FOXK2	FOXK2
1	0	0	0	1	0.5	FOXL1	FOXL1	FOXL1
0.6845	-0.0004962	0	0.1174	1	0.4994	FOXL2	FOXL2	FOXL2
1	0	0	0	1	0.5	FOXL2;LOC138301788	FOXL2;LOC138301788	FOXL2;LOC138301788
8.125e-14	0.03013	3.546	0.1468	9.336e-12	0.517	FOXL3	FOXL3	FOXL3
0.1091	-0.01836	0	1.79	1	0.491	FOXM1	FOXM1	FOXM1
0.7723	0.001062	0.7092	0.5283	1	0.5009	FOXM1;LOC138283541	FOXM1;LOC138283541	FOXM1;LOC138283541
0.7251	-0.0007076	0	0.08805	1	0.4996	FOXN1	FOXN1	FOXN1
0.8813	-0.006935	4.255	4.491	1	0.4987	FOXN2	FOXN2	FOXN2
0.04228	0.01882	4.255	1.849	0.6093	0.5121	FOXN2;LOC138259414	FOXN2;LOC138259414	FOXN2;LOC138259414
0.04364	-0.1074	44.68	54.53	0.6249	0.4524	FOXN3	FOXN3	FOXN3
0.5953	-0.003523	0.7092	1.203	1	0.4975	FOXN4	FOXN4	FOXN4
5.034e-05	0.06811	14.89	6.222	0.001952	0.5432	FOXO1	FOXO1	FOXO1
4.015e-15	0.4726	70.92	44.44	5.045e-13	0.6784	FOXO3	FOXO3	FOXO3
0.51	0.02924	24.11	22.45	1	0.512	FOXO4	FOXO4	FOXO4
0.4856	0.04771	68.79	67.74	1	0.517	FOXO6	FOXO6	FOXO6
0.004625	-0.1285	21.28	32.2	0.1068	0.442	FOXP1	FOXP1	FOXP1
2.237e-12	0.3467	61.7	34.66	2.239e-10	0.6493	FOXP2	FOXP2	FOXP2
1.418e-13	0.4274	97.16	96.27	1.595e-11	0.6835	FOXP4	FOXP4	FOXP4
0.8399	-0.0002534	0	0.02935	1	0.4999	FOXQ1	FOXQ1	FOXQ1
0.7956	0.000243	1.418	1.174	1	0.5012	FOXR1	FOXR1	FOXR1
0.4511	-0.03092	84.4	82.62	1	0.4813	FOXRED1	FOXRED1	FOXRED1
0.5227	0.03286	29.08	27.44	1	0.5125	FOXRED2	FOXRED2	FOXRED2
0.132	-0.04439	14.18	18.84	1	0.4746	FPGS	FPGS	FPGS
0.4817	-0.003065	4.965	6.545	1	0.4925	FPGT	FPGT	FPGT
0.5198	-0.002185	0	0.2935	1	0.4985	FPR2;LOC138246613	FPR2;LOC138246613	FPR2;LOC138246613
0.8399	-0.0002512	0	0.02935	1	0.4999	FPR3;LOC138246562	FPR3;LOC138246562	FPR3;LOC138246562
0.01995	0.08557	30.5	22.1	0.3487	0.5422	FRA10AC1;LOC138300449	FRA10AC1;LOC138300449	FRA10AC1;LOC138300449
9.37e-06	-0.2362	84.4	89.26	0.0004195	0.3901	FRAS1	FRAS1	FRAS1
0.1249	-0.06122	18.44	23.69	1	0.4717	FRAS1;LOC138253616	FRAS1;LOC138253616	FRAS1;LOC138253616
0.5198	-0.002337	0	0.2935	1	0.4985	FRAT2;LOC138282678	FRAT2;LOC138282678	FRAT2;LOC138282678
6.791e-76	1.342	84.4	24.27	2.005e-72	0.856	FREM1	FREM1	FREM1
0.08552	-0.04544	7.801	12.91	0.9857	0.4753	FREM1;LOC138293366	FREM1;LOC138293366	FREM1;LOC138293366
1.433e-51	0.7102	68.09	17.38	1.597e-48	0.7587	FREM2	FREM2	FREM2
0.35	-0.004643	0	0.6164	1	0.4969	FREM3	FREM3	FREM3
0.04095	0.03967	19.15	12.91	0.5952	0.5298	FRG1	FRG1	FRG1
0.6667	-0.004537	2.837	3.522	1	0.4966	FRK	FRK	FRK
0.1617	0.007111	0.7092	0.1761	1	0.5027	FRK;LOC138295335	FRK;LOC138295335	FRK;LOC138295335
1.629e-09	-0.2875	4.965	28.03	1.248e-07	0.3829	FRMD3	FRMD3	FRMD3
0.0006558	-0.2092	37.59	49.46	0.02023	0.4213	FRMD4A	FRMD4A	FRMD4A
0.1172	0.02186	17.73	12.83	1	0.5227	FRMD4B	FRMD4B	FRMD4B
0.4739	0.01674	30.5	27.27	1	0.514	FRMD5	FRMD5	FRMD5
2.014e-07	-0.2095	11.35	32.35	1.219e-05	0.3937	FRMD6	FRMD6	FRMD6
0.571	0.04852	82.98	81.74	1	0.514	FRMD6;LOC138296086	FRMD6;LOC138296086	FRMD6;LOC138296086
0.5198	-0.002407	0	0.2935	1	0.4985	FRMD7	FRMD7	FRMD7
0.3883	0.008335	9.929	7.749	1	0.51	FRMD8	FRMD8	FRMD8
0.01913	0.02021	2.837	0.8805	0.3369	0.5098	FRMPD1	FRMPD1	FRMPD1
0.4535	-0.008152	0.7092	1.468	1	0.4962	FRMPD2	FRMPD2	FRMPD2
0.3651	0.001463	1.418	0.7338	1	0.5034	FRMPD3	FRMPD3	FRMPD3
0.01044	-0.1853	17.73	26.21	0.2077	0.4511	FRMPD4	FRMPD4	FRMPD4
0.1569	0.03139	5.674	3.463	1	0.5113	FRRS1	FRRS1	FRRS1
1	0	0	0	1	0.5	FRRS1;LOC138293125	FRRS1;LOC138293125	FRRS1;LOC138293125
0.01139	-0.03869	0.7092	5.694	0.2229	0.4752	FRRS1;LOC138293127	FRRS1;LOC138293127	FRRS1;LOC138293127
0.3301	0.002022	0.7092	0.2642	1	0.5022	FRRS1;LOC138293180	FRRS1;LOC138293180	FRRS1;LOC138293180
0.4627	-0.002779	0	0.3816	1	0.4981	FRRS1;LOC138294190	FRRS1;LOC138294190	FRRS1;LOC138294190
0.02402	-0.03763	1.418	5.87	0.4039	0.4775	FRRS1L	FRRS1L	FRRS1L
0.1795	0.05006	50.35	43.85	1	0.5303	FRS2	FRS2	FRS2
0.009196	0.0053	0.7092	0.0587	0.1898	0.5033	FRS2;LOC138260747	FRS2;LOC138260747	FRS2;LOC138260747
0.2665	-0.04384	13.48	16.29	1	0.4823	FRS3	FRS3	FRS3
0.002741	0.174	69.5	56.41	0.06828	0.5713	FRY	FRY	FRY
7.399e-21	0.4941	93.62	95.13	1.378e-18	0.7324	FRYL	FRYL	FRYL
0.2093	-0.01193	0.7092	2.319	1	0.492	FSAF1	FSAF1	FSAF1
0.8222	-0.00692	3.546	3.874	1	0.4981	FSBP	FSBP	FSBP
0.001523	-0.1062	9.22	19.67	0.04093	0.4459	FSCN1	FSCN1	FSCN1
0.8399	-0.0002292	0	0.02935	1	0.4999	FSCN2	FSCN2	FSCN2
1	0	0	0	1	0.5	FSCN3	FSCN3	FSCN3
0.8715	0.0005711	2.128	1.937	1	0.501	FSD1	FSD1	FSD1
0.1043	-0.04837	20.57	26.92	1	0.4686	FSD1L	FSD1L	FSD1L
0.7251	-0.0005163	0	0.08805	1	0.4996	FSD2	FSD2	FSD2
1	0	0	0	1	0.5	FSHB	FSHB	FSHB
0.8399	-0.0002338	0	0.02935	1	0.4999	FSHB;LOC138247412	FSHB;LOC138247412	FSHB;LOC138247412
2.104e-31	0.2502	21.28	2.847	7.575e-29	0.5931	FSHR	FSHR	FSHR
1	0	0	0	1	0.5	FSHR;LOC138301573	FSHR;LOC138301573	FSHR;LOC138301573
0.5097	0.009615	8.511	7.044	1	0.5073	FSIP1	FSIP1	FSIP1
0.0001781	0.04498	9.22	3.258	0.006279	0.5296	FSIP2	FSIP2	FSIP2
8.565e-09	0.07305	10.64	2.495	6.036e-07	0.541	FST	FST	FST
3.542e-17	-0.6349	48.94	71.03	5.322e-15	0.2937	FSTL1	FSTL1	FSTL1
0.2137	-0.008726	0	1.086	1	0.4946	FSTL3	FSTL3	FSTL3
1.259e-67	1.689	68.09	15.76	2.754e-64	0.7877	FSTL4	FSTL4	FSTL4
0.0002888	-0.146	4.965	16.35	0.009652	0.4427	FSTL5	FSTL5	FSTL5
0.7743	-0.0005901	0	0.0587	1	0.4997	FTCD	FTCD	FTCD
0.5924	0.03557	26.95	25.68	1	0.5102	FTCDNL1	FTCDNL1	FTCDNL1
0.5068	0.008753	11.35	9.657	1	0.5085	FTH1	FTH1	FTH1
0.4567	0.007535	4.255	3.141	1	0.5056	FTH1;LOC138246334	FTH1;LOC138246334	FTH1;LOC138246334
0.7479	-0.01071	5.674	6.281	1	0.4967	FTH1;LOC138246335	FTH1;LOC138246335	FTH1;LOC138246335
0.7743	-0.000483	0	0.0587	1	0.4997	FTH1;LOC138246336	FTH1;LOC138246336	FTH1;LOC138246336
0.7081	0.006516	3.546	2.994	1	0.5028	FTH1;LOC138246337	FTH1;LOC138246337	FTH1;LOC138246337
0.1	0.03798	12.06	8.248	1	0.5196	FTH1;LOC138246338	FTH1;LOC138246338	FTH1;LOC138246338
0.7251	-0.00115	0	0.08805	1	0.4996	FTH1;LOC138246339	FTH1;LOC138246339	FTH1;LOC138246339
0.5785	-0.004102	0.7092	1.233	1	0.4974	FTH1;LOC138246341	FTH1;LOC138246341	FTH1;LOC138246341
0.6845	-0.0007828	0	0.1174	1	0.4994	FTH1;LOC138246375	FTH1;LOC138246375	FTH1;LOC138246375
0.03116	0.005441	0.7092	0.08805	0.4884	0.5031	FTH1;LOC138296414	FTH1;LOC138296414	FTH1;LOC138296414
0.7561	-0.01357	65.96	63.84	1	0.4925	FTO	FTO	FTO
0.887	-0.0004278	4.255	4.021	1	0.5012	FTSJ1	FTSJ1	FTSJ1
0.3674	0.02551	8.511	6.721	1	0.5098	FTSJ3	FTSJ3	FTSJ3
0.1564	-0.07033	42.55	49.66	1	0.4672	FUBP1	FUBP1	FUBP1
0.393	0.04605	37.59	36.48	1	0.5183	FUBP3	FUBP3	FUBP3
0.1316	-0.03206	6.383	10.21	1	0.4805	FUCA1	FUCA1	FUCA1
0.5362	0.02042	21.99	19.64	1	0.5107	FUCA2	FUCA2	FUCA2
0.2074	-0.02474	6.383	9.686	1	0.484	FUNDC1	FUNDC1	FUNDC1
0.5231	0.006942	5.674	4.549	1	0.5057	FUNDC2	FUNDC2	FUNDC2
0.8404	-0.0003971	2.128	2.407	1	0.4987	FUOM	FUOM	FUOM
0.01774	0.1236	65.96	54.89	0.3179	0.5561	FURIN	FURIN	FURIN
7.777e-05	-0.2265	56.03	69.15	0.002918	0.4035	FUS	FUS	FUS
0.3451	0.04347	52.48	49.87	1	0.5219	FUT11	FUT11	FUT11
0.008153	-0.106	9.929	17.96	0.1739	0.4564	FUT1;LOC138246276	FUT1;LOC138246276	FUT1;LOC138246276
0.5415	-0.00222	0	0.2642	1	0.4987	FUT2;LOC138246274	FUT2;LOC138246274	FUT2;LOC138246274
0.5905	-0.001063	0	0.2055	1	0.499	FUT2;LOC138246277	FUT2;LOC138246277	FUT2;LOC138246277
1	0	0	0	1	0.5	FUT2;LOC138246299	FUT2;LOC138246299	FUT2;LOC138246299
1	0	0	0	1	0.5	FUT2;LOC138246300	FUT2;LOC138246300	FUT2;LOC138246300
0.0002008	-0.1259	9.929	23.77	0.006979	0.4317	FUT2;LOC138246301	FUT2;LOC138246301	FUT2;LOC138246301
0.7251	-0.0007793	0	0.08805	1	0.4996	FUT3;LOC138265915	FUT3;LOC138265915	FUT3;LOC138265915
0.7743	-0.0004345	0	0.0587	1	0.4997	FUT3;LOC138284690	FUT3;LOC138284690	FUT3;LOC138284690
1	0	0	0	1	0.5	FUT3;LOC138284692	FUT3;LOC138284692	FUT3;LOC138284692
0.7251	-0.0005124	0	0.08805	1	0.4996	FUT4	FUT4	FUT4
0.8399	-0.0001984	0	0.02935	1	0.4999	FUT6;LOC138283073	FUT6;LOC138283073	FUT6;LOC138283073
0.3279	-0.007053	0	0.6751	1	0.4966	FUT6;LOC138284478	FUT6;LOC138284478	FUT6;LOC138284478
1	0	0	0	1	0.5	FUT7	FUT7	FUT7
0.002723	-0.179	45.39	54.15	0.06792	0.4294	FUT8	FUT8	FUT8
0.01094	0.05703	9.929	5.136	0.2161	0.5246	FUT9	FUT9	FUT9
1	0	0	0	1	0.5	FUT9;LOC138282896	FUT9;LOC138282896	FUT9;LOC138282896
0.8395	0.00285	7.092	6.663	1	0.5022	FUZ	FUZ	FUZ
0.4151	0.01204	4.965	3.669	1	0.5066	FXN	FXN	FXN
0.2066	0.06151	58.87	53.18	1	0.5297	FXR1	FXR1	FXR1
0.5478	0.02524	43.97	41.44	1	0.5133	FXR2	FXR2	FXR2
3.942e-18	0.5355	64.54	35.25	6.308e-16	0.6856	FXYD1	FXYD1	FXYD1
1	0	0	0	1	0.5	FXYD2;LOC138246465	FXYD2;LOC138246465	FXYD2;LOC138246465
0.454	-0.007932	0.7092	1.468	1	0.4962	FXYD3;LOC138246464	FXYD3;LOC138246464	FXYD3;LOC138246464
0.2719	-0.01008	0.7092	2.025	1	0.4934	FXYD6;LOC138246472	FXYD6;LOC138246472	FXYD6;LOC138246472
1	0	0	0	1	0.5	FXYD7;LOC138246470	FXYD7;LOC138246470	FXYD7;LOC138246470
0.5586	0.01215	2.128	1.526	1	0.5031	FYB1	FYB1	FYB1
6.739e-07	-0.1469	2.128	18.81	3.805e-05	0.4171	FYB2	FYB2	FYB2
3.991e-14	0.4532	91.49	77.81	4.649e-12	0.6867	FYCO1	FYCO1	FYCO1
0.07225	0.1041	69.5	62.55	0.878	0.5434	FYN	FYN	FYN
0.1003	0.02525	8.511	5.313	1	0.516	FYN;LOC138285295	FYN;LOC138285295	FYN;LOC138285295
0.5092	0.02088	44.68	40.8	1	0.5146	FYTTD1	FYTTD1	FYTTD1
0.5144	-0.00571	0.7092	1.35	1	0.4968	FYTTD1;LOC138264554	FYTTD1;LOC138264554	FYTTD1;LOC138264554
0.01286	-0.05084	4.965	11.86	0.2465	0.4657	FZD1	FZD1	FZD1
0.1849	-0.008355	0	1.233	1	0.4938	FZD10	FZD10	FZD10
0.04696	-0.06501	15.6	22.4	0.6578	0.4642	FZD2	FZD2	FZD2
0.156	-0.03224	4.965	8.248	1	0.4833	FZD3	FZD3	FZD3
0.1193	-0.01722	2.128	5.107	1	0.4854	FZD4	FZD4	FZD4
0.2647	-0.01456	0.7092	2.055	1	0.4933	FZD5	FZD5	FZD5
0.08577	-0.06675	14.18	19.43	0.9861	0.4707	FZD6	FZD6	FZD6
0.0134	-0.0297	0	4.168	0.255	0.4792	FZD7	FZD7	FZD7
0.415	-0.003291	0	0.4696	1	0.4977	FZD8	FZD8	FZD8
0.4895	0.003703	0.7092	0.3522	1	0.5018	FZD9	FZD9	FZD9
0.8555	6.711e-05	21.99	21.51	1	0.5032	FZR1	FZR1	FZR1
0.1724	-0.02776	2.837	5.459	1	0.4868	G2E3	G2E3	G2E3
1	0	0	0	1	0.5	G2E3;LOC138283189	G2E3;LOC138283189	G2E3;LOC138283189
1	0	0	0	1	0.5	G2E3;LOC138295718	G2E3;LOC138295718	G2E3;LOC138295718
0.5657	-0.007415	2.837	3.786	1	0.4953	G2E3;LOC138296130	G2E3;LOC138296130	G2E3;LOC138296130
0.8746	0.002826	55.32	54.68	1	0.5037	G3BP1	G3BP1	G3BP1
0.07203	0.06464	33.33	26.86	0.8758	0.5349	G3BP2	G3BP2	G3BP2
1	0	0	0	1	0.5	G6PC1;LOC138299472	G6PC1;LOC138299472	G6PC1;LOC138299472
1	0	0	0	1	0.5	G6PC1;LOC138299473	G6PC1;LOC138299473	G6PC1;LOC138299473
1	0	0	0	1	0.5	G6PC1;LOC138299474	G6PC1;LOC138299474	G6PC1;LOC138299474
1	0	0	0	1	0.5	G6PC1;LOC138299475	G6PC1;LOC138299475	G6PC1;LOC138299475
1	0	0	0	1	0.5	G6PC1;LOC138299476	G6PC1;LOC138299476	G6PC1;LOC138299476
1	0	0	0	1	0.5	G6PC1;LOC138299477	G6PC1;LOC138299477	G6PC1;LOC138299477
1	0	0	0	1	0.5	G6PC1;LOC138299479	G6PC1;LOC138299479	G6PC1;LOC138299479
1	0	0	0	1	0.5	G6PC1;LOC138299481	G6PC1;LOC138299481	G6PC1;LOC138299481
1	0	0	0	1	0.5	G6PC1;LOC138301893	G6PC1;LOC138301893	G6PC1;LOC138301893
1	0	0	0	1	0.5	G6PC1;LOC138301894	G6PC1;LOC138301894	G6PC1;LOC138301894
1	0	0	0	1	0.5	G6PC1;LOC138301895	G6PC1;LOC138301895	G6PC1;LOC138301895
8.917e-07	0.002767	0.7092	0	4.697e-05	0.5035	G6PC2;LOC138292255	G6PC2;LOC138292255	G6PC2;LOC138292255
0.5916	-0.01235	19.15	21.16	1	0.4905	G6PC3	G6PC3	G6PC3
0.5489	-0.01209	16.31	18.55	1	0.4899	G6PD	G6PD	G6PD
0.1054	-0.05363	20.57	27.33	1	0.4686	GAA	GAA	GAA
0.1783	0.07429	54.61	47.93	1	0.531	GAB1	GAB1	GAB1
0.2208	0.06124	56.74	52.42	1	0.5287	GAB2	GAB2	GAB2
0.4625	-0.01133	5.674	7.397	1	0.4918	GAB3	GAB3	GAB3
0.1735	0.03143	14.89	11.33	1	0.5187	GABARAP	GABARAP	GABARAP
0.02232	0.02853	7.801	3.904	0.3817	0.5194	GABARAPL1	GABARAPL1	GABARAPL1
0.8698	-0.004779	7.801	8.189	1	0.4981	GABARAPL2	GABARAPL2	GABARAPL2
0.03965	-0.03451	0.7092	4.197	0.5818	0.4825	GABBR1	GABBR1	GABBR1
0.000496	-0.2603	40.43	50.54	0.0156	0.4191	GABBR2	GABBR2	GABBR2
0.5583	0.01411	34.04	31.93	1	0.512	GABPA	GABPA	GABPA
0.1963	-0.0451	12.06	15.94	1	0.4797	GABPB1	GABPB1	GABPB1
0.08773	0.06642	14.89	10.86	1	0.523	GABPB2	GABPB2	GABPB2
0.3742	-0.004235	0	0.5577	1	0.4972	GABRA1	GABRA1	GABRA1
0.361	0.003578	1.418	0.7338	1	0.5034	GABRA2	GABRA2	GABRA2
4.399e-20	-0.9005	1.418	41.12	7.921e-18	0.299	GABRA3;LOC138265760	GABRA3;LOC138265760	GABRA3;LOC138265760
0.165	-0.01152	0	1.35	1	0.4932	GABRA4	GABRA4	GABRA4
0.6184	-0.001343	0	0.1761	1	0.4991	GABRA5	GABRA5	GABRA5
0.5415	-0.002085	0	0.2642	1	0.4987	GABRA6;LOC138245633	GABRA6;LOC138245633	GABRA6;LOC138245633
0.5018	-0.007224	0.7092	1.38	1	0.4967	GABRB1	GABRB1	GABRB1
0.3076	-0.008526	0	0.7338	1	0.4963	GABRB2	GABRB2	GABRB2
0.2205	0.003741	1.418	0.587	1	0.5041	GABRB3	GABRB3	GABRB3
0.1627	0.003336	0.7092	0.1761	1	0.5027	GABRB3;LOC138265741	GABRB3;LOC138265741	GABRB3;LOC138265741
0.2158	0.006633	0.7092	0.2055	1	0.5025	GABRD	GABRD	GABRD
0.02395	0.007775	1.418	0.2935	0.403	0.5056	GABRG1	GABRG1	GABRG1
0.2961	0.003038	15.6	12.09	1	0.5148	GABRG2	GABRG2	GABRG2
0.5415	-0.001938	0	0.2642	1	0.4987	GABRG3;LOC138249108	GABRG3;LOC138249108	GABRG3;LOC138249108
0.4476	0.003604	1.418	0.8218	1	0.503	GABRG3;LOC138249990	GABRG3;LOC138249990	GABRG3;LOC138249990
0.8694	-0.006437	2.837	3.082	1	0.4988	GABRG3;LOC138265768	GABRG3;LOC138265768	GABRG3;LOC138265768
0.7743	-0.0002812	0	0.0587	1	0.4997	GABRP	GABRP	GABRP
0.01174	0.007017	2.128	0.499	0.2288	0.5081	GABRP;LOC138300422	GABRP;LOC138300422	GABRP;LOC138300422
0.5905	-0.001852	0	0.2055	1	0.499	GABRR1;LOC138296400	GABRR1;LOC138296400	GABRR1;LOC138296400
0.703	0.0008151	1.418	1.878	1	0.4978	GABRR2	GABRR2	GABRR2
0.1232	-0.07614	7.801	11.83	1	0.4787	GABRR3;LOC138249546	GABRR3;LOC138249546	GABRR3;LOC138249546
0.5198	-0.002676	0	0.2935	1	0.4985	GAD1	GAD1	GAD1
0.0001202	0.03703	6.383	1.79	0.004362	0.523	GAD1;LOC138268696	GAD1;LOC138268696	GAD1;LOC138268696
9.873e-06	0.07176	12.06	4.197	0.0004383	0.5394	GAD2	GAD2	GAD2
0.1146	-0.02307	3.546	7.074	1	0.4828	GADD45A	GADD45A	GADD45A
0.6723	-0.007019	2.837	3.493	1	0.4967	GADD45G	GADD45G	GADD45G
0.8527	-0.004361	3.546	3.845	1	0.4985	GADD45GIP1	GADD45GIP1	GADD45GIP1
0.3	-0.01183	0.7092	1.908	1	0.494	GADL1	GADL1	GADL1
0.06224	-0.1079	76.6	80.48	0.8038	0.4539	GAK	GAK	GAK
0.8399	-0.0001988	0	0.02935	1	0.4999	GAL	GAL	GAL
0.3848	-0.007463	0.7092	1.644	1	0.4953	GAL3ST1	GAL3ST1	GAL3ST1
0.8399	-0.0001828	0	0.02935	1	0.4999	GAL3ST1;LOC138293896	GAL3ST1;LOC138293896	GAL3ST1;LOC138293896
0.6495	-0.001208	0	0.1468	1	0.4993	GAL3ST1;LOC138293897	GAL3ST1;LOC138293897	GAL3ST1;LOC138293897
0.565	-0.002076	0	0.2348	1	0.4988	GAL3ST2;LOC138265682	GAL3ST2;LOC138265682	GAL3ST2;LOC138265682
0.6495	-0.001351	0	0.1468	1	0.4993	GAL3ST2;LOC138266612	GAL3ST2;LOC138266612	GAL3ST2;LOC138266612
0.7251	-0.0004351	0	0.08805	1	0.4996	GAL3ST3	GAL3ST3	GAL3ST3
7.931e-05	-0.2107	39.01	52.83	0.002968	0.4076	GAL3ST4	GAL3ST4	GAL3ST4
0.7743	-0.0004388	0	0.0587	1	0.4997	GAL;LOC138247051	GAL;LOC138247051	GAL;LOC138247051
0.1764	0.07272	46.1	41.53	1	0.53	GALC	GALC	GALC
0.04612	-0.04174	4.255	9.099	0.6496	0.4756	GALE	GALE	GALE
0.4798	-0.008064	1.418	2.319	1	0.4955	GALK1	GALK1	GALK1
0.001531	0.143	46.1	33.61	0.04109	0.5664	GALK2	GALK2	GALK2
0.81	0.01143	13.48	12.97	1	0.5035	GALM	GALM	GALM
0.01442	0.07356	28.37	20.05	0.2719	0.5427	GALNS	GALNS	GALNS
0.00175	-0.1776	61.7	67.36	0.04603	0.4237	GALNT1	GALNT1	GALNT1
0.2633	-0.04263	21.99	26.12	1	0.4786	GALNT10	GALNT10	GALNT10
0.4051	-0.02774	26.95	30	1	0.4833	GALNT11	GALNT11	GALNT11
0.00869	0.132	34.04	24.83	0.1832	0.5496	GALNT13	GALNT13	GALNT13
0.3973	0.01539	7.801	6.046	1	0.5087	GALNT14	GALNT14	GALNT14
0.1388	-0.01432	0.7092	2.788	1	0.4897	GALNT14;LOC138260459	GALNT14;LOC138260459	GALNT14;LOC138260459
0.001738	-0.09942	10.64	21.87	0.04574	0.4442	GALNT16	GALNT16	GALNT16
3.115e-06	-0.1977	6.383	22.57	0.0001498	0.4162	GALNT17	GALNT17	GALNT17
0.1423	0.08171	95.74	96.3	1	0.5364	GALNT18	GALNT18	GALNT18
0.1452	0.08402	70.92	68.42	1	0.5356	GALNT2	GALNT2	GALNT2
6.282e-06	-0.1942	7.092	23.13	0.0002881	0.4181	GALNT3	GALNT3	GALNT3
0.016	-0.02986	0	3.962	0.2928	0.4802	GALNT5	GALNT5	GALNT5
0.6389	0.002662	0.7092	0.4403	1	0.5014	GALNT6	GALNT6	GALNT6
0.2016	-0.009158	0	1.145	1	0.4943	GALNT6;LOC138301470	GALNT6;LOC138301470	GALNT6;LOC138301470
0.6309	0.01686	31.21	29.64	1	0.5096	GALNT7	GALNT7	GALNT7
0.4931	0.001659	0.7092	0.3522	1	0.5018	GALNT9	GALNT9	GALNT9
0.7392	-0.01016	2.128	2.554	1	0.4977	GALNTL6	GALNTL6	GALNTL6
0.7849	0.001173	0.7092	0.9392	1	0.4989	GALR1	GALR1	GALR1
0.4995	-0.002242	0	0.3229	1	0.4984	GALR1;LOC138268116	GALR1;LOC138268116	GALR1;LOC138268116
1	0	0	0	1	0.5	GALR1;LOC138299751	GALR1;LOC138299751	GALR1;LOC138299751
4.401e-12	0.2839	41.13	18.11	4.282e-10	0.6177	GALR2	GALR2	GALR2
2.205e-12	-0.5059	2.128	29.29	2.211e-10	0.3617	GALR2;LOC138261580	GALR2;LOC138261580	GALR2;LOC138261580
1	0	0	0	1	0.5	GALR2;LOC138301553	GALR2;LOC138301553	GALR2;LOC138301553
1	0	0	0	1	0.5	GALR2;LOC138301643	GALR2;LOC138301643	GALR2;LOC138301643
1	0	0	0	1	0.5	GALR2;LOC138301644	GALR2;LOC138301644	GALR2;LOC138301644
0.6845	-0.0006492	0	0.1174	1	0.4994	GALR3	GALR3	GALR3
0.6463	-0.007535	6.383	7.485	1	0.4948	GALT	GALT	GALT
0.3997	-0.006377	0.7092	1.614	1	0.4955	GAMT	GAMT	GAMT
0.7068	0.01025	11.35	12.59	1	0.4946	GAN	GAN	GAN
0.6081	0.01881	44.68	41.94	1	0.5114	GANAB	GANAB	GANAB
0.8205	0.0001525	17.02	15.94	1	0.5036	GANC	GANC	GANC
0.0005185	0.01907	3.546	0.7631	0.01626	0.5139	GAP43	GAP43	GAP43
0.04078	-0.06931	14.18	20.81	0.5933	0.4642	GAPDH	GAPDH	GAPDH
0.4381	0.008413	5.674	4.315	1	0.5068	GAPDH;LOC138303554	GAPDH;LOC138303554	GAPDH;LOC138303554
0.9593	-0.01484	51.06	48.19	1	0.4988	GAPVD1	GAPVD1	GAPVD1
0.3908	-0.005865	2.128	3.522	1	0.4933	GAR1	GAR1	GAR1
0.008022	-0.1502	52.48	62.14	0.1716	0.4361	GAREM1	GAREM1	GAREM1
0.4403	0.0002955	0.7092	0.3229	1	0.5019	GAREM2	GAREM2	GAREM2
0.7743	-0.0006355	0	0.0587	1	0.4997	GAREM2;LOC138283868	GAREM2;LOC138283868	GAREM2;LOC138283868
0.7743	-0.0004517	0	0.0587	1	0.4997	GARIN5A	GARIN5A	GARIN5A
2.068e-58	1.297	82.98	30.7	3.132e-55	0.8336	GARNL3	GARNL3	GARNL3
0.2746	-0.08337	73.76	80.51	1	0.473	GARRE1	GARRE1	GARRE1
0.08641	-0.05135	12.77	18.58	0.9915	0.4713	GARS1	GARS1	GARS1
0.1717	-0.04097	11.35	15.53	1	0.4787	GART;LOC138248680	GART;LOC138248680	GART;LOC138248680
0.6845	-0.0009429	0	0.1174	1	0.4994	GART;LOC138249601	GART;LOC138249601	GART;LOC138249601
1.056e-12	-0.3685	11.35	39.77	1.094e-10	0.345	GAS1	GAS1	GAS1
1	0	0	0	1	0.5	GAS1;LOC138283917	GAS1;LOC138283917	GAS1;LOC138283917
0.2663	-0.01381	0.7092	2.025	1	0.4934	GAS2	GAS2	GAS2
0.1344	0.03038	13.48	9.657	1	0.5192	GAS2L1	GAS2L1	GAS2L1
0.3076	-0.005627	0	0.7338	1	0.4963	GAS2L2	GAS2L2	GAS2L2
0.1557	-0.01632	0.7092	2.642	1	0.4904	GAS2L3	GAS2L3	GAS2L3
5.143e-12	-0.3336	9.22	36.87	4.963e-10	0.3532	GAS6	GAS6	GAS6
6.779e-07	0.3722	76.6	55.33	3.824e-05	0.618	GAS7	GAS7	GAS7
0.4971	-0.008094	3.546	4.843	1	0.4938	GAS8	GAS8	GAS8
0.02731	-0.02775	0	3.346	0.4439	0.4833	GASK1A	GASK1A	GASK1A
0.6712	-0.003835	0.7092	1.086	1	0.4981	GASK1B	GASK1B	GASK1B
0.2715	-0.008127	0	0.8512	1	0.4957	GATA1	GATA1	GATA1
0.5415	-0.002355	0	0.2642	1	0.4987	GATA2	GATA2	GATA2
1	0	0	0	1	0.5	GATA3	GATA3	GATA3
1	0	0	0	1	0.5	GATA4	GATA4	GATA4
0.7251	-0.0008008	0	0.08805	1	0.4996	GATA5	GATA5	GATA5
0.565	-0.001313	0	0.2348	1	0.4988	GATA6	GATA6	GATA6
0.7434	-0.01942	16.31	17.08	1	0.4947	GATAD1	GATAD1	GATAD1
0.06006	0.093	48.23	43.5	0.7832	0.5423	GATAD2A	GATAD2A	GATAD2A
0.5326	-0.02951	55.32	56.56	1	0.4852	GATAD2B	GATAD2B	GATAD2B
0.9535	-0.001707	34.04	33.58	1	0.4988	GATB	GATB	GATB
0.4953	0.01192	3.546	2.642	1	0.5047	GATD1	GATD1	GATD1
0.5616	0.01041	1.418	0.9392	1	0.5024	GATD3;LOC138262208	GATD3;LOC138262208	GATD3;LOC138262208
0.3638	0.01405	8.511	6.633	1	0.5098	GATD3B;LOC138248843	GATD3B;LOC138248843	GATD3B;LOC138248843
0.3603	-0.005228	0.7092	1.732	1	0.4949	GATD3B;LOC138250404	GATD3B;LOC138250404	GATD3B;LOC138250404
0.4806	-0.002919	0	0.3522	1	0.4982	GATD3B;LOC138262212	GATD3B;LOC138262212	GATD3B;LOC138262212
0.7743	-0.0004916	0	0.0587	1	0.4997	GATM;LOC138284114	GATM;LOC138284114	GATM;LOC138284114
0.565	-0.001986	0	0.2348	1	0.4988	GATM;LOC138284115	GATM;LOC138284115	GATM;LOC138284115
0.155	0.03066	11.35	8.101	1	0.5168	GBA1	GBA1	GBA1
0.8898	-0.001596	14.89	15.59	1	0.4978	GBA2	GBA2	GBA2
0.001294	0.04726	10.64	4.667	0.03547	0.5299	GBA3;LOC138248423	GBA3;LOC138248423	GBA3;LOC138248423
0.03745	0.09607	43.26	35.93	0.5574	0.5444	GBE1	GBE1	GBE1
0.963	-0.02036	85.11	86.91	1	0.4988	GBF1	GBF1	GBF1
0.1509	-0.03829	2.128	4.667	1	0.4871	GBP1;LOC138246630	GBP1;LOC138246630	GBP1;LOC138246630
0.4995	-0.002593	0	0.3229	1	0.4984	GBP1;LOC138246633	GBP1;LOC138246633	GBP1;LOC138246633
0.178	-0.01479	0.7092	2.466	1	0.4911	GBP1;LOC138246636	GBP1;LOC138246636	GBP1;LOC138246636
0.9182	-0.006326	2.128	2.231	1	0.4993	GBP1;LOC138246637	GBP1;LOC138246637	GBP1;LOC138246637
0.005147	0.0652	16.31	9.363	0.1168	0.5355	GBP1;LOC138246639	GBP1;LOC138246639	GBP1;LOC138246639
0.6108	-0.0049	0.7092	1.174	1	0.4977	GBP1;LOC138247461	GBP1;LOC138247461	GBP1;LOC138247461
0.03931	0.009334	2.128	0.6457	0.5781	0.5074	GBP1;LOC138265931	GBP1;LOC138265931	GBP1;LOC138265931
0.3387	-0.004465	0	0.6457	1	0.4968	GBP2;LOC138265930	GBP2;LOC138265930	GBP2;LOC138265930
0.5198	-0.002584	0	0.2935	1	0.4985	GBX1	GBX1	GBX1
1	0	0	0	1	0.5	GBX2	GBX2	GBX2
0.6184	-0.0009482	0	0.1761	1	0.4991	GC	GC	GC
0.7437	-0.008977	19.15	20.72	1	0.4943	GCA	GCA	GCA
0.09183	-0.02167	1.418	4.344	1	0.4854	GCAT	GCAT	GCAT
0.9922	-0.0029	8.511	8.365	1	0.5001	GCC1	GCC1	GCC1
0.4113	0.04149	48.94	46.38	1	0.5188	GCC2	GCC2	GCC2
0.004729	0.08464	30.5	20.4	0.1088	0.5497	GCDH	GCDH	GCDH
0.5231	-0.01108	7.801	9.569	1	0.4919	GCFC2	GCFC2	GCFC2
0.8399	-0.0002023	0	0.02935	1	0.4999	GCG	GCG	GCG
0.7743	-0.0003312	0	0.0587	1	0.4997	GCG;LOC138294088	GCG;LOC138294088	GCG;LOC138294088
0.08293	-0.08517	7.092	11.62	0.9649	0.4762	GCGR;LOC138261495	GCGR;LOC138261495	GCGR;LOC138261495
0.3369	-0.008729	0.7092	1.79	1	0.4946	GCH1	GCH1	GCH1
0.4681	-0.009945	2.837	4.08	1	0.4939	GCH1;LOC138295622	GCH1;LOC138295622	GCH1;LOC138295622
0.8004	0.007142	19.15	18.29	1	0.5042	GCHFR	GCHFR	GCHFR
0.6495	-0.00101	0	0.1468	1	0.4993	GCK	GCK	GCK
0.64	0.001821	0.7092	0.4403	1	0.5013	GCKR	GCKR	GCKR
0.2162	0.02297	22.7	18.29	1	0.5208	GCLC	GCLC	GCLC
0.484	0.02153	14.18	12.36	1	0.51	GCLM	GCLM	GCLM
0.5209	0.03362	48.23	44.38	1	0.5145	GCN1	GCN1	GCN1
0.06934	-0.01699	0	2.289	0.8525	0.4886	GCNA	GCNA	GCNA
0.4104	-0.02141	9.22	11.54	1	0.4887	GCNT1;LOC138288743	GCNT1;LOC138288743	GCNT1;LOC138288743
0.7251	-0.0004924	0	0.08805	1	0.4996	GCNT2;LOC138267833	GCNT2;LOC138267833	GCNT2;LOC138267833
1	0	0	0	1	0.5	GCNT3	GCNT3	GCNT3
1	0	0	0	1	0.5	GCNT3;LOC138247377	GCNT3;LOC138247377	GCNT3;LOC138247377
1	0	0	0	1	0.5	GCNT3;LOC138283175	GCNT3;LOC138283175	GCNT3;LOC138283175
1	0	0	0	1	0.5	GCNT3;LOC138283176	GCNT3;LOC138283176	GCNT3;LOC138283176
1	0	0	0	1	0.5	GCNT3;LOC138283898	GCNT3;LOC138283898	GCNT3;LOC138283898
0.8399	-0.0004417	0	0.02935	1	0.4999	GCNT3;LOC138283899	GCNT3;LOC138283899	GCNT3;LOC138283899
1	0	0	0	1	0.5	GCNT3;LOC138297248	GCNT3;LOC138297248	GCNT3;LOC138297248
0.9935	-0.009423	12.06	12	1	0.4999	GCNT4	GCNT4	GCNT4
0.2554	-0.006439	0	0.9099	1	0.4955	GCNT7;LOC138303985	GCNT7;LOC138303985	GCNT7;LOC138303985
0.5247	0.03198	16.31	14.71	1	0.5097	GCSH	GCSH	GCSH
0.4806	-0.002251	0	0.3522	1	0.4982	GDA	GDA	GDA
0.7743	-0.0004921	0	0.0587	1	0.4997	GDAP1	GDAP1	GDAP1
0.5415	-0.001726	0	0.2642	1	0.4987	GDAP1L1	GDAP1L1	GDAP1L1
0.5505	0.01533	28.37	25.71	1	0.5114	GDAP2	GDAP2	GDAP2
0.6893	0.01819	16.31	15.53	1	0.5063	GDAP2;LOC138248964	GDAP2;LOC138248964	GDAP2;LOC138248964
0.184	-0.0409	12.77	17.11	1	0.4785	GDE1	GDE1	GDE1
0.8399	-0.0001788	0	0.02935	1	0.4999	GDF1	GDF1	GDF1
0.4007	-0.004444	0	0.499	1	0.4975	GDF10	GDF10	GDF10
2.602e-12	-0.5568	18.44	46.11	2.595e-10	0.3415	GDF11	GDF11	GDF11
0.7251	-0.0006774	0	0.08805	1	0.4996	GDF15	GDF15	GDF15
0.6845	-0.0007131	0	0.1174	1	0.4994	GDF2	GDF2	GDF2
0.7251	-0.0007501	0	0.08805	1	0.4996	GDF5	GDF5	GDF5
0.0005961	-0.08785	3.546	13.85	0.01845	0.4495	GDF6	GDF6	GDF6
1	0	0	0	1	0.5	GDF7	GDF7	GDF7
1	0	0	0	1	0.5	GDF9	GDF9	GDF9
0.531	-0.01095	14.18	16.29	1	0.49	GDI1	GDI1	GDI1
0.4806	-0.003101	0	0.3522	1	0.4982	GDI1;LOC138258896	GDI1;LOC138258896	GDI1;LOC138258896
0.9018	-0.01168	22.7	22.48	1	0.4978	GDI2	GDI2	GDI2
0.08126	-0.01779	0	2.113	0.9509	0.4894	GDNF	GDNF	GDNF
0.6799	-0.01264	21.99	23.39	1	0.4924	GDPD1	GDPD1	GDPD1
0.3175	-0.006244	0	0.7044	1	0.4965	GDPD2	GDPD2	GDPD2
0.5421	0.003283	0.7092	0.3816	1	0.5016	GDPD3	GDPD3	GDPD3
3.057e-16	0.2336	35.46	11.8	4.268e-14	0.6174	GDPD4	GDPD4	GDPD4
0.007838	0.1563	70.21	53.45	0.1683	0.5627	GDPD5	GDPD5	GDPD5
0.4851	-0.004987	0.7092	1.409	1	0.4965	GDPGP1	GDPGP1	GDPGP1
0.01396	0.09741	19.15	12.18	0.2643	0.535	GEM	GEM	GEM
0.07076	0.05818	23.4	17.76	0.8659	0.53	GEMIN2	GEMIN2	GEMIN2
0.9221	-0.004199	2.128	2.231	1	0.4994	GEMIN4	GEMIN4	GEMIN4
0.7726	0.02006	19.86	19.69	1	0.505	GEMIN5	GEMIN5	GEMIN5
0.8182	0.005898	2.128	2.466	1	0.4985	GEMIN6	GEMIN6	GEMIN6
0.3319	-0.005372	4.965	7.22	1	0.4893	GEMIN7	GEMIN7	GEMIN7
0.113	0.04786	23.4	18.34	1	0.5267	GEMIN8	GEMIN8	GEMIN8
0.1358	-0.01147	0	1.556	1	0.4922	GEN1	GEN1	GEN1
0.001878	-0.07308	4.255	13.41	0.04906	0.4548	GET1	GET1	GET1
0.4765	0.01073	14.89	12.71	1	0.5103	GET3	GET3	GET3
0.5308	0.02051	22.7	20.63	1	0.511	GET4	GET4	GET4
0.01641	-0.03066	0	3.933	0.2988	0.4803	GFAP	GFAP	GFAP
0.7174	-0.0004284	0.7092	1.027	1	0.4984	GFER	GFER	GFER
1	0	0	0	1	0.5	GFI1	GFI1	GFI1
0.2166	0.00395	0.7092	0.2055	1	0.5025	GFI1B	GFI1B	GFI1B
0.5264	0.01441	12.77	11.15	1	0.5086	GFM1	GFM1	GFM1
0.568	-0.01539	9.22	10.65	1	0.4924	GFM2	GFM2	GFM2
0.3108	0.05975	43.97	41.21	1	0.5225	GFOD1	GFOD1	GFOD1
0.8914	0.01787	27.66	27.18	1	0.5027	GFOD2	GFOD2	GFOD2
0.7939	-0.007284	37.59	39.18	1	0.4943	GFPT1;LOC138265964	GFPT1;LOC138265964	GFPT1;LOC138265964
0.4548	0.01261	6.383	5.019	1	0.5071	GFPT2	GFPT2	GFPT2
0.3875	-0.009334	0.7092	1.644	1	0.4953	GFRA1	GFRA1	GFRA1
0.016	-0.04779	0	3.962	0.2928	0.4802	GFRA2	GFRA2	GFRA2
0.298	-0.006368	0	0.7631	1	0.4962	GFRA3	GFRA3	GFRA3
3.687e-14	0.3219	43.97	17.76	4.329e-12	0.6281	GFRA4	GFRA4	GFRA4
0.8841	-0.001339	0.7092	0.8218	1	0.4994	GFRAL	GFRAL	GFRAL
0.8399	-0.0005178	0	0.02935	1	0.4999	GFUS;LOC138282897	GFUS;LOC138282897	GFUS;LOC138282897
0.5713	0.001673	2.837	2.113	1	0.5035	GFUS;LOC138282898	GFUS;LOC138282898	GFUS;LOC138282898
0.33	-0.007522	0.7092	1.82	1	0.4945	GFUS;LOC138282899	GFUS;LOC138282899	GFUS;LOC138282899
0.1614	0.006471	0.7092	0.1761	1	0.5027	GFUS;LOC138282900	GFUS;LOC138282900	GFUS;LOC138282900
0.7743	-0.0003552	0	0.0587	1	0.4997	GFY	GFY	GFY
0.2753	0.02428	21.28	17.82	1	0.5181	GGA1	GGA1	GGA1
7.974e-05	0.09861	25.53	13.68	0.002983	0.5593	GGA2	GGA2	GGA2
0.2849	-0.04353	38.3	43.65	1	0.476	GGA3	GGA3	GGA3
0.1958	-0.02006	6.383	9.774	1	0.4836	GGACT	GGACT	GGACT
0.1788	0.01332	2.128	0.9686	1	0.5058	GGCT	GGCT	GGCT
0.8143	0.006895	19.15	18.17	1	0.5039	GGCX	GGCX	GGCX
0.7389	0.004814	21.99	20.34	1	0.5058	GGH	GGH	GGH
0.4783	-0.005748	1.418	2.348	1	0.4954	GGH;LOC138265784	GGH;LOC138265784	GGH;LOC138265784
0.3182	0.0502	48.23	44.56	1	0.5226	GGNBP2	GGNBP2	GGNBP2
0.7072	-0.008398	4.965	5.724	1	0.4963	GGPS1	GGPS1	GGPS1
0.7251	-0.0005962	0	0.08805	1	0.4996	GGPS1;LOC138296011	GGPS1;LOC138296011	GGPS1;LOC138296011
0.4926	0.002483	0.7092	0.3522	1	0.5018	GGT1	GGT1	GGT1
0.1853	0.04992	24.11	19.87	1	0.523	GGT1;LOC138265558	GGT1;LOC138265558	GGT1;LOC138265558
0.00599	-0.1029	95.74	90.02	0.133	0.4318	GGT5	GGT5	GGT5
0.8399	-0.0001393	0	0.02935	1	0.4999	GGT6	GGT6	GGT6
0.7895	0.01895	26.24	26.01	1	0.5051	GGT7	GGT7	GGT7
1	0	0	0	1	0.5	GH1;LOC138283339	GH1;LOC138283339	GH1;LOC138283339
0.6495	-0.001052	0	0.1468	1	0.4993	GH1;LOC138301525	GH1;LOC138301525	GH1;LOC138301525
0.09249	0.0468	17.02	12.39	1	0.524	GHDC	GHDC	GHDC
0.7901	0.003098	16.31	15.61	1	0.5042	GHITM	GHITM	GHITM
8.093e-41	0.9738	77.3	35.1	5.311e-38	0.787	GHR	GHR	GHR
8.917e-07	0.006882	0.7092	0	4.697e-05	0.5035	GHRH	GHRH	GHRH
0.7743	-0.0004453	0	0.0587	1	0.4997	GHRL	GHRL	GHRL
1	0	0	0	1	0.5	GHSR	GHSR	GHSR
1	0	0	0	1	0.5	GHSR;LOC138259694	GHSR;LOC138259694	GHSR;LOC138259694
0.7743	-0.0005654	0	0.0587	1	0.4997	GHSR;LOC138267275	GHSR;LOC138267275	GHSR;LOC138267275
0.5865	-0.02029	12.06	13.35	1	0.492	GID4	GID4	GID4
0.8464	0.006341	4.965	4.667	1	0.5018	GID8	GID8	GID8
0.7574	0.008619	78.01	79.86	1	0.5076	GIGYF1	GIGYF1	GIGYF1
0.08851	0.09477	84.4	81.63	1	0.5421	GIGYF2	GIGYF2	GIGYF2
0.7251	-0.0005024	0	0.08805	1	0.4996	GIMAP1;LOC138275211	GIMAP1;LOC138275211	GIMAP1;LOC138275211
0.7743	-0.0005357	0	0.0587	1	0.4997	GIMAP4;LOC138273920	GIMAP4;LOC138273920	GIMAP4;LOC138273920
1	0	0	0	1	0.5	GIMAP4;LOC138273921	GIMAP4;LOC138273921	GIMAP4;LOC138273921
0.5198	-0.002051	0	0.2935	1	0.4985	GIMAP4;LOC138282975	GIMAP4;LOC138282975	GIMAP4;LOC138282975
1	0	0	0	1	0.5	GIMAP7;LOC138246791	GIMAP7;LOC138246791	GIMAP7;LOC138246791
0.8399	-0.0001624	0	0.02935	1	0.4999	GIMAP7;LOC138274913	GIMAP7;LOC138274913	GIMAP7;LOC138274913
0.2162	0.004162	0.7092	0.2055	1	0.5025	GIMAP7;LOC138275227	GIMAP7;LOC138275227	GIMAP7;LOC138275227
0.09841	0.02415	7.801	4.755	1	0.5153	GIMAP7;LOC138282977	GIMAP7;LOC138282977	GIMAP7;LOC138282977
0.6845	-0.0009787	0	0.1174	1	0.4994	GIMAP7;LOC138283068	GIMAP7;LOC138283068	GIMAP7;LOC138283068
0.7251	-0.0007306	0	0.08805	1	0.4996	GIMD1	GIMD1	GIMD1
1	0	0	0	1	0.5	GIN1	GIN1	GIN1
1	0	0	0	1	0.5	GIN1;LOC138250243	GIN1;LOC138250243	GIN1;LOC138250243
0.4596	0.003103	2.837	1.937	1	0.5044	GIN1;LOC138261150	GIN1;LOC138261150	GIN1;LOC138261150
0.8352	0.001056	2.837	2.554	1	0.5014	GIN1;LOC138261576	GIN1;LOC138261576	GIN1;LOC138261576
0.1475	-0.01121	0	1.468	1	0.4927	GIN1;LOC138265677	GIN1;LOC138265677	GIN1;LOC138265677
0.1955	-0.01916	2.128	4.403	1	0.4887	GIN1;LOC138282469	GIN1;LOC138282469	GIN1;LOC138282469
0.2657	0.009284	9.22	6.692	1	0.512	GIN1;LOC138282593	GIN1;LOC138282593	GIN1;LOC138282593
0.4148	0.004578	9.22	7.25	1	0.5091	GIN1;LOC138282974	GIN1;LOC138282974	GIN1;LOC138282974
0.4022	0.005516	2.837	1.849	1	0.5049	GIN1;LOC138296928	GIN1;LOC138296928	GIN1;LOC138296928
0.9276	0.0003835	2.837	2.994	1	0.4993	GIN1;LOC138299358	GIN1;LOC138299358	GIN1;LOC138299358
0.4332	-0.01558	7.092	8.952	1	0.4904	GIN1;LOC138304474	GIN1;LOC138304474	GIN1;LOC138304474
0.08213	-0.07783	22.7	28.68	0.9581	0.4657	GINM1	GINM1	GINM1
0.01165	-0.06984	9.22	17.49	0.2274	0.4589	GINS1	GINS1	GINS1
0.2309	0.01078	2.837	1.556	1	0.5065	GINS2	GINS2	GINS2
0.22	-0.007984	0	1.057	1	0.4947	GINS3	GINS3	GINS3
0.35	-0.00435	0	0.6164	1	0.4969	GINS4	GINS4	GINS4
1	0	0	0	1	0.5	GIP	GIP	GIP
0.0278	-0.0504	7.092	13.53	0.4503	0.4678	GIPC1	GIPC1	GIPC1
0.5905	-0.001457	0	0.2055	1	0.499	GIPC2	GIPC2	GIPC2
0.2312	-0.009729	0.7092	2.201	1	0.4925	GIPC3	GIPC3	GIPC3
0.8816	-0.01773	53.19	52.83	1	0.4965	GIT1	GIT1	GIT1
0.7643	-0.006025	45.39	41.74	1	0.5067	GIT2	GIT2	GIT2
4.392e-11	0.5061	94.33	88.64	3.96e-09	0.6634	GJA1	GJA1	GJA1
0.8399	-0.0001959	0	0.02935	1	0.4999	GJA10	GJA10	GJA10
1	0	0	0	1	0.5	GJA3	GJA3	GJA3
0.6845	-0.000964	0	0.1174	1	0.4994	GJA3;LOC138260759	GJA3;LOC138260759	GJA3;LOC138260759
1	0	0	0	1	0.5	GJA4;LOC138276472	GJA4;LOC138276472	GJA4;LOC138276472
1	0	0	0	1	0.5	GJA4;LOC138283544	GJA4;LOC138283544	GJA4;LOC138283544
0.8399	-0.0005455	0	0.02935	1	0.4999	GJA4;LOC138284704	GJA4;LOC138284704	GJA4;LOC138284704
0.5905	-0.001783	0	0.2055	1	0.499	GJA4;LOC138284705	GJA4;LOC138284705	GJA4;LOC138284705
0.2217	-0.01764	1.418	3.258	1	0.4908	GJA5	GJA5	GJA5
1	0	0	0	1	0.5	GJA8	GJA8	GJA8
1	0	0	0	1	0.5	GJA9	GJA9	GJA9
1	0	0	0	1	0.5	GJB1;LOC138260778	GJB1;LOC138260778	GJB1;LOC138260778
1	0	0	0	1	0.5	GJB1;LOC138260813	GJB1;LOC138260813	GJB1;LOC138260813
1	0	0	0	1	0.5	GJB2;LOC138246900	GJB2;LOC138246900	GJB2;LOC138246900
1	0	0	0	1	0.5	GJB2;LOC138249219	GJB2;LOC138249219	GJB2;LOC138249219
0.7281	0.003156	0.7092	0.499	1	0.5011	GJB3;LOC138284702	GJB3;LOC138284702	GJB3;LOC138284702
0.3618	-0.004842	0	0.587	1	0.4971	GJB3;LOC138304244	GJB3;LOC138304244	GJB3;LOC138304244
0.565	-0.001917	0	0.2348	1	0.4988	GJB5;LOC138284700	GJB5;LOC138284700	GJB5;LOC138284700
0.3279	-0.004071	0	0.6751	1	0.4966	GJB5;LOC138284701	GJB5;LOC138284701	GJB5;LOC138284701
0.2715	-0.006107	0	0.8512	1	0.4957	GJB5;LOC138304245	GJB5;LOC138304245	GJB5;LOC138304245
0.2479	-0.007381	0	0.9392	1	0.4953	GJB6;LOC138248586	GJB6;LOC138248586	GJB6;LOC138248586
0.1152	0.01619	2.128	0.8512	1	0.5064	GJB7	GJB7	GJB7
0.2712	0.02006	7.092	5.048	1	0.5104	GJC1	GJC1	GJC1
1	0	0	0	1	0.5	GJC1;LOC138261723	GJC1;LOC138261723	GJC1;LOC138261723
0.8399	-0.0001943	0	0.02935	1	0.4999	GJC1;LOC138285822	GJC1;LOC138285822	GJC1;LOC138285822
0.3904	-0.005954	1.418	2.583	1	0.4942	GJC1;LOC138286706	GJC1;LOC138286706	GJC1;LOC138286706
0.0003317	0.03846	3.546	0.7338	0.01092	0.5141	GJD2	GJD2	GJD2
3.025e-10	-0.3634	11.35	37.19	2.516e-08	0.3656	GJD2;LOC138259626	GJD2;LOC138259626	GJD2;LOC138259626
0.5198	-0.002639	0	0.2935	1	0.4985	GJD3	GJD3	GJD3
0.7743	-0.0005597	0	0.0587	1	0.4997	GJD4	GJD4	GJD4
0.6845	-0.0005962	0	0.1174	1	0.4994	GJE1	GJE1	GJE1
0.02829	-0.0741	14.89	23.07	0.4563	0.46	GK5	GK5	GK5
0.5442	0.00142	0.7092	0.3816	1	0.5016	GK;LOC138293672	GK;LOC138293672	GK;LOC138293672
0.1463	-0.01533	0.7092	2.7	1	0.49	GK;LOC138293675	GK;LOC138293675	GK;LOC138293675
0.1853	0.08896	80.85	74.46	1	0.5326	GKAP1	GKAP1	GKAP1
1	0	0	0	1	0.5	GKN1;LOC138265127	GKN1;LOC138265127	GKN1;LOC138265127
1	0	0	0	1	0.5	GKN1;LOC138265128	GKN1;LOC138265128	GKN1;LOC138265128
1	0	0	0	1	0.5	GKN1;LOC138265129	GKN1;LOC138265129	GKN1;LOC138265129
0.7743	-0.0003748	0	0.0587	1	0.4997	GKN1;LOC138265960	GKN1;LOC138265960	GKN1;LOC138265960
1	0	0	0	1	0.5	GKN1;LOC138265961	GKN1;LOC138265961	GKN1;LOC138265961
1	0	0	0	1	0.5	GKN1;LOC138266657	GKN1;LOC138266657	GKN1;LOC138266657
1	0	0	0	1	0.5	GKN1;LOC138266658	GKN1;LOC138266658	GKN1;LOC138266658
0.8399	-0.0003396	0	0.02935	1	0.4999	GKN1;LOC138283258	GKN1;LOC138283258	GKN1;LOC138283258
1	0	0	0	1	0.5	GKN2;LOC138265131	GKN2;LOC138265131	GKN2;LOC138265131
0.8763	0.01167	9.22	9.128	1	0.5019	GLA	GLA	GLA
0.5747	0.005532	22.7	20.49	1	0.5098	GLB1	GLB1	GLB1
0.2542	0.01585	43.26	34.52	1	0.5241	GLB1;LOC138286694	GLB1;LOC138286694	GLB1;LOC138286694
0.6436	0.0003391	0.7092	0.4403	1	0.5013	GLB1L2	GLB1L2	GLB1L2
0.8008	-1.386e-05	39.72	42.59	1	0.4944	GLCCI1	GLCCI1	GLCCI1
0.1563	-0.07375	44.68	49.96	1	0.4671	GLCE	GLCE	GLCE
0.001139	-0.3104	65.96	65.57	0.03168	0.4209	GLDC	GLDC	GLDC
0.4747	-0.06418	17.73	19.55	1	0.4877	GLDN	GLDN	GLDN
0.622	0.02122	17.73	16.38	1	0.5079	GLE1	GLE1	GLE1
0.669	-0.009602	75.18	73.58	1	0.4895	GLG1	GLG1	GLG1
3.598e-71	0.311	33.33	2.935	8.5e-68	0.6528	GLI1	GLI1	GLI1
0.5314	-0.03565	75.18	75.7	1	0.4846	GLI2	GLI2	GLI2
0.00197	0.1865	79.43	71.06	0.0513	0.5759	GLI3	GLI3	GLI3
0.7743	-0.0006203	0	0.0587	1	0.4997	GLIPR1;LOC138304372	GLIPR1;LOC138304372	GLIPR1;LOC138304372
0.4235	0.01304	9.929	8.013	1	0.5094	GLIPR2;LOC138301163	GLIPR2;LOC138301163	GLIPR2;LOC138301163
0.4407	-0.0277	4.965	6.399	1	0.4919	GLIS1	GLIS1	GLIS1
0.0004568	-0.2083	66.67	72.44	0.01447	0.414	GLIS2	GLIS2	GLIS2
0.06243	-0.02504	0	2.407	0.8048	0.488	GLIS3	GLIS3	GLIS3
0.7554	0.008086	14.18	13.3	1	0.5046	GLMN	GLMN	GLMN
0.001808	0.09054	26.95	16.85	0.04737	0.551	GLMP	GLMP	GLMP
0.3208	-0.008873	9.22	12.21	1	0.486	GLO1	GLO1	GLO1
0.6454	0.01084	21.28	19.93	1	0.508	GLOD4	GLOD4	GLOD4
0.06615	0.006575	0.7092	0.1174	0.8291	0.503	GLOD5	GLOD5	GLOD5
0.4378	0.004001	0.7092	0.3229	1	0.5019	GLP1R	GLP1R	GLP1R
0.3618	-0.004254	0	0.587	1	0.4971	GLP2R	GLP2R	GLP2R
0.0008079	0.01619	2.128	0.3229	0.02432	0.509	GLRA1	GLRA1	GLRA1
0.6436	0.0009185	0.7092	0.4403	1	0.5013	GLRA2	GLRA2	GLRA2
0.5905	-0.001612	0	0.2055	1	0.499	GLRA2;LOC138265628	GLRA2;LOC138265628	GLRA2;LOC138265628
0.4459	-0.002992	0	0.4109	1	0.4979	GLRA3	GLRA3	GLRA3
0.2681	0.04296	28.37	24.92	1	0.5209	GLRB	GLRB	GLRB
0.4556	-0.01321	2.837	4.08	1	0.4937	GLRX	GLRX	GLRX
0.3958	-0.01496	4.255	5.958	1	0.4914	GLRX2	GLRX2	GLRX2
0.6348	0.01058	7.801	6.839	1	0.5052	GLRX3	GLRX3	GLRX3
0.217	-0.03292	8.511	11.8	1	0.4829	GLRX5	GLRX5	GLRX5
0.6562	-0.01658	31.91	33.87	1	0.4907	GLS	GLS	GLS
0.2736	0.002779	0.7092	0.2348	1	0.5024	GLS2	GLS2	GLS2
1	0	0	0	1	0.5	GLS;LOC138294004	GLS;LOC138294004	GLS;LOC138294004
0.02455	-0.06413	10.64	17.96	0.4098	0.4629	GLT1D1	GLT1D1	GLT1D1
0.418	-0.01885	6.383	8.248	1	0.4905	GLT8D1	GLT8D1	GLT8D1
0.007996	-0.04209	0.7092	6.046	0.1712	0.4733	GLT8D2	GLT8D2	GLT8D2
0.1299	-0.01927	4.965	8.805	1	0.4817	GLTP	GLTP	GLTP
0.6845	-0.0008117	0	0.1174	1	0.4994	GLTPD2	GLTPD2	GLTPD2
0.03989	-0.08046	21.99	29.67	0.5839	0.459	GLUD1	GLUD1	GLUD1
0.001431	-0.1217	13.48	24.48	0.03872	0.4407	GLUL	GLUL	GLUL
0.5694	-0.01542	4.255	5.283	1	0.4945	GLUL;LOC138301229	GLUL;LOC138301229	GLUL;LOC138301229
0.8399	-0.000389	0	0.02935	1	0.4999	GLYAT;LOC138287431	GLYAT;LOC138287431	GLYAT;LOC138287431
0.6845	-0.0005947	0	0.1174	1	0.4994	GLYATL1;LOC138287082	GLYATL1;LOC138287082	GLYATL1;LOC138287082
0.2723	0.002949	0.7092	0.2348	1	0.5024	GLYATL1;LOC138287083	GLYATL1;LOC138287083	GLYATL1;LOC138287083
0.5905	-0.0015	0	0.2055	1	0.499	GLYATL1B;LOC138287084	GLYATL1B;LOC138287084	GLYATL1B;LOC138287084
0.5905	-0.001475	0	0.2055	1	0.499	GLYATL2	GLYATL2	GLYATL2
0.2266	-0.00901	0	1.027	1	0.4949	GLYATL2;LOC138287442	GLYATL2;LOC138287442	GLYATL2;LOC138287442
0.6845	-0.0009301	0	0.1174	1	0.4994	GLYATL2;LOC138287443	GLYATL2;LOC138287443	GLYATL2;LOC138287443
0.009241	0.006577	0.7092	0.0587	0.1898	0.5033	GLYATL2;LOC138288460	GLYATL2;LOC138288460	GLYATL2;LOC138288460
0.009286	0.002973	0.7092	0.0587	0.1898	0.5033	GLYATL2;LOC138288462	GLYATL2;LOC138288462	GLYATL2;LOC138288462
0.2405	-0.006179	0	0.9686	1	0.4952	GLYATL2;LOC138288769	GLYATL2;LOC138288769	GLYATL2;LOC138288769
0.6845	-0.0008888	0	0.1174	1	0.4994	GLYATL3;LOC138288428	GLYATL3;LOC138288428	GLYATL3;LOC138288428
8.039e-08	0.09076	16.31	5.43	5.144e-06	0.5542	GLYCTK	GLYCTK	GLYCTK
0.9874	-0.00725	78.01	77.99	1	0.5004	GLYR1	GLYR1	GLYR1
0.005366	0.07135	15.6	9.04	0.121	0.5348	GM2A	GM2A	GM2A
0.4147	-0.04119	36.17	38.74	1	0.4823	GMCL1	GMCL1	GMCL1
0.03132	-0.1305	39.72	46.52	0.4884	0.4509	GMDS	GMDS	GMDS
0.987	0.005989	34.04	34.49	1	0.4997	GMEB1	GMEB1	GMEB1
0.5069	-0.00659	7.092	8.835	1	0.4919	GMEB2	GMEB2	GMEB2
0.713	-0.0116	8.511	9.392	1	0.4954	GMFG	GMFG	GMFG
0.1639	0.01184	2.837	1.409	1	0.5072	GMIP	GMIP	GMIP
0.35	-0.003913	0	0.6164	1	0.4969	GMNC	GMNC	GMNC
0.1358	-0.01213	0	1.556	1	0.4922	GMNN	GMNN	GMNN
0.4506	-0.009435	8.511	10.65	1	0.49	GMPPA	GMPPA	GMPPA
0.4724	-0.03201	16.31	18.46	1	0.488	GMPPB	GMPPB	GMPPB
3.878e-06	-0.1666	5.674	21.6	0.0001835	0.4185	GMPR	GMPR	GMPR
0.641	0.005649	23.4	21.51	1	0.5083	GMPR2	GMPR2	GMPR2
0.616	-0.01956	44.68	48.02	1	0.4885	GMPS	GMPS	GMPS
0.7606	-0.02235	34.75	35.43	1	0.4935	GNA11	GNA11	GNA11
0.002803	0.1595	63.83	53.13	0.06962	0.5703	GNA12	GNA12	GNA12
0.5856	-0.01765	51.06	52.01	1	0.4872	GNA13	GNA13	GNA13
0.0009905	0.2008	67.38	55.83	0.02808	0.5782	GNA14;LOC138288572	GNA14;LOC138288572	GNA14;LOC138288572
0.6845	-0.0006866	0	0.1174	1	0.4994	GNA15	GNA15	GNA15
0.7651	0.03366	38.3	38.66	1	0.5065	GNAI1	GNAI1	GNAI1
1.402e-15	0.6213	95.04	86.82	1.844e-13	0.6979	GNAI2	GNAI2	GNAI2
0.02046	-0.09411	29.08	39.13	0.3561	0.4495	GNAI3	GNAI3	GNAI3
0.5726	-0.007768	83.69	78.6	1	0.4861	GNAL	GNAL	GNAL
0.1424	-0.06257	17.02	21.9	1	0.4738	GNAO1	GNAO1	GNAO1
0.5225	-0.03977	51.77	56.21	1	0.4848	GNAQ;LOC138288559	GNAQ;LOC138288559	GNAQ;LOC138288559
0.023	-0.1355	75.89	81.95	0.39	0.4438	GNAS	GNAS	GNAS
0.686	0.003665	3.546	2.964	1	0.503	GNAS;LOC138260177	GNAS;LOC138260177	GNAS;LOC138260177
0.4301	-0.003604	0	0.4403	1	0.4978	GNAT1	GNAT1	GNAT1
0.5905	-0.001649	0	0.2055	1	0.499	GNAT2	GNAT2	GNAT2
0.0004289	0.04912	11.35	4.696	0.01374	0.5329	GNAZ	GNAZ	GNAZ
0.4482	-0.0447	46.1	47.14	1	0.4826	GNB1	GNB1	GNB1
0.9539	-0.007803	48.94	49.1	1	0.5013	GNB1L	GNB1L	GNB1L
0.04324	-0.08812	48.94	54.56	0.621	0.4523	GNB2	GNB2	GNB2
0.6184	-0.00138	0	0.1761	1	0.4991	GNB3	GNB3	GNB3
0.5296	-0.03593	61.7	63.66	1	0.4848	GNB4	GNB4	GNB4
0.04172	-0.04889	7.092	13.09	0.603	0.4706	GNB5	GNB5	GNB5
0.9319	0.004278	21.99	22.01	1	0.5015	GNE	GNE	GNE
0.009577	-0.0451	2.837	9.304	0.1941	0.468	GNG10	GNG10	GNG10
0.4806	-0.00313	0	0.3522	1	0.4982	GNG11;LOC138259872	GNG11;LOC138259872	GNG11;LOC138259872
0.01845	-0.1254	44.68	52.6	0.3281	0.4448	GNG12	GNG12	GNG12
1.917e-07	0.01475	2.837	0.2348	1.166e-05	0.513	GNG13	GNG13	GNG13
1.142e-07	-0.1752	3.546	22.98	7.175e-06	0.4043	GNG2	GNG2	GNG2
0.7743	-0.0003826	0	0.0587	1	0.4997	GNG3	GNG3	GNG3
0.1162	0.02973	9.22	6.076	1	0.5163	GNG5	GNG5	GNG5
0.0104	-0.04368	0	4.461	0.2072	0.4777	GNG8	GNG8	GNG8
0.415	-0.003795	0	0.4696	1	0.4977	GNGT1	GNGT1	GNGT1
1	0	0	0	1	0.5	GNGT2	GNGT2	GNGT2
0.9107	0.01572	21.99	21.93	1	0.502	GNL1	GNL1	GNL1
0.2506	0.03065	29.08	24.33	1	0.5215	GNL2	GNL2	GNL2
0.5484	-0.01191	14.18	16.2	1	0.4905	GNL3	GNL3	GNL3
0.4066	-0.002579	2.128	3.463	1	0.4935	GNL3L	GNL3L	GNL3L
0.2758	-0.02905	2.837	4.726	1	0.4901	GNMT	GNMT	GNMT
0.325	-0.0444	29.79	33.64	1	0.4795	GNPAT	GNPAT	GNPAT
0.1255	0.02443	19.86	14.73	1	0.5236	GNPDA1	GNPDA1	GNPDA1
0.03617	-0.03568	3.546	8.571	0.5426	0.475	GNPDA2	GNPDA2	GNPDA2
0.5415	-0.002118	0	0.2642	1	0.4987	GNPNAT1	GNPNAT1	GNPNAT1
0.177	-0.05248	32.62	37.42	1	0.4709	GNPTAB	GNPTAB	GNPTAB
0.09456	-0.03278	6.383	10.95	1	0.4777	GNPTG	GNPTG	GNPTG
0.4627	-0.002423	0	0.3816	1	0.4981	GNRH2;LOC138296197	GNRH2;LOC138296197	GNRH2;LOC138296197
0.5905	-0.001482	0	0.2055	1	0.499	GNRHR;LOC138283214	GNRHR;LOC138283214	GNRHR;LOC138283214
0.8399	-0.0001682	0	0.02935	1	0.4999	GNRHR;LOC138283226	GNRHR;LOC138283226	GNRHR;LOC138283226
0.02152	0.09605	41.84	34.19	0.371	0.5484	GNS	GNS	GNS
0.1544	0.03531	17.73	13.56	1	0.5211	GNS;LOC138266046	GNS;LOC138266046	GNS;LOC138266046
0.635	-0.02303	39.72	41.41	1	0.4895	GOLGA1	GOLGA1	GOLGA1
0.1333	-0.07425	40.43	46.35	1	0.4658	GOLGA2	GOLGA2	GOLGA2
0.08635	-0.04419	12.77	18.34	0.991	0.4714	GOLGA3	GOLGA3	GOLGA3
0.627	-0.01795	61.7	64.07	1	0.4882	GOLGA4	GOLGA4	GOLGA4
0.4985	0.02402	21.99	19.9	1	0.5117	GOLGA5	GOLGA5	GOLGA5
0.7155	0.01696	25.53	24.51	1	0.5068	GOLGA7	GOLGA7	GOLGA7
0.009286	0.003417	0.7092	0.0587	0.1898	0.5033	GOLGA7B	GOLGA7B	GOLGA7B
0.9697	-0.003899	58.16	58.97	1	0.4991	GOLGB1;LOC138283788	GOLGB1;LOC138283788	GOLGB1;LOC138283788
0.7728	0.01182	66.67	67.48	1	0.507	GOLGB1;LOC138288169	GOLGB1;LOC138288169	GOLGB1;LOC138288169
0.4499	-0.03437	34.04	37.66	1	0.4837	GOLIM4	GOLIM4	GOLIM4
0.6087	0.0191	30.5	29.09	1	0.5102	GOLIM4;LOC138301022	GOLIM4;LOC138301022	GOLIM4;LOC138301022
0.06018	-0.08096	40.43	49.84	0.7837	0.4565	GOLM1	GOLM1	GOLM1
0.6845	-0.0007509	0	0.1174	1	0.4994	GOLM1;LOC138293626	GOLM1;LOC138293626	GOLM1;LOC138293626
0.8792	0.001834	42.55	42.3	1	0.5034	GOLM2	GOLM2	GOLM2
0.5222	-0.0004034	12.06	14.44	1	0.4903	GOLPH3	GOLPH3	GOLPH3
0.04973	0.05825	29.08	22.07	0.6835	0.5355	GOLPH3L	GOLPH3L	GOLPH3L
1	0	0	0	1	0.5	GOLT1A	GOLT1A	GOLT1A
0.06705	0.05578	22.7	16.97	0.8314	0.5299	GOLT1B	GOLT1B	GOLT1B
0.2813	0.03224	50.35	44.47	1	0.5244	GON4L	GON4L	GON4L
0.9921	0.0009491	0.7092	0.7044	1	0.5	GON7	GON7	GON7
0.1274	0.07029	28.37	24.21	1	0.5285	GOPC	GOPC	GOPC
0.236	-0.004259	4.255	6.927	1	0.4871	GORAB	GORAB	GORAB
0.7447	0.006957	11.35	10.45	1	0.5043	GORASP1	GORASP1	GORASP1
0.3589	0.0363	46.81	43.29	1	0.5206	GORASP2	GORASP2	GORASP2
0.3976	-0.04566	33.33	35.72	1	0.482	GOSR1	GOSR1	GOSR1
0.3455	0.02263	14.89	12.18	1	0.5133	GOSR2	GOSR2	GOSR2
0.7775	-0.006118	7.092	7.661	1	0.4968	GOT1	GOT1	GOT1
0.2075	-0.009018	0	1.115	1	0.4944	GOT1L1	GOT1L1	GOT1L1
0.2378	0.04871	31.91	28.35	1	0.5233	GOT2	GOT2	GOT2
0.7251	-0.0005849	0	0.08805	1	0.4996	GP1BA	GP1BA	GP1BA
0.6184	-0.001328	0	0.1761	1	0.4991	GP1BB	GP1BB	GP1BB
0.04868	0.005122	1.418	0.3522	0.673	0.5053	GP2;LOC138288591	GP2;LOC138288591	GP2;LOC138288591
0.6845	-0.001143	0	0.1174	1	0.4994	GP5	GP5	GP5
0.8399	-0.0003298	0	0.02935	1	0.4999	GP5;LOC138297364	GP5;LOC138297364	GP5;LOC138297364
1	0	0	0	1	0.5	GP9	GP9	GP9
0.8399	-0.0002144	0	0.02935	1	0.4999	GPA33	GPA33	GPA33
0.7921	-0.001566	16.31	17.38	1	0.4957	GPAA1	GPAA1	GPAA1
0.5823	0.01283	17.73	16.06	1	0.5087	GPALPP1	GPALPP1	GPALPP1
2.537e-20	0.5758	73.05	43.59	4.61e-18	0.709	GPAM	GPAM	GPAM
0.9341	-0.002933	1.418	1.497	1	0.4996	GPAT2	GPAT2	GPAT2
2.406e-05	-0.1416	6.383	21.43	0.0009977	0.4256	GPAT3	GPAT3	GPAT3
0.8367	-0.0004292	21.28	22.37	1	0.4963	GPAT4	GPAT4	GPAT4
0.04849	0.05067	25.53	18.46	0.6707	0.5333	GPATCH1	GPATCH1	GPATCH1
0.7035	0.002208	7.092	6.311	1	0.504	GPATCH11	GPATCH11	GPATCH11
0.6121	0.02081	22.7	21.16	1	0.509	GPATCH2	GPATCH2	GPATCH2
0.004538	0.1434	58.16	45.76	0.1052	0.5647	GPATCH2L	GPATCH2L	GPATCH2L
0.8016	0.001781	4.965	4.52	1	0.5022	GPATCH3	GPATCH3	GPATCH3
0.2948	-0.00963	0.7092	1.937	1	0.4939	GPATCH4;LOC138268416	GPATCH4;LOC138268416	GPATCH4;LOC138268416
0.1036	-0.09249	78.01	80.66	1	0.4598	GPATCH8	GPATCH8	GPATCH8
0.7743	-0.0004993	0	0.0587	1	0.4997	GPBAR1	GPBAR1	GPBAR1
0.1504	-0.07311	48.23	51.98	1	0.4664	GPBP1L1	GPBP1L1	GPBP1L1
0.1877	-0.01562	2.128	4.491	1	0.4884	GPC1	GPC1	GPC1
0.4158	-0.008026	7.092	9.363	1	0.4898	GPC2	GPC2	GPC2
0.0007561	-0.2458	4.965	14.65	0.02293	0.4492	GPC3	GPC3	GPC3
0.8703	-0.02114	51.77	51.69	1	0.4962	GPC4	GPC4	GPC4
0.8576	-0.002875	2.128	1.908	1	0.5011	GPC5;LOC138265744	GPC5;LOC138265744	GPC5;LOC138265744
0.1237	-0.1545	34.04	38.22	1	0.4667	GPC6	GPC6	GPC6
3.464e-15	0.5298	93.62	90.99	4.399e-13	0.6953	GPCPD1	GPCPD1	GPCPD1
4.54e-05	0.09542	18.44	8.453	0.001778	0.5499	GPD1	GPD1	GPD1
0.7514	0.002985	4.255	4.902	1	0.4971	GPD1L	GPD1L	GPD1L
0.307	-0.03632	23.4	27.3	1	0.4801	GPD1L;LOC138284945	GPD1L;LOC138284945	GPD1L;LOC138284945
0.6045	0.02773	58.87	55.94	1	0.5123	GPD2	GPD2	GPD2
3.594e-15	0.02299	2.837	0.0587	4.554e-13	0.5139	GPER1	GPER1	GPER1
1	0	0	0	1	0.5	GPHA2	GPHA2	GPHA2
0.8399	-0.0002766	0	0.02935	1	0.4999	GPHB5	GPHB5	GPHB5
1.473e-07	-0.3548	40.43	61.08	9.128e-06	0.3737	GPHN	GPHN	GPHN
0.4555	0.02708	26.24	23.6	1	0.5138	GPI	GPI	GPI
0.3197	0.01793	11.35	8.835	1	0.5122	GPKOW	GPKOW	GPKOW
0.04695	0.01168	1.418	0.3522	0.6578	0.5054	GPLD1	GPLD1	GPLD1
1.654e-56	0.6292	56.03	11.18	1.993e-53	0.7294	GPM6A	GPM6A	GPM6A
3.492e-07	0.3334	75.18	62.49	2.05e-05	0.6232	GPM6B	GPM6B	GPM6B
0.7944	-0.00148	6.383	5.812	1	0.5026	GPN1	GPN1	GPN1
0.3549	0.01765	9.929	7.749	1	0.5107	GPN2	GPN2	GPN2
0.719	0.006922	6.383	5.724	1	0.5036	GPN3	GPN3	GPN3
0.908	-0.01915	32.62	32.35	1	0.4976	GPNMB	GPNMB	GPNMB
1	0	0	0	1	0.5	GPR101	GPR101	GPR101
0.6284	0.001229	1.418	0.9979	1	0.5021	GPR101;LOC138260279	GPR101;LOC138260279	GPR101;LOC138260279
0.8839	0.001011	34.04	31.79	1	0.503	GPR107	GPR107	GPR107
0.568	-0.01315	12.77	14.56	1	0.4913	GPR108	GPR108	GPR108
1	0	0	0	1	0.5	GPR119	GPR119	GPR119
1	0	0	0	1	0.5	GPR119;LOC138265082	GPR119;LOC138265082	GPR119;LOC138265082
0.7743	-0.0004349	0	0.0587	1	0.4997	GPR12	GPR12	GPR12
1	0	0	0	1	0.5	GPR12;LOC138261653	GPR12;LOC138261653	GPR12;LOC138261653
0.4806	-0.003043	0	0.3522	1	0.4982	GPR132	GPR132	GPR132
0.5905	-0.00205	0	0.2055	1	0.499	GPR135	GPR135	GPR135
0.9787	-0.0008406	11.35	11.36	1	0.5004	GPR137	GPR137	GPR137
0.6184	-0.001841	0	0.1761	1	0.4991	GPR139	GPR139	GPR139
0.4368	0.00729	0.7092	0.3229	1	0.5019	GPR139;LOC138296984	GPR139;LOC138296984	GPR139;LOC138296984
0.7743	-0.0006621	0	0.0587	1	0.4997	GPR141	GPR141	GPR141
0.03716	-0.04784	0	2.994	0.5535	0.485	GPR142	GPR142	GPR142
0.1401	0.1036	77.3	74.38	1	0.5363	GPR143	GPR143	GPR143
0.06634	0.005101	0.7092	0.1174	0.8291	0.503	GPR143;LOC138258267	GPR143;LOC138258267	GPR143;LOC138258267
2.865e-07	0.1478	27.66	13.06	1.701e-05	0.576	GPR146	GPR146	GPR146
0.8399	-0.0001938	0	0.02935	1	0.4999	GPR148	GPR148	GPR148
1	0	0	0	1	0.5	GPR148;LOC138267271	GPR148;LOC138267271	GPR148;LOC138267271
0.009241	0.008664	0.7092	0.0587	0.1898	0.5033	GPR149	GPR149	GPR149
1	0	0	0	1	0.5	GPR150	GPR150	GPR150
0.8399	-0.0001849	0	0.02935	1	0.4999	GPR151	GPR151	GPR151
0.09039	-0.01615	0	1.996	1	0.49	GPR151;LOC138258294	GPR151;LOC138258294	GPR151;LOC138258294
0.2243	-0.04192	5.674	8.571	1	0.4854	GPR153	GPR153	GPR153
0.2966	0.07196	44.68	42	1	0.5233	GPR155	GPR155	GPR155
0.5956	0.0009216	0.7092	0.4109	1	0.5015	GPR156	GPR156	GPR156
0.9998	-0.00259	9.22	9.187	1	0.5	GPR157	GPR157	GPR157
0.004624	-0.1026	0	5.401	0.1068	0.473	GPR158	GPR158	GPR158
0.4301	-0.003393	0	0.4403	1	0.4978	GPR160	GPR160	GPR160
0.8245	-0.002308	8.511	9.187	1	0.4972	GPR161	GPR161	GPR161
0.1797	-0.009173	0	1.262	1	0.4937	GPR162	GPR162	GPR162
0.6495	-0.001046	0	0.1468	1	0.4993	GPR17	GPR17	GPR17
0.4498	-0.01167	21.28	24.77	1	0.4858	GPR173	GPR173	GPR173
0.2744	0.001166	0.7092	0.2348	1	0.5024	GPR174	GPR174	GPR174
0.01729	0.03392	4.965	2.025	0.3116	0.5148	GPR176	GPR176	GPR176
0.5966	-0.0002219	0.7092	0.4109	1	0.5015	GPR179	GPR179	GPR179
0.2867	0.01413	2.128	1.145	1	0.505	GPR17;LOC138267643	GPR17;LOC138267643	GPR17;LOC138267643
1	0	0	0	1	0.5	GPR17;LOC138304439	GPR17;LOC138304439	GPR17;LOC138304439
0.6184	-0.001345	0	0.1761	1	0.4991	GPR18	GPR18	GPR18
0.4627	-0.002746	0	0.3816	1	0.4981	GPR182	GPR182	GPR182
0.3871	-0.003785	0	0.5283	1	0.4974	GPR183	GPR183	GPR183
0.029	-0.0371	0.7092	4.52	0.4655	0.4808	GPR19	GPR19	GPR19
1	0	0	0	1	0.5	GPR19;LOC138301634	GPR19;LOC138301634	GPR19;LOC138301634
0.6845	-0.0007052	0	0.1174	1	0.4994	GPR20	GPR20	GPR20
0.8958	-0.0004409	2.128	1.967	1	0.5008	GPR21	GPR21	GPR21
2.605e-51	1.344	90.78	26.65	2.797e-48	0.8003	GPR21;LOC138267600	GPR21;LOC138267600	GPR21;LOC138267600
0.4301	-0.002599	0	0.4403	1	0.4978	GPR22	GPR22	GPR22
0.1949	-0.01086	0.7092	2.407	1	0.4916	GPR22;LOC138258883	GPR22;LOC138258883	GPR22;LOC138258883
1	0	0	0	1	0.5	GPR25	GPR25	GPR25
0.3182	-0.01447	0.7092	1.849	1	0.4943	GPR26	GPR26	GPR26
1	0	0	0	1	0.5	GPR3	GPR3	GPR3
1	0	0	0	1	0.5	GPR31	GPR31	GPR31
1	0	0	0	1	0.5	GPR33	GPR33	GPR33
1	0	0	0	1	0.5	GPR33;LOC138246559	GPR33;LOC138246559	GPR33;LOC138246559
1	0	0	0	1	0.5	GPR33;LOC138246560	GPR33;LOC138246560	GPR33;LOC138246560
0.8399	-0.0002068	0	0.02935	1	0.4999	GPR33;LOC138247444	GPR33;LOC138247444	GPR33;LOC138247444
8.759e-06	0.04849	7.092	1.761	0.000394	0.5266	GPR34	GPR34	GPR34
0.7743	-0.0004711	0	0.0587	1	0.4997	GPR34;LOC138262487	GPR34;LOC138262487	GPR34;LOC138262487
0.7743	-0.0003042	0	0.0587	1	0.4997	GPR35;LOC138250233	GPR35;LOC138250233	GPR35;LOC138250233
4.326e-05	-0.1047	0.7092	11.83	0.001701	0.444	GPR37	GPR37	GPR37
0.35	-0.004209	0	0.6164	1	0.4969	GPR37L1	GPR37L1	GPR37L1
1	0	0	0	1	0.5	GPR39	GPR39	GPR39
1	0	0	0	1	0.5	GPR39;LOC138301873	GPR39;LOC138301873	GPR39;LOC138301873
0.9346	-0.001308	2.128	2.025	1	0.5005	GPR4	GPR4	GPR4
0.06492	-0.02327	0.7092	3.64	0.825	0.4854	GPR45	GPR45	GPR45
0.2075	-0.009233	0	1.115	1	0.4944	GPR4;LOC138259456	GPR4;LOC138259456	GPR4;LOC138259456
0.4995	-0.002104	0	0.3229	1	0.4984	GPR4;LOC138259457	GPR4;LOC138259457	GPR4;LOC138259457
0.6495	-0.0008409	0	0.1468	1	0.4993	GPR4;LOC138259783	GPR4;LOC138259783	GPR4;LOC138259783
0.6495	-0.0008716	0	0.1468	1	0.4993	GPR4;LOC138301565	GPR4;LOC138301565	GPR4;LOC138301565
0.2363	0.007956	2.837	1.556	1	0.5064	GPR52	GPR52	GPR52
6.238e-06	0.01596	2.128	0.1761	0.0002863	0.5098	GPR52;LOC138268253	GPR52;LOC138268253	GPR52;LOC138268253
1	0	0	0	1	0.5	GPR6	GPR6	GPR6
0.8399	-0.0001533	0	0.02935	1	0.4999	GPR61	GPR61	GPR61
1	0	0	0	1	0.5	GPR62	GPR62	GPR62
0.03184	-0.0353	0.7092	4.432	0.4925	0.4813	GPR63	GPR63	GPR63
0.8399	-0.0002476	0	0.02935	1	0.4999	GPR65;LOC138260038	GPR65;LOC138260038	GPR65;LOC138260038
1	0	0	0	1	0.5	GPR65;LOC138260040	GPR65;LOC138260040	GPR65;LOC138260040
1.96e-14	-0.454	26.95	58.73	2.334e-12	0.3176	GPR68	GPR68	GPR68
0.398	-0.0134	9.929	12.36	1	0.4881	GPR75;LOC138295423	GPR75;LOC138295423	GPR75;LOC138295423
0.4679	-0.01407	7.092	8.923	1	0.4911	GPR75;LOC138295425	GPR75;LOC138295425	GPR75;LOC138295425
0.6845	-0.0009789	0	0.1174	1	0.4994	GPR78	GPR78	GPR78
0.6495	-0.000973	0	0.1468	1	0.4993	GPR83	GPR83	GPR83
0.06314	0.09411	19.15	13.94	0.8098	0.5279	GPR83;LOC138261357	GPR83;LOC138261357	GPR83;LOC138261357
1	0	0	0	1	0.5	GPR83;LOC138261367	GPR83;LOC138261367	GPR83;LOC138261367
0.4627	-0.002877	0	0.3816	1	0.4981	GPR84	GPR84	GPR84
1	0	0	0	1	0.5	GPR85	GPR85	GPR85
0.7743	-0.0004452	0	0.0587	1	0.4997	GPR87;LOC138265542	GPR87;LOC138265542	GPR87;LOC138265542
1	0	0	0	1	0.5	GPR88	GPR88	GPR88
0.05329	-0.03324	2.128	5.958	0.7194	0.4806	GPR89B	GPR89B	GPR89B
1	0	0	0	1	0.5	GPRC5A;LOC138292496	GPRC5A;LOC138292496	GPRC5A;LOC138292496
0.0001396	-0.09151	0	9.392	0.005016	0.453	GPRC5B	GPRC5B	GPRC5B
9.152e-10	0.11	13.48	3.434	7.197e-08	0.5505	GPRC5C	GPRC5C	GPRC5C
0.7743	-0.0004624	0	0.0587	1	0.4997	GPRC5C;LOC138246260	GPRC5C;LOC138246260	GPRC5C;LOC138246260
0.0008404	0.01396	1.418	0.1468	0.02485	0.5064	GPRC6A;LOC138267163	GPRC6A;LOC138267163	GPRC6A;LOC138267163
1	0	0	0	1	0.5	GPRC6A;LOC138267216	GPRC6A;LOC138267216	GPRC6A;LOC138267216
1	0	0	0	1	0.5	GPRC6A;LOC138267233	GPRC6A;LOC138267233	GPRC6A;LOC138267233
1	0	0	0	1	0.5	GPRC6A;LOC138296324	GPRC6A;LOC138296324	GPRC6A;LOC138296324
0.6845	-0.0008452	0	0.1174	1	0.4994	GPRC6A;LOC138296325	GPRC6A;LOC138296325	GPRC6A;LOC138296325
0.7743	-0.0004324	0	0.0587	1	0.4997	GPRC6A;LOC138297097	GPRC6A;LOC138297097	GPRC6A;LOC138297097
0.7743	-0.0003176	0	0.0587	1	0.4997	GPRC6A;LOC138297098	GPRC6A;LOC138297098	GPRC6A;LOC138297098
8.917e-07	0.003673	0.7092	0	4.697e-05	0.5035	GPRIN1	GPRIN1	GPRIN1
1.274e-08	0.128	17.02	5.635	8.802e-07	0.5585	GPRIN2	GPRIN2	GPRIN2
7.699e-38	0.1852	21.99	2.466	4.331e-35	0.5979	GPRIN3	GPRIN3	GPRIN3
0.05835	-0.05475	12.06	18.02	0.7679	0.4687	GPS2	GPS2	GPS2
0.8492	-0.009431	17.73	18.32	1	0.4968	GPSM1	GPSM1	GPSM1
0.06472	-0.08247	22.7	28.85	0.8234	0.4634	GPSM2	GPSM2	GPSM2
0.3064	-0.01594	4.255	6.457	1	0.4893	GPSM3	GPSM3	GPSM3
0.6607	-0.008602	9.929	11.21	1	0.494	GPT2	GPT2	GPT2
1	0	0	0	1	0.5	GPT;LOC138282927	GPT;LOC138282927	GPT;LOC138282927
9.771e-18	0.2592	41.84	14.59	1.527e-15	0.6346	GPT;LOC138282929	GPT;LOC138282929	GPT;LOC138282929
0.5321	-0.01229	2.837	3.816	1	0.4949	GPX1	GPX1	GPX1
0.4806	-0.002827	0	0.3522	1	0.4982	GPX2	GPX2	GPX2
0.5905	-0.001833	0	0.2055	1	0.499	GPX3	GPX3	GPX3
0.7743	-0.0005298	0	0.0587	1	0.4997	GPX3;LOC138302107	GPX3;LOC138302107	GPX3;LOC138302107
0.03873	-0.04725	4.965	10.18	0.5716	0.4733	GPX4	GPX4	GPX4
0.1774	-0.02153	1.418	3.493	1	0.4895	GPX7	GPX7	GPX7
0.1325	-0.03574	8.511	12.91	1	0.4784	GPX8	GPX8	GPX8
0.2427	-0.06564	41.13	43.67	1	0.4737	GRAMD1A	GRAMD1A	GRAMD1A
0.0001057	0.1018	31.91	17.87	0.00388	0.5651	GRAMD1B;LOC138285015	GRAMD1B;LOC138285015	GRAMD1B;LOC138285015
0.1375	0.02363	8.511	5.547	1	0.5148	GRAMD1C	GRAMD1C	GRAMD1C
0.1285	-0.01347	0	1.614	1	0.4919	GRAMD2A	GRAMD2A	GRAMD2A
0.1958	-0.009861	0	1.174	1	0.4941	GRAMD2B	GRAMD2B	GRAMD2B
0.311	-0.01645	2.837	4.608	1	0.4909	GRAMD2B;LOC138267709	GRAMD2B;LOC138267709	GRAMD2B;LOC138267709
0.3523	-0.05506	55.32	58.5	1	0.4778	GRAMD4	GRAMD4	GRAMD4
0.4301	-0.003962	0	0.4403	1	0.4978	GRAP	GRAP	GRAP
0.4806	-0.00259	0	0.3522	1	0.4982	GRAP2	GRAP2	GRAP2
7.13e-15	0.534	70.21	49.08	8.791e-13	0.6806	GRB10	GRB10	GRB10
3.068e-91	2.35	96.45	25.42	1.208e-87	0.8991	GRB14	GRB14	GRB14
0.03168	-0.08731	36.17	45.64	0.491	0.4513	GRB2	GRB2	GRB2
1.202e-09	0.4057	69.5	44.29	9.338e-08	0.638	GRB7	GRB7	GRB7
0.1684	-0.02055	2.837	5.547	1	0.4866	GREB1	GREB1	GREB1
2.054e-07	0.2812	56.74	40.36	1.24e-05	0.6149	GREB1L	GREB1L	GREB1L
0.8399	-0.0004505	0	0.02935	1	0.4999	GREM1	GREM1	GREM1
0.00515	0.03695	7.092	2.906	0.1168	0.5208	GREM2	GREM2	GREM2
0.2909	-0.01146	0.7092	1.937	1	0.4938	GRHL1	GRHL1	GRHL1
0.009302	0.009669	1.418	0.2348	0.1898	0.5059	GRHL2	GRHL2	GRHL2
0.06692	0.003352	0.7092	0.1174	0.8303	0.503	GRHL3	GRHL3	GRHL3
0.9256	0.01631	22.7	24.24	1	0.4983	GRHPR	GRHPR	GRHPR
0.6845	-0.000803	0	0.1174	1	0.4994	GRHPR;LOC138299367	GRHPR;LOC138299367	GRHPR;LOC138299367
0.09784	0.01664	1.418	0.4403	1	0.5049	GRIA1	GRIA1	GRIA1
0.5198	-0.002509	0	0.2935	1	0.4985	GRIA2	GRIA2	GRIA2
0.5052	0.0506	92.91	88.41	1	0.4835	GRIA3	GRIA3	GRIA3
2.765e-05	0.1633	46.1	26.33	0.001137	0.5814	GRIA4	GRIA4	GRIA4
0.1372	-0.1132	15.6	20.63	1	0.474	GRID1	GRID1	GRID1
3.016e-37	0.6876	51.06	13.77	1.664e-34	0.6979	GRID2	GRID2	GRID2
0.1699	-0.01872	1.418	3.581	1	0.4892	GRID2IP	GRID2IP	GRID2IP
0.8399	-0.0001865	0	0.02935	1	0.4999	GRIFIN	GRIFIN	GRIFIN
0.9991	0.02456	7.801	7.984	1	0.5	GRIK1	GRIK1	GRIK1
0.02284	-0.05648	0	3.552	0.3879	0.4822	GRIK2	GRIK2	GRIK2
2.741e-47	-2.006	58.16	89.26	2.452e-44	0.1419	GRIK2;LOC138300996	GRIK2;LOC138300996	GRIK2;LOC138300996
0.319	-0.01279	0.7092	1.849	1	0.4943	GRIK3	GRIK3	GRIK3
0.09284	-0.01884	0	1.967	1	0.4902	GRIK4	GRIK4	GRIK4
0.007112	-0.05349	0	4.902	0.1544	0.4755	GRIK5	GRIK5	GRIK5
0.0804	0.005602	2.128	0.7631	0.9421	0.5068	GRIN1	GRIN1	GRIN1
0.856	-0.002255	0.7092	0.8512	1	0.4993	GRIN2A	GRIN2A	GRIN2A
0.1112	0.003349	0.7092	0.1468	1	0.5028	GRIN2B	GRIN2B	GRIN2B
0.2732	0.003023	0.7092	0.2348	1	0.5024	GRIN2C	GRIN2C	GRIN2C
1.382e-05	0.1003	19.86	8.952	0.0005967	0.5546	GRIN2D	GRIN2D	GRIN2D
0.4301	-0.004329	0	0.4403	1	0.4978	GRIN3A	GRIN3A	GRIN3A
0.5406	0.00412	0.7092	0.3816	1	0.5016	GRIN3B	GRIN3B	GRIN3B
0.4001	0.05037	26.24	24.66	1	0.5158	GRINA	GRINA	GRINA
0.6845	-0.0008151	0	0.1174	1	0.4994	GRINA;LOC138262003	GRINA;LOC138262003	GRINA;LOC138262003
0.8158	-0.02551	92.2	94.25	1	0.4942	GRIP1	GRIP1	GRIP1
0.003041	-0.1485	21.28	32.67	0.07476	0.439	GRIP2	GRIP2	GRIP2
0.8472	0.0212	51.06	50.92	1	0.5045	GRIPAP1	GRIPAP1	GRIPAP1
0.7251	-0.0006179	0	0.08805	1	0.4996	GRK1	GRK1	GRK1
0.1605	-0.01258	0	1.38	1	0.4931	GRK1;LOC138268751	GRK1;LOC138268751	GRK1;LOC138268751
0.07192	-0.06839	28.37	37.28	0.8752	0.4614	GRK2	GRK2	GRK2
2.179e-33	1.082	97.16	78.28	8.813e-31	0.7974	GRK3	GRK3	GRK3
4.759e-06	-0.2211	22.7	39.92	0.0002222	0.4	GRK4	GRK4	GRK4
0.005634	-0.1493	42.55	51.28	0.1262	0.4355	GRK5;LOC138265851	GRK5;LOC138265851	GRK5;LOC138265851
0.06539	-0.07525	24.11	31.44	0.8289	0.4625	GRK6	GRK6	GRK6
0.1552	-0.01412	0.7092	2.642	1	0.4903	GRK7	GRK7	GRK7
0.05576	0.01427	2.128	0.7044	0.7429	0.5071	GRM1	GRM1	GRM1
0.03479	0.007611	1.418	0.3229	0.5283	0.5055	GRM2	GRM2	GRM2
0.01823	0.01976	4.255	1.614	0.3248	0.5132	GRM3	GRM3	GRM3
0.7349	-0.002274	9.929	11.07	1	0.4954	GRM4	GRM4	GRM4
2.978e-62	1.742	93.62	42.79	5.862e-59	0.8768	GRM5	GRM5	GRM5
0.5572	-0.01739	4.255	5.371	1	0.4943	GRM7	GRM7	GRM7
0.3543	-0.01301	1.418	2.7	1	0.4936	GRM8	GRM8	GRM8
0.4336	-0.007094	0.7092	1.526	1	0.4959	GRM8;LOC138260997	GRM8;LOC138260997	GRM8;LOC138260997
0.003342	0.1697	81.56	78.19	0.0811	0.5724	GRN	GRN	GRN
1	0	0	0	1	0.5	GRP	GRP	GRP
0.8298	0.01747	6.383	6.105	1	0.5022	GRPEL1	GRPEL1	GRPEL1
0.3868	-0.006743	1.418	2.612	1	0.4941	GRPEL2	GRPEL2	GRPEL2
0.4413	0.0008835	0.7092	0.3229	1	0.5019	GRPR	GRPR	GRPR
0.3547	0.03227	54.61	49.05	1	0.5214	GRSF1	GRSF1	GRSF1
1.062e-23	0.3559	44.68	14.35	2.394e-21	0.6571	GRTP1	GRTP1	GRTP1
0.2893	0.01031	3.546	2.201	1	0.5068	GRWD1	GRWD1	GRWD1
0.3279	-0.005206	0	0.6751	1	0.4966	GRXCR1	GRXCR1	GRXCR1
0.6184	-0.001183	0	0.1761	1	0.4991	GRXCR2	GRXCR2	GRXCR2
0.02554	0.08812	46.81	37.63	0.4226	0.5484	GSAP	GSAP	GSAP
1	0	0	0	1	0.5	GSC	GSC	GSC
1	0	0	0	1	0.5	GSC2	GSC2	GSC2
0.3672	-0.03839	19.86	22.66	1	0.4836	GSDME	GSDME	GSDME
0.02889	-0.1358	89.36	92.22	0.4643	0.4458	GSE1	GSE1	GSE1
0.6184	-0.001156	0	0.1761	1	0.4991	GSG1;LOC138286614	GSG1;LOC138286614	GSG1;LOC138286614
0.7251	-0.0005005	0	0.08805	1	0.4996	GSG1L;LOC138246144	GSG1L;LOC138246144	GSG1L;LOC138246144
0.6277	-0.004203	0.7092	1.145	1	0.4978	GSG1L;LOC138246216	GSG1L;LOC138246216	GSG1L;LOC138246216
0.04622	0.06328	31.21	24.6	0.6503	0.5375	GSK3A	GSK3A	GSK3A
0.4268	-0.04802	58.16	60.87	1	0.4809	GSK3B	GSK3B	GSK3B
0.9807	0.002322	4.965	5.019	1	0.4998	GSKIP	GSKIP	GSKIP
0.07602	-0.0561	10.64	16.06	0.9089	0.472	GSN	GSN	GSN
0.9191	-0.007543	48.94	49.55	1	0.4976	GSPT1	GSPT1	GSPT1
0.2647	-0.03244	11.35	14.68	1	0.483	GSR	GSR	GSR
0.004364	0.1765	70.21	62.25	0.1021	0.5689	GSS	GSS	GSS
0.1112	0.003678	0.7092	0.1468	1	0.5028	GSS;LOC138260020	GSS;LOC138260020	GSS;LOC138260020
0.8399	-0.0002103	0	0.02935	1	0.4999	GSS;LOC138274853	GSS;LOC138274853	GSS;LOC138274853
0.8399	-0.0002484	0	0.02935	1	0.4999	GSS;LOC138274879	GSS;LOC138274879	GSS;LOC138274879
0.8399	-0.0002353	0	0.02935	1	0.4999	GSS;LOC138278806	GSS;LOC138278806	GSS;LOC138278806
0.565	-0.002015	0	0.2348	1	0.4988	GSS;LOC138282976	GSS;LOC138282976	GSS;LOC138282976
0.6845	-0.0009661	0	0.1174	1	0.4994	GSS;LOC138282981	GSS;LOC138282981	GSS;LOC138282981
0.8399	-0.0001761	0	0.02935	1	0.4999	GSS;LOC138282983	GSS;LOC138282983	GSS;LOC138282983
0.5462	-0.001856	1.418	0.9099	1	0.5025	GSTA1;LOC138296563	GSTA1;LOC138296563	GSTA1;LOC138296563
0.3452	0.01737	15.6	12.86	1	0.5137	GSTA2;LOC138296565	GSTA2;LOC138296565	GSTA2;LOC138296565
0.03577	-0.09119	19.86	27.12	0.5376	0.4594	GSTA4;LOC138296564	GSTA4;LOC138296564	GSTA4;LOC138296564
0.7096	-4.65e-05	19.86	18.11	1	0.5062	GSTCD	GSTCD	GSTCD
0.3314	0.04848	34.04	30.88	1	0.5197	GSTK1	GSTK1	GSTK1
0.7209	-0.005945	1.418	1.82	1	0.498	GSTK1;LOC138303647	GSTK1;LOC138303647	GSTK1;LOC138303647
0.4941	0.001529	0.7092	0.3522	1	0.5018	GSTM1;LOC138299792	GSTM1;LOC138299792	GSTM1;LOC138299792
0.6389	0.00271	0.7092	0.4403	1	0.5014	GSTM1;LOC138299793	GSTM1;LOC138299793	GSTM1;LOC138299793
0.1692	-0.02793	9.22	13.47	1	0.4799	GSTM3;LOC138299791	GSTM3;LOC138299791	GSTM3;LOC138299791
0.331	0.002169	0.7092	0.2642	1	0.5022	GSTO1;LOC138300272	GSTO1;LOC138300272	GSTO1;LOC138300272
1	0	0	0	1	0.5	GSTO1;LOC138300273	GSTO1;LOC138300273	GSTO1;LOC138300273
0.4459	-0.002617	0	0.4109	1	0.4979	GSTO1;LOC138300274	GSTO1;LOC138300274	GSTO1;LOC138300274
0.1999	-0.01546	0.7092	2.348	1	0.4918	GSTP1;LOC138293740	GSTP1;LOC138293740	GSTP1;LOC138293740
0.7961	0.005154	2.128	1.849	1	0.5015	GSTP1;LOC138293741	GSTP1;LOC138293741	GSTP1;LOC138293741
0.159	-0.02944	10.64	15.26	1	0.4782	GSTP1;LOC138293742	GSTP1;LOC138293742	GSTP1;LOC138293742
0.009241	0.004352	0.7092	0.0587	0.1898	0.5033	GSTP1;LOC138293744	GSTP1;LOC138293744	GSTP1;LOC138293744
0.7743	-0.000338	0	0.0587	1	0.4997	GSTP1;LOC138293745	GSTP1;LOC138293745	GSTP1;LOC138293745
1	0	0	0	1	0.5	GSTP1;LOC138293746	GSTP1;LOC138293746	GSTP1;LOC138293746
0.5415	-0.001791	0	0.2642	1	0.4987	GSTP1;LOC138293747	GSTP1;LOC138293747	GSTP1;LOC138293747
0.1897	-0.02071	2.128	4.373	1	0.4886	GSTP1;LOC138293749	GSTP1;LOC138293749	GSTP1;LOC138293749
0.7743	-0.0006036	0	0.0587	1	0.4997	GSTP1;LOC138293750	GSTP1;LOC138293750	GSTP1;LOC138293750
0.6431	0.0005413	0.7092	0.4403	1	0.5013	GSTP1;LOC138293751	GSTP1;LOC138293751	GSTP1;LOC138293751
0.4342	0.02682	16.31	14.29	1	0.5118	GSTP1;LOC138293752	GSTP1;LOC138293752	GSTP1;LOC138293752
0.7743	-0.0003379	0	0.0587	1	0.4997	GSTT1;LOC138265165	GSTT1;LOC138265165	GSTT1;LOC138265165
0.7343	-0.008039	3.546	4.08	1	0.4971	GSTT1;LOC138266396	GSTT1;LOC138266396	GSTT1;LOC138266396
0.4995	-0.00222	0	0.3229	1	0.4984	GSTT1;LOC138266397	GSTT1;LOC138266397	GSTT1;LOC138266397
0.9358	0.005025	6.383	6.604	1	0.4991	GSTZ1	GSTZ1	GSTZ1
1	0	0	0	1	0.5	GSX1	GSX1	GSX1
0.1846	-0.02359	2.837	5.313	1	0.4873	GSX2	GSX2	GSX2
0.7251	-0.0004768	0	0.08805	1	0.4996	GTDC1	GTDC1	GTDC1
0.5229	0.02141	43.26	39.24	1	0.514	GTF2A1	GTF2A1	GTF2A1
0.4041	0.01474	2.128	1.321	1	0.5041	GTF2A1L	GTF2A1L	GTF2A1L
0.2959	-0.01994	9.22	12.3	1	0.4853	GTF2A2	GTF2A2	GTF2A2
0.6308	-0.001619	22.7	25.45	1	0.4909	GTF2B	GTF2B	GTF2B
0.7364	-0.01313	12.77	13.5	1	0.495	GTF2E1	GTF2E1	GTF2E1
0.6495	-0.001167	0	0.1468	1	0.4993	GTF2E1;LOC138246072	GTF2E1;LOC138246072	GTF2E1;LOC138246072
0.9948	0.006076	19.86	20.08	1	0.4999	GTF2E2	GTF2E2	GTF2E2
0.9411	0.00708	21.99	22.01	1	0.5013	GTF2F1	GTF2F1	GTF2F1
0.003013	0.1209	42.55	31.29	0.07423	0.5608	GTF2F2	GTF2F2	GTF2F2
0.3111	0.05605	33.33	30.82	1	0.5206	GTF2H1	GTF2H1	GTF2H1
0.7251	-0.0006726	0	0.08805	1	0.4996	GTF2H1;LOC138300520	GTF2H1;LOC138300520	GTF2H1;LOC138300520
0.5253	0.00546	14.18	16.88	1	0.4897	GTF2H2C	GTF2H2C	GTF2H2C
0.9561	-0.005979	8.511	8.277	1	0.5007	GTF2H3	GTF2H3	GTF2H3
0.4007	-0.009028	3.546	5.136	1	0.4921	GTF2H4	GTF2H4	GTF2H4
0.3163	-0.02217	7.092	9.627	1	0.4873	GTF2H5	GTF2H5	GTF2H5
0.5163	-0.03943	67.38	68.04	1	0.4842	GTF2I	GTF2I	GTF2I
0.6002	0.02263	57.45	52.1	1	0.5123	GTF2IRD1	GTF2IRD1	GTF2IRD1
0.4645	-0.009795	2.837	4.08	1	0.4938	GTF2IRD2;LOC138282940	GTF2IRD2;LOC138282940	GTF2IRD2;LOC138282940
0.4806	-0.00248	0	0.3522	1	0.4982	GTF2IRD2;LOC138299416	GTF2IRD2;LOC138299416	GTF2IRD2;LOC138299416
0.8399	-0.0002292	0	0.02935	1	0.4999	GTF2IRD2B;LOC138245986	GTF2IRD2B;LOC138245986	GTF2IRD2B;LOC138245986
0.8399	-0.0001388	0	0.02935	1	0.4999	GTF2IRD2B;LOC138246907	GTF2IRD2B;LOC138246907	GTF2IRD2B;LOC138246907
0.498	-0.005139	3.546	4.843	1	0.4938	GTF2IRD2B;LOC138248917	GTF2IRD2B;LOC138248917	GTF2IRD2B;LOC138248917
0.7743	-0.0003554	0	0.0587	1	0.4997	GTF2IRD2B;LOC138262444	GTF2IRD2B;LOC138262444	GTF2IRD2B;LOC138262444
1	0	0	0	1	0.5	GTF2IRD2B;LOC138293870	GTF2IRD2B;LOC138293870	GTF2IRD2B;LOC138293870
0.7743	-0.0004259	0	0.0587	1	0.4997	GTF2IRD2B;LOC138296931	GTF2IRD2B;LOC138296931	GTF2IRD2B;LOC138296931
0.1597	-0.01611	0.7092	2.583	1	0.4905	GTF3A	GTF3A	GTF3A
0.415	-0.003091	0	0.4696	1	0.4977	GTF3A;LOC138299298	GTF3A;LOC138299298	GTF3A;LOC138299298
0.2008	0.05978	90.07	90.05	1	0.5317	GTF3C1	GTF3C1	GTF3C1
0.1064	-0.09229	63.12	69.03	1	0.4606	GTF3C2	GTF3C2	GTF3C2
0.4267	-0.01112	15.6	18.26	1	0.4867	GTF3C3	GTF3C3	GTF3C3
0.9098	-0.0006703	2.837	3.023	1	0.4992	GTF3C4	GTF3C4	GTF3C4
0.4348	0.006659	2.128	1.35	1	0.5039	GTF3C4;LOC138299103	GTF3C4;LOC138299103	GTF3C4;LOC138299103
0.9914	-4.054e-05	7.092	7.103	1	0.4999	GTF3C5	GTF3C5	GTF3C5
0.1435	-0.01108	0	1.497	1	0.4925	GTF3C6	GTF3C6	GTF3C6
0.5585	-0.01053	9.929	11.74	1	0.4919	GTPBP1	GTPBP1	GTPBP1
0.4988	0.02206	15.6	13.74	1	0.5101	GTPBP10	GTPBP10	GTPBP10
0.8903	0.005743	24.11	24.95	1	0.4974	GTPBP2	GTPBP2	GTPBP2
0.001306	0.04467	9.929	4.256	0.03575	0.5286	GTPBP3	GTPBP3	GTPBP3
0.09545	-0.03387	3.546	7.103	1	0.4817	GTPBP4	GTPBP4	GTPBP4
0.46	-0.02225	9.929	11.83	1	0.4897	GTPBP6	GTPBP6	GTPBP6
0.7698	-0.00637	2.837	3.258	1	0.4978	GTPBP8	GTPBP8	GTPBP8
0.08768	-0.02983	2.128	5.371	1	0.4836	GTSE1	GTSE1	GTSE1
0.001346	-0.1427	24.82	36.4	0.03672	0.4317	GTSF1	GTSF1	GTSF1
0.2669	-0.01315	1.418	3.023	1	0.4919	GTSF1;LOC138265504	GTSF1;LOC138265504	GTSF1;LOC138265504
2.364e-06	0.02331	2.837	0.2935	0.0001158	0.5127	GUCA1A	GUCA1A	GUCA1A
0.162	0.0058	0.7092	0.1761	1	0.5027	GUCA1A;LOC138288170	GUCA1A;LOC138288170	GUCA1A;LOC138288170
1	0	0	0	1	0.5	GUCA1B;LOC138283787	GUCA1B;LOC138283787	GUCA1B;LOC138283787
0.6449	-0.007465	0.7092	1.115	1	0.4979	GUCA1B;LOC138299921	GUCA1B;LOC138299921	GUCA1B;LOC138299921
0.8399	-0.0001586	0	0.02935	1	0.4999	GUCA2A;LOC138302100	GUCA2A;LOC138302100	GUCA2A;LOC138302100
0.565	-0.001821	0	0.2348	1	0.4988	GUCA2A;LOC138302101	GUCA2A;LOC138302101	GUCA2A;LOC138302101
0.8335	0.0008985	4.255	3.904	1	0.5018	GUCD1	GUCD1	GUCD1
0.0001979	0.1764	42.55	29.94	0.006896	0.5752	GUCY1A1	GUCY1A1	GUCY1A1
0.9885	-0.003523	2.128	2.143	1	0.4999	GUCY1A2	GUCY1A2	GUCY1A2
8.877e-28	0.299	39.01	9.803	2.57e-25	0.647	GUCY1B1	GUCY1B1	GUCY1B1
0.03116	0.005995	0.7092	0.08805	0.4884	0.5031	GUCY1B2;LOC138249586	GUCY1B2;LOC138249586	GUCY1B2;LOC138249586
0.4007	-0.003555	0	0.499	1	0.4975	GUCY1B2;LOC138266600	GUCY1B2;LOC138266600	GUCY1B2;LOC138266600
0.5198	-0.002419	0	0.2935	1	0.4985	GUCY2C;LOC138292721	GUCY2C;LOC138292721	GUCY2C;LOC138292721
0.2154	0.005129	0.7092	0.2055	1	0.5025	GUCY2C;LOC138293867	GUCY2C;LOC138293867	GUCY2C;LOC138293867
0.4475	-0.009485	1.418	2.407	1	0.495	GUCY2F	GUCY2F	GUCY2F
1	0	0	0	1	0.5	GUCY2F;LOC138249793	GUCY2F;LOC138249793	GUCY2F;LOC138249793
2.61e-15	0.2176	36.17	12.21	3.336e-13	0.6153	GUCY2F;LOC138268707	GUCY2F;LOC138268707	GUCY2F;LOC138268707
0.586	0.0131	13.48	11.98	1	0.5076	GUF1	GUF1	GUF1
0.8148	0.002455	10.64	11.48	1	0.4968	GUK1	GUK1	GUK1
0.0001861	0.2214	97.87	97.21	0.006538	0.5927	GULP1	GULP1	GULP1
0.009705	0.1119	43.26	33.46	0.1964	0.5541	GUSB	GUSB	GUSB
0.565	-0.001303	0	0.2348	1	0.4988	GVINP1;LOC138246933	GVINP1;LOC138246933	GVINP1;LOC138246933
0.1849	-0.009321	0	1.233	1	0.4938	GVINP1;LOC138260041	GVINP1;LOC138260041	GVINP1;LOC138260041
1	0	0	0	1	0.5	GVINP1;LOC138296997	GVINP1;LOC138296997	GVINP1;LOC138296997
0.9484	-0.005276	19.86	20.05	1	0.4989	GXYLT1	GXYLT1	GXYLT1
0.6429	-0.004708	3.546	4.373	1	0.4959	GXYLT2	GXYLT2	GXYLT2
0.3674	-0.007052	5.674	7.925	1	0.4896	GYG1	GYG1	GYG1
0.6102	-0.002222	27.66	30.11	1	0.4897	GYG2	GYG2	GYG2
0.2642	0.01196	3.546	2.143	1	0.507	GYPC	GYPC	GYPC
0.4007	-0.004647	0	0.499	1	0.4975	GYPC;LOC138285078	GYPC;LOC138285078	GYPC;LOC138285078
0.0001418	0.1572	41.13	26.74	0.00509	0.5741	GYPC;LOC138285082	GYPC;LOC138285082	GYPC;LOC138285082
0.1033	0.05045	22.7	17.61	1	0.527	GYS1	GYS1	GYS1
0.3873	-0.02459	3.546	5.136	1	0.4918	GYS2	GYS2	GYS2
0.1486	-0.02083	2.837	5.724	1	0.4857	GZF1	GZF1	GZF1
0.4419	-0.01865	4.965	6.545	1	0.4919	GZF1;LOC138295709	GZF1;LOC138295709	GZF1;LOC138295709
0.8399	-0.0002572	0	0.02935	1	0.4999	GZMA;LOC138283846	GZMA;LOC138283846	GZMA;LOC138283846
1	0	0	0	1	0.5	GZMB;LOC138299767	GZMB;LOC138299767	GZMB;LOC138299767
0.2715	-0.007178	0	0.8512	1	0.4957	GZMH;LOC138299766	GZMH;LOC138299766	GZMH;LOC138299766
0.8399	-0.0004305	0	0.02935	1	0.4999	GZMM	GZMM	GZMM
0.1669	0.0112	8.511	5.606	1	0.5138	H1-10;LOC138258911	H1-10;LOC138258911	H1-10;LOC138258911
0.1669	-0.02581	4.255	7.367	1	0.4846	H1-10;LOC138258912	H1-10;LOC138258912	H1-10;LOC138258912
1	0	0	0	1	0.5	H1-3;LOC138274048	H1-3;LOC138274048	H1-3;LOC138274048
1	0	0	0	1	0.5	H1-3;LOC138274054	H1-3;LOC138274054	H1-3;LOC138274054
1	0	0	0	1	0.5	H1-3;LOC138274059	H1-3;LOC138274059	H1-3;LOC138274059
1	0	0	0	1	0.5	H1-3;LOC138274064	H1-3;LOC138274064	H1-3;LOC138274064
1	0	0	0	1	0.5	H1-3;LOC138274066	H1-3;LOC138274066	H1-3;LOC138274066
1	0	0	0	1	0.5	H1-3;LOC138274512	H1-3;LOC138274512	H1-3;LOC138274512
1	0	0	0	1	0.5	H1-3;LOC138274517	H1-3;LOC138274517	H1-3;LOC138274517
1	0	0	0	1	0.5	H1-3;LOC138274522	H1-3;LOC138274522	H1-3;LOC138274522
1	0	0	0	1	0.5	H1-3;LOC138274528	H1-3;LOC138274528	H1-3;LOC138274528
1	0	0	0	1	0.5	H1-3;LOC138274533	H1-3;LOC138274533	H1-3;LOC138274533
1	0	0	0	1	0.5	H1-3;LOC138274917	H1-3;LOC138274917	H1-3;LOC138274917
1	0	0	0	1	0.5	H1-3;LOC138274922	H1-3;LOC138274922	H1-3;LOC138274922
1	0	0	0	1	0.5	H1-3;LOC138274927	H1-3;LOC138274927	H1-3;LOC138274927
1	0	0	0	1	0.5	H1-3;LOC138274933	H1-3;LOC138274933	H1-3;LOC138274933
1	0	0	0	1	0.5	H1-3;LOC138275423	H1-3;LOC138275423	H1-3;LOC138275423
1	0	0	0	1	0.5	H1-3;LOC138275428	H1-3;LOC138275428	H1-3;LOC138275428
1	0	0	0	1	0.5	H1-3;LOC138275434	H1-3;LOC138275434	H1-3;LOC138275434
1	0	0	0	1	0.5	H1-3;LOC138275440	H1-3;LOC138275440	H1-3;LOC138275440
1	0	0	0	1	0.5	H1-3;LOC138275445	H1-3;LOC138275445	H1-3;LOC138275445
1	0	0	0	1	0.5	H1-3;LOC138275451	H1-3;LOC138275451	H1-3;LOC138275451
1	0	0	0	1	0.5	H1-3;LOC138275456	H1-3;LOC138275456	H1-3;LOC138275456
1	0	0	0	1	0.5	H1-3;LOC138275461	H1-3;LOC138275461	H1-3;LOC138275461
1	0	0	0	1	0.5	H1-3;LOC138275580	H1-3;LOC138275580	H1-3;LOC138275580
1	0	0	0	1	0.5	H1-3;LOC138278610	H1-3;LOC138278610	H1-3;LOC138278610
1	0	0	0	1	0.5	H1-3;LOC138278733	H1-3;LOC138278733	H1-3;LOC138278733
1	0	0	0	1	0.5	H1-3;LOC138278812	H1-3;LOC138278812	H1-3;LOC138278812
1	0	0	0	1	0.5	H1-3;LOC138278831	H1-3;LOC138278831	H1-3;LOC138278831
1	0	0	0	1	0.5	H1-3;LOC138278832	H1-3;LOC138278832	H1-3;LOC138278832
1	0	0	0	1	0.5	H1-3;LOC138283019	H1-3;LOC138283019	H1-3;LOC138283019
0.2342	-0.04114	18.44	22.89	1	0.4783	H1-3;LOC138293590	H1-3;LOC138293590	H1-3;LOC138293590
1	0	0	0	1	0.5	H1-8	H1-8	H1-8
0.5473	0.01541	12.77	11.27	1	0.5082	H2AC11;LOC138293592	H2AC11;LOC138293592	H2AC11;LOC138293592
1	0	0	0	1	0.5	H2AC20;LOC138259721	H2AC20;LOC138259721	H2AC20;LOC138259721
1	0	0	0	1	0.5	H2AC20;LOC138274042	H2AC20;LOC138274042	H2AC20;LOC138274042
1	0	0	0	1	0.5	H2AC20;LOC138274046	H2AC20;LOC138274046	H2AC20;LOC138274046
1	0	0	0	1	0.5	H2AC20;LOC138274511	H2AC20;LOC138274511	H2AC20;LOC138274511
0.6184	-0.001284	0	0.1761	1	0.4991	H2AC20;LOC138278728	H2AC20;LOC138278728	H2AC20;LOC138278728
1	0	0	0	1	0.5	H2AC20;LOC138283537	H2AC20;LOC138283537	H2AC20;LOC138283537
1	0	0	0	1	0.5	H2AC20;LOC138283547	H2AC20;LOC138283547	H2AC20;LOC138283547
1	0	0	0	1	0.5	H2AC20;LOC138283627	H2AC20;LOC138283627	H2AC20;LOC138283627
1	0	0	0	1	0.5	H2AC20;LOC138293839	H2AC20;LOC138293839	H2AC20;LOC138293839
1	0	0	0	1	0.5	H2AC21;LOC138249157	H2AC21;LOC138249157	H2AC21;LOC138249157
1	0	0	0	1	0.5	H2AC21;LOC138249158	H2AC21;LOC138249158	H2AC21;LOC138249158
1	0	0	0	1	0.5	H2AC21;LOC138249159	H2AC21;LOC138249159	H2AC21;LOC138249159
1	0	0	0	1	0.5	H2AC21;LOC138249160	H2AC21;LOC138249160	H2AC21;LOC138249160
1	0	0	0	1	0.5	H2AC21;LOC138249161	H2AC21;LOC138249161	H2AC21;LOC138249161
1	0	0	0	1	0.5	H2AC21;LOC138249162	H2AC21;LOC138249162	H2AC21;LOC138249162
0.08052	0.005638	1.418	0.4109	0.9432	0.505	H2AC21;LOC138258910	H2AC21;LOC138258910	H2AC21;LOC138258910
1	0	0	0	1	0.5	H2AC4;LOC138259759	H2AC4;LOC138259759	H2AC4;LOC138259759
1	0	0	0	1	0.5	H2AC4;LOC138297124	H2AC4;LOC138297124	H2AC4;LOC138297124
1	0	0	0	1	0.5	H2AC6;LOC138262474	H2AC6;LOC138262474	H2AC6;LOC138262474
1	0	0	0	1	0.5	H2AC6;LOC138274056	H2AC6;LOC138274056	H2AC6;LOC138274056
1	0	0	0	1	0.5	H2AC6;LOC138274061	H2AC6;LOC138274061	H2AC6;LOC138274061
1	0	0	0	1	0.5	H2AC6;LOC138274514	H2AC6;LOC138274514	H2AC6;LOC138274514
1	0	0	0	1	0.5	H2AC6;LOC138274519	H2AC6;LOC138274519	H2AC6;LOC138274519
1	0	0	0	1	0.5	H2AC6;LOC138274524	H2AC6;LOC138274524	H2AC6;LOC138274524
1	0	0	0	1	0.5	H2AC6;LOC138274530	H2AC6;LOC138274530	H2AC6;LOC138274530
1	0	0	0	1	0.5	H2AC6;LOC138274919	H2AC6;LOC138274919	H2AC6;LOC138274919
1	0	0	0	1	0.5	H2AC6;LOC138274924	H2AC6;LOC138274924	H2AC6;LOC138274924
1	0	0	0	1	0.5	H2AC6;LOC138274929	H2AC6;LOC138274929	H2AC6;LOC138274929
1	0	0	0	1	0.5	H2AC6;LOC138274935	H2AC6;LOC138274935	H2AC6;LOC138274935
1	0	0	0	1	0.5	H2AC6;LOC138275425	H2AC6;LOC138275425	H2AC6;LOC138275425
1	0	0	0	1	0.5	H2AC6;LOC138275431	H2AC6;LOC138275431	H2AC6;LOC138275431
1	0	0	0	1	0.5	H2AC6;LOC138275437	H2AC6;LOC138275437	H2AC6;LOC138275437
1	0	0	0	1	0.5	H2AC6;LOC138275442	H2AC6;LOC138275442	H2AC6;LOC138275442
1	0	0	0	1	0.5	H2AC6;LOC138275448	H2AC6;LOC138275448	H2AC6;LOC138275448
1	0	0	0	1	0.5	H2AC6;LOC138275453	H2AC6;LOC138275453	H2AC6;LOC138275453
1	0	0	0	1	0.5	H2AC6;LOC138275458	H2AC6;LOC138275458	H2AC6;LOC138275458
1	0	0	0	1	0.5	H2AC6;LOC138275463	H2AC6;LOC138275463	H2AC6;LOC138275463
1	0	0	0	1	0.5	H2AC6;LOC138275582	H2AC6;LOC138275582	H2AC6;LOC138275582
1	0	0	0	1	0.5	H2AC6;LOC138278612	H2AC6;LOC138278612	H2AC6;LOC138278612
1	0	0	0	1	0.5	H2AC6;LOC138278735	H2AC6;LOC138278735	H2AC6;LOC138278735
1	0	0	0	1	0.5	H2AC6;LOC138278814	H2AC6;LOC138278814	H2AC6;LOC138278814
1	0	0	0	1	0.5	H2AC6;LOC138278835	H2AC6;LOC138278835	H2AC6;LOC138278835
1	0	0	0	1	0.5	H2AC6;LOC138278836	H2AC6;LOC138278836	H2AC6;LOC138278836
0.6264	-0.004969	0.7092	1.145	1	0.4978	H2AC6;LOC138282907	H2AC6;LOC138282907	H2AC6;LOC138282907
0.9167	0.001333	0.7092	0.7925	1	0.4996	H2AX	H2AX	H2AX
1	0	0	0	1	0.5	H2AX;LOC138249146	H2AX;LOC138249146	H2AX;LOC138249146
1	0	0	0	1	0.5	H2AX;LOC138249154	H2AX;LOC138249154	H2AX;LOC138249154
1	0	0	0	1	0.5	H2AX;LOC138249155	H2AX;LOC138249155	H2AX;LOC138249155
1	0	0	0	1	0.5	H2AX;LOC138249552	H2AX;LOC138249552	H2AX;LOC138249552
0.02653	-0.04819	4.965	10.8	0.4335	0.4706	H2AZ1	H2AZ1	H2AZ1
1	0	0	0	1	0.5	H2BC11;LOC138274043	H2BC11;LOC138274043	H2BC11;LOC138274043
1	0	0	0	1	0.5	H2BC11;LOC138274047	H2BC11;LOC138274047	H2BC11;LOC138274047
1	0	0	0	1	0.5	H2BC11;LOC138274051	H2BC11;LOC138274051	H2BC11;LOC138274051
1	0	0	0	1	0.5	H2BC11;LOC138274057	H2BC11;LOC138274057	H2BC11;LOC138274057
1	0	0	0	1	0.5	H2BC11;LOC138274062	H2BC11;LOC138274062	H2BC11;LOC138274062
1	0	0	0	1	0.5	H2BC11;LOC138274515	H2BC11;LOC138274515	H2BC11;LOC138274515
1	0	0	0	1	0.5	H2BC11;LOC138274520	H2BC11;LOC138274520	H2BC11;LOC138274520
1	0	0	0	1	0.5	H2BC11;LOC138274525	H2BC11;LOC138274525	H2BC11;LOC138274525
1	0	0	0	1	0.5	H2BC11;LOC138274531	H2BC11;LOC138274531	H2BC11;LOC138274531
1	0	0	0	1	0.5	H2BC11;LOC138274535	H2BC11;LOC138274535	H2BC11;LOC138274535
1	0	0	0	1	0.5	H2BC11;LOC138274920	H2BC11;LOC138274920	H2BC11;LOC138274920
1	0	0	0	1	0.5	H2BC11;LOC138274925	H2BC11;LOC138274925	H2BC11;LOC138274925
1	0	0	0	1	0.5	H2BC11;LOC138274930	H2BC11;LOC138274930	H2BC11;LOC138274930
1	0	0	0	1	0.5	H2BC11;LOC138274936	H2BC11;LOC138274936	H2BC11;LOC138274936
1	0	0	0	1	0.5	H2BC11;LOC138275443	H2BC11;LOC138275443	H2BC11;LOC138275443
1	0	0	0	1	0.5	H2BC11;LOC138275449	H2BC11;LOC138275449	H2BC11;LOC138275449
1	0	0	0	1	0.5	H2BC11;LOC138275583	H2BC11;LOC138275583	H2BC11;LOC138275583
1	0	0	0	1	0.5	H2BC11;LOC138278613	H2BC11;LOC138278613	H2BC11;LOC138278613
1	0	0	0	1	0.5	H2BC11;LOC138278736	H2BC11;LOC138278736	H2BC11;LOC138278736
1	0	0	0	1	0.5	H2BC11;LOC138278815	H2BC11;LOC138278815	H2BC11;LOC138278815
1	0	0	0	1	0.5	H2BC11;LOC138278837	H2BC11;LOC138278837	H2BC11;LOC138278837
1	0	0	0	1	0.5	H2BC11;LOC138278838	H2BC11;LOC138278838	H2BC11;LOC138278838
1	0	0	0	1	0.5	H2BC11;LOC138294160	H2BC11;LOC138294160	H2BC11;LOC138294160
0.4995	-0.002253	0	0.3229	1	0.4984	H2BC13;LOC138286651	H2BC13;LOC138286651	H2BC13;LOC138286651
1	0	0	0	1	0.5	H2BC13;LOC138286773	H2BC13;LOC138286773	H2BC13;LOC138286773
1	0	0	0	1	0.5	H2BC13;LOC138286774	H2BC13;LOC138286774	H2BC13;LOC138286774
1	0	0	0	1	0.5	H2BC13;LOC138301983	H2BC13;LOC138301983	H2BC13;LOC138301983
0.3618	-0.004247	0	0.587	1	0.4971	H2BC21;LOC138293593	H2BC21;LOC138293593	H2BC21;LOC138293593
1	0	0	0	1	0.5	H2BK1;LOC138265152	H2BK1;LOC138265152	H2BK1;LOC138265152
0.03707	-0.04013	6.383	12.39	0.5532	0.4706	H3-3A	H3-3A	H3-3A
0.7537	-0.005093	8.511	9.275	1	0.4961	H3-3A;LOC138261165	H3-3A;LOC138261165	H3-3A;LOC138261165
0.498	-0.01223	4.965	6.428	1	0.4929	H3-3B	H3-3B	H3-3B
1	0	0	0	1	0.5	H3C13;LOC138258648	H3C13;LOC138258648	H3C13;LOC138258648
1	0	0	0	1	0.5	H3C13;LOC138274049	H3C13;LOC138274049	H3C13;LOC138274049
1	0	0	0	1	0.5	H3C13;LOC138274055	H3C13;LOC138274055	H3C13;LOC138274055
1	0	0	0	1	0.5	H3C13;LOC138274060	H3C13;LOC138274060	H3C13;LOC138274060
1	0	0	0	1	0.5	H3C13;LOC138274065	H3C13;LOC138274065	H3C13;LOC138274065
1	0	0	0	1	0.5	H3C13;LOC138274067	H3C13;LOC138274067	H3C13;LOC138274067
1	0	0	0	1	0.5	H3C13;LOC138274513	H3C13;LOC138274513	H3C13;LOC138274513
1	0	0	0	1	0.5	H3C13;LOC138274518	H3C13;LOC138274518	H3C13;LOC138274518
1	0	0	0	1	0.5	H3C13;LOC138274523	H3C13;LOC138274523	H3C13;LOC138274523
1	0	0	0	1	0.5	H3C13;LOC138274529	H3C13;LOC138274529	H3C13;LOC138274529
1	0	0	0	1	0.5	H3C13;LOC138274534	H3C13;LOC138274534	H3C13;LOC138274534
1	0	0	0	1	0.5	H3C13;LOC138274918	H3C13;LOC138274918	H3C13;LOC138274918
1	0	0	0	1	0.5	H3C13;LOC138274923	H3C13;LOC138274923	H3C13;LOC138274923
1	0	0	0	1	0.5	H3C13;LOC138274928	H3C13;LOC138274928	H3C13;LOC138274928
1	0	0	0	1	0.5	H3C13;LOC138274934	H3C13;LOC138274934	H3C13;LOC138274934
1	0	0	0	1	0.5	H3C13;LOC138275424	H3C13;LOC138275424	H3C13;LOC138275424
1	0	0	0	1	0.5	H3C13;LOC138275426	H3C13;LOC138275426	H3C13;LOC138275426
1	0	0	0	1	0.5	H3C13;LOC138275429	H3C13;LOC138275429	H3C13;LOC138275429
1	0	0	0	1	0.5	H3C13;LOC138275430	H3C13;LOC138275430	H3C13;LOC138275430
1	0	0	0	1	0.5	H3C13;LOC138275435	H3C13;LOC138275435	H3C13;LOC138275435
1	0	0	0	1	0.5	H3C13;LOC138275438	H3C13;LOC138275438	H3C13;LOC138275438
1	0	0	0	1	0.5	H3C13;LOC138275441	H3C13;LOC138275441	H3C13;LOC138275441
1	0	0	0	1	0.5	H3C13;LOC138275446	H3C13;LOC138275446	H3C13;LOC138275446
1	0	0	0	1	0.5	H3C13;LOC138275452	H3C13;LOC138275452	H3C13;LOC138275452
1	0	0	0	1	0.5	H3C13;LOC138275454	H3C13;LOC138275454	H3C13;LOC138275454
1	0	0	0	1	0.5	H3C13;LOC138275457	H3C13;LOC138275457	H3C13;LOC138275457
1	0	0	0	1	0.5	H3C13;LOC138275459	H3C13;LOC138275459	H3C13;LOC138275459
1	0	0	0	1	0.5	H3C13;LOC138275462	H3C13;LOC138275462	H3C13;LOC138275462
1	0	0	0	1	0.5	H3C13;LOC138275464	H3C13;LOC138275464	H3C13;LOC138275464
0.5905	-0.001254	0	0.2055	1	0.499	H3C13;LOC138275581	H3C13;LOC138275581	H3C13;LOC138275581
1	0	0	0	1	0.5	H3C13;LOC138278611	H3C13;LOC138278611	H3C13;LOC138278611
1	0	0	0	1	0.5	H3C13;LOC138278734	H3C13;LOC138278734	H3C13;LOC138278734
1	0	0	0	1	0.5	H3C13;LOC138278813	H3C13;LOC138278813	H3C13;LOC138278813
1	0	0	0	1	0.5	H3C13;LOC138278833	H3C13;LOC138278833	H3C13;LOC138278833
0.8399	-0.0001819	0	0.02935	1	0.4999	H3C13;LOC138278834	H3C13;LOC138278834	H3C13;LOC138278834
0.8399	-0.0001288	0	0.02935	1	0.4999	H4C1;LOC138249094	H4C1;LOC138249094	H4C1;LOC138249094
1	0	0	0	1	0.5	H4C1;LOC138267134	H4C1;LOC138267134	H4C1;LOC138267134
1	0	0	0	1	0.5	H4C1;LOC138274045	H4C1;LOC138274045	H4C1;LOC138274045
1	0	0	0	1	0.5	H4C1;LOC138274053	H4C1;LOC138274053	H4C1;LOC138274053
1	0	0	0	1	0.5	H4C1;LOC138274058	H4C1;LOC138274058	H4C1;LOC138274058
1	0	0	0	1	0.5	H4C1;LOC138274063	H4C1;LOC138274063	H4C1;LOC138274063
1	0	0	0	1	0.5	H4C1;LOC138274068	H4C1;LOC138274068	H4C1;LOC138274068
1	0	0	0	1	0.5	H4C1;LOC138274516	H4C1;LOC138274516	H4C1;LOC138274516
1	0	0	0	1	0.5	H4C1;LOC138274521	H4C1;LOC138274521	H4C1;LOC138274521
1	0	0	0	1	0.5	H4C1;LOC138274526	H4C1;LOC138274526	H4C1;LOC138274526
1	0	0	0	1	0.5	H4C1;LOC138274532	H4C1;LOC138274532	H4C1;LOC138274532
1	0	0	0	1	0.5	H4C1;LOC138274536	H4C1;LOC138274536	H4C1;LOC138274536
1	0	0	0	1	0.5	H4C1;LOC138274921	H4C1;LOC138274921	H4C1;LOC138274921
1	0	0	0	1	0.5	H4C1;LOC138274926	H4C1;LOC138274926	H4C1;LOC138274926
1	0	0	0	1	0.5	H4C1;LOC138274932	H4C1;LOC138274932	H4C1;LOC138274932
1	0	0	0	1	0.5	H4C1;LOC138274937	H4C1;LOC138274937	H4C1;LOC138274937
1	0	0	0	1	0.5	H4C1;LOC138275427	H4C1;LOC138275427	H4C1;LOC138275427
1	0	0	0	1	0.5	H4C1;LOC138275433	H4C1;LOC138275433	H4C1;LOC138275433
1	0	0	0	1	0.5	H4C1;LOC138275439	H4C1;LOC138275439	H4C1;LOC138275439
1	0	0	0	1	0.5	H4C1;LOC138275444	H4C1;LOC138275444	H4C1;LOC138275444
1	0	0	0	1	0.5	H4C1;LOC138275450	H4C1;LOC138275450	H4C1;LOC138275450
1	0	0	0	1	0.5	H4C1;LOC138275455	H4C1;LOC138275455	H4C1;LOC138275455
1	0	0	0	1	0.5	H4C1;LOC138275460	H4C1;LOC138275460	H4C1;LOC138275460
1	0	0	0	1	0.5	H4C1;LOC138275465	H4C1;LOC138275465	H4C1;LOC138275465
1	0	0	0	1	0.5	H4C1;LOC138275584	H4C1;LOC138275584	H4C1;LOC138275584
1	0	0	0	1	0.5	H4C1;LOC138278614	H4C1;LOC138278614	H4C1;LOC138278614
1	0	0	0	1	0.5	H4C1;LOC138278737	H4C1;LOC138278737	H4C1;LOC138278737
1	0	0	0	1	0.5	H4C1;LOC138278816	H4C1;LOC138278816	H4C1;LOC138278816
1	0	0	0	1	0.5	H4C1;LOC138278839	H4C1;LOC138278839	H4C1;LOC138278839
1	0	0	0	1	0.5	H4C1;LOC138278840	H4C1;LOC138278840	H4C1;LOC138278840
1	0	0	0	1	0.5	H4C1;LOC138286345	H4C1;LOC138286345	H4C1;LOC138286345
1	0	0	0	1	0.5	H4C1;LOC138286346	H4C1;LOC138286346	H4C1;LOC138286346
0.4442	-0.006334	9.22	11.71	1	0.4894	H6PD	H6PD	H6PD
0.22	-0.008997	0	1.057	1	0.4947	HAAO	HAAO	HAAO
0.6845	-0.0008525	0	0.1174	1	0.4994	HABP2	HABP2	HABP2
0.9432	-0.01713	29.08	27.85	1	0.5014	HABP4	HABP4	HABP4
0.2646	-0.03652	12.06	15.32	1	0.4827	HACD1	HACD1	HACD1
0.0003838	0.1071	29.79	18.43	0.01247	0.5602	HACD2	HACD2	HACD2
0.4584	0.02465	25.53	22.92	1	0.5136	HACD3	HACD3	HACD3
0.2007	-0.01476	1.418	3.405	1	0.4901	HACD4	HACD4	HACD4
0.5384	-0.01467	23.4	26.8	1	0.4881	HACE1	HACE1	HACE1
0.2709	-0.02619	7.092	9.862	1	0.4859	HACL1	HACL1	HACL1
0.2037	0.04049	19.86	16.06	1	0.5202	HADHA	HADHA	HADHA
0.3899	-0.02451	23.4	27.44	1	0.4833	HADHB	HADHB	HADHB
0.7168	-0.0138	19.86	21.22	1	0.4936	HAGH	HAGH	HAGH
0.298	-0.00546	0	0.7631	1	0.4962	HAL	HAL	HAL
1	0	0	0	1	0.5	HAMP	HAMP	HAMP
0.7251	-0.0005243	0	0.08805	1	0.4996	HAND1	HAND1	HAND1
1	0	0	0	1	0.5	HAND2	HAND2	HAND2
2.453e-06	0.009726	1.418	0.0587	0.0001196	0.5068	HAO1	HAO1	HAO1
0.7806	-0.002284	0.7092	0.9392	1	0.4988	HAO2	HAO2	HAO2
5.031e-11	0.2132	35.46	15.35	4.509e-09	0.6044	HAP1	HAP1	HAP1
0.3871	-0.004319	0	0.5283	1	0.4974	HAPLN1	HAPLN1	HAPLN1
1	0	0	0	1	0.5	HAPLN2	HAPLN2	HAPLN2
0.04014	-0.01994	0	2.906	0.5861	0.4855	HAPLN3	HAPLN3	HAPLN3
1	0	0	0	1	0.5	HAPLN4	HAPLN4	HAPLN4
0.3396	0.01513	19.86	16.52	1	0.5154	HAPSTR1	HAPSTR1	HAPSTR1
0.7251	-0.001047	0	0.08805	1	0.4996	HARBI1	HARBI1	HARBI1
0.6845	-0.0007208	0	0.1174	1	0.4994	HARBI1;LOC138246458	HARBI1;LOC138246458	HARBI1;LOC138246458
0.7251	-0.000468	0	0.08805	1	0.4996	HARBI1;LOC138246897	HARBI1;LOC138246897	HARBI1;LOC138246897
1	0	0	0	1	0.5	HARBI1;LOC138246957	HARBI1;LOC138246957	HARBI1;LOC138246957
1	0	0	0	1	0.5	HARBI1;LOC138247010	HARBI1;LOC138247010	HARBI1;LOC138247010
1	0	0	0	1	0.5	HARBI1;LOC138247011	HARBI1;LOC138247011	HARBI1;LOC138247011
1	0	0	0	1	0.5	HARBI1;LOC138247099	HARBI1;LOC138247099	HARBI1;LOC138247099
0.2405	-0.007657	0	0.9686	1	0.4952	HARBI1;LOC138247169	HARBI1;LOC138247169	HARBI1;LOC138247169
0.7251	-0.0003883	0	0.08805	1	0.4996	HARBI1;LOC138247207	HARBI1;LOC138247207	HARBI1;LOC138247207
1	0	0	0	1	0.5	HARBI1;LOC138247228	HARBI1;LOC138247228	HARBI1;LOC138247228
1	0	0	0	1	0.5	HARBI1;LOC138247251	HARBI1;LOC138247251	HARBI1;LOC138247251
0.6845	-0.0008505	0	0.1174	1	0.4994	HARBI1;LOC138247320	HARBI1;LOC138247320	HARBI1;LOC138247320
0.3379	0.01428	4.255	2.876	1	0.5069	HARBI1;LOC138247402	HARBI1;LOC138247402	HARBI1;LOC138247402
1	0	0	0	1	0.5	HARBI1;LOC138249038	HARBI1;LOC138249038	HARBI1;LOC138249038
0.8399	-0.0001155	0	0.02935	1	0.4999	HARBI1;LOC138249114	HARBI1;LOC138249114	HARBI1;LOC138249114
1	0	0	0	1	0.5	HARBI1;LOC138249404	HARBI1;LOC138249404	HARBI1;LOC138249404
1	0	0	0	1	0.5	HARBI1;LOC138249492	HARBI1;LOC138249492	HARBI1;LOC138249492
1	0	0	0	1	0.5	HARBI1;LOC138249503	HARBI1;LOC138249503	HARBI1;LOC138249503
1	0	0	0	1	0.5	HARBI1;LOC138249513	HARBI1;LOC138249513	HARBI1;LOC138249513
0.8399	-0.0001456	0	0.02935	1	0.4999	HARBI1;LOC138249529	HARBI1;LOC138249529	HARBI1;LOC138249529
0.2198	-0.03492	7.092	10.01	1	0.4842	HARBI1;LOC138249543	HARBI1;LOC138249543	HARBI1;LOC138249543
0.8399	-0.0003934	0	0.02935	1	0.4999	HARBI1;LOC138249562	HARBI1;LOC138249562	HARBI1;LOC138249562
1	0	0	0	1	0.5	HARBI1;LOC138249597	HARBI1;LOC138249597	HARBI1;LOC138249597
0.5616	0.005383	3.546	2.73	1	0.5041	HARBI1;LOC138249662	HARBI1;LOC138249662	HARBI1;LOC138249662
0.5157	-0.0103	2.837	3.904	1	0.4946	HARBI1;LOC138250185	HARBI1;LOC138250185	HARBI1;LOC138250185
1	0	0	0	1	0.5	HARBI1;LOC138253538	HARBI1;LOC138253538	HARBI1;LOC138253538
1	0	0	0	1	0.5	HARBI1;LOC138255669	HARBI1;LOC138255669	HARBI1;LOC138255669
1	0	0	0	1	0.5	HARBI1;LOC138255869	HARBI1;LOC138255869	HARBI1;LOC138255869
0.7743	-0.000424	0	0.0587	1	0.4997	HARBI1;LOC138258582	HARBI1;LOC138258582	HARBI1;LOC138258582
1.051e-56	0.6037	56.74	11.42	1.349e-53	0.7317	HARBI1;LOC138258609	HARBI1;LOC138258609	HARBI1;LOC138258609
1	0	0	0	1	0.5	HARBI1;LOC138258622	HARBI1;LOC138258622	HARBI1;LOC138258622
1	0	0	0	1	0.5	HARBI1;LOC138258632	HARBI1;LOC138258632	HARBI1;LOC138258632
1	0	0	0	1	0.5	HARBI1;LOC138258659	HARBI1;LOC138258659	HARBI1;LOC138258659
0.3615	-0.003351	0.7092	1.732	1	0.4949	HARBI1;LOC138258748	HARBI1;LOC138258748	HARBI1;LOC138258748
0.8399	-0.0002944	0	0.02935	1	0.4999	HARBI1;LOC138258819	HARBI1;LOC138258819	HARBI1;LOC138258819
0.1456	-0.02401	3.546	6.633	1	0.4846	HARBI1;LOC138258988	HARBI1;LOC138258988	HARBI1;LOC138258988
1	0	0	0	1	0.5	HARBI1;LOC138259171	HARBI1;LOC138259171	HARBI1;LOC138259171
0.9427	-0.0006891	0.7092	0.7631	1	0.4997	HARBI1;LOC138259420	HARBI1;LOC138259420	HARBI1;LOC138259420
0.8211	-0.003331	3.546	3.933	1	0.4981	HARBI1;LOC138259430	HARBI1;LOC138259430	HARBI1;LOC138259430
1	0	0	0	1	0.5	HARBI1;LOC138259453	HARBI1;LOC138259453	HARBI1;LOC138259453
1	0	0	0	1	0.5	HARBI1;LOC138259615	HARBI1;LOC138259615	HARBI1;LOC138259615
1	0	0	0	1	0.5	HARBI1;LOC138259679	HARBI1;LOC138259679	HARBI1;LOC138259679
0.8399	-0.0001576	0	0.02935	1	0.4999	HARBI1;LOC138259781	HARBI1;LOC138259781	HARBI1;LOC138259781
1	0	0	0	1	0.5	HARBI1;LOC138260012	HARBI1;LOC138260012	HARBI1;LOC138260012
0.6006	-0.0008165	0.7092	1.203	1	0.4976	HARBI1;LOC138260740	HARBI1;LOC138260740	HARBI1;LOC138260740
0.7041	-0.008051	2.128	2.642	1	0.4974	HARBI1;LOC138260752	HARBI1;LOC138260752	HARBI1;LOC138260752
1	0	0	0	1	0.5	HARBI1;LOC138260763	HARBI1;LOC138260763	HARBI1;LOC138260763
0.4995	-0.002439	0	0.3229	1	0.4984	HARBI1;LOC138260791	HARBI1;LOC138260791	HARBI1;LOC138260791
0.7743	-0.0003332	0	0.0587	1	0.4997	HARBI1;LOC138260792	HARBI1;LOC138260792	HARBI1;LOC138260792
0.8399	-0.000196	0	0.02935	1	0.4999	HARBI1;LOC138260840	HARBI1;LOC138260840	HARBI1;LOC138260840
1	0	0	0	1	0.5	HARBI1;LOC138260841	HARBI1;LOC138260841	HARBI1;LOC138260841
0.1489	0.01355	6.383	3.904	1	0.5122	HARBI1;LOC138261680	HARBI1;LOC138261680	HARBI1;LOC138261680
0.8399	-0.000281	0	0.02935	1	0.4999	HARBI1;LOC138261875	HARBI1;LOC138261875	HARBI1;LOC138261875
0.5415	-0.002169	0	0.2642	1	0.4987	HARBI1;LOC138261952	HARBI1;LOC138261952	HARBI1;LOC138261952
1	0	0	0	1	0.5	HARBI1;LOC138262381	HARBI1;LOC138262381	HARBI1;LOC138262381
1	0	0	0	1	0.5	HARBI1;LOC138262443	HARBI1;LOC138262443	HARBI1;LOC138262443
1.642e-09	-0.2445	0.7092	21.98	1.255e-07	0.3932	HARBI1;LOC138265036	HARBI1;LOC138265036	HARBI1;LOC138265036
1	0	0	0	1	0.5	HARBI1;LOC138265090	HARBI1;LOC138265090	HARBI1;LOC138265090
1	0	0	0	1	0.5	HARBI1;LOC138265110	HARBI1;LOC138265110	HARBI1;LOC138265110
1	0	0	0	1	0.5	HARBI1;LOC138265116	HARBI1;LOC138265116	HARBI1;LOC138265116
1	0	0	0	1	0.5	HARBI1;LOC138265150	HARBI1;LOC138265150	HARBI1;LOC138265150
0.009241	0.002956	0.7092	0.0587	0.1898	0.5033	HARBI1;LOC138265457	HARBI1;LOC138265457	HARBI1;LOC138265457
0.4007	-0.00355	0	0.499	1	0.4975	HARBI1;LOC138265908	HARBI1;LOC138265908	HARBI1;LOC138265908
1	0	0	0	1	0.5	HARBI1;LOC138265946	HARBI1;LOC138265946	HARBI1;LOC138265946
0.002381	0.01559	3.546	0.9099	0.06029	0.5131	HARBI1;LOC138266041	HARBI1;LOC138266041	HARBI1;LOC138266041
0.03198	0.0197	2.837	0.9686	0.4939	0.5094	HARBI1;LOC138266070	HARBI1;LOC138266070	HARBI1;LOC138266070
1	0	0	0	1	0.5	HARBI1;LOC138266553	HARBI1;LOC138266553	HARBI1;LOC138266553
0.1983	0.0317	13.48	10.18	1	0.5168	HARBI1;LOC138266589	HARBI1;LOC138266589	HARBI1;LOC138266589
0.8399	-0.0002402	0	0.02935	1	0.4999	HARBI1;LOC138266614	HARBI1;LOC138266614	HARBI1;LOC138266614
0.7251	-0.0006414	0	0.08805	1	0.4996	HARBI1;LOC138266631	HARBI1;LOC138266631	HARBI1;LOC138266631
0.4806	-0.002442	0	0.3522	1	0.4982	HARBI1;LOC138266643	HARBI1;LOC138266643	HARBI1;LOC138266643
1	0	0	0	1	0.5	HARBI1;LOC138267313	HARBI1;LOC138267313	HARBI1;LOC138267313
0.8399	-0.0002403	0	0.02935	1	0.4999	HARBI1;LOC138267396	HARBI1;LOC138267396	HARBI1;LOC138267396
0.03139	0.003931	0.7092	0.08805	0.4884	0.5031	HARBI1;LOC138267421	HARBI1;LOC138267421	HARBI1;LOC138267421
0.8399	-0.000155	0	0.02935	1	0.4999	HARBI1;LOC138267588	HARBI1;LOC138267588	HARBI1;LOC138267588
0.6845	-0.001211	0	0.1174	1	0.4994	HARBI1;LOC138267686	HARBI1;LOC138267686	HARBI1;LOC138267686
0.8798	-0.002258	0.7092	0.8218	1	0.4994	HARBI1;LOC138268088	HARBI1;LOC138268088	HARBI1;LOC138268088
0.7743	-0.0002319	0	0.0587	1	0.4997	HARBI1;LOC138268110	HARBI1;LOC138268110	HARBI1;LOC138268110
0.05519	0.0165	2.128	0.7044	0.7375	0.5072	HARBI1;LOC138268166	HARBI1;LOC138268166	HARBI1;LOC138268166
0.6845	-0.0008692	0	0.1174	1	0.4994	HARBI1;LOC138268620	HARBI1;LOC138268620	HARBI1;LOC138268620
0.9235	0.0009856	0.7092	0.6457	1	0.5003	HARBI1;LOC138272212	HARBI1;LOC138272212	HARBI1;LOC138272212
0.9651	-0.001469	0.7092	0.6751	1	0.5002	HARBI1;LOC138272944	HARBI1;LOC138272944	HARBI1;LOC138272944
0.004233	0.08263	22.7	14.12	0.09937	0.5434	HARBI1;LOC138274044	HARBI1;LOC138274044	HARBI1;LOC138274044
0.2848	-0.02066	3.546	5.606	1	0.4895	HARBI1;LOC138274299	HARBI1;LOC138274299	HARBI1;LOC138274299
0.4459	-0.002889	0	0.4109	1	0.4979	HARBI1;LOC138274356	HARBI1;LOC138274356	HARBI1;LOC138274356
1	0	0	0	1	0.5	HARBI1;LOC138274494	HARBI1;LOC138274494	HARBI1;LOC138274494
0.641	0.001405	0.7092	0.4403	1	0.5013	HARBI1;LOC138275000	HARBI1;LOC138275000	HARBI1;LOC138275000
0.8399	-0.000171	0	0.02935	1	0.4999	HARBI1;LOC138275925	HARBI1;LOC138275925	HARBI1;LOC138275925
1	0	0	0	1	0.5	HARBI1;LOC138276276	HARBI1;LOC138276276	HARBI1;LOC138276276
1	0	0	0	1	0.5	HARBI1;LOC138276928	HARBI1;LOC138276928	HARBI1;LOC138276928
1	0	0	0	1	0.5	HARBI1;LOC138277010	HARBI1;LOC138277010	HARBI1;LOC138277010
1	0	0	0	1	0.5	HARBI1;LOC138277487	HARBI1;LOC138277487	HARBI1;LOC138277487
0.1605	-0.009726	0	1.38	1	0.4931	HARBI1;LOC138281255	HARBI1;LOC138281255	HARBI1;LOC138281255
0.1605	-0.01019	0	1.38	1	0.4931	HARBI1;LOC138282521	HARBI1;LOC138282521	HARBI1;LOC138282521
0.684	0.00834	8.511	7.573	1	0.5046	HARBI1;LOC138282857	HARBI1;LOC138282857	HARBI1;LOC138282857
0.7743	-0.0004872	0	0.0587	1	0.4997	HARBI1;LOC138282924	HARBI1;LOC138282924	HARBI1;LOC138282924
0.7251	-0.0006938	0	0.08805	1	0.4996	HARBI1;LOC138283200	HARBI1;LOC138283200	HARBI1;LOC138283200
1	0	0	0	1	0.5	HARBI1;LOC138283280	HARBI1;LOC138283280	HARBI1;LOC138283280
0.6184	-0.001477	0	0.1761	1	0.4991	HARBI1;LOC138283297	HARBI1;LOC138283297	HARBI1;LOC138283297
0.7251	-0.0005598	0	0.08805	1	0.4996	HARBI1;LOC138283305	HARBI1;LOC138283305	HARBI1;LOC138283305
1	0	0	0	1	0.5	HARBI1;LOC138283315	HARBI1;LOC138283315	HARBI1;LOC138283315
0.5681	0.004023	2.128	1.526	1	0.503	HARBI1;LOC138283386	HARBI1;LOC138283386	HARBI1;LOC138283386
0.8399	-0.0002074	0	0.02935	1	0.4999	HARBI1;LOC138283419	HARBI1;LOC138283419	HARBI1;LOC138283419
1	0	0	0	1	0.5	HARBI1;LOC138283481	HARBI1;LOC138283481	HARBI1;LOC138283481
0.8399	-9.088e-05	0	0.02935	1	0.4999	HARBI1;LOC138283535	HARBI1;LOC138283535	HARBI1;LOC138283535
1	0	0	0	1	0.5	HARBI1;LOC138283536	HARBI1;LOC138283536	HARBI1;LOC138283536
1	0	0	0	1	0.5	HARBI1;LOC138283539	HARBI1;LOC138283539	HARBI1;LOC138283539
1	0	0	0	1	0.5	HARBI1;LOC138283575	HARBI1;LOC138283575	HARBI1;LOC138283575
1	0	0	0	1	0.5	HARBI1;LOC138283589	HARBI1;LOC138283589	HARBI1;LOC138283589
1	0	0	0	1	0.5	HARBI1;LOC138283620	HARBI1;LOC138283620	HARBI1;LOC138283620
1	0	0	0	1	0.5	HARBI1;LOC138283624	HARBI1;LOC138283624	HARBI1;LOC138283624
0.6665	0.005006	3.546	2.906	1	0.5031	HARBI1;LOC138284278	HARBI1;LOC138284278	HARBI1;LOC138284278
0.05915	-0.03459	1.418	4.784	0.7766	0.4829	HARBI1;LOC138284437	HARBI1;LOC138284437	HARBI1;LOC138284437
0.4806	-0.003239	0	0.3522	1	0.4982	HARBI1;LOC138284529	HARBI1;LOC138284529	HARBI1;LOC138284529
0.7743	-0.0003683	0	0.0587	1	0.4997	HARBI1;LOC138284533	HARBI1;LOC138284533	HARBI1;LOC138284533
1	0	0	0	1	0.5	HARBI1;LOC138284691	HARBI1;LOC138284691	HARBI1;LOC138284691
0.7251	-0.0005819	0	0.08805	1	0.4996	HARBI1;LOC138284741	HARBI1;LOC138284741	HARBI1;LOC138284741
0.6184	-0.001211	0	0.1761	1	0.4991	HARBI1;LOC138284980	HARBI1;LOC138284980	HARBI1;LOC138284980
0.28	-0.006108	0	0.8218	1	0.4959	HARBI1;LOC138285169	HARBI1;LOC138285169	HARBI1;LOC138285169
1	0	0	0	1	0.5	HARBI1;LOC138285240	HARBI1;LOC138285240	HARBI1;LOC138285240
0.8813	-0.001431	3.546	3.816	1	0.4988	HARBI1;LOC138285345	HARBI1;LOC138285345	HARBI1;LOC138285345
0.7251	-0.0004993	0	0.08805	1	0.4996	HARBI1;LOC138285375	HARBI1;LOC138285375	HARBI1;LOC138285375
1.981e-15	0.06804	7.801	0.7925	2.566e-13	0.5351	HARBI1;LOC138285419	HARBI1;LOC138285419	HARBI1;LOC138285419
1	0	0	0	1	0.5	HARBI1;LOC138285953	HARBI1;LOC138285953	HARBI1;LOC138285953
0.7743	-0.0003689	0	0.0587	1	0.4997	HARBI1;LOC138286768	HARBI1;LOC138286768	HARBI1;LOC138286768
1	0	0	0	1	0.5	HARBI1;LOC138287009	HARBI1;LOC138287009	HARBI1;LOC138287009
1	0	0	0	1	0.5	HARBI1;LOC138287171	HARBI1;LOC138287171	HARBI1;LOC138287171
1	0	0	0	1	0.5	HARBI1;LOC138287180	HARBI1;LOC138287180	HARBI1;LOC138287180
1	0	0	0	1	0.5	HARBI1;LOC138287208	HARBI1;LOC138287208	HARBI1;LOC138287208
0.7743	-0.0003793	0	0.0587	1	0.4997	HARBI1;LOC138287255	HARBI1;LOC138287255	HARBI1;LOC138287255
0.125	-0.01194	0	1.644	1	0.4918	HARBI1;LOC138287280	HARBI1;LOC138287280	HARBI1;LOC138287280
0.4459	-0.002996	0	0.4109	1	0.4979	HARBI1;LOC138287284	HARBI1;LOC138287284	HARBI1;LOC138287284
0.1444	0.004703	1.418	0.499	1	0.5046	HARBI1;LOC138287315	HARBI1;LOC138287315	HARBI1;LOC138287315
0.4459	-0.002961	0	0.4109	1	0.4979	HARBI1;LOC138287384	HARBI1;LOC138287384	HARBI1;LOC138287384
1	0	0	0	1	0.5	HARBI1;LOC138287680	HARBI1;LOC138287680	HARBI1;LOC138287680
1	0	0	0	1	0.5	HARBI1;LOC138287738	HARBI1;LOC138287738	HARBI1;LOC138287738
0.001102	0.03738	4.965	1.468	0.03084	0.5176	HARBI1;LOC138287776	HARBI1;LOC138287776	HARBI1;LOC138287776
1	0	0	0	1	0.5	HARBI1;LOC138287780	HARBI1;LOC138287780	HARBI1;LOC138287780
1	0	0	0	1	0.5	HARBI1;LOC138287833	HARBI1;LOC138287833	HARBI1;LOC138287833
1	0	0	0	1	0.5	HARBI1;LOC138288424	HARBI1;LOC138288424	HARBI1;LOC138288424
0.5415	-0.00188	0	0.2642	1	0.4987	HARBI1;LOC138288461	HARBI1;LOC138288461	HARBI1;LOC138288461
0.7251	-0.0005442	0	0.08805	1	0.4996	HARBI1;LOC138288526	HARBI1;LOC138288526	HARBI1;LOC138288526
1	0	0	0	1	0.5	HARBI1;LOC138288541	HARBI1;LOC138288541	HARBI1;LOC138288541
1	0	0	0	1	0.5	HARBI1;LOC138288556	HARBI1;LOC138288556	HARBI1;LOC138288556
1	0	0	0	1	0.5	HARBI1;LOC138288583	HARBI1;LOC138288583	HARBI1;LOC138288583
0.02405	0.009971	1.418	0.2935	0.404	0.5056	HARBI1;LOC138292076	HARBI1;LOC138292076	HARBI1;LOC138292076
0.8729	9.095e-05	2.128	1.937	1	0.501	HARBI1;LOC138292149	HARBI1;LOC138292149	HARBI1;LOC138292149
0.8399	-0.0002516	0	0.02935	1	0.4999	HARBI1;LOC138292419	HARBI1;LOC138292419	HARBI1;LOC138292419
0.393	0.02082	19.15	16.47	1	0.5137	HARBI1;LOC138292618	HARBI1;LOC138292618	HARBI1;LOC138292618
0.6227	0.003681	4.965	4.109	1	0.5042	HARBI1;LOC138293095	HARBI1;LOC138293095	HARBI1;LOC138293095
1	0	0	0	1	0.5	HARBI1;LOC138293372	HARBI1;LOC138293372	HARBI1;LOC138293372
0.565	-0.001704	0	0.2348	1	0.4988	HARBI1;LOC138293526	HARBI1;LOC138293526	HARBI1;LOC138293526
1.019e-07	0.05735	7.092	1.38	6.431e-06	0.5288	HARBI1;LOC138293533	HARBI1;LOC138293533	HARBI1;LOC138293533
0.1096	0.01104	2.837	1.262	1	0.5079	HARBI1;LOC138293632	HARBI1;LOC138293632	HARBI1;LOC138293632
0.3283	0.003085	0.7092	0.2642	1	0.5022	HARBI1;LOC138293785	HARBI1;LOC138293785	HARBI1;LOC138293785
1	0	0	0	1	0.5	HARBI1;LOC138293830	HARBI1;LOC138293830	HARBI1;LOC138293830
1	0	0	0	1	0.5	HARBI1;LOC138293860	HARBI1;LOC138293860	HARBI1;LOC138293860
0.06958	0.01597	4.965	2.466	0.8547	0.5123	HARBI1;LOC138293877	HARBI1;LOC138293877	HARBI1;LOC138293877
1	0	0	0	1	0.5	HARBI1;LOC138293905	HARBI1;LOC138293905	HARBI1;LOC138293905
1	0	0	0	1	0.5	HARBI1;LOC138293908	HARBI1;LOC138293908	HARBI1;LOC138293908
1	0	0	0	1	0.5	HARBI1;LOC138293957	HARBI1;LOC138293957	HARBI1;LOC138293957
0.4459	-0.002884	0	0.4109	1	0.4979	HARBI1;LOC138294092	HARBI1;LOC138294092	HARBI1;LOC138294092
0.7255	0.002166	2.128	1.732	1	0.502	HARBI1;LOC138294130	HARBI1;LOC138294130	HARBI1;LOC138294130
0.8399	-0.0001427	0	0.02935	1	0.4999	HARBI1;LOC138294220	HARBI1;LOC138294220	HARBI1;LOC138294220
0.5415	-0.002147	0	0.2642	1	0.4987	HARBI1;LOC138295503	HARBI1;LOC138295503	HARBI1;LOC138295503
0.8399	-0.0001412	0	0.02935	1	0.4999	HARBI1;LOC138295546	HARBI1;LOC138295546	HARBI1;LOC138295546
0.2451	0.005414	1.418	0.6164	1	0.504	HARBI1;LOC138295642	HARBI1;LOC138295642	HARBI1;LOC138295642
1	0	0	0	1	0.5	HARBI1;LOC138295684	HARBI1;LOC138295684	HARBI1;LOC138295684
0.08153	0.01522	3.546	1.614	0.953	0.5097	HARBI1;LOC138295730	HARBI1;LOC138295730	HARBI1;LOC138295730
0.1216	-0.01373	0	1.673	1	0.4916	HARBI1;LOC138295768	HARBI1;LOC138295768	HARBI1;LOC138295768
0.7743	-0.000387	0	0.0587	1	0.4997	HARBI1;LOC138295813	HARBI1;LOC138295813	HARBI1;LOC138295813
0.8399	-0.0001894	0	0.02935	1	0.4999	HARBI1;LOC138295827	HARBI1;LOC138295827	HARBI1;LOC138295827
1	0	0	0	1	0.5	HARBI1;LOC138296204	HARBI1;LOC138296204	HARBI1;LOC138296204
0.3618	-0.004585	0	0.587	1	0.4971	HARBI1;LOC138296242	HARBI1;LOC138296242	HARBI1;LOC138296242
0.9281	-0.002126	1.418	1.321	1	0.5004	HARBI1;LOC138296676	HARBI1;LOC138296676	HARBI1;LOC138296676
0.7743	-0.0003026	0	0.0587	1	0.4997	HARBI1;LOC138297101	HARBI1;LOC138297101	HARBI1;LOC138297101
0.353	-0.01159	1.418	2.671	1	0.4936	HARBI1;LOC138297410	HARBI1;LOC138297410	HARBI1;LOC138297410
0.09223	-0.02229	0.7092	3.199	1	0.4875	HARBI1;LOC138297417	HARBI1;LOC138297417	HARBI1;LOC138297417
0.8016	-0.01067	46.81	48.61	1	0.4942	HARBI1;LOC138297446	HARBI1;LOC138297446	HARBI1;LOC138297446
1	0	0	0	1	0.5	HARBI1;LOC138298303	HARBI1;LOC138298303	HARBI1;LOC138298303
1	0	0	0	1	0.5	HARBI1;LOC138299576	HARBI1;LOC138299576	HARBI1;LOC138299576
0.565	-0.001603	0	0.2348	1	0.4988	HARBI1;LOC138299710	HARBI1;LOC138299710	HARBI1;LOC138299710
1	0	0	0	1	0.5	HARBI1;LOC138300314	HARBI1;LOC138300314	HARBI1;LOC138300314
0.4995	-0.002108	0	0.3229	1	0.4984	HARBI1;LOC138300607	HARBI1;LOC138300607	HARBI1;LOC138300607
0.5479	0.003653	4.965	3.933	1	0.505	HARBI1;LOC138300620	HARBI1;LOC138300620	HARBI1;LOC138300620
1	0	0	0	1	0.5	HARBI1;LOC138300990	HARBI1;LOC138300990	HARBI1;LOC138300990
0.8399	-0.0002653	0	0.02935	1	0.4999	HARBI1;LOC138301488	HARBI1;LOC138301488	HARBI1;LOC138301488
1	0	0	0	1	0.5	HARBI1;LOC138301489	HARBI1;LOC138301489	HARBI1;LOC138301489
1	0	0	0	1	0.5	HARBI1;LOC138301490	HARBI1;LOC138301490	HARBI1;LOC138301490
1	0	0	0	1	0.5	HARBI1;LOC138301491	HARBI1;LOC138301491	HARBI1;LOC138301491
1	0	0	0	1	0.5	HARBI1;LOC138301492	HARBI1;LOC138301492	HARBI1;LOC138301492
1	0	0	0	1	0.5	HARBI1;LOC138301493	HARBI1;LOC138301493	HARBI1;LOC138301493
1	0	0	0	1	0.5	HARBI1;LOC138301494	HARBI1;LOC138301494	HARBI1;LOC138301494
1	0	0	0	1	0.5	HARBI1;LOC138301567	HARBI1;LOC138301567	HARBI1;LOC138301567
1	0	0	0	1	0.5	HARBI1;LOC138301636	HARBI1;LOC138301636	HARBI1;LOC138301636
0.8399	-0.0002609	0	0.02935	1	0.4999	HARBI1;LOC138301655	HARBI1;LOC138301655	HARBI1;LOC138301655
1	0	0	0	1	0.5	HARBI1;LOC138301695	HARBI1;LOC138301695	HARBI1;LOC138301695
1	0	0	0	1	0.5	HARBI1;LOC138301707	HARBI1;LOC138301707	HARBI1;LOC138301707
1	0	0	0	1	0.5	HARBI1;LOC138301745	HARBI1;LOC138301745	HARBI1;LOC138301745
1	0	0	0	1	0.5	HARBI1;LOC138301764	HARBI1;LOC138301764	HARBI1;LOC138301764
0.2644	0.06488	67.38	65.42	1	0.5271	HARBI1;LOC138301795	HARBI1;LOC138301795	HARBI1;LOC138301795
0.0002041	0.04238	8.511	2.935	0.007085	0.5279	HARBI1;LOC138301852	HARBI1;LOC138301852	HARBI1;LOC138301852
0.8399	-0.0002328	0	0.02935	1	0.4999	HARBI1;LOC138301860	HARBI1;LOC138301860	HARBI1;LOC138301860
1	0	0	0	1	0.5	HARBI1;LOC138301881	HARBI1;LOC138301881	HARBI1;LOC138301881
0.7632	-0.009963	21.99	20.11	1	0.5052	HARBI1;LOC138301933	HARBI1;LOC138301933	HARBI1;LOC138301933
1	0	0	0	1	0.5	HARBI1;LOC138302153	HARBI1;LOC138302153	HARBI1;LOC138302153
0.5469	-0.01092	4.255	5.43	1	0.4942	HARBI1;LOC138302494	HARBI1;LOC138302494	HARBI1;LOC138302494
0.8399	-0.0001817	0	0.02935	1	0.4999	HARBI1;LOC138303667	HARBI1;LOC138303667	HARBI1;LOC138303667
0.7743	-0.0004115	0	0.0587	1	0.4997	HARBI1;LOC138303793	HARBI1;LOC138303793	HARBI1;LOC138303793
0.05433	0.01886	6.383	3.317	0.7288	0.5151	HARBI1;LOC138304135	HARBI1;LOC138304135	HARBI1;LOC138304135
0.35	-0.004587	0	0.6164	1	0.4969	HARBI1;LOC138304185	HARBI1;LOC138304185	HARBI1;LOC138304185
0.2177	0.002861	0.7092	0.2055	1	0.5025	HARBI1;LOC138304263	HARBI1;LOC138304263	HARBI1;LOC138304263
0.6184	-0.001112	0	0.1761	1	0.4991	HARBI1;LOC138304266	HARBI1;LOC138304266	HARBI1;LOC138304266
0.9333	-0.004296	13.48	13.88	1	0.4988	HARS1;LOC138245654	HARS1;LOC138245654	HARS1;LOC138245654
0.9789	-0.0008013	8.511	8.512	1	0.5003	HARS1;LOC138245655	HARS1;LOC138245655	HARS1;LOC138245655
0.7251	-0.0007803	0	0.08805	1	0.4996	HAS1;LOC138246568	HAS1;LOC138246568	HAS1;LOC138246568
0.4911	0.002684	0.7092	0.3522	1	0.5018	HAS1;LOC138247091	HAS1;LOC138247091	HAS1;LOC138247091
0.558	-0.0203	1.418	2.113	1	0.4964	HAS2	HAS2	HAS2
0.3742	-0.003589	0	0.5577	1	0.4972	HAS2;LOC138295883	HAS2;LOC138295883	HAS2;LOC138295883
0.5905	-0.001242	0	0.2055	1	0.499	HAS3	HAS3	HAS3
0.04958	-0.1109	29.08	35.63	0.6825	0.4584	HASPIN	HASPIN	HASPIN
0.6665	-0.002914	31.21	29.03	1	0.5086	HAT1	HAT1	HAT1
0.2913	-0.01845	2.837	4.755	1	0.4904	HAUS1	HAUS1	HAUS1
0.8314	-0.001319	0.7092	0.8805	1	0.4991	HAUS2	HAUS2	HAUS2
0.9665	-0.004234	12.77	12.5	1	0.5006	HAUS3	HAUS3	HAUS3
0.4946	0.0006878	0.7092	0.3522	1	0.5018	HAUS3;LOC138297332	HAUS3;LOC138297332	HAUS3;LOC138297332
3.373e-05	0.08994	25.53	12.86	0.001365	0.5608	HAUS4;LOC138299719	HAUS4;LOC138299719	HAUS4;LOC138299719
0.00715	0.0126	3.546	1.057	0.1552	0.5124	HAUS4;LOC138301557	HAUS4;LOC138301557	HAUS4;LOC138301557
0.06812	-0.03675	3.546	7.661	0.8404	0.4793	HAUS5	HAUS5	HAUS5
0.02756	-0.07594	15.6	23.6	0.4472	0.4595	HAUS6	HAUS6	HAUS6
0.8399	-0.000184	0	0.02935	1	0.4999	HAUS6;LOC138267448	HAUS6;LOC138267448	HAUS6;LOC138267448
0.9346	0.005471	9.22	9.099	1	0.501	HAUS7	HAUS7	HAUS7
0.7502	0.006397	12.77	11.92	1	0.5045	HAUS8	HAUS8	HAUS8
0.000436	0.06689	14.18	6.663	0.0139	0.5385	HAX1	HAX1	HAX1
0.4881	0.003266	18.44	15.94	1	0.511	HBA1;LOC138261446	HBA1;LOC138261446	HBA1;LOC138261446
0.7259	-0.02134	10.64	11.27	1	0.4952	HBA1;LOC138261574	HBA1;LOC138261574	HBA1;LOC138261574
0.3577	-0.02814	8.511	10.83	1	0.4877	HBB;LOC138261575	HBB;LOC138261575	HBB;LOC138261575
1	0	0	0	1	0.5	HBE1;LOC138304320	HBE1;LOC138304320	HBE1;LOC138304320
1	0	0	0	1	0.5	HBE1;LOC138304321	HBE1;LOC138304321	HBE1;LOC138304321
1	0	0	0	1	0.5	HBE1;LOC138304322	HBE1;LOC138304322	HBE1;LOC138304322
1	0	0	0	1	0.5	HBE1;LOC138304323	HBE1;LOC138304323	HBE1;LOC138304323
1	0	0	0	1	0.5	HBE1;LOC138304324	HBE1;LOC138304324	HBE1;LOC138304324
0.005008	-0.05196	0.7092	6.575	0.1145	0.4706	HBEGF	HBEGF	HBEGF
0.8933	-0.007235	22.7	22.48	1	0.5024	HBG1;LOC138261447	HBG1;LOC138261447	HBG1;LOC138261447
1	0	0	0	1	0.5	HBG2;LOC138304317	HBG2;LOC138304317	HBG2;LOC138304317
1	0	0	0	1	0.5	HBG2;LOC138304325	HBG2;LOC138304325	HBG2;LOC138304325
1	0	0	0	1	0.5	HBG2;LOC138304412	HBG2;LOC138304412	HBG2;LOC138304412
1	0	0	0	1	0.5	HBG2;LOC138304413	HBG2;LOC138304413	HBG2;LOC138304413
0.5674	0.03103	46.81	45.7	1	0.513	HBP1	HBP1	HBP1
0.719	0.0176	48.94	47.55	1	0.5083	HBS1L	HBS1L	HBS1L
1	0	0	0	1	0.5	HBZ;LOC138261435	HBZ;LOC138261435	HBZ;LOC138261435
1	0	0	0	1	0.5	HBZ;LOC138261436	HBZ;LOC138261436	HBZ;LOC138261436
1	0	0	0	1	0.5	HBZ;LOC138261437	HBZ;LOC138261437	HBZ;LOC138261437
1	0	0	0	1	0.5	HBZ;LOC138261438	HBZ;LOC138261438	HBZ;LOC138261438
1	0	0	0	1	0.5	HBZ;LOC138261439	HBZ;LOC138261439	HBZ;LOC138261439
1	0	0	0	1	0.5	HBZ;LOC138261440	HBZ;LOC138261440	HBZ;LOC138261440
0.8399	-0.0004216	0	0.02935	1	0.4999	HBZ;LOC138261441	HBZ;LOC138261441	HBZ;LOC138261441
1	0	0	0	1	0.5	HBZ;LOC138261442	HBZ;LOC138261442	HBZ;LOC138261442
1	0	0	0	1	0.5	HBZ;LOC138261444	HBZ;LOC138261444	HBZ;LOC138261444
1	0	0	0	1	0.5	HBZ;LOC138261445	HBZ;LOC138261445	HBZ;LOC138261445
1	0	0	0	1	0.5	HCAR1;LOC138265161	HCAR1;LOC138265161	HCAR1;LOC138265161
1	0	0	0	1	0.5	HCAR1;LOC138265163	HCAR1;LOC138265163	HCAR1;LOC138265163
1	0	0	0	1	0.5	HCAR2;LOC138265162	HCAR2;LOC138265162	HCAR2;LOC138265162
1	0	0	0	1	0.5	HCAR2;LOC138265239	HCAR2;LOC138265239	HCAR2;LOC138265239
0.006343	-0.08884	12.06	21.6	0.1399	0.4516	HCCS	HCCS	HCCS
0.05202	-0.06363	17.73	24.39	0.7078	0.4638	HCFC1	HCFC1	HCFC1
0.595	0.001603	9.22	7.866	1	0.5062	HCFC1R1	HCFC1R1	HCFC1R1
0.09412	-0.08368	27.66	32.96	1	0.4653	HCFC2	HCFC2	HCFC2
1	0	0	0	1	0.5	HCG22;LOC138251502	HCG22;LOC138251502	HCG22;LOC138251502
1	0	0	0	1	0.5	HCG22;LOC138259349	HCG22;LOC138259349	HCG22;LOC138259349
1	0	0	0	1	0.5	HCG22;LOC138265185	HCG22;LOC138265185	HCG22;LOC138265185
1	0	0	0	1	0.5	HCG22;LOC138267020	HCG22;LOC138267020	HCG22;LOC138267020
0.7281	0.002758	0.7092	0.499	1	0.5011	HCG22;LOC138283269	HCG22;LOC138283269	HCG22;LOC138283269
0.6846	0.004491	0.7092	0.4696	1	0.5012	HCK	HCK	HCK
3.9e-54	1.292	75.89	21.66	4.607e-51	0.7871	HCN1	HCN1	HCN1
0.6495	-0.0006986	0	0.1468	1	0.4993	HCN1;LOC138297306	HCN1;LOC138297306	HCN1;LOC138297306
0.3801	-0.02997	10.64	13.06	1	0.4873	HCN2	HCN2	HCN2
0.5905	-0.002224	0	0.2055	1	0.499	HCN3	HCN3	HCN3
0.5198	-0.001668	0	0.2935	1	0.4985	HCN4	HCN4	HCN4
0.4301	-0.003475	0	0.4403	1	0.4978	HCRTR1	HCRTR1	HCRTR1
0.9293	-0.001425	0.7092	0.6457	1	0.5003	HCRTR2	HCRTR2	HCRTR2
0.5415	-0.002053	0	0.2642	1	0.4987	HCST	HCST	HCST
0.2453	-0.05465	26.95	31.46	1	0.4763	HDAC1	HDAC1	HDAC1
0.6988	-0.005565	7.092	8.101	1	0.4955	HDAC10	HDAC10	HDAC10
0.3746	0.03286	17.02	14.41	1	0.5135	HDAC11	HDAC11	HDAC11
0.9649	-0.01718	26.24	25.48	1	0.4992	HDAC2	HDAC2	HDAC2
0.161	0.05344	29.79	24.92	1	0.5265	HDAC3	HDAC3	HDAC3
0.01328	-0.1446	78.01	83.83	0.2532	0.4387	HDAC4	HDAC4	HDAC4
0.0001427	-0.2396	72.34	83.03	0.005109	0.4059	HDAC5	HDAC5	HDAC5
0.1245	0.06694	42.55	36.4	1	0.5329	HDAC6	HDAC6	HDAC6
0.0005887	0.2444	58.16	48.49	0.01826	0.5794	HDAC7	HDAC7	HDAC7
0.1098	0.0628	32.62	26.71	1	0.531	HDAC8	HDAC8	HDAC8
0.001716	-0.055	0	6.545	0.04532	0.4673	HDAC9;LOC138262030	HDAC9;LOC138262030	HDAC9;LOC138262030
0.3871	-0.003492	0	0.5283	1	0.4974	HDAC9;LOC138262031	HDAC9;LOC138262031	HDAC9;LOC138262031
0.6845	-0.00105	0	0.1174	1	0.4994	HDC	HDC	HDC
0.3524	-0.03864	24.11	27.41	1	0.4819	HDDC2	HDDC2	HDDC2
0.8107	-0.001786	7.092	6.545	1	0.5026	HDDC3	HDDC3	HDDC3
0.3665	-0.03133	21.99	24.95	1	0.483	HDGF	HDGF	HDGF
0.04541	-0.06595	14.89	21.72	0.6428	0.4644	HDGFL2	HDGFL2	HDGFL2
0.5763	-0.02518	48.23	49.93	1	0.487	HDGFL3	HDGFL3	HDGFL3
0.3476	-0.03758	31.21	34.93	1	0.4802	HDHD2	HDHD2	HDHD2
0.2405	-0.007462	0	0.9686	1	0.4952	HDHD3	HDHD3	HDHD3
0.8038	0.003755	7.801	7.25	1	0.5028	HDHD5	HDHD5	HDHD5
0.6204	-0.006479	10.64	12.18	1	0.493	HDHD5;LOC138259127	HDHD5;LOC138259127	HDHD5;LOC138259127
0.6055	-0.02757	71.63	71.59	1	0.4873	HDLBP	HDLBP	HDLBP
0.02578	-0.09563	25.53	34.52	0.4255	0.4532	HDX	HDX	HDX
0.3989	-0.02863	14.18	16.76	1	0.4864	HEATR1	HEATR1	HEATR1
0.4899	0.00518	10.64	8.805	1	0.5085	HEATR3	HEATR3	HEATR3
0.2405	-0.006712	0	0.9686	1	0.4952	HEATR4	HEATR4	HEATR4
0.02836	-0.1009	36.88	45.55	0.457	0.4503	HEATR5A	HEATR5A	HEATR5A
0.9192	-0.001088	2.128	2.26	1	0.4994	HEATR5B	HEATR5B	HEATR5B
0.6212	-0.02471	13.48	14.53	1	0.4925	HEATR6	HEATR6	HEATR6
0.2501	-0.02611	11.35	14.91	1	0.4824	HEBP1	HEBP1	HEBP1
0.01352	-0.08338	7.801	14.88	0.257	0.4624	HEBP1;LOC138260329	HEBP1;LOC138260329	HEBP1;LOC138260329
0.9199	0.000299	19.15	19.67	1	0.4983	HEBP1;LOC138296901	HEBP1;LOC138296901	HEBP1;LOC138296901
0.3144	0.006625	2.837	1.702	1	0.5057	HEBP2	HEBP2	HEBP2
0.349	-0.03254	14.18	16.85	1	0.4849	HEBP2;LOC138296025	HEBP2;LOC138296025	HEBP2;LOC138296025
0.1326	0.08016	57.45	52.3	1	0.5353	HEBP2;LOC138301411	HEBP2;LOC138301411	HEBP2;LOC138301411
0.1044	-0.0587	17.73	23.63	1	0.4701	HECA	HECA	HECA
0.2555	0.07199	58.16	56.41	1	0.527	HECTD1	HECTD1	HECTD1
0.7594	0.01067	26.95	25.83	1	0.5059	HECTD3	HECTD3	HECTD3
0.7712	-0.02134	41.84	43.91	1	0.4935	HECTD3;LOC138293556	HECTD3;LOC138293556	HECTD3;LOC138293556
0.1243	-0.06767	88.65	87.91	1	0.4619	HECTD4	HECTD4	HECTD4
0.0121	-0.04766	0	4.285	0.2344	0.4786	HECW1	HECW1	HECW1
0.006746	0.1713	65.96	56.27	0.1476	0.5644	HECW2	HECW2	HECW2
2.708e-31	0.8222	78.72	42.15	9.635e-29	0.7615	HEG1	HEG1	HEG1
0.9804	-0.0003316	41.13	40.74	1	0.5005	HEG1;LOC138299630	HEG1;LOC138299630	HEG1;LOC138299630
0.952	0.009574	23.4	24.07	1	0.4989	HELB	HELB	HELB
0.6112	0.009344	40.43	38.3	1	0.511	HELLS	HELLS	HELLS
0.3524	0.02228	21.28	18.32	1	0.5156	HELQ	HELQ	HELQ
1	0	0	0	1	0.5	HELT	HELT	HELT
0.4853	-0.01251	89.36	87.88	1	0.4827	HELZ	HELZ	HELZ
0.001684	0.06171	7.801	3.082	0.04466	0.524	HELZ2	HELZ2	HELZ2
0.5786	-0.01167	5.674	6.898	1	0.494	HEMGN	HEMGN	HEMGN
0.9554	0.0007747	12.77	13.24	1	0.4992	HEMK1	HEMK1	HEMK1
0.7209	0.002204	2.837	3.434	1	0.4972	HENMT1	HENMT1	HENMT1
0.7251	-0.0005884	0	0.08805	1	0.4996	HEPACAM	HEPACAM	HEPACAM
0.6495	-0.001188	0	0.1468	1	0.4993	HEPACAM2	HEPACAM2	HEPACAM2
0.006761	-0.04566	0	4.96	0.1479	0.4752	HEPACAM2;LOC138257869	HEPACAM2;LOC138257869	HEPACAM2;LOC138257869
0.3274	0.006442	0.7092	0.2642	1	0.5022	HEPACAM;LOC138246546	HEPACAM;LOC138246546	HEPACAM;LOC138246546
0.565	-0.002067	0	0.2348	1	0.4988	HEPACAM;LOC138248948	HEPACAM;LOC138248948	HEPACAM;LOC138248948
0.2365	0.002529	6.383	4.256	1	0.5104	HEPACAM;LOC138262279	HEPACAM;LOC138262279	HEPACAM;LOC138262279
0.02615	0.04028	15.6	9.686	0.4298	0.5286	HEPHL1	HEPHL1	HEPHL1
0.08634	0.119	82.27	78.69	0.991	0.5424	HERC1	HERC1	HERC1
0.4806	-0.00247	0	0.3522	1	0.4982	HERC1;LOC138257190	HERC1;LOC138257190	HERC1;LOC138257190
0.5708	-0.03832	87.23	89.35	1	0.4859	HERC2	HERC2	HERC2
0.5855	0.03511	53.9	51.16	1	0.5127	HERC3	HERC3	HERC3
0.3063	-0.006708	0.7092	1.908	1	0.4941	HERC4	HERC4	HERC4
7.606e-08	0.2632	29.08	13.94	4.877e-06	0.5818	HERC5	HERC5	HERC5
0.04154	-0.03756	2.837	7.367	0.601	0.4774	HERPUD1	HERPUD1	HERPUD1
0.1344	-0.0724	34.04	39.68	1	0.4672	HERPUD2	HERPUD2	HERPUD2
0.1171	0.02407	7.801	4.843	1	0.5146	HES1	HES1	HES1
0.8399	-0.0001111	0	0.02935	1	0.4999	HES1;LOC138246852	HES1;LOC138246852	HES1;LOC138246852
1	0	0	0	1	0.5	HES1;LOC138281361	HES1;LOC138281361	HES1;LOC138281361
1	0	0	0	1	0.5	HES2	HES2	HES2
1	0	0	0	1	0.5	HES3	HES3	HES3
0.001074	0.09089	18.44	9.979	0.03012	0.5428	HES4	HES4	HES4
3.722e-05	0.01012	1.418	0.08805	0.001484	0.5066	HES4;LOC138267843	HES4;LOC138267843	HES4;LOC138267843
1	0	0	0	1	0.5	HES4;LOC138267940	HES4;LOC138267940	HES4;LOC138267940
8.917e-07	0.008448	0.7092	0	4.697e-05	0.5035	HES4;LOC138268083	HES4;LOC138268083	HES4;LOC138268083
2.401e-06	0.01212	1.418	0.0587	0.0001175	0.5068	HES4;LOC138268351	HES4;LOC138268351	HES4;LOC138268351
0.7251	-0.0009686	0	0.08805	1	0.4996	HES5;LOC138300626	HES5;LOC138300626	HES5;LOC138300626
0.6184	-0.001424	0	0.1761	1	0.4991	HES5;LOC138300627	HES5;LOC138300627	HES5;LOC138300627
1	0	0	0	1	0.5	HES5;LOC138300628	HES5;LOC138300628	HES5;LOC138300628
0.4459	-0.003431	0	0.4109	1	0.4979	HES5;LOC138300629	HES5;LOC138300629	HES5;LOC138300629
0.565	-0.00177	0	0.2348	1	0.4988	HES5;LOC138300630	HES5;LOC138300630	HES5;LOC138300630
0.6495	-0.001379	0	0.1468	1	0.4993	HES5;LOC138300632	HES5;LOC138300632	HES5;LOC138300632
1	0	0	0	1	0.5	HES5;LOC138300633	HES5;LOC138300633	HES5;LOC138300633
0.7743	-0.0004105	0	0.0587	1	0.4997	HES5;LOC138300634	HES5;LOC138300634	HES5;LOC138300634
0.7251	-0.000571	0	0.08805	1	0.4996	HES5;LOC138300635	HES5;LOC138300635	HES5;LOC138300635
0.8399	-9.111e-05	0	0.02935	1	0.4999	HES5;LOC138300636	HES5;LOC138300636	HES5;LOC138300636
0.7743	-0.0004588	0	0.0587	1	0.4997	HES5;LOC138300637	HES5;LOC138300637	HES5;LOC138300637
0.8399	-0.0002553	0	0.02935	1	0.4999	HES5;LOC138300638	HES5;LOC138300638	HES5;LOC138300638
0.6495	-0.001146	0	0.1468	1	0.4993	HES5;LOC138300639	HES5;LOC138300639	HES5;LOC138300639
1	0	0	0	1	0.5	HES5;LOC138300640	HES5;LOC138300640	HES5;LOC138300640
1	0	0	0	1	0.5	HES5;LOC138300641	HES5;LOC138300641	HES5;LOC138300641
1	0	0	0	1	0.5	HES5;LOC138300642	HES5;LOC138300642	HES5;LOC138300642
0.8399	-0.0002553	0	0.02935	1	0.4999	HES5;LOC138300644	HES5;LOC138300644	HES5;LOC138300644
0.7743	-0.0003121	0	0.0587	1	0.4997	HES5;LOC138300645	HES5;LOC138300645	HES5;LOC138300645
0.7743	-0.0003524	0	0.0587	1	0.4997	HES5;LOC138300646	HES5;LOC138300646	HES5;LOC138300646
0.5905	-0.001226	0	0.2055	1	0.499	HES5;LOC138300991	HES5;LOC138300991	HES5;LOC138300991
0.7743	-0.0003971	0	0.0587	1	0.4997	HES5;LOC138300992	HES5;LOC138300992	HES5;LOC138300992
0.5905	-0.0012	0	0.2055	1	0.499	HES5;LOC138300993	HES5;LOC138300993	HES5;LOC138300993
0.6495	-0.00143	0	0.1468	1	0.4993	HES5;LOC138301736	HES5;LOC138301736	HES5;LOC138301736
0.8399	-0.0002035	0	0.02935	1	0.4999	HES5;LOC138302089	HES5;LOC138302089	HES5;LOC138302089
1	0	0	0	1	0.5	HES5;LOC138302090	HES5;LOC138302090	HES5;LOC138302090
1	0	0	0	1	0.5	HES6;LOC138265739	HES6;LOC138265739	HES6;LOC138265739
0.1851	-0.01061	0.7092	2.466	1	0.4913	HES6;LOC138265740	HES6;LOC138265740	HES6;LOC138265740
0.7743	-0.0005692	0	0.0587	1	0.4997	HES7;LOC138268190	HES7;LOC138268190	HES7;LOC138268190
1	0	0	0	1	0.5	HES7;LOC138268298	HES7;LOC138268298	HES7;LOC138268298
1	0	0	0	1	0.5	HESX1	HESX1	HESX1
0.4906	-0.01644	4.255	5.518	1	0.4933	HEXA	HEXA	HEXA
1.246e-17	0.3454	54.61	24.8	1.921e-15	0.6636	HEXB	HEXB	HEXB
0.7402	0.00459	13.48	14.76	1	0.4949	HEXD	HEXD	HEXD
0.498	-0.01985	4.255	5.459	1	0.4934	HEXD;LOC138261091	HEXD;LOC138261091	HEXD;LOC138261091
0.8154	0.002144	6.383	6.898	1	0.4975	HEXIM1;LOC138299577	HEXIM1;LOC138299577	HEXIM1;LOC138299577
0.503	-0.03511	29.08	31.23	1	0.4864	HEXIM1;LOC138299578	HEXIM1;LOC138299578	HEXIM1;LOC138299578
0.0001176	0.03106	4.255	0.9099	0.004275	0.5168	HEY1	HEY1	HEY1
3.141e-05	0.03181	5.674	1.321	0.001277	0.5217	HEY2	HEY2	HEY2
0.2637	0.009819	2.837	1.614	1	0.5061	HFM1	HFM1	HFM1
0.7087	-0.00373	0.7092	1.027	1	0.4984	HGD	HGD	HGD
0.1272	0.04712	21.99	17.2	1	0.525	HGF	HGF	HGF
1.16e-06	-0.1555	2.128	17.82	5.995e-05	0.4207	HGFAC	HGFAC	HGFAC
0.2322	0.04678	19.86	16.76	1	0.5193	HGH1	HGH1	HGH1
0.8479	-0.009618	19.15	19.55	1	0.4967	HGSNAT	HGSNAT	HGSNAT
0.4007	-0.00398	0	0.499	1	0.4975	HGSNAT;LOC138300602	HGSNAT;LOC138300602	HGSNAT;LOC138300602
0.6845	-0.0009591	0	0.1174	1	0.4994	HHAT	HHAT	HHAT
0.5415	-0.002168	0	0.2642	1	0.4987	HHATL	HHATL	HHATL
0.7743	-0.0006115	0	0.0587	1	0.4997	HHEX	HHEX	HHEX
5.557e-13	0.04276	2.837	0.08805	5.892e-11	0.5138	HHIP	HHIP	HHIP
0.03186	-0.04791	4.255	9.598	0.4925	0.4731	HHIPL1	HHIPL1	HHIPL1
0.2479	-0.008082	0	0.9392	1	0.4953	HHIPL1;LOC138259450	HHIPL1;LOC138259450	HHIPL1;LOC138259450
0.7743	-0.0003697	0	0.0587	1	0.4997	HHIPL2	HHIPL2	HHIPL2
0.8399	-0.0002362	0	0.02935	1	0.4999	HHLA1	HHLA1	HHLA1
0.5626	0.005702	1.418	0.9392	1	0.5024	HHLA2	HHLA2	HHLA2
0.5914	0.004229	0.7092	0.4109	1	0.5015	HHLA2;LOC138288112	HHLA2;LOC138288112	HHLA2;LOC138288112
0.8664	-0.01105	29.79	30.61	1	0.4966	HIBADH	HIBADH	HIBADH
0.5972	0.01126	31.21	28.15	1	0.5104	HIBCH	HIBCH	HIBCH
0.07942	-0.03265	1.418	4.461	0.9349	0.4846	HIC1	HIC1	HIC1
0.2252	-0.04511	26.95	32.14	1	0.4751	HIC2	HIC2	HIC2
0.1825	-0.04095	22.7	28.97	1	0.4736	HID1	HID1	HID1
7.906e-06	0.2529	77.3	65.31	0.0003583	0.6086	HIF1A	HIF1A	HIF1A
0.4422	0.04139	24.82	23.19	1	0.5141	HIF1AN	HIF1AN	HIF1AN
3.836e-19	0.7233	92.91	73.58	6.454e-17	0.72	HIF3A	HIF3A	HIF3A
0.2298	0.01285	6.383	4.256	1	0.5105	HIGD1A	HIGD1A	HIGD1A
0.7311	0.001244	0.7092	0.499	1	0.5011	HIGD1B	HIGD1B	HIGD1B
0.1565	-0.02268	7.092	11.09	1	0.481	HIGD1C	HIGD1C	HIGD1C
0.2202	-0.01599	0.7092	2.231	1	0.4923	HIGD2A	HIGD2A	HIGD2A
0.199	-0.05215	25.53	30.79	1	0.474	HIKESHI	HIKESHI	HIKESHI
0.1366	0.07158	46.1	39.04	1	0.5325	HINFP	HINFP	HINFP
0.5086	0.01774	7.092	5.812	1	0.5067	HINT1	HINT1	HINT1
0.1126	0.07287	23.4	19.14	1	0.5271	HINT3	HINT3	HINT3
0.6717	-0.01702	22.7	23.86	1	0.4921	HIP1	HIP1	HIP1
0.5281	-0.001426	43.26	48.22	1	0.4855	HIP1R	HIP1R	HIP1R
0.1264	0.09829	80.85	76.25	1	0.5377	HIPK1	HIPK1	HIPK1
0.06981	-0.1215	73.76	80.89	0.8569	0.4552	HIPK2	HIPK2	HIPK2
0.9837	-0.002412	63.12	60.43	1	0.5005	HIPK3	HIPK3	HIPK3
0.7743	-0.0003469	0	0.0587	1	0.4997	HIPK4	HIPK4	HIPK4
0.4999	-0.03882	41.13	42.21	1	0.485	HIRA	HIRA	HIRA
0.7109	-0.002997	7.092	8.072	1	0.4957	HIRIP3	HIRIP3	HIRIP3
0.7667	0.03785	29.08	28.59	1	0.5059	HIVEP1	HIVEP1	HIVEP1
0.3336	-0.05546	61.7	62.61	1	0.4766	HIVEP2	HIVEP2	HIVEP2
0.5163	0.04656	92.2	90.87	1	0.5161	HIVEP3	HIVEP3	HIVEP3
0.6845	-0.001006	0	0.1174	1	0.4994	HJV	HJV	HJV
0.7952	-0.06115	90.78	94.31	1	0.4936	HK1	HK1	HK1
0.6591	-0.00577	6.383	7.397	1	0.495	HK2	HK2	HK2
0.565	-0.001762	0	0.2348	1	0.4988	HK3	HK3	HK3
1	0	0	0	1	0.5	HLA-A;LOC138301429	HLA-A;LOC138301429	HLA-A;LOC138301429
0.436	-0.006013	0.7092	1.526	1	0.4959	HLA-DMA;LOC138301822	HLA-DMA;LOC138301822	HLA-DMA;LOC138301822
0.298	-0.005863	0	0.7631	1	0.4962	HLA-DRA;LOC138301425	HLA-DRA;LOC138301425	HLA-DRA;LOC138301425
0.7594	-0.001818	0.7092	0.9686	1	0.4987	HLA-DRB4;LOC138301424	HLA-DRB4;LOC138301424	HLA-DRB4;LOC138301424
0.2331	0.04513	40.43	35.07	1	0.5253	HLCS	HLCS	HLCS
0.003314	-0.1109	12.06	22.57	0.08051	0.447	HLF	HLF	HLF
0.5916	-0.00128	5.674	6.956	1	0.4941	HLTF	HLTF	HLTF
0.0008671	0.004712	0.7092	0.02935	0.02485	0.5034	HLX	HLX	HLX
0.4212	-0.0275	12.06	14.24	1	0.4879	HM13	HM13	HM13
0.6688	-0.02483	46.81	47.84	1	0.4902	HMBOX1	HMBOX1	HMBOX1
0.3998	-0.01274	2.837	4.256	1	0.4927	HMBS	HMBS	HMBS
0.2206	0.02371	13.48	10.27	1	0.5161	HMCES	HMCES	HMCES
1.211e-15	-0.6386	31.91	58.17	1.6e-13	0.3094	HMCN1	HMCN1	HMCN1
0.06018	-0.02765	1.418	4.843	0.7837	0.4829	HMCN2	HMCN2	HMCN2
0.2262	-0.04587	22.7	27.53	1	0.4764	HMG20A	HMG20A	HMG20A
0.6172	-0.008419	5.674	6.751	1	0.4946	HMG20B	HMG20B	HMG20B
0.459	0.01846	10.64	8.923	1	0.5091	HMGA1	HMGA1	HMGA1
0.1743	0.01204	3.546	1.908	1	0.5081	HMGA2	HMGA2	HMGA2
0.8399	-0.0003203	0	0.02935	1	0.4999	HMGA2;LOC138258606	HMGA2;LOC138258606	HMGA2;LOC138258606
0.6979	0.008481	12.77	14.44	1	0.4941	HMGB1	HMGB1	HMGB1
0.07124	-0.03177	6.383	11.62	0.8691	0.4753	HMGB2	HMGB2	HMGB2
0.09896	-0.03844	9.22	14.18	1	0.4753	HMGB3	HMGB3	HMGB3
0.7625	-0.01037	14.89	15.97	1	0.4952	HMGCL	HMGCL	HMGCL
0.6495	-0.001219	0	0.1468	1	0.4993	HMGCLL1	HMGCLL1	HMGCLL1
0.009252	-0.1161	22.7	32.64	0.1898	0.4464	HMGCR	HMGCR	HMGCR
3.67e-05	-0.1565	6.383	19.78	0.001471	0.4295	HMGCS1	HMGCS1	HMGCS1
1	0	0	0	1	0.5	HMGCS1;LOC138293047	HMGCS1;LOC138293047	HMGCS1;LOC138293047
0.6856	0.005385	7.801	6.956	1	0.5044	HMGN1	HMGN1	HMGN1
0.04685	-0.02511	0.7092	4.021	0.6573	0.4835	HMGN2	HMGN2	HMGN2
0.4301	-0.002881	0	0.4403	1	0.4978	HMGN2;LOC138284921	HMGN2;LOC138284921	HMGN2;LOC138284921
0.1056	-0.03336	6.383	10.74	1	0.4786	HMGN3	HMGN3	HMGN3
0.0232	-0.1008	30.5	40.04	0.3926	0.4502	HMGXB3	HMGXB3	HMGXB3
0.6484	-0.01083	12.06	13.47	1	0.4933	HMGXB4	HMGXB4	HMGXB4
0.1033	-0.02402	1.418	4.197	1	0.4861	HMMR	HMMR	HMMR
0.9307	-0.00125	0.7092	0.6457	1	0.5003	HMOX1	HMOX1	HMOX1
0.8399	-0.0001453	0	0.02935	1	0.4999	HMOX1;LOC138292530	HMOX1;LOC138292530	HMOX1;LOC138292530
3.458e-06	0.2672	91.49	85.76	0.0001654	0.615	HMOX2	HMOX2	HMOX2
0.3479	-0.01097	2.837	4.52	1	0.4917	HMX1	HMX1	HMX1
1	0	0	0	1	0.5	HMX2	HMX2	HMX2
0.4607	-0.009602	3.546	4.872	1	0.4932	HMX2;LOC138256502	HMX2;LOC138256502	HMX2;LOC138256502
1	0	0	0	1	0.5	HMX2;LOC138300426	HMX2;LOC138300426	HMX2;LOC138300426
1	0	0	0	1	0.5	HMX3	HMX3	HMX3
0.7743	-0.0004193	0	0.0587	1	0.4997	HNF1A	HNF1A	HNF1A
1	0	0	0	1	0.5	HNF1B	HNF1B	HNF1B
0.4627	-0.00295	0	0.3816	1	0.4981	HNF4A	HNF4A	HNF4A
0.6495	-0.001015	0	0.1468	1	0.4993	HNF4A;LOC138268099	HNF4A;LOC138268099	HNF4A;LOC138268099
0.6495	-0.001013	0	0.1468	1	0.4993	HNF4G	HNF4G	HNF4G
0.005867	0.08479	21.28	13.65	0.131	0.5412	HNMT	HNMT	HNMT
0.7184	0.004855	7.092	6.369	1	0.5038	HNRNPA0	HNRNPA0	HNRNPA0
5.715e-21	-0.667	19.15	57	1.075e-18	0.2774	HNRNPA1	HNRNPA1	HNRNPA1
0.1515	-0.074	48.94	54.07	1	0.4662	HNRNPA2B1	HNRNPA2B1	HNRNPA2B1
0.3757	-0.04229	38.3	43.03	1	0.4802	HNRNPA3	HNRNPA3	HNRNPA3
0.01424	-0.07937	14.18	22.89	0.2691	0.4555	HNRNPAB	HNRNPAB	HNRNPAB
0.02477	-0.1095	45.39	53.92	0.4125	0.4472	HNRNPC	HNRNPC	HNRNPC
0.9152	0.004278	29.08	28.27	1	0.5021	HNRNPH1	HNRNPH1	HNRNPH1
0.1675	0.04504	37.59	30.88	1	0.5281	HNRNPH3	HNRNPH3	HNRNPH3
0.342	-0.03068	24.11	27.97	1	0.4814	HNRNPK	HNRNPK	HNRNPK
0.03092	-0.09921	32.62	41.65	0.4884	0.4522	HNRNPL	HNRNPL	HNRNPL
0.2824	0.02189	26.95	22.37	1	0.5195	HNRNPLL	HNRNPLL	HNRNPLL
0.1114	-0.06769	36.88	43.59	1	0.4643	HNRNPM	HNRNPM	HNRNPM
0.9519	-0.0006792	41.13	40.15	1	0.5013	HNRNPR	HNRNPR	HNRNPR
0.3704	-0.04711	31.91	33.99	1	0.4813	HNRNPU	HNRNPU	HNRNPU
0.9306	-0.01467	31.91	31.96	1	0.4982	HNRNPUL1	HNRNPUL1	HNRNPUL1
0.6086	-0.02252	41.13	43.15	1	0.4885	HNRNPUL2	HNRNPUL2	HNRNPUL2
0.0576	0.01787	4.255	1.937	0.761	0.5115	HOATZ	HOATZ	HOATZ
0.6342	-0.01148	3.546	4.344	1	0.4958	HOGA1	HOGA1	HOGA1
0.04391	-0.02907	0.7092	4.08	0.6282	0.4831	HOMER1	HOMER1	HOMER1
0.001246	0.02218	4.255	1.145	0.03432	0.5155	HOMER2	HOMER2	HOMER2
0.03563	-0.1015	31.21	39.07	0.5364	0.4542	HOMER3	HOMER3	HOMER3
0.4706	0.03061	18.44	16.61	1	0.5116	HOMEZ	HOMEZ	HOMEZ
4.689e-07	0.2587	87.23	86.88	2.71e-05	0.6249	HOOK1	HOOK1	HOOK1
0.009325	0.09077	43.26	32.52	0.1902	0.5539	HOOK2	HOOK2	HOOK2
0.3275	-0.044	77.3	79.4	1	0.4758	HOOK3;LOC138297109	HOOK3;LOC138297109	HOOK3;LOC138297109
0.3963	0.0007648	1.418	0.7631	1	0.5032	HOPX	HOPX	HOPX
0.2075	-0.009004	0	1.115	1	0.4944	HORMAD1	HORMAD1	HORMAD1
0.6821	0.002896	1.418	1.057	1	0.5018	HORMAD2	HORMAD2	HORMAD2
1	0	0	0	1	0.5	HOXA1	HOXA1	HOXA1
1	0	0	0	1	0.5	HOXA10	HOXA10	HOXA10
1	0	0	0	1	0.5	HOXA11	HOXA11	HOXA11
1	0	0	0	1	0.5	HOXA13	HOXA13	HOXA13
0.6184	-0.001169	0	0.1761	1	0.4991	HOXA1;LOC138292418	HOXA1;LOC138292418	HOXA1;LOC138292418
1	0	0	0	1	0.5	HOXA2	HOXA2	HOXA2
1	0	0	0	1	0.5	HOXA3	HOXA3	HOXA3
1	0	0	0	1	0.5	HOXA4	HOXA4	HOXA4
1	0	0	0	1	0.5	HOXA5	HOXA5	HOXA5
1	0	0	0	1	0.5	HOXA6	HOXA6	HOXA6
1	0	0	0	1	0.5	HOXA7	HOXA7	HOXA7
0.8399	-0.0001912	0	0.02935	1	0.4999	HOXA9	HOXA9	HOXA9
1	0	0	0	1	0.5	HOXB1	HOXB1	HOXB1
1	0	0	0	1	0.5	HOXB13	HOXB13	HOXB13
1	0	0	0	1	0.5	HOXB2	HOXB2	HOXB2
1	0	0	0	1	0.5	HOXB3	HOXB3	HOXB3
1	0	0	0	1	0.5	HOXB4	HOXB4	HOXB4
1	0	0	0	1	0.5	HOXB5	HOXB5	HOXB5
1	0	0	0	1	0.5	HOXB6	HOXB6	HOXB6
1	0	0	0	1	0.5	HOXB7	HOXB7	HOXB7
1	0	0	0	1	0.5	HOXB8	HOXB8	HOXB8
1	0	0	0	1	0.5	HOXB9	HOXB9	HOXB9
1	0	0	0	1	0.5	HOXC10	HOXC10	HOXC10
0.8399	-0.0001975	0	0.02935	1	0.4999	HOXC11	HOXC11	HOXC11
1	0	0	0	1	0.5	HOXC12	HOXC12	HOXC12
0.8399	-0.0001177	0	0.02935	1	0.4999	HOXC13	HOXC13	HOXC13
1	0	0	0	1	0.5	HOXC4	HOXC4	HOXC4
1	0	0	0	1	0.5	HOXC5	HOXC5	HOXC5
1	0	0	0	1	0.5	HOXC6	HOXC6	HOXC6
1	0	0	0	1	0.5	HOXC8	HOXC8	HOXC8
1	0	0	0	1	0.5	HOXC9	HOXC9	HOXC9
1	0	0	0	1	0.5	HOXD1	HOXD1	HOXD1
1	0	0	0	1	0.5	HOXD10	HOXD10	HOXD10
1	0	0	0	1	0.5	HOXD13	HOXD13	HOXD13
0.03127	0.005519	0.7092	0.08805	0.4884	0.5031	HOXD3	HOXD3	HOXD3
1	0	0	0	1	0.5	HOXD3;LOC138292415	HOXD3;LOC138292415	HOXD3;LOC138292415
1	0	0	0	1	0.5	HOXD4	HOXD4	HOXD4
1	0	0	0	1	0.5	HOXD8	HOXD8	HOXD8
1	0	0	0	1	0.5	HOXD9	HOXD9	HOXD9
0.0002047	-0.2255	65.96	76.75	0.0071	0.4085	HP1BP3	HP1BP3	HP1BP3
0.8638	-0.003908	9.22	8.688	1	0.5021	HPCA	HPCA	HPCA
0.08279	-0.1221	58.16	67.54	0.9638	0.4577	HPCAL1	HPCAL1	HPCAL1
0.5905	-0.001598	0	0.2055	1	0.499	HPCAL1;LOC138287793	HPCAL1;LOC138287793	HPCAL1;LOC138287793
0.7743	-0.0003017	0	0.0587	1	0.4997	HPCAL4	HPCAL4	HPCAL4
0.1181	-0.03967	4.255	7.719	1	0.4822	HPD	HPD	HPD
0.5198	-0.001956	0	0.2935	1	0.4985	HPD;LOC138286509	HPD;LOC138286509	HPD;LOC138286509
0.7743	-0.0003759	0	0.0587	1	0.4997	HPDL	HPDL	HPDL
0.7722	-0.00305	9.929	10.71	1	0.4961	HPF1	HPF1	HPF1
0.1834	0.03643	8.511	5.9	1	0.5136	HPGD	HPGD	HPGD
1.536e-05	-0.1126	1.418	14.15	0.0006571	0.436	HPN	HPN	HPN
0.6184	-0.001523	0	0.1761	1	0.4991	HPN;LOC138304289	HPN;LOC138304289	HPN;LOC138304289
0.3614	-0.04099	28.37	31.49	1	0.4814	HPRT1	HPRT1	HPRT1
0.001723	0.1527	56.03	45.82	0.04542	0.5715	HPS1	HPS1	HPS1
0.9008	0.005387	33.33	33.87	1	0.5026	HPS3	HPS3	HPS3
0.01264	0.1199	54.61	44.64	0.2431	0.5565	HPS4	HPS4	HPS4
0.04446	0.103	56.74	51.6	0.6344	0.547	HPS5	HPS5	HPS5
0.9936	0.008649	3.546	3.61	1	0.4999	HPS6	HPS6	HPS6
2.252e-07	-0.2972	0.7092	17.29	1.35e-05	0.4167	HPSE2	HPSE2	HPSE2
0.7743	-0.0004724	0	0.0587	1	0.4997	HPX	HPX	HPX
0.3309	0.07268	75.18	72.32	1	0.5239	HR	HR	HR
0.5721	-0.01179	10.64	12.42	1	0.492	HRAS	HRAS	HRAS
0.5905	-0.002069	0	0.2055	1	0.499	HRC;LOC138246355	HRC;LOC138246355	HRC;LOC138246355
0.8399	-0.0001608	0	0.02935	1	0.4999	HRH1	HRH1	HRH1
0.298	-0.006374	0	0.7631	1	0.4962	HRH2	HRH2	HRH2
0.3827	0.009974	0.7092	0.2935	1	0.5021	HRH2;LOC138250114	HRH2;LOC138250114	HRH2;LOC138250114
0.8399	-0.0001899	0	0.02935	1	0.4999	HRH3	HRH3	HRH3
1	0	0	0	1	0.5	HRH3;LOC138276512	HRH3;LOC138276512	HRH3;LOC138276512
1	0	0	0	1	0.5	HRH3;LOC138276528	HRH3;LOC138276528	HRH3;LOC138276528
0.6845	-0.001172	0	0.1174	1	0.4994	HRH3;LOC138276544	HRH3;LOC138276544	HRH3;LOC138276544
0.7743	-0.0003281	0	0.0587	1	0.4997	HRH4	HRH4	HRH4
0.8114	-0.001215	7.801	8.424	1	0.4972	HROB	HROB	HROB
0.3573	-0.02688	20.57	24.57	1	0.4828	HS1BP3	HS1BP3	HS1BP3
0.837	-0.00419	26.24	27.56	1	0.496	HS2ST1	HS2ST1	HS2ST1
0.8322	-0.0007879	0.7092	0.8805	1	0.4992	HS3ST1	HS3ST1	HS3ST1
0.3419	0.0145	8.511	6.487	1	0.5101	HS3ST1;LOC138266048	HS3ST1;LOC138266048	HS3ST1;LOC138266048
1.418e-06	0.223	34.04	18.43	7.209e-05	0.582	HS3ST1;LOC138300428	HS3ST1;LOC138300428	HS3ST1;LOC138300428
0.565	-0.001777	0	0.2348	1	0.4988	HS3ST2	HS3ST2	HS3ST2
0.009871	-0.09358	8.511	16.82	0.1991	0.4586	HS3ST3A1;LOC138246102	HS3ST3A1;LOC138246102	HS3ST3A1;LOC138246102
0.00516	0.1058	25.53	16.35	0.1169	0.5451	HS3ST3A1;LOC138246104	HS3ST3A1;LOC138246104	HS3ST3A1;LOC138246104
0.5198	-0.002954	0	0.2935	1	0.4985	HS3ST5	HS3ST5	HS3ST5
0.994	0.0001178	0.7092	0.7044	1	0.5	HS3ST6	HS3ST6	HS3ST6
0.1358	-0.07691	58.87	59.41	1	0.4643	HS6ST1	HS6ST1	HS6ST1
0.05402	-0.1009	22.7	29.38	0.726	0.4616	HS6ST2	HS6ST2	HS6ST2
0.4459	-0.003438	0	0.4109	1	0.4979	HS6ST3;LOC138249124	HS6ST3;LOC138249124	HS6ST3;LOC138249124
1	0	0	0	1	0.5	HS6ST3;LOC138249536	HS6ST3;LOC138249536	HS6ST3;LOC138249536
0.3766	-0.005768	2.128	3.552	1	0.493	HSBP1	HSBP1	HSBP1
0.7305	-0.003874	4.965	5.694	1	0.4966	HSCB	HSCB	HSCB
0.7044	-0.009137	7.801	8.659	1	0.4954	HSD11B1	HSD11B1	HSD11B1
0.565	-0.001693	0	0.2348	1	0.4988	HSD11B1L	HSD11B1L	HSD11B1L
0.1882	0.02503	1.418	0.5577	1	0.5043	HSD11B2	HSD11B2	HSD11B2
0.3742	-0.005018	0	0.5577	1	0.4972	HSD17B1	HSD17B1	HSD17B1
0.1138	0.01661	4.255	2.231	1	0.5102	HSD17B10	HSD17B10	HSD17B10
0.02632	0.1057	47.52	38.71	0.4313	0.5485	HSD17B11;LOC138296679	HSD17B11;LOC138296679	HSD17B11;LOC138296679
0.1171	-0.09338	58.16	65.25	1	0.462	HSD17B12	HSD17B12	HSD17B12
1	0	0	0	1	0.5	HSD17B12;LOC138300560	HSD17B12;LOC138300560	HSD17B12;LOC138300560
0.0113	0.08359	36.88	26.92	0.2216	0.5493	HSD17B14	HSD17B14	HSD17B14
1.499e-12	-0.6968	58.16	71.03	1.526e-10	0.3267	HSD17B2	HSD17B2	HSD17B2
0.2266	-0.00818	0	1.027	1	0.4949	HSD17B3	HSD17B3	HSD17B3
0.9375	0.001222	42.55	40.68	1	0.5017	HSD17B4	HSD17B4	HSD17B4
0.28	-0.006452	0	0.8218	1	0.4959	HSD17B6;LOC138292328	HSD17B6;LOC138292328	HSD17B6;LOC138292328
0.8755	-0.001215	2.837	2.612	1	0.5011	HSD17B6;LOC138292330	HSD17B6;LOC138292330	HSD17B6;LOC138292330
1	0	0	0	1	0.5	HSD17B6;LOC138293824	HSD17B6;LOC138293824	HSD17B6;LOC138293824
0.946	-0.0001062	1.418	1.35	1	0.5003	HSD17B7	HSD17B7	HSD17B7
0.9962	0.005229	9.929	9.979	1	0.5001	HSD17B8	HSD17B8	HSD17B8
1	0	0	0	1	0.5	HSD3B1	HSD3B1	HSD3B1
0.6147	-0.003795	9.929	11.54	1	0.4931	HSD3B7	HSD3B7	HSD3B7
0.5087	0.006838	2.837	2.025	1	0.504	HSD3B7;LOC138286566	HSD3B7;LOC138286566	HSD3B7;LOC138286566
0.8258	0.0002741	9.929	10.65	1	0.4971	HSDL1	HSDL1	HSDL1
0.593	0.002256	0.7092	0.4109	1	0.5015	HSDL1;LOC138267339	HSDL1;LOC138267339	HSDL1;LOC138267339
1	0	0	0	1	0.5	HSDL1;LOC138267859	HSDL1;LOC138267859	HSDL1;LOC138267859
0.9679	-0.006414	28.37	27.74	1	0.5008	HSDL2	HSDL2	HSDL2
0.2942	-0.04432	40.43	44.64	1	0.4763	HSF1	HSF1	HSF1
0.6309	0.03753	24.11	23.83	1	0.5089	HSF2	HSF2	HSF2
0.9154	-0.01554	24.11	23.8	1	0.498	HSF2;LOC138261372	HSF2;LOC138261372	HSF2;LOC138261372
0.02577	0.07825	27.66	20.4	0.4255	0.5392	HSF2;LOC138296348	HSF2;LOC138296348	HSF2;LOC138296348
0.2723	0.003037	0.7092	0.2348	1	0.5024	HSF2BP	HSF2BP	HSF2BP
0.9985	-0.002335	4.255	4.256	1	0.5	HSF4	HSF4	HSF4
0.3871	-0.004517	0	0.5283	1	0.4974	HSF5	HSF5	HSF5
0.7743	-0.0003372	0	0.0587	1	0.4997	HSFY1;LOC138259528	HSFY1;LOC138259528	HSFY1;LOC138259528
1	0	0	0	1	0.5	HSFY1;LOC138259534	HSFY1;LOC138259534	HSFY1;LOC138259534
0.8399	-0.0002601	0	0.02935	1	0.4999	HSH2D	HSH2D	HSH2D
0.01566	-0.2109	33.33	43.62	0.2888	0.4458	HSP90AA1	HSP90AA1	HSP90AA1
0.007784	-0.07319	1.418	7.22	0.1673	0.4708	HSP90AA1;LOC138260148	HSP90AA1;LOC138260148	HSP90AA1;LOC138260148
0.094	-0.1011	37.59	42.09	1	0.4627	HSP90AB1	HSP90AB1	HSP90AB1
0.1596	-0.04818	19.86	24.83	1	0.4736	HSP90B1	HSP90B1	HSP90B1
0.5374	-0.009518	2.128	3.023	1	0.4955	HSPA12A	HSPA12A	HSPA12A
0.01715	-0.03696	0.7092	5.136	0.3096	0.4777	HSPA12B	HSPA12B	HSPA12B
0.5424	0.006119	5.674	4.579	1	0.5055	HSPA13	HSPA13	HSPA13
0.2308	0.01924	10.64	7.719	1	0.5139	HSPA14	HSPA14	HSPA14
0.01782	-0.1475	21.28	28.47	0.3189	0.4534	HSPA1L;LOC138301387	HSPA1L;LOC138301387	HSPA1L;LOC138301387
0.6574	-0.005719	1.418	1.937	1	0.4974	HSPA1L;LOC138301388	HSPA1L;LOC138301388	HSPA1L;LOC138301388
0.009861	-0.07187	5.674	13.18	0.199	0.4627	HSPA1L;LOC138301389	HSPA1L;LOC138301389	HSPA1L;LOC138301389
0.01706	-0.1248	13.48	20.46	0.3082	0.4585	HSPA1L;LOC138302207	HSPA1L;LOC138302207	HSPA1L;LOC138302207
0.7775	-0.002822	0.7092	0.9392	1	0.4988	HSPA2	HSPA2	HSPA2
0.002936	-0.1828	48.23	57.41	0.07256	0.4292	HSPA4	HSPA4	HSPA4
0.0002818	-0.1162	6.383	18.23	0.009445	0.44	HSPA5	HSPA5	HSPA5
0.01076	-0.1319	39.72	48.02	0.213	0.4414	HSPA8	HSPA8	HSPA8
0.005101	-0.1403	29.79	40.83	0.116	0.4383	HSPA8;LOC138246585	HSPA8;LOC138246585	HSPA8;LOC138246585
0.9194	0.00148	28.37	28.35	1	0.502	HSPA9	HSPA9	HSPA9
0.7743	-0.0005297	0	0.0587	1	0.4997	HSPB1	HSPB1	HSPB1
0.4388	0.002851	0.7092	0.3229	1	0.5019	HSPB2	HSPB2	HSPB2
1	0	0	0	1	0.5	HSPB3	HSPB3	HSPB3
0.3279	-0.006923	0	0.6751	1	0.4966	HSPB7	HSPB7	HSPB7
0.6845	-0.0006618	0	0.1174	1	0.4994	HSPB7;LOC138265349	HSPB7;LOC138265349	HSPB7;LOC138265349
0.4772	-0.03124	8.511	10.13	1	0.4908	HSPB8	HSPB8	HSPB8
1	0	0	0	1	0.5	HSPB9	HSPB9	HSPB9
0.4327	-0.03287	19.86	22.69	1	0.4857	HSPBAP1	HSPBAP1	HSPBAP1
0.2196	-0.04434	13.48	17.11	1	0.4801	HSPBP1	HSPBP1	HSPBP1
0.3537	-0.03065	14.89	18.05	1	0.4846	HSPD1	HSPD1	HSPD1
2.167e-06	-0.26	40.43	58.59	0.0001069	0.3869	HSPG2	HSPG2	HSPG2
0.1727	-0.05883	12.06	15.82	1	0.4786	HSPH1	HSPH1	HSPH1
0.7819	-0.001771	1.418	1.732	1	0.4985	HTATIP2	HTATIP2	HTATIP2
0.06262	0.06058	26.95	20.93	0.8058	0.533	HTATSF1	HTATSF1	HTATSF1
0.4806	-0.002958	0	0.3522	1	0.4982	HTD2	HTD2	HTD2
1	0	0	0	1	0.5	HTR1A	HTR1A	HTR1A
0.6845	-0.001053	0	0.1174	1	0.4994	HTR1B	HTR1B	HTR1B
4.321e-143	1.413	78.72	9.774	6.379e-139	0.8632	HTR1E	HTR1E	HTR1E
0.0001133	0.481	87.94	71.59	0.004132	0.5948	HTR1F	HTR1F	HTR1F
0.001762	-0.08324	1.418	8.923	0.04628	0.4622	HTR2A	HTR2A	HTR2A
0.009352	0.008593	1.418	0.2348	0.1905	0.5059	HTR2B	HTR2B	HTR2B
0.4806	-0.02596	3.546	4.784	1	0.4936	HTR2C	HTR2C	HTR2C
1	0	0	0	1	0.5	HTR3A;LOC138265061	HTR3A;LOC138265061	HTR3A;LOC138265061
1	0	0	0	1	0.5	HTR3A;LOC138265062	HTR3A;LOC138265062	HTR3A;LOC138265062
0.7743	-0.0006819	0	0.0587	1	0.4997	HTR3A;LOC138267333	HTR3A;LOC138267333	HTR3A;LOC138267333
0.4627	-0.003235	0	0.3816	1	0.4981	HTR3A;LOC138268065	HTR3A;LOC138268065	HTR3A;LOC138268065
1.341e-20	-0.8323	3.546	43.73	2.468e-18	0.2927	HTR3A;LOC138284990	HTR3A;LOC138284990	HTR3A;LOC138284990
0.6184	-0.001737	0	0.1761	1	0.4991	HTR3B	HTR3B	HTR3B
0.000368	0.1774	30.5	18.99	0.01199	0.5611	HTR4	HTR4	HTR4
1	0	0	0	1	0.5	HTR4;LOC138256860	HTR4;LOC138256860	HTR4;LOC138256860
2.206e-10	0.07518	13.48	3.229	1.869e-08	0.5511	HTR5A	HTR5A	HTR5A
0.05944	-0.05165	0.7092	3.698	0.7786	0.4849	HTR5A;LOC138284970	HTR5A;LOC138284970	HTR5A;LOC138284970
5.584e-05	-0.1414	4.255	16.97	0.002144	0.4354	HTR6;LOC138300584	HTR6;LOC138300584	HTR6;LOC138300584
0.7251	-0.0004777	0	0.08805	1	0.4996	HTR6;LOC138301733	HTR6;LOC138301733	HTR6;LOC138301733
0.1358	-0.01672	0	1.556	1	0.4922	HTR7	HTR7	HTR7
0.4459	-0.003152	0	0.4109	1	0.4979	HTR7;LOC138250270	HTR7;LOC138250270	HTR7;LOC138250270
0.1561	-0.0453	9.22	13.06	1	0.4795	HTRA1	HTRA1	HTRA1
0.0018	-0.1006	7.092	17.23	0.0472	0.4495	HTRA1;LOC138265810	HTRA1;LOC138265810	HTRA1;LOC138265810
0.6013	-0.01382	10.64	12.12	1	0.4927	HTRA2	HTRA2	HTRA2
5.182e-05	-0.2463	27.66	44	0.001996	0.4092	HTRA3	HTRA3	HTRA3
0.1127	-0.08508	67.38	71.32	1	0.4611	HTT	HTT	HTT
0.1152	-0.01638	0	1.732	1	0.4913	HUNK	HUNK	HUNK
0.9735	0.003079	4.965	4.96	1	0.5003	HUS1	HUS1	HUS1
0.3719	0.05069	95.04	93.87	1	0.5222	HUWE1	HUWE1	HUWE1
0.1677	0.02803	11.35	8.13	1	0.5163	HVCN1	HVCN1	HVCN1
0.09949	0.01469	5.674	3.141	1	0.5125	HYAL1	HYAL1	HYAL1
0.2199	-0.03566	7.092	10.16	1	0.4841	HYAL2	HYAL2	HYAL2
0.1044	-0.02807	2.837	6.105	1	0.4834	HYAL3	HYAL3	HYAL3
1	0	0	0	1	0.5	HYAL4;LOC138287215	HYAL4;LOC138287215	HYAL4;LOC138287215
0.1152	-0.01196	0	1.732	1	0.4913	HYAL4;LOC138288342	HYAL4;LOC138288342	HYAL4;LOC138288342
0.2474	-0.06823	42.55	45.67	1	0.4737	HYCC1	HYCC1	HYCC1
0.2728	0.0563	67.38	61.67	1	0.5264	HYCC2	HYCC2	HYCC2
0.941	-0.004344	9.929	9.686	1	0.5009	HYDIN	HYDIN	HYDIN
0.1387	-0.01598	1.418	3.874	1	0.4879	HYI	HYI	HYI
0.2893	-0.01687	3.546	5.606	1	0.4896	HYKK	HYKK	HYKK
0.7743	-0.0003278	0	0.0587	1	0.4997	HYKK;LOC138283169	HYKK;LOC138283169	HYKK;LOC138283169
0.8128	0.0008958	0.7092	0.5577	1	0.5008	HYLS1	HYLS1	HYLS1
0.7798	-0.0007524	25.53	27.62	1	0.4945	HYOU1	HYOU1	HYOU1
0.4443	-0.006362	1.418	2.436	1	0.495	HYPK	HYPK	HYPK
0.08725	-0.03007	2.837	6.399	0.9989	0.4822	IAH1	IAH1	IAH1
1	0	0	0	1	0.5	IAPP	IAPP	IAPP
0.1193	-0.05159	21.28	27.56	1	0.4697	IARS1	IARS1	IARS1
0.5431	0.02052	22.7	20.75	1	0.5107	IARS2	IARS2	IARS2
0.5542	-0.005118	3.546	4.608	1	0.4947	IBA57	IBA57	IBA57
0.7405	0.02075	51.06	48.96	1	0.5077	IBTK	IBTK	IBTK
0.6901	0.02149	24.11	23.01	1	0.5073	ICA1	ICA1	ICA1
0.3263	-0.03856	31.91	35.37	1	0.4792	ICA1L	ICA1L	ICA1L
0.5147	-0.005626	1.418	2.26	1	0.4959	ICAM4	ICAM4	ICAM4
0.2011	-0.01848	8.511	12.42	1	0.4819	ICAM5	ICAM5	ICAM5
0.5358	0.001789	0.7092	1.321	1	0.497	ICAM5;LOC138292940	ICAM5;LOC138292940	ICAM5;LOC138292940
0.3076	-0.005438	0	0.7338	1	0.4963	ICAM5;LOC138292941	ICAM5;LOC138292941	ICAM5;LOC138292941
0.4892	0.03857	63.83	63.52	1	0.5167	ICE1	ICE1	ICE1
0.5937	-0.01627	33.33	35.81	1	0.4887	ICE2	ICE2	ICE2
0.9745	0.004317	4.965	4.99	1	0.5003	ICMT	ICMT	ICMT
0.8399	-0.0001591	0	0.02935	1	0.4999	ICOS;LOC138283473	ICOS;LOC138283473	ICOS;LOC138283473
0.08344	-0.01874	0	2.084	0.9681	0.4896	ICOSLG;LOC138286610	ICOSLG;LOC138286610	ICOSLG;LOC138286610
0.1517	-0.009679	0	1.438	1	0.4928	ID2	ID2	ID2
0.08749	-0.06793	12.06	17.17	1	0.4723	ID3	ID3	ID3
0.08344	-0.01528	0	2.084	0.9681	0.4896	ID4	ID4	ID4
0.475	-0.04046	63.12	64.75	1	0.4827	IDE	IDE	IDE
0.1312	0.06124	31.91	26.92	1	0.5293	IDH1	IDH1	IDH1
0.02376	-0.04332	4.965	11.18	0.4004	0.4696	IDH2	IDH2	IDH2
0.01685	0.03835	12.77	7.279	0.3053	0.5271	IDH3A	IDH3A	IDH3A
0.2665	0.03721	14.18	11.51	1	0.5153	IDH3B	IDH3B	IDH3B
0.5061	-0.0126	7.092	8.688	1	0.492	IDH3G	IDH3G	IDH3G
0.07096	-0.03309	2.837	6.575	0.8676	0.481	IDI1	IDI1	IDI1
0.3605	0.006715	6.383	4.667	1	0.5084	IDNK	IDNK	IDNK
0.7743	-0.0005829	0	0.0587	1	0.4997	IDO2;LOC138265923	IDO2;LOC138265923	IDO2;LOC138265923
0.3184	0.027	11.35	8.893	1	0.5123	IDS	IDS	IDS
0.7265	0.0274	60.99	58.7	1	0.5084	IDUA	IDUA	IDUA
0.1096	-0.037	5.674	9.686	1	0.4798	IER2	IER2	IER2
0.3235	-0.01522	1.418	2.788	1	0.4931	IER3	IER3	IER3
0.9455	0.003947	3.546	3.698	1	0.4994	IER3IP1	IER3IP1	IER3IP1
0.6624	-0.003578	4.965	5.87	1	0.4956	IER5	IER5	IER5
0.7163	-0.004031	2.128	2.642	1	0.4975	IER5L	IER5L	IER5L
0.6557	-0.02387	36.17	37.69	1	0.4904	IFFO1	IFFO1	IFFO1
0.001317	-0.07108	2.128	10.45	0.036	0.4583	IFFO2	IFFO2	IFFO2
0.1566	0.01348	4.255	2.377	1	0.5094	IFI30	IFI30	IFI30
0.637	-0.01036	17.02	18.55	1	0.4921	IFI35	IFI35	IFI35
0.04428	-0.02909	2.837	7.397	0.6325	0.4776	IFI44L;LOC138293160	IFI44L;LOC138293160	IFI44L;LOC138293160
0.01962	0.06964	14.89	9.216	0.3438	0.5294	IFI44L;LOC138293162	IFI44L;LOC138293162	IFI44L;LOC138293162
0.8475	0.009999	4.255	4.021	1	0.5016	IFIH1	IFIH1	IFIH1
0.06195	-0.02374	1.418	4.814	0.8015	0.4831	IFIT5;LOC138287451	IFIT5;LOC138287451	IFIT5;LOC138287451
0.02542	0.01454	2.128	0.587	0.4211	0.5077	IFIT5;LOC138300489	IFIT5;LOC138300489	IFIT5;LOC138300489
1.806e-13	0.09953	16.31	3.669	2.008e-11	0.5633	IFITM10	IFITM10	IFITM10
1	0	0	0	1	0.5	IFITM1;LOC138284440	IFITM1;LOC138284440	IFITM1;LOC138284440
1	0	0	0	1	0.5	IFITM3;LOC138283246	IFITM3;LOC138283246	IFITM3;LOC138283246
0.8449	-0.01373	15.6	15.97	1	0.4969	IFITM3;LOC138284438	IFITM3;LOC138284438	IFITM3;LOC138284438
0.3252	0.009255	2.128	1.203	1	0.5047	IFITM5;LOC138284439	IFITM5;LOC138284439	IFITM5;LOC138284439
0.8399	-0.0001787	0	0.02935	1	0.4999	IFITM5;LOC138284442	IFITM5;LOC138284442	IFITM5;LOC138284442
0.7025	-0.009457	29.79	30.94	1	0.4922	IFNAR1	IFNAR1	IFNAR1
0.6547	-0.01384	16.31	17.85	1	0.4926	IFNAR2	IFNAR2	IFNAR2
0.2195	0.06354	25.53	22.01	1	0.5221	IFNGR1	IFNGR1	IFNGR1
0.1642	-0.03686	12.06	16.67	1	0.4777	IFNGR2	IFNGR2	IFNGR2
1	0	0	0	1	0.5	IFNL1;LOC138259647	IFNL1;LOC138259647	IFNL1;LOC138259647
0.4301	-0.003472	0	0.4403	1	0.4978	IFNLR1	IFNLR1	IFNLR1
0.002927	-0.1701	44.68	53.74	0.07238	0.43	IFRD1	IFRD1	IFRD1
0.1508	-0.03873	12.77	17.52	1	0.4765	IFRD2	IFRD2	IFRD2
0.7899	0.002253	7.801	8.571	1	0.4968	IFT122	IFT122	IFT122
0.03181	0.1186	84.4	79.34	0.4923	0.553	IFT140	IFT140	IFT140
0.1793	-0.05057	26.24	31.64	1	0.4726	IFT172	IFT172	IFT172
0.6224	0.0004481	5.674	4.726	1	0.5045	IFT20	IFT20	IFT20
0.2244	-0.01199	0.7092	2.231	1	0.4924	IFT22	IFT22	IFT22
0.4627	-0.00232	0	0.3816	1	0.4981	IFT25	IFT25	IFT25
0.6336	0.006839	5.674	4.814	1	0.5044	IFT27	IFT27	IFT27
0.4604	-0.02273	15.6	18.11	1	0.4877	IFT43	IFT43	IFT43
0.3597	-0.01143	7.092	9.569	1	0.4885	IFT46	IFT46	IFT46
0.3424	0.03534	43.26	38.24	1	0.5206	IFT52	IFT52	IFT52
0.05127	0.0636	19.86	14.35	0.7004	0.5297	IFT56	IFT56	IFT56
0.8792	-0.01017	25.53	25.62	1	0.4971	IFT57	IFT57	IFT57
0.1678	-0.02232	2.837	5.518	1	0.4866	IFT70B;LOC138262126	IFT70B;LOC138262126	IFT70B;LOC138262126
0.9586	-0.01062	20.57	19.99	1	0.5009	IFT74	IFT74	IFT74
0.6888	0.01468	30.5	29.35	1	0.508	IFT80	IFT80	IFT80
0.9196	-0.006399	22.7	22.86	1	0.4982	IFT81	IFT81	IFT81
0.1837	-0.04348	15.6	20.22	1	0.4769	IFT88	IFT88	IFT88
0.4727	-0.009942	4.965	6.575	1	0.4924	IFTAP	IFTAP	IFTAP
0.4509	0.02154	9.22	7.631	1	0.5086	IGBP1	IGBP1	IGBP1
0.9023	0.005935	52.48	50.92	1	0.5029	IGDCC3	IGDCC3	IGDCC3
0.2539	0.005727	2.128	1.086	1	0.5052	IGDCC3;LOC138268480	IGDCC3;LOC138268480	IGDCC3;LOC138268480
0.167	0.06399	45.39	39.13	1	0.5302	IGDCC4	IGDCC4	IGDCC4
0.4459	-0.00342	0	0.4109	1	0.4979	IGF1	IGF1	IGF1
1.597e-25	0.6947	93.62	83.12	4.155e-23	0.7585	IGF1R	IGF1R	IGF1R
1.754e-06	0.09553	20.57	8.483	8.75e-05	0.5588	IGF2	IGF2	IGF2
0.8399	-0.0001836	0	0.02935	1	0.4999	IGF2;LOC138246388	IGF2;LOC138246388	IGF2;LOC138246388
0.0005819	-0.09447	5.674	16.52	0.01808	0.4454	IGF2BP1	IGF2BP1	IGF2BP1
0.3648	0.0529	79.43	78.34	1	0.5224	IGF2BP2	IGF2BP2	IGF2BP2
0.2971	-0.05534	29.08	31.73	1	0.4787	IGF2BP3	IGF2BP3	IGF2BP3
6.621e-08	0.291	84.4	82.36	4.274e-06	0.6337	IGF2R	IGF2R	IGF2R
0.2062	-0.01459	1.418	3.346	1	0.4903	IGFALS	IGFALS	IGFALS
1	0	0	0	1	0.5	IGFALS;LOC138259730	IGFALS;LOC138259730	IGFALS;LOC138259730
0.0008639	0.01125	1.418	0.1468	0.02485	0.5064	IGFBP1	IGFBP1	IGFBP1
0.7104	-0.001685	1.418	1.849	1	0.4979	IGFBP2	IGFBP2	IGFBP2
0.6184	-0.001166	0	0.1761	1	0.4991	IGFBP3	IGFBP3	IGFBP3
1.494e-05	-0.1656	2.837	16.55	0.0006395	0.4314	IGFBP4	IGFBP4	IGFBP4
0.1153	-0.0365	8.511	13.15	1	0.4772	IGFBP5	IGFBP5	IGFBP5
0.2633	-0.008379	0	0.8805	1	0.4956	IGFBP6	IGFBP6	IGFBP6
0.8574	-0.002674	1.418	1.233	1	0.5009	IGFBPL1	IGFBPL1	IGFBPL1
0.5905	-0.001267	0	0.2055	1	0.499	IGFN1	IGFN1	IGFN1
0.3855	0.001736	0.7092	0.2935	1	0.5021	IGHE;LOC138302214	IGHE;LOC138302214	IGHE;LOC138302214
0.533	-0.02591	14.89	16.52	1	0.49	IGHMBP2	IGHMBP2	IGHMBP2
1	0	0	0	1	0.5	IGHV4-59;LOC138301932	IGHV4-59;LOC138301932	IGHV4-59;LOC138301932
1	0	0	0	1	0.5	IGKV6-21;LOC138256658	IGKV6-21;LOC138256658	IGKV6-21;LOC138256658
1	0	0	0	1	0.5	IGLL1;LOC138266420	IGLL1;LOC138266420	IGLL1;LOC138266420
1	0	0	0	1	0.5	IGLL1;LOC138266421	IGLL1;LOC138266421	IGLL1;LOC138266421
1	0	0	0	1	0.5	IGLL1;LOC138266423	IGLL1;LOC138266423	IGLL1;LOC138266423
1	0	0	0	1	0.5	IGLL1;LOC138266424	IGLL1;LOC138266424	IGLL1;LOC138266424
1	0	0	0	1	0.5	IGLL1;LOC138266425	IGLL1;LOC138266425	IGLL1;LOC138266425
1	0	0	0	1	0.5	IGLL1;LOC138266426	IGLL1;LOC138266426	IGLL1;LOC138266426
1	0	0	0	1	0.5	IGLL1;LOC138266427	IGLL1;LOC138266427	IGLL1;LOC138266427
1	0	0	0	1	0.5	IGLL1;LOC138266428	IGLL1;LOC138266428	IGLL1;LOC138266428
1	0	0	0	1	0.5	IGLL1;LOC138266429	IGLL1;LOC138266429	IGLL1;LOC138266429
1	0	0	0	1	0.5	IGLL1;LOC138266430	IGLL1;LOC138266430	IGLL1;LOC138266430
1	0	0	0	1	0.5	IGLL1;LOC138266431	IGLL1;LOC138266431	IGLL1;LOC138266431
1	0	0	0	1	0.5	IGLL5;LOC138267852	IGLL5;LOC138267852	IGLL5;LOC138267852
0.001468	-0.1015	0.7092	7.954	0.03962	0.4636	IGLON5	IGLON5	IGLON5
0.06673	0.004049	0.7092	0.1174	0.8291	0.503	IGLV1-36;LOC138268683	IGLV1-36;LOC138268683	IGLV1-36;LOC138268683
1	0	0	0	1	0.5	IGLV3-21;LOC138265323	IGLV3-21;LOC138265323	IGLV3-21;LOC138265323
0.8399	-0.0001747	0	0.02935	1	0.4999	IGLV3-9;LOC138265178	IGLV3-9;LOC138265178	IGLV3-9;LOC138265178
0.8399	-0.0003152	0	0.02935	1	0.4999	IGLV5-45;LOC138260689	IGLV5-45;LOC138260689	IGLV5-45;LOC138260689
1.272e-30	0.2915	34.04	7.279	4.342e-28	0.6369	IGSF10	IGSF10	IGSF10
0.4358	-0.016	2.128	3.317	1	0.494	IGSF11	IGSF11	IGSF11
0.3296	0.002959	0.7092	0.2642	1	0.5022	IGSF11;LOC138268534	IGSF11;LOC138268534	IGSF11;LOC138268534
0.565	-0.001645	0	0.2348	1	0.4988	IGSF1;LOC138246306	IGSF1;LOC138246306	IGSF1;LOC138246306
0.4627	-0.003193	0	0.3816	1	0.4981	IGSF1;LOC138247403	IGSF1;LOC138247403	IGSF1;LOC138247403
0.4408	0.001116	0.7092	0.3229	1	0.5019	IGSF1;LOC138247405	IGSF1;LOC138247405	IGSF1;LOC138247405
0.05428	-0.02797	0.7092	3.845	0.7285	0.4843	IGSF1;LOC138299741	IGSF1;LOC138299741	IGSF1;LOC138299741
1.276e-17	1.011	96.45	62.87	1.962e-15	0.7071	IGSF21	IGSF21	IGSF21
0.6845	-0.00125	0	0.1174	1	0.4994	IGSF3;LOC138248852	IGSF3;LOC138248852	IGSF3;LOC138248852
0.09378	-0.02522	2.128	5.342	1	0.484	IGSF3;LOC138248853	IGSF3;LOC138248853	IGSF3;LOC138248853
0.1107	0.0109	0.7092	0.1468	1	0.5028	IGSF3;LOC138249273	IGSF3;LOC138249273	IGSF3;LOC138249273
0.25	0.02795	11.35	8.629	1	0.514	IGSF5	IGSF5	IGSF5
0.4995	-0.002168	0	0.3229	1	0.4984	IGSF6	IGSF6	IGSF6
1.377e-05	-0.1127	1.418	14.32	0.0005949	0.4353	IGSF8	IGSF8	IGSF8
0.7542	0.02245	47.52	49.57	1	0.5073	IGSF9	IGSF9	IGSF9
0.9502	-0.002641	7.801	7.661	1	0.5007	IGSF9B	IGSF9B	IGSF9B
0.9307	-0.0009077	0.7092	0.6457	1	0.5003	IHH	IHH	IHH
0.565	-0.001804	0	0.2348	1	0.4988	IHH;LOC138286663	IHH;LOC138286663	IHH;LOC138286663
0.7743	-0.0005449	0	0.0587	1	0.4997	IHH;LOC138286664	IHH;LOC138286664	IHH;LOC138286664
0.7589	0.004084	21.28	19.93	1	0.5053	IK	IK	IK
0.2251	-0.02328	2.837	5.019	1	0.4887	IKBIP	IKBIP	IKBIP
0.1081	0.06722	41.84	35.46	1	0.5342	IKBKB	IKBKB	IKBKB
3.55e-05	0.04211	9.22	2.935	0.001427	0.5312	IKBKE	IKBKE	IKBKE
0.9851	-0.000777	15.6	15.82	1	0.4997	IKBKG	IKBKG	IKBKG
1.355e-06	0.02672	3.546	0.4403	6.891e-05	0.5155	IKZF1	IKZF1	IKZF1
0.8936	-0.0008776	8.511	8.893	1	0.4984	IKZF2	IKZF2	IKZF2
0.3175	-0.00524	0	0.7044	1	0.4965	IKZF3	IKZF3	IKZF3
0.5068	0.01066	37.59	33.7	1	0.5139	IKZF4	IKZF4	IKZF4
0.6391	0.005951	9.929	8.805	1	0.5057	IKZF5	IKZF5	IKZF5
0.7251	-0.000792	0	0.08805	1	0.4996	IL10	IL10	IL10
0.3774	0.01175	3.546	2.407	1	0.5059	IL10RA	IL10RA	IL10RA
0.6727	0.007672	8.511	7.514	1	0.5048	IL10RB	IL10RB	IL10RB
0.516	-0.005891	0.7092	1.35	1	0.4968	IL11	IL11	IL11
0.3879	-0.02135	12.77	15.7	1	0.4865	IL11RA	IL11RA	IL11RA
1	0	0	0	1	0.5	IL12A	IL12A	IL12A
0.4403	0.002195	0.7092	0.3229	1	0.5019	IL12B	IL12B	IL12B
1	0	0	0	1	0.5	IL12B;LOC138288173	IL12B;LOC138288173	IL12B;LOC138288173
0.6845	-0.0009998	0	0.1174	1	0.4994	IL12RB1	IL12RB1	IL12RB1
1	0	0	0	1	0.5	IL12RB1;LOC138268314	IL12RB1;LOC138268314	IL12RB1;LOC138268314
0.415	-0.003529	0	0.4696	1	0.4977	IL12RB2	IL12RB2	IL12RB2
2.888e-10	0.3505	65.25	40.95	2.412e-08	0.6403	IL13RA1	IL13RA1	IL13RA1
0.94	-0.002397	2.128	2.025	1	0.5005	IL13RA2	IL13RA2	IL13RA2
0.1614	-0.06818	27.66	32.52	1	0.4711	IL15	IL15	IL15
0.2883	0.00839	2.128	1.145	1	0.5049	IL15RA	IL15RA	IL15RA
1.235e-14	0.3168	39.72	14.88	1.497e-12	0.6217	IL16	IL16	IL16
0.8399	-9.423e-05	0	0.02935	1	0.4999	IL17B	IL17B	IL17B
1	0	0	0	1	0.5	IL17C	IL17C	IL17C
0.4162	-0.008832	0.7092	1.556	1	0.4957	IL17D	IL17D	IL17D
1	0	0	0	1	0.5	IL17F;LOC138288546	IL17F;LOC138288546	IL17F;LOC138288546
1	0	0	0	1	0.5	IL17F;LOC138288548	IL17F;LOC138288548	IL17F;LOC138288548
1	0	0	0	1	0.5	IL17F;LOC138288549	IL17F;LOC138288549	IL17F;LOC138288549
1	0	0	0	1	0.5	IL17F;LOC138288550	IL17F;LOC138288550	IL17F;LOC138288550
0.7251	-0.0006132	0	0.08805	1	0.4996	IL17F;LOC138288551	IL17F;LOC138288551	IL17F;LOC138288551
0.177	-0.02227	5.674	8.952	1	0.4835	IL17RA	IL17RA	IL17RA
0.5198	-0.001789	0	0.2935	1	0.4985	IL17RB	IL17RB	IL17RB
1	0	0	0	1	0.5	IL17RB;LOC138258593	IL17RB;LOC138258593	IL17RB;LOC138258593
1	0	0	0	1	0.5	IL17RB;LOC138258594	IL17RB;LOC138258594	IL17RB;LOC138258594
0.06776	0.01418	4.255	1.996	0.8364	0.5112	IL17RC	IL17RC	IL17RC
8.466e-08	-0.2592	12.06	33.7	5.406e-06	0.389	IL17RD	IL17RD	IL17RD
0.5868	0.009715	1.418	0.9686	1	0.5023	IL17RE	IL17RE	IL17RE
0.6495	-0.001079	0	0.1468	1	0.4993	IL17REL	IL17REL	IL17REL
0.5415	-0.002304	0	0.2642	1	0.4987	IL18;LOC138283366	IL18;LOC138283366	IL18;LOC138283366
0.6495	-0.001752	0	0.1468	1	0.4993	IL18;LOC138285129	IL18;LOC138285129	IL18;LOC138285129
0.5452	-0.009009	2.128	2.994	1	0.4956	IL18;LOC138285260	IL18;LOC138285260	IL18;LOC138285260
0.04778	-0.05175	4.965	9.95	0.664	0.4747	IL18;LOC138285261	IL18;LOC138285261	IL18;LOC138285261
0.588	-0.005356	1.418	2.084	1	0.4967	IL18BP	IL18BP	IL18BP
0.6845	-0.0008638	0	0.1174	1	0.4994	IL18R1;LOC138249532	IL18R1;LOC138249532	IL18R1;LOC138249532
0.6184	-0.00138	0	0.1761	1	0.4991	IL18R1;LOC138250053	IL18R1;LOC138250053	IL18R1;LOC138250053
0.565	-0.00218	0	0.2348	1	0.4988	IL18RAP	IL18RAP	IL18RAP
1	0	0	0	1	0.5	IL19;LOC138301616	IL19;LOC138301616	IL19;LOC138301616
1	0	0	0	1	0.5	IL1B;LOC138266020	IL1B;LOC138266020	IL1B;LOC138266020
0.8399	-0.0002406	0	0.02935	1	0.4999	IL1B;LOC138266022	IL1B;LOC138266022	IL1B;LOC138266022
0.7743	-0.0005394	0	0.0587	1	0.4997	IL1B;LOC138266667	IL1B;LOC138266667	IL1B;LOC138266667
0.2448	-0.01512	1.418	3.141	1	0.4914	IL1R1	IL1R1	IL1R1
0.1107	0.005998	0.7092	0.1468	1	0.5028	IL1R1;LOC138249534	IL1R1;LOC138249534	IL1R1;LOC138249534
0.7251	-0.0008554	0	0.08805	1	0.4996	IL1R2	IL1R2	IL1R2
0.7743	-0.0005133	0	0.0587	1	0.4997	IL1R2;LOC138249531	IL1R2;LOC138249531	IL1R2;LOC138249531
0.598	0.0174	12.77	11.42	1	0.5072	IL1RAP	IL1RAP	IL1RAP
0.7251	-0.0006253	0	0.08805	1	0.4996	IL1RAPL1;LOC138249548	IL1RAPL1;LOC138249548	IL1RAPL1;LOC138249548
0.08266	-0.03112	1.418	4.461	0.9633	0.4848	IL1RAPL1;LOC138249549	IL1RAPL1;LOC138249549	IL1RAPL1;LOC138249549
0.01626	-0.06285	1.418	6.399	0.2967	0.4751	IL1RAPL2	IL1RAPL2	IL1RAPL2
0.3387	-0.004554	0	0.6457	1	0.4968	IL1RL1;LOC138250052	IL1RL1;LOC138250052	IL1RL1;LOC138250052
0.5905	-0.001702	0	0.2055	1	0.499	IL1RN;LOC138266021	IL1RN;LOC138266021	IL1RN;LOC138266021
0.415	-0.004169	0	0.4696	1	0.4977	IL20RA;LOC138262275	IL20RA;LOC138262275	IL20RA;LOC138262275
0.7743	-0.0003698	0	0.0587	1	0.4997	IL20RA;LOC138295892	IL20RA;LOC138295892	IL20RA;LOC138295892
0.4627	-0.003041	0	0.3816	1	0.4981	IL20RB	IL20RB	IL20RB
0.7251	-0.0005211	0	0.08805	1	0.4996	IL21R	IL21R	IL21R
0.6845	-0.0008023	0	0.1174	1	0.4994	IL22RA1	IL22RA1	IL22RA1
1	0	0	0	1	0.5	IL23A	IL23A	IL23A
0.3175	-0.007116	0	0.7044	1	0.4965	IL23R	IL23R	IL23R
0.4282	-0.02579	14.18	16.7	1	0.4873	IL27RA	IL27RA	IL27RA
0.6845	-0.0007831	0	0.1174	1	0.4994	IL2RB	IL2RB	IL2RB
0.565	-0.001618	0	0.2348	1	0.4988	IL2RG	IL2RG	IL2RG
0.7865	0.0003829	1.418	1.732	1	0.4985	IL31RA	IL31RA	IL31RA
0.1002	-0.03252	2.837	6.164	1	0.4832	IL34	IL34	IL34
0.3248	-0.02536	4.255	6.193	1	0.4899	IL4R;LOC138261177	IL4R;LOC138261177	IL4R;LOC138261177
0.6495	-0.001006	0	0.1468	1	0.4993	IL5RA	IL5RA	IL5RA
0.3855	0.002814	0.7092	0.2935	1	0.5021	IL5RA;LOC138250365	IL5RA;LOC138250365	IL5RA;LOC138250365
0.03507	0.006189	1.418	0.3229	0.5316	0.5055	IL6	IL6	IL6
0.6007	-0.004845	1.418	2.055	1	0.4968	IL6R	IL6R	IL6R
0.7935	-0.0138	56.74	56.62	1	0.4938	IL6ST	IL6ST	IL6ST
0.01609	0.01784	2.837	0.8512	0.2941	0.5099	IL7	IL7	IL7
0.5452	0.001048	0.7092	0.3816	1	0.5016	IL7R	IL7R	IL7R
0.9104	0.003675	9.22	9.686	1	0.4986	ILDR1	ILDR1	ILDR1
0.7409	-0.035	65.96	67.04	1	0.4919	ILDR2	ILDR2	ILDR2
0.6481	-0.008273	21.28	23.22	1	0.4916	ILF2	ILF2	ILF2
0.6797	-0.002178	2.128	2.73	1	0.4971	ILF2;LOC138299023	ILF2;LOC138299023	ILF2;LOC138299023
0.3119	-0.05936	36.17	39.3	1	0.4779	ILF3	ILF3	ILF3
0.05448	-0.08285	22.7	29.35	0.7304	0.4617	ILK	ILK	ILK
0.4648	0.0408	52.48	49.87	1	0.517	ILRUN	ILRUN	ILRUN
0.4476	0.04687	43.26	41.5	1	0.5169	ILVBL	ILVBL	ILVBL
0.3669	-0.03236	16.31	19.28	1	0.4846	IMMP1L	IMMP1L	IMMP1L
0.7743	-0.0003518	0	0.0587	1	0.4997	IMMP2L	IMMP2L	IMMP2L
0.8143	-0.003995	21.99	22.98	1	0.4957	IMMT	IMMT	IMMT
0.908	-0.003781	46.1	44.97	1	0.5026	IMP3	IMP3	IMP3
0.7982	0.004826	4.255	3.816	1	0.5021	IMP4	IMP4	IMP4
0.1192	-0.03456	8.511	13	1	0.4775	IMPA1	IMPA1	IMPA1
0.266	0.04363	23.4	20.08	1	0.5194	IMPACT	IMPACT	IMPACT
0.6733	0.03235	22.7	22.34	1	0.5076	IMPDH1	IMPDH1	IMPDH1
0.813	-0.0008686	29.79	28.35	1	0.5047	IMPDH2	IMPDH2	IMPDH2
0.1612	0.008139	2.128	0.9392	1	0.506	IMPG1	IMPG1	IMPG1
0.4301	-0.003608	0	0.4403	1	0.4978	IMPG2	IMPG2	IMPG2
0.07773	-0.03363	2.837	6.487	0.9213	0.4815	IMPG2;LOC138261068	IMPG2;LOC138261068	IMPG2;LOC138261068
1	0	0	0	1	0.5	IMPG2;LOC138283927	IMPG2;LOC138283927	IMPG2;LOC138283927
0.2719	0.004306	0.7092	0.2348	1	0.5024	INA	INA	INA
1	0	0	0	1	0.5	INA;LOC138267276	INA;LOC138267276	INA;LOC138267276
0.8399	-7.6e-05	0	0.02935	1	0.4999	INAFM2	INAFM2	INAFM2
0.03587	-0.03149	0.7092	4.315	0.5387	0.482	INAVA	INAVA	INAVA
0.435	-0.01346	1.418	2.436	1	0.4949	INCENP	INCENP	INCENP
0.007606	-0.04746	0.7092	6.105	0.1639	0.473	INF2	INF2	INF2
0.4995	-0.002547	0	0.3229	1	0.4984	INF2;LOC138258649	INF2;LOC138258649	INF2;LOC138258649
0.1303	0.008143	2.128	0.8805	1	0.5062	ING1	ING1	ING1
0.1614	0.00813	2.128	0.9392	1	0.5059	ING2	ING2	ING2
0.1761	-0.0673	24.82	28.79	1	0.4732	ING3	ING3	ING3
0.2479	0.01262	9.929	7.279	1	0.513	ING4	ING4	ING4
0.4799	0.03785	62.41	57.03	1	0.5168	ING5	ING5	ING5
1	0	0	0	1	0.5	INHA	INHA	INHA
8.28e-09	0.08896	12.77	3.375	5.856e-07	0.5471	INHBA	INHBA	INHBA
0.1849	-0.009358	0	1.233	1	0.4938	INHBB	INHBB	INHBB
0.9307	-0.0008508	0.7092	0.6457	1	0.5003	INHBC;LOC138292284	INHBC;LOC138292284	INHBC;LOC138292284
0.8399	-0.0001111	0	0.02935	1	0.4999	INHBC;LOC138292286	INHBC;LOC138292286	INHBC;LOC138292286
0.05869	0.04441	14.18	9.51	0.7714	0.5241	INIP	INIP	INIP
0.009286	0.004281	0.7092	0.0587	0.1898	0.5033	INKA1	INKA1	INKA1
0.02225	-0.04074	0.7092	4.902	0.381	0.4791	INKA2	INKA2	INKA2
1	0	0	0	1	0.5	INMT;LOC138258044	INMT;LOC138258044	INMT;LOC138258044
1	0	0	0	1	0.5	INMT;LOC138258124	INMT;LOC138258124	INMT;LOC138258124
0.009286	0.003946	0.7092	0.0587	0.1898	0.5033	INMT;LOC138259276	INMT;LOC138259276	INMT;LOC138259276
1	0	0	0	1	0.5	INMT;LOC138260390	INMT;LOC138260390	INMT;LOC138260390
1	0	0	0	1	0.5	INMT;LOC138260439	INMT;LOC138260439	INMT;LOC138260439
1	0	0	0	1	0.5	INMT;LOC138283319	INMT;LOC138283319	INMT;LOC138283319
0.005045	-0.1402	37.59	46.7	0.1151	0.436	INO80	INO80	INO80
0.1834	0.03483	9.22	6.487	1	0.5142	INO80B	INO80B	INO80B
0.04973	-0.02945	1.418	5.048	0.6835	0.4818	INO80C	INO80C	INO80C
0.04563	0.09149	29.08	22.57	0.645	0.5365	INO80D	INO80D	INO80D
0.3193	0.05296	44.68	40.92	1	0.522	INO80E	INO80E	INO80E
0.07619	-0.04061	5.674	10.21	0.9101	0.4771	INPP1	INPP1	INPP1
0.007971	-0.1434	55.32	60.58	0.1708	0.4362	INPP4A	INPP4A	INPP4A
3.355e-06	-0.2937	17.73	35.54	0.0001607	0.4019	INPP4B	INPP4B	INPP4B
3.6e-11	-0.5238	46.81	64.16	3.271e-09	0.3398	INPP5A	INPP5A	INPP5A
0.546	-0.004062	14.18	16.5	1	0.4903	INPP5A;LOC138265903	INPP5A;LOC138265903	INPP5A;LOC138265903
0.2092	-0.04891	29.79	35.93	1	0.4733	INPP5B	INPP5B	INPP5B
0.7268	0.01213	1.418	1.115	1	0.5016	INPP5D	INPP5D	INPP5D
1	0	0	0	1	0.5	INPP5D;LOC138265106	INPP5D;LOC138265106	INPP5D;LOC138265106
0.2673	-0.03211	14.89	18.9	1	0.4813	INPP5E	INPP5E	INPP5E
0.7671	-0.01618	57.45	54.8	1	0.493	INPP5F	INPP5F	INPP5F
0.1358	-0.01203	0	1.556	1	0.4922	INPP5J	INPP5J	INPP5J
0.0001775	0.1931	65.96	51.78	0.006265	0.5878	INPP5K	INPP5K	INPP5K
0.0001575	-0.2155	53.9	68.56	0.005615	0.4078	INPPL1	INPPL1	INPPL1
0.2746	0.01549	2.837	1.644	1	0.5061	INPPL1;LOC138261141	INPPL1;LOC138261141	INPPL1;LOC138261141
1	0	0	0	1	0.5	INS	INS	INS
1	0	0	0	1	0.5	INS;LOC138283242	INS;LOC138283242	INS;LOC138283242
0.125	-0.01322	0	1.644	1	0.4918	INSC	INSC	INSC
0.002175	-0.07753	4.965	13.97	0.05599	0.4547	INSIG1	INSIG1	INSIG1
0.7313	0.01387	13.48	12.68	1	0.5049	INSIG2	INSIG2	INSIG2
1	0	0	0	1	0.5	INSL5	INSL5	INSL5
1	0	0	0	1	0.5	INSM1	INSM1	INSM1
0.8399	-0.0001078	0	0.02935	1	0.4999	INSM2	INSM2	INSM2
0.8436	0.01158	65.96	66.63	1	0.5048	INSR	INSR	INSR
0.6495	-0.001166	0	0.1468	1	0.4993	INSRR	INSRR	INSRR
0.05054	0.03607	51.06	38.13	0.6923	0.5425	INSYN1	INSYN1	INSYN1
0.8233	-0.005674	1.418	1.644	1	0.4988	INSYN2A	INSYN2A	INSYN2A
0.35	-0.00444	0	0.6164	1	0.4969	INSYN2B	INSYN2B	INSYN2B
0.4305	-0.02676	8.511	10.63	1	0.4896	INSYN2B;LOC138255558	INSYN2B;LOC138255558	INSYN2B;LOC138255558
0.339	0.03388	33.33	29.82	1	0.5192	INTS1	INTS1	INTS1
0.9024	0.002509	29.08	28.27	1	0.5024	INTS10	INTS10	INTS10
0.8987	0.003101	25.53	27.38	1	0.4975	INTS11	INTS11	INTS11
0.9776	-0.00274	6.383	6.311	1	0.5003	INTS12	INTS12	INTS12
0.176	0.05871	23.4	19.52	1	0.5233	INTS13	INTS13	INTS13
0.07133	-0.0336	7.092	12.27	0.8697	0.4747	INTS14	INTS14	INTS14
0.09123	-0.03687	6.383	10.89	1	0.4775	INTS15	INTS15	INTS15
0.7395	-0.01467	14.89	15.79	1	0.4948	INTS2	INTS2	INTS2
0.657	-0.02835	53.19	53.51	1	0.4895	INTS3	INTS3	INTS3
0.9442	-0.0007721	31.21	31.76	1	0.4986	INTS4	INTS4	INTS4
0.5959	-0.003493	0.7092	1.203	1	0.4975	INTS5	INTS5	INTS5
0.1773	-0.07118	48.94	56.24	1	0.468	INTS6	INTS6	INTS6
0.1694	-0.04975	21.28	25.89	1	0.4738	INTS6L;LOC138263749	INTS6L;LOC138263749	INTS6L;LOC138263749
0.3303	0.031	17.73	15.15	1	0.5151	INTS7	INTS7	INTS7
0.7921	0.009572	36.17	35.6	1	0.5056	INTS8	INTS8	INTS8
0.8555	-0.002331	12.77	12.15	1	0.5026	INTS9	INTS9	INTS9
3.423e-22	0.5792	66.67	33.7	6.852e-20	0.7047	INTU	INTU	INTU
0.345	-0.01754	5.674	7.896	1	0.4891	INVS	INVS	INVS
0.6592	-0.02318	20.57	21.9	1	0.4921	IP6K1	IP6K1	IP6K1
0.984	-0.0205	63.83	58.85	1	0.4995	IP6K2	IP6K2	IP6K2
0.8399	-0.0002604	0	0.02935	1	0.4999	IP6K3	IP6K3	IP6K3
0.9433	-0.0005614	4.255	4.139	1	0.5006	IPCEF1	IPCEF1	IPCEF1
0.908	-0.005808	14.89	15.35	1	0.4982	IPMK	IPMK	IPMK
0.915	-0.0004494	0.7092	0.7925	1	0.4996	IPO11	IPO11	IPO11
0.1308	-0.07265	36.88	43.12	1	0.4662	IPO13	IPO13	IPO13
0.3848	-0.0453	24.11	27.15	1	0.4831	IPO4	IPO4	IPO4
0.4789	-0.05467	44.68	46.05	1	0.4839	IPO5	IPO5	IPO5
0.4871	-0.03307	35.46	37.95	1	0.485	IPO7	IPO7	IPO7
0.1528	0.07743	65.25	60.52	1	0.5344	IPO8	IPO8	IPO8
0.7524	-0.02173	31.91	32.99	1	0.4935	IPO9	IPO9	IPO9
0.4308	-0.005504	6.383	8.365	1	0.4907	IPP	IPP	IPP
0.337	0.02335	19.15	16.14	1	0.5153	IPPK	IPPK	IPPK
0.1402	-0.0394	8.511	12.68	1	0.479	IQANK1	IQANK1	IQANK1
0.08313	-0.04861	2.837	6.311	0.9665	0.4821	IQCA1	IQCA1	IQCA1
0.05925	-0.0201	0	2.466	0.777	0.4877	IQCA1L;LOC138304349	IQCA1L;LOC138304349	IQCA1L;LOC138304349
0.8183	-0.004425	10.64	9.95	1	0.503	IQCB1	IQCB1	IQCB1
0.6872	0.0002181	4.965	5.841	1	0.4959	IQCC	IQCC	IQCC
0.4295	0.0105	4.255	3.082	1	0.5059	IQCD	IQCD	IQCD
0.1679	-0.03422	11.35	15.61	1	0.4785	IQCE	IQCE	IQCE
0.4995	-0.002929	0	0.3229	1	0.4984	IQCG	IQCG	IQCG
0.0282	0.0961	33.33	26.01	0.4549	0.5422	IQCH	IQCH	IQCH
6.769e-05	-0.1437	2.128	13.5	0.002564	0.4421	IQCJ	IQCJ	IQCJ
0.6006	-0.006944	3.546	4.491	1	0.4954	IQCK	IQCK	IQCK
0.6759	0.005531	1.418	1.057	1	0.5019	IQCM	IQCM	IQCM
0.07418	-0.1007	41.84	47.84	0.8942	0.459	IQGAP1	IQGAP1	IQGAP1
0.07136	-0.0757	14.18	19.93	0.8699	0.4689	IQGAP2	IQGAP2	IQGAP2
0.4063	-0.01026	1.418	2.524	1	0.4944	IQGAP3	IQGAP3	IQGAP3
0.3351	-0.0981	39.01	42.32	1	0.4785	IQSEC1	IQSEC1	IQSEC1
0.2975	-0.05366	45.39	50.87	1	0.4758	IQSEC2	IQSEC2	IQSEC2
0.6954	-0.008595	4.255	4.96	1	0.4964	IQSEC2;LOC138260863	IQSEC2;LOC138260863	IQSEC2;LOC138260863
5.204e-10	0.1051	12.06	2.818	4.21e-08	0.5469	IQSEC3	IQSEC3	IQSEC3
0.9251	-0.0005917	1.418	1.321	1	0.5005	IQUB	IQUB	IQUB
0.005496	-0.1101	3.546	10.51	0.1236	0.4638	IRAG1	IRAG1	IRAG1
0.3871	-0.003787	0	0.5283	1	0.4974	IRAG2	IRAG2	IRAG2
0.8399	-0.0001944	0	0.02935	1	0.4999	IRAG2;LOC138301991	IRAG2;LOC138301991	IRAG2;LOC138301991
0.1394	0.06247	33.33	28.65	1	0.5293	IRAK1	IRAK1	IRAK1
0.2864	-0.009552	0.7092	1.967	1	0.4937	IRAK1BP1	IRAK1BP1	IRAK1BP1
0.0294	-0.07418	14.18	21.78	0.4704	0.4612	IRAK2	IRAK2	IRAK2
0.5447	-0.02506	23.4	25.12	1	0.4886	IRAK4	IRAK4	IRAK4
0.7316	0.0004451	0.7092	0.499	1	0.501	IRF1	IRF1	IRF1
0.707	-0.01018	21.99	23.01	1	0.4931	IRF2	IRF2	IRF2
0.5372	-0.002716	2.128	3.053	1	0.4955	IRF2BP1	IRF2BP1	IRF2BP1
0.5683	-0.01977	17.02	18.87	1	0.4904	IRF2BPL	IRF2BPL	IRF2BPL
9.967e-06	0.09341	13.48	5.078	0.0004412	0.543	IRF3	IRF3	IRF3
0.3618	-0.00512	0	0.587	1	0.4971	IRF4	IRF4	IRF4
0.6195	0.01402	5.674	4.843	1	0.5046	IRF4;LOC138303867	IRF4;LOC138303867	IRF4;LOC138303867
0.07709	0.01315	4.255	2.055	0.9161	0.511	IRF5	IRF5	IRF5
0.0004286	-0.06636	0	8.13	0.01374	0.4593	IRF6	IRF6	IRF6
0.6845	-0.0008059	0	0.1174	1	0.4994	IRF7;LOC138283521	IRF7;LOC138283521	IRF7;LOC138283521
0.214	0.02312	7.801	5.43	1	0.5122	IRF7;LOC138284375	IRF7;LOC138284375	IRF7;LOC138284375
0.7251	-0.0005566	0	0.08805	1	0.4996	IRF8	IRF8	IRF8
4.951e-15	0.3783	48.94	22.31	6.196e-13	0.644	IRF8;LOC138299672	IRF8;LOC138299672	IRF8;LOC138299672
2.753e-13	0.3081	39.72	17.02	3.006e-11	0.6212	IRF8;LOC138299673	IRF8;LOC138299673	IRF8;LOC138299673
0.8399	-0.00016	0	0.02935	1	0.4999	IRGC;LOC138246577	IRGC;LOC138246577	IRGC;LOC138246577
0.1623	0.003215	0.7092	0.1761	1	0.5027	IRGC;LOC138246578	IRGC;LOC138246578	IRGC;LOC138246578
0.6184	-0.001585	0	0.1761	1	0.4991	IRGC;LOC138246579	IRGC;LOC138246579	IRGC;LOC138246579
1	0	0	0	1	0.5	IRGC;LOC138246580	IRGC;LOC138246580	IRGC;LOC138246580
0.7788	-0.005167	2.837	3.258	1	0.4979	IRGC;LOC138246581	IRGC;LOC138246581	IRGC;LOC138246581
0.5377	-0.01016	3.546	4.638	1	0.4945	IRGC;LOC138246584	IRGC;LOC138246584	IRGC;LOC138246584
0.2346	0.01024	2.837	1.556	1	0.5064	IRGC;LOC138246586	IRGC;LOC138246586	IRGC;LOC138246586
0.1898	-0.02221	3.546	6.252	1	0.4865	IRGC;LOC138246625	IRGC;LOC138246625	IRGC;LOC138246625
0.5272	0.0168	9.22	7.866	1	0.5073	IRGC;LOC138246626	IRGC;LOC138246626	IRGC;LOC138246626
0.8399	-0.0001576	0	0.02935	1	0.4999	IRGC;LOC138283475	IRGC;LOC138283475	IRGC;LOC138283475
0.436	-0.03153	19.15	21.81	1	0.4861	IRGC;LOC138285718	IRGC;LOC138285718	IRGC;LOC138285718
0.7972	0.01894	33.33	32.79	1	0.5053	IRS1	IRS1	IRS1
0.1894	-0.04582	14.18	18.58	1	0.478	IRS1;LOC138266900	IRS1;LOC138266900	IRS1;LOC138266900
0.1194	0.0446	14.18	10.3	1	0.5205	IRS2	IRS2	IRS2
0.7896	0.0082	19.86	19.11	1	0.5045	IRS4	IRS4	IRS4
1	0	0	0	1	0.5	IRX1	IRX1	IRX1
1	0	0	0	1	0.5	IRX2	IRX2	IRX2
0.3263	0.006018	1.418	0.7044	1	0.5036	IRX3	IRX3	IRX3
1	0	0	0	1	0.5	IRX4	IRX4	IRX4
1	0	0	0	1	0.5	IRX5	IRX5	IRX5
1	0	0	0	1	0.5	IRX6	IRX6	IRX6
0.08478	-0.07415	28.37	33.96	0.9792	0.464	ISCA1	ISCA1	ISCA1
0.4011	-0.02072	5.674	7.485	1	0.4905	ISCA2	ISCA2	ISCA2
0.8941	0.0231	12.77	12.8	1	0.5019	ISCU	ISCU	ISCU
0.02571	0.02732	5.674	2.583	0.4248	0.5156	ISG15;LOC138266180	ISG15;LOC138266180	ISG15;LOC138266180
0.2395	-0.03085	7.801	10.77	1	0.4844	ISG20L2	ISG20L2	ISG20L2
1	0	0	0	1	0.5	ISL1	ISL1	ISL1
0.8399	-0.0001227	0	0.02935	1	0.4999	ISL2	ISL2	ISL2
0.2819	-0.01076	0.7092	1.967	1	0.4937	ISLR2;LOC138283949	ISLR2;LOC138283949	ISLR2;LOC138283949
0.03028	-0.02957	0.7092	4.52	0.4811	0.481	ISLR;LOC138283948	ISLR;LOC138283948	ISLR;LOC138283948
0.5457	0.000969	0.7092	0.3816	1	0.5016	ISM1	ISM1	ISM1
0.2494	-0.0225	7.092	10.21	1	0.4851	ISM2	ISM2	ISM2
0.2092	-0.03072	5.674	8.541	1	0.485	ISOC1	ISOC1	ISOC1
0.537	0.02321	37.59	34.43	1	0.513	ISOC2	ISOC2	ISOC2
0.327	0.04358	27.66	24.71	1	0.5184	IST1	IST1	IST1
0.1321	-0.01295	0	1.585	1	0.4921	IST1;LOC138267762	IST1;LOC138267762	IST1;LOC138267762
0.7251	-0.0006543	0	0.08805	1	0.4996	ISX;LOC138288490	ISX;LOC138288490	ISX;LOC138288490
0.0784	0.03966	13.48	9.216	0.9266	0.5221	ISY1	ISY1	ISY1
0.1283	0.0244	14.18	10.1	1	0.5199	ISYNA1	ISYNA1	ISYNA1
0.04742	0.117	85.82	78.49	0.6613	0.549	ITCH	ITCH	ITCH
0.2113	0.0605	51.06	48.58	1	0.5288	ITFG1	ITFG1	ITFG1
0.4604	0.02002	33.33	30.47	1	0.5149	ITFG2	ITFG2	ITFG2
0.452	-0.02211	3.546	4.872	1	0.4931	ITGA1	ITGA1	ITGA1
0.5905	-0.002104	0	0.2055	1	0.499	ITGA10	ITGA10	ITGA10
0.01391	0.0384	4.965	1.967	0.2636	0.5151	ITGA11	ITGA11	ITGA11
2.743e-13	-0.337	2.128	31.26	3e-11	0.3529	ITGA2	ITGA2	ITGA2
0.08052	0.00535	1.418	0.4109	0.9432	0.505	ITGA2B	ITGA2B	ITGA2B
0.1064	0.07627	55.32	46.35	1	0.5369	ITGA3	ITGA3	ITGA3
0.1029	-0.02576	1.418	4.168	1	0.4862	ITGA4	ITGA4	ITGA4
1.168e-17	0.555	80.85	51.81	1.811e-15	0.7009	ITGA5	ITGA5	ITGA5
2.873e-29	0.3904	49.65	15.38	8.931e-27	0.6812	ITGA6	ITGA6	ITGA6
0.3041	-0.03087	2.837	4.638	1	0.4908	ITGA7	ITGA7	ITGA7
0.1233	-0.06231	1.418	3.904	1	0.4873	ITGA8	ITGA8	ITGA8
0.779	-0.01389	25.53	23.36	1	0.5052	ITGA9	ITGA9	ITGA9
0.04842	0.004991	1.418	0.3522	0.6702	0.5053	ITGAE	ITGAE	ITGAE
0.6003	7.083e-06	0.7092	1.203	1	0.4976	ITGAL	ITGAL	ITGAL
0.5561	-0.006824	0.7092	1.262	1	0.4972	ITGAM;LOC138304332	ITGAM;LOC138304332	ITGAM;LOC138304332
0.254	0.01085	4.965	3.199	1	0.5087	ITGAM;LOC138304374	ITGAM;LOC138304374	ITGAM;LOC138304374
0.2155	0.06934	56.03	53.51	1	0.5292	ITGAV	ITGAV	ITGAV
0.35	-0.004567	0	0.6164	1	0.4969	ITGAX;LOC138246931	ITGAX;LOC138246931	ITGAX;LOC138246931
0.4995	-0.002179	0	0.3229	1	0.4984	ITGAX;LOC138304347	ITGAX;LOC138304347	ITGAX;LOC138304347
0.003416	-0.16	58.16	66.13	0.08258	0.4288	ITGB1	ITGB1	ITGB1
0.6641	0.01295	11.35	10.3	1	0.5057	ITGB1BP1	ITGB1BP1	ITGB1BP1
0.6845	-0.0009865	0	0.1174	1	0.4994	ITGB1BP2	ITGB1BP2	ITGB1BP2
0.462	0.006148	2.128	1.38	1	0.5037	ITGB2	ITGB2	ITGB2
0.0002962	0.02902	5.674	1.585	0.00986	0.5204	ITGB3	ITGB3	ITGB3
0.7434	-0.007701	4.255	4.843	1	0.497	ITGB3BP	ITGB3BP	ITGB3BP
0.001935	-0.1215	10.64	20.63	0.0505	0.446	ITGB4	ITGB4	ITGB4
4.263e-29	0.7898	94.33	77.6	1.318e-26	0.7764	ITGB5	ITGB5	ITGB5
0.05234	0.02161	3.546	1.497	0.7103	0.5104	ITGB6	ITGB6	ITGB6
0.663	-0.0001871	1.418	1.027	1	0.5019	ITGB7	ITGB7	ITGB7
2.628e-29	0.6795	77.3	39.07	8.254e-27	0.7479	ITGB8	ITGB8	ITGB8
2.55e-07	-0.2493	10.64	29.91	1.52e-05	0.3974	ITGBL1	ITGBL1	ITGBL1
0.3279	-0.004494	0	0.6751	1	0.4966	ITIH2	ITIH2	ITIH2
0.3831	0.003732	0.7092	0.2935	1	0.5021	ITIH3;LOC138259000	ITIH3;LOC138259000	ITIH3;LOC138259000
0.2727	0.003012	0.7092	0.2348	1	0.5024	ITIH3;LOC138259003	ITIH3;LOC138259003	ITIH3;LOC138259003
0.6845	-0.0007986	0	0.1174	1	0.4994	ITIH4;LOC138259001	ITIH4;LOC138259001	ITIH4;LOC138259001
0.2197	-0.01363	2.128	4.256	1	0.4894	ITIH5	ITIH5	ITIH5
0.02731	-0.02891	0	3.346	0.4439	0.4833	ITIH6	ITIH6	ITIH6
0.5289	0.0167	17.02	14.88	1	0.5097	ITK	ITK	ITK
0.4388	0.002407	0.7092	0.3229	1	0.5019	ITLN1;LOC138268382	ITLN1;LOC138268382	ITLN1;LOC138268382
0.1627	0.003205	0.7092	0.1761	1	0.5027	ITLN1;LOC138268384	ITLN1;LOC138268384	ITLN1;LOC138268384
1	0	0	0	1	0.5	ITLN1;LOC138268532	ITLN1;LOC138268532	ITLN1;LOC138268532
1	0	0	0	1	0.5	ITLN2;LOC138268529	ITLN2;LOC138268529	ITLN2;LOC138268529
0.8399	-0.0001585	0	0.02935	1	0.4999	ITLN2;LOC138268530	ITLN2;LOC138268530	ITLN2;LOC138268530
1	0	0	0	1	0.5	ITLN2;LOC138268531	ITLN2;LOC138268531	ITLN2;LOC138268531
0.1821	-0.05712	34.04	38.95	1	0.4709	ITM2A	ITM2A	ITM2A
0.888	0.004158	46.81	44.73	1	0.5032	ITM2B	ITM2B	ITM2B
0.1903	-0.008855	0	1.203	1	0.494	ITM2C	ITM2C	ITM2C
0.4091	-0.003295	2.128	3.434	1	0.4936	ITPA	ITPA	ITPA
0.4261	0.03553	47.52	43.67	1	0.5179	ITPK1	ITPK1	ITPK1
0.004449	0.02009	3.546	0.9979	0.1036	0.5127	ITPK1;LOC138259284	ITPK1;LOC138259284	ITPK1;LOC138259284
0.009594	-0.05204	1.418	7.015	0.1944	0.472	ITPKA	ITPKA	ITPKA
8.498e-09	-0.2528	10.64	34.16	5.996e-07	0.3803	ITPKB	ITPKB	ITPKB
0.004707	-0.1307	25.53	36.89	0.1084	0.4395	ITPKC	ITPKC	ITPKC
5.712e-12	-0.4484	73.05	86.76	5.485e-10	0.3293	ITPR1	ITPR1	ITPR1
0.4102	0.04638	61.7	55.77	1	0.5195	ITPR2	ITPR2	ITPR2
0.002526	0.0561	12.77	6.369	0.06358	0.5323	ITPR3	ITPR3	ITPR3
0.001692	0.02048	3.546	0.8805	0.04481	0.5133	ITPRID1	ITPRID1	ITPRID1
0.4643	-0.01097	22.7	26.21	1	0.486	ITPRID2	ITPRID2	ITPRID2
0.3237	0.0101	2.128	1.203	1	0.5047	ITPRIP	ITPRIP	ITPRIP
1	0	0	0	1	0.5	ITPRIPL1	ITPRIPL1	ITPRIPL1
1	0	0	0	1	0.5	ITPRIPL1;LOC138246967	ITPRIPL1;LOC138246967	ITPRIPL1;LOC138246967
0.4806	-0.002875	0	0.3522	1	0.4982	ITPRIPL2	ITPRIPL2	ITPRIPL2
0.04834	0.1095	75.89	67.54	0.6697	0.5482	ITSN1	ITSN1	ITSN1
0.2522	-0.03715	74.47	76.08	1	0.4718	ITSN2	ITSN2	ITSN2
0.1655	0.07732	58.87	55.44	1	0.5329	ITSN2;LOC138284937	ITSN2;LOC138284937	ITSN2;LOC138284937
0.9227	-0.002036	19.86	19.61	1	0.5017	IVD	IVD	IVD
0.1733	0.04759	35.46	30	1	0.5275	IVNS1ABP	IVNS1ABP	IVNS1ABP
0.7652	-0.007409	56.03	55.39	1	0.4929	IWS1	IWS1	IWS1
0.9074	0.01256	4.965	5.313	1	0.4989	IYD	IYD	IYD
0.8399	-0.0001419	0	0.02935	1	0.4999	IZUMO1R;LOC138293527	IZUMO1R;LOC138293527	IZUMO1R;LOC138293527
7.14e-19	-0.7066	30.5	61.46	1.178e-16	0.2869	JADE1	JADE1	JADE1
0.1352	-0.07792	42.55	46.58	1	0.4659	JADE2	JADE2	JADE2
0.3044	0.05454	37.59	34.4	1	0.5216	JADE3	JADE3	JADE3
2.842e-12	0.1101	19.15	5.195	2.826e-10	0.5699	JAG1	JAG1	JAG1
0.565	-0.001407	0	0.2348	1	0.4988	JAG1;LOC138259788	JAG1;LOC138259788	JAG1;LOC138259788
1.985e-16	-0.4432	3.546	38.01	2.818e-14	0.3238	JAG2	JAG2	JAG2
0.9728	0.005723	5.674	5.812	1	0.4997	JAGN1	JAGN1	JAGN1
0.882	-0.007552	63.12	60.96	1	0.4964	JAK1	JAK1	JAK1
0.8059	-0.01078	69.5	69.24	1	0.494	JAK2	JAK2	JAK2
0.2888	-0.006995	0	0.7925	1	0.496	JAK3	JAK3	JAK3
0.338	-0.02434	5.674	7.749	1	0.489	JAKMIP1	JAKMIP1	JAKMIP1
0.4007	-0.003303	0	0.499	1	0.4975	JAKMIP2	JAKMIP2	JAKMIP2
0.5198	-0.002162	0	0.2935	1	0.4985	JAKMIP3	JAKMIP3	JAKMIP3
0.009934	0.1093	50.35	38.83	0.2001	0.5564	JAM2	JAM2	JAM2
4.166e-07	-0.3113	68.79	79.51	2.417e-05	0.375	JAM3	JAM3	JAM3
0.7251	-0.0005718	0	0.08805	1	0.4996	JAML;LOC138297218	JAML;LOC138297218	JAML;LOC138297218
9.634e-14	-0.4236	89.36	95.95	1.09e-11	0.3153	JARID2	JARID2	JARID2
0.1036	-0.09152	52.48	59.58	1	0.461	JAZF1	JAZF1	JAZF1
0.01684	-0.1672	77.3	79.04	0.3051	0.441	JCAD	JCAD	JCAD
1	0	0	0	1	0.5	JCHAIN	JCHAIN	JCHAIN
0.6978	-0.007973	7.801	8.776	1	0.4953	JDP2	JDP2	JDP2
0.9354	0.008557	4.255	4.168	1	0.5007	JHY	JHY	JHY
0.7135	-0.002578	7.801	8.835	1	0.4955	JKAMP	JKAMP	JKAMP
0.844	-0.00762	2.837	3.082	1	0.4985	JMJD4	JMJD4	JMJD4
0.7418	0.009252	16.31	15.32	1	0.5051	JMJD6	JMJD6	JMJD6
0.3431	-0.01139	1.418	2.73	1	0.4934	JMJD7	JMJD7	JMJD7
0.4745	-0.01994	6.383	7.984	1	0.4917	JMJD8	JMJD8	JMJD8
0.08999	0.07679	71.63	70.47	1	0.5415	JMY	JMY	JMY
0.05161	-0.04004	9.22	15.64	0.7041	0.4697	JOSD1	JOSD1	JOSD1
0.5569	0.02126	15.6	13.97	1	0.5088	JOSD2	JOSD2	JOSD2
6.458e-10	0.1395	19.86	6.428	5.196e-08	0.5676	JPH1	JPH1	JPH1
0.1152	-0.02066	0	1.732	1	0.4913	JPH2	JPH2	JPH2
0.911	-0.01739	7.801	7.925	1	0.4987	JPH3	JPH3	JPH3
0.6852	0.002175	0.7092	0.4696	1	0.5012	JPH4	JPH4	JPH4
0.3702	-0.01187	2.128	3.522	1	0.493	JPT1	JPT1	JPT1
0.5349	0.02058	34.75	32.32	1	0.5128	JPT2	JPT2	JPT2
0.9033	0.008683	8.511	8.394	1	0.5015	JSRP1	JSRP1	JSRP1
0.268	-0.0112	2.837	4.872	1	0.4898	JTB	JTB	JTB
0.976	-0.01158	24.82	24.68	1	0.4994	JUN	JUN	JUN
0.5255	0.005023	3.546	2.642	1	0.5044	JUN;LOC138297090	JUN;LOC138297090	JUN;LOC138297090
0.1207	-0.05425	15.6	21.13	1	0.4726	JUNB	JUNB	JUNB
0.6519	-0.005049	25.53	23.22	1	0.5083	JUND	JUND	JUND
0.04325	-0.04883	7.801	13.82	0.621	0.4701	JUP	JUP	JUP
2.101e-51	1.39	97.87	90.05	2.298e-48	0.8741	KALRN	KALRN	KALRN
0.005345	-0.1656	43.97	51.6	0.1206	0.435	KANK1	KANK1	KANK1
9.904e-05	0.1032	29.08	16.06	0.00366	0.5626	KANK1;LOC138268689	KANK1;LOC138268689	KANK1;LOC138268689
4.415e-05	-0.2235	26.95	42.68	0.001733	0.409	KANK2	KANK2	KANK2
0.01882	-0.1259	31.91	39.07	0.333	0.4488	KANK4	KANK4	KANK4
0.2865	-0.09117	92.2	94.92	1	0.4736	KANSL1	KANSL1	KANSL1
0.8215	-0.007159	9.22	9.862	1	0.4971	KANSL2	KANSL2	KANSL2
0.6643	-0.02148	62.41	63.6	1	0.4895	KANSL3	KANSL3	KANSL3
0.4742	-0.01674	13.48	15.97	1	0.4887	KARS1	KARS1	KARS1
0.2769	-0.05322	23.4	26.62	1	0.4791	KAT14	KAT14	KAT14
0.5173	-0.0241	17.02	19.28	1	0.489	KAT2A	KAT2A	KAT2A
0.02484	0.1092	44.68	37.31	0.4132	0.5484	KAT2B	KAT2B	KAT2B
0.5201	-0.03407	68.09	69.56	1	0.4843	KAT5	KAT5	KAT5
0.0007561	0.1716	95.04	93.04	0.02293	0.5836	KAT6A	KAT6A	KAT6A
0.07958	0.1185	78.72	71.35	0.9358	0.543	KAT6B	KAT6B	KAT6B
0.002133	-0.1736	63.83	72.53	0.05498	0.4246	KAT7	KAT7	KAT7
0.9104	0.02419	70.92	67.89	1	0.5027	KAT8	KAT8	KAT8
0.7795	-0.02076	12.06	12.36	1	0.496	KATNA1	KATNA1	KATNA1
0.8659	-0.002047	2.128	2.348	1	0.4989	KATNAL1	KATNAL1	KATNAL1
0.592	0.003002	0.7092	0.4109	1	0.5015	KATNAL2	KATNAL2	KATNAL2
0.9065	0.002966	26.95	28.21	1	0.4977	KATNB1	KATNB1	KATNB1
0.6524	-0.002831	13.48	15.29	1	0.493	KATNBL1	KATNBL1	KATNBL1
0.5905	-0.001219	0	0.2055	1	0.499	KAZALD1	KAZALD1	KAZALD1
0.4806	-0.003107	0	0.3522	1	0.4982	KAZALD1;LOC138254630	KAZALD1;LOC138254630	KAZALD1;LOC138254630
0.92	0.0008552	1.418	1.321	1	0.5005	KAZALD1;LOC138265874	KAZALD1;LOC138265874	KAZALD1;LOC138265874
1.642e-24	-0.5691	2.837	48.75	3.943e-22	0.2662	KAZN	KAZN	KAZN
0.2194	0.004884	1.418	0.587	1	0.5041	KBTBD11	KBTBD11	KBTBD11
0.393	0.001917	1.418	0.7631	1	0.5032	KBTBD12	KBTBD12	KBTBD12
1	0	0	0	1	0.5	KBTBD13	KBTBD13	KBTBD13
0.07734	-0.02933	3.546	7.543	0.9181	0.4801	KBTBD13;LOC138288166	KBTBD13;LOC138288166	KBTBD13;LOC138288166
0.6972	-0.01526	29.08	31.08	1	0.4921	KBTBD2	KBTBD2	KBTBD2
0.8658	-0.01311	11.35	11.59	1	0.4977	KBTBD3	KBTBD3	KBTBD3
0.3179	-0.01783	4.255	6.34	1	0.4896	KBTBD4	KBTBD4	KBTBD4
0.2405	-0.006952	0	0.9686	1	0.4952	KBTBD7	KBTBD7	KBTBD7
0.6569	-0.01345	12.77	14.03	1	0.4934	KBTBD8	KBTBD8	KBTBD8
0.7096	0.03625	82.98	80.01	1	0.5092	KCMF1	KCMF1	KCMF1
1	0	0	0	1	0.5	KCNA10	KCNA10	KCNA10
0.8399	-0.0004828	0	0.02935	1	0.4999	KCNA1;LOC138287724	KCNA1;LOC138287724	KCNA1;LOC138287724
0.7251	-0.0005381	0	0.08805	1	0.4996	KCNA2;LOC138287723	KCNA2;LOC138287723	KCNA2;LOC138287723
1	0	0	0	1	0.5	KCNA2;LOC138300085	KCNA2;LOC138300085	KCNA2;LOC138300085
0.3002	-0.01458	0.7092	1.908	1	0.494	KCNA3;LOC138300086	KCNA3;LOC138300086	KCNA3;LOC138300086
0.565	-0.001414	0	0.2348	1	0.4988	KCNA4	KCNA4	KCNA4
0.8862	0.002903	0.7092	0.6164	1	0.5005	KCNA5;LOC138287725	KCNA5;LOC138287725	KCNA5;LOC138287725
0.3869	0.001178	0.7092	0.2935	1	0.5021	KCNA7	KCNA7	KCNA7
0.28	-0.007407	0	0.8218	1	0.4959	KCNAB1	KCNAB1	KCNAB1
0.239	0.05647	51.77	46.2	1	0.5269	KCNAB2	KCNAB2	KCNAB2
0.7251	-0.0005258	0	0.08805	1	0.4996	KCNAB3	KCNAB3	KCNAB3
0.05478	-0.03823	0	2.554	0.7327	0.4872	KCNB2	KCNB2	KCNB2
0.5415	-0.002079	0	0.2642	1	0.4987	KCNC1	KCNC1	KCNC1
0.1605	-0.01141	0	1.38	1	0.4931	KCNC1;LOC138293490	KCNC1;LOC138293490	KCNC1;LOC138293490
0.4965	-0.007003	0.7092	1.38	1	0.4966	KCNC1;LOC138293491	KCNC1;LOC138293491	KCNC1;LOC138293491
0.3836	0.00446	0.7092	0.2935	1	0.5021	KCNC1;LOC138293492	KCNC1;LOC138293492	KCNC1;LOC138293492
0.9606	-0.001802	1.418	1.468	1	0.4997	KCNC2	KCNC2	KCNC2
0.3157	-0.02386	3.546	5.43	1	0.4903	KCNC2;LOC138246380	KCNC2;LOC138246380	KCNC2;LOC138246380
0.1112	0.005206	0.7092	0.1468	1	0.5028	KCNC4	KCNC4	KCNC4
0.565	-0.001698	0	0.2348	1	0.4988	KCND1;LOC138262292	KCND1;LOC138262292	KCND1;LOC138262292
0.8399	-0.0001534	0	0.02935	1	0.4999	KCND1;LOC138262294	KCND1;LOC138262294	KCND1;LOC138262294
1	0	0	0	1	0.5	KCND1;LOC138262295	KCND1;LOC138262295	KCND1;LOC138262295
0.06081	-0.02625	0	2.436	0.7898	0.4878	KCND3	KCND3	KCND3
1	0	0	0	1	0.5	KCNE1	KCNE1	KCNE1
1	0	0	0	1	0.5	KCNE1;LOC138249604	KCNE1;LOC138249604	KCNE1;LOC138249604
0.6845	-0.0007425	0	0.1174	1	0.4994	KCNE2	KCNE2	KCNE2
0.6495	-0.001107	0	0.1468	1	0.4993	KCNE3	KCNE3	KCNE3
0.8399	-0.0003392	0	0.02935	1	0.4999	KCNE3;LOC138265602	KCNE3;LOC138265602	KCNE3;LOC138265602
0.7112	-0.003938	0.7092	1.027	1	0.4984	KCNE4	KCNE4	KCNE4
0.3175	-0.004973	0	0.7044	1	0.4965	KCNE5	KCNE5	KCNE5
0.7743	-0.0003695	0	0.0587	1	0.4997	KCNF1	KCNF1	KCNF1
0.02123	-0.03567	0.7092	4.96	0.3668	0.4788	KCNG1	KCNG1	KCNG1
2.018e-38	0.6694	39.01	7.925	1.204e-35	0.6609	KCNG1;LOC138282357	KCNG1;LOC138282357	KCNG1;LOC138282357
0.399	0.004109	2.128	1.291	1	0.5041	KCNG3	KCNG3	KCNG3
0.5791	-0.02698	75.89	73.79	1	0.4864	KCNG4	KCNG4	KCNG4
9.755e-05	0.03444	3.546	0.6457	0.00361	0.5146	KCNH1	KCNH1	KCNH1
0.3044	-0.02652	2.837	4.638	1	0.4908	KCNH2	KCNH2	KCNH2
0.7313	0.001545	1.418	1.82	1	0.498	KCNH3	KCNH3	KCNH3
0.3279	-0.007915	0	0.6751	1	0.4966	KCNH4	KCNH4	KCNH4
0.4007	-0.003754	0	0.499	1	0.4975	KCNH5	KCNH5	KCNH5
5.046e-12	-0.4726	9.22	36.66	4.877e-10	0.3534	KCNH6	KCNH6	KCNH6
0.3875	0.01635	4.255	2.994	1	0.5064	KCNH7	KCNH7	KCNH7
0.5415	-0.002095	0	0.2642	1	0.4987	KCNH8	KCNH8	KCNH8
0.2479	-0.00675	0	0.9392	1	0.4953	KCNH8;LOC138285590	KCNH8;LOC138285590	KCNH8;LOC138285590
3.973e-36	-1.571	9.929	65.1	2.058e-33	0.1967	KCNIP1	KCNIP1	KCNIP1
7.319e-21	-0.942	3.546	43.91	1.368e-18	0.291	KCNIP2	KCNIP2	KCNIP2
1.939e-58	1.016	73.05	21.02	3.014e-55	0.7952	KCNIP3	KCNIP3	KCNIP3
0.8018	0.004553	12.06	11.54	1	0.5035	KCNIP4	KCNIP4	KCNIP4
0.7743	-0.0003334	0	0.0587	1	0.4997	KCNJ1	KCNJ1	KCNJ1
0.09536	-0.01564	0	1.937	1	0.4903	KCNJ10	KCNJ10	KCNJ10
1	0	0	0	1	0.5	KCNJ11	KCNJ11	KCNJ11
1.582e-06	0.08641	11.35	3.493	7.964e-05	0.5395	KCNJ12	KCNJ12	KCNJ12
4.521e-20	-0.5499	4.255	44	8.115e-18	0.2952	KCNJ13	KCNJ13	KCNJ13
7.55e-25	0.04535	4.255	0.0587	1.866e-22	0.521	KCNJ14	KCNJ14	KCNJ14
0.03529	-0.02559	0	3.053	0.533	0.4847	KCNJ15	KCNJ15	KCNJ15
0.9146	2.392e-05	0.7092	0.7925	1	0.4996	KCNJ16	KCNJ16	KCNJ16
0.548	-0.004524	0.7092	1.291	1	0.4971	KCNJ2	KCNJ2	KCNJ2
3.627e-09	0.4853	67.38	47.17	2.665e-07	0.6357	KCNJ3	KCNJ3	KCNJ3
3.969e-10	0.4106	61.7	30.94	3.251e-08	0.6287	KCNJ3;LOC138299508	KCNJ3;LOC138299508	KCNJ3;LOC138299508
1	0	0	0	1	0.5	KCNJ4	KCNJ4	KCNJ4
7.325e-20	0.3328	40.43	13.3	1.307e-17	0.6381	KCNJ5	KCNJ5	KCNJ5
0.4995	-0.00309	0	0.3229	1	0.4984	KCNJ5;LOC138246492	KCNJ5;LOC138246492	KCNJ5;LOC138246492
0.1067	-0.05378	54.61	38.01	1	0.5351	KCNJ5;LOC138284988	KCNJ5;LOC138284988	KCNJ5;LOC138284988
0.3618	-0.005561	0	0.587	1	0.4971	KCNJ6	KCNJ6	KCNJ6
0.2105	-0.02088	1.418	3.317	1	0.4905	KCNJ6;LOC138246419	KCNJ6;LOC138246419	KCNJ6;LOC138246419
0.6495	-0.001091	0	0.1468	1	0.4993	KCNJ8	KCNJ8	KCNJ8
1	0	0	0	1	0.5	KCNJ8;LOC138246393	KCNJ8;LOC138246393	KCNJ8;LOC138246393
0.4459	-0.003206	0	0.4109	1	0.4979	KCNJ9	KCNJ9	KCNJ9
0.4301	-0.004191	0	0.4403	1	0.4978	KCNK10	KCNK10	KCNK10
0.009241	0.004322	0.7092	0.0587	0.1898	0.5033	KCNK12	KCNK12	KCNK12
0.6869	-0.007153	1.418	1.878	1	0.4977	KCNK13	KCNK13	KCNK13
0.003794	0.01347	2.128	0.4109	0.09049	0.5086	KCNK13;LOC138259412	KCNK13;LOC138259412	KCNK13;LOC138259412
0.01322	-0.06101	2.128	7.778	0.2522	0.4718	KCNK15	KCNK15	KCNK15
0.8399	-0.0001999	0	0.02935	1	0.4999	KCNK16	KCNK16	KCNK16
0.274	0.002595	0.7092	0.2348	1	0.5024	KCNK16;LOC138259619	KCNK16;LOC138259619	KCNK16;LOC138259619
0.22	-0.00867	0	1.057	1	0.4947	KCNK17	KCNK17	KCNK17
0.8399	-0.0003109	0	0.02935	1	0.4999	KCNK18	KCNK18	KCNK18
0.6845	-0.0007012	0	0.1174	1	0.4994	KCNK1;LOC138259608	KCNK1;LOC138259608	KCNK1;LOC138259608
0.6495	-0.0009855	0	0.1468	1	0.4993	KCNK1;LOC138259918	KCNK1;LOC138259918	KCNK1;LOC138259918
0.3618	-0.004689	0	0.587	1	0.4971	KCNK2	KCNK2	KCNK2
0.07953	0.02884	5.674	3.023	0.9354	0.5131	KCNK3	KCNK3	KCNK3
1	0	0	0	1	0.5	KCNK4	KCNK4	KCNK4
0.9467	-0.001409	1.418	1.35	1	0.5003	KCNK5	KCNK5	KCNK5
0.00103	0.13	42.55	30.14	0.02903	0.5665	KCNK6	KCNK6	KCNK6
0.4301	-0.004442	0	0.4403	1	0.4978	KCNK9	KCNK9	KCNK9
5.487e-25	0.3006	37.59	9.862	1.379e-22	0.6389	KCNMA1	KCNMA1	KCNMA1
1	0	0	0	1	0.5	KCNMA1;LOC138265111	KCNMA1;LOC138265111	KCNMA1;LOC138265111
0.0004399	-0.07284	0	8.101	0.014	0.4595	KCNMB1	KCNMB1	KCNMB1
0.4301	-0.003117	0	0.4403	1	0.4978	KCNMB2	KCNMB2	KCNMB2
0.8183	0.0001724	1.418	1.203	1	0.5011	KCNMB3	KCNMB3	KCNMB3
0.386	0.00172	0.7092	0.2935	1	0.5021	KCNMB4	KCNMB4	KCNMB4
0.1596	-0.02876	2.128	4.579	1	0.4875	KCNN1	KCNN1	KCNN1
0.9014	-0.008813	13.48	13.85	1	0.4982	KCNN2	KCNN2	KCNN2
0.1849	-0.009664	0	1.233	1	0.4938	KCNN3	KCNN3	KCNN3
0.8249	-0.002645	0.7092	0.8805	1	0.4991	KCNN4	KCNN4	KCNN4
5.519e-06	-0.2212	20.57	40.3	0.0002554	0.4005	KCNQ1	KCNQ1	KCNQ1
0.5966	0.0003567	0.7092	0.4109	1	0.5015	KCNQ1;LOC138287148	KCNQ1;LOC138287148	KCNQ1;LOC138287148
0.01547	-0.0469	3.546	9.774	0.2865	0.4694	KCNQ2	KCNQ2	KCNQ2
0.3279	-0.005256	0	0.6751	1	0.4966	KCNQ3	KCNQ3	KCNQ3
7.561e-99	2.209	96.45	28.29	5.582e-95	0.9291	KCNQ4	KCNQ4	KCNQ4
3.648e-07	-0.3711	12.06	30.7	2.138e-05	0.3977	KCNQ5	KCNQ5	KCNQ5
0.6845	-0.00113	0	0.1174	1	0.4994	KCNRG	KCNRG	KCNRG
0.8399	-0.0001756	0	0.02935	1	0.4999	KCNS1	KCNS1	KCNS1
1	0	0	0	1	0.5	KCNS2	KCNS2	KCNS2
0.04112	0.02611	4.255	1.849	0.5963	0.5121	KCNS3	KCNS3	KCNS3
1.868e-30	-2.156	27.66	67.45	6.234e-28	0.2211	KCNT1	KCNT1	KCNT1
0.8322	-0.001001	0.7092	0.8805	1	0.4992	KCNT2	KCNT2	KCNT2
0.22	-0.008649	0	1.057	1	0.4947	KCNT2;LOC138293872	KCNT2;LOC138293872	KCNT2;LOC138293872
0.8399	-0.0002861	0	0.02935	1	0.4999	KCNU1;LOC138266632	KCNU1;LOC138266632	KCNU1;LOC138266632
0.00127	0.03136	5.674	1.82	0.03488	0.5193	KCNV1	KCNV1	KCNV1
2.45e-31	0.2141	21.99	3.023	8.768e-29	0.5954	KCNV2	KCNV2	KCNV2
4.84e-08	0.0387	4.965	0.6751	3.169e-06	0.5215	KCNV2;LOC138268686	KCNV2;LOC138268686	KCNV2;LOC138268686
1.196e-11	-0.4152	36.88	60.99	1.13e-09	0.3372	KCP	KCP	KCP
0.1841	0.06652	46.81	40.18	1	0.5293	KCTD1	KCTD1	KCTD1
0.9693	0.01175	14.89	15.17	1	0.5006	KCTD10	KCTD10	KCTD10
0.415	-0.003766	0	0.4696	1	0.4977	KCTD11	KCTD11	KCTD11
3.424e-05	0.07169	17.02	7.367	0.00138	0.5477	KCTD12	KCTD12	KCTD12
0.2011	-0.08315	57.45	64.04	1	0.469	KCTD12;LOC138262245	KCTD12;LOC138262245	KCTD12;LOC138262245
0.5891	0.002886	9.929	11.86	1	0.4925	KCTD13	KCTD13	KCTD13
0.8497	0.003892	0.7092	0.587	1	0.5006	KCTD14	KCTD14	KCTD14
0.5873	0.02332	39.72	37.31	1	0.5117	KCTD15	KCTD15	KCTD15
0.7316	0.001182	0.7092	0.499	1	0.501	KCTD16	KCTD16	KCTD16
0.9378	-0.002325	0.7092	0.7631	1	0.4997	KCTD16;LOC138262246	KCTD16;LOC138262246	KCTD16;LOC138262246
0.5115	-0.00594	1.418	2.26	1	0.4958	KCTD17	KCTD17	KCTD17
0.3937	-0.01467	10.64	13.3	1	0.4876	KCTD18	KCTD18	KCTD18
0.9264	-0.005215	12.06	12.24	1	0.4987	KCTD2	KCTD2	KCTD2
0.7896	0.00248	7.801	7.191	1	0.503	KCTD21	KCTD21	KCTD21
0.008946	-0.1008	19.86	29.2	0.1876	0.4481	KCTD3	KCTD3	KCTD3
0.5198	-0.002095	0	0.2935	1	0.4985	KCTD4	KCTD4	KCTD4
0.1851	0.06862	46.1	40.65	1	0.5293	KCTD5;LOC138261172	KCTD5;LOC138261172	KCTD5;LOC138261172
0.92	0.0006861	1.418	1.321	1	0.5005	KCTD6	KCTD6	KCTD6
0.005946	0.1569	54.61	47.67	0.1324	0.5633	KCTD7	KCTD7	KCTD7
8.495e-23	1.493	74.47	31	1.76e-20	0.7034	KCTD8	KCTD8	KCTD8
0.7538	-0.01578	23.4	24.16	1	0.4942	KCTD9	KCTD9	KCTD9
0.01734	-0.0779	15.6	24.33	0.3122	0.4558	KDELR1;LOC138268248	KDELR1;LOC138268248	KDELR1;LOC138268248
0.4221	0.01438	14.18	12.03	1	0.5113	KDELR2	KDELR2	KDELR2
0.6271	-0.003788	0.7092	1.145	1	0.4978	KDELR3	KDELR3	KDELR3
0.6415	0.001986	0.7092	0.4403	1	0.5013	KDF1	KDF1	KDF1
0.06727	-0.1062	60.28	65.54	0.8334	0.4556	KDM1A	KDM1A	KDM1A
0.9729	0.01193	54.61	54.45	1	0.5008	KDM1B	KDM1B	KDM1B
0.02135	-0.1143	52.48	62.14	0.3685	0.4445	KDM2A	KDM2A	KDM2A
0.8912	0.01265	56.03	56.12	1	0.5032	KDM2B	KDM2B	KDM2B
0.3871	-0.004111	0	0.5283	1	0.4974	KDM2B;LOC138266283	KDM2B;LOC138266283	KDM2B;LOC138266283
0.6	-0.02739	34.75	35.81	1	0.4888	KDM3A	KDM3A	KDM3A
0.1079	-0.08256	78.72	81.66	1	0.4602	KDM3B	KDM3B	KDM3B
0.6559	0.03588	64.54	61.05	1	0.5107	KDM4A	KDM4A	KDM4A
0.1142	-0.07	46.81	53.89	1	0.4628	KDM4B	KDM4B	KDM4B
0.4675	-0.02365	87.23	87.38	1	0.482	KDM4C	KDM4C	KDM4C
0.6387	-0.01901	73.05	74.7	1	0.4884	KDM5A	KDM5A	KDM5A
0.1679	0.08134	84.4	77.72	1	0.534	KDM5B	KDM5B	KDM5B
0.4026	-0.04112	68.09	69.21	1	0.4795	KDM5C	KDM5C	KDM5C
0.3472	0.04833	86.52	85.53	1	0.5233	KDM6A	KDM6A	KDM6A
4.827e-06	0.2628	93.62	90.28	0.0002248	0.6134	KDM6B	KDM6B	KDM6B
0.9704	0.007677	67.38	66.95	1	0.4991	KDM7A	KDM7A	KDM7A
0.7911	0.008128	1.418	1.174	1	0.5012	KDM8	KDM8	KDM8
0.1746	-0.01299	0	1.291	1	0.4935	KDR	KDR	KDR
0.9837	0.008768	35.46	35.6	1	0.4996	KDSR	KDSR	KDSR
0.4755	0.01212	38.3	35.1	1	0.5151	KEAP1	KEAP1	KEAP1
0.07706	-0.01683	0	2.172	0.9161	0.4891	KEAP1;LOC138267749	KEAP1;LOC138267749	KEAP1;LOC138267749
0.1994	-0.02111	1.418	3.375	1	0.4901	KEL;LOC138303562	KEL;LOC138303562	KEL;LOC138303562
0.163	0.002974	0.7092	0.1761	1	0.5027	KERA	KERA	KERA
0.3836	-0.01055	1.418	2.583	1	0.4941	KGD4	KGD4	KGD4
0.6281	0.01485	39.72	37.54	1	0.5105	KHDC4	KHDC4	KHDC4
0.0001088	-0.2037	38.3	51.66	0.00398	0.4098	KHDRBS1	KHDRBS1	KHDRBS1
1.236e-12	0.477	46.1	21.57	1.274e-10	0.6289	KHDRBS2	KHDRBS2	KHDRBS2
0.1398	-0.03451	0.7092	2.73	1	0.4898	KHDRBS3	KHDRBS3	KHDRBS3
0.4301	-0.02252	7.092	8.893	1	0.4904	KHK	KHK	KHK
0.04272	-0.06448	8.511	14.47	0.6145	0.4695	KHNYN;LOC138299758	KHNYN;LOC138299758	KHNYN;LOC138299758
0.3065	-0.02972	16.31	20.14	1	0.4823	KHSRP	KHSRP	KHSRP
0.0009005	-0.108	9.22	20.81	0.02571	0.4421	KIAA0040	KIAA0040	KIAA0040
0.07065	-0.1054	64.54	71.76	0.8651	0.4557	KIAA0232	KIAA0232	KIAA0232
0.4301	-0.003778	0	0.4403	1	0.4978	KIAA0319	KIAA0319	KIAA0319
0.03504	-0.09584	34.75	43.35	0.5314	0.4528	KIAA0319L	KIAA0319L	KIAA0319L
0.0001848	-0.07983	0.7092	10.33	0.006505	0.4518	KIAA0408	KIAA0408	KIAA0408
0.0536	-0.0754	23.4	30.97	0.7216	0.4609	KIAA0513	KIAA0513	KIAA0513
0.4954	0.0327	34.75	33.05	1	0.5142	KIAA0586	KIAA0586	KIAA0586
0.3863	-0.02	14.89	18.05	1	0.4856	KIAA0753	KIAA0753	KIAA0753
0.06598	0.1137	80.85	75.99	0.8291	0.5453	KIAA0825	KIAA0825	KIAA0825
0.000275	0.1752	53.9	40.3	0.009235	0.5804	KIAA0930	KIAA0930	KIAA0930
0.3729	-0.02367	6.383	8.394	1	0.4894	KIAA1143	KIAA1143	KIAA1143
0.3	0.03177	17.02	14.32	1	0.5157	KIAA1191	KIAA1191	KIAA1191
0.5805	-0.01483	4.965	6.017	1	0.4944	KIAA1210	KIAA1210	KIAA1210
1.106e-05	-0.312	89.36	95.6	0.0004865	0.3909	KIAA1217	KIAA1217	KIAA1217
0.01135	-0.1266	34.04	44.06	0.2223	0.4431	KIAA1328	KIAA1328	KIAA1328
0.05593	0.1108	70.92	67.1	0.7443	0.5466	KIAA1549	KIAA1549	KIAA1549
0.565	-0.00195	0	0.2348	1	0.4988	KIAA1549L	KIAA1549L	KIAA1549L
1	0	0	0	1	0.5	KIAA1586;LOC138246191	KIAA1586;LOC138246191	KIAA1586;LOC138246191
0.7561	-0.004319	2.837	3.317	1	0.4976	KIAA1586;LOC138246268	KIAA1586;LOC138246268	KIAA1586;LOC138246268
1	0	0	0	1	0.5	KIAA1586;LOC138247397	KIAA1586;LOC138247397	KIAA1586;LOC138247397
0.6845	-0.000673	0	0.1174	1	0.4994	KIAA1586;LOC138249276	KIAA1586;LOC138249276	KIAA1586;LOC138249276
1	0	0	0	1	0.5	KIAA1586;LOC138258710	KIAA1586;LOC138258710	KIAA1586;LOC138258710
0.7743	-0.0005213	0	0.0587	1	0.4997	KIAA1586;LOC138260724	KIAA1586;LOC138260724	KIAA1586;LOC138260724
0.4995	-0.003283	0	0.3229	1	0.4984	KIAA1586;LOC138261246	KIAA1586;LOC138261246	KIAA1586;LOC138261246
5.355e-08	0.06196	10.64	2.671	3.487e-06	0.5398	KIAA1586;LOC138266130	KIAA1586;LOC138266130	KIAA1586;LOC138266130
0.8399	-0.0001574	0	0.02935	1	0.4999	KIAA1586;LOC138267981	KIAA1586;LOC138267981	KIAA1586;LOC138267981
0.1572	0.01368	2.128	0.9392	1	0.506	KIAA1586;LOC138282530	KIAA1586;LOC138282530	KIAA1586;LOC138282530
0.6845	-0.001146	0	0.1174	1	0.4994	KIAA1586;LOC138283478	KIAA1586;LOC138283478	KIAA1586;LOC138283478
0.1342	-0.03973	10.64	15.17	1	0.4769	KIAA1586;LOC138283762	KIAA1586;LOC138283762	KIAA1586;LOC138283762
1	0	0	0	1	0.5	KIAA1586;LOC138292327	KIAA1586;LOC138292327	KIAA1586;LOC138292327
0.8522	0.0009788	0.7092	0.587	1	0.5006	KIAA1586;LOC138292998	KIAA1586;LOC138292998	KIAA1586;LOC138292998
0.09005	-0.05807	12.77	18.29	1	0.4718	KIAA1586;LOC138295386	KIAA1586;LOC138295386	KIAA1586;LOC138295386
0.4995	-0.002553	0	0.3229	1	0.4984	KIAA1586;LOC138295422	KIAA1586;LOC138295422	KIAA1586;LOC138295422
0.8399	-0.0001885	0	0.02935	1	0.4999	KIAA1586;LOC138295491	KIAA1586;LOC138295491	KIAA1586;LOC138295491
1	0	0	0	1	0.5	KIAA1586;LOC138295552	KIAA1586;LOC138295552	KIAA1586;LOC138295552
0.5905	-0.001375	0	0.2055	1	0.499	KIAA1586;LOC138297157	KIAA1586;LOC138297157	KIAA1586;LOC138297157
1	0	0	0	1	0.5	KIAA1586;LOC138297258	KIAA1586;LOC138297258	KIAA1586;LOC138297258
0.3331	-0.01143	1.418	2.759	1	0.4932	KIAA1586;LOC138299701	KIAA1586;LOC138299701	KIAA1586;LOC138299701
2.69e-06	0.1289	21.99	10.01	0.0001304	0.5619	KIAA1586;LOC138300129	KIAA1586;LOC138300129	KIAA1586;LOC138300129
0.8399	-0.000124	0	0.02935	1	0.4999	KIAA1586;LOC138301487	KIAA1586;LOC138301487	KIAA1586;LOC138301487
1	0	0	0	1	0.5	KIAA1586;LOC138301700	KIAA1586;LOC138301700	KIAA1586;LOC138301700
0.296	0.04493	29.79	26.21	1	0.5201	KIAA1614	KIAA1614	KIAA1614
0.5907	-0.03443	49.65	50.54	1	0.4875	KIAA1671	KIAA1671	KIAA1671
5.089e-29	0.4258	57.45	19.28	1.565e-26	0.6968	KIAA1755	KIAA1755	KIAA1755
0.6067	-0.009866	24.82	27.36	1	0.49	KIAA1958	KIAA1958	KIAA1958
0.6495	-0.001194	0	0.1468	1	0.4993	KIAA1958;LOC138267023	KIAA1958;LOC138267023	KIAA1958;LOC138267023
0.11	0.01944	13.48	9.187	1	0.52	KIAA1958;LOC138295308	KIAA1958;LOC138295308	KIAA1958;LOC138295308
0.0009055	0.03261	5.674	1.761	0.02582	0.5196	KIAA2012	KIAA2012	KIAA2012
0.2114	-0.01482	2.128	4.315	1	0.4892	KIAA2013	KIAA2013	KIAA2013
0.02722	-0.04302	2.128	6.751	0.4429	0.4765	KICS2	KICS2	KICS2
0.8321	0.005907	82.27	80.42	1	0.4948	KIDINS220	KIDINS220	KIDINS220
0.1121	-0.01931	0	1.761	1	0.4912	KIF11	KIF11	KIF11
0.3652	0.007256	3.546	2.348	1	0.506	KIF12;LOC138283644	KIF12;LOC138283644	KIF12;LOC138283644
0.7743	-0.0002078	0	0.0587	1	0.4997	KIF12;LOC138283645	KIF12;LOC138283645	KIF12;LOC138283645
0.1762	0.08022	87.23	83.18	1	0.5335	KIF13A	KIF13A	KIF13A
0.08699	0.08598	86.52	87.73	0.9966	0.5424	KIF13B	KIF13B	KIF13B
0.4524	-0.01593	1.418	2.377	1	0.4951	KIF14	KIF14	KIF14
0.0189	-0.04518	0.7092	5.078	0.3337	0.4782	KIF15	KIF15	KIF15
0.9002	0.01845	79.43	77.72	1	0.5031	KIF16B	KIF16B	KIF16B
0.4279	-0.007828	1.418	2.466	1	0.4948	KIF17	KIF17	KIF17
0.8989	0.0001876	1.418	1.556	1	0.4993	KIF17;LOC138275894	KIF17;LOC138275894	KIF17;LOC138275894
0.8839	0.002398	7.092	6.839	1	0.5016	KIF18A	KIF18A	KIF18A
0.6272	-0.01817	7.801	8.835	1	0.4941	KIF18B;LOC138246348	KIF18B;LOC138246348	KIF18B;LOC138246348
5.871e-17	0.08465	12.06	1.702	8.713e-15	0.5517	KIF19	KIF19	KIF19
0.3827	0.005714	0.7092	0.2935	1	0.5021	KIF19;LOC138262383	KIF19;LOC138262383	KIF19;LOC138262383
0.5434	-0.006084	0.7092	1.291	1	0.4971	KIF19;LOC138262384	KIF19;LOC138262384	KIF19;LOC138262384
0.1199	-0.04877	14.89	20.37	1	0.473	KIF1A	KIF1A	KIF1A
0.9601	0.004741	92.2	91.28	1	0.5012	KIF1B	KIF1B	KIF1B
0.6266	-0.02956	56.74	56.62	1	0.4884	KIF1C;LOC138266930	KIF1C;LOC138266930	KIF1C;LOC138266930
0.1797	-0.01022	0	1.262	1	0.4937	KIF20A	KIF20A	KIF20A
0.4301	-0.002619	0	0.4403	1	0.4978	KIF20A;LOC138282516	KIF20A;LOC138282516	KIF20A;LOC138282516
0.04811	-0.03096	0	2.7	0.667	0.4865	KIF20B	KIF20B	KIF20B
0.009299	0.1838	59.57	55.71	0.1898	0.5617	KIF21A	KIF21A	KIF21A
1.824e-05	0.1301	26.95	14.24	0.0007669	0.5656	KIF21B	KIF21B	KIF21B
0.4118	-0.01224	1.418	2.495	1	0.4945	KIF22	KIF22	KIF22
0.1006	-0.02189	0	1.878	1	0.4906	KIF23	KIF23	KIF23
0.8841	-0.001323	0.7092	0.8218	1	0.4994	KIF24	KIF24	KIF24
0.0134	-0.04244	0	4.168	0.255	0.4792	KIF26A	KIF26A	KIF26A
3.438e-24	-0.9923	82.27	89.73	8.026e-22	0.2484	KIF26B	KIF26B	KIF26B
0.5416	-0.01322	9.22	10.71	1	0.4919	KIF27	KIF27	KIF27
0.6826	0.009564	0.7092	0.4696	1	0.5012	KIF28P;LOC138297073	KIF28P;LOC138297073	KIF28P;LOC138297073
0.3582	-0.04162	24.11	27.62	1	0.4821	KIF2A	KIF2A	KIF2A
0.7059	-0.02124	3.546	4.139	1	0.4968	KIF2C	KIF2C	KIF2C
0.4942	0.02709	19.86	18.17	1	0.5114	KIF3A	KIF3A	KIF3A
0.5984	0.01288	12.77	11.33	1	0.5072	KIF3B	KIF3B	KIF3B
0.6721	-0.008488	2.128	2.7	1	0.4971	KIF3C	KIF3C	KIF3C
0.4995	-0.002093	0	0.3229	1	0.4984	KIF3C;LOC138262417	KIF3C;LOC138262417	KIF3C;LOC138262417
0.5816	-0.009581	1.418	2.084	1	0.4966	KIF4A	KIF4A	KIF4A
0.7266	-0.007757	5.674	6.428	1	0.4963	KIF5A	KIF5A	KIF5A
0.3638	0.03927	85.82	85	1	0.5225	KIF5B	KIF5B	KIF5B
0.4318	-0.009119	2.128	3.346	1	0.494	KIF5C	KIF5C	KIF5C
0.4695	-0.01747	7.092	8.776	1	0.4912	KIF6	KIF6	KIF6
0.02597	-0.08457	27.66	36.63	0.4278	0.4524	KIF7	KIF7	KIF7
0.9398	-0.001862	2.128	2.025	1	0.5005	KIF9	KIF9	KIF9
0.8528	0.0232	70.21	68.15	1	0.5045	KIFAP3	KIFAP3	KIFAP3
0.002725	0.1783	58.87	49.28	0.06794	0.5695	KIFBP	KIFBP	KIFBP
0.1396	-0.01139	0	1.526	1	0.4924	KIFC1	KIFC1	KIFC1
0.3175	-0.005819	0	0.7044	1	0.4965	KIFC2	KIFC2	KIFC2
3.512e-06	0.1511	33.33	18.49	0.0001675	0.5789	KIFC3	KIFC3	KIFC3
0.111	0.005731	0.7092	0.1468	1	0.5028	KIFC3;LOC138287930	KIFC3;LOC138287930	KIFC3;LOC138287930
0.9525	0.0003593	20.57	20.28	1	0.501	KIN	KIN	KIN
8.221e-31	-0.839	78.01	92.19	2.823e-28	0.2137	KIRREL1	KIRREL1	KIRREL1
0.1091	-0.01334	0	1.79	1	0.491	KIRREL2	KIRREL2	KIRREL2
0.005938	-0.1289	3.546	10.54	0.1323	0.4641	KIRREL3	KIRREL3	KIRREL3
0.2742	0.00463	1.418	0.6457	1	0.5039	KISS1R	KISS1R	KISS1R
0.5198	-0.002202	0	0.2935	1	0.4985	KISS1R;LOC138254445	KISS1R;LOC138254445	KISS1R;LOC138254445
0.3871	-0.00472	0	0.5283	1	0.4974	KISS1R;LOC138287410	KISS1R;LOC138287410	KISS1R;LOC138287410
0.07913	-0.02315	0	2.143	0.9328	0.4893	KISS1R;LOC138292025	KISS1R;LOC138292025	KISS1R;LOC138292025
0.9305	-0.003114	1.418	1.321	1	0.5004	KIT	KIT	KIT
1.328e-09	-0.2392	4.255	28.38	1.024e-07	0.3817	KITLG	KITLG	KITLG
0.5383	0.01802	36.17	33.34	1	0.5128	KIZ	KIZ	KIZ
0.6184	-0.001231	0	0.1761	1	0.4991	KL	KL	KL
0.8168	-0.0002012	0.7092	0.5577	1	0.5007	KLB	KLB	KLB
0.01467	-0.1159	68.79	74.23	0.2757	0.44	KLC1	KLC1	KLC1
0.3439	-0.0456	38.3	41.12	1	0.4791	KLC2	KLC2	KLC2
0.4963	0.01461	10.64	8.982	1	0.5084	KLC3	KLC3	KLC3
0.8183	0.004436	43.26	42.35	1	0.5051	KLC4	KLC4	KLC4
0.7743	-0.0003617	0	0.0587	1	0.4997	KLC4;LOC138258700	KLC4;LOC138258700	KLC4;LOC138258700
0.1459	-0.01917	2.128	4.814	1	0.4868	KLF10	KLF10	KLF10
0.324	-0.017	6.383	8.864	1	0.488	KLF11	KLF11	KLF11
0.4873	-0.03084	15.6	17.43	1	0.4886	KLF12	KLF12	KLF12
0.7746	6.616e-05	2.128	1.79	1	0.5016	KLF13	KLF13	KLF13
0.5697	-0.006163	3.546	4.608	1	0.4949	KLF15	KLF15	KLF15
0.8924	-0.002782	1.418	1.556	1	0.4993	KLF15;LOC138299875	KLF15;LOC138299875	KLF15;LOC138299875
0.005811	0.07547	19.86	12.27	0.1298	0.5394	KLF16	KLF16	KLF16
0.4459	-0.003168	0	0.4109	1	0.4979	KLF17	KLF17	KLF17
1	0	0	0	1	0.5	KLF18;LOC138246052	KLF18;LOC138246052	KLF18;LOC138246052
1	0	0	0	1	0.5	KLF18;LOC138249317	KLF18;LOC138249317	KLF18;LOC138249317
1	0	0	0	1	0.5	KLF18;LOC138286365	KLF18;LOC138286365	KLF18;LOC138286365
0.7743	-0.0004476	0	0.0587	1	0.4997	KLF18;LOC138291703	KLF18;LOC138291703	KLF18;LOC138291703
1	0	0	0	1	0.5	KLF18;LOC138293962	KLF18;LOC138293962	KLF18;LOC138293962
1	0	0	0	1	0.5	KLF18;LOC138301806	KLF18;LOC138301806	KLF18;LOC138301806
0.02375	-0.04066	1.418	6.017	0.4004	0.4772	KLF2	KLF2	KLF2
0.7985	0.01573	19.15	18.61	1	0.5043	KLF3	KLF3	KLF3
0.1477	-0.02371	1.418	3.757	1	0.4883	KLF4	KLF4	KLF4
0.3296	0.002126	0.7092	0.2642	1	0.5022	KLF5	KLF5	KLF5
0.6495	-0.001198	0	0.1468	1	0.4993	KLF5;LOC138262243	KLF5;LOC138262243	KLF5;LOC138262243
0.1601	-0.02046	1.418	3.61	1	0.4889	KLF6	KLF6	KLF6
0.1992	-0.05979	25.53	30.85	1	0.474	KLF7	KLF7	KLF7
0.1971	-0.07712	52.48	59.26	1	0.4691	KLF8;LOC138262118	KLF8;LOC138262118	KLF8;LOC138262118
0.004572	0.06247	13.48	7.191	0.1059	0.532	KLF9	KLF9	KLF9
0.4021	-0.03795	36.17	39.89	1	0.4816	KLHDC1	KLHDC1	KLHDC1
0.04883	-0.05252	10.64	17.2	0.6747	0.4681	KLHDC10	KLHDC10	KLHDC10
0.6845	-0.001059	0	0.1174	1	0.4994	KLHDC1;LOC138260173	KLHDC1;LOC138260173	KLHDC1;LOC138260173
0.8009	0.01554	20.57	20.11	1	0.5044	KLHDC2	KLHDC2	KLHDC2
0.9523	0.002699	27.66	27.85	1	0.5012	KLHDC3	KLHDC3	KLHDC3
0.7108	0.007664	10.64	12	1	0.4948	KLHDC4	KLHDC4	KLHDC4
0.7251	-0.0006283	0	0.08805	1	0.4996	KLHDC7A	KLHDC7A	KLHDC7A
0.7743	-0.0006134	0	0.0587	1	0.4997	KLHDC7B;LOC138303645	KLHDC7B;LOC138303645	KLHDC7B;LOC138303645
0.9128	-0.001604	0.7092	0.7925	1	0.4996	KLHDC8A	KLHDC8A	KLHDC8A
0.2213	-0.02724	2.128	4.197	1	0.4896	KLHDC8B	KLHDC8B	KLHDC8B
0.5198	-0.002732	0	0.2935	1	0.4985	KLHDC9	KLHDC9	KLHDC9
0.04568	-0.03152	0	2.759	0.6454	0.4862	KLHL1	KLHL1	KLHL1
0.7251	-0.0007494	0	0.08805	1	0.4996	KLHL10	KLHL10	KLHL10
0.7886	0.001427	12.06	13.03	1	0.4961	KLHL11	KLHL11	KLHL11
0.5935	-0.01535	18.44	20.22	1	0.4907	KLHL12	KLHL12	KLHL12
0.3692	0.03905	47.52	42.38	1	0.5201	KLHL13	KLHL13	KLHL13
0.7012	0.01505	14.18	13.24	1	0.5056	KLHL13;LOC138248957	KLHL13;LOC138248957	KLHL13;LOC138248957
3.94e-07	-0.252	8.511	27.24	2.295e-05	0.4023	KLHL14	KLHL14	KLHL14
0.1612	0.05695	46.1	39.62	1	0.5308	KLHL15	KLHL15	KLHL15
0.7043	-0.003124	17.02	15.44	1	0.5059	KLHL17	KLHL17	KLHL17
0.6981	-0.009569	27.66	30.26	1	0.4922	KLHL18	KLHL18	KLHL18
0.006778	0.1053	41.84	30.2	0.1481	0.5549	KLHL2	KLHL2	KLHL2
0.9702	0.006289	21.99	22.66	1	0.5007	KLHL20	KLHL20	KLHL20
0.9497	-0.004383	11.35	11.04	1	0.5009	KLHL20;LOC138299154	KLHL20;LOC138299154	KLHL20;LOC138299154
0.8399	-0.0002843	0	0.02935	1	0.4999	KLHL20;LOC138301315	KLHL20;LOC138301315	KLHL20;LOC138301315
0.1933	0.06818	34.75	30.73	1	0.5264	KLHL21	KLHL21	KLHL21
0.3587	-0.03132	14.89	17.73	1	0.4849	KLHL22	KLHL22	KLHL22
0.00236	0.0408	7.092	2.73	0.05991	0.5219	KLHL23	KLHL23	KLHL23
0.7743	-0.0006758	0	0.0587	1	0.4997	KLHL23;LOC138268500	KLHL23;LOC138268500	KLHL23;LOC138268500
7.373e-15	0.5322	79.43	55.47	9.072e-13	0.6848	KLHL24	KLHL24	KLHL24
0.03332	-0.1125	29.79	37.19	0.511	0.4543	KLHL25	KLHL25	KLHL25
0.6536	0.0046	2.837	2.26	1	0.5029	KLHL26	KLHL26	KLHL26
0.826	0.01689	21.28	21.4	1	0.5039	KLHL28	KLHL28	KLHL28
7.487e-11	0.4741	90.78	88.82	6.57e-09	0.6614	KLHL29	KLHL29	KLHL29
0.8492	-0.002632	2.128	2.377	1	0.4988	KLHL31	KLHL31	KLHL31
1	0	0	0	1	0.5	KLHL31;LOC138284552	KLHL31;LOC138284552	KLHL31;LOC138284552
1.613e-05	0.2732	73.76	59.26	0.0006853	0.6035	KLHL32	KLHL32	KLHL32
0.8399	-0.0003397	0	0.02935	1	0.4999	KLHL33	KLHL33	KLHL33
1	0	0	0	1	0.5	KLHL34	KLHL34	KLHL34
0.6495	-0.001009	0	0.1468	1	0.4993	KLHL35	KLHL35	KLHL35
0.9825	0.002398	7.092	7.074	1	0.5002	KLHL36	KLHL36	KLHL36
0.4881	-0.006042	2.837	4.021	1	0.4942	KLHL38	KLHL38	KLHL38
5.743e-09	-0.2755	13.48	39.48	4.131e-07	0.3735	KLHL3;LOC138245566	KLHL3;LOC138245566	KLHL3;LOC138245566
0.5905	-0.001769	0	0.2055	1	0.499	KLHL4	KLHL4	KLHL4
0.4459	-0.00311	0	0.4109	1	0.4979	KLHL40	KLHL40	KLHL40
0.7251	-0.0005337	0	0.08805	1	0.4996	KLHL41	KLHL41	KLHL41
0.2405	-0.006903	0	0.9686	1	0.4952	KLHL42	KLHL42	KLHL42
0.1337	0.05449	32.62	27	1	0.5292	KLHL5	KLHL5	KLHL5
0.7742	-0.0007249	2.837	2.436	1	0.5019	KLHL6	KLHL6	KLHL6
0.9906	-0.006168	31.91	31.41	1	0.5002	KLHL7	KLHL7	KLHL7
0.7743	-0.0005376	0	0.0587	1	0.4997	KLHL9;LOC138301218	KLHL9;LOC138301218	KLHL9;LOC138301218
0.6495	-0.001204	0	0.1468	1	0.4993	KLK11;LOC138246425	KLK11;LOC138246425	KLK11;LOC138246425
1	0	0	0	1	0.5	KLK14;LOC138247416	KLK14;LOC138247416	KLK14;LOC138247416
0.7743	-0.0004052	0	0.0587	1	0.4997	KLKB1;LOC138245998	KLKB1;LOC138245998	KLKB1;LOC138245998
0.7743	-0.0004744	0	0.0587	1	0.4997	KLKB1;LOC138250895	KLKB1;LOC138250895	KLKB1;LOC138250895
1	0	0	0	1	0.5	KLRB1;LOC138246802	KLRB1;LOC138246802	KLRB1;LOC138246802
0.7251	-0.0004597	0	0.08805	1	0.4996	KLRB1;LOC138247170	KLRB1;LOC138247170	KLRB1;LOC138247170
0.7251	-0.0006253	0	0.08805	1	0.4996	KLRB1;LOC138247172	KLRB1;LOC138247172	KLRB1;LOC138247172
0.5905	-0.001695	0	0.2055	1	0.499	KLRB1;LOC138247173	KLRB1;LOC138247173	KLRB1;LOC138247173
0.1617	0.006139	0.7092	0.1761	1	0.5027	KLRB1;LOC138247175	KLRB1;LOC138247175	KLRB1;LOC138247175
0.06634	0.00296	0.7092	0.1174	0.8291	0.503	KLRB1;LOC138247178	KLRB1;LOC138247178	KLRB1;LOC138247178
1	0	0	0	1	0.5	KLRB1;LOC138303607	KLRB1;LOC138303607	KLRB1;LOC138303607
0.565	-0.001644	0	0.2348	1	0.4988	KLRB1;LOC138303629	KLRB1;LOC138303629	KLRB1;LOC138303629
0.6845	-0.0008025	0	0.1174	1	0.4994	KLRC1;LOC138296289	KLRC1;LOC138296289	KLRC1;LOC138296289
1	0	0	0	1	0.5	KLRD1;LOC138303577	KLRD1;LOC138303577	KLRD1;LOC138303577
1	0	0	0	1	0.5	KLRF1;LOC138246799	KLRF1;LOC138246799	KLRF1;LOC138246799
0.8399	-0.0002988	0	0.02935	1	0.4999	KLRF1;LOC138247141	KLRF1;LOC138247141	KLRF1;LOC138247141
1	0	0	0	1	0.5	KLRF1;LOC138247153	KLRF1;LOC138247153	KLRF1;LOC138247153
1	0	0	0	1	0.5	KLRF1;LOC138247171	KLRF1;LOC138247171	KLRF1;LOC138247171
0.7743	-0.0005905	0	0.0587	1	0.4997	KLRF1;LOC138247177	KLRF1;LOC138247177	KLRF1;LOC138247177
0.8399	-0.000189	0	0.02935	1	0.4999	KLRF1;LOC138247180	KLRF1;LOC138247180	KLRF1;LOC138247180
1	0	0	0	1	0.5	KLRF1;LOC138247181	KLRF1;LOC138247181	KLRF1;LOC138247181
1	0	0	0	1	0.5	KLRF1;LOC138247183	KLRF1;LOC138247183	KLRF1;LOC138247183
0.6845	-0.000675	0	0.1174	1	0.4994	KLRF1;LOC138247184	KLRF1;LOC138247184	KLRF1;LOC138247184
1	0	0	0	1	0.5	KLRF1;LOC138247186	KLRF1;LOC138247186	KLRF1;LOC138247186
0.415	-0.00367	0	0.4696	1	0.4977	KLRF1;LOC138275097	KLRF1;LOC138275097	KLRF1;LOC138275097
1	0	0	0	1	0.5	KLRF1;LOC138275129	KLRF1;LOC138275129	KLRF1;LOC138275129
0.9637	-0.0008492	0.7092	0.6751	1	0.5002	KLRF1;LOC138283050	KLRF1;LOC138283050	KLRF1;LOC138283050
0.7251	-0.0005996	0	0.08805	1	0.4996	KLRF1;LOC138296292	KLRF1;LOC138296292	KLRF1;LOC138296292
0.7743	-0.0003449	0	0.0587	1	0.4997	KLRF1;LOC138303576	KLRF1;LOC138303576	KLRF1;LOC138303576
1	0	0	0	1	0.5	KLRF1;LOC138303608	KLRF1;LOC138303608	KLRF1;LOC138303608
0.6495	-0.001169	0	0.1468	1	0.4993	KLRF1;LOC138303613	KLRF1;LOC138303613	KLRF1;LOC138303613
1	0	0	0	1	0.5	KLRF2;LOC138303624	KLRF2;LOC138303624	KLRF2;LOC138303624
0.7251	-0.000602	0	0.08805	1	0.4996	KLRG1;LOC138246797	KLRG1;LOC138246797	KLRG1;LOC138246797
0.2479	-0.006857	0	0.9392	1	0.4953	KLRG2;LOC138246764	KLRG2;LOC138246764	KLRG2;LOC138246764
0.4383	0.004975	0.7092	0.3229	1	0.5019	KMO	KMO	KMO
0.3597	-0.07681	92.91	96.01	1	0.4773	KMT2A	KMT2A	KMT2A
0.3103	-0.05342	66.67	68.27	1	0.4752	KMT2B	KMT2B	KMT2B
0.7484	-0.04509	93.62	96.33	1	0.492	KMT2C	KMT2C	KMT2C
0.002087	-0.1385	92.91	96.1	0.05395	0.4236	KMT2D	KMT2D	KMT2D
0.1374	-0.0766	95.04	95.89	1	0.4631	KMT2E	KMT2E	KMT2E
0.2805	-0.01094	1.418	2.994	1	0.4922	KMT5A	KMT5A	KMT5A
0.2326	0.06111	68.09	65.69	1	0.529	KMT5B	KMT5B	KMT5B
0.08356	0.04794	31.21	24.13	0.9691	0.5324	KMT5C	KMT5C	KMT5C
0.4301	-0.003739	0	0.4403	1	0.4978	KNDC1	KNDC1	KNDC1
0.06673	0.003628	0.7092	0.1174	0.8291	0.503	KNG1;LOC138265420	KNG1;LOC138265420	KNG1;LOC138265420
0.6184	-0.001053	0	0.1761	1	0.4991	KNG1;LOC138265422	KNG1;LOC138265422	KNG1;LOC138265422
0.009196	0.005971	0.7092	0.0587	0.1898	0.5033	KNG1;LOC138265425	KNG1;LOC138265425	KNG1;LOC138265425
0.4006	0.003149	3.546	2.407	1	0.5056	KNL1	KNL1	KNL1
0.4212	-0.007018	0.7092	1.556	1	0.4958	KNL1;LOC138260251	KNL1;LOC138260251	KNL1;LOC138260251
0.2696	-0.01052	0.7092	2.025	1	0.4934	KNOP1	KNOP1	KNOP1
0.08866	-0.01986	0.7092	3.287	1	0.4871	KNSTRN	KNSTRN	KNSTRN
0.4332	0.01136	4.965	3.698	1	0.5064	KNTC1	KNTC1	KNTC1
0.5748	0.02368	31.21	29.56	1	0.5112	KPNA1	KPNA1	KPNA1
0.2137	-0.008221	0	1.086	1	0.4946	KPNA2;LOC138245898	KPNA2;LOC138245898	KPNA2;LOC138245898
0.7743	-0.000326	0	0.0587	1	0.4997	KPNA2;LOC138246997	KPNA2;LOC138246997	KPNA2;LOC138246997
0.01443	-0.1281	68.79	73.03	0.2719	0.4399	KPNA3	KPNA3	KPNA3
0.239	-0.03993	23.4	28.24	1	0.4769	KPNA4	KPNA4	KPNA4
0.4294	0.03511	23.4	21.13	1	0.514	KPNA5	KPNA5	KPNA5
0.1213	-0.06605	47.52	50.95	1	0.4639	KPNA6	KPNA6	KPNA6
1	0	0	0	1	0.5	KPNA7	KPNA7	KPNA7
0.5738	-0.02624	22.7	24.45	1	0.4895	KPNB1	KPNB1	KPNB1
0.6468	0.01014	12.77	11.56	1	0.5063	KPTN	KPTN	KPTN
0.405	-0.01534	12.77	15.47	1	0.487	KRAS	KRAS	KRAS
0.03638	-0.05747	7.092	13	0.5448	0.4699	KRAS;LOC138246319	KRAS;LOC138246319	KRAS;LOC138246319
0.8399	-0.0002133	0	0.02935	1	0.4999	KRBA2;LOC138246150	KRBA2;LOC138246150	KRBA2;LOC138246150
0.2369	-0.04376	12.77	15.91	1	0.4814	KRCC1	KRCC1	KRCC1
8.671e-05	0.08866	14.89	6.604	0.003227	0.5429	KREMEN1	KREMEN1	KREMEN1
0.415	-0.002976	0	0.4696	1	0.4977	KREMEN2	KREMEN2	KREMEN2
0.5791	-0.01587	7.801	9.04	1	0.4932	KRI1	KRI1	KRI1
0.9064	0.007653	24.82	26.3	1	0.4977	KRIT1	KRIT1	KRIT1
0.03977	0.03515	10.64	6.311	0.5828	0.5218	KRR1	KRR1	KRR1
0.8488	0.003961	0.7092	0.587	1	0.5006	KRT12;LOC138299382	KRT12;LOC138299382	KRT12;LOC138299382
1	0	0	0	1	0.5	KRT12;LOC138299385	KRT12;LOC138299385	KRT12;LOC138299385
1	0	0	0	1	0.5	KRT12;LOC138299386	KRT12;LOC138299386	KRT12;LOC138299386
1	0	0	0	1	0.5	KRT12;LOC138299387	KRT12;LOC138299387	KRT12;LOC138299387
1	0	0	0	1	0.5	KRT12;LOC138299388	KRT12;LOC138299388	KRT12;LOC138299388
1	0	0	0	1	0.5	KRT12;LOC138299391	KRT12;LOC138299391	KRT12;LOC138299391
1	0	0	0	1	0.5	KRT12;LOC138299401	KRT12;LOC138299401	KRT12;LOC138299401
1	0	0	0	1	0.5	KRT12;LOC138299402	KRT12;LOC138299402	KRT12;LOC138299402
0.565	-0.001686	0	0.2348	1	0.4988	KRT12;LOC138299403	KRT12;LOC138299403	KRT12;LOC138299403
1	0	0	0	1	0.5	KRT12;LOC138301501	KRT12;LOC138301501	KRT12;LOC138301501
0.8399	-0.000234	0	0.02935	1	0.4999	KRT13;LOC138299412	KRT13;LOC138299412	KRT13;LOC138299412
0.8399	-0.000281	0	0.02935	1	0.4999	KRT13;LOC138299415	KRT13;LOC138299415	KRT13;LOC138299415
1	0	0	0	1	0.5	KRT14;LOC138267417	KRT14;LOC138267417	KRT14;LOC138267417
1	0	0	0	1	0.5	KRT14;LOC138299399	KRT14;LOC138299399	KRT14;LOC138299399
0.7251	-0.0008271	0	0.08805	1	0.4996	KRT15;LOC138299408	KRT15;LOC138299408	KRT15;LOC138299408
0.8399	-0.000389	0	0.02935	1	0.4999	KRT15;LOC138299409	KRT15;LOC138299409	KRT15;LOC138299409
0.8399	-0.0002233	0	0.02935	1	0.4999	KRT15;LOC138299410	KRT15;LOC138299410	KRT15;LOC138299410
0.7743	-0.0003688	0	0.0587	1	0.4997	KRT15;LOC138301502	KRT15;LOC138301502	KRT15;LOC138301502
1	0	0	0	1	0.5	KRT16;LOC138267423	KRT16;LOC138267423	KRT16;LOC138267423
1	0	0	0	1	0.5	KRT17;LOC138299384	KRT17;LOC138299384	KRT17;LOC138299384
0.8399	-0.0002423	0	0.02935	1	0.4999	KRT17;LOC138299392	KRT17;LOC138299392	KRT17;LOC138299392
1	0	0	0	1	0.5	KRT17;LOC138299393	KRT17;LOC138299393	KRT17;LOC138299393
0.8399	-3.906e-05	0	0.02935	1	0.4999	KRT17;LOC138299394	KRT17;LOC138299394	KRT17;LOC138299394
1	0	0	0	1	0.5	KRT17;LOC138299396	KRT17;LOC138299396	KRT17;LOC138299396
1	0	0	0	1	0.5	KRT17;LOC138299397	KRT17;LOC138299397	KRT17;LOC138299397
0.6441	1.028e-05	0.7092	0.4403	1	0.5013	KRT17;LOC138299398	KRT17;LOC138299398	KRT17;LOC138299398
1	0	0	0	1	0.5	KRT17;LOC138299400	KRT17;LOC138299400	KRT17;LOC138299400
0.5905	-0.001383	0	0.2055	1	0.499	KRT17;LOC138299405	KRT17;LOC138299405	KRT17;LOC138299405
1	0	0	0	1	0.5	KRT17;LOC138299407	KRT17;LOC138299407	KRT17;LOC138299407
1	0	0	0	1	0.5	KRT17;LOC138299413	KRT17;LOC138299413	KRT17;LOC138299413
0.5905	-0.002027	0	0.2055	1	0.499	KRT17;LOC138299414	KRT17;LOC138299414	KRT17;LOC138299414
0.01766	-0.1458	26.24	34.43	0.3168	0.4503	KRT18	KRT18	KRT18
1	0	0	0	1	0.5	KRT18;LOC138286635	KRT18;LOC138286635	KRT18;LOC138286635
1	0	0	0	1	0.5	KRT18;LOC138301259	KRT18;LOC138301259	KRT18;LOC138301259
1	0	0	0	1	0.5	KRT19;LOC138292038	KRT19;LOC138292038	KRT19;LOC138292038
2.448e-18	0.1381	18.44	3.552	3.94e-16	0.5748	KRT19;LOC138299411	KRT19;LOC138299411	KRT19;LOC138299411
0.7251	-0.0006477	0	0.08805	1	0.4996	KRT1;LOC138257958	KRT1;LOC138257958	KRT1;LOC138257958
1	0	0	0	1	0.5	KRT20;LOC138299404	KRT20;LOC138299404	KRT20;LOC138299404
0.5781	-0.01158	11.35	13	1	0.492	KRT222	KRT222	KRT222
1	0	0	0	1	0.5	KRT24;LOC138299389	KRT24;LOC138299389	KRT24;LOC138299389
1	0	0	0	1	0.5	KRT24;LOC138299390	KRT24;LOC138299390	KRT24;LOC138299390
1	0	0	0	1	0.5	KRT5;LOC138292201	KRT5;LOC138292201	KRT5;LOC138292201
0.415	-0.004156	0	0.4696	1	0.4977	KRT5;LOC138292204	KRT5;LOC138292204	KRT5;LOC138292204
0.3871	-0.004277	0	0.5283	1	0.4974	KRT5;LOC138292206	KRT5;LOC138292206	KRT5;LOC138292206
1	0	0	0	1	0.5	KRT5;LOC138292211	KRT5;LOC138292211	KRT5;LOC138292211
1	0	0	0	1	0.5	KRT5;LOC138292212	KRT5;LOC138292212	KRT5;LOC138292212
1	0	0	0	1	0.5	KRT5;LOC138292213	KRT5;LOC138292213	KRT5;LOC138292213
1	0	0	0	1	0.5	KRT5;LOC138292214	KRT5;LOC138292214	KRT5;LOC138292214
1	0	0	0	1	0.5	KRT5;LOC138292215	KRT5;LOC138292215	KRT5;LOC138292215
0.8399	-0.0003665	0	0.02935	1	0.4999	KRT5;LOC138292217	KRT5;LOC138292217	KRT5;LOC138292217
1	0	0	0	1	0.5	KRT5;LOC138293818	KRT5;LOC138293818	KRT5;LOC138293818
0.7754	-0.0001092	0.7092	0.5283	1	0.5009	KRT6A;LOC138292205	KRT6A;LOC138292205	KRT6A;LOC138292205
0.06634	0.005263	0.7092	0.1174	0.8291	0.503	KRT6A;LOC138292207	KRT6A;LOC138292207	KRT6A;LOC138292207
0.2173	0.002807	0.7092	0.2055	1	0.5025	KRT6A;LOC138292208	KRT6A;LOC138292208	KRT6A;LOC138292208
1	0	0	0	1	0.5	KRT6C;LOC138292220	KRT6C;LOC138292220	KRT6C;LOC138292220
1	0	0	0	1	0.5	KRT75;LOC138292200	KRT75;LOC138292200	KRT75;LOC138292200
1	0	0	0	1	0.5	KRT75;LOC138292202	KRT75;LOC138292202	KRT75;LOC138292202
1	0	0	0	1	0.5	KRT75;LOC138292209	KRT75;LOC138292209	KRT75;LOC138292209
0.7251	-0.000647	0	0.08805	1	0.4996	KRT75;LOC138292216	KRT75;LOC138292216	KRT75;LOC138292216
1	0	0	0	1	0.5	KRT75;LOC138292219	KRT75;LOC138292219	KRT75;LOC138292219
0.3622	-0.07765	43.97	45.08	1	0.4794	KRT8	KRT8	KRT8
1	0	0	0	1	0.5	KRT80;LOC138292221	KRT80;LOC138292221	KRT80;LOC138292221
1	0	0	0	1	0.5	KRT8;LOC138248601	KRT8;LOC138248601	KRT8;LOC138248601
0.6184	-0.001846	0	0.1761	1	0.4991	KRT8;LOC138286634	KRT8;LOC138286634	KRT8;LOC138286634
0.7743	-0.0005381	0	0.0587	1	0.4997	KRT8;LOC138286772	KRT8;LOC138286772	KRT8;LOC138286772
0.7743	-0.0002957	0	0.0587	1	0.4997	KRT8;LOC138292473	KRT8;LOC138292473	KRT8;LOC138292473
1	0	0	0	1	0.5	KRTAP4-3;LOC138288302	KRTAP4-3;LOC138288302	KRTAP4-3;LOC138288302
1	0	0	0	1	0.5	KRTAP4-3;LOC138294012	KRTAP4-3;LOC138294012	KRTAP4-3;LOC138294012
0.6082	-0.004784	0.7092	1.174	1	0.4976	KRTCAP2	KRTCAP2	KRTCAP2
0.2613	-0.01442	2.837	4.931	1	0.4896	KRTCAP3	KRTCAP3	KRTCAP3
1.242e-83	1.493	90.78	28.15	4.316e-80	0.8924	KSR1	KSR1	KSR1
0.5602	0.00385	4.255	3.346	1	0.5045	KSR2	KSR2	KSR2
0.7271	-0.009794	19.15	20.55	1	0.4939	KTI12	KTI12	KTI12
1.142e-05	-0.2521	65.96	78.84	0.0005006	0.3917	KTN1	KTN1	KTN1
0.5389	0.0009315	5.674	4.491	1	0.5055	KXD1	KXD1	KXD1
0.8345	-0.002583	2.837	3.141	1	0.4984	KY;LOC138250283	KY;LOC138250283	KY;LOC138250283
0.593	0.00208	0.7092	0.4109	1	0.5015	KY;LOC138265100	KY;LOC138265100	KY;LOC138265100
0.4301	-0.003639	0	0.4403	1	0.4978	KY;LOC138265101	KY;LOC138265101	KY;LOC138265101
0.7743	-0.000327	0	0.0587	1	0.4997	KY;LOC138265661	KY;LOC138265661	KY;LOC138265661
0.6495	-0.001134	0	0.1468	1	0.4993	KY;LOC138265662	KY;LOC138265662	KY;LOC138265662
0.2939	0.01987	24.82	20.75	1	0.5185	KYAT1;LOC138299020	KYAT1;LOC138299020	KYAT1;LOC138299020
0.8552	0.01044	25.53	25.01	1	0.5034	KYAT3	KYAT3	KYAT3
0.4301	-0.003101	0	0.4403	1	0.4978	KYNU	KYNU	KYNU
0.5415	-0.003236	0	0.2642	1	0.4987	L1CAM	L1CAM	L1CAM
0.7396	0.01215	9.22	8.6	1	0.504	L1RE1;LOC138261337	L1RE1;LOC138261337	L1RE1;LOC138261337
0.9986	-0.00318	6.383	6.399	1	0.5	L2HGDH	L2HGDH	L2HGDH
0.9566	-0.003712	5.674	5.753	1	0.4995	L3HYPDH	L3HYPDH	L3HYPDH
0.002354	-0.06318	1.418	8.776	0.05981	0.4635	L3MBTL1	L3MBTL1	L3MBTL1
0.1586	-0.04466	27.66	33.2	1	0.4708	L3MBTL2	L3MBTL2	L3MBTL2
0.00221	0.1573	65.25	54.51	0.05667	0.5724	L3MBTL3	L3MBTL3	L3MBTL3
0.03042	0.04148	12.06	7.279	0.4829	0.5245	LACC1;LOC138250476	LACC1;LOC138250476	LACC1;LOC138250476
0.1412	-0.02101	1.418	3.786	1	0.4881	LACC1;LOC138250489	LACC1;LOC138250489	LACC1;LOC138250489
0.9333	-0.002018	13.48	13.68	1	0.4988	LACTB	LACTB	LACTB
0.7787	0.003885	7.801	7.162	1	0.5031	LACTB2	LACTB2	LACTB2
0.0183	0.04672	13.48	7.807	0.3259	0.5276	LACTBL1	LACTBL1	LACTBL1
0.2727	0.003329	0.7092	0.2348	1	0.5024	LAD1	LAD1	LAD1
0.5905	-0.001988	0	0.2055	1	0.499	LAG3	LAG3	LAG3
9.954e-06	0.2312	56.74	38.95	0.000441	0.5968	LAMA1	LAMA1	LAMA1
0.06341	-0.04921	2.128	5.694	0.8122	0.4817	LAMA2	LAMA2	LAMA2
0.1554	0.009534	2.837	1.38	1	0.5073	LAMA2;LOC138296044	LAMA2;LOC138296044	LAMA2;LOC138296044
9.644e-06	-0.3563	80.14	74.82	0.0004299	0.3911	LAMA3	LAMA3	LAMA3
1.865e-61	0.5209	39.72	5.283	3.338e-58	0.6773	LAMA4	LAMA4	LAMA4
3.173e-19	0.583	92.2	74.46	5.369e-17	0.7207	LAMA5	LAMA5	LAMA5
7.644e-07	-0.2137	11.35	30.32	4.259e-05	0.401	LAMB1	LAMB1	LAMB1
2.267e-06	-0.2606	21.28	38.77	0.0001113	0.3976	LAMB2;LOC138258879	LAMB2;LOC138258879	LAMB2;LOC138258879
0.6184	-0.001193	0	0.1761	1	0.4991	LAMB3	LAMB3	LAMB3
0.8797	-0.0007684	1.418	1.585	1	0.4992	LAMB4	LAMB4	LAMB4
0.5671	-0.01825	87.94	85.32	1	0.4858	LAMB4;LOC138258878	LAMB4;LOC138258878	LAMB4;LOC138258878
0.0002248	-0.2029	74.47	81.3	0.007729	0.4088	LAMC1	LAMC1	LAMC1
0.6845	-0.0007753	0	0.1174	1	0.4994	LAMC2	LAMC2	LAMC2
0.5994	-0.001986	0.7092	1.203	1	0.4976	LAMC3	LAMC3	LAMC3
0.009042	0.1396	65.96	56.88	0.1896	0.5622	LAMP1	LAMP1	LAMP1
0.007523	0.1143	53.19	42	0.1621	0.5597	LAMP2	LAMP2	LAMP2
0.000151	0.1727	34.75	22.28	0.005395	0.5691	LAMP3	LAMP3	LAMP3
0.6845	-0.0008458	0	0.1174	1	0.4994	LAMP5	LAMP5	LAMP5
0.07246	0.05411	29.08	22.34	0.8798	0.5326	LAMTOR1	LAMTOR1	LAMTOR1
0.01962	0.04733	21.28	13.88	0.3438	0.5351	LAMTOR2	LAMTOR2	LAMTOR2
0.7459	0.01795	14.18	13.5	1	0.5048	LAMTOR3	LAMTOR3	LAMTOR3
0.4527	-0.00414	4.255	5.841	1	0.4925	LAMTOR4	LAMTOR4	LAMTOR4
0.1059	0.02688	11.35	7.602	1	0.5186	LAMTOR5	LAMTOR5	LAMTOR5
0.363	-0.045	31.21	34.14	1	0.4809	LANCL1	LANCL1	LANCL1
0.8719	-0.002686	8.511	8.893	1	0.498	LANCL2	LANCL2	LANCL2
0.2713	0.01061	1.418	0.6457	1	0.5039	LANCL3	LANCL3	LANCL3
0.5022	0.008308	5.674	4.491	1	0.506	LAP3	LAP3	LAP3
0.577	-0.01116	10.64	12.3	1	0.4921	LAPTM4A	LAPTM4A	LAPTM4A
0.001529	-0.1844	29.08	40.89	0.04105	0.4302	LAPTM4B	LAPTM4B	LAPTM4B
0.009196	0.006995	0.7092	0.0587	0.1898	0.5033	LAPTM5	LAPTM5	LAPTM5
0.002037	-0.1134	14.18	25.18	0.05287	0.442	LAPTM5;LOC138266217	LAPTM5;LOC138266217	LAPTM5;LOC138266217
0.001352	-0.21	48.94	61.64	0.03686	0.4229	LARGE1	LARGE1	LARGE1
0.5741	-0.08662	58.87	54.98	1	0.4867	LARGE2	LARGE2	LARGE2
0.05761	-0.09629	68.09	71.65	0.761	0.4534	LARP1	LARP1	LARP1
0.3742	-0.004575	0	0.5577	1	0.4972	LARP1B	LARP1B	LARP1B
0.7087	-0.03149	48.23	48.69	1	0.4914	LARP4	LARP4	LARP4
0.1079	0.09997	77.3	73.03	1	0.5395	LARP4B	LARP4B	LARP4B
0.06432	0.03436	17.73	12.39	0.8197	0.5265	LARP6	LARP6	LARP6
0.009286	0.002845	0.7092	0.0587	0.1898	0.5033	LARP6;LOC138267758	LARP6;LOC138267758	LARP6;LOC138267758
0.8718	0.01066	12.77	13.74	1	0.4976	LARP7	LARP7	LARP7
0.6551	0.006256	18.44	20.75	1	0.4922	LARS1	LARS1	LARS1
0.1764	-0.01325	1.418	3.581	1	0.4893	LARS2	LARS2	LARS2
0.1397	0.04562	28.37	22.89	1	0.5271	LAS1L	LAS1L	LAS1L
0.0004035	-0.1873	51.77	63.49	0.01304	0.4145	LASP1	LASP1	LASP1
0.4806	-0.002856	0	0.3522	1	0.4982	LASP1NB;LOC138299304	LASP1NB;LOC138299304	LASP1NB;LOC138299304
0.01081	-0.04996	2.128	7.984	0.2137	0.4707	LAT	LAT	LAT
0.3924	0.002688	1.418	0.7631	1	0.5033	LAT2	LAT2	LAT2
0.7104	-0.01725	34.75	35.34	1	0.4921	LATS1	LATS1	LATS1
0.03845	-0.08827	24.11	31.93	0.5685	0.4576	LATS2	LATS2	LATS2
1.265e-05	0.02146	3.546	0.5283	0.0005504	0.5151	LAYN	LAYN	LAYN
0.02268	-0.06654	4.255	10.01	0.3861	0.4709	LBH	LBH	LBH
0.8399	-0.0001566	0	0.02935	1	0.4999	LBHD1	LBHD1	LBHD1
0.1606	-0.0352	4.965	8.277	1	0.4835	LBHD2	LBHD2	LBHD2
2.738e-06	0.165	36.88	20.84	0.0001327	0.5836	LBR	LBR	LBR
1	0	0	0	1	0.5	LBX1	LBX1	LBX1
1	0	0	0	1	0.5	LBX2	LBX2	LBX2
0.3947	-0.02471	7.801	9.862	1	0.4891	LCA5	LCA5	LCA5
0.7704	0.008904	4.965	4.491	1	0.5026	LCA5;LOC138296487	LCA5;LOC138296487	LCA5;LOC138296487
0.4752	0.006367	1.418	0.8512	1	0.5029	LCAT	LCAT	LCAT
0.9977	-0.002558	0.7092	0.7044	1	0.5	LCK	LCK	LCK
0.5421	0.002585	0.7092	0.3816	1	0.5016	LCK;LOC138246531	LCK;LOC138246531	LCK;LOC138246531
0.9216	0.009843	48.23	51.19	1	0.4977	LCLAT1	LCLAT1	LCLAT1
0.5457	0.01273	19.15	17.08	1	0.5099	LCMT1	LCMT1	LCMT1
0.7904	-0.01063	7.092	7.602	1	0.497	LCMT2	LCMT2	LCMT2
0.7743	-0.0003528	0	0.0587	1	0.4997	LCN15;LOC138302175	LCN15;LOC138302175	LCN15;LOC138302175
1	0	0	0	1	0.5	LCN15;LOC138302176	LCN15;LOC138302176	LCN15;LOC138302176
1	0	0	0	1	0.5	LCN15;LOC138302177	LCN15;LOC138302177	LCN15;LOC138302177
1	0	0	0	1	0.5	LCN15;LOC138302179	LCN15;LOC138302179	LCN15;LOC138302179
1	0	0	0	1	0.5	LCN15;LOC138302180	LCN15;LOC138302180	LCN15;LOC138302180
1	0	0	0	1	0.5	LCN15;LOC138302181	LCN15;LOC138302181	LCN15;LOC138302181
0.9949	0.005137	53.19	55.06	1	0.5002	LCOR	LCOR	LCOR
0.2923	0.05958	57.45	54.8	1	0.5249	LCORL	LCORL	LCORL
0.5416	0.003747	0.7092	0.3816	1	0.5016	LCP1	LCP1	LCP1
0.4163	0.005221	1.418	0.7925	1	0.5031	LCP2	LCP2	LCP2
0.163	0.003101	0.7092	0.1761	1	0.5027	LCP2;LOC138246964	LCP2;LOC138246964	LCP2;LOC138246964
0.228	0.01205	7.092	4.814	1	0.5112	LCT	LCT	LCT
0.35	-0.004606	0	0.6164	1	0.4969	LCTL	LCTL	LCTL
0.3707	0.01684	9.22	7.25	1	0.51	LDAF1	LDAF1	LDAF1
0.06485	-0.09003	26.95	33.61	0.8247	0.4616	LDAH	LDAH	LDAH
0.2395	-0.06445	64.54	71.09	1	0.4712	LDB1	LDB1	LDB1
7.423e-07	0.1423	19.15	7.602	4.152e-05	0.558	LDB2	LDB2	LDB2
0.3057	-0.03595	3.546	5.489	1	0.49	LDB3	LDB3	LDB3
0.008752	-0.05148	4.965	12.56	0.1842	0.4629	LDHA;LOC138284680	LDHA;LOC138284680	LDHA;LOC138284680
0.05475	-0.02653	1.418	4.96	0.7327	0.4823	LDHB	LDHB	LDHB
0.1274	-0.04169	21.99	28.76	1	0.4699	LDHD	LDHD	LDHD
2.153e-07	-0.2141	8.511	29.18	1.296e-05	0.3977	LDLR	LDLR	LDLR
0.3871	-0.004083	0	0.5283	1	0.4974	LDLRAD1	LDLRAD1	LDLRAD1
0.6845	-0.0007935	0	0.1174	1	0.4994	LDLRAD1;LOC138275469	LDLRAD1;LOC138275469	LDLRAD1;LOC138275469
0.7743	-0.0003371	0	0.0587	1	0.4997	LDLRAD2	LDLRAD2	LDLRAD2
0.09587	-0.09827	51.06	57.29	1	0.4604	LDLRAD3	LDLRAD3	LDLRAD3
0.2005	-0.0817	68.79	74.23	1	0.4685	LDLRAD4	LDLRAD4	LDLRAD4
0.1417	0.04975	28.37	23.16	1	0.527	LDLRAP1	LDLRAP1	LDLRAP1
0.3258	-0.0125	0.7092	1.82	1	0.4944	LDLRAP1;LOC138268737	LDLRAP1;LOC138268737	LDLRAP1;LOC138268737
0.004537	-0.08051	14.89	25.86	0.1052	0.4461	LDLRAP1;LOC138295339	LDLRAP1;LOC138295339	LDLRAP1;LOC138295339
1	0	0	0	1	0.5	LDOC1;LOC138246904	LDOC1;LOC138246904	LDOC1;LOC138246904
1	0	0	0	1	0.5	LDOC1;LOC138246953	LDOC1;LOC138246953	LDOC1;LOC138246953
1	0	0	0	1	0.5	LDOC1;LOC138247021	LDOC1;LOC138247021	LDOC1;LOC138247021
1	0	0	0	1	0.5	LDOC1;LOC138249565	LDOC1;LOC138249565	LDOC1;LOC138249565
1	0	0	0	1	0.5	LDOC1;LOC138259590	LDOC1;LOC138259590	LDOC1;LOC138259590
1	0	0	0	1	0.5	LDOC1;LOC138262404	LDOC1;LOC138262404	LDOC1;LOC138262404
1	0	0	0	1	0.5	LDOC1;LOC138303900	LDOC1;LOC138303900	LDOC1;LOC138303900
1	0	0	0	1	0.5	LEAP2	LEAP2	LEAP2
0.7718	0.002062	0.7092	0.5283	1	0.5009	LECT2;LOC138267554	LECT2;LOC138267554	LECT2;LOC138267554
0.8399	-0.0001194	0	0.02935	1	0.4999	LECT2;LOC138282943	LECT2;LOC138282943	LECT2;LOC138282943
0.6495	-0.0007458	0	0.1468	1	0.4993	LECT2;LOC138283039	LECT2;LOC138283039	LECT2;LOC138283039
0.7251	-0.0003353	0	0.08805	1	0.4996	LEFTY2;LOC138296766	LEFTY2;LOC138296766	LEFTY2;LOC138296766
0.8399	-0.0004014	0	0.02935	1	0.4999	LEG1;LOC138295314	LEG1;LOC138295314	LEG1;LOC138295314
1	0	0	0	1	0.5	LEG1;LOC138295315	LEG1;LOC138295315	LEG1;LOC138295315
0.8399	-0.0001928	0	0.02935	1	0.4999	LEG1;LOC138297194	LEG1;LOC138297194	LEG1;LOC138297194
0.7766	0.006097	4.255	4.872	1	0.4974	LEKR1	LEKR1	LEKR1
0.294	-0.05231	29.08	32.52	1	0.4784	LEMD1	LEMD1	LEMD1
0.1709	-0.05233	28.37	34.14	1	0.4713	LEMD2	LEMD2	LEMD2
0.0144	-0.03815	0.7092	5.401	0.2717	0.4766	LENG1	LENG1	LENG1
0.8472	-0.01421	67.38	66.25	1	0.4953	LENG8	LENG8	LENG8
0.4995	-0.002788	0	0.3229	1	0.4984	LENG9	LENG9	LENG9
0.4701	0.01359	12.77	10.95	1	0.5097	LEO1	LEO1	LEO1
0.1112	0.005972	0.7092	0.1468	1	0.5028	LEP	LEP	LEP
1.831e-10	-0.3928	0.7092	23.89	1.56e-08	0.3834	LEPR	LEPR	LEPR
0.6718	0.011	16.31	14.94	1	0.5065	LEPROT	LEPROT	LEPROT
0.5431	0.0353	37.59	36.01	1	0.513	LETM1	LETM1	LETM1
0.6869	-0.01267	20.57	21.9	1	0.4928	LETM2	LETM2	LETM2
0.4745	0.009724	9.929	8.248	1	0.5085	LETMD1	LETMD1	LETMD1
0.1047	0.023	12.77	8.659	1	0.5198	LFNG	LFNG	LFNG
0.2797	-0.03667	13.48	16.64	1	0.4827	LGALS1	LGALS1	LGALS1
0.9159	0.005843	4.965	4.814	1	0.501	LGALS12	LGALS12	LGALS12
1	0	0	0	1	0.5	LGALS1;LOC138288611	LGALS1;LOC138288611	LGALS1;LOC138288611
0.8399	-0.0001997	0	0.02935	1	0.4999	LGALS2	LGALS2	LGALS2
0.7743	-0.0004236	0	0.0587	1	0.4997	LGALS3;LOC138258772	LGALS3;LOC138258772	LGALS3;LOC138258772
0.0008608	0.009977	0.7092	0.02935	0.02485	0.5034	LGALS3;LOC138258774	LGALS3;LOC138258774	LGALS3;LOC138258774
1	0	0	0	1	0.5	LGALS3;LOC138258775	LGALS3;LOC138258775	LGALS3;LOC138258775
0.2744	0.001787	0.7092	0.2348	1	0.5024	LGALS3;LOC138258777	LGALS3;LOC138258777	LGALS3;LOC138258777
0.7251	-0.0009064	0	0.08805	1	0.4996	LGALS3;LOC138260314	LGALS3;LOC138260314	LGALS3;LOC138260314
0.0001243	-0.1417	2.128	12.86	0.004506	0.4454	LGALS3;LOC138282350	LGALS3;LOC138282350	LGALS3;LOC138282350
0.2154	0.004272	0.7092	0.2055	1	0.5025	LGALS3BP;LOC138245781	LGALS3BP;LOC138245781	LGALS3BP;LOC138245781
0.1358	0.04023	4.965	2.847	1	0.5108	LGALS3BP;LOC138245782	LGALS3BP;LOC138245782	LGALS3BP;LOC138245782
0.1758	-0.0388	8.511	12.21	1	0.481	LGALS4;LOC138259272	LGALS4;LOC138259272	LGALS4;LOC138259272
1	0	0	0	1	0.5	LGALS4;LOC138259274	LGALS4;LOC138259274	LGALS4;LOC138259274
0.6495	-0.001154	0	0.1468	1	0.4993	LGALS4;LOC138286414	LGALS4;LOC138286414	LGALS4;LOC138286414
0.003194	0.1285	35.46	25.89	0.07807	0.5566	LGALS8	LGALS8	LGALS8
0.6845	-0.0007084	0	0.1174	1	0.4994	LGALS9;LOC138259273	LGALS9;LOC138259273	LGALS9;LOC138259273
1.28e-05	0.2011	34.75	20.69	0.0005558	0.5774	LGALS9;LOC138259816	LGALS9;LOC138259816	LGALS9;LOC138259816
0.473	-0.008225	3.546	4.902	1	0.4934	LGALSL	LGALSL	LGALSL
1	0	0	0	1	0.5	LGALSL;LOC138260415	LGALSL;LOC138260415	LGALSL;LOC138260415
1.541e-05	-0.1522	4.965	19.17	0.0006581	0.4272	LGI1	LGI1	LGI1
0.5467	-0.00057	0.7092	0.3816	1	0.5016	LGI1;LOC138246466	LGI1;LOC138246466	LGI1;LOC138246466
0.6845	-0.001101	0	0.1174	1	0.4994	LGI2	LGI2	LGI2
0.7743	-0.0003104	0	0.0587	1	0.4997	LGI3	LGI3	LGI3
0.8735	-0.02035	34.04	34.75	1	0.4966	LGMN	LGMN	LGMN
0.003724	0.1364	44.68	34.87	0.08909	0.5614	LGR4	LGR4	LGR4
4.598e-11	-0.3498	0.7092	25.12	4.134e-09	0.3774	LGR5	LGR5	LGR5
0.3742	-0.004437	0	0.5577	1	0.4972	LGR6	LGR6	LGR6
0.8399	-0.0002295	0	0.02935	1	0.4999	LGSN	LGSN	LGSN
0.3387	-0.006096	0	0.6457	1	0.4968	LHCGR	LHCGR	LHCGR
0.7743	-0.0004551	0	0.0587	1	0.4997	LHFPL1	LHFPL1	LHFPL1
0.8041	-0.01344	19.15	19.96	1	0.4957	LHFPL2	LHFPL2	LHFPL2
4.083e-05	-0.2811	2.837	15.06	0.001614	0.4375	LHFPL3	LHFPL3	LHFPL3
0.2405	-0.007308	0	0.9686	1	0.4952	LHFPL3;LOC138261011	LHFPL3;LOC138261011	LHFPL3;LOC138261011
0.2335	-0.007568	0	0.9979	1	0.495	LHFPL4	LHFPL4	LHFPL4
0.6845	-0.0007226	0	0.1174	1	0.4994	LHFPL5	LHFPL5	LHFPL5
0.2826	-0.0636	31.91	34.96	1	0.4773	LHFPL6	LHFPL6	LHFPL6
1	0	0	0	1	0.5	LHFPL7	LHFPL7	LHFPL7
0.3723	-0.0105	0.7092	1.673	1	0.4951	LHFPL7;LOC138285869	LHFPL7;LOC138285869	LHFPL7;LOC138285869
0.5945	-0.01681	25.53	28.35	1	0.4895	LHPP	LHPP	LHPP
1	0	0	0	1	0.5	LHX1	LHX1	LHX1
0.05072	-0.1127	39.72	45.11	0.6939	0.4558	LHX2	LHX2	LHX2
0.7904	0.0005686	2.128	1.82	1	0.5015	LHX2;LOC138299165	LHX2;LOC138299165	LHX2;LOC138299165
0.8399	-0.0001726	0	0.02935	1	0.4999	LHX3	LHX3	LHX3
0.8399	-0.0001647	0	0.02935	1	0.4999	LHX4	LHX4	LHX4
1	0	0	0	1	0.5	LHX5	LHX5	LHX5
0.3871	-0.004481	0	0.5283	1	0.4974	LHX6	LHX6	LHX6
0.8399	-0.0002004	0	0.02935	1	0.4999	LHX8	LHX8	LHX8
3.727e-09	0.1719	29.79	13	2.728e-07	0.5874	LHX9	LHX9	LHX9
0.4984	0.02763	12.06	10.63	1	0.509	LIAS	LIAS	LIAS
0.7251	-0.0008929	0	0.08805	1	0.4996	LIAT1	LIAT1	LIAT1
1	0	0	0	1	0.5	LIAT1;LOC138249383	LIAT1;LOC138249383	LIAT1;LOC138249383
0.8399	-0.0002267	0	0.02935	1	0.4999	LIAT1;LOC138249614	LIAT1;LOC138249614	LIAT1;LOC138249614
1	0	0	0	1	0.5	LIAT1;LOC138262486	LIAT1;LOC138262486	LIAT1;LOC138262486
1	0	0	0	1	0.5	LIAT1;LOC138301614	LIAT1;LOC138301614	LIAT1;LOC138301614
0.7743	-0.0002915	0	0.0587	1	0.4997	LIF	LIF	LIF
3.723e-10	-0.3545	26.24	52.3	3.062e-08	0.3538	LIFR	LIFR	LIFR
0.8466	0.006291	12.06	11.59	1	0.5027	LIG1	LIG1	LIG1
0.5404	-0.01677	29.79	32.55	1	0.4874	LIG3	LIG3	LIG3
0.06907	0.04307	11.35	7.367	0.8506	0.5206	LIG4	LIG4	LIG4
0.9687	-0.002242	0.7092	0.7338	1	0.4999	LILRA1;LOC138246308	LILRA1;LOC138246308	LILRA1;LOC138246308
0.03116	0.006744	0.7092	0.08805	0.4884	0.5031	LILRB3;LOC138246280	LILRB3;LOC138246280	LILRB3;LOC138246280
0.8399	-0.0002363	0	0.02935	1	0.4999	LIM2;LOC138246534	LIM2;LOC138246534	LIM2;LOC138246534
1	0	0	0	1	0.5	LIM2;LOC138246537	LIM2;LOC138246537	LIM2;LOC138246537
1	0	0	0	1	0.5	LIM2;LOC138246538	LIM2;LOC138246538	LIM2;LOC138246538
0.0001172	0.03387	5.674	1.468	0.004265	0.521	LIM2;LOC138246543	LIM2;LOC138246543	LIM2;LOC138246543
0.6184	-0.001272	0	0.1761	1	0.4991	LIM2;LOC138246544	LIM2;LOC138246544	LIM2;LOC138246544
1	0	0	0	1	0.5	LIM2;LOC138268540	LIM2;LOC138268540	LIM2;LOC138268540
0.3817	-0.03244	23.4	26.12	1	0.4833	LIMA1	LIMA1	LIMA1
0.0003408	-0.1914	31.21	43.73	0.01119	0.4197	LIMCH1	LIMCH1	LIMCH1
0.01763	-0.1071	17.73	26.36	0.3166	0.4546	LIMD1	LIMD1	LIMD1
0.2274	-0.02706	2.837	5.019	1	0.4888	LIMD2	LIMD2	LIMD2
0.6845	-0.0007774	0	0.1174	1	0.4994	LIME1	LIME1	LIME1
0.07108	-0.02479	2.128	5.753	0.8687	0.4821	LIMK1	LIMK1	LIMK1
0.007201	-0.1181	27.66	37.33	0.1562	0.4423	LIMK2	LIMK2	LIMK2
0.9556	0.01752	26.24	27.12	1	0.5011	LIMS1	LIMS1	LIMS1
6.103e-06	-0.185	9.22	25.98	0.0002805	0.4143	LIMS2	LIMS2	LIMS2
0.8399	-0.0001242	0	0.02935	1	0.4999	LIN28A	LIN28A	LIN28A
0.004176	-0.08815	7.092	16.14	0.09814	0.4549	LIN28B	LIN28B	LIN28B
0.6025	-0.004205	9.929	11.39	1	0.4929	LIN37	LIN37	LIN37
0.3966	0.04458	41.84	38.69	1	0.5185	LIN52	LIN52	LIN52
0.4664	0.003586	9.22	7.426	1	0.5083	LIN7A	LIN7A	LIN7A
0.7743	-0.0004469	0	0.0587	1	0.4997	LIN7B	LIN7B	LIN7B
0.7705	0.006125	14.18	13.38	1	0.5043	LIN7C	LIN7C	LIN7C
0.6863	-0.0179	23.4	24.27	1	0.4925	LIN9	LIN9	LIN9
1.197e-06	0.523	85.11	63.84	6.156e-05	0.6178	LINGO1	LINGO1	LINGO1
1	0	0	0	1	0.5	LINGO1;LOC138267653	LINGO1;LOC138267653	LINGO1;LOC138267653
1.7e-33	-1.189	4.965	60.14	6.972e-31	0.2121	LINGO2	LINGO2	LINGO2
0.02983	-0.0292	1.418	5.782	0.4752	0.4785	LINGO3	LINGO3	LINGO3
0.3345	-0.0289	13.48	16.55	1	0.4845	LINS1	LINS1	LINS1
0.7099	-0.009062	15.6	16.97	1	0.494	LIPA;LOC138300481	LIPA;LOC138300481	LIPA;LOC138300481
0.3175	-0.00533	0	0.7044	1	0.4965	LIPC	LIPC	LIPC
0.8823	-0.008082	23.4	24.01	1	0.4972	LIPE	LIPE	LIPE
0.3387	-0.004905	0	0.6457	1	0.4968	LIPG	LIPG	LIPG
0.4806	-0.00302	0	0.3522	1	0.4982	LIPI	LIPI	LIPI
0.06711	-0.03407	3.546	7.69	0.8319	0.4792	LIPT1	LIPT1	LIPT1
0.253	-0.01371	1.418	3.111	1	0.4916	LIPT2	LIPT2	LIPT2
0.3433	0.02388	21.99	18.64	1	0.516	LITAF	LITAF	LITAF
0.7743	-0.0003842	0	0.0587	1	0.4997	LITAF;LOC138261513	LITAF;LOC138261513	LITAF;LOC138261513
0.2633	-0.007567	0	0.8805	1	0.4956	LITAF;LOC138261518	LITAF;LOC138261518	LITAF;LOC138261518
0.5198	-0.001853	0	0.2935	1	0.4985	LITAF;LOC138261519	LITAF;LOC138261519	LITAF;LOC138261519
0.6495	-0.00102	0	0.1468	1	0.4993	LITAF;LOC138261522	LITAF;LOC138261522	LITAF;LOC138261522
0.6845	-0.001086	0	0.1174	1	0.4994	LITAFD;LOC138261520	LITAFD;LOC138261520	LITAFD;LOC138261520
0.8547	-0.06999	38.3	34.19	1	0.4962	LIX1	LIX1	LIX1
0.354	-0.02962	15.6	18.52	1	0.4845	LIX1L	LIX1L	LIX1L
0.7251	-0.0006236	0	0.08805	1	0.4996	LKAAEAR1	LKAAEAR1	LKAAEAR1
0.9093	-0.01236	26.24	26.15	1	0.4978	LLGL1	LLGL1	LLGL1
0.8988	-0.01825	42.55	41.62	1	0.4972	LLGL2	LLGL2	LLGL2
0.9517	0.003679	5.674	5.841	1	0.4994	LLPH	LLPH	LLPH
0.4043	-0.01821	26.24	30.64	1	0.4831	LMAN1	LMAN1	LMAN1
0.2987	-0.01107	0.7092	1.908	1	0.494	LMAN1L	LMAN1L	LMAN1L
0.6716	0.002041	5.674	4.843	1	0.5039	LMAN2	LMAN2	LMAN2
0.7422	-0.006891	17.73	18.9	1	0.4944	LMAN2L	LMAN2L	LMAN2L
0.03058	0.1136	66.67	61.49	0.4846	0.5521	LMBR1	LMBR1	LMBR1
0.8427	0.003247	14.18	13.68	1	0.5029	LMBR1L	LMBR1L	LMBR1L
0.4357	0.03117	47.52	43.23	1	0.5175	LMBRD1	LMBRD1	LMBRD1
0.7888	-0.002701	29.79	30.82	1	0.4946	LMBRD2	LMBRD2	LMBRD2
0.5415	-0.001922	0	0.2642	1	0.4987	LMCD1	LMCD1	LMCD1
0.5033	-0.03461	31.91	34.16	1	0.486	LMF1	LMF1	LMF1
0.4539	-0.006256	9.929	12.24	1	0.4895	LMF2	LMF2	LMF2
0.2877	0.03373	36.17	31.49	1	0.5218	LMLN	LMLN	LMLN
0.1003	-0.08569	31.91	37.48	1	0.4646	LMNA	LMNA	LMNA
0.6626	0.005719	35.46	32.37	1	0.509	LMNA;LOC138284127	LMNA;LOC138284127	LMNA;LOC138284127
0.6155	-0.007628	4.255	5.225	1	0.4952	LMNB1	LMNB1	LMNB1
0.4555	-0.02637	7.801	9.48	1	0.4906	LMNB2	LMNB2	LMNB2
0.28	-0.006112	0	0.8218	1	0.4959	LMNTD1	LMNTD1	LMNTD1
0.22	-0.008448	0	1.057	1	0.4947	LMNTD2	LMNTD2	LMNTD2
5.571e-25	0.255	24.11	4.491	1.394e-22	0.5992	LMO1	LMO1	LMO1
0.2075	-0.008989	0	1.115	1	0.4944	LMO2	LMO2	LMO2
1	0	0	0	1	0.5	LMO3	LMO3	LMO3
0.4133	-0.01804	6.383	8.336	1	0.4903	LMO4	LMO4	LMO4
0.01519	-0.03763	0.7092	5.342	0.2833	0.4769	LMO4;LOC138301165	LMO4;LOC138301165	LMO4;LOC138301165
0.001155	0.1868	61.7	46.99	0.03208	0.5746	LMO7	LMO7	LMO7
0.01122	-0.06988	0	4.373	0.2207	0.4781	LMOD1	LMOD1	LMOD1
1	0	0	0	1	0.5	LMOD2	LMOD2	LMOD2
0.8399	-8.599e-05	0	0.02935	1	0.4999	LMOD3	LMOD3	LMOD3
0.3834	0.02141	43.26	37.25	1	0.5188	LMTK2	LMTK2	LMTK2
0.7251	-0.0005454	0	0.08805	1	0.4996	LMTK3	LMTK3	LMTK3
0.3618	-0.004341	0	0.587	1	0.4971	LMX1A;LOC138292902	LMX1A;LOC138292902	LMX1A;LOC138292902
0.3546	0.01388	3.546	2.348	1	0.5061	LMX1B	LMX1B	LMX1B
0.04617	0.06406	31.91	24.13	0.6499	0.5373	LNPEP;LOC138285660	LNPEP;LOC138285660	LNPEP;LOC138285660
0.964	-0.004437	51.06	51.6	1	0.5011	LNPK	LNPK	LNPK
2.09e-05	0.1784	47.52	28.88	0.0008722	0.5852	LNX1	LNX1	LNX1
0.7251	-0.0008016	0	0.08805	1	0.4996	LNX2	LNX2	LNX2
0.1778	-0.05827	27.66	32.87	1	0.4721	LNX2;LOC138261623	LNX2;LOC138261623	LNX2;LOC138261623
1	0	0	0	1	0.5	LOC112268384;LOC138267279	LOC112268384;LOC138267279	LOC112268384;LOC138267279
1	0	0	0	1	0.5	LOC112268384;LOC138267302	LOC112268384;LOC138267302	LOC112268384;LOC138267302
0.7743	-0.000315	0	0.0587	1	0.4997	LOC122513141;LOC138301153	LOC122513141;LOC138301153	LOC122513141;LOC138301153
1	0	0	0	1	0.5	LOC128031833;LOC138261568	LOC128031833;LOC138261568	LOC128031833;LOC138261568
0.372	-0.009419	0.7092	1.673	1	0.4951	LOC128125816;LOC138266299	LOC128125816;LOC138266299	LOC128125816;LOC138266299
1	0	0	0	1	0.5	LOC128125818;LOC138249061	LOC128125818;LOC138249061	LOC128125818;LOC138249061
0.4097	0.02789	12.77	10.8	1	0.5111	LOC128706666;LOC138295678	LOC128706666;LOC138295678	LOC128706666;LOC138295678
1	0	0	0	1	0.5	LOC128706666;LOC138295679	LOC128706666;LOC138295679	LOC128706666;LOC138295679
0.4388	0.003208	0.7092	0.3229	1	0.5019	LOC138245526	LOC138245526	LOC138245526
0.4726	-0.006245	0.7092	1.438	1	0.4964	LOC138245528	LOC138245528	LOC138245528
1	0	0	0	1	0.5	LOC138245530	LOC138245530	LOC138245530
0.4995	-0.00232	0	0.3229	1	0.4984	LOC138245538	LOC138245538	LOC138245538
1	0	0	0	1	0.5	LOC138245541	LOC138245541	LOC138245541
0.5905	-0.001216	0	0.2055	1	0.499	LOC138245575	LOC138245575	LOC138245575
0.009775	0.04083	11.35	6.046	0.1976	0.5269	LOC138245581	LOC138245581	LOC138245581
0.5198	-0.0023	0	0.2935	1	0.4985	LOC138245584	LOC138245584	LOC138245584
0.0005751	0.08694	25.53	14.82	0.0179	0.5534	LOC138245585	LOC138245585	LOC138245585
0.7025	-0.001054	1.418	1.878	1	0.4978	LOC138245586	LOC138245586	LOC138245586
0.8399	-0.0001577	0	0.02935	1	0.4999	LOC138245593	LOC138245593	LOC138245593
0.8785	-0.00117	1.418	1.585	1	0.4992	LOC138245594	LOC138245594	LOC138245594
1	0	0	0	1	0.5	LOC138245608	LOC138245608	LOC138245608
1	0	0	0	1	0.5	LOC138245613	LOC138245613	LOC138245613
0.5905	-0.001379	0	0.2055	1	0.499	LOC138245623	LOC138245623	LOC138245623
0.002019	-0.073	3.546	12.06	0.05242	0.4572	LOC138245626	LOC138245626	LOC138245626
1	0	0	0	1	0.5	LOC138245630	LOC138245630	LOC138245630
1	0	0	0	1	0.5	LOC138245634	LOC138245634	LOC138245634
0.8399	-0.0001537	0	0.02935	1	0.4999	LOC138245651	LOC138245651	LOC138245651
0.7601	-0.006308	2.837	3.287	1	0.4977	LOC138245658	LOC138245658	LOC138245658
0.4007	-0.003693	0	0.499	1	0.4975	LOC138245661	LOC138245661	LOC138245661
1	0	0	0	1	0.5	LOC138245669	LOC138245669	LOC138245669
1	0	0	0	1	0.5	LOC138245678	LOC138245678	LOC138245678
1	0	0	0	1	0.5	LOC138245680	LOC138245680	LOC138245680
0.3387	-0.004818	0	0.6457	1	0.4968	LOC138245684	LOC138245684	LOC138245684
0.8399	-0.0002687	0	0.02935	1	0.4999	LOC138245687	LOC138245687	LOC138245687
0.8568	-0.001823	0.7092	0.8512	1	0.4993	LOC138245689	LOC138245689	LOC138245689
0.6184	-0.001326	0	0.1761	1	0.4991	LOC138245706	LOC138245706	LOC138245706
0.6495	-0.001469	0	0.1468	1	0.4993	LOC138245737	LOC138245737	LOC138245737
0.5701	-0.004738	2.128	2.964	1	0.4959	LOC138245745	LOC138245745	LOC138245745
0.3742	-0.004909	0	0.5577	1	0.4972	LOC138245771	LOC138245771	LOC138245771
0.01961	-0.03013	0	3.728	0.3438	0.4814	LOC138245779	LOC138245779	LOC138245779
0.5905	-0.001858	0	0.2055	1	0.499	LOC138245785	LOC138245785	LOC138245785
0.1929	0.005012	1.418	0.5577	1	0.5043	LOC138245796	LOC138245796	LOC138245796
1	0	0	0	1	0.5	LOC138245811	LOC138245811	LOC138245811
0.8851	0.005762	2.128	2.348	1	0.4991	LOC138245817	LOC138245817	LOC138245817
1	0	0	0	1	0.5	LOC138245819	LOC138245819	LOC138245819
0.3882	0.01591	5.674	4.168	1	0.5075	LOC138245822	LOC138245822	LOC138245822
0.03569	0.004606	1.418	0.3229	0.537	0.5055	LOC138245832	LOC138245832	LOC138245832
0.1741	0.01615	4.255	2.436	1	0.5091	LOC138245841	LOC138245841	LOC138245841
0.002172	-0.1604	19.15	30.41	0.05595	0.4384	LOC138245850	LOC138245850	LOC138245850
4.969e-05	0.05358	11.35	4.139	0.001932	0.5359	LOC138245853	LOC138245853	LOC138245853
1	0	0	0	1	0.5	LOC138245855	LOC138245855	LOC138245855
0.5925	0.004778	1.418	0.9686	1	0.5023	LOC138245859	LOC138245859	LOC138245859
1	0	0	0	1	0.5	LOC138245861	LOC138245861	LOC138245861
1	0	0	0	1	0.5	LOC138245872	LOC138245872	LOC138245872
0.565	-0.001724	0	0.2348	1	0.4988	LOC138245875	LOC138245875	LOC138245875
0.4895	0.003857	0.7092	0.3522	1	0.5018	LOC138245880	LOC138245880	LOC138245880
1	0	0	0	1	0.5	LOC138245884	LOC138245884	LOC138245884
0.4945	-0.02216	6.383	7.866	1	0.4921	LOC138245892	LOC138245892	LOC138245892
0.8399	-0.0001375	0	0.02935	1	0.4999	LOC138245894	LOC138245894	LOC138245894
0.1112	0.005299	0.7092	0.1468	1	0.5028	LOC138245897	LOC138245897	LOC138245897
0.5415	-0.002001	0	0.2642	1	0.4987	LOC138245906	LOC138245906	LOC138245906
1	0	0	0	1	0.5	LOC138245907	LOC138245907	LOC138245907
0.2005	-0.01566	1.418	3.405	1	0.4901	LOC138245910	LOC138245910	LOC138245910
0.01704	-0.05665	9.22	17.35	0.3079	0.4612	LOC138245912	LOC138245912	LOC138245912
0.4995	-0.002644	0	0.3229	1	0.4984	LOC138245916	LOC138245916	LOC138245916
0.3175	-0.00666	0	0.7044	1	0.4965	LOC138245917	LOC138245917	LOC138245917
0.2009	-0.01303	0.7092	2.348	1	0.4918	LOC138245923	LOC138245923	LOC138245923
0.8399	-0.0003598	0	0.02935	1	0.4999	LOC138245929	LOC138245929	LOC138245929
0.01228	0.04715	11.35	6.076	0.2373	0.5261	LOC138245942	LOC138245942	LOC138245942
0.8399	-0.0001022	0	0.02935	1	0.4999	LOC138245946	LOC138245946	LOC138245946
0.4806	-0.002713	0	0.3522	1	0.4982	LOC138245954	LOC138245954	LOC138245954
0.4459	-0.003681	0	0.4109	1	0.4979	LOC138245955	LOC138245955	LOC138245955
1	0	0	0	1	0.5	LOC138245957	LOC138245957	LOC138245957
0.565	-0.001859	0	0.2348	1	0.4988	LOC138245959	LOC138245959	LOC138245959
0.2715	-0.007039	0	0.8512	1	0.4957	LOC138245983	LOC138245983	LOC138245983
0.7723	0.001579	0.7092	0.5283	1	0.5009	LOC138245994	LOC138245994	LOC138245994
0.7606	0.007104	4.965	4.432	1	0.5027	LOC138245995	LOC138245995	LOC138245995
0.6184	-0.001211	0	0.1761	1	0.4991	LOC138245996	LOC138245996	LOC138245996
0.7743	-0.0007484	0	0.0587	1	0.4997	LOC138246005	LOC138246005	LOC138246005
0.2024	-0.02246	2.837	5.195	1	0.4879	LOC138246013	LOC138246013	LOC138246013
0.0002453	-0.0926	3.546	14.56	0.008331	0.4449	LOC138246015	LOC138246015	LOC138246015
0.4283	-0.008987	0.7092	1.526	1	0.4959	LOC138246016	LOC138246016	LOC138246016
0.2888	-0.006799	0	0.7925	1	0.496	LOC138246021	LOC138246021	LOC138246021
0.07976	0.04086	12.77	8.571	0.9374	0.5213	LOC138246035	LOC138246035	LOC138246035
0.06294	0.01011	1.418	0.3816	0.8085	0.5052	LOC138246042	LOC138246042	LOC138246042
0.1378	0.03588	10.64	7.455	1	0.5169	LOC138246045	LOC138246045	LOC138246045
3.917e-06	0.02447	4.255	0.6751	0.0001852	0.5179	LOC138246050	LOC138246050	LOC138246050
0.9519	0.002167	3.546	3.463	1	0.5005	LOC138246053	LOC138246053	LOC138246053
0.7251	-0.000435	0	0.08805	1	0.4996	LOC138246054	LOC138246054	LOC138246054
8.917e-07	0.004913	0.7092	0	4.697e-05	0.5035	LOC138246064	LOC138246064	LOC138246064
0.6845	-0.000641	0	0.1174	1	0.4994	LOC138246070	LOC138246070	LOC138246070
0.6845	-0.0007709	0	0.1174	1	0.4994	LOC138246071	LOC138246071	LOC138246071
0.4627	-0.002728	0	0.3816	1	0.4981	LOC138246089	LOC138246089	LOC138246089
0.4995	-0.002409	0	0.3229	1	0.4984	LOC138246106	LOC138246106	LOC138246106
1	0	0	0	1	0.5	LOC138246133	LOC138246133	LOC138246133
0.2945	0.006343	4.255	2.73	1	0.5074	LOC138246142	LOC138246142	LOC138246142
1	0	0	0	1	0.5	LOC138246153	LOC138246153	LOC138246153
0.3797	0.04792	26.95	24.66	1	0.5165	LOC138246157	LOC138246157	LOC138246157
0.2184	0.00541	1.418	0.587	1	0.5042	LOC138246173	LOC138246173	LOC138246173
0.6146	-0.002859	0.7092	1.174	1	0.4977	LOC138246179	LOC138246179	LOC138246179
0.01584	0.005663	1.418	0.2642	0.291	0.5058	LOC138246181	LOC138246181	LOC138246181
0.8754	0.00293	6.383	6.81	1	0.4983	LOC138246194	LOC138246194	LOC138246194
0.9176	0.001378	0.7092	0.7925	1	0.4996	LOC138246205	LOC138246205	LOC138246205
0.07995	0.07805	43.26	38.1	0.9391	0.538	LOC138246207	LOC138246207	LOC138246207
0.7743	-0.000364	0	0.0587	1	0.4997	LOC138246220	LOC138246220	LOC138246220
0.8399	-0.0001957	0	0.02935	1	0.4999	LOC138246231	LOC138246231	LOC138246231
0.5198	-0.002751	0	0.2935	1	0.4985	LOC138246233	LOC138246233	LOC138246233
0.01312	0.05317	12.06	6.721	0.2506	0.5271	LOC138246244	LOC138246244	LOC138246244
0.01529	-0.04552	3.546	9.745	0.2848	0.4694	LOC138246267	LOC138246267	LOC138246267
0.3472	0.03637	23.4	20.99	1	0.5166	LOC138246269	LOC138246269	LOC138246269
0.6845	-0.0007851	0	0.1174	1	0.4994	LOC138246275	LOC138246275	LOC138246275
2.07e-13	-0.3685	1.418	30.5	2.293e-11	0.3534	LOC138246278	LOC138246278	LOC138246278
0.06654	0.004533	0.7092	0.1174	0.8291	0.503	LOC138246291	LOC138246291	LOC138246291
0.6495	-0.001092	0	0.1468	1	0.4993	LOC138246311	LOC138246311	LOC138246311
0.06257	-0.04716	5.674	10.45	0.8058	0.4757	LOC138246314	LOC138246314	LOC138246314
0.6845	-0.0007876	0	0.1174	1	0.4994	LOC138246325	LOC138246325	LOC138246325
1	0	0	0	1	0.5	LOC138246327	LOC138246327	LOC138246327
1	0	0	0	1	0.5	LOC138246328	LOC138246328	LOC138246328
0.5909	0.007801	0.7092	0.4109	1	0.5015	LOC138246340	LOC138246340	LOC138246340
0.06654	0.004038	0.7092	0.1174	0.8291	0.503	LOC138246342	LOC138246342	LOC138246342
1	0	0	0	1	0.5	LOC138246352	LOC138246352	LOC138246352
0.7743	-0.0004606	0	0.0587	1	0.4997	LOC138246362	LOC138246362	LOC138246362
0.6184	-0.001622	0	0.1761	1	0.4991	LOC138246372	LOC138246372	LOC138246372
0.7119	-0.003065	0.7092	1.027	1	0.4984	LOC138246399	LOC138246399	LOC138246399
1	0	0	0	1	0.5	LOC138246410	LOC138246410	LOC138246410
1	0	0	0	1	0.5	LOC138246423	LOC138246423	LOC138246423
0.6184	-0.001439	0	0.1761	1	0.4991	LOC138246426	LOC138246426	LOC138246426
1	0	0	0	1	0.5	LOC138246427	LOC138246427	LOC138246427
1	0	0	0	1	0.5	LOC138246428	LOC138246428	LOC138246428
1	0	0	0	1	0.5	LOC138246429	LOC138246429	LOC138246429
1	0	0	0	1	0.5	LOC138246430	LOC138246430	LOC138246430
0.8399	-0.0001472	0	0.02935	1	0.4999	LOC138246431	LOC138246431	LOC138246431
1	0	0	0	1	0.5	LOC138246432	LOC138246432	LOC138246432
0.8399	-0.0001295	0	0.02935	1	0.4999	LOC138246441	LOC138246441	LOC138246441
1	0	0	0	1	0.5	LOC138246444	LOC138246444	LOC138246444
0.7743	-0.0003728	0	0.0587	1	0.4997	LOC138246445	LOC138246445	LOC138246445
1	0	0	0	1	0.5	LOC138246446	LOC138246446	LOC138246446
1	0	0	0	1	0.5	LOC138246452	LOC138246452	LOC138246452
0.1184	-0.01342	0	1.702	1	0.4915	LOC138246456	LOC138246456	LOC138246456
1.489e-11	-0.2665	3.546	30.5	1.398e-09	0.3651	LOC138246457	LOC138246457	LOC138246457
0.8399	-0.0002139	0	0.02935	1	0.4999	LOC138246460	LOC138246460	LOC138246460
0.5037	0.01792	14.18	12.36	1	0.5095	LOC138246461	LOC138246461	LOC138246461
0.4007	-0.003803	0	0.499	1	0.4975	LOC138246463	LOC138246463	LOC138246463
1	0	0	0	1	0.5	LOC138246469	LOC138246469	LOC138246469
0.1605	-0.008773	0	1.38	1	0.4931	LOC138246471	LOC138246471	LOC138246471
1	0	0	0	1	0.5	LOC138246480	LOC138246480	LOC138246480
0.7743	-0.0004961	0	0.0587	1	0.4997	LOC138246496	LOC138246496	LOC138246496
0.4806	-0.002694	0	0.3522	1	0.4982	LOC138246508	LOC138246508	LOC138246508
0.8399	-0.000147	0	0.02935	1	0.4999	LOC138246509	LOC138246509	LOC138246509
1	0	0	0	1	0.5	LOC138246511	LOC138246511	LOC138246511
1	0	0	0	1	0.5	LOC138246515	LOC138246515	LOC138246515
0.1627	0.0033	0.7092	0.1761	1	0.5027	LOC138246520	LOC138246520	LOC138246520
0.06567	0.08536	39.72	33.49	0.8291	0.5385	LOC138246530	LOC138246530	LOC138246530
0.8399	-0.0002015	0	0.02935	1	0.4999	LOC138246535	LOC138246535	LOC138246535
0.3742	-0.003945	0	0.5577	1	0.4972	LOC138246536	LOC138246536	LOC138246536
1	0	0	0	1	0.5	LOC138246539	LOC138246539	LOC138246539
0.7743	-0.0003452	0	0.0587	1	0.4997	LOC138246540	LOC138246540	LOC138246540
0.6495	-0.001072	0	0.1468	1	0.4993	LOC138246542	LOC138246542	LOC138246542
0.8399	-0.0002137	0	0.02935	1	0.4999	LOC138246548	LOC138246548	LOC138246548
0.7743	-0.0004391	0	0.0587	1	0.4997	LOC138246569	LOC138246569	LOC138246569
0.4247	-0.06581	88.65	91.61	1	0.4802	LOC138246570	LOC138246570	LOC138246570
0.4905	0.003353	0.7092	0.3522	1	0.5018	LOC138246582	LOC138246582	LOC138246582
0.8399	-0.0001819	0	0.02935	1	0.4999	LOC138246593	LOC138246593	LOC138246593
0.6184	-0.0008869	0	0.1761	1	0.4991	LOC138246594	LOC138246594	LOC138246594
0.8399	-0.0001383	0	0.02935	1	0.4999	LOC138246595	LOC138246595	LOC138246595
1	0	0	0	1	0.5	LOC138246596	LOC138246596	LOC138246596
1	0	0	0	1	0.5	LOC138246597	LOC138246597	LOC138246597
1	0	0	0	1	0.5	LOC138246598	LOC138246598	LOC138246598
1	0	0	0	1	0.5	LOC138246599	LOC138246599	LOC138246599
1	0	0	0	1	0.5	LOC138246600	LOC138246600	LOC138246600
0.6495	-0.0008676	0	0.1468	1	0.4993	LOC138246601	LOC138246601	LOC138246601
1	0	0	0	1	0.5	LOC138246602	LOC138246602	LOC138246602
0.7743	-0.0002895	0	0.0587	1	0.4997	LOC138246607	LOC138246607	LOC138246607
0.7251	-0.0008157	0	0.08805	1	0.4996	LOC138246608	LOC138246608	LOC138246608
0.5066	-0.01285	19.15	21.81	1	0.4881	LOC138246628	LOC138246628	LOC138246628
1	0	0	0	1	0.5	LOC138246632	LOC138246632	LOC138246632
0.3871	-0.004126	0	0.5283	1	0.4974	LOC138246638	LOC138246638	LOC138246638
1	0	0	0	1	0.5	LOC138246662	LOC138246662	LOC138246662
1	0	0	0	1	0.5	LOC138246669	LOC138246669	LOC138246669
0.6495	-0.0009268	0	0.1468	1	0.4993	LOC138246678	LOC138246678	LOC138246678
0.7296	0.0005749	0.7092	0.499	1	0.5011	LOC138246686	LOC138246686	LOC138246686
0.6495	-0.001186	0	0.1468	1	0.4993	LOC138246688	LOC138246688	LOC138246688
1	0	0	0	1	0.5	LOC138246696	LOC138246696	LOC138246696
1	0	0	0	1	0.5	LOC138246702	LOC138246702	LOC138246702
0.8399	-0.0001557	0	0.02935	1	0.4999	LOC138246704	LOC138246704	LOC138246704
1	0	0	0	1	0.5	LOC138246705	LOC138246705	LOC138246705
1	0	0	0	1	0.5	LOC138246707	LOC138246707	LOC138246707
1	0	0	0	1	0.5	LOC138246711	LOC138246711	LOC138246711
0.8399	-0.000193	0	0.02935	1	0.4999	LOC138246712	LOC138246712	LOC138246712
1	0	0	0	1	0.5	LOC138246718	LOC138246718	LOC138246718
1	0	0	0	1	0.5	LOC138246723	LOC138246723	LOC138246723
1	0	0	0	1	0.5	LOC138246727	LOC138246727	LOC138246727
0.8399	-0.0001114	0	0.02935	1	0.4999	LOC138246733	LOC138246733	LOC138246733
0.8399	-0.0001528	0	0.02935	1	0.4999	LOC138246734	LOC138246734	LOC138246734
1	0	0	0	1	0.5	LOC138246735	LOC138246735	LOC138246735
1	0	0	0	1	0.5	LOC138246736	LOC138246736	LOC138246736
1	0	0	0	1	0.5	LOC138246738	LOC138246738	LOC138246738
1	0	0	0	1	0.5	LOC138246744	LOC138246744	LOC138246744
1	0	0	0	1	0.5	LOC138246745	LOC138246745	LOC138246745
1	0	0	0	1	0.5	LOC138246746	LOC138246746	LOC138246746
1	0	0	0	1	0.5	LOC138246747	LOC138246747	LOC138246747
1	0	0	0	1	0.5	LOC138246752	LOC138246752	LOC138246752
1	0	0	0	1	0.5	LOC138246753	LOC138246753	LOC138246753
0.1112	0.005934	0.7092	0.1468	1	0.5028	LOC138246757	LOC138246757	LOC138246757
1	0	0	0	1	0.5	LOC138246758	LOC138246758	LOC138246758
1	0	0	0	1	0.5	LOC138246769	LOC138246769	LOC138246769
1	0	0	0	1	0.5	LOC138246771	LOC138246771	LOC138246771
1	0	0	0	1	0.5	LOC138246781	LOC138246781	LOC138246781
1	0	0	0	1	0.5	LOC138246786	LOC138246786	LOC138246786
1	0	0	0	1	0.5	LOC138246793	LOC138246793	LOC138246793
0.7251	-0.0009168	0	0.08805	1	0.4996	LOC138246806	LOC138246806	LOC138246806
1	0	0	0	1	0.5	LOC138246807	LOC138246807	LOC138246807
1	0	0	0	1	0.5	LOC138246818	LOC138246818	LOC138246818
1	0	0	0	1	0.5	LOC138246819	LOC138246819	LOC138246819
1	0	0	0	1	0.5	LOC138246820	LOC138246820	LOC138246820
1	0	0	0	1	0.5	LOC138246821	LOC138246821	LOC138246821
1	0	0	0	1	0.5	LOC138246822	LOC138246822	LOC138246822
1	0	0	0	1	0.5	LOC138246823	LOC138246823	LOC138246823
1	0	0	0	1	0.5	LOC138246824	LOC138246824	LOC138246824
1	0	0	0	1	0.5	LOC138246825	LOC138246825	LOC138246825
0.6184	-0.001097	0	0.1761	1	0.4991	LOC138246826	LOC138246826	LOC138246826
0.0002515	0.03483	6.383	1.908	0.008522	0.5225	LOC138246829	LOC138246829	LOC138246829
1	0	0	0	1	0.5	LOC138246830	LOC138246830	LOC138246830
1	0	0	0	1	0.5	LOC138246831	LOC138246831	LOC138246831
1	0	0	0	1	0.5	LOC138246834	LOC138246834	LOC138246834
1	0	0	0	1	0.5	LOC138246835	LOC138246835	LOC138246835
1	0	0	0	1	0.5	LOC138246843	LOC138246843	LOC138246843
1	0	0	0	1	0.5	LOC138246844	LOC138246844	LOC138246844
0.3036	0.01554	2.128	1.174	1	0.5048	LOC138246850	LOC138246850	LOC138246850
1	0	0	0	1	0.5	LOC138246853	LOC138246853	LOC138246853
1	0	0	0	1	0.5	LOC138246854	LOC138246854	LOC138246854
1	0	0	0	1	0.5	LOC138246857	LOC138246857	LOC138246857
0.08451	-0.01972	1.418	4.491	0.9771	0.4848	LOC138246858	LOC138246858	LOC138246858
0.3618	-0.00447	0	0.587	1	0.4971	LOC138246859	LOC138246859	LOC138246859
0.8399	-0.0002367	0	0.02935	1	0.4999	LOC138246864	LOC138246864	LOC138246864
1	0	0	0	1	0.5	LOC138246867	LOC138246867	LOC138246867
0.7743	-0.0006659	0	0.0587	1	0.4997	LOC138246869	LOC138246869	LOC138246869
1	0	0	0	1	0.5	LOC138246873	LOC138246873	LOC138246873
1	0	0	0	1	0.5	LOC138246874	LOC138246874	LOC138246874
0.7251	-0.0006363	0	0.08805	1	0.4996	LOC138246875	LOC138246875	LOC138246875
1	0	0	0	1	0.5	LOC138246876	LOC138246876	LOC138246876
0.7743	-0.000348	0	0.0587	1	0.4997	LOC138246878	LOC138246878	LOC138246878
1	0	0	0	1	0.5	LOC138246882	LOC138246882	LOC138246882
0.751	-0.01134	4.965	5.518	1	0.4969	LOC138246883	LOC138246883	LOC138246883
1	0	0	0	1	0.5	LOC138246884	LOC138246884	LOC138246884
0.8399	-0.0001222	0	0.02935	1	0.4999	LOC138246891	LOC138246891	LOC138246891
0.7251	-0.0007436	0	0.08805	1	0.4996	LOC138246892	LOC138246892	LOC138246892
0.5534	-0.00745	6.383	7.778	1	0.4932	LOC138246893	LOC138246893	LOC138246893
0.6184	-0.002323	0	0.1761	1	0.4991	LOC138246895	LOC138246895	LOC138246895
0.8399	-0.000118	0	0.02935	1	0.4999	LOC138246898	LOC138246898	LOC138246898
0.8399	-0.0001826	0	0.02935	1	0.4999	LOC138246899	LOC138246899	LOC138246899
1	0	0	0	1	0.5	LOC138246902	LOC138246902	LOC138246902
1	0	0	0	1	0.5	LOC138246929	LOC138246929	LOC138246929
0.8399	-0.0003316	0	0.02935	1	0.4999	LOC138246932	LOC138246932	LOC138246932
1	0	0	0	1	0.5	LOC138246935	LOC138246935	LOC138246935
1	0	0	0	1	0.5	LOC138246936	LOC138246936	LOC138246936
0.8399	-0.0002727	0	0.02935	1	0.4999	LOC138246937	LOC138246937	LOC138246937
1	0	0	0	1	0.5	LOC138246938	LOC138246938	LOC138246938
0.7743	-0.000766	0	0.0587	1	0.4997	LOC138246942	LOC138246942	LOC138246942
1	0	0	0	1	0.5	LOC138246945	LOC138246945	LOC138246945
0.8399	-0.0002233	0	0.02935	1	0.4999	LOC138246948	LOC138246948	LOC138246948
0.7631	0.006406	1.418	1.145	1	0.5014	LOC138246949	LOC138246949	LOC138246949
1	0	0	0	1	0.5	LOC138246951	LOC138246951	LOC138246951
1	0	0	0	1	0.5	LOC138246958	LOC138246958	LOC138246958
1	0	0	0	1	0.5	LOC138246961	LOC138246961	LOC138246961
0.03621	-0.03772	0	3.023	0.5428	0.4849	LOC138246962	LOC138246962	LOC138246962
1	0	0	0	1	0.5	LOC138246966	LOC138246966	LOC138246966
1	0	0	0	1	0.5	LOC138246968	LOC138246968	LOC138246968
1	0	0	0	1	0.5	LOC138246969	LOC138246969	LOC138246969
0.6184	-0.001259	0	0.1761	1	0.4991	LOC138246978	LOC138246978	LOC138246978
1	0	0	0	1	0.5	LOC138246982	LOC138246982	LOC138246982
1	0	0	0	1	0.5	LOC138246990	LOC138246990	LOC138246990
1	0	0	0	1	0.5	LOC138246994	LOC138246994	LOC138246994
1	0	0	0	1	0.5	LOC138246995	LOC138246995	LOC138246995
0.6495	-0.000947	0	0.1468	1	0.4993	LOC138246996	LOC138246996	LOC138246996
0.6845	-0.0007977	0	0.1174	1	0.4994	LOC138247004	LOC138247004	LOC138247004
1	0	0	0	1	0.5	LOC138247007	LOC138247007	LOC138247007
1	0	0	0	1	0.5	LOC138247017	LOC138247017	LOC138247017
1	0	0	0	1	0.5	LOC138247019	LOC138247019	LOC138247019
1	0	0	0	1	0.5	LOC138247020	LOC138247020	LOC138247020
1	0	0	0	1	0.5	LOC138247036	LOC138247036	LOC138247036
0.8399	-0.0002024	0	0.02935	1	0.4999	LOC138247042	LOC138247042	LOC138247042
1	0	0	0	1	0.5	LOC138247048	LOC138247048	LOC138247048
1	0	0	0	1	0.5	LOC138247054	LOC138247054	LOC138247054
1	0	0	0	1	0.5	LOC138247058	LOC138247058	LOC138247058
0.0008608	0.005465	0.7092	0.02935	0.02485	0.5034	LOC138247065	LOC138247065	LOC138247065
0.7705	-0.005894	1.418	1.732	1	0.4984	LOC138247066	LOC138247066	LOC138247066
1	0	0	0	1	0.5	LOC138247071	LOC138247071	LOC138247071
0.8399	-0.0003278	0	0.02935	1	0.4999	LOC138247074	LOC138247074	LOC138247074
0.6845	-0.001071	0	0.1174	1	0.4994	LOC138247076	LOC138247076	LOC138247076
1	0	0	0	1	0.5	LOC138247083	LOC138247083	LOC138247083
1	0	0	0	1	0.5	LOC138247088	LOC138247088	LOC138247088
0.6495	-0.001187	0	0.1468	1	0.4993	LOC138247089	LOC138247089	LOC138247089
1	0	0	0	1	0.5	LOC138247092	LOC138247092	LOC138247092
0.7743	-0.000512	0	0.0587	1	0.4997	LOC138247093	LOC138247093	LOC138247093
0.7743	-0.0004084	0	0.0587	1	0.4997	LOC138247094	LOC138247094	LOC138247094
1	0	0	0	1	0.5	LOC138247095	LOC138247095	LOC138247095
1	0	0	0	1	0.5	LOC138247096	LOC138247096	LOC138247096
0.1552	-0.01523	0.7092	2.642	1	0.4903	LOC138247097	LOC138247097	LOC138247097
0.8399	-0.000487	0	0.02935	1	0.4999	LOC138247100	LOC138247100	LOC138247100
1	0	0	0	1	0.5	LOC138247104	LOC138247104	LOC138247104
1	0	0	0	1	0.5	LOC138247105	LOC138247105	LOC138247105
1	0	0	0	1	0.5	LOC138247107	LOC138247107	LOC138247107
1	0	0	0	1	0.5	LOC138247108	LOC138247108	LOC138247108
1	0	0	0	1	0.5	LOC138247109	LOC138247109	LOC138247109
1	0	0	0	1	0.5	LOC138247111	LOC138247111	LOC138247111
1	0	0	0	1	0.5	LOC138247112	LOC138247112	LOC138247112
0.8399	-0.0002091	0	0.02935	1	0.4999	LOC138247113	LOC138247113	LOC138247113
0.1606	-0.05416	22.7	27.38	1	0.4727	LOC138247116	LOC138247116	LOC138247116
1	0	0	0	1	0.5	LOC138247117	LOC138247117	LOC138247117
1	0	0	0	1	0.5	LOC138247118	LOC138247118	LOC138247118
1	0	0	0	1	0.5	LOC138247119	LOC138247119	LOC138247119
1	0	0	0	1	0.5	LOC138247120	LOC138247120	LOC138247120
0.7251	-0.0006873	0	0.08805	1	0.4996	LOC138247121	LOC138247121	LOC138247121
0.6184	-0.001395	0	0.1761	1	0.4991	LOC138247122	LOC138247122	LOC138247122
1	0	0	0	1	0.5	LOC138247125	LOC138247125	LOC138247125
1	0	0	0	1	0.5	LOC138247130	LOC138247130	LOC138247130
0.8399	-0.0002621	0	0.02935	1	0.4999	LOC138247131	LOC138247131	LOC138247131
1	0	0	0	1	0.5	LOC138247132	LOC138247132	LOC138247132
1	0	0	0	1	0.5	LOC138247133	LOC138247133	LOC138247133
1	0	0	0	1	0.5	LOC138247134	LOC138247134	LOC138247134
1	0	0	0	1	0.5	LOC138247140	LOC138247140	LOC138247140
1	0	0	0	1	0.5	LOC138247142	LOC138247142	LOC138247142
1	0	0	0	1	0.5	LOC138247143	LOC138247143	LOC138247143
1	0	0	0	1	0.5	LOC138247144	LOC138247144	LOC138247144
1	0	0	0	1	0.5	LOC138247145	LOC138247145	LOC138247145
1	0	0	0	1	0.5	LOC138247146	LOC138247146	LOC138247146
1	0	0	0	1	0.5	LOC138247147	LOC138247147	LOC138247147
1	0	0	0	1	0.5	LOC138247148	LOC138247148	LOC138247148
0.6845	-0.0006653	0	0.1174	1	0.4994	LOC138247149	LOC138247149	LOC138247149
1	0	0	0	1	0.5	LOC138247152	LOC138247152	LOC138247152
1	0	0	0	1	0.5	LOC138247159	LOC138247159	LOC138247159
1	0	0	0	1	0.5	LOC138247160	LOC138247160	LOC138247160
0.6845	-0.0008104	0	0.1174	1	0.4994	LOC138247161	LOC138247161	LOC138247161
0.8399	-0.0003849	0	0.02935	1	0.4999	LOC138247162	LOC138247162	LOC138247162
0.8399	-0.0001117	0	0.02935	1	0.4999	LOC138247163	LOC138247163	LOC138247163
0.8399	-0.0001737	0	0.02935	1	0.4999	LOC138247174	LOC138247174	LOC138247174
1	0	0	0	1	0.5	LOC138247182	LOC138247182	LOC138247182
0.06634	0.004106	0.7092	0.1174	0.8291	0.503	LOC138247187	LOC138247187	LOC138247187
1	0	0	0	1	0.5	LOC138247188	LOC138247188	LOC138247188
1	0	0	0	1	0.5	LOC138247191	LOC138247191	LOC138247191
1	0	0	0	1	0.5	LOC138247192	LOC138247192	LOC138247192
1	0	0	0	1	0.5	LOC138247193	LOC138247193	LOC138247193
1	0	0	0	1	0.5	LOC138247194	LOC138247194	LOC138247194
1	0	0	0	1	0.5	LOC138247195	LOC138247195	LOC138247195
1	0	0	0	1	0.5	LOC138247197	LOC138247197	LOC138247197
1	0	0	0	1	0.5	LOC138247202	LOC138247202	LOC138247202
0.1152	-0.01488	0	1.732	1	0.4913	LOC138247203	LOC138247203	LOC138247203
1	0	0	0	1	0.5	LOC138247205	LOC138247205	LOC138247205
0.8399	-0.0002352	0	0.02935	1	0.4999	LOC138247206	LOC138247206	LOC138247206
0.8399	-0.0002378	0	0.02935	1	0.4999	LOC138247208	LOC138247208	LOC138247208
1	0	0	0	1	0.5	LOC138247213	LOC138247213	LOC138247213
0.3279	-0.004845	0	0.6751	1	0.4966	LOC138247214	LOC138247214	LOC138247214
1	0	0	0	1	0.5	LOC138247215	LOC138247215	LOC138247215
1	0	0	0	1	0.5	LOC138247216	LOC138247216	LOC138247216
0.7251	-0.0006948	0	0.08805	1	0.4996	LOC138247217	LOC138247217	LOC138247217
1	0	0	0	1	0.5	LOC138247218	LOC138247218	LOC138247218
1	0	0	0	1	0.5	LOC138247219	LOC138247219	LOC138247219
0.6184	-0.001567	0	0.1761	1	0.4991	LOC138247220	LOC138247220	LOC138247220
1	0	0	0	1	0.5	LOC138247225	LOC138247225	LOC138247225
1	0	0	0	1	0.5	LOC138247226	LOC138247226	LOC138247226
0.415	-0.004019	0	0.4696	1	0.4977	LOC138247229	LOC138247229	LOC138247229
1	0	0	0	1	0.5	LOC138247231	LOC138247231	LOC138247231
1	0	0	0	1	0.5	LOC138247232	LOC138247232	LOC138247232
1	0	0	0	1	0.5	LOC138247236	LOC138247236	LOC138247236
0.7743	-0.000545	0	0.0587	1	0.4997	LOC138247238	LOC138247238	LOC138247238
0.007674	0.04764	11.35	5.958	0.1652	0.5276	LOC138247239	LOC138247239	LOC138247239
0.5415	-0.002075	0	0.2642	1	0.4987	LOC138247242	LOC138247242	LOC138247242
0.027	-0.04684	2.837	7.837	0.4398	0.4747	LOC138247243	LOC138247243	LOC138247243
1	0	0	0	1	0.5	LOC138247244	LOC138247244	LOC138247244
0.7743	-0.0003237	0	0.0587	1	0.4997	LOC138247247	LOC138247247	LOC138247247
0.6845	-0.001153	0	0.1174	1	0.4994	LOC138247249	LOC138247249	LOC138247249
0.8399	-0.0001775	0	0.02935	1	0.4999	LOC138247250	LOC138247250	LOC138247250
0.7251	-0.0006647	0	0.08805	1	0.4996	LOC138247252	LOC138247252	LOC138247252
0.5219	-0.007686	2.128	3.082	1	0.4953	LOC138247254	LOC138247254	LOC138247254
1	0	0	0	1	0.5	LOC138247256	LOC138247256	LOC138247256
1	0	0	0	1	0.5	LOC138247258	LOC138247258	LOC138247258
0.7743	-0.0003533	0	0.0587	1	0.4997	LOC138247259	LOC138247259	LOC138247259
0.7073	-0.004505	0.7092	1.027	1	0.4984	LOC138247260	LOC138247260	LOC138247260
0.4749	0.01057	2.128	1.409	1	0.5037	LOC138247261	LOC138247261	LOC138247261
0.009286	0.003273	0.7092	0.0587	0.1898	0.5033	LOC138247268	LOC138247268	LOC138247268
0.111	0.007688	0.7092	0.1468	1	0.5028	LOC138247269	LOC138247269	LOC138247269
1	0	0	0	1	0.5	LOC138247272	LOC138247272	LOC138247272
1	0	0	0	1	0.5	LOC138247273	LOC138247273	LOC138247273
0.2318	0.01109	2.837	1.556	1	0.5065	LOC138247275	LOC138247275	LOC138247275
0.03127	0.004646	0.7092	0.08805	0.4884	0.5031	LOC138247276	LOC138247276	LOC138247276
1	0	0	0	1	0.5	LOC138247278	LOC138247278	LOC138247278
0.8217	-3.011e-05	2.837	2.524	1	0.5015	LOC138247280	LOC138247280	LOC138247280
0.0315	0.002711	0.7092	0.08805	0.4887	0.5031	LOC138247281	LOC138247281	LOC138247281
0.2744	0.005071	1.418	0.6457	1	0.5039	LOC138247282	LOC138247282	LOC138247282
0.8399	-0.0001545	0	0.02935	1	0.4999	LOC138247283	LOC138247283	LOC138247283
0.4995	-0.002896	0	0.3229	1	0.4984	LOC138247284	LOC138247284	LOC138247284
1	0	0	0	1	0.5	LOC138247287	LOC138247287	LOC138247287
1.541e-08	0.04866	5.674	0.8218	1.058e-06	0.5244	LOC138247289	LOC138247289	LOC138247289
1	0	0	0	1	0.5	LOC138247290	LOC138247290	LOC138247290
0.8399	-0.0001984	0	0.02935	1	0.4999	LOC138247291	LOC138247291	LOC138247291
1	0	0	0	1	0.5	LOC138247292	LOC138247292	LOC138247292
1	0	0	0	1	0.5	LOC138247293	LOC138247293	LOC138247293
1	0	0	0	1	0.5	LOC138247294	LOC138247294	LOC138247294
0.1746	-0.01087	0	1.291	1	0.4935	LOC138247295	LOC138247295	LOC138247295
0.8399	-0.0003585	0	0.02935	1	0.4999	LOC138247296	LOC138247296	LOC138247296
0.6845	-0.0006825	0	0.1174	1	0.4994	LOC138247297	LOC138247297	LOC138247297
0.03116	0.01167	0.7092	0.08805	0.4884	0.5031	LOC138247298	LOC138247298	LOC138247298
0.7251	-0.0008039	0	0.08805	1	0.4996	LOC138247299	LOC138247299	LOC138247299
0.009253	0.01087	1.418	0.2348	0.1898	0.5059	LOC138247302	LOC138247302	LOC138247302
1	0	0	0	1	0.5	LOC138247303	LOC138247303	LOC138247303
0.6495	-0.00122	0	0.1468	1	0.4993	LOC138247304	LOC138247304	LOC138247304
0.03127	0.004109	0.7092	0.08805	0.4884	0.5031	LOC138247305	LOC138247305	LOC138247305
0.4301	-0.00307	0	0.4403	1	0.4978	LOC138247306	LOC138247306	LOC138247306
0.415	-0.003385	0	0.4696	1	0.4977	LOC138247307	LOC138247307	LOC138247307
0.02408	0.05745	17.02	11.07	0.4041	0.5308	LOC138247308	LOC138247308	LOC138247308
0.6845	-0.00127	0	0.1174	1	0.4994	LOC138247309	LOC138247309	LOC138247309
0.8399	-0.0003092	0	0.02935	1	0.4999	LOC138247310	LOC138247310	LOC138247310
1	0	0	0	1	0.5	LOC138247314	LOC138247314	LOC138247314
0.7743	-0.0006922	0	0.0587	1	0.4997	LOC138247315	LOC138247315	LOC138247315
1	0	0	0	1	0.5	LOC138247317	LOC138247317	LOC138247317
0.8399	-0.000137	0	0.02935	1	0.4999	LOC138247319	LOC138247319	LOC138247319
1	0	0	0	1	0.5	LOC138247321	LOC138247321	LOC138247321
0.7743	-0.0002989	0	0.0587	1	0.4997	LOC138247322	LOC138247322	LOC138247322
0.4806	-0.00267	0	0.3522	1	0.4982	LOC138247323	LOC138247323	LOC138247323
0.00233	-0.05023	0	6.193	0.05923	0.469	LOC138247324	LOC138247324	LOC138247324
1	0	0	0	1	0.5	LOC138247326	LOC138247326	LOC138247326
0.2075	-0.008305	0	1.115	1	0.4944	LOC138247327	LOC138247327	LOC138247327
1	0	0	0	1	0.5	LOC138247328	LOC138247328	LOC138247328
1	0	0	0	1	0.5	LOC138247329	LOC138247329	LOC138247329
0.7743	-0.0002559	0	0.0587	1	0.4997	LOC138247330	LOC138247330	LOC138247330
0.1216	-0.01436	0	1.673	1	0.4916	LOC138247332	LOC138247332	LOC138247332
1	0	0	0	1	0.5	LOC138247333	LOC138247333	LOC138247333
1	0	0	0	1	0.5	LOC138247335	LOC138247335	LOC138247335
1	0	0	0	1	0.5	LOC138247336	LOC138247336	LOC138247336
1.775e-06	0.07418	10.64	3.17	8.825e-05	0.5376	LOC138247339	LOC138247339	LOC138247339
1	0	0	0	1	0.5	LOC138247341	LOC138247341	LOC138247341
0.5055	-0.01262	2.837	3.933	1	0.4945	LOC138247342	LOC138247342	LOC138247342
0.564	-0.0008198	5.674	7.044	1	0.4937	LOC138247344	LOC138247344	LOC138247344
0.3822	0.005085	0.7092	0.2935	1	0.5021	LOC138247345	LOC138247345	LOC138247345
0.6495	-0.00143	0	0.1468	1	0.4993	LOC138247346	LOC138247346	LOC138247346
0.35	-0.004499	0	0.6164	1	0.4969	LOC138247347	LOC138247347	LOC138247347
0.03529	-0.02655	0	3.053	0.533	0.4847	LOC138247349	LOC138247349	LOC138247349
0.7251	-0.0006451	0	0.08805	1	0.4996	LOC138247350	LOC138247350	LOC138247350
1	0	0	0	1	0.5	LOC138247351	LOC138247351	LOC138247351
0.5905	-0.00123	0	0.2055	1	0.499	LOC138247352	LOC138247352	LOC138247352
1	0	0	0	1	0.5	LOC138247353	LOC138247353	LOC138247353
0.8399	-0.0002541	0	0.02935	1	0.4999	LOC138247355	LOC138247355	LOC138247355
0.5905	-0.001415	0	0.2055	1	0.499	LOC138247356	LOC138247356	LOC138247356
0.5411	0.00345	0.7092	0.3816	1	0.5016	LOC138247358	LOC138247358	LOC138247358
1	0	0	0	1	0.5	LOC138247359	LOC138247359	LOC138247359
1	0	0	0	1	0.5	LOC138247360	LOC138247360	LOC138247360
0.6184	-0.001726	0	0.1761	1	0.4991	LOC138247362	LOC138247362	LOC138247362
1	0	0	0	1	0.5	LOC138247363	LOC138247363	LOC138247363
1	0	0	0	1	0.5	LOC138247364	LOC138247364	LOC138247364
0.1015	0.00842	2.837	1.233	1	0.508	LOC138247367	LOC138247367	LOC138247367
0.8388	0.01093	17.73	17.2	1	0.5033	LOC138247368	LOC138247368	LOC138247368
0.6845	-0.0007593	0	0.1174	1	0.4994	LOC138247370	LOC138247370	LOC138247370
0.8399	-6.829e-05	0	0.02935	1	0.4999	LOC138247371	LOC138247371	LOC138247371
0.4995	-0.003187	0	0.3229	1	0.4984	LOC138247372	LOC138247372	LOC138247372
1	0	0	0	1	0.5	LOC138247373	LOC138247373	LOC138247373
1	0	0	0	1	0.5	LOC138247374	LOC138247374	LOC138247374
0.8399	-0.0002717	0	0.02935	1	0.4999	LOC138247375	LOC138247375	LOC138247375
0.7251	-0.0007368	0	0.08805	1	0.4996	LOC138247378	LOC138247378	LOC138247378
1	0	0	0	1	0.5	LOC138247381	LOC138247381	LOC138247381
1	0	0	0	1	0.5	LOC138247382	LOC138247382	LOC138247382
1	0	0	0	1	0.5	LOC138247384	LOC138247384	LOC138247384
1	0	0	0	1	0.5	LOC138247385	LOC138247385	LOC138247385
1	0	0	0	1	0.5	LOC138247386	LOC138247386	LOC138247386
1	0	0	0	1	0.5	LOC138247387	LOC138247387	LOC138247387
0.8399	-0.0001777	0	0.02935	1	0.4999	LOC138247389	LOC138247389	LOC138247389
0.6495	-0.0009339	0	0.1468	1	0.4993	LOC138247392	LOC138247392	LOC138247392
0.5198	-0.00229	0	0.2935	1	0.4985	LOC138247393	LOC138247393	LOC138247393
1	0	0	0	1	0.5	LOC138247394	LOC138247394	LOC138247394
0.8399	-0.0002044	0	0.02935	1	0.4999	LOC138247395	LOC138247395	LOC138247395
0.0632	-0.01944	0.7092	3.698	0.81	0.4852	LOC138247396	LOC138247396	LOC138247396
1	0	0	0	1	0.5	LOC138247398	LOC138247398	LOC138247398
1	0	0	0	1	0.5	LOC138247400	LOC138247400	LOC138247400
1	0	0	0	1	0.5	LOC138247406	LOC138247406	LOC138247406
1	0	0	0	1	0.5	LOC138247407	LOC138247407	LOC138247407
1	0	0	0	1	0.5	LOC138247411	LOC138247411	LOC138247411
1	0	0	0	1	0.5	LOC138247414	LOC138247414	LOC138247414
1	0	0	0	1	0.5	LOC138247415	LOC138247415	LOC138247415
0.8399	-0.0003549	0	0.02935	1	0.4999	LOC138247417	LOC138247417	LOC138247417
1	0	0	0	1	0.5	LOC138247418	LOC138247418	LOC138247418
0.5415	-0.001892	0	0.2642	1	0.4987	LOC138247422	LOC138247422	LOC138247422
0.6647	-0.01881	13.48	14.62	1	0.4934	LOC138247434	LOC138247434	LOC138247434
1	0	0	0	1	0.5	LOC138247436	LOC138247436	LOC138247436
1	0	0	0	1	0.5	LOC138247440	LOC138247440	LOC138247440
0.7743	-0.0008128	0	0.0587	1	0.4997	LOC138247441	LOC138247441	LOC138247441
1	0	0	0	1	0.5	LOC138247443	LOC138247443	LOC138247443
1	0	0	0	1	0.5	LOC138247445	LOC138247445	LOC138247445
0.8399	-0.0003247	0	0.02935	1	0.4999	LOC138247447	LOC138247447	LOC138247447
0.8399	-0.0002059	0	0.02935	1	0.4999	LOC138247450	LOC138247450	LOC138247450
0.7743	-0.0004225	0	0.0587	1	0.4997	LOC138247452	LOC138247452	LOC138247452
1	0	0	0	1	0.5	LOC138247453	LOC138247453	LOC138247453
0.8399	-0.0001921	0	0.02935	1	0.4999	LOC138247454	LOC138247454	LOC138247454
0.8399	-0.0001412	0	0.02935	1	0.4999	LOC138247455	LOC138247455	LOC138247455
0.8399	-0.0003994	0	0.02935	1	0.4999	LOC138247459	LOC138247459	LOC138247459
1	0	0	0	1	0.5	LOC138247464	LOC138247464	LOC138247464
1	0	0	0	1	0.5	LOC138247466	LOC138247466	LOC138247466
1	0	0	0	1	0.5	LOC138247467	LOC138247467	LOC138247467
1	0	0	0	1	0.5	LOC138247469	LOC138247469	LOC138247469
0.7229	0.003254	10.64	9.627	1	0.5045	LOC138247472	LOC138247472	LOC138247472
1	0	0	0	1	0.5	LOC138247474	LOC138247474	LOC138247474
1	0	0	0	1	0.5	LOC138247475	LOC138247475	LOC138247475
1	0	0	0	1	0.5	LOC138247476	LOC138247476	LOC138247476
1	0	0	0	1	0.5	LOC138247477	LOC138247477	LOC138247477
1	0	0	0	1	0.5	LOC138247478	LOC138247478	LOC138247478
1	0	0	0	1	0.5	LOC138247479	LOC138247479	LOC138247479
1	0	0	0	1	0.5	LOC138247480	LOC138247480	LOC138247480
1	0	0	0	1	0.5	LOC138247481	LOC138247481	LOC138247481
1	0	0	0	1	0.5	LOC138247482	LOC138247482	LOC138247482
1	0	0	0	1	0.5	LOC138247483	LOC138247483	LOC138247483
1	0	0	0	1	0.5	LOC138247484	LOC138247484	LOC138247484
1	0	0	0	1	0.5	LOC138247485	LOC138247485	LOC138247485
1	0	0	0	1	0.5	LOC138247487	LOC138247487	LOC138247487
1	0	0	0	1	0.5	LOC138247488	LOC138247488	LOC138247488
1	0	0	0	1	0.5	LOC138247489	LOC138247489	LOC138247489
1	0	0	0	1	0.5	LOC138247490	LOC138247490	LOC138247490
1	0	0	0	1	0.5	LOC138247491	LOC138247491	LOC138247491
1	0	0	0	1	0.5	LOC138247492	LOC138247492	LOC138247492
1	0	0	0	1	0.5	LOC138247493	LOC138247493	LOC138247493
1	0	0	0	1	0.5	LOC138247494	LOC138247494	LOC138247494
1	0	0	0	1	0.5	LOC138247495	LOC138247495	LOC138247495
1	0	0	0	1	0.5	LOC138247496	LOC138247496	LOC138247496
1	0	0	0	1	0.5	LOC138247497	LOC138247497	LOC138247497
1	0	0	0	1	0.5	LOC138247498	LOC138247498	LOC138247498
1	0	0	0	1	0.5	LOC138247499	LOC138247499	LOC138247499
1	0	0	0	1	0.5	LOC138247500	LOC138247500	LOC138247500
1	0	0	0	1	0.5	LOC138247501	LOC138247501	LOC138247501
1	0	0	0	1	0.5	LOC138247503	LOC138247503	LOC138247503
1	0	0	0	1	0.5	LOC138247504	LOC138247504	LOC138247504
1	0	0	0	1	0.5	LOC138247505	LOC138247505	LOC138247505
1	0	0	0	1	0.5	LOC138247506	LOC138247506	LOC138247506
1	0	0	0	1	0.5	LOC138247507	LOC138247507	LOC138247507
1	0	0	0	1	0.5	LOC138247508	LOC138247508	LOC138247508
1	0	0	0	1	0.5	LOC138247509	LOC138247509	LOC138247509
1	0	0	0	1	0.5	LOC138247510	LOC138247510	LOC138247510
1	0	0	0	1	0.5	LOC138247511	LOC138247511	LOC138247511
1	0	0	0	1	0.5	LOC138247512	LOC138247512	LOC138247512
1	0	0	0	1	0.5	LOC138247513	LOC138247513	LOC138247513
0.8399	-0.000245	0	0.02935	1	0.4999	LOC138247514	LOC138247514	LOC138247514
1	0	0	0	1	0.5	LOC138247515	LOC138247515	LOC138247515
1	0	0	0	1	0.5	LOC138247516	LOC138247516	LOC138247516
1	0	0	0	1	0.5	LOC138247517	LOC138247517	LOC138247517
0.8399	-0.0001785	0	0.02935	1	0.4999	LOC138247519	LOC138247519	LOC138247519
1	0	0	0	1	0.5	LOC138247520	LOC138247520	LOC138247520
1	0	0	0	1	0.5	LOC138247521	LOC138247521	LOC138247521
1	0	0	0	1	0.5	LOC138247522	LOC138247522	LOC138247522
1	0	0	0	1	0.5	LOC138247523	LOC138247523	LOC138247523
1	0	0	0	1	0.5	LOC138247524	LOC138247524	LOC138247524
1	0	0	0	1	0.5	LOC138247525	LOC138247525	LOC138247525
1	0	0	0	1	0.5	LOC138247526	LOC138247526	LOC138247526
1	0	0	0	1	0.5	LOC138247527	LOC138247527	LOC138247527
1	0	0	0	1	0.5	LOC138247528	LOC138247528	LOC138247528
1	0	0	0	1	0.5	LOC138247529	LOC138247529	LOC138247529
1	0	0	0	1	0.5	LOC138247530	LOC138247530	LOC138247530
1	0	0	0	1	0.5	LOC138247531	LOC138247531	LOC138247531
1	0	0	0	1	0.5	LOC138247532	LOC138247532	LOC138247532
1	0	0	0	1	0.5	LOC138247533	LOC138247533	LOC138247533
1	0	0	0	1	0.5	LOC138247534	LOC138247534	LOC138247534
1	0	0	0	1	0.5	LOC138247535	LOC138247535	LOC138247535
1	0	0	0	1	0.5	LOC138247536	LOC138247536	LOC138247536
0.7743	-0.000388	0	0.0587	1	0.4997	LOC138247537	LOC138247537	LOC138247537
1	0	0	0	1	0.5	LOC138247538	LOC138247538	LOC138247538
1	0	0	0	1	0.5	LOC138247539	LOC138247539	LOC138247539
1	0	0	0	1	0.5	LOC138247540	LOC138247540	LOC138247540
1	0	0	0	1	0.5	LOC138247541	LOC138247541	LOC138247541
1	0	0	0	1	0.5	LOC138247542	LOC138247542	LOC138247542
1	0	0	0	1	0.5	LOC138247543	LOC138247543	LOC138247543
1	0	0	0	1	0.5	LOC138247544	LOC138247544	LOC138247544
1	0	0	0	1	0.5	LOC138247545	LOC138247545	LOC138247545
1	0	0	0	1	0.5	LOC138247546	LOC138247546	LOC138247546
1	0	0	0	1	0.5	LOC138247547	LOC138247547	LOC138247547
1	0	0	0	1	0.5	LOC138247548	LOC138247548	LOC138247548
1	0	0	0	1	0.5	LOC138247549	LOC138247549	LOC138247549
1	0	0	0	1	0.5	LOC138247550	LOC138247550	LOC138247550
1	0	0	0	1	0.5	LOC138247551	LOC138247551	LOC138247551
1	0	0	0	1	0.5	LOC138247552	LOC138247552	LOC138247552
1	0	0	0	1	0.5	LOC138247553	LOC138247553	LOC138247553
1	0	0	0	1	0.5	LOC138247554	LOC138247554	LOC138247554
1	0	0	0	1	0.5	LOC138247555	LOC138247555	LOC138247555
1	0	0	0	1	0.5	LOC138247556	LOC138247556	LOC138247556
1	0	0	0	1	0.5	LOC138247557	LOC138247557	LOC138247557
1	0	0	0	1	0.5	LOC138247558	LOC138247558	LOC138247558
0.7743	-0.0003842	0	0.0587	1	0.4997	LOC138247559	LOC138247559	LOC138247559
0.01899	-0.08586	13.48	21.63	0.3348	0.4583	LOC138247560	LOC138247560	LOC138247560
0.04968	-0.0684	13.48	19.84	0.6835	0.4663	LOC138247561	LOC138247561	LOC138247561
1	0	0	0	1	0.5	LOC138247562	LOC138247562	LOC138247562
1	0	0	0	1	0.5	LOC138247563	LOC138247563	LOC138247563
1	0	0	0	1	0.5	LOC138247564	LOC138247564	LOC138247564
1	0	0	0	1	0.5	LOC138247565	LOC138247565	LOC138247565
1	0	0	0	1	0.5	LOC138247566	LOC138247566	LOC138247566
1	0	0	0	1	0.5	LOC138247567	LOC138247567	LOC138247567
1	0	0	0	1	0.5	LOC138247568	LOC138247568	LOC138247568
1	0	0	0	1	0.5	LOC138247569	LOC138247569	LOC138247569
1	0	0	0	1	0.5	LOC138247570	LOC138247570	LOC138247570
1	0	0	0	1	0.5	LOC138247571	LOC138247571	LOC138247571
1	0	0	0	1	0.5	LOC138247572	LOC138247572	LOC138247572
0.001482	-0.1059	9.22	20.02	0.03994	0.4454	LOC138247781	LOC138247781	LOC138247781
1	0	0	0	1	0.5	LOC138247873	LOC138247873	LOC138247873
0.9578	0.002218	17.02	17.02	1	0.5009	LOC138247972	LOC138247972	LOC138247972
0.7773	-0.003321	1.418	1.732	1	0.4984	LOC138248115	LOC138248115	LOC138248115
1	0	0	0	1	0.5	LOC138248375	LOC138248375	LOC138248375
1	0	0	0	1	0.5	LOC138248482	LOC138248482	LOC138248482
0.5251	0.002575	6.383	5.107	1	0.506	LOC138248543	LOC138248543	LOC138248543
0.8399	-0.000195	0	0.02935	1	0.4999	LOC138248547	LOC138248547	LOC138248547
0.565	-0.001811	0	0.2348	1	0.4988	LOC138248558	LOC138248558	LOC138248558
0.8896	0.001256	0.7092	0.8218	1	0.4995	LOC138248563	LOC138248563	LOC138248563
0.8399	-0.0001672	0	0.02935	1	0.4999	LOC138248588	LOC138248588	LOC138248588
0.0408	-0.06662	21.28	29.53	0.5934	0.4592	LOC138248590	LOC138248590	LOC138248590
0.2048	-0.0139	0.7092	2.319	1	0.4919	LOC138248609	LOC138248609	LOC138248609
0.7251	-0.0006767	0	0.08805	1	0.4996	LOC138248616	LOC138248616	LOC138248616
1	0	0	0	1	0.5	LOC138248644	LOC138248644	LOC138248644
0.1633	0.002079	0.7092	0.1761	1	0.5027	LOC138248684	LOC138248684	LOC138248684
0.6458	0.008896	1.418	1.027	1	0.502	LOC138248692	LOC138248692	LOC138248692
0.8399	-0.0001443	0	0.02935	1	0.4999	LOC138248695	LOC138248695	LOC138248695
1	0	0	0	1	0.5	LOC138248705	LOC138248705	LOC138248705
1	0	0	0	1	0.5	LOC138248707	LOC138248707	LOC138248707
0.7743	-0.0004144	0	0.0587	1	0.4997	LOC138248719	LOC138248719	LOC138248719
1	0	0	0	1	0.5	LOC138248723	LOC138248723	LOC138248723
0.07426	-0.0725	24.11	30.88	0.8946	0.4639	LOC138248725	LOC138248725	LOC138248725
0.5198	-0.001872	0	0.2935	1	0.4985	LOC138248742	LOC138248742	LOC138248742
0.7251	-0.0006937	0	0.08805	1	0.4996	LOC138248746	LOC138248746	LOC138248746
1	0	0	0	1	0.5	LOC138248747	LOC138248747	LOC138248747
1	0	0	0	1	0.5	LOC138248748	LOC138248748	LOC138248748
0.8399	-0.0002316	0	0.02935	1	0.4999	LOC138248749	LOC138248749	LOC138248749
1	0	0	0	1	0.5	LOC138248750	LOC138248750	LOC138248750
0.955	-0.009498	7.801	7.807	1	0.4993	LOC138248768	LOC138248768	LOC138248768
0.8399	-0.0001747	0	0.02935	1	0.4999	LOC138248771	LOC138248771	LOC138248771
1	0	0	0	1	0.5	LOC138248773	LOC138248773	LOC138248773
0.6241	0.002558	7.801	6.575	1	0.5052	LOC138248779	LOC138248779	LOC138248779
0.3026	0.01119	5.674	3.904	1	0.5087	LOC138248780	LOC138248780	LOC138248780
0.6495	-0.001309	0	0.1468	1	0.4993	LOC138248800	LOC138248800	LOC138248800
0.8399	-0.000315	0	0.02935	1	0.4999	LOC138248820	LOC138248820	LOC138248820
0.6021	0.0009505	9.22	7.866	1	0.5061	LOC138248821	LOC138248821	LOC138248821
0.09542	0.06646	26.95	21.07	1	0.5296	LOC138248844	LOC138248844	LOC138248844
5.317e-24	0.07508	9.929	0.7631	1.227e-21	0.5458	LOC138248845	LOC138248845	LOC138248845
0.8399	-0.0001298	0	0.02935	1	0.4999	LOC138248847	LOC138248847	LOC138248847
1	0	0	0	1	0.5	LOC138248849	LOC138248849	LOC138248849
1	0	0	0	1	0.5	LOC138248870	LOC138248870	LOC138248870
1	0	0	0	1	0.5	LOC138248875	LOC138248875	LOC138248875
0.3714	-0.03137	15.6	18.29	1	0.4851	LOC138248876	LOC138248876	LOC138248876
0.8399	-0.0001563	0	0.02935	1	0.4999	LOC138248882	LOC138248882	LOC138248882
0.2474	-0.0172	4.965	7.661	1	0.4868	LOC138248886	LOC138248886	LOC138248886
0.2015	-0.02423	4.255	6.986	1	0.4861	LOC138248891	LOC138248891	LOC138248891
0.01005	0.043	12.77	6.956	0.2019	0.5286	LOC138248892	LOC138248892	LOC138248892
0.2424	0.05639	21.28	18.26	1	0.5196	LOC138248893	LOC138248893	LOC138248893
0.5415	-0.001842	0	0.2642	1	0.4987	LOC138248894	LOC138248894	LOC138248894
1	0	0	0	1	0.5	LOC138248895	LOC138248895	LOC138248895
1	0	0	0	1	0.5	LOC138248899	LOC138248899	LOC138248899
0.05974	0.03442	8.511	4.96	0.7815	0.5178	LOC138248901	LOC138248901	LOC138248901
1	0	0	0	1	0.5	LOC138248906	LOC138248906	LOC138248906
0.5545	0.002354	3.546	2.7	1	0.5041	LOC138248907	LOC138248907	LOC138248907
1	0	0	0	1	0.5	LOC138248908	LOC138248908	LOC138248908
1	0	0	0	1	0.5	LOC138248909	LOC138248909	LOC138248909
0.1039	-0.0202	0.7092	3.082	1	0.4881	LOC138248912	LOC138248912	LOC138248912
1	0	0	0	1	0.5	LOC138248913	LOC138248913	LOC138248913
0.4459	-0.002582	0	0.4109	1	0.4979	LOC138248915	LOC138248915	LOC138248915
0.8399	-0.0002775	0	0.02935	1	0.4999	LOC138248935	LOC138248935	LOC138248935
1	0	0	0	1	0.5	LOC138248980	LOC138248980	LOC138248980
0.3742	-0.004129	0	0.5577	1	0.4972	LOC138248981	LOC138248981	LOC138248981
1	0	0	0	1	0.5	LOC138248984	LOC138248984	LOC138248984
1	0	0	0	1	0.5	LOC138248985	LOC138248985	LOC138248985
0.8399	-0.0002402	0	0.02935	1	0.4999	LOC138248986	LOC138248986	LOC138248986
1	0	0	0	1	0.5	LOC138248987	LOC138248987	LOC138248987
1	0	0	0	1	0.5	LOC138248988	LOC138248988	LOC138248988
1	0	0	0	1	0.5	LOC138248989	LOC138248989	LOC138248989
1	0	0	0	1	0.5	LOC138248991	LOC138248991	LOC138248991
1	0	0	0	1	0.5	LOC138248992	LOC138248992	LOC138248992
0.8399	-0.0002055	0	0.02935	1	0.4999	LOC138248993	LOC138248993	LOC138248993
0.6845	-0.0006298	0	0.1174	1	0.4994	LOC138248994	LOC138248994	LOC138248994
0.7743	-0.0006389	0	0.0587	1	0.4997	LOC138248996	LOC138248996	LOC138248996
1	0	0	0	1	0.5	LOC138248997	LOC138248997	LOC138248997
1	0	0	0	1	0.5	LOC138248998	LOC138248998	LOC138248998
1	0	0	0	1	0.5	LOC138249002	LOC138249002	LOC138249002
1	0	0	0	1	0.5	LOC138249003	LOC138249003	LOC138249003
1	0	0	0	1	0.5	LOC138249004	LOC138249004	LOC138249004
0.8399	-0.0002482	0	0.02935	1	0.4999	LOC138249005	LOC138249005	LOC138249005
1	0	0	0	1	0.5	LOC138249006	LOC138249006	LOC138249006
1	0	0	0	1	0.5	LOC138249021	LOC138249021	LOC138249021
0.7743	-0.0008581	0	0.0587	1	0.4997	LOC138249032	LOC138249032	LOC138249032
1	0	0	0	1	0.5	LOC138249033	LOC138249033	LOC138249033
0.8399	-4.423e-05	0	0.02935	1	0.4999	LOC138249035	LOC138249035	LOC138249035
1	0	0	0	1	0.5	LOC138249037	LOC138249037	LOC138249037
0.8399	-0.0001553	0	0.02935	1	0.4999	LOC138249039	LOC138249039	LOC138249039
1	0	0	0	1	0.5	LOC138249047	LOC138249047	LOC138249047
0.7251	-0.0006073	0	0.08805	1	0.4996	LOC138249055	LOC138249055	LOC138249055
1	0	0	0	1	0.5	LOC138249056	LOC138249056	LOC138249056
1	0	0	0	1	0.5	LOC138249063	LOC138249063	LOC138249063
0.2446	0.007261	1.418	0.6164	1	0.504	LOC138249064	LOC138249064	LOC138249064
0.6867	0.001658	0.7092	0.4696	1	0.5012	LOC138249066	LOC138249066	LOC138249066
0.6495	-0.0008941	0	0.1468	1	0.4993	LOC138249067	LOC138249067	LOC138249067
1	0	0	0	1	0.5	LOC138249068	LOC138249068	LOC138249068
1	0	0	0	1	0.5	LOC138249072	LOC138249072	LOC138249072
0.2258	0.02324	10.64	7.866	1	0.5141	LOC138249073	LOC138249073	LOC138249073
0.6495	-0.001159	0	0.1468	1	0.4993	LOC138249074	LOC138249074	LOC138249074
0.4911	0.003325	0.7092	0.3522	1	0.5018	LOC138249075	LOC138249075	LOC138249075
1	0	0	0	1	0.5	LOC138249076	LOC138249076	LOC138249076
0.7743	-0.0004597	0	0.0587	1	0.4997	LOC138249077	LOC138249077	LOC138249077
0.6845	-0.0005223	0	0.1174	1	0.4994	LOC138249078	LOC138249078	LOC138249078
0.7332	0.0002052	0.7092	0.499	1	0.501	LOC138249079	LOC138249079	LOC138249079
2.993e-08	0.2321	45.39	25.21	1.996e-06	0.6061	LOC138249080	LOC138249080	LOC138249080
1	0	0	0	1	0.5	LOC138249081	LOC138249081	LOC138249081
0.8399	-0.0002688	0	0.02935	1	0.4999	LOC138249083	LOC138249083	LOC138249083
1	0	0	0	1	0.5	LOC138249084	LOC138249084	LOC138249084
0.8399	-0.0001249	0	0.02935	1	0.4999	LOC138249088	LOC138249088	LOC138249088
0.7251	-0.0006228	0	0.08805	1	0.4996	LOC138249089	LOC138249089	LOC138249089
0.3841	0.003591	0.7092	0.2935	1	0.5021	LOC138249090	LOC138249090	LOC138249090
1	0	0	0	1	0.5	LOC138249091	LOC138249091	LOC138249091
0.8399	-0.0001884	0	0.02935	1	0.4999	LOC138249093	LOC138249093	LOC138249093
1	0	0	0	1	0.5	LOC138249096	LOC138249096	LOC138249096
1	0	0	0	1	0.5	LOC138249097	LOC138249097	LOC138249097
1	0	0	0	1	0.5	LOC138249098	LOC138249098	LOC138249098
0.8061	-0.001518	0.7092	0.9099	1	0.499	LOC138249099	LOC138249099	LOC138249099
0.8399	-0.0001794	0	0.02935	1	0.4999	LOC138249100	LOC138249100	LOC138249100
0.6184	-0.001055	0	0.1761	1	0.4991	LOC138249102	LOC138249102	LOC138249102
0.5905	-0.001885	0	0.2055	1	0.499	LOC138249103	LOC138249103	LOC138249103
0.7251	-0.000553	0	0.08805	1	0.4996	LOC138249104	LOC138249104	LOC138249104
0.6495	-0.001012	0	0.1468	1	0.4993	LOC138249105	LOC138249105	LOC138249105
1	0	0	0	1	0.5	LOC138249106	LOC138249106	LOC138249106
0.1216	-0.01268	0	1.673	1	0.4916	LOC138249107	LOC138249107	LOC138249107
1	0	0	0	1	0.5	LOC138249109	LOC138249109	LOC138249109
1	0	0	0	1	0.5	LOC138249110	LOC138249110	LOC138249110
0.7743	-0.0006421	0	0.0587	1	0.4997	LOC138249113	LOC138249113	LOC138249113
0.4916	0.003043	0.7092	0.3522	1	0.5018	LOC138249115	LOC138249115	LOC138249115
1	0	0	0	1	0.5	LOC138249116	LOC138249116	LOC138249116
0.7251	-0.0006214	0	0.08805	1	0.4996	LOC138249119	LOC138249119	LOC138249119
0.6495	-0.001185	0	0.1468	1	0.4993	LOC138249120	LOC138249120	LOC138249120
0.6495	-0.0008811	0	0.1468	1	0.4993	LOC138249122	LOC138249122	LOC138249122
0.8399	-0.0001644	0	0.02935	1	0.4999	LOC138249123	LOC138249123	LOC138249123
0.06358	-0.05252	5.674	10.48	0.814	0.4757	LOC138249127	LOC138249127	LOC138249127
0.002808	0.1018	24.82	15.59	0.06972	0.5473	LOC138249128	LOC138249128	LOC138249128
0.7251	-0.0007181	0	0.08805	1	0.4996	LOC138249132	LOC138249132	LOC138249132
0.7743	-0.0004776	0	0.0587	1	0.4997	LOC138249133	LOC138249133	LOC138249133
0.6845	-0.000794	0	0.1174	1	0.4994	LOC138249134	LOC138249134	LOC138249134
0.5838	-0.008344	6.383	7.69	1	0.4937	LOC138249135	LOC138249135	LOC138249135
1	0	0	0	1	0.5	LOC138249136	LOC138249136	LOC138249136
1	0	0	0	1	0.5	LOC138249138	LOC138249138	LOC138249138
1	0	0	0	1	0.5	LOC138249139	LOC138249139	LOC138249139
1	0	0	0	1	0.5	LOC138249140	LOC138249140	LOC138249140
0.8399	-0.000172	0	0.02935	1	0.4999	LOC138249141	LOC138249141	LOC138249141
0.7743	-0.0003252	0	0.0587	1	0.4997	LOC138249143	LOC138249143	LOC138249143
0.3297	0.005274	1.418	0.7044	1	0.5036	LOC138249145	LOC138249145	LOC138249145
0.1115	0.002699	0.7092	0.1468	1	0.5028	LOC138249147	LOC138249147	LOC138249147
0.0008671	0.005332	0.7092	0.02935	0.02485	0.5034	LOC138249148	LOC138249148	LOC138249148
0.003096	0.0712	19.15	10.98	0.07594	0.5403	LOC138249149	LOC138249149	LOC138249149
1	0	0	0	1	0.5	LOC138249150	LOC138249150	LOC138249150
4.022e-30	0.1261	12.06	0.8805	1.298e-27	0.556	LOC138249152	LOC138249152	LOC138249152
0.7251	-0.0005664	0	0.08805	1	0.4996	LOC138249153	LOC138249153	LOC138249153
0.7743	-0.0003699	0	0.0587	1	0.4997	LOC138249163	LOC138249163	LOC138249163
0.1795	-0.01135	0.7092	2.495	1	0.4911	LOC138249165	LOC138249165	LOC138249165
1	0	0	0	1	0.5	LOC138249166	LOC138249166	LOC138249166
0.6845	-0.0007578	0	0.1174	1	0.4994	LOC138249170	LOC138249170	LOC138249170
1	0	0	0	1	0.5	LOC138249172	LOC138249172	LOC138249172
1	0	0	0	1	0.5	LOC138249173	LOC138249173	LOC138249173
0.1694	-0.01691	1.418	3.61	1	0.4891	LOC138249174	LOC138249174	LOC138249174
1	0	0	0	1	0.5	LOC138249176	LOC138249176	LOC138249176
1	0	0	0	1	0.5	LOC138249177	LOC138249177	LOC138249177
0.7743	-0.0003709	0	0.0587	1	0.4997	LOC138249180	LOC138249180	LOC138249180
0.4459	-0.003215	0	0.4109	1	0.4979	LOC138249181	LOC138249181	LOC138249181
1	0	0	0	1	0.5	LOC138249182	LOC138249182	LOC138249182
0.565	-0.001509	0	0.2348	1	0.4988	LOC138249184	LOC138249184	LOC138249184
0.9471	0.004592	2.837	2.759	1	0.5005	LOC138249185	LOC138249185	LOC138249185
1	0	0	0	1	0.5	LOC138249186	LOC138249186	LOC138249186
0.7251	-0.0008837	0	0.08805	1	0.4996	LOC138249187	LOC138249187	LOC138249187
0.6082	-0.009427	8.511	9.921	1	0.4934	LOC138249189	LOC138249189	LOC138249189
0.64	0.001928	0.7092	0.4403	1	0.5013	LOC138249190	LOC138249190	LOC138249190
0.6845	-0.0007814	0	0.1174	1	0.4994	LOC138249191	LOC138249191	LOC138249191
0.8399	-0.0002426	0	0.02935	1	0.4999	LOC138249192	LOC138249192	LOC138249192
1	0	0	0	1	0.5	LOC138249193	LOC138249193	LOC138249193
1	0	0	0	1	0.5	LOC138249194	LOC138249194	LOC138249194
1	0	0	0	1	0.5	LOC138249195	LOC138249195	LOC138249195
1	0	0	0	1	0.5	LOC138249200	LOC138249200	LOC138249200
0.5905	-0.001279	0	0.2055	1	0.499	LOC138249201	LOC138249201	LOC138249201
0.1258	0.02863	12.06	8.336	1	0.5184	LOC138249202	LOC138249202	LOC138249202
1	0	0	0	1	0.5	LOC138249203	LOC138249203	LOC138249203
1	0	0	0	1	0.5	LOC138249204	LOC138249204	LOC138249204
1	0	0	0	1	0.5	LOC138249205	LOC138249205	LOC138249205
0.7743	-0.0006436	0	0.0587	1	0.4997	LOC138249206	LOC138249206	LOC138249206
0.8221	0.006932	4.255	3.904	1	0.5019	LOC138249207	LOC138249207	LOC138249207
0.6495	-0.001096	0	0.1468	1	0.4993	LOC138249208	LOC138249208	LOC138249208
0.6184	-0.001453	0	0.1761	1	0.4991	LOC138249210	LOC138249210	LOC138249210
0.9891	-0.001132	4.965	4.931	1	0.5001	LOC138249211	LOC138249211	LOC138249211
1	0	0	0	1	0.5	LOC138249214	LOC138249214	LOC138249214
0.8399	-0.0002102	0	0.02935	1	0.4999	LOC138249215	LOC138249215	LOC138249215
0.2405	-0.007383	0	0.9686	1	0.4952	LOC138249217	LOC138249217	LOC138249217
0.8399	-0.0001644	0	0.02935	1	0.4999	LOC138249218	LOC138249218	LOC138249218
1	0	0	0	1	0.5	LOC138249221	LOC138249221	LOC138249221
0.5415	-0.002324	0	0.2642	1	0.4987	LOC138249222	LOC138249222	LOC138249222
0.9439	-0.004321	2.128	2.201	1	0.4996	LOC138249230	LOC138249230	LOC138249230
1	0	0	0	1	0.5	LOC138249231	LOC138249231	LOC138249231
1	0	0	0	1	0.5	LOC138249232	LOC138249232	LOC138249232
1	0	0	0	1	0.5	LOC138249233	LOC138249233	LOC138249233
0.013	0.01493	4.965	1.908	0.2489	0.5151	LOC138249234	LOC138249234	LOC138249234
0.4007	-0.003895	0	0.499	1	0.4975	LOC138249235	LOC138249235	LOC138249235
1	0	0	0	1	0.5	LOC138249238	LOC138249238	LOC138249238
0.7743	-0.0002332	0	0.0587	1	0.4997	LOC138249241	LOC138249241	LOC138249241
0.8399	-0.0001997	0	0.02935	1	0.4999	LOC138249242	LOC138249242	LOC138249242
0.5905	-0.001579	0	0.2055	1	0.499	LOC138249243	LOC138249243	LOC138249243
1	0	0	0	1	0.5	LOC138249246	LOC138249246	LOC138249246
1	0	0	0	1	0.5	LOC138249247	LOC138249247	LOC138249247
1	0	0	0	1	0.5	LOC138249251	LOC138249251	LOC138249251
1	0	0	0	1	0.5	LOC138249252	LOC138249252	LOC138249252
1	0	0	0	1	0.5	LOC138249253	LOC138249253	LOC138249253
0.7743	-0.0005702	0	0.0587	1	0.4997	LOC138249254	LOC138249254	LOC138249254
0.8399	-0.00024	0	0.02935	1	0.4999	LOC138249261	LOC138249261	LOC138249261
0.8399	-0.0004561	0	0.02935	1	0.4999	LOC138249262	LOC138249262	LOC138249262
0.5905	-0.001503	0	0.2055	1	0.499	LOC138249263	LOC138249263	LOC138249263
0.565	-0.001722	0	0.2348	1	0.4988	LOC138249264	LOC138249264	LOC138249264
0.7743	-0.0004458	0	0.0587	1	0.4997	LOC138249267	LOC138249267	LOC138249267
1	0	0	0	1	0.5	LOC138249268	LOC138249268	LOC138249268
0.9732	0.00278	2.128	2.084	1	0.5002	LOC138249269	LOC138249269	LOC138249269
0.6495	-0.0008615	0	0.1468	1	0.4993	LOC138249270	LOC138249270	LOC138249270
0.8399	-0.0002147	0	0.02935	1	0.4999	LOC138249272	LOC138249272	LOC138249272
0.7743	-0.000364	0	0.0587	1	0.4997	LOC138249275	LOC138249275	LOC138249275
1	0	0	0	1	0.5	LOC138249278	LOC138249278	LOC138249278
1	0	0	0	1	0.5	LOC138249279	LOC138249279	LOC138249279
1	0	0	0	1	0.5	LOC138249280	LOC138249280	LOC138249280
0.5517	-0.004566	5.674	7.074	1	0.4935	LOC138249282	LOC138249282	LOC138249282
0.8399	-0.0002102	0	0.02935	1	0.4999	LOC138249304	LOC138249304	LOC138249304
1	0	0	0	1	0.5	LOC138249320	LOC138249320	LOC138249320
1	0	0	0	1	0.5	LOC138249327	LOC138249327	LOC138249327
1	0	0	0	1	0.5	LOC138249343	LOC138249343	LOC138249343
1	0	0	0	1	0.5	LOC138249346	LOC138249346	LOC138249346
1	0	0	0	1	0.5	LOC138249349	LOC138249349	LOC138249349
1	0	0	0	1	0.5	LOC138249351	LOC138249351	LOC138249351
1	0	0	0	1	0.5	LOC138249355	LOC138249355	LOC138249355
1	0	0	0	1	0.5	LOC138249371	LOC138249371	LOC138249371
1	0	0	0	1	0.5	LOC138249382	LOC138249382	LOC138249382
1	0	0	0	1	0.5	LOC138249384	LOC138249384	LOC138249384
1	0	0	0	1	0.5	LOC138249385	LOC138249385	LOC138249385
1	0	0	0	1	0.5	LOC138249389	LOC138249389	LOC138249389
1	0	0	0	1	0.5	LOC138249414	LOC138249414	LOC138249414
1	0	0	0	1	0.5	LOC138249418	LOC138249418	LOC138249418
1	0	0	0	1	0.5	LOC138249424	LOC138249424	LOC138249424
1	0	0	0	1	0.5	LOC138249429	LOC138249429	LOC138249429
1	0	0	0	1	0.5	LOC138249439	LOC138249439	LOC138249439
1	0	0	0	1	0.5	LOC138249442	LOC138249442	LOC138249442
0.7743	-0.0002639	0	0.0587	1	0.4997	LOC138249464	LOC138249464	LOC138249464
1	0	0	0	1	0.5	LOC138249469	LOC138249469	LOC138249469
1	0	0	0	1	0.5	LOC138249479	LOC138249479	LOC138249479
1	0	0	0	1	0.5	LOC138249486	LOC138249486	LOC138249486
1	0	0	0	1	0.5	LOC138249490	LOC138249490	LOC138249490
1	0	0	0	1	0.5	LOC138249495	LOC138249495	LOC138249495
1	0	0	0	1	0.5	LOC138249496	LOC138249496	LOC138249496
1	0	0	0	1	0.5	LOC138249499	LOC138249499	LOC138249499
1	0	0	0	1	0.5	LOC138249502	LOC138249502	LOC138249502
1	0	0	0	1	0.5	LOC138249504	LOC138249504	LOC138249504
1	0	0	0	1	0.5	LOC138249506	LOC138249506	LOC138249506
1	0	0	0	1	0.5	LOC138249510	LOC138249510	LOC138249510
1	0	0	0	1	0.5	LOC138249512	LOC138249512	LOC138249512
1	0	0	0	1	0.5	LOC138249516	LOC138249516	LOC138249516
0.0315	0.002662	0.7092	0.08805	0.4887	0.5031	LOC138249517	LOC138249517	LOC138249517
1	0	0	0	1	0.5	LOC138249518	LOC138249518	LOC138249518
1	0	0	0	1	0.5	LOC138249519	LOC138249519	LOC138249519
1	0	0	0	1	0.5	LOC138249520	LOC138249520	LOC138249520
1	0	0	0	1	0.5	LOC138249522	LOC138249522	LOC138249522
0.9571	0.002944	0.7092	0.6751	1	0.5002	LOC138249523	LOC138249523	LOC138249523
1	0	0	0	1	0.5	LOC138249524	LOC138249524	LOC138249524
0.0009021	0.08064	16.31	8.512	0.02574	0.5405	LOC138249525	LOC138249525	LOC138249525
1	0	0	0	1	0.5	LOC138249527	LOC138249527	LOC138249527
1	0	0	0	1	0.5	LOC138249535	LOC138249535	LOC138249535
1	0	0	0	1	0.5	LOC138249541	LOC138249541	LOC138249541
1	0	0	0	1	0.5	LOC138249544	LOC138249544	LOC138249544
1	0	0	0	1	0.5	LOC138249547	LOC138249547	LOC138249547
1	0	0	0	1	0.5	LOC138249553	LOC138249553	LOC138249553
0.6495	-0.001141	0	0.1468	1	0.4993	LOC138249555	LOC138249555	LOC138249555
1	0	0	0	1	0.5	LOC138249556	LOC138249556	LOC138249556
1	0	0	0	1	0.5	LOC138249561	LOC138249561	LOC138249561
1	0	0	0	1	0.5	LOC138249563	LOC138249563	LOC138249563
1	0	0	0	1	0.5	LOC138249564	LOC138249564	LOC138249564
0.7743	-0.0007652	0	0.0587	1	0.4997	LOC138249567	LOC138249567	LOC138249567
1	0	0	0	1	0.5	LOC138249568	LOC138249568	LOC138249568
1	0	0	0	1	0.5	LOC138249572	LOC138249572	LOC138249572
0.8399	-0.0001569	0	0.02935	1	0.4999	LOC138249574	LOC138249574	LOC138249574
1	0	0	0	1	0.5	LOC138249576	LOC138249576	LOC138249576
0.8399	-0.0001644	0	0.02935	1	0.4999	LOC138249577	LOC138249577	LOC138249577
1	0	0	0	1	0.5	LOC138249578	LOC138249578	LOC138249578
1	0	0	0	1	0.5	LOC138249579	LOC138249579	LOC138249579
1	0	0	0	1	0.5	LOC138249581	LOC138249581	LOC138249581
0.6495	-0.001217	0	0.1468	1	0.4993	LOC138249583	LOC138249583	LOC138249583
1	0	0	0	1	0.5	LOC138249584	LOC138249584	LOC138249584
1	0	0	0	1	0.5	LOC138249585	LOC138249585	LOC138249585
0.8399	-0.0001703	0	0.02935	1	0.4999	LOC138249588	LOC138249588	LOC138249588
0.8399	-0.0002403	0	0.02935	1	0.4999	LOC138249589	LOC138249589	LOC138249589
1	0	0	0	1	0.5	LOC138249590	LOC138249590	LOC138249590
1	0	0	0	1	0.5	LOC138249591	LOC138249591	LOC138249591
1	0	0	0	1	0.5	LOC138249592	LOC138249592	LOC138249592
0.8399	-0.0002561	0	0.02935	1	0.4999	LOC138249593	LOC138249593	LOC138249593
1	0	0	0	1	0.5	LOC138249594	LOC138249594	LOC138249594
1	0	0	0	1	0.5	LOC138249595	LOC138249595	LOC138249595
1	0	0	0	1	0.5	LOC138249599	LOC138249599	LOC138249599
0.3387	-0.004559	0	0.6457	1	0.4968	LOC138249609	LOC138249609	LOC138249609
1	0	0	0	1	0.5	LOC138249612	LOC138249612	LOC138249612
1	0	0	0	1	0.5	LOC138249613	LOC138249613	LOC138249613
1	0	0	0	1	0.5	LOC138249615	LOC138249615	LOC138249615
0.6184	-0.00125	0	0.1761	1	0.4991	LOC138249619	LOC138249619	LOC138249619
0.9816	-0.004228	2.837	2.847	1	0.4998	LOC138249621	LOC138249621	LOC138249621
1	0	0	0	1	0.5	LOC138249622	LOC138249622	LOC138249622
1	0	0	0	1	0.5	LOC138249623	LOC138249623	LOC138249623
0.2742	0.025	14.89	11.92	1	0.5153	LOC138249627	LOC138249627	LOC138249627
0.4806	-0.002646	0	0.3522	1	0.4982	LOC138249629	LOC138249629	LOC138249629
1	0	0	0	1	0.5	LOC138249633	LOC138249633	LOC138249633
1	0	0	0	1	0.5	LOC138249634	LOC138249634	LOC138249634
1	0	0	0	1	0.5	LOC138249638	LOC138249638	LOC138249638
1	0	0	0	1	0.5	LOC138249639	LOC138249639	LOC138249639
1	0	0	0	1	0.5	LOC138249641	LOC138249641	LOC138249641
1	0	0	0	1	0.5	LOC138249642	LOC138249642	LOC138249642
1	0	0	0	1	0.5	LOC138249644	LOC138249644	LOC138249644
1	0	0	0	1	0.5	LOC138249666	LOC138249666	LOC138249666
1	0	0	0	1	0.5	LOC138249668	LOC138249668	LOC138249668
1	0	0	0	1	0.5	LOC138249669	LOC138249669	LOC138249669
0.04781	0.01007	1.418	0.3522	0.6642	0.5053	LOC138249697	LOC138249697	LOC138249697
0.4162	-0.01747	4.965	6.663	1	0.4913	LOC138249700	LOC138249700	LOC138249700
0.8706	-0.001437	4.965	5.283	1	0.4984	LOC138249701	LOC138249701	LOC138249701
1	0	0	0	1	0.5	LOC138249705	LOC138249705	LOC138249705
0.8857	0.008636	0.7092	0.6164	1	0.5005	LOC138249729	LOC138249729	LOC138249729
1	0	0	0	1	0.5	LOC138249734	LOC138249734	LOC138249734
0.8399	-0.0004343	0	0.02935	1	0.4999	LOC138249764	LOC138249764	LOC138249764
1	0	0	0	1	0.5	LOC138249783	LOC138249783	LOC138249783
0.6495	-0.001039	0	0.1468	1	0.4993	LOC138249801	LOC138249801	LOC138249801
0.7605	-0.000974	0.7092	0.9686	1	0.4987	LOC138249813	LOC138249813	LOC138249813
0.5905	-0.001224	0	0.2055	1	0.499	LOC138249821	LOC138249821	LOC138249821
0.9279	-0.0004764	0.7092	0.6457	1	0.5003	LOC138249825	LOC138249825	LOC138249825
1	0	0	0	1	0.5	LOC138249838	LOC138249838	LOC138249838
0.9405	-0.001898	0.7092	0.7631	1	0.4997	LOC138249840	LOC138249840	LOC138249840
0.7743	-0.0003613	0	0.0587	1	0.4997	LOC138249842	LOC138249842	LOC138249842
0.6923	0.003309	3.546	2.964	1	0.5029	LOC138249844	LOC138249844	LOC138249844
5.124e-11	0.05934	7.801	1.145	4.585e-09	0.5333	LOC138249853	LOC138249853	LOC138249853
0.6852	-0.002965	2.128	2.7	1	0.4972	LOC138249887	LOC138249887	LOC138249887
0.1663	0.006532	1.418	0.5283	1	0.5045	LOC138249892	LOC138249892	LOC138249892
0.0001032	0.1902	96.45	96.36	0.003801	0.5963	LOC138249898	LOC138249898	LOC138249898
0.8399	-0.0002962	0	0.02935	1	0.4999	LOC138249912	LOC138249912	LOC138249912
0.8399	-0.0001932	0	0.02935	1	0.4999	LOC138249921	LOC138249921	LOC138249921
0.1005	0.009403	2.837	1.233	1	0.508	LOC138249931	LOC138249931	LOC138249931
0.0004958	-0.2381	80.14	87.76	0.0156	0.4137	LOC138249932	LOC138249932	LOC138249932
0.4451	-0.01451	4.965	6.604	1	0.4919	LOC138249934	LOC138249934	LOC138249934
0.4617	-0.004345	0.7092	1.468	1	0.4962	LOC138249935	LOC138249935	LOC138249935
0.7251	-0.0006677	0	0.08805	1	0.4996	LOC138249940	LOC138249940	LOC138249940
0.1015	-0.02705	4.255	8.13	1	0.4809	LOC138249957	LOC138249957	LOC138249957
0.3069	0.003654	2.837	1.673	1	0.5057	LOC138249958	LOC138249958	LOC138249958
1	0	0	0	1	0.5	LOC138249959	LOC138249959	LOC138249959
1	0	0	0	1	0.5	LOC138249960	LOC138249960	LOC138249960
0.2888	-0.007234	0	0.7925	1	0.496	LOC138249968	LOC138249968	LOC138249968
0.002999	0.1171	46.81	34.16	0.07394	0.5625	LOC138249971	LOC138249971	LOC138249971
0.433	-0.005777	1.418	2.466	1	0.4948	LOC138249978	LOC138249978	LOC138249978
0.3678	-0.02267	8.511	10.86	1	0.488	LOC138249981	LOC138249981	LOC138249981
0.7322	0.0009911	0.7092	0.499	1	0.501	LOC138250007	LOC138250007	LOC138250007
1	0	0	0	1	0.5	LOC138250011	LOC138250011	LOC138250011
0.22	-0.007874	0	1.057	1	0.4947	LOC138250014	LOC138250014	LOC138250014
0.1314	0.03695	15.6	11.42	1	0.5208	LOC138250021	LOC138250021	LOC138250021
1	0	0	0	1	0.5	LOC138250023	LOC138250023	LOC138250023
1	0	0	0	1	0.5	LOC138250036	LOC138250036	LOC138250036
0.8399	-0.0001986	0	0.02935	1	0.4999	LOC138250046	LOC138250046	LOC138250046
0.6495	-0.00109	0	0.1468	1	0.4993	LOC138250047	LOC138250047	LOC138250047
0.2595	-0.01208	0.7092	2.055	1	0.4932	LOC138250063	LOC138250063	LOC138250063
0.8399	-0.0001114	0	0.02935	1	0.4999	LOC138250068	LOC138250068	LOC138250068
0.7743	-0.0005337	0	0.0587	1	0.4997	LOC138250081	LOC138250081	LOC138250081
1	0	0	0	1	0.5	LOC138250096	LOC138250096	LOC138250096
0.6089	-0.004555	0.7092	1.174	1	0.4976	LOC138250102	LOC138250102	LOC138250102
0.8399	-0.0001621	0	0.02935	1	0.4999	LOC138250121	LOC138250121	LOC138250121
0.8314	-0.00138	0.7092	0.8805	1	0.4991	LOC138250127	LOC138250127	LOC138250127
0.6845	-0.0008183	0	0.1174	1	0.4994	LOC138250129	LOC138250129	LOC138250129
1	0	0	0	1	0.5	LOC138250135	LOC138250135	LOC138250135
1	0	0	0	1	0.5	LOC138250136	LOC138250136	LOC138250136
0.8399	-0.0001308	0	0.02935	1	0.4999	LOC138250139	LOC138250139	LOC138250139
1	0	0	0	1	0.5	LOC138250141	LOC138250141	LOC138250141
1	0	0	0	1	0.5	LOC138250144	LOC138250144	LOC138250144
0.7743	-0.0003335	0	0.0587	1	0.4997	LOC138250152	LOC138250152	LOC138250152
0.8168	-0.0008699	0.7092	0.5577	1	0.5007	LOC138250157	LOC138250157	LOC138250157
0.5905	-0.001738	0	0.2055	1	0.499	LOC138250159	LOC138250159	LOC138250159
0.9193	0.000193	9.22	9.451	1	0.4987	LOC138250190	LOC138250190	LOC138250190
0.8399	-0.0002698	0	0.02935	1	0.4999	LOC138250191	LOC138250191	LOC138250191
0.8399	-0.0002942	0	0.02935	1	0.4999	LOC138250192	LOC138250192	LOC138250192
0.7251	-0.0005402	0	0.08805	1	0.4996	LOC138250200	LOC138250200	LOC138250200
0.2184	0.02094	4.255	2.583	1	0.5085	LOC138250203	LOC138250203	LOC138250203
0.22	-0.0088	0	1.057	1	0.4947	LOC138250208	LOC138250208	LOC138250208
0.2498	0.03173	24.11	20.22	1	0.5201	LOC138250216	LOC138250216	LOC138250216
1	0	0	0	1	0.5	LOC138250220	LOC138250220	LOC138250220
0.5914	0.002578	0.7092	0.4109	1	0.5015	LOC138250227	LOC138250227	LOC138250227
0.7743	-0.0003893	0	0.0587	1	0.4997	LOC138250237	LOC138250237	LOC138250237
0.1091	-0.01449	0	1.79	1	0.491	LOC138250244	LOC138250244	LOC138250244
0.8399	-0.0001977	0	0.02935	1	0.4999	LOC138250250	LOC138250250	LOC138250250
0.9664	0.002762	20.57	20.66	1	0.5007	LOC138250259	LOC138250259	LOC138250259
0.415	-0.004229	0	0.4696	1	0.4977	LOC138250275	LOC138250275	LOC138250275
0.005893	0.009075	2.128	0.4403	0.1314	0.5084	LOC138250276	LOC138250276	LOC138250276
0.01653	0.04253	9.929	5.313	0.3008	0.5235	LOC138250277	LOC138250277	LOC138250277
0.8399	-0.0002024	0	0.02935	1	0.4999	LOC138250284	LOC138250284	LOC138250284
0.9724	-0.000863	0.7092	0.7338	1	0.4999	LOC138250292	LOC138250292	LOC138250292
0.6845	-0.001061	0	0.1174	1	0.4994	LOC138250306	LOC138250306	LOC138250306
0.05004	0.0487	17.02	11.59	0.6871	0.5273	LOC138250309	LOC138250309	LOC138250309
1	0	0	0	1	0.5	LOC138250322	LOC138250322	LOC138250322
0.9642	-0.001118	0.7092	0.6751	1	0.5002	LOC138250338	LOC138250338	LOC138250338
0.002562	0.09289	35.46	23.92	0.06432	0.5564	LOC138250342	LOC138250342	LOC138250342
0.7952	0.001578	11.35	10.63	1	0.5034	LOC138250343	LOC138250343	LOC138250343
0.529	-0.01243	2.837	3.845	1	0.4948	LOC138250346	LOC138250346	LOC138250346
0.7468	0.0007405	22.7	21.04	1	0.5057	LOC138250347	LOC138250347	LOC138250347
0.03121	0.02158	5.674	2.612	0.4884	0.5151	LOC138250353	LOC138250353	LOC138250353
0.06704	0.05394	31.21	23.48	0.8314	0.5339	LOC138250355	LOC138250355	LOC138250355
0.4226	-0.00662	0.7092	1.556	1	0.4958	LOC138250379	LOC138250379	LOC138250379
0.5905	-0.001482	0	0.2055	1	0.499	LOC138250380	LOC138250380	LOC138250380
0.6845	-0.0009347	0	0.1174	1	0.4994	LOC138250383	LOC138250383	LOC138250383
1	0	0	0	1	0.5	LOC138250385	LOC138250385	LOC138250385
0.8399	-0.0001803	0	0.02935	1	0.4999	LOC138250386	LOC138250386	LOC138250386
0.66	0.01107	19.86	18.55	1	0.5074	LOC138250392	LOC138250392	LOC138250392
0.002616	0.1591	70.21	60.61	0.06557	0.5724	LOC138250407	LOC138250407	LOC138250407
1	0	0	0	1	0.5	LOC138250412	LOC138250412	LOC138250412
0.3871	-0.004909	0	0.5283	1	0.4974	LOC138250420	LOC138250420	LOC138250420
0.4559	-0.01095	2.837	4.109	1	0.4937	LOC138250424	LOC138250424	LOC138250424
0.4806	-0.002569	0	0.3522	1	0.4982	LOC138250440	LOC138250440	LOC138250440
0.0002098	0.07742	15.6	7.191	0.007257	0.5421	LOC138250446	LOC138250446	LOC138250446
1	0	0	0	1	0.5	LOC138250456	LOC138250456	LOC138250456
1	0	0	0	1	0.5	LOC138250469	LOC138250469	LOC138250469
0.0902	0.009415	2.128	0.7925	1	0.5067	LOC138250471	LOC138250471	LOC138250471
1	0	0	0	1	0.5	LOC138250481	LOC138250481	LOC138250481
0.7743	-0.0004183	0	0.0587	1	0.4997	LOC138250487	LOC138250487	LOC138250487
0.012	0.01386	3.546	1.145	0.2328	0.5119	LOC138250490	LOC138250490	LOC138250490
0.5198	-0.002532	0	0.2935	1	0.4985	LOC138250518	LOC138250518	LOC138250518
0.1371	-0.04064	11.35	16	1	0.4766	LOC138250520	LOC138250520	LOC138250520
0.005061	0.00766	1.418	0.2055	0.1153	0.5061	LOC138250531	LOC138250531	LOC138250531
8.428e-35	0.1863	21.28	2.524	3.982e-32	0.5941	LOC138250532	LOC138250532	LOC138250532
0.199	-0.01225	0.7092	2.348	1	0.4918	LOC138250535	LOC138250535	LOC138250535
0.8399	-0.0002693	0	0.02935	1	0.4999	LOC138250536	LOC138250536	LOC138250536
0.5775	-0.01222	23.4	26.5	1	0.4893	LOC138250539	LOC138250539	LOC138250539
0.5322	0.005982	1.418	0.9099	1	0.5026	LOC138250542	LOC138250542	LOC138250542
0.2606	-0.04313	20.57	24.66	1	0.4789	LOC138250551	LOC138250551	LOC138250551
0.4686	-0.004044	1.418	2.377	1	0.4953	LOC138250555	LOC138250555	LOC138250555
0.7743	-0.0004615	0	0.0587	1	0.4997	LOC138250557	LOC138250557	LOC138250557
0.6168	0.002166	2.128	1.585	1	0.5027	LOC138250561	LOC138250561	LOC138250561
1	0	0	0	1	0.5	LOC138250564	LOC138250564	LOC138250564
0.9106	0.002788	16.31	16	1	0.5018	LOC138250566	LOC138250566	LOC138250566
1	0	0	0	1	0.5	LOC138250569	LOC138250569	LOC138250569
1	0	0	0	1	0.5	LOC138250570	LOC138250570	LOC138250570
1	0	0	0	1	0.5	LOC138250571	LOC138250571	LOC138250571
0.6657	-0.01109	22.7	24.77	1	0.4919	LOC138250572	LOC138250572	LOC138250572
1	0	0	0	1	0.5	LOC138250573	LOC138250573	LOC138250573
1	0	0	0	1	0.5	LOC138250574	LOC138250574	LOC138250574
1	0	0	0	1	0.5	LOC138250575	LOC138250575	LOC138250575
1	0	0	0	1	0.5	LOC138250576	LOC138250576	LOC138250576
1	0	0	0	1	0.5	LOC138250577	LOC138250577	LOC138250577
1	0	0	0	1	0.5	LOC138250578	LOC138250578	LOC138250578
1	0	0	0	1	0.5	LOC138250579	LOC138250579	LOC138250579
1	0	0	0	1	0.5	LOC138250580	LOC138250580	LOC138250580
1	0	0	0	1	0.5	LOC138250581	LOC138250581	LOC138250581
1	0	0	0	1	0.5	LOC138250582	LOC138250582	LOC138250582
1	0	0	0	1	0.5	LOC138250583	LOC138250583	LOC138250583
1	0	0	0	1	0.5	LOC138250584	LOC138250584	LOC138250584
1	0	0	0	1	0.5	LOC138250585	LOC138250585	LOC138250585
1	0	0	0	1	0.5	LOC138250586	LOC138250586	LOC138250586
1	0	0	0	1	0.5	LOC138250587	LOC138250587	LOC138250587
1	0	0	0	1	0.5	LOC138250588	LOC138250588	LOC138250588
1	0	0	0	1	0.5	LOC138250589	LOC138250589	LOC138250589
1	0	0	0	1	0.5	LOC138250590	LOC138250590	LOC138250590
1	0	0	0	1	0.5	LOC138250591	LOC138250591	LOC138250591
1	0	0	0	1	0.5	LOC138250592	LOC138250592	LOC138250592
1	0	0	0	1	0.5	LOC138250593	LOC138250593	LOC138250593
1	0	0	0	1	0.5	LOC138250594	LOC138250594	LOC138250594
1	0	0	0	1	0.5	LOC138250595	LOC138250595	LOC138250595
1	0	0	0	1	0.5	LOC138250596	LOC138250596	LOC138250596
1	0	0	0	1	0.5	LOC138250597	LOC138250597	LOC138250597
1	0	0	0	1	0.5	LOC138250598	LOC138250598	LOC138250598
1	0	0	0	1	0.5	LOC138250599	LOC138250599	LOC138250599
1	0	0	0	1	0.5	LOC138250600	LOC138250600	LOC138250600
1	0	0	0	1	0.5	LOC138250601	LOC138250601	LOC138250601
1	0	0	0	1	0.5	LOC138250602	LOC138250602	LOC138250602
1	0	0	0	1	0.5	LOC138250604	LOC138250604	LOC138250604
1	0	0	0	1	0.5	LOC138250605	LOC138250605	LOC138250605
1	0	0	0	1	0.5	LOC138250606	LOC138250606	LOC138250606
1	0	0	0	1	0.5	LOC138250607	LOC138250607	LOC138250607
1	0	0	0	1	0.5	LOC138250608	LOC138250608	LOC138250608
1	0	0	0	1	0.5	LOC138250609	LOC138250609	LOC138250609
1	0	0	0	1	0.5	LOC138250610	LOC138250610	LOC138250610
1	0	0	0	1	0.5	LOC138250611	LOC138250611	LOC138250611
1	0	0	0	1	0.5	LOC138250612	LOC138250612	LOC138250612
1	0	0	0	1	0.5	LOC138250613	LOC138250613	LOC138250613
1	0	0	0	1	0.5	LOC138250614	LOC138250614	LOC138250614
1	0	0	0	1	0.5	LOC138250615	LOC138250615	LOC138250615
1	0	0	0	1	0.5	LOC138250616	LOC138250616	LOC138250616
1	0	0	0	1	0.5	LOC138250617	LOC138250617	LOC138250617
1	0	0	0	1	0.5	LOC138250618	LOC138250618	LOC138250618
1	0	0	0	1	0.5	LOC138250619	LOC138250619	LOC138250619
1	0	0	0	1	0.5	LOC138250620	LOC138250620	LOC138250620
1	0	0	0	1	0.5	LOC138250621	LOC138250621	LOC138250621
1	0	0	0	1	0.5	LOC138250622	LOC138250622	LOC138250622
1	0	0	0	1	0.5	LOC138250623	LOC138250623	LOC138250623
1	0	0	0	1	0.5	LOC138250624	LOC138250624	LOC138250624
1	0	0	0	1	0.5	LOC138250625	LOC138250625	LOC138250625
1	0	0	0	1	0.5	LOC138250626	LOC138250626	LOC138250626
1	0	0	0	1	0.5	LOC138250627	LOC138250627	LOC138250627
1	0	0	0	1	0.5	LOC138250628	LOC138250628	LOC138250628
1	0	0	0	1	0.5	LOC138250629	LOC138250629	LOC138250629
1	0	0	0	1	0.5	LOC138250630	LOC138250630	LOC138250630
1	0	0	0	1	0.5	LOC138250631	LOC138250631	LOC138250631
1	0	0	0	1	0.5	LOC138250632	LOC138250632	LOC138250632
1	0	0	0	1	0.5	LOC138250633	LOC138250633	LOC138250633
1	0	0	0	1	0.5	LOC138250634	LOC138250634	LOC138250634
1	0	0	0	1	0.5	LOC138250635	LOC138250635	LOC138250635
1	0	0	0	1	0.5	LOC138250636	LOC138250636	LOC138250636
1	0	0	0	1	0.5	LOC138250637	LOC138250637	LOC138250637
1	0	0	0	1	0.5	LOC138250638	LOC138250638	LOC138250638
1	0	0	0	1	0.5	LOC138250639	LOC138250639	LOC138250639
1	0	0	0	1	0.5	LOC138250640	LOC138250640	LOC138250640
1	0	0	0	1	0.5	LOC138250641	LOC138250641	LOC138250641
1	0	0	0	1	0.5	LOC138250642	LOC138250642	LOC138250642
1	0	0	0	1	0.5	LOC138250643	LOC138250643	LOC138250643
1	0	0	0	1	0.5	LOC138250644	LOC138250644	LOC138250644
1	0	0	0	1	0.5	LOC138250645	LOC138250645	LOC138250645
1	0	0	0	1	0.5	LOC138250646	LOC138250646	LOC138250646
1	0	0	0	1	0.5	LOC138250647	LOC138250647	LOC138250647
1	0	0	0	1	0.5	LOC138250648	LOC138250648	LOC138250648
1	0	0	0	1	0.5	LOC138250649	LOC138250649	LOC138250649
1	0	0	0	1	0.5	LOC138250650	LOC138250650	LOC138250650
1	0	0	0	1	0.5	LOC138250651	LOC138250651	LOC138250651
1	0	0	0	1	0.5	LOC138250652	LOC138250652	LOC138250652
1	0	0	0	1	0.5	LOC138250653	LOC138250653	LOC138250653
1	0	0	0	1	0.5	LOC138250654	LOC138250654	LOC138250654
1	0	0	0	1	0.5	LOC138250655	LOC138250655	LOC138250655
1	0	0	0	1	0.5	LOC138250656	LOC138250656	LOC138250656
1	0	0	0	1	0.5	LOC138250657	LOC138250657	LOC138250657
1	0	0	0	1	0.5	LOC138250658	LOC138250658	LOC138250658
1	0	0	0	1	0.5	LOC138250659	LOC138250659	LOC138250659
1	0	0	0	1	0.5	LOC138250660	LOC138250660	LOC138250660
1	0	0	0	1	0.5	LOC138250661	LOC138250661	LOC138250661
1	0	0	0	1	0.5	LOC138250662	LOC138250662	LOC138250662
1	0	0	0	1	0.5	LOC138250663	LOC138250663	LOC138250663
1	0	0	0	1	0.5	LOC138250664	LOC138250664	LOC138250664
1	0	0	0	1	0.5	LOC138250665	LOC138250665	LOC138250665
1	0	0	0	1	0.5	LOC138250666	LOC138250666	LOC138250666
1	0	0	0	1	0.5	LOC138250667	LOC138250667	LOC138250667
1	0	0	0	1	0.5	LOC138250668	LOC138250668	LOC138250668
1	0	0	0	1	0.5	LOC138250669	LOC138250669	LOC138250669
1	0	0	0	1	0.5	LOC138250670	LOC138250670	LOC138250670
1	0	0	0	1	0.5	LOC138250671	LOC138250671	LOC138250671
1	0	0	0	1	0.5	LOC138250672	LOC138250672	LOC138250672
1	0	0	0	1	0.5	LOC138250673	LOC138250673	LOC138250673
1	0	0	0	1	0.5	LOC138250674	LOC138250674	LOC138250674
1	0	0	0	1	0.5	LOC138250675	LOC138250675	LOC138250675
1	0	0	0	1	0.5	LOC138250676	LOC138250676	LOC138250676
1	0	0	0	1	0.5	LOC138250677	LOC138250677	LOC138250677
1	0	0	0	1	0.5	LOC138250678	LOC138250678	LOC138250678
1	0	0	0	1	0.5	LOC138250679	LOC138250679	LOC138250679
1	0	0	0	1	0.5	LOC138250680	LOC138250680	LOC138250680
1	0	0	0	1	0.5	LOC138250681	LOC138250681	LOC138250681
1	0	0	0	1	0.5	LOC138250682	LOC138250682	LOC138250682
1	0	0	0	1	0.5	LOC138250683	LOC138250683	LOC138250683
1	0	0	0	1	0.5	LOC138250684	LOC138250684	LOC138250684
1	0	0	0	1	0.5	LOC138250685	LOC138250685	LOC138250685
1	0	0	0	1	0.5	LOC138250686	LOC138250686	LOC138250686
1	0	0	0	1	0.5	LOC138250687	LOC138250687	LOC138250687
1	0	0	0	1	0.5	LOC138250688	LOC138250688	LOC138250688
1	0	0	0	1	0.5	LOC138250689	LOC138250689	LOC138250689
1	0	0	0	1	0.5	LOC138250690	LOC138250690	LOC138250690
1	0	0	0	1	0.5	LOC138250691	LOC138250691	LOC138250691
1	0	0	0	1	0.5	LOC138250692	LOC138250692	LOC138250692
1	0	0	0	1	0.5	LOC138250693	LOC138250693	LOC138250693
1	0	0	0	1	0.5	LOC138250694	LOC138250694	LOC138250694
1	0	0	0	1	0.5	LOC138250695	LOC138250695	LOC138250695
1	0	0	0	1	0.5	LOC138250696	LOC138250696	LOC138250696
1	0	0	0	1	0.5	LOC138250697	LOC138250697	LOC138250697
1	0	0	0	1	0.5	LOC138250698	LOC138250698	LOC138250698
1	0	0	0	1	0.5	LOC138250699	LOC138250699	LOC138250699
1	0	0	0	1	0.5	LOC138250700	LOC138250700	LOC138250700
1	0	0	0	1	0.5	LOC138250701	LOC138250701	LOC138250701
1	0	0	0	1	0.5	LOC138250702	LOC138250702	LOC138250702
1	0	0	0	1	0.5	LOC138250703	LOC138250703	LOC138250703
1	0	0	0	1	0.5	LOC138250704	LOC138250704	LOC138250704
1	0	0	0	1	0.5	LOC138250705	LOC138250705	LOC138250705
1	0	0	0	1	0.5	LOC138250706	LOC138250706	LOC138250706
1	0	0	0	1	0.5	LOC138250707	LOC138250707	LOC138250707
1	0	0	0	1	0.5	LOC138250708	LOC138250708	LOC138250708
1	0	0	0	1	0.5	LOC138250710	LOC138250710	LOC138250710
1	0	0	0	1	0.5	LOC138250711	LOC138250711	LOC138250711
1	0	0	0	1	0.5	LOC138250712	LOC138250712	LOC138250712
1	0	0	0	1	0.5	LOC138250713	LOC138250713	LOC138250713
1	0	0	0	1	0.5	LOC138250714	LOC138250714	LOC138250714
1	0	0	0	1	0.5	LOC138250715	LOC138250715	LOC138250715
1	0	0	0	1	0.5	LOC138250716	LOC138250716	LOC138250716
1	0	0	0	1	0.5	LOC138250717	LOC138250717	LOC138250717
1	0	0	0	1	0.5	LOC138250718	LOC138250718	LOC138250718
1	0	0	0	1	0.5	LOC138250719	LOC138250719	LOC138250719
1	0	0	0	1	0.5	LOC138250720	LOC138250720	LOC138250720
1	0	0	0	1	0.5	LOC138250721	LOC138250721	LOC138250721
1	0	0	0	1	0.5	LOC138250722	LOC138250722	LOC138250722
1	0	0	0	1	0.5	LOC138250723	LOC138250723	LOC138250723
1	0	0	0	1	0.5	LOC138250724	LOC138250724	LOC138250724
1	0	0	0	1	0.5	LOC138250726	LOC138250726	LOC138250726
1	0	0	0	1	0.5	LOC138250727	LOC138250727	LOC138250727
1	0	0	0	1	0.5	LOC138250728	LOC138250728	LOC138250728
1	0	0	0	1	0.5	LOC138250729	LOC138250729	LOC138250729
1	0	0	0	1	0.5	LOC138250730	LOC138250730	LOC138250730
1	0	0	0	1	0.5	LOC138250731	LOC138250731	LOC138250731
1	0	0	0	1	0.5	LOC138250732	LOC138250732	LOC138250732
1	0	0	0	1	0.5	LOC138250733	LOC138250733	LOC138250733
1	0	0	0	1	0.5	LOC138250734	LOC138250734	LOC138250734
1	0	0	0	1	0.5	LOC138250735	LOC138250735	LOC138250735
1	0	0	0	1	0.5	LOC138250736	LOC138250736	LOC138250736
1	0	0	0	1	0.5	LOC138250737	LOC138250737	LOC138250737
1	0	0	0	1	0.5	LOC138250738	LOC138250738	LOC138250738
1	0	0	0	1	0.5	LOC138250739	LOC138250739	LOC138250739
1	0	0	0	1	0.5	LOC138250740	LOC138250740	LOC138250740
1	0	0	0	1	0.5	LOC138250741	LOC138250741	LOC138250741
1	0	0	0	1	0.5	LOC138250742	LOC138250742	LOC138250742
1	0	0	0	1	0.5	LOC138250743	LOC138250743	LOC138250743
1	0	0	0	1	0.5	LOC138250744	LOC138250744	LOC138250744
1	0	0	0	1	0.5	LOC138250745	LOC138250745	LOC138250745
1	0	0	0	1	0.5	LOC138250746	LOC138250746	LOC138250746
1	0	0	0	1	0.5	LOC138250747	LOC138250747	LOC138250747
1	0	0	0	1	0.5	LOC138250748	LOC138250748	LOC138250748
1	0	0	0	1	0.5	LOC138250749	LOC138250749	LOC138250749
1	0	0	0	1	0.5	LOC138250750	LOC138250750	LOC138250750
1	0	0	0	1	0.5	LOC138250752	LOC138250752	LOC138250752
1	0	0	0	1	0.5	LOC138250753	LOC138250753	LOC138250753
1	0	0	0	1	0.5	LOC138250754	LOC138250754	LOC138250754
1	0	0	0	1	0.5	LOC138250755	LOC138250755	LOC138250755
1	0	0	0	1	0.5	LOC138250756	LOC138250756	LOC138250756
1	0	0	0	1	0.5	LOC138250757	LOC138250757	LOC138250757
1	0	0	0	1	0.5	LOC138250758	LOC138250758	LOC138250758
1	0	0	0	1	0.5	LOC138250759	LOC138250759	LOC138250759
1	0	0	0	1	0.5	LOC138250760	LOC138250760	LOC138250760
1	0	0	0	1	0.5	LOC138250761	LOC138250761	LOC138250761
1	0	0	0	1	0.5	LOC138250762	LOC138250762	LOC138250762
1	0	0	0	1	0.5	LOC138250763	LOC138250763	LOC138250763
1	0	0	0	1	0.5	LOC138250764	LOC138250764	LOC138250764
1	0	0	0	1	0.5	LOC138250765	LOC138250765	LOC138250765
1	0	0	0	1	0.5	LOC138250766	LOC138250766	LOC138250766
1	0	0	0	1	0.5	LOC138250768	LOC138250768	LOC138250768
1	0	0	0	1	0.5	LOC138250769	LOC138250769	LOC138250769
1	0	0	0	1	0.5	LOC138250770	LOC138250770	LOC138250770
1	0	0	0	1	0.5	LOC138250771	LOC138250771	LOC138250771
1	0	0	0	1	0.5	LOC138250772	LOC138250772	LOC138250772
1	0	0	0	1	0.5	LOC138250773	LOC138250773	LOC138250773
1	0	0	0	1	0.5	LOC138250774	LOC138250774	LOC138250774
1	0	0	0	1	0.5	LOC138250775	LOC138250775	LOC138250775
1	0	0	0	1	0.5	LOC138250776	LOC138250776	LOC138250776
1	0	0	0	1	0.5	LOC138250777	LOC138250777	LOC138250777
1	0	0	0	1	0.5	LOC138250778	LOC138250778	LOC138250778
1	0	0	0	1	0.5	LOC138250779	LOC138250779	LOC138250779
1	0	0	0	1	0.5	LOC138250780	LOC138250780	LOC138250780
1	0	0	0	1	0.5	LOC138250781	LOC138250781	LOC138250781
1	0	0	0	1	0.5	LOC138250782	LOC138250782	LOC138250782
1	0	0	0	1	0.5	LOC138250784	LOC138250784	LOC138250784
1	0	0	0	1	0.5	LOC138250785	LOC138250785	LOC138250785
1	0	0	0	1	0.5	LOC138250786	LOC138250786	LOC138250786
1	0	0	0	1	0.5	LOC138250787	LOC138250787	LOC138250787
1	0	0	0	1	0.5	LOC138250788	LOC138250788	LOC138250788
1	0	0	0	1	0.5	LOC138250789	LOC138250789	LOC138250789
1	0	0	0	1	0.5	LOC138250790	LOC138250790	LOC138250790
1	0	0	0	1	0.5	LOC138250791	LOC138250791	LOC138250791
1	0	0	0	1	0.5	LOC138250792	LOC138250792	LOC138250792
1	0	0	0	1	0.5	LOC138250793	LOC138250793	LOC138250793
1	0	0	0	1	0.5	LOC138250794	LOC138250794	LOC138250794
1	0	0	0	1	0.5	LOC138250795	LOC138250795	LOC138250795
1	0	0	0	1	0.5	LOC138250796	LOC138250796	LOC138250796
1	0	0	0	1	0.5	LOC138250797	LOC138250797	LOC138250797
1	0	0	0	1	0.5	LOC138250798	LOC138250798	LOC138250798
1	0	0	0	1	0.5	LOC138250800	LOC138250800	LOC138250800
1	0	0	0	1	0.5	LOC138250801	LOC138250801	LOC138250801
1	0	0	0	1	0.5	LOC138250802	LOC138250802	LOC138250802
1	0	0	0	1	0.5	LOC138250803	LOC138250803	LOC138250803
1	0	0	0	1	0.5	LOC138250804	LOC138250804	LOC138250804
1	0	0	0	1	0.5	LOC138250805	LOC138250805	LOC138250805
1	0	0	0	1	0.5	LOC138250806	LOC138250806	LOC138250806
1	0	0	0	1	0.5	LOC138250807	LOC138250807	LOC138250807
1	0	0	0	1	0.5	LOC138250808	LOC138250808	LOC138250808
1	0	0	0	1	0.5	LOC138250809	LOC138250809	LOC138250809
1	0	0	0	1	0.5	LOC138250810	LOC138250810	LOC138250810
1	0	0	0	1	0.5	LOC138250811	LOC138250811	LOC138250811
1	0	0	0	1	0.5	LOC138250812	LOC138250812	LOC138250812
1	0	0	0	1	0.5	LOC138250813	LOC138250813	LOC138250813
1	0	0	0	1	0.5	LOC138250814	LOC138250814	LOC138250814
1	0	0	0	1	0.5	LOC138250816	LOC138250816	LOC138250816
1	0	0	0	1	0.5	LOC138250817	LOC138250817	LOC138250817
1	0	0	0	1	0.5	LOC138250818	LOC138250818	LOC138250818
1	0	0	0	1	0.5	LOC138250819	LOC138250819	LOC138250819
1	0	0	0	1	0.5	LOC138250820	LOC138250820	LOC138250820
1	0	0	0	1	0.5	LOC138250821	LOC138250821	LOC138250821
1	0	0	0	1	0.5	LOC138250822	LOC138250822	LOC138250822
1	0	0	0	1	0.5	LOC138250823	LOC138250823	LOC138250823
1	0	0	0	1	0.5	LOC138250824	LOC138250824	LOC138250824
1	0	0	0	1	0.5	LOC138250825	LOC138250825	LOC138250825
1	0	0	0	1	0.5	LOC138250826	LOC138250826	LOC138250826
1	0	0	0	1	0.5	LOC138250827	LOC138250827	LOC138250827
1	0	0	0	1	0.5	LOC138250828	LOC138250828	LOC138250828
1	0	0	0	1	0.5	LOC138250829	LOC138250829	LOC138250829
1	0	0	0	1	0.5	LOC138250830	LOC138250830	LOC138250830
1	0	0	0	1	0.5	LOC138250832	LOC138250832	LOC138250832
1	0	0	0	1	0.5	LOC138250833	LOC138250833	LOC138250833
1	0	0	0	1	0.5	LOC138250834	LOC138250834	LOC138250834
1	0	0	0	1	0.5	LOC138250835	LOC138250835	LOC138250835
1	0	0	0	1	0.5	LOC138250836	LOC138250836	LOC138250836
1	0	0	0	1	0.5	LOC138250837	LOC138250837	LOC138250837
1	0	0	0	1	0.5	LOC138250838	LOC138250838	LOC138250838
1	0	0	0	1	0.5	LOC138250839	LOC138250839	LOC138250839
1	0	0	0	1	0.5	LOC138250840	LOC138250840	LOC138250840
1	0	0	0	1	0.5	LOC138250841	LOC138250841	LOC138250841
1	0	0	0	1	0.5	LOC138250842	LOC138250842	LOC138250842
1	0	0	0	1	0.5	LOC138250843	LOC138250843	LOC138250843
1	0	0	0	1	0.5	LOC138250844	LOC138250844	LOC138250844
1	0	0	0	1	0.5	LOC138250845	LOC138250845	LOC138250845
1	0	0	0	1	0.5	LOC138250846	LOC138250846	LOC138250846
1	0	0	0	1	0.5	LOC138250848	LOC138250848	LOC138250848
1	0	0	0	1	0.5	LOC138250849	LOC138250849	LOC138250849
1	0	0	0	1	0.5	LOC138250850	LOC138250850	LOC138250850
1	0	0	0	1	0.5	LOC138250851	LOC138250851	LOC138250851
1	0	0	0	1	0.5	LOC138250852	LOC138250852	LOC138250852
1	0	0	0	1	0.5	LOC138250853	LOC138250853	LOC138250853
1	0	0	0	1	0.5	LOC138250854	LOC138250854	LOC138250854
1	0	0	0	1	0.5	LOC138250855	LOC138250855	LOC138250855
1	0	0	0	1	0.5	LOC138250856	LOC138250856	LOC138250856
1	0	0	0	1	0.5	LOC138250857	LOC138250857	LOC138250857
1	0	0	0	1	0.5	LOC138250858	LOC138250858	LOC138250858
1	0	0	0	1	0.5	LOC138250859	LOC138250859	LOC138250859
1	0	0	0	1	0.5	LOC138250860	LOC138250860	LOC138250860
1	0	0	0	1	0.5	LOC138250861	LOC138250861	LOC138250861
1	0	0	0	1	0.5	LOC138250862	LOC138250862	LOC138250862
1	0	0	0	1	0.5	LOC138250864	LOC138250864	LOC138250864
1	0	0	0	1	0.5	LOC138250865	LOC138250865	LOC138250865
1	0	0	0	1	0.5	LOC138250866	LOC138250866	LOC138250866
1	0	0	0	1	0.5	LOC138250867	LOC138250867	LOC138250867
1	0	0	0	1	0.5	LOC138250868	LOC138250868	LOC138250868
1	0	0	0	1	0.5	LOC138250869	LOC138250869	LOC138250869
1	0	0	0	1	0.5	LOC138250870	LOC138250870	LOC138250870
1	0	0	0	1	0.5	LOC138250871	LOC138250871	LOC138250871
1	0	0	0	1	0.5	LOC138250872	LOC138250872	LOC138250872
1	0	0	0	1	0.5	LOC138250873	LOC138250873	LOC138250873
1	0	0	0	1	0.5	LOC138250874	LOC138250874	LOC138250874
1	0	0	0	1	0.5	LOC138250875	LOC138250875	LOC138250875
1	0	0	0	1	0.5	LOC138250876	LOC138250876	LOC138250876
1	0	0	0	1	0.5	LOC138250877	LOC138250877	LOC138250877
1	0	0	0	1	0.5	LOC138250878	LOC138250878	LOC138250878
1	0	0	0	1	0.5	LOC138250879	LOC138250879	LOC138250879
1	0	0	0	1	0.5	LOC138250880	LOC138250880	LOC138250880
1	0	0	0	1	0.5	LOC138250881	LOC138250881	LOC138250881
1	0	0	0	1	0.5	LOC138250882	LOC138250882	LOC138250882
1	0	0	0	1	0.5	LOC138250883	LOC138250883	LOC138250883
1	0	0	0	1	0.5	LOC138250884	LOC138250884	LOC138250884
1	0	0	0	1	0.5	LOC138250885	LOC138250885	LOC138250885
1	0	0	0	1	0.5	LOC138250886	LOC138250886	LOC138250886
1	0	0	0	1	0.5	LOC138250887	LOC138250887	LOC138250887
1	0	0	0	1	0.5	LOC138250888	LOC138250888	LOC138250888
1	0	0	0	1	0.5	LOC138250890	LOC138250890	LOC138250890
1	0	0	0	1	0.5	LOC138250891	LOC138250891	LOC138250891
1	0	0	0	1	0.5	LOC138250892	LOC138250892	LOC138250892
1	0	0	0	1	0.5	LOC138250893	LOC138250893	LOC138250893
1	0	0	0	1	0.5	LOC138250894	LOC138250894	LOC138250894
1	0	0	0	1	0.5	LOC138250896	LOC138250896	LOC138250896
1	0	0	0	1	0.5	LOC138250897	LOC138250897	LOC138250897
1	0	0	0	1	0.5	LOC138250898	LOC138250898	LOC138250898
1	0	0	0	1	0.5	LOC138250899	LOC138250899	LOC138250899
1	0	0	0	1	0.5	LOC138250900	LOC138250900	LOC138250900
1	0	0	0	1	0.5	LOC138250901	LOC138250901	LOC138250901
1	0	0	0	1	0.5	LOC138250902	LOC138250902	LOC138250902
1	0	0	0	1	0.5	LOC138250903	LOC138250903	LOC138250903
1	0	0	0	1	0.5	LOC138250904	LOC138250904	LOC138250904
1	0	0	0	1	0.5	LOC138250905	LOC138250905	LOC138250905
1	0	0	0	1	0.5	LOC138250907	LOC138250907	LOC138250907
1	0	0	0	1	0.5	LOC138250908	LOC138250908	LOC138250908
1	0	0	0	1	0.5	LOC138250909	LOC138250909	LOC138250909
1	0	0	0	1	0.5	LOC138250910	LOC138250910	LOC138250910
1	0	0	0	1	0.5	LOC138250911	LOC138250911	LOC138250911
1	0	0	0	1	0.5	LOC138250912	LOC138250912	LOC138250912
1	0	0	0	1	0.5	LOC138250913	LOC138250913	LOC138250913
1	0	0	0	1	0.5	LOC138250914	LOC138250914	LOC138250914
1	0	0	0	1	0.5	LOC138250915	LOC138250915	LOC138250915
1	0	0	0	1	0.5	LOC138250916	LOC138250916	LOC138250916
1	0	0	0	1	0.5	LOC138250917	LOC138250917	LOC138250917
1	0	0	0	1	0.5	LOC138250918	LOC138250918	LOC138250918
1	0	0	0	1	0.5	LOC138250919	LOC138250919	LOC138250919
1	0	0	0	1	0.5	LOC138250920	LOC138250920	LOC138250920
1	0	0	0	1	0.5	LOC138250921	LOC138250921	LOC138250921
1	0	0	0	1	0.5	LOC138250923	LOC138250923	LOC138250923
1	0	0	0	1	0.5	LOC138250924	LOC138250924	LOC138250924
1	0	0	0	1	0.5	LOC138250925	LOC138250925	LOC138250925
1	0	0	0	1	0.5	LOC138250926	LOC138250926	LOC138250926
1	0	0	0	1	0.5	LOC138250927	LOC138250927	LOC138250927
1	0	0	0	1	0.5	LOC138250928	LOC138250928	LOC138250928
1	0	0	0	1	0.5	LOC138250929	LOC138250929	LOC138250929
1	0	0	0	1	0.5	LOC138250930	LOC138250930	LOC138250930
1	0	0	0	1	0.5	LOC138250931	LOC138250931	LOC138250931
1	0	0	0	1	0.5	LOC138250932	LOC138250932	LOC138250932
1	0	0	0	1	0.5	LOC138250933	LOC138250933	LOC138250933
1	0	0	0	1	0.5	LOC138250934	LOC138250934	LOC138250934
1	0	0	0	1	0.5	LOC138250935	LOC138250935	LOC138250935
1	0	0	0	1	0.5	LOC138250936	LOC138250936	LOC138250936
1	0	0	0	1	0.5	LOC138250937	LOC138250937	LOC138250937
1	0	0	0	1	0.5	LOC138250938	LOC138250938	LOC138250938
1	0	0	0	1	0.5	LOC138250939	LOC138250939	LOC138250939
1	0	0	0	1	0.5	LOC138250940	LOC138250940	LOC138250940
1	0	0	0	1	0.5	LOC138250941	LOC138250941	LOC138250941
1	0	0	0	1	0.5	LOC138250942	LOC138250942	LOC138250942
1	0	0	0	1	0.5	LOC138250943	LOC138250943	LOC138250943
1	0	0	0	1	0.5	LOC138250944	LOC138250944	LOC138250944
1	0	0	0	1	0.5	LOC138250945	LOC138250945	LOC138250945
1	0	0	0	1	0.5	LOC138250946	LOC138250946	LOC138250946
1	0	0	0	1	0.5	LOC138250947	LOC138250947	LOC138250947
1	0	0	0	1	0.5	LOC138250948	LOC138250948	LOC138250948
1	0	0	0	1	0.5	LOC138250949	LOC138250949	LOC138250949
1	0	0	0	1	0.5	LOC138250950	LOC138250950	LOC138250950
1	0	0	0	1	0.5	LOC138250951	LOC138250951	LOC138250951
1	0	0	0	1	0.5	LOC138250952	LOC138250952	LOC138250952
1	0	0	0	1	0.5	LOC138250953	LOC138250953	LOC138250953
1	0	0	0	1	0.5	LOC138250954	LOC138250954	LOC138250954
1	0	0	0	1	0.5	LOC138250955	LOC138250955	LOC138250955
1	0	0	0	1	0.5	LOC138250956	LOC138250956	LOC138250956
1	0	0	0	1	0.5	LOC138250957	LOC138250957	LOC138250957
1	0	0	0	1	0.5	LOC138250958	LOC138250958	LOC138250958
1	0	0	0	1	0.5	LOC138250959	LOC138250959	LOC138250959
1	0	0	0	1	0.5	LOC138250960	LOC138250960	LOC138250960
1	0	0	0	1	0.5	LOC138250961	LOC138250961	LOC138250961
1	0	0	0	1	0.5	LOC138250962	LOC138250962	LOC138250962
1	0	0	0	1	0.5	LOC138250963	LOC138250963	LOC138250963
1	0	0	0	1	0.5	LOC138250964	LOC138250964	LOC138250964
1	0	0	0	1	0.5	LOC138250965	LOC138250965	LOC138250965
1	0	0	0	1	0.5	LOC138250966	LOC138250966	LOC138250966
1	0	0	0	1	0.5	LOC138250967	LOC138250967	LOC138250967
1	0	0	0	1	0.5	LOC138250968	LOC138250968	LOC138250968
1	0	0	0	1	0.5	LOC138250969	LOC138250969	LOC138250969
1	0	0	0	1	0.5	LOC138250970	LOC138250970	LOC138250970
1	0	0	0	1	0.5	LOC138250971	LOC138250971	LOC138250971
1	0	0	0	1	0.5	LOC138250972	LOC138250972	LOC138250972
1	0	0	0	1	0.5	LOC138250973	LOC138250973	LOC138250973
1	0	0	0	1	0.5	LOC138250974	LOC138250974	LOC138250974
1	0	0	0	1	0.5	LOC138250975	LOC138250975	LOC138250975
1	0	0	0	1	0.5	LOC138250976	LOC138250976	LOC138250976
1	0	0	0	1	0.5	LOC138250977	LOC138250977	LOC138250977
1	0	0	0	1	0.5	LOC138250978	LOC138250978	LOC138250978
1	0	0	0	1	0.5	LOC138250979	LOC138250979	LOC138250979
1	0	0	0	1	0.5	LOC138250980	LOC138250980	LOC138250980
1	0	0	0	1	0.5	LOC138250981	LOC138250981	LOC138250981
1	0	0	0	1	0.5	LOC138250982	LOC138250982	LOC138250982
1	0	0	0	1	0.5	LOC138250983	LOC138250983	LOC138250983
1	0	0	0	1	0.5	LOC138250984	LOC138250984	LOC138250984
1	0	0	0	1	0.5	LOC138250985	LOC138250985	LOC138250985
1	0	0	0	1	0.5	LOC138250986	LOC138250986	LOC138250986
1	0	0	0	1	0.5	LOC138250987	LOC138250987	LOC138250987
1	0	0	0	1	0.5	LOC138250988	LOC138250988	LOC138250988
1	0	0	0	1	0.5	LOC138250989	LOC138250989	LOC138250989
1	0	0	0	1	0.5	LOC138250990	LOC138250990	LOC138250990
1	0	0	0	1	0.5	LOC138250991	LOC138250991	LOC138250991
1	0	0	0	1	0.5	LOC138250992	LOC138250992	LOC138250992
1	0	0	0	1	0.5	LOC138250993	LOC138250993	LOC138250993
1	0	0	0	1	0.5	LOC138250994	LOC138250994	LOC138250994
1	0	0	0	1	0.5	LOC138250995	LOC138250995	LOC138250995
1	0	0	0	1	0.5	LOC138250996	LOC138250996	LOC138250996
1	0	0	0	1	0.5	LOC138250997	LOC138250997	LOC138250997
1	0	0	0	1	0.5	LOC138250998	LOC138250998	LOC138250998
1	0	0	0	1	0.5	LOC138250999	LOC138250999	LOC138250999
1	0	0	0	1	0.5	LOC138251000	LOC138251000	LOC138251000
1	0	0	0	1	0.5	LOC138251001	LOC138251001	LOC138251001
1	0	0	0	1	0.5	LOC138251002	LOC138251002	LOC138251002
1	0	0	0	1	0.5	LOC138251003	LOC138251003	LOC138251003
1	0	0	0	1	0.5	LOC138251004	LOC138251004	LOC138251004
1	0	0	0	1	0.5	LOC138251005	LOC138251005	LOC138251005
1	0	0	0	1	0.5	LOC138251006	LOC138251006	LOC138251006
1	0	0	0	1	0.5	LOC138251007	LOC138251007	LOC138251007
1	0	0	0	1	0.5	LOC138251008	LOC138251008	LOC138251008
1	0	0	0	1	0.5	LOC138251009	LOC138251009	LOC138251009
1	0	0	0	1	0.5	LOC138251010	LOC138251010	LOC138251010
1	0	0	0	1	0.5	LOC138251011	LOC138251011	LOC138251011
1	0	0	0	1	0.5	LOC138251012	LOC138251012	LOC138251012
1	0	0	0	1	0.5	LOC138251013	LOC138251013	LOC138251013
1	0	0	0	1	0.5	LOC138251014	LOC138251014	LOC138251014
1	0	0	0	1	0.5	LOC138251015	LOC138251015	LOC138251015
1	0	0	0	1	0.5	LOC138251016	LOC138251016	LOC138251016
1	0	0	0	1	0.5	LOC138251017	LOC138251017	LOC138251017
1	0	0	0	1	0.5	LOC138251019	LOC138251019	LOC138251019
1	0	0	0	1	0.5	LOC138251020	LOC138251020	LOC138251020
1	0	0	0	1	0.5	LOC138251021	LOC138251021	LOC138251021
1	0	0	0	1	0.5	LOC138251022	LOC138251022	LOC138251022
1	0	0	0	1	0.5	LOC138251023	LOC138251023	LOC138251023
1	0	0	0	1	0.5	LOC138251024	LOC138251024	LOC138251024
1	0	0	0	1	0.5	LOC138251025	LOC138251025	LOC138251025
1	0	0	0	1	0.5	LOC138251026	LOC138251026	LOC138251026
1	0	0	0	1	0.5	LOC138251027	LOC138251027	LOC138251027
1	0	0	0	1	0.5	LOC138251028	LOC138251028	LOC138251028
1	0	0	0	1	0.5	LOC138251029	LOC138251029	LOC138251029
1	0	0	0	1	0.5	LOC138251030	LOC138251030	LOC138251030
1	0	0	0	1	0.5	LOC138251031	LOC138251031	LOC138251031
1	0	0	0	1	0.5	LOC138251032	LOC138251032	LOC138251032
1	0	0	0	1	0.5	LOC138251033	LOC138251033	LOC138251033
1	0	0	0	1	0.5	LOC138251035	LOC138251035	LOC138251035
1	0	0	0	1	0.5	LOC138251036	LOC138251036	LOC138251036
1	0	0	0	1	0.5	LOC138251037	LOC138251037	LOC138251037
1	0	0	0	1	0.5	LOC138251038	LOC138251038	LOC138251038
1	0	0	0	1	0.5	LOC138251039	LOC138251039	LOC138251039
1	0	0	0	1	0.5	LOC138251040	LOC138251040	LOC138251040
1	0	0	0	1	0.5	LOC138251041	LOC138251041	LOC138251041
1	0	0	0	1	0.5	LOC138251042	LOC138251042	LOC138251042
1	0	0	0	1	0.5	LOC138251043	LOC138251043	LOC138251043
1	0	0	0	1	0.5	LOC138251044	LOC138251044	LOC138251044
1	0	0	0	1	0.5	LOC138251045	LOC138251045	LOC138251045
1	0	0	0	1	0.5	LOC138251046	LOC138251046	LOC138251046
1	0	0	0	1	0.5	LOC138251047	LOC138251047	LOC138251047
1	0	0	0	1	0.5	LOC138251048	LOC138251048	LOC138251048
1	0	0	0	1	0.5	LOC138251049	LOC138251049	LOC138251049
1	0	0	0	1	0.5	LOC138251051	LOC138251051	LOC138251051
1	0	0	0	1	0.5	LOC138251052	LOC138251052	LOC138251052
1	0	0	0	1	0.5	LOC138251053	LOC138251053	LOC138251053
1	0	0	0	1	0.5	LOC138251054	LOC138251054	LOC138251054
1	0	0	0	1	0.5	LOC138251055	LOC138251055	LOC138251055
1	0	0	0	1	0.5	LOC138251056	LOC138251056	LOC138251056
1	0	0	0	1	0.5	LOC138251057	LOC138251057	LOC138251057
1	0	0	0	1	0.5	LOC138251058	LOC138251058	LOC138251058
1	0	0	0	1	0.5	LOC138251059	LOC138251059	LOC138251059
1	0	0	0	1	0.5	LOC138251060	LOC138251060	LOC138251060
1	0	0	0	1	0.5	LOC138251061	LOC138251061	LOC138251061
1	0	0	0	1	0.5	LOC138251062	LOC138251062	LOC138251062
1	0	0	0	1	0.5	LOC138251063	LOC138251063	LOC138251063
1	0	0	0	1	0.5	LOC138251064	LOC138251064	LOC138251064
1	0	0	0	1	0.5	LOC138251065	LOC138251065	LOC138251065
1	0	0	0	1	0.5	LOC138251066	LOC138251066	LOC138251066
1	0	0	0	1	0.5	LOC138251067	LOC138251067	LOC138251067
1	0	0	0	1	0.5	LOC138251068	LOC138251068	LOC138251068
1	0	0	0	1	0.5	LOC138251069	LOC138251069	LOC138251069
1	0	0	0	1	0.5	LOC138251070	LOC138251070	LOC138251070
1	0	0	0	1	0.5	LOC138251071	LOC138251071	LOC138251071
1	0	0	0	1	0.5	LOC138251072	LOC138251072	LOC138251072
1	0	0	0	1	0.5	LOC138251073	LOC138251073	LOC138251073
1	0	0	0	1	0.5	LOC138251074	LOC138251074	LOC138251074
1	0	0	0	1	0.5	LOC138251075	LOC138251075	LOC138251075
1	0	0	0	1	0.5	LOC138251076	LOC138251076	LOC138251076
1	0	0	0	1	0.5	LOC138251077	LOC138251077	LOC138251077
1	0	0	0	1	0.5	LOC138251078	LOC138251078	LOC138251078
1	0	0	0	1	0.5	LOC138251079	LOC138251079	LOC138251079
1	0	0	0	1	0.5	LOC138251080	LOC138251080	LOC138251080
1	0	0	0	1	0.5	LOC138251081	LOC138251081	LOC138251081
1	0	0	0	1	0.5	LOC138251082	LOC138251082	LOC138251082
1	0	0	0	1	0.5	LOC138251083	LOC138251083	LOC138251083
1	0	0	0	1	0.5	LOC138251084	LOC138251084	LOC138251084
1	0	0	0	1	0.5	LOC138251085	LOC138251085	LOC138251085
1	0	0	0	1	0.5	LOC138251087	LOC138251087	LOC138251087
1	0	0	0	1	0.5	LOC138251088	LOC138251088	LOC138251088
1	0	0	0	1	0.5	LOC138251089	LOC138251089	LOC138251089
1	0	0	0	1	0.5	LOC138251090	LOC138251090	LOC138251090
1	0	0	0	1	0.5	LOC138251091	LOC138251091	LOC138251091
1	0	0	0	1	0.5	LOC138251092	LOC138251092	LOC138251092
1	0	0	0	1	0.5	LOC138251093	LOC138251093	LOC138251093
1	0	0	0	1	0.5	LOC138251094	LOC138251094	LOC138251094
1	0	0	0	1	0.5	LOC138251095	LOC138251095	LOC138251095
1	0	0	0	1	0.5	LOC138251096	LOC138251096	LOC138251096
1	0	0	0	1	0.5	LOC138251097	LOC138251097	LOC138251097
1	0	0	0	1	0.5	LOC138251098	LOC138251098	LOC138251098
1	0	0	0	1	0.5	LOC138251099	LOC138251099	LOC138251099
1	0	0	0	1	0.5	LOC138251100	LOC138251100	LOC138251100
1	0	0	0	1	0.5	LOC138251101	LOC138251101	LOC138251101
1	0	0	0	1	0.5	LOC138251103	LOC138251103	LOC138251103
1	0	0	0	1	0.5	LOC138251104	LOC138251104	LOC138251104
1	0	0	0	1	0.5	LOC138251105	LOC138251105	LOC138251105
1	0	0	0	1	0.5	LOC138251106	LOC138251106	LOC138251106
1	0	0	0	1	0.5	LOC138251107	LOC138251107	LOC138251107
1	0	0	0	1	0.5	LOC138251108	LOC138251108	LOC138251108
1	0	0	0	1	0.5	LOC138251109	LOC138251109	LOC138251109
1	0	0	0	1	0.5	LOC138251110	LOC138251110	LOC138251110
1	0	0	0	1	0.5	LOC138251111	LOC138251111	LOC138251111
1	0	0	0	1	0.5	LOC138251112	LOC138251112	LOC138251112
1	0	0	0	1	0.5	LOC138251113	LOC138251113	LOC138251113
1	0	0	0	1	0.5	LOC138251114	LOC138251114	LOC138251114
1	0	0	0	1	0.5	LOC138251115	LOC138251115	LOC138251115
1	0	0	0	1	0.5	LOC138251116	LOC138251116	LOC138251116
1	0	0	0	1	0.5	LOC138251117	LOC138251117	LOC138251117
1	0	0	0	1	0.5	LOC138251118	LOC138251118	LOC138251118
1	0	0	0	1	0.5	LOC138251119	LOC138251119	LOC138251119
1	0	0	0	1	0.5	LOC138251120	LOC138251120	LOC138251120
1	0	0	0	1	0.5	LOC138251121	LOC138251121	LOC138251121
1	0	0	0	1	0.5	LOC138251122	LOC138251122	LOC138251122
1	0	0	0	1	0.5	LOC138251123	LOC138251123	LOC138251123
1	0	0	0	1	0.5	LOC138251124	LOC138251124	LOC138251124
1	0	0	0	1	0.5	LOC138251125	LOC138251125	LOC138251125
1	0	0	0	1	0.5	LOC138251126	LOC138251126	LOC138251126
1	0	0	0	1	0.5	LOC138251127	LOC138251127	LOC138251127
1	0	0	0	1	0.5	LOC138251128	LOC138251128	LOC138251128
1	0	0	0	1	0.5	LOC138251129	LOC138251129	LOC138251129
1	0	0	0	1	0.5	LOC138251130	LOC138251130	LOC138251130
1	0	0	0	1	0.5	LOC138251131	LOC138251131	LOC138251131
1	0	0	0	1	0.5	LOC138251132	LOC138251132	LOC138251132
1	0	0	0	1	0.5	LOC138251133	LOC138251133	LOC138251133
1	0	0	0	1	0.5	LOC138251134	LOC138251134	LOC138251134
1	0	0	0	1	0.5	LOC138251135	LOC138251135	LOC138251135
1	0	0	0	1	0.5	LOC138251136	LOC138251136	LOC138251136
1	0	0	0	1	0.5	LOC138251137	LOC138251137	LOC138251137
1	0	0	0	1	0.5	LOC138251139	LOC138251139	LOC138251139
1	0	0	0	1	0.5	LOC138251140	LOC138251140	LOC138251140
1	0	0	0	1	0.5	LOC138251141	LOC138251141	LOC138251141
1	0	0	0	1	0.5	LOC138251142	LOC138251142	LOC138251142
1	0	0	0	1	0.5	LOC138251143	LOC138251143	LOC138251143
1	0	0	0	1	0.5	LOC138251144	LOC138251144	LOC138251144
1	0	0	0	1	0.5	LOC138251145	LOC138251145	LOC138251145
1	0	0	0	1	0.5	LOC138251146	LOC138251146	LOC138251146
1	0	0	0	1	0.5	LOC138251147	LOC138251147	LOC138251147
1	0	0	0	1	0.5	LOC138251148	LOC138251148	LOC138251148
1	0	0	0	1	0.5	LOC138251149	LOC138251149	LOC138251149
1	0	0	0	1	0.5	LOC138251150	LOC138251150	LOC138251150
1	0	0	0	1	0.5	LOC138251151	LOC138251151	LOC138251151
1	0	0	0	1	0.5	LOC138251152	LOC138251152	LOC138251152
1	0	0	0	1	0.5	LOC138251153	LOC138251153	LOC138251153
1	0	0	0	1	0.5	LOC138251154	LOC138251154	LOC138251154
1	0	0	0	1	0.5	LOC138251155	LOC138251155	LOC138251155
1	0	0	0	1	0.5	LOC138251156	LOC138251156	LOC138251156
1	0	0	0	1	0.5	LOC138251157	LOC138251157	LOC138251157
1	0	0	0	1	0.5	LOC138251158	LOC138251158	LOC138251158
1	0	0	0	1	0.5	LOC138251159	LOC138251159	LOC138251159
1	0	0	0	1	0.5	LOC138251160	LOC138251160	LOC138251160
1	0	0	0	1	0.5	LOC138251161	LOC138251161	LOC138251161
1	0	0	0	1	0.5	LOC138251162	LOC138251162	LOC138251162
1	0	0	0	1	0.5	LOC138251163	LOC138251163	LOC138251163
1	0	0	0	1	0.5	LOC138251164	LOC138251164	LOC138251164
1	0	0	0	1	0.5	LOC138251165	LOC138251165	LOC138251165
1	0	0	0	1	0.5	LOC138251166	LOC138251166	LOC138251166
1	0	0	0	1	0.5	LOC138251167	LOC138251167	LOC138251167
1	0	0	0	1	0.5	LOC138251168	LOC138251168	LOC138251168
1	0	0	0	1	0.5	LOC138251169	LOC138251169	LOC138251169
1	0	0	0	1	0.5	LOC138251170	LOC138251170	LOC138251170
1	0	0	0	1	0.5	LOC138251171	LOC138251171	LOC138251171
1	0	0	0	1	0.5	LOC138251172	LOC138251172	LOC138251172
1	0	0	0	1	0.5	LOC138251173	LOC138251173	LOC138251173
1	0	0	0	1	0.5	LOC138251174	LOC138251174	LOC138251174
1	0	0	0	1	0.5	LOC138251175	LOC138251175	LOC138251175
1	0	0	0	1	0.5	LOC138251176	LOC138251176	LOC138251176
1	0	0	0	1	0.5	LOC138251177	LOC138251177	LOC138251177
1	0	0	0	1	0.5	LOC138251178	LOC138251178	LOC138251178
1	0	0	0	1	0.5	LOC138251179	LOC138251179	LOC138251179
1	0	0	0	1	0.5	LOC138251180	LOC138251180	LOC138251180
1	0	0	0	1	0.5	LOC138251181	LOC138251181	LOC138251181
1	0	0	0	1	0.5	LOC138251182	LOC138251182	LOC138251182
1	0	0	0	1	0.5	LOC138251183	LOC138251183	LOC138251183
1	0	0	0	1	0.5	LOC138251185	LOC138251185	LOC138251185
1	0	0	0	1	0.5	LOC138251186	LOC138251186	LOC138251186
1	0	0	0	1	0.5	LOC138251187	LOC138251187	LOC138251187
1	0	0	0	1	0.5	LOC138251188	LOC138251188	LOC138251188
1	0	0	0	1	0.5	LOC138251189	LOC138251189	LOC138251189
1	0	0	0	1	0.5	LOC138251190	LOC138251190	LOC138251190
1	0	0	0	1	0.5	LOC138251191	LOC138251191	LOC138251191
1	0	0	0	1	0.5	LOC138251192	LOC138251192	LOC138251192
1	0	0	0	1	0.5	LOC138251193	LOC138251193	LOC138251193
1	0	0	0	1	0.5	LOC138251194	LOC138251194	LOC138251194
1	0	0	0	1	0.5	LOC138251195	LOC138251195	LOC138251195
1	0	0	0	1	0.5	LOC138251196	LOC138251196	LOC138251196
1	0	0	0	1	0.5	LOC138251197	LOC138251197	LOC138251197
1	0	0	0	1	0.5	LOC138251198	LOC138251198	LOC138251198
1	0	0	0	1	0.5	LOC138251199	LOC138251199	LOC138251199
1	0	0	0	1	0.5	LOC138251200	LOC138251200	LOC138251200
1	0	0	0	1	0.5	LOC138251201	LOC138251201	LOC138251201
1	0	0	0	1	0.5	LOC138251202	LOC138251202	LOC138251202
1	0	0	0	1	0.5	LOC138251203	LOC138251203	LOC138251203
1	0	0	0	1	0.5	LOC138251204	LOC138251204	LOC138251204
1	0	0	0	1	0.5	LOC138251205	LOC138251205	LOC138251205
1	0	0	0	1	0.5	LOC138251206	LOC138251206	LOC138251206
1	0	0	0	1	0.5	LOC138251207	LOC138251207	LOC138251207
1	0	0	0	1	0.5	LOC138251208	LOC138251208	LOC138251208
1	0	0	0	1	0.5	LOC138251209	LOC138251209	LOC138251209
1	0	0	0	1	0.5	LOC138251210	LOC138251210	LOC138251210
1	0	0	0	1	0.5	LOC138251211	LOC138251211	LOC138251211
1	0	0	0	1	0.5	LOC138251212	LOC138251212	LOC138251212
1	0	0	0	1	0.5	LOC138251213	LOC138251213	LOC138251213
1	0	0	0	1	0.5	LOC138251214	LOC138251214	LOC138251214
1	0	0	0	1	0.5	LOC138251215	LOC138251215	LOC138251215
1	0	0	0	1	0.5	LOC138251216	LOC138251216	LOC138251216
1	0	0	0	1	0.5	LOC138251217	LOC138251217	LOC138251217
1	0	0	0	1	0.5	LOC138251218	LOC138251218	LOC138251218
1	0	0	0	1	0.5	LOC138251219	LOC138251219	LOC138251219
1	0	0	0	1	0.5	LOC138251220	LOC138251220	LOC138251220
1	0	0	0	1	0.5	LOC138251221	LOC138251221	LOC138251221
1	0	0	0	1	0.5	LOC138251222	LOC138251222	LOC138251222
1	0	0	0	1	0.5	LOC138251223	LOC138251223	LOC138251223
1	0	0	0	1	0.5	LOC138251224	LOC138251224	LOC138251224
1	0	0	0	1	0.5	LOC138251225	LOC138251225	LOC138251225
1	0	0	0	1	0.5	LOC138251226	LOC138251226	LOC138251226
1	0	0	0	1	0.5	LOC138251227	LOC138251227	LOC138251227
1	0	0	0	1	0.5	LOC138251228	LOC138251228	LOC138251228
1	0	0	0	1	0.5	LOC138251229	LOC138251229	LOC138251229
1	0	0	0	1	0.5	LOC138251230	LOC138251230	LOC138251230
1	0	0	0	1	0.5	LOC138251231	LOC138251231	LOC138251231
0.8399	-0.0002116	0	0.02935	1	0.4999	LOC138251232	LOC138251232	LOC138251232
1	0	0	0	1	0.5	LOC138251233	LOC138251233	LOC138251233
1	0	0	0	1	0.5	LOC138251234	LOC138251234	LOC138251234
1	0	0	0	1	0.5	LOC138251235	LOC138251235	LOC138251235
1	0	0	0	1	0.5	LOC138251236	LOC138251236	LOC138251236
1	0	0	0	1	0.5	LOC138251237	LOC138251237	LOC138251237
1	0	0	0	1	0.5	LOC138251238	LOC138251238	LOC138251238
1	0	0	0	1	0.5	LOC138251239	LOC138251239	LOC138251239
1	0	0	0	1	0.5	LOC138251240	LOC138251240	LOC138251240
1	0	0	0	1	0.5	LOC138251241	LOC138251241	LOC138251241
1	0	0	0	1	0.5	LOC138251242	LOC138251242	LOC138251242
1	0	0	0	1	0.5	LOC138251243	LOC138251243	LOC138251243
1	0	0	0	1	0.5	LOC138251244	LOC138251244	LOC138251244
1	0	0	0	1	0.5	LOC138251245	LOC138251245	LOC138251245
1	0	0	0	1	0.5	LOC138251246	LOC138251246	LOC138251246
1	0	0	0	1	0.5	LOC138251247	LOC138251247	LOC138251247
1	0	0	0	1	0.5	LOC138251248	LOC138251248	LOC138251248
1	0	0	0	1	0.5	LOC138251249	LOC138251249	LOC138251249
1	0	0	0	1	0.5	LOC138251250	LOC138251250	LOC138251250
1	0	0	0	1	0.5	LOC138251251	LOC138251251	LOC138251251
1	0	0	0	1	0.5	LOC138251252	LOC138251252	LOC138251252
1	0	0	0	1	0.5	LOC138251253	LOC138251253	LOC138251253
1	0	0	0	1	0.5	LOC138251254	LOC138251254	LOC138251254
1	0	0	0	1	0.5	LOC138251255	LOC138251255	LOC138251255
1	0	0	0	1	0.5	LOC138251256	LOC138251256	LOC138251256
1	0	0	0	1	0.5	LOC138251257	LOC138251257	LOC138251257
1	0	0	0	1	0.5	LOC138251258	LOC138251258	LOC138251258
1	0	0	0	1	0.5	LOC138251259	LOC138251259	LOC138251259
1	0	0	0	1	0.5	LOC138251260	LOC138251260	LOC138251260
1	0	0	0	1	0.5	LOC138251261	LOC138251261	LOC138251261
1	0	0	0	1	0.5	LOC138251262	LOC138251262	LOC138251262
1	0	0	0	1	0.5	LOC138251263	LOC138251263	LOC138251263
1	0	0	0	1	0.5	LOC138251264	LOC138251264	LOC138251264
1	0	0	0	1	0.5	LOC138251265	LOC138251265	LOC138251265
1	0	0	0	1	0.5	LOC138251266	LOC138251266	LOC138251266
1	0	0	0	1	0.5	LOC138251267	LOC138251267	LOC138251267
1	0	0	0	1	0.5	LOC138251268	LOC138251268	LOC138251268
1	0	0	0	1	0.5	LOC138251269	LOC138251269	LOC138251269
1	0	0	0	1	0.5	LOC138251270	LOC138251270	LOC138251270
1	0	0	0	1	0.5	LOC138251271	LOC138251271	LOC138251271
1	0	0	0	1	0.5	LOC138251272	LOC138251272	LOC138251272
1	0	0	0	1	0.5	LOC138251273	LOC138251273	LOC138251273
0.1497	-0.02886	7.801	11.95	1	0.48	LOC138251274	LOC138251274	LOC138251274
1	0	0	0	1	0.5	LOC138251275	LOC138251275	LOC138251275
1	0	0	0	1	0.5	LOC138251276	LOC138251276	LOC138251276
1	0	0	0	1	0.5	LOC138251277	LOC138251277	LOC138251277
1	0	0	0	1	0.5	LOC138251278	LOC138251278	LOC138251278
1	0	0	0	1	0.5	LOC138251279	LOC138251279	LOC138251279
1	0	0	0	1	0.5	LOC138251280	LOC138251280	LOC138251280
1	0	0	0	1	0.5	LOC138251281	LOC138251281	LOC138251281
1	0	0	0	1	0.5	LOC138251282	LOC138251282	LOC138251282
1	0	0	0	1	0.5	LOC138251283	LOC138251283	LOC138251283
1	0	0	0	1	0.5	LOC138251284	LOC138251284	LOC138251284
1	0	0	0	1	0.5	LOC138251285	LOC138251285	LOC138251285
1	0	0	0	1	0.5	LOC138251286	LOC138251286	LOC138251286
1	0	0	0	1	0.5	LOC138251287	LOC138251287	LOC138251287
1	0	0	0	1	0.5	LOC138251288	LOC138251288	LOC138251288
1	0	0	0	1	0.5	LOC138251289	LOC138251289	LOC138251289
1	0	0	0	1	0.5	LOC138251290	LOC138251290	LOC138251290
1	0	0	0	1	0.5	LOC138251291	LOC138251291	LOC138251291
1	0	0	0	1	0.5	LOC138251292	LOC138251292	LOC138251292
1	0	0	0	1	0.5	LOC138251293	LOC138251293	LOC138251293
1	0	0	0	1	0.5	LOC138251294	LOC138251294	LOC138251294
1	0	0	0	1	0.5	LOC138251295	LOC138251295	LOC138251295
1	0	0	0	1	0.5	LOC138251296	LOC138251296	LOC138251296
1	0	0	0	1	0.5	LOC138251297	LOC138251297	LOC138251297
1	0	0	0	1	0.5	LOC138251298	LOC138251298	LOC138251298
1	0	0	0	1	0.5	LOC138251299	LOC138251299	LOC138251299
1	0	0	0	1	0.5	LOC138251300	LOC138251300	LOC138251300
1	0	0	0	1	0.5	LOC138251301	LOC138251301	LOC138251301
1	0	0	0	1	0.5	LOC138251302	LOC138251302	LOC138251302
1	0	0	0	1	0.5	LOC138251303	LOC138251303	LOC138251303
1	0	0	0	1	0.5	LOC138251304	LOC138251304	LOC138251304
1	0	0	0	1	0.5	LOC138251305	LOC138251305	LOC138251305
1	0	0	0	1	0.5	LOC138251306	LOC138251306	LOC138251306
1	0	0	0	1	0.5	LOC138251307	LOC138251307	LOC138251307
1	0	0	0	1	0.5	LOC138251308	LOC138251308	LOC138251308
1	0	0	0	1	0.5	LOC138251309	LOC138251309	LOC138251309
1	0	0	0	1	0.5	LOC138251310	LOC138251310	LOC138251310
1	0	0	0	1	0.5	LOC138251311	LOC138251311	LOC138251311
1	0	0	0	1	0.5	LOC138251312	LOC138251312	LOC138251312
1	0	0	0	1	0.5	LOC138251313	LOC138251313	LOC138251313
1	0	0	0	1	0.5	LOC138251314	LOC138251314	LOC138251314
1	0	0	0	1	0.5	LOC138251315	LOC138251315	LOC138251315
1	0	0	0	1	0.5	LOC138251316	LOC138251316	LOC138251316
1	0	0	0	1	0.5	LOC138251317	LOC138251317	LOC138251317
1	0	0	0	1	0.5	LOC138251318	LOC138251318	LOC138251318
1	0	0	0	1	0.5	LOC138251319	LOC138251319	LOC138251319
1	0	0	0	1	0.5	LOC138251320	LOC138251320	LOC138251320
1	0	0	0	1	0.5	LOC138251321	LOC138251321	LOC138251321
1	0	0	0	1	0.5	LOC138251322	LOC138251322	LOC138251322
1	0	0	0	1	0.5	LOC138251323	LOC138251323	LOC138251323
1	0	0	0	1	0.5	LOC138251324	LOC138251324	LOC138251324
1	0	0	0	1	0.5	LOC138251325	LOC138251325	LOC138251325
1	0	0	0	1	0.5	LOC138251326	LOC138251326	LOC138251326
1	0	0	0	1	0.5	LOC138251327	LOC138251327	LOC138251327
1	0	0	0	1	0.5	LOC138251328	LOC138251328	LOC138251328
1	0	0	0	1	0.5	LOC138251329	LOC138251329	LOC138251329
1	0	0	0	1	0.5	LOC138251330	LOC138251330	LOC138251330
1	0	0	0	1	0.5	LOC138251331	LOC138251331	LOC138251331
0.7743	-0.0004001	0	0.0587	1	0.4997	LOC138251332	LOC138251332	LOC138251332
1	0	0	0	1	0.5	LOC138251333	LOC138251333	LOC138251333
1	0	0	0	1	0.5	LOC138251334	LOC138251334	LOC138251334
1	0	0	0	1	0.5	LOC138251335	LOC138251335	LOC138251335
1	0	0	0	1	0.5	LOC138251336	LOC138251336	LOC138251336
1	0	0	0	1	0.5	LOC138251337	LOC138251337	LOC138251337
1	0	0	0	1	0.5	LOC138251338	LOC138251338	LOC138251338
1	0	0	0	1	0.5	LOC138251339	LOC138251339	LOC138251339
1	0	0	0	1	0.5	LOC138251340	LOC138251340	LOC138251340
1	0	0	0	1	0.5	LOC138251341	LOC138251341	LOC138251341
1	0	0	0	1	0.5	LOC138251342	LOC138251342	LOC138251342
1	0	0	0	1	0.5	LOC138251343	LOC138251343	LOC138251343
1	0	0	0	1	0.5	LOC138251344	LOC138251344	LOC138251344
1	0	0	0	1	0.5	LOC138251345	LOC138251345	LOC138251345
1	0	0	0	1	0.5	LOC138251346	LOC138251346	LOC138251346
1	0	0	0	1	0.5	LOC138251347	LOC138251347	LOC138251347
1	0	0	0	1	0.5	LOC138251348	LOC138251348	LOC138251348
1	0	0	0	1	0.5	LOC138251349	LOC138251349	LOC138251349
1	0	0	0	1	0.5	LOC138251350	LOC138251350	LOC138251350
1	0	0	0	1	0.5	LOC138251351	LOC138251351	LOC138251351
1	0	0	0	1	0.5	LOC138251352	LOC138251352	LOC138251352
1	0	0	0	1	0.5	LOC138251353	LOC138251353	LOC138251353
1	0	0	0	1	0.5	LOC138251354	LOC138251354	LOC138251354
1	0	0	0	1	0.5	LOC138251355	LOC138251355	LOC138251355
1	0	0	0	1	0.5	LOC138251356	LOC138251356	LOC138251356
1	0	0	0	1	0.5	LOC138251357	LOC138251357	LOC138251357
1	0	0	0	1	0.5	LOC138251358	LOC138251358	LOC138251358
1	0	0	0	1	0.5	LOC138251359	LOC138251359	LOC138251359
1	0	0	0	1	0.5	LOC138251360	LOC138251360	LOC138251360
1	0	0	0	1	0.5	LOC138251361	LOC138251361	LOC138251361
1	0	0	0	1	0.5	LOC138251362	LOC138251362	LOC138251362
1	0	0	0	1	0.5	LOC138251364	LOC138251364	LOC138251364
1	0	0	0	1	0.5	LOC138251365	LOC138251365	LOC138251365
1	0	0	0	1	0.5	LOC138251366	LOC138251366	LOC138251366
1	0	0	0	1	0.5	LOC138251367	LOC138251367	LOC138251367
1	0	0	0	1	0.5	LOC138251368	LOC138251368	LOC138251368
1	0	0	0	1	0.5	LOC138251369	LOC138251369	LOC138251369
1	0	0	0	1	0.5	LOC138251370	LOC138251370	LOC138251370
1	0	0	0	1	0.5	LOC138251371	LOC138251371	LOC138251371
1	0	0	0	1	0.5	LOC138251372	LOC138251372	LOC138251372
1	0	0	0	1	0.5	LOC138251373	LOC138251373	LOC138251373
1	0	0	0	1	0.5	LOC138251374	LOC138251374	LOC138251374
1	0	0	0	1	0.5	LOC138251375	LOC138251375	LOC138251375
1	0	0	0	1	0.5	LOC138251376	LOC138251376	LOC138251376
1	0	0	0	1	0.5	LOC138251377	LOC138251377	LOC138251377
1	0	0	0	1	0.5	LOC138251378	LOC138251378	LOC138251378
1	0	0	0	1	0.5	LOC138251379	LOC138251379	LOC138251379
1	0	0	0	1	0.5	LOC138251380	LOC138251380	LOC138251380
1	0	0	0	1	0.5	LOC138251381	LOC138251381	LOC138251381
1	0	0	0	1	0.5	LOC138251382	LOC138251382	LOC138251382
1	0	0	0	1	0.5	LOC138251383	LOC138251383	LOC138251383
1	0	0	0	1	0.5	LOC138251384	LOC138251384	LOC138251384
1	0	0	0	1	0.5	LOC138251385	LOC138251385	LOC138251385
1	0	0	0	1	0.5	LOC138251386	LOC138251386	LOC138251386
1	0	0	0	1	0.5	LOC138251387	LOC138251387	LOC138251387
1	0	0	0	1	0.5	LOC138251388	LOC138251388	LOC138251388
1	0	0	0	1	0.5	LOC138251389	LOC138251389	LOC138251389
1	0	0	0	1	0.5	LOC138251390	LOC138251390	LOC138251390
1	0	0	0	1	0.5	LOC138251391	LOC138251391	LOC138251391
1	0	0	0	1	0.5	LOC138251392	LOC138251392	LOC138251392
1	0	0	0	1	0.5	LOC138251393	LOC138251393	LOC138251393
1	0	0	0	1	0.5	LOC138251394	LOC138251394	LOC138251394
1	0	0	0	1	0.5	LOC138251395	LOC138251395	LOC138251395
1	0	0	0	1	0.5	LOC138251396	LOC138251396	LOC138251396
1	0	0	0	1	0.5	LOC138251397	LOC138251397	LOC138251397
1	0	0	0	1	0.5	LOC138251398	LOC138251398	LOC138251398
1	0	0	0	1	0.5	LOC138251399	LOC138251399	LOC138251399
1	0	0	0	1	0.5	LOC138251400	LOC138251400	LOC138251400
1	0	0	0	1	0.5	LOC138251401	LOC138251401	LOC138251401
1	0	0	0	1	0.5	LOC138251402	LOC138251402	LOC138251402
1	0	0	0	1	0.5	LOC138251403	LOC138251403	LOC138251403
1	0	0	0	1	0.5	LOC138251404	LOC138251404	LOC138251404
1	0	0	0	1	0.5	LOC138251405	LOC138251405	LOC138251405
1	0	0	0	1	0.5	LOC138251406	LOC138251406	LOC138251406
1	0	0	0	1	0.5	LOC138251407	LOC138251407	LOC138251407
1	0	0	0	1	0.5	LOC138251408	LOC138251408	LOC138251408
1	0	0	0	1	0.5	LOC138251409	LOC138251409	LOC138251409
1	0	0	0	1	0.5	LOC138251410	LOC138251410	LOC138251410
1	0	0	0	1	0.5	LOC138251411	LOC138251411	LOC138251411
1	0	0	0	1	0.5	LOC138251412	LOC138251412	LOC138251412
1	0	0	0	1	0.5	LOC138251413	LOC138251413	LOC138251413
1	0	0	0	1	0.5	LOC138251414	LOC138251414	LOC138251414
1	0	0	0	1	0.5	LOC138251415	LOC138251415	LOC138251415
1	0	0	0	1	0.5	LOC138251416	LOC138251416	LOC138251416
1	0	0	0	1	0.5	LOC138251418	LOC138251418	LOC138251418
1	0	0	0	1	0.5	LOC138251419	LOC138251419	LOC138251419
1	0	0	0	1	0.5	LOC138251420	LOC138251420	LOC138251420
1	0	0	0	1	0.5	LOC138251421	LOC138251421	LOC138251421
1	0	0	0	1	0.5	LOC138251422	LOC138251422	LOC138251422
1	0	0	0	1	0.5	LOC138251423	LOC138251423	LOC138251423
1	0	0	0	1	0.5	LOC138251424	LOC138251424	LOC138251424
1	0	0	0	1	0.5	LOC138251425	LOC138251425	LOC138251425
1	0	0	0	1	0.5	LOC138251426	LOC138251426	LOC138251426
1	0	0	0	1	0.5	LOC138251427	LOC138251427	LOC138251427
1	0	0	0	1	0.5	LOC138251428	LOC138251428	LOC138251428
1	0	0	0	1	0.5	LOC138251429	LOC138251429	LOC138251429
1	0	0	0	1	0.5	LOC138251430	LOC138251430	LOC138251430
1	0	0	0	1	0.5	LOC138251431	LOC138251431	LOC138251431
1	0	0	0	1	0.5	LOC138251432	LOC138251432	LOC138251432
1	0	0	0	1	0.5	LOC138251433	LOC138251433	LOC138251433
1	0	0	0	1	0.5	LOC138251434	LOC138251434	LOC138251434
1	0	0	0	1	0.5	LOC138251435	LOC138251435	LOC138251435
1	0	0	0	1	0.5	LOC138251436	LOC138251436	LOC138251436
1	0	0	0	1	0.5	LOC138251437	LOC138251437	LOC138251437
1	0	0	0	1	0.5	LOC138251438	LOC138251438	LOC138251438
1	0	0	0	1	0.5	LOC138251439	LOC138251439	LOC138251439
1	0	0	0	1	0.5	LOC138251440	LOC138251440	LOC138251440
1	0	0	0	1	0.5	LOC138251441	LOC138251441	LOC138251441
1	0	0	0	1	0.5	LOC138251442	LOC138251442	LOC138251442
1	0	0	0	1	0.5	LOC138251443	LOC138251443	LOC138251443
1	0	0	0	1	0.5	LOC138251444	LOC138251444	LOC138251444
1	0	0	0	1	0.5	LOC138251445	LOC138251445	LOC138251445
1	0	0	0	1	0.5	LOC138251446	LOC138251446	LOC138251446
1	0	0	0	1	0.5	LOC138251447	LOC138251447	LOC138251447
1	0	0	0	1	0.5	LOC138251448	LOC138251448	LOC138251448
1	0	0	0	1	0.5	LOC138251449	LOC138251449	LOC138251449
1	0	0	0	1	0.5	LOC138251450	LOC138251450	LOC138251450
1	0	0	0	1	0.5	LOC138251451	LOC138251451	LOC138251451
1	0	0	0	1	0.5	LOC138251452	LOC138251452	LOC138251452
1	0	0	0	1	0.5	LOC138251453	LOC138251453	LOC138251453
1	0	0	0	1	0.5	LOC138251454	LOC138251454	LOC138251454
1	0	0	0	1	0.5	LOC138251455	LOC138251455	LOC138251455
1	0	0	0	1	0.5	LOC138251456	LOC138251456	LOC138251456
1	0	0	0	1	0.5	LOC138251457	LOC138251457	LOC138251457
1	0	0	0	1	0.5	LOC138251458	LOC138251458	LOC138251458
1	0	0	0	1	0.5	LOC138251459	LOC138251459	LOC138251459
1	0	0	0	1	0.5	LOC138251460	LOC138251460	LOC138251460
1	0	0	0	1	0.5	LOC138251461	LOC138251461	LOC138251461
1	0	0	0	1	0.5	LOC138251462	LOC138251462	LOC138251462
1	0	0	0	1	0.5	LOC138251463	LOC138251463	LOC138251463
1	0	0	0	1	0.5	LOC138251464	LOC138251464	LOC138251464
1	0	0	0	1	0.5	LOC138251465	LOC138251465	LOC138251465
1	0	0	0	1	0.5	LOC138251466	LOC138251466	LOC138251466
1	0	0	0	1	0.5	LOC138251467	LOC138251467	LOC138251467
1	0	0	0	1	0.5	LOC138251468	LOC138251468	LOC138251468
1	0	0	0	1	0.5	LOC138251469	LOC138251469	LOC138251469
1	0	0	0	1	0.5	LOC138251471	LOC138251471	LOC138251471
1	0	0	0	1	0.5	LOC138251472	LOC138251472	LOC138251472
1	0	0	0	1	0.5	LOC138251473	LOC138251473	LOC138251473
1	0	0	0	1	0.5	LOC138251474	LOC138251474	LOC138251474
1	0	0	0	1	0.5	LOC138251475	LOC138251475	LOC138251475
1	0	0	0	1	0.5	LOC138251476	LOC138251476	LOC138251476
1	0	0	0	1	0.5	LOC138251477	LOC138251477	LOC138251477
1	0	0	0	1	0.5	LOC138251478	LOC138251478	LOC138251478
1	0	0	0	1	0.5	LOC138251479	LOC138251479	LOC138251479
1	0	0	0	1	0.5	LOC138251480	LOC138251480	LOC138251480
1	0	0	0	1	0.5	LOC138251481	LOC138251481	LOC138251481
1	0	0	0	1	0.5	LOC138251482	LOC138251482	LOC138251482
1	0	0	0	1	0.5	LOC138251483	LOC138251483	LOC138251483
1	0	0	0	1	0.5	LOC138251484	LOC138251484	LOC138251484
1	0	0	0	1	0.5	LOC138251485	LOC138251485	LOC138251485
1	0	0	0	1	0.5	LOC138251487	LOC138251487	LOC138251487
1	0	0	0	1	0.5	LOC138251488	LOC138251488	LOC138251488
1	0	0	0	1	0.5	LOC138251489	LOC138251489	LOC138251489
1	0	0	0	1	0.5	LOC138251490	LOC138251490	LOC138251490
1	0	0	0	1	0.5	LOC138251491	LOC138251491	LOC138251491
1	0	0	0	1	0.5	LOC138251492	LOC138251492	LOC138251492
1	0	0	0	1	0.5	LOC138251493	LOC138251493	LOC138251493
1	0	0	0	1	0.5	LOC138251494	LOC138251494	LOC138251494
1	0	0	0	1	0.5	LOC138251495	LOC138251495	LOC138251495
1	0	0	0	1	0.5	LOC138251496	LOC138251496	LOC138251496
1	0	0	0	1	0.5	LOC138251497	LOC138251497	LOC138251497
1	0	0	0	1	0.5	LOC138251498	LOC138251498	LOC138251498
1	0	0	0	1	0.5	LOC138251499	LOC138251499	LOC138251499
1	0	0	0	1	0.5	LOC138251500	LOC138251500	LOC138251500
1	0	0	0	1	0.5	LOC138251501	LOC138251501	LOC138251501
1	0	0	0	1	0.5	LOC138251503	LOC138251503	LOC138251503
1	0	0	0	1	0.5	LOC138251504	LOC138251504	LOC138251504
1	0	0	0	1	0.5	LOC138251505	LOC138251505	LOC138251505
1	0	0	0	1	0.5	LOC138251506	LOC138251506	LOC138251506
1	0	0	0	1	0.5	LOC138251507	LOC138251507	LOC138251507
1	0	0	0	1	0.5	LOC138251508	LOC138251508	LOC138251508
1	0	0	0	1	0.5	LOC138251509	LOC138251509	LOC138251509
1	0	0	0	1	0.5	LOC138251510	LOC138251510	LOC138251510
1	0	0	0	1	0.5	LOC138251511	LOC138251511	LOC138251511
1	0	0	0	1	0.5	LOC138251512	LOC138251512	LOC138251512
1	0	0	0	1	0.5	LOC138251513	LOC138251513	LOC138251513
1	0	0	0	1	0.5	LOC138251514	LOC138251514	LOC138251514
1	0	0	0	1	0.5	LOC138251515	LOC138251515	LOC138251515
1	0	0	0	1	0.5	LOC138251516	LOC138251516	LOC138251516
1	0	0	0	1	0.5	LOC138251517	LOC138251517	LOC138251517
1	0	0	0	1	0.5	LOC138251519	LOC138251519	LOC138251519
1	0	0	0	1	0.5	LOC138251520	LOC138251520	LOC138251520
1	0	0	0	1	0.5	LOC138251521	LOC138251521	LOC138251521
1	0	0	0	1	0.5	LOC138251522	LOC138251522	LOC138251522
1	0	0	0	1	0.5	LOC138251523	LOC138251523	LOC138251523
1	0	0	0	1	0.5	LOC138251524	LOC138251524	LOC138251524
1	0	0	0	1	0.5	LOC138251525	LOC138251525	LOC138251525
1	0	0	0	1	0.5	LOC138251526	LOC138251526	LOC138251526
1	0	0	0	1	0.5	LOC138251527	LOC138251527	LOC138251527
1	0	0	0	1	0.5	LOC138251528	LOC138251528	LOC138251528
1	0	0	0	1	0.5	LOC138251529	LOC138251529	LOC138251529
1	0	0	0	1	0.5	LOC138251530	LOC138251530	LOC138251530
1	0	0	0	1	0.5	LOC138251531	LOC138251531	LOC138251531
1	0	0	0	1	0.5	LOC138251532	LOC138251532	LOC138251532
1	0	0	0	1	0.5	LOC138251533	LOC138251533	LOC138251533
0.7251	-0.0006069	0	0.08805	1	0.4996	LOC138251534	LOC138251534	LOC138251534
1	0	0	0	1	0.5	LOC138251535	LOC138251535	LOC138251535
1	0	0	0	1	0.5	LOC138251536	LOC138251536	LOC138251536
1	0	0	0	1	0.5	LOC138251537	LOC138251537	LOC138251537
1	0	0	0	1	0.5	LOC138251538	LOC138251538	LOC138251538
1	0	0	0	1	0.5	LOC138251539	LOC138251539	LOC138251539
1	0	0	0	1	0.5	LOC138251540	LOC138251540	LOC138251540
1	0	0	0	1	0.5	LOC138251541	LOC138251541	LOC138251541
1	0	0	0	1	0.5	LOC138251542	LOC138251542	LOC138251542
1	0	0	0	1	0.5	LOC138251543	LOC138251543	LOC138251543
1	0	0	0	1	0.5	LOC138251544	LOC138251544	LOC138251544
1	0	0	0	1	0.5	LOC138251545	LOC138251545	LOC138251545
1	0	0	0	1	0.5	LOC138251546	LOC138251546	LOC138251546
1	0	0	0	1	0.5	LOC138251547	LOC138251547	LOC138251547
1	0	0	0	1	0.5	LOC138251548	LOC138251548	LOC138251548
1	0	0	0	1	0.5	LOC138251549	LOC138251549	LOC138251549
1	0	0	0	1	0.5	LOC138251551	LOC138251551	LOC138251551
1	0	0	0	1	0.5	LOC138251552	LOC138251552	LOC138251552
1	0	0	0	1	0.5	LOC138251553	LOC138251553	LOC138251553
1	0	0	0	1	0.5	LOC138251554	LOC138251554	LOC138251554
1	0	0	0	1	0.5	LOC138251555	LOC138251555	LOC138251555
1	0	0	0	1	0.5	LOC138251556	LOC138251556	LOC138251556
1	0	0	0	1	0.5	LOC138251557	LOC138251557	LOC138251557
1	0	0	0	1	0.5	LOC138251558	LOC138251558	LOC138251558
1	0	0	0	1	0.5	LOC138251559	LOC138251559	LOC138251559
1	0	0	0	1	0.5	LOC138251560	LOC138251560	LOC138251560
1	0	0	0	1	0.5	LOC138251561	LOC138251561	LOC138251561
1	0	0	0	1	0.5	LOC138251562	LOC138251562	LOC138251562
1	0	0	0	1	0.5	LOC138251563	LOC138251563	LOC138251563
1	0	0	0	1	0.5	LOC138251564	LOC138251564	LOC138251564
1	0	0	0	1	0.5	LOC138251565	LOC138251565	LOC138251565
1	0	0	0	1	0.5	LOC138251567	LOC138251567	LOC138251567
1	0	0	0	1	0.5	LOC138251568	LOC138251568	LOC138251568
1	0	0	0	1	0.5	LOC138251569	LOC138251569	LOC138251569
1	0	0	0	1	0.5	LOC138251570	LOC138251570	LOC138251570
1	0	0	0	1	0.5	LOC138251571	LOC138251571	LOC138251571
1	0	0	0	1	0.5	LOC138251572	LOC138251572	LOC138251572
1	0	0	0	1	0.5	LOC138251573	LOC138251573	LOC138251573
1	0	0	0	1	0.5	LOC138251574	LOC138251574	LOC138251574
1	0	0	0	1	0.5	LOC138251575	LOC138251575	LOC138251575
1	0	0	0	1	0.5	LOC138251576	LOC138251576	LOC138251576
1	0	0	0	1	0.5	LOC138251577	LOC138251577	LOC138251577
1	0	0	0	1	0.5	LOC138251578	LOC138251578	LOC138251578
1	0	0	0	1	0.5	LOC138251579	LOC138251579	LOC138251579
1	0	0	0	1	0.5	LOC138251580	LOC138251580	LOC138251580
1	0	0	0	1	0.5	LOC138251581	LOC138251581	LOC138251581
1	0	0	0	1	0.5	LOC138251583	LOC138251583	LOC138251583
1	0	0	0	1	0.5	LOC138251584	LOC138251584	LOC138251584
1	0	0	0	1	0.5	LOC138251585	LOC138251585	LOC138251585
1	0	0	0	1	0.5	LOC138251586	LOC138251586	LOC138251586
1	0	0	0	1	0.5	LOC138251587	LOC138251587	LOC138251587
1	0	0	0	1	0.5	LOC138251588	LOC138251588	LOC138251588
1	0	0	0	1	0.5	LOC138251589	LOC138251589	LOC138251589
1	0	0	0	1	0.5	LOC138251590	LOC138251590	LOC138251590
1	0	0	0	1	0.5	LOC138251591	LOC138251591	LOC138251591
1	0	0	0	1	0.5	LOC138251592	LOC138251592	LOC138251592
1	0	0	0	1	0.5	LOC138251593	LOC138251593	LOC138251593
1	0	0	0	1	0.5	LOC138251594	LOC138251594	LOC138251594
1	0	0	0	1	0.5	LOC138251595	LOC138251595	LOC138251595
1	0	0	0	1	0.5	LOC138251596	LOC138251596	LOC138251596
1	0	0	0	1	0.5	LOC138251597	LOC138251597	LOC138251597
1	0	0	0	1	0.5	LOC138251599	LOC138251599	LOC138251599
1	0	0	0	1	0.5	LOC138251600	LOC138251600	LOC138251600
1	0	0	0	1	0.5	LOC138251601	LOC138251601	LOC138251601
1	0	0	0	1	0.5	LOC138251602	LOC138251602	LOC138251602
1	0	0	0	1	0.5	LOC138251603	LOC138251603	LOC138251603
1	0	0	0	1	0.5	LOC138251604	LOC138251604	LOC138251604
1	0	0	0	1	0.5	LOC138251605	LOC138251605	LOC138251605
1	0	0	0	1	0.5	LOC138251606	LOC138251606	LOC138251606
1	0	0	0	1	0.5	LOC138251607	LOC138251607	LOC138251607
1	0	0	0	1	0.5	LOC138251608	LOC138251608	LOC138251608
1	0	0	0	1	0.5	LOC138251609	LOC138251609	LOC138251609
1	0	0	0	1	0.5	LOC138251610	LOC138251610	LOC138251610
1	0	0	0	1	0.5	LOC138251611	LOC138251611	LOC138251611
1	0	0	0	1	0.5	LOC138251612	LOC138251612	LOC138251612
1	0	0	0	1	0.5	LOC138251613	LOC138251613	LOC138251613
1	0	0	0	1	0.5	LOC138251614	LOC138251614	LOC138251614
1	0	0	0	1	0.5	LOC138251615	LOC138251615	LOC138251615
1	0	0	0	1	0.5	LOC138251616	LOC138251616	LOC138251616
1	0	0	0	1	0.5	LOC138251617	LOC138251617	LOC138251617
1	0	0	0	1	0.5	LOC138251618	LOC138251618	LOC138251618
1	0	0	0	1	0.5	LOC138251619	LOC138251619	LOC138251619
1	0	0	0	1	0.5	LOC138251620	LOC138251620	LOC138251620
1	0	0	0	1	0.5	LOC138251621	LOC138251621	LOC138251621
1	0	0	0	1	0.5	LOC138251622	LOC138251622	LOC138251622
1	0	0	0	1	0.5	LOC138251623	LOC138251623	LOC138251623
1	0	0	0	1	0.5	LOC138251624	LOC138251624	LOC138251624
1	0	0	0	1	0.5	LOC138251625	LOC138251625	LOC138251625
1	0	0	0	1	0.5	LOC138251626	LOC138251626	LOC138251626
1	0	0	0	1	0.5	LOC138251627	LOC138251627	LOC138251627
1	0	0	0	1	0.5	LOC138251628	LOC138251628	LOC138251628
1	0	0	0	1	0.5	LOC138251630	LOC138251630	LOC138251630
1	0	0	0	1	0.5	LOC138251631	LOC138251631	LOC138251631
1	0	0	0	1	0.5	LOC138251632	LOC138251632	LOC138251632
1	0	0	0	1	0.5	LOC138251633	LOC138251633	LOC138251633
1	0	0	0	1	0.5	LOC138251634	LOC138251634	LOC138251634
1	0	0	0	1	0.5	LOC138251635	LOC138251635	LOC138251635
1	0	0	0	1	0.5	LOC138251636	LOC138251636	LOC138251636
1	0	0	0	1	0.5	LOC138251637	LOC138251637	LOC138251637
1	0	0	0	1	0.5	LOC138251638	LOC138251638	LOC138251638
1	0	0	0	1	0.5	LOC138251639	LOC138251639	LOC138251639
1	0	0	0	1	0.5	LOC138251640	LOC138251640	LOC138251640
1	0	0	0	1	0.5	LOC138251641	LOC138251641	LOC138251641
1	0	0	0	1	0.5	LOC138251642	LOC138251642	LOC138251642
1	0	0	0	1	0.5	LOC138251643	LOC138251643	LOC138251643
1	0	0	0	1	0.5	LOC138251644	LOC138251644	LOC138251644
1	0	0	0	1	0.5	LOC138251645	LOC138251645	LOC138251645
1	0	0	0	1	0.5	LOC138251646	LOC138251646	LOC138251646
1	0	0	0	1	0.5	LOC138251647	LOC138251647	LOC138251647
1	0	0	0	1	0.5	LOC138251648	LOC138251648	LOC138251648
1	0	0	0	1	0.5	LOC138251649	LOC138251649	LOC138251649
1	0	0	0	1	0.5	LOC138251650	LOC138251650	LOC138251650
1	0	0	0	1	0.5	LOC138251651	LOC138251651	LOC138251651
1	0	0	0	1	0.5	LOC138251652	LOC138251652	LOC138251652
1	0	0	0	1	0.5	LOC138251653	LOC138251653	LOC138251653
1	0	0	0	1	0.5	LOC138251654	LOC138251654	LOC138251654
1	0	0	0	1	0.5	LOC138251656	LOC138251656	LOC138251656
1	0	0	0	1	0.5	LOC138251657	LOC138251657	LOC138251657
1	0	0	0	1	0.5	LOC138251658	LOC138251658	LOC138251658
1	0	0	0	1	0.5	LOC138251659	LOC138251659	LOC138251659
1	0	0	0	1	0.5	LOC138251660	LOC138251660	LOC138251660
1	0	0	0	1	0.5	LOC138251661	LOC138251661	LOC138251661
1	0	0	0	1	0.5	LOC138251662	LOC138251662	LOC138251662
1	0	0	0	1	0.5	LOC138251663	LOC138251663	LOC138251663
1	0	0	0	1	0.5	LOC138251664	LOC138251664	LOC138251664
1	0	0	0	1	0.5	LOC138251665	LOC138251665	LOC138251665
1	0	0	0	1	0.5	LOC138251666	LOC138251666	LOC138251666
1	0	0	0	1	0.5	LOC138251667	LOC138251667	LOC138251667
1	0	0	0	1	0.5	LOC138251668	LOC138251668	LOC138251668
1	0	0	0	1	0.5	LOC138251669	LOC138251669	LOC138251669
1	0	0	0	1	0.5	LOC138251670	LOC138251670	LOC138251670
1	0	0	0	1	0.5	LOC138251671	LOC138251671	LOC138251671
1	0	0	0	1	0.5	LOC138251672	LOC138251672	LOC138251672
1	0	0	0	1	0.5	LOC138251673	LOC138251673	LOC138251673
1	0	0	0	1	0.5	LOC138251674	LOC138251674	LOC138251674
1	0	0	0	1	0.5	LOC138251675	LOC138251675	LOC138251675
1	0	0	0	1	0.5	LOC138251676	LOC138251676	LOC138251676
1	0	0	0	1	0.5	LOC138251677	LOC138251677	LOC138251677
1	0	0	0	1	0.5	LOC138251678	LOC138251678	LOC138251678
1	0	0	0	1	0.5	LOC138251679	LOC138251679	LOC138251679
1	0	0	0	1	0.5	LOC138251680	LOC138251680	LOC138251680
1	0	0	0	1	0.5	LOC138251681	LOC138251681	LOC138251681
1	0	0	0	1	0.5	LOC138251682	LOC138251682	LOC138251682
1	0	0	0	1	0.5	LOC138251683	LOC138251683	LOC138251683
1	0	0	0	1	0.5	LOC138251684	LOC138251684	LOC138251684
1	0	0	0	1	0.5	LOC138251685	LOC138251685	LOC138251685
1	0	0	0	1	0.5	LOC138251686	LOC138251686	LOC138251686
1	0	0	0	1	0.5	LOC138251687	LOC138251687	LOC138251687
1	0	0	0	1	0.5	LOC138251688	LOC138251688	LOC138251688
1	0	0	0	1	0.5	LOC138251689	LOC138251689	LOC138251689
1	0	0	0	1	0.5	LOC138251690	LOC138251690	LOC138251690
1	0	0	0	1	0.5	LOC138251691	LOC138251691	LOC138251691
1	0	0	0	1	0.5	LOC138251692	LOC138251692	LOC138251692
1	0	0	0	1	0.5	LOC138251693	LOC138251693	LOC138251693
1	0	0	0	1	0.5	LOC138251694	LOC138251694	LOC138251694
1	0	0	0	1	0.5	LOC138251695	LOC138251695	LOC138251695
1	0	0	0	1	0.5	LOC138251696	LOC138251696	LOC138251696
1	0	0	0	1	0.5	LOC138251697	LOC138251697	LOC138251697
1	0	0	0	1	0.5	LOC138251698	LOC138251698	LOC138251698
1	0	0	0	1	0.5	LOC138251699	LOC138251699	LOC138251699
1	0	0	0	1	0.5	LOC138251700	LOC138251700	LOC138251700
1	0	0	0	1	0.5	LOC138251702	LOC138251702	LOC138251702
1	0	0	0	1	0.5	LOC138251703	LOC138251703	LOC138251703
1	0	0	0	1	0.5	LOC138251704	LOC138251704	LOC138251704
1	0	0	0	1	0.5	LOC138251705	LOC138251705	LOC138251705
1	0	0	0	1	0.5	LOC138251706	LOC138251706	LOC138251706
1	0	0	0	1	0.5	LOC138251707	LOC138251707	LOC138251707
1	0	0	0	1	0.5	LOC138251708	LOC138251708	LOC138251708
1	0	0	0	1	0.5	LOC138251709	LOC138251709	LOC138251709
1	0	0	0	1	0.5	LOC138251710	LOC138251710	LOC138251710
1	0	0	0	1	0.5	LOC138251711	LOC138251711	LOC138251711
1	0	0	0	1	0.5	LOC138251712	LOC138251712	LOC138251712
1	0	0	0	1	0.5	LOC138251713	LOC138251713	LOC138251713
1	0	0	0	1	0.5	LOC138251714	LOC138251714	LOC138251714
1	0	0	0	1	0.5	LOC138251715	LOC138251715	LOC138251715
1	0	0	0	1	0.5	LOC138251716	LOC138251716	LOC138251716
1	0	0	0	1	0.5	LOC138251717	LOC138251717	LOC138251717
1	0	0	0	1	0.5	LOC138251718	LOC138251718	LOC138251718
1	0	0	0	1	0.5	LOC138251719	LOC138251719	LOC138251719
1	0	0	0	1	0.5	LOC138251720	LOC138251720	LOC138251720
1	0	0	0	1	0.5	LOC138251721	LOC138251721	LOC138251721
1	0	0	0	1	0.5	LOC138251722	LOC138251722	LOC138251722
1	0	0	0	1	0.5	LOC138251723	LOC138251723	LOC138251723
1	0	0	0	1	0.5	LOC138251724	LOC138251724	LOC138251724
1	0	0	0	1	0.5	LOC138251725	LOC138251725	LOC138251725
1	0	0	0	1	0.5	LOC138251726	LOC138251726	LOC138251726
1	0	0	0	1	0.5	LOC138251727	LOC138251727	LOC138251727
1	0	0	0	1	0.5	LOC138251728	LOC138251728	LOC138251728
1	0	0	0	1	0.5	LOC138251729	LOC138251729	LOC138251729
1	0	0	0	1	0.5	LOC138251730	LOC138251730	LOC138251730
1	0	0	0	1	0.5	LOC138251731	LOC138251731	LOC138251731
1	0	0	0	1	0.5	LOC138251732	LOC138251732	LOC138251732
1	0	0	0	1	0.5	LOC138251733	LOC138251733	LOC138251733
1	0	0	0	1	0.5	LOC138251734	LOC138251734	LOC138251734
1	0	0	0	1	0.5	LOC138251735	LOC138251735	LOC138251735
1	0	0	0	1	0.5	LOC138251736	LOC138251736	LOC138251736
1	0	0	0	1	0.5	LOC138251738	LOC138251738	LOC138251738
1	0	0	0	1	0.5	LOC138251739	LOC138251739	LOC138251739
1	0	0	0	1	0.5	LOC138251740	LOC138251740	LOC138251740
1	0	0	0	1	0.5	LOC138251741	LOC138251741	LOC138251741
1	0	0	0	1	0.5	LOC138251742	LOC138251742	LOC138251742
1	0	0	0	1	0.5	LOC138251743	LOC138251743	LOC138251743
1	0	0	0	1	0.5	LOC138251744	LOC138251744	LOC138251744
1	0	0	0	1	0.5	LOC138251745	LOC138251745	LOC138251745
1	0	0	0	1	0.5	LOC138251746	LOC138251746	LOC138251746
1	0	0	0	1	0.5	LOC138251747	LOC138251747	LOC138251747
1	0	0	0	1	0.5	LOC138251748	LOC138251748	LOC138251748
1	0	0	0	1	0.5	LOC138251749	LOC138251749	LOC138251749
1	0	0	0	1	0.5	LOC138251750	LOC138251750	LOC138251750
1	0	0	0	1	0.5	LOC138251751	LOC138251751	LOC138251751
1	0	0	0	1	0.5	LOC138251752	LOC138251752	LOC138251752
1	0	0	0	1	0.5	LOC138251753	LOC138251753	LOC138251753
1	0	0	0	1	0.5	LOC138251754	LOC138251754	LOC138251754
1	0	0	0	1	0.5	LOC138251755	LOC138251755	LOC138251755
1	0	0	0	1	0.5	LOC138251756	LOC138251756	LOC138251756
1	0	0	0	1	0.5	LOC138251757	LOC138251757	LOC138251757
1	0	0	0	1	0.5	LOC138251758	LOC138251758	LOC138251758
1	0	0	0	1	0.5	LOC138251759	LOC138251759	LOC138251759
1	0	0	0	1	0.5	LOC138251760	LOC138251760	LOC138251760
1	0	0	0	1	0.5	LOC138251761	LOC138251761	LOC138251761
1	0	0	0	1	0.5	LOC138251762	LOC138251762	LOC138251762
1	0	0	0	1	0.5	LOC138251763	LOC138251763	LOC138251763
1	0	0	0	1	0.5	LOC138251764	LOC138251764	LOC138251764
1	0	0	0	1	0.5	LOC138251765	LOC138251765	LOC138251765
1	0	0	0	1	0.5	LOC138251766	LOC138251766	LOC138251766
1	0	0	0	1	0.5	LOC138251767	LOC138251767	LOC138251767
1	0	0	0	1	0.5	LOC138251768	LOC138251768	LOC138251768
1	0	0	0	1	0.5	LOC138251769	LOC138251769	LOC138251769
1	0	0	0	1	0.5	LOC138251770	LOC138251770	LOC138251770
1	0	0	0	1	0.5	LOC138251771	LOC138251771	LOC138251771
1	0	0	0	1	0.5	LOC138251772	LOC138251772	LOC138251772
1	0	0	0	1	0.5	LOC138251773	LOC138251773	LOC138251773
1	0	0	0	1	0.5	LOC138251774	LOC138251774	LOC138251774
1	0	0	0	1	0.5	LOC138251775	LOC138251775	LOC138251775
1	0	0	0	1	0.5	LOC138251776	LOC138251776	LOC138251776
1	0	0	0	1	0.5	LOC138251777	LOC138251777	LOC138251777
1	0	0	0	1	0.5	LOC138251778	LOC138251778	LOC138251778
1	0	0	0	1	0.5	LOC138251779	LOC138251779	LOC138251779
1	0	0	0	1	0.5	LOC138251780	LOC138251780	LOC138251780
1	0	0	0	1	0.5	LOC138251781	LOC138251781	LOC138251781
1	0	0	0	1	0.5	LOC138251782	LOC138251782	LOC138251782
1	0	0	0	1	0.5	LOC138251784	LOC138251784	LOC138251784
1	0	0	0	1	0.5	LOC138251785	LOC138251785	LOC138251785
1	0	0	0	1	0.5	LOC138251786	LOC138251786	LOC138251786
1	0	0	0	1	0.5	LOC138251787	LOC138251787	LOC138251787
1	0	0	0	1	0.5	LOC138251788	LOC138251788	LOC138251788
1	0	0	0	1	0.5	LOC138251789	LOC138251789	LOC138251789
1	0	0	0	1	0.5	LOC138251790	LOC138251790	LOC138251790
1	0	0	0	1	0.5	LOC138251791	LOC138251791	LOC138251791
1	0	0	0	1	0.5	LOC138251792	LOC138251792	LOC138251792
1	0	0	0	1	0.5	LOC138251793	LOC138251793	LOC138251793
1	0	0	0	1	0.5	LOC138251795	LOC138251795	LOC138251795
1	0	0	0	1	0.5	LOC138251796	LOC138251796	LOC138251796
1	0	0	0	1	0.5	LOC138251797	LOC138251797	LOC138251797
1	0	0	0	1	0.5	LOC138251798	LOC138251798	LOC138251798
1	0	0	0	1	0.5	LOC138251799	LOC138251799	LOC138251799
1	0	0	0	1	0.5	LOC138251800	LOC138251800	LOC138251800
1	0	0	0	1	0.5	LOC138251801	LOC138251801	LOC138251801
1	0	0	0	1	0.5	LOC138251802	LOC138251802	LOC138251802
1	0	0	0	1	0.5	LOC138251803	LOC138251803	LOC138251803
1	0	0	0	1	0.5	LOC138251804	LOC138251804	LOC138251804
1	0	0	0	1	0.5	LOC138251805	LOC138251805	LOC138251805
1	0	0	0	1	0.5	LOC138251806	LOC138251806	LOC138251806
1	0	0	0	1	0.5	LOC138251807	LOC138251807	LOC138251807
1	0	0	0	1	0.5	LOC138251808	LOC138251808	LOC138251808
1	0	0	0	1	0.5	LOC138251809	LOC138251809	LOC138251809
1	0	0	0	1	0.5	LOC138251811	LOC138251811	LOC138251811
1	0	0	0	1	0.5	LOC138251812	LOC138251812	LOC138251812
1	0	0	0	1	0.5	LOC138251813	LOC138251813	LOC138251813
1	0	0	0	1	0.5	LOC138251814	LOC138251814	LOC138251814
1	0	0	0	1	0.5	LOC138251815	LOC138251815	LOC138251815
1	0	0	0	1	0.5	LOC138251816	LOC138251816	LOC138251816
1	0	0	0	1	0.5	LOC138251817	LOC138251817	LOC138251817
1	0	0	0	1	0.5	LOC138251818	LOC138251818	LOC138251818
1	0	0	0	1	0.5	LOC138251819	LOC138251819	LOC138251819
1	0	0	0	1	0.5	LOC138251820	LOC138251820	LOC138251820
1	0	0	0	1	0.5	LOC138251821	LOC138251821	LOC138251821
1	0	0	0	1	0.5	LOC138251822	LOC138251822	LOC138251822
1	0	0	0	1	0.5	LOC138251823	LOC138251823	LOC138251823
1	0	0	0	1	0.5	LOC138251824	LOC138251824	LOC138251824
1	0	0	0	1	0.5	LOC138251825	LOC138251825	LOC138251825
1	0	0	0	1	0.5	LOC138251826	LOC138251826	LOC138251826
1	0	0	0	1	0.5	LOC138251827	LOC138251827	LOC138251827
1	0	0	0	1	0.5	LOC138251828	LOC138251828	LOC138251828
1	0	0	0	1	0.5	LOC138251829	LOC138251829	LOC138251829
1	0	0	0	1	0.5	LOC138251830	LOC138251830	LOC138251830
1	0	0	0	1	0.5	LOC138251831	LOC138251831	LOC138251831
1	0	0	0	1	0.5	LOC138251832	LOC138251832	LOC138251832
1	0	0	0	1	0.5	LOC138251833	LOC138251833	LOC138251833
1	0	0	0	1	0.5	LOC138251834	LOC138251834	LOC138251834
1	0	0	0	1	0.5	LOC138251835	LOC138251835	LOC138251835
1	0	0	0	1	0.5	LOC138251836	LOC138251836	LOC138251836
1	0	0	0	1	0.5	LOC138251837	LOC138251837	LOC138251837
1	0	0	0	1	0.5	LOC138251838	LOC138251838	LOC138251838
1	0	0	0	1	0.5	LOC138251839	LOC138251839	LOC138251839
1	0	0	0	1	0.5	LOC138251840	LOC138251840	LOC138251840
1	0	0	0	1	0.5	LOC138251841	LOC138251841	LOC138251841
1	0	0	0	1	0.5	LOC138251842	LOC138251842	LOC138251842
1	0	0	0	1	0.5	LOC138251843	LOC138251843	LOC138251843
1	0	0	0	1	0.5	LOC138251844	LOC138251844	LOC138251844
1	0	0	0	1	0.5	LOC138251845	LOC138251845	LOC138251845
1	0	0	0	1	0.5	LOC138251846	LOC138251846	LOC138251846
1	0	0	0	1	0.5	LOC138251847	LOC138251847	LOC138251847
1	0	0	0	1	0.5	LOC138251848	LOC138251848	LOC138251848
1	0	0	0	1	0.5	LOC138251849	LOC138251849	LOC138251849
1	0	0	0	1	0.5	LOC138251850	LOC138251850	LOC138251850
1	0	0	0	1	0.5	LOC138251851	LOC138251851	LOC138251851
1	0	0	0	1	0.5	LOC138251852	LOC138251852	LOC138251852
1	0	0	0	1	0.5	LOC138251853	LOC138251853	LOC138251853
1	0	0	0	1	0.5	LOC138251854	LOC138251854	LOC138251854
1	0	0	0	1	0.5	LOC138251855	LOC138251855	LOC138251855
1	0	0	0	1	0.5	LOC138251857	LOC138251857	LOC138251857
1	0	0	0	1	0.5	LOC138251858	LOC138251858	LOC138251858
1	0	0	0	1	0.5	LOC138251859	LOC138251859	LOC138251859
1	0	0	0	1	0.5	LOC138251860	LOC138251860	LOC138251860
1	0	0	0	1	0.5	LOC138251861	LOC138251861	LOC138251861
1	0	0	0	1	0.5	LOC138251862	LOC138251862	LOC138251862
1	0	0	0	1	0.5	LOC138251863	LOC138251863	LOC138251863
1	0	0	0	1	0.5	LOC138251864	LOC138251864	LOC138251864
1	0	0	0	1	0.5	LOC138251865	LOC138251865	LOC138251865
1	0	0	0	1	0.5	LOC138251866	LOC138251866	LOC138251866
1	0	0	0	1	0.5	LOC138251867	LOC138251867	LOC138251867
1	0	0	0	1	0.5	LOC138251868	LOC138251868	LOC138251868
1	0	0	0	1	0.5	LOC138251869	LOC138251869	LOC138251869
1	0	0	0	1	0.5	LOC138251870	LOC138251870	LOC138251870
1	0	0	0	1	0.5	LOC138251871	LOC138251871	LOC138251871
1	0	0	0	1	0.5	LOC138251873	LOC138251873	LOC138251873
1	0	0	0	1	0.5	LOC138251874	LOC138251874	LOC138251874
1	0	0	0	1	0.5	LOC138251875	LOC138251875	LOC138251875
1	0	0	0	1	0.5	LOC138251876	LOC138251876	LOC138251876
1	0	0	0	1	0.5	LOC138251877	LOC138251877	LOC138251877
1	0	0	0	1	0.5	LOC138251878	LOC138251878	LOC138251878
1	0	0	0	1	0.5	LOC138251879	LOC138251879	LOC138251879
1	0	0	0	1	0.5	LOC138251880	LOC138251880	LOC138251880
1	0	0	0	1	0.5	LOC138251881	LOC138251881	LOC138251881
1	0	0	0	1	0.5	LOC138251882	LOC138251882	LOC138251882
1	0	0	0	1	0.5	LOC138251883	LOC138251883	LOC138251883
1	0	0	0	1	0.5	LOC138251884	LOC138251884	LOC138251884
1	0	0	0	1	0.5	LOC138251885	LOC138251885	LOC138251885
1	0	0	0	1	0.5	LOC138251886	LOC138251886	LOC138251886
1	0	0	0	1	0.5	LOC138251887	LOC138251887	LOC138251887
1	0	0	0	1	0.5	LOC138251888	LOC138251888	LOC138251888
1	0	0	0	1	0.5	LOC138251889	LOC138251889	LOC138251889
1	0	0	0	1	0.5	LOC138251890	LOC138251890	LOC138251890
1	0	0	0	1	0.5	LOC138251891	LOC138251891	LOC138251891
1	0	0	0	1	0.5	LOC138251892	LOC138251892	LOC138251892
1	0	0	0	1	0.5	LOC138251893	LOC138251893	LOC138251893
1	0	0	0	1	0.5	LOC138251894	LOC138251894	LOC138251894
1	0	0	0	1	0.5	LOC138251895	LOC138251895	LOC138251895
1	0	0	0	1	0.5	LOC138251896	LOC138251896	LOC138251896
1	0	0	0	1	0.5	LOC138251897	LOC138251897	LOC138251897
1	0	0	0	1	0.5	LOC138251899	LOC138251899	LOC138251899
1	0	0	0	1	0.5	LOC138251900	LOC138251900	LOC138251900
1	0	0	0	1	0.5	LOC138251901	LOC138251901	LOC138251901
1	0	0	0	1	0.5	LOC138251902	LOC138251902	LOC138251902
1	0	0	0	1	0.5	LOC138251903	LOC138251903	LOC138251903
1	0	0	0	1	0.5	LOC138251904	LOC138251904	LOC138251904
1	0	0	0	1	0.5	LOC138251905	LOC138251905	LOC138251905
1	0	0	0	1	0.5	LOC138251906	LOC138251906	LOC138251906
1	0	0	0	1	0.5	LOC138251907	LOC138251907	LOC138251907
1	0	0	0	1	0.5	LOC138251908	LOC138251908	LOC138251908
1	0	0	0	1	0.5	LOC138251909	LOC138251909	LOC138251909
1	0	0	0	1	0.5	LOC138251910	LOC138251910	LOC138251910
1	0	0	0	1	0.5	LOC138251911	LOC138251911	LOC138251911
1	0	0	0	1	0.5	LOC138251912	LOC138251912	LOC138251912
1	0	0	0	1	0.5	LOC138251913	LOC138251913	LOC138251913
1	0	0	0	1	0.5	LOC138251914	LOC138251914	LOC138251914
1	0	0	0	1	0.5	LOC138251915	LOC138251915	LOC138251915
1	0	0	0	1	0.5	LOC138251916	LOC138251916	LOC138251916
1	0	0	0	1	0.5	LOC138251917	LOC138251917	LOC138251917
1	0	0	0	1	0.5	LOC138251918	LOC138251918	LOC138251918
1	0	0	0	1	0.5	LOC138251919	LOC138251919	LOC138251919
1	0	0	0	1	0.5	LOC138251920	LOC138251920	LOC138251920
1	0	0	0	1	0.5	LOC138251921	LOC138251921	LOC138251921
1	0	0	0	1	0.5	LOC138251922	LOC138251922	LOC138251922
1	0	0	0	1	0.5	LOC138251923	LOC138251923	LOC138251923
1	0	0	0	1	0.5	LOC138251925	LOC138251925	LOC138251925
1	0	0	0	1	0.5	LOC138251926	LOC138251926	LOC138251926
1	0	0	0	1	0.5	LOC138251927	LOC138251927	LOC138251927
1	0	0	0	1	0.5	LOC138251928	LOC138251928	LOC138251928
1	0	0	0	1	0.5	LOC138251929	LOC138251929	LOC138251929
1	0	0	0	1	0.5	LOC138251930	LOC138251930	LOC138251930
1	0	0	0	1	0.5	LOC138251931	LOC138251931	LOC138251931
1	0	0	0	1	0.5	LOC138251932	LOC138251932	LOC138251932
1	0	0	0	1	0.5	LOC138251933	LOC138251933	LOC138251933
1	0	0	0	1	0.5	LOC138251934	LOC138251934	LOC138251934
1	0	0	0	1	0.5	LOC138251935	LOC138251935	LOC138251935
1	0	0	0	1	0.5	LOC138251936	LOC138251936	LOC138251936
1	0	0	0	1	0.5	LOC138251937	LOC138251937	LOC138251937
1	0	0	0	1	0.5	LOC138251938	LOC138251938	LOC138251938
1	0	0	0	1	0.5	LOC138251939	LOC138251939	LOC138251939
1	0	0	0	1	0.5	LOC138251941	LOC138251941	LOC138251941
1	0	0	0	1	0.5	LOC138251942	LOC138251942	LOC138251942
1	0	0	0	1	0.5	LOC138251943	LOC138251943	LOC138251943
1	0	0	0	1	0.5	LOC138251944	LOC138251944	LOC138251944
1	0	0	0	1	0.5	LOC138251945	LOC138251945	LOC138251945
1	0	0	0	1	0.5	LOC138251946	LOC138251946	LOC138251946
1	0	0	0	1	0.5	LOC138251947	LOC138251947	LOC138251947
1	0	0	0	1	0.5	LOC138251948	LOC138251948	LOC138251948
1	0	0	0	1	0.5	LOC138251949	LOC138251949	LOC138251949
1	0	0	0	1	0.5	LOC138251950	LOC138251950	LOC138251950
1	0	0	0	1	0.5	LOC138251951	LOC138251951	LOC138251951
1	0	0	0	1	0.5	LOC138251952	LOC138251952	LOC138251952
1	0	0	0	1	0.5	LOC138251953	LOC138251953	LOC138251953
1	0	0	0	1	0.5	LOC138251954	LOC138251954	LOC138251954
1	0	0	0	1	0.5	LOC138251955	LOC138251955	LOC138251955
1	0	0	0	1	0.5	LOC138251956	LOC138251956	LOC138251956
1	0	0	0	1	0.5	LOC138251957	LOC138251957	LOC138251957
1	0	0	0	1	0.5	LOC138251958	LOC138251958	LOC138251958
1	0	0	0	1	0.5	LOC138251959	LOC138251959	LOC138251959
1	0	0	0	1	0.5	LOC138251960	LOC138251960	LOC138251960
1	0	0	0	1	0.5	LOC138251961	LOC138251961	LOC138251961
1	0	0	0	1	0.5	LOC138251962	LOC138251962	LOC138251962
1	0	0	0	1	0.5	LOC138251963	LOC138251963	LOC138251963
1	0	0	0	1	0.5	LOC138251964	LOC138251964	LOC138251964
1	0	0	0	1	0.5	LOC138251965	LOC138251965	LOC138251965
1	0	0	0	1	0.5	LOC138251966	LOC138251966	LOC138251966
1	0	0	0	1	0.5	LOC138251967	LOC138251967	LOC138251967
1	0	0	0	1	0.5	LOC138251968	LOC138251968	LOC138251968
1	0	0	0	1	0.5	LOC138251969	LOC138251969	LOC138251969
1	0	0	0	1	0.5	LOC138251970	LOC138251970	LOC138251970
1	0	0	0	1	0.5	LOC138251972	LOC138251972	LOC138251972
1	0	0	0	1	0.5	LOC138251973	LOC138251973	LOC138251973
1	0	0	0	1	0.5	LOC138251974	LOC138251974	LOC138251974
1	0	0	0	1	0.5	LOC138251975	LOC138251975	LOC138251975
1	0	0	0	1	0.5	LOC138251976	LOC138251976	LOC138251976
1	0	0	0	1	0.5	LOC138251977	LOC138251977	LOC138251977
1	0	0	0	1	0.5	LOC138251978	LOC138251978	LOC138251978
1	0	0	0	1	0.5	LOC138251979	LOC138251979	LOC138251979
1	0	0	0	1	0.5	LOC138251980	LOC138251980	LOC138251980
1	0	0	0	1	0.5	LOC138251981	LOC138251981	LOC138251981
1	0	0	0	1	0.5	LOC138251982	LOC138251982	LOC138251982
1	0	0	0	1	0.5	LOC138251983	LOC138251983	LOC138251983
1	0	0	0	1	0.5	LOC138251984	LOC138251984	LOC138251984
1	0	0	0	1	0.5	LOC138251985	LOC138251985	LOC138251985
1	0	0	0	1	0.5	LOC138251986	LOC138251986	LOC138251986
1	0	0	0	1	0.5	LOC138251988	LOC138251988	LOC138251988
1	0	0	0	1	0.5	LOC138251989	LOC138251989	LOC138251989
1	0	0	0	1	0.5	LOC138251990	LOC138251990	LOC138251990
1	0	0	0	1	0.5	LOC138251991	LOC138251991	LOC138251991
1	0	0	0	1	0.5	LOC138251992	LOC138251992	LOC138251992
1	0	0	0	1	0.5	LOC138251993	LOC138251993	LOC138251993
1	0	0	0	1	0.5	LOC138251994	LOC138251994	LOC138251994
1	0	0	0	1	0.5	LOC138251995	LOC138251995	LOC138251995
1	0	0	0	1	0.5	LOC138251996	LOC138251996	LOC138251996
1	0	0	0	1	0.5	LOC138251997	LOC138251997	LOC138251997
1	0	0	0	1	0.5	LOC138251998	LOC138251998	LOC138251998
1	0	0	0	1	0.5	LOC138251999	LOC138251999	LOC138251999
1	0	0	0	1	0.5	LOC138252000	LOC138252000	LOC138252000
1	0	0	0	1	0.5	LOC138252001	LOC138252001	LOC138252001
1	0	0	0	1	0.5	LOC138252002	LOC138252002	LOC138252002
1	0	0	0	1	0.5	LOC138252004	LOC138252004	LOC138252004
1	0	0	0	1	0.5	LOC138252005	LOC138252005	LOC138252005
1	0	0	0	1	0.5	LOC138252006	LOC138252006	LOC138252006
1	0	0	0	1	0.5	LOC138252007	LOC138252007	LOC138252007
1	0	0	0	1	0.5	LOC138252008	LOC138252008	LOC138252008
1	0	0	0	1	0.5	LOC138252009	LOC138252009	LOC138252009
1	0	0	0	1	0.5	LOC138252010	LOC138252010	LOC138252010
1	0	0	0	1	0.5	LOC138252011	LOC138252011	LOC138252011
1	0	0	0	1	0.5	LOC138252012	LOC138252012	LOC138252012
1	0	0	0	1	0.5	LOC138252013	LOC138252013	LOC138252013
1	0	0	0	1	0.5	LOC138252014	LOC138252014	LOC138252014
1	0	0	0	1	0.5	LOC138252015	LOC138252015	LOC138252015
1	0	0	0	1	0.5	LOC138252016	LOC138252016	LOC138252016
1	0	0	0	1	0.5	LOC138252017	LOC138252017	LOC138252017
1	0	0	0	1	0.5	LOC138252018	LOC138252018	LOC138252018
1	0	0	0	1	0.5	LOC138252020	LOC138252020	LOC138252020
1	0	0	0	1	0.5	LOC138252021	LOC138252021	LOC138252021
1	0	0	0	1	0.5	LOC138252022	LOC138252022	LOC138252022
1	0	0	0	1	0.5	LOC138252023	LOC138252023	LOC138252023
1	0	0	0	1	0.5	LOC138252024	LOC138252024	LOC138252024
1	0	0	0	1	0.5	LOC138252025	LOC138252025	LOC138252025
1	0	0	0	1	0.5	LOC138252026	LOC138252026	LOC138252026
1	0	0	0	1	0.5	LOC138252027	LOC138252027	LOC138252027
1	0	0	0	1	0.5	LOC138252028	LOC138252028	LOC138252028
1	0	0	0	1	0.5	LOC138252029	LOC138252029	LOC138252029
1	0	0	0	1	0.5	LOC138252030	LOC138252030	LOC138252030
1	0	0	0	1	0.5	LOC138252031	LOC138252031	LOC138252031
1	0	0	0	1	0.5	LOC138252032	LOC138252032	LOC138252032
1	0	0	0	1	0.5	LOC138252033	LOC138252033	LOC138252033
1	0	0	0	1	0.5	LOC138252034	LOC138252034	LOC138252034
1	0	0	0	1	0.5	LOC138252035	LOC138252035	LOC138252035
1	0	0	0	1	0.5	LOC138252036	LOC138252036	LOC138252036
1	0	0	0	1	0.5	LOC138252037	LOC138252037	LOC138252037
1	0	0	0	1	0.5	LOC138252038	LOC138252038	LOC138252038
1	0	0	0	1	0.5	LOC138252039	LOC138252039	LOC138252039
1	0	0	0	1	0.5	LOC138252040	LOC138252040	LOC138252040
1	0	0	0	1	0.5	LOC138252041	LOC138252041	LOC138252041
1	0	0	0	1	0.5	LOC138252042	LOC138252042	LOC138252042
1	0	0	0	1	0.5	LOC138252043	LOC138252043	LOC138252043
1	0	0	0	1	0.5	LOC138252044	LOC138252044	LOC138252044
1	0	0	0	1	0.5	LOC138252045	LOC138252045	LOC138252045
1	0	0	0	1	0.5	LOC138252046	LOC138252046	LOC138252046
1	0	0	0	1	0.5	LOC138252047	LOC138252047	LOC138252047
1	0	0	0	1	0.5	LOC138252048	LOC138252048	LOC138252048
1	0	0	0	1	0.5	LOC138252049	LOC138252049	LOC138252049
1	0	0	0	1	0.5	LOC138252050	LOC138252050	LOC138252050
1	0	0	0	1	0.5	LOC138252051	LOC138252051	LOC138252051
1	0	0	0	1	0.5	LOC138252052	LOC138252052	LOC138252052
1	0	0	0	1	0.5	LOC138252053	LOC138252053	LOC138252053
1	0	0	0	1	0.5	LOC138252054	LOC138252054	LOC138252054
1	0	0	0	1	0.5	LOC138252056	LOC138252056	LOC138252056
1	0	0	0	1	0.5	LOC138252057	LOC138252057	LOC138252057
1	0	0	0	1	0.5	LOC138252058	LOC138252058	LOC138252058
1	0	0	0	1	0.5	LOC138252059	LOC138252059	LOC138252059
1	0	0	0	1	0.5	LOC138252060	LOC138252060	LOC138252060
1	0	0	0	1	0.5	LOC138252061	LOC138252061	LOC138252061
1	0	0	0	1	0.5	LOC138252062	LOC138252062	LOC138252062
1	0	0	0	1	0.5	LOC138252063	LOC138252063	LOC138252063
1	0	0	0	1	0.5	LOC138252064	LOC138252064	LOC138252064
1	0	0	0	1	0.5	LOC138252065	LOC138252065	LOC138252065
1	0	0	0	1	0.5	LOC138252066	LOC138252066	LOC138252066
1	0	0	0	1	0.5	LOC138252067	LOC138252067	LOC138252067
1	0	0	0	1	0.5	LOC138252068	LOC138252068	LOC138252068
1	0	0	0	1	0.5	LOC138252069	LOC138252069	LOC138252069
1	0	0	0	1	0.5	LOC138252070	LOC138252070	LOC138252070
1	0	0	0	1	0.5	LOC138252071	LOC138252071	LOC138252071
1	0	0	0	1	0.5	LOC138252072	LOC138252072	LOC138252072
1	0	0	0	1	0.5	LOC138252073	LOC138252073	LOC138252073
1	0	0	0	1	0.5	LOC138252074	LOC138252074	LOC138252074
1	0	0	0	1	0.5	LOC138252075	LOC138252075	LOC138252075
1	0	0	0	1	0.5	LOC138252076	LOC138252076	LOC138252076
1	0	0	0	1	0.5	LOC138252077	LOC138252077	LOC138252077
1	0	0	0	1	0.5	LOC138252078	LOC138252078	LOC138252078
1	0	0	0	1	0.5	LOC138252079	LOC138252079	LOC138252079
1	0	0	0	1	0.5	LOC138252080	LOC138252080	LOC138252080
1	0	0	0	1	0.5	LOC138252081	LOC138252081	LOC138252081
1	0	0	0	1	0.5	LOC138252082	LOC138252082	LOC138252082
1	0	0	0	1	0.5	LOC138252083	LOC138252083	LOC138252083
1	0	0	0	1	0.5	LOC138252084	LOC138252084	LOC138252084
1	0	0	0	1	0.5	LOC138252085	LOC138252085	LOC138252085
1	0	0	0	1	0.5	LOC138252086	LOC138252086	LOC138252086
1	0	0	0	1	0.5	LOC138252087	LOC138252087	LOC138252087
1	0	0	0	1	0.5	LOC138252088	LOC138252088	LOC138252088
1	0	0	0	1	0.5	LOC138252089	LOC138252089	LOC138252089
1	0	0	0	1	0.5	LOC138252090	LOC138252090	LOC138252090
1	0	0	0	1	0.5	LOC138252091	LOC138252091	LOC138252091
1	0	0	0	1	0.5	LOC138252092	LOC138252092	LOC138252092
1	0	0	0	1	0.5	LOC138252093	LOC138252093	LOC138252093
1	0	0	0	1	0.5	LOC138252094	LOC138252094	LOC138252094
1	0	0	0	1	0.5	LOC138252095	LOC138252095	LOC138252095
1	0	0	0	1	0.5	LOC138252096	LOC138252096	LOC138252096
1	0	0	0	1	0.5	LOC138252097	LOC138252097	LOC138252097
1	0	0	0	1	0.5	LOC138252098	LOC138252098	LOC138252098
1	0	0	0	1	0.5	LOC138252099	LOC138252099	LOC138252099
1	0	0	0	1	0.5	LOC138252100	LOC138252100	LOC138252100
1	0	0	0	1	0.5	LOC138252101	LOC138252101	LOC138252101
1	0	0	0	1	0.5	LOC138252102	LOC138252102	LOC138252102
1	0	0	0	1	0.5	LOC138252103	LOC138252103	LOC138252103
1	0	0	0	1	0.5	LOC138252104	LOC138252104	LOC138252104
1	0	0	0	1	0.5	LOC138252105	LOC138252105	LOC138252105
1	0	0	0	1	0.5	LOC138252106	LOC138252106	LOC138252106
1	0	0	0	1	0.5	LOC138252107	LOC138252107	LOC138252107
1	0	0	0	1	0.5	LOC138252108	LOC138252108	LOC138252108
1	0	0	0	1	0.5	LOC138252109	LOC138252109	LOC138252109
1	0	0	0	1	0.5	LOC138252110	LOC138252110	LOC138252110
0.7743	-0.0005365	0	0.0587	1	0.4997	LOC138252111	LOC138252111	LOC138252111
1	0	0	0	1	0.5	LOC138252112	LOC138252112	LOC138252112
1	0	0	0	1	0.5	LOC138252113	LOC138252113	LOC138252113
1	0	0	0	1	0.5	LOC138252114	LOC138252114	LOC138252114
1	0	0	0	1	0.5	LOC138252115	LOC138252115	LOC138252115
1	0	0	0	1	0.5	LOC138252116	LOC138252116	LOC138252116
1	0	0	0	1	0.5	LOC138252117	LOC138252117	LOC138252117
1	0	0	0	1	0.5	LOC138252118	LOC138252118	LOC138252118
1	0	0	0	1	0.5	LOC138252119	LOC138252119	LOC138252119
1	0	0	0	1	0.5	LOC138252120	LOC138252120	LOC138252120
1	0	0	0	1	0.5	LOC138252121	LOC138252121	LOC138252121
1	0	0	0	1	0.5	LOC138252122	LOC138252122	LOC138252122
1	0	0	0	1	0.5	LOC138252123	LOC138252123	LOC138252123
1	0	0	0	1	0.5	LOC138252124	LOC138252124	LOC138252124
1	0	0	0	1	0.5	LOC138252125	LOC138252125	LOC138252125
1	0	0	0	1	0.5	LOC138252126	LOC138252126	LOC138252126
1	0	0	0	1	0.5	LOC138252128	LOC138252128	LOC138252128
1	0	0	0	1	0.5	LOC138252129	LOC138252129	LOC138252129
1	0	0	0	1	0.5	LOC138252130	LOC138252130	LOC138252130
1	0	0	0	1	0.5	LOC138252131	LOC138252131	LOC138252131
1	0	0	0	1	0.5	LOC138252132	LOC138252132	LOC138252132
1	0	0	0	1	0.5	LOC138252133	LOC138252133	LOC138252133
1	0	0	0	1	0.5	LOC138252134	LOC138252134	LOC138252134
1	0	0	0	1	0.5	LOC138252135	LOC138252135	LOC138252135
1	0	0	0	1	0.5	LOC138252136	LOC138252136	LOC138252136
1	0	0	0	1	0.5	LOC138252137	LOC138252137	LOC138252137
1	0	0	0	1	0.5	LOC138252138	LOC138252138	LOC138252138
1	0	0	0	1	0.5	LOC138252139	LOC138252139	LOC138252139
1	0	0	0	1	0.5	LOC138252140	LOC138252140	LOC138252140
1	0	0	0	1	0.5	LOC138252141	LOC138252141	LOC138252141
1	0	0	0	1	0.5	LOC138252142	LOC138252142	LOC138252142
1	0	0	0	1	0.5	LOC138252143	LOC138252143	LOC138252143
1	0	0	0	1	0.5	LOC138252144	LOC138252144	LOC138252144
1	0	0	0	1	0.5	LOC138252145	LOC138252145	LOC138252145
1	0	0	0	1	0.5	LOC138252146	LOC138252146	LOC138252146
1	0	0	0	1	0.5	LOC138252147	LOC138252147	LOC138252147
1	0	0	0	1	0.5	LOC138252148	LOC138252148	LOC138252148
1	0	0	0	1	0.5	LOC138252149	LOC138252149	LOC138252149
1	0	0	0	1	0.5	LOC138252150	LOC138252150	LOC138252150
1	0	0	0	1	0.5	LOC138252151	LOC138252151	LOC138252151
1	0	0	0	1	0.5	LOC138252152	LOC138252152	LOC138252152
1	0	0	0	1	0.5	LOC138252153	LOC138252153	LOC138252153
1	0	0	0	1	0.5	LOC138252154	LOC138252154	LOC138252154
1	0	0	0	1	0.5	LOC138252155	LOC138252155	LOC138252155
1	0	0	0	1	0.5	LOC138252156	LOC138252156	LOC138252156
1	0	0	0	1	0.5	LOC138252157	LOC138252157	LOC138252157
1	0	0	0	1	0.5	LOC138252158	LOC138252158	LOC138252158
1	0	0	0	1	0.5	LOC138252159	LOC138252159	LOC138252159
1	0	0	0	1	0.5	LOC138252160	LOC138252160	LOC138252160
1	0	0	0	1	0.5	LOC138252161	LOC138252161	LOC138252161
1	0	0	0	1	0.5	LOC138252162	LOC138252162	LOC138252162
1	0	0	0	1	0.5	LOC138252164	LOC138252164	LOC138252164
1	0	0	0	1	0.5	LOC138252165	LOC138252165	LOC138252165
1	0	0	0	1	0.5	LOC138252166	LOC138252166	LOC138252166
1	0	0	0	1	0.5	LOC138252167	LOC138252167	LOC138252167
1	0	0	0	1	0.5	LOC138252168	LOC138252168	LOC138252168
1	0	0	0	1	0.5	LOC138252169	LOC138252169	LOC138252169
1	0	0	0	1	0.5	LOC138252170	LOC138252170	LOC138252170
1	0	0	0	1	0.5	LOC138252171	LOC138252171	LOC138252171
1	0	0	0	1	0.5	LOC138252172	LOC138252172	LOC138252172
1	0	0	0	1	0.5	LOC138252173	LOC138252173	LOC138252173
1	0	0	0	1	0.5	LOC138252174	LOC138252174	LOC138252174
1	0	0	0	1	0.5	LOC138252175	LOC138252175	LOC138252175
1	0	0	0	1	0.5	LOC138252176	LOC138252176	LOC138252176
1	0	0	0	1	0.5	LOC138252177	LOC138252177	LOC138252177
1	0	0	0	1	0.5	LOC138252178	LOC138252178	LOC138252178
1	0	0	0	1	0.5	LOC138252179	LOC138252179	LOC138252179
1	0	0	0	1	0.5	LOC138252180	LOC138252180	LOC138252180
1	0	0	0	1	0.5	LOC138252181	LOC138252181	LOC138252181
1	0	0	0	1	0.5	LOC138252182	LOC138252182	LOC138252182
1	0	0	0	1	0.5	LOC138252183	LOC138252183	LOC138252183
1	0	0	0	1	0.5	LOC138252184	LOC138252184	LOC138252184
1	0	0	0	1	0.5	LOC138252185	LOC138252185	LOC138252185
1	0	0	0	1	0.5	LOC138252186	LOC138252186	LOC138252186
1	0	0	0	1	0.5	LOC138252187	LOC138252187	LOC138252187
1	0	0	0	1	0.5	LOC138252188	LOC138252188	LOC138252188
1	0	0	0	1	0.5	LOC138252189	LOC138252189	LOC138252189
1	0	0	0	1	0.5	LOC138252190	LOC138252190	LOC138252190
1	0	0	0	1	0.5	LOC138252191	LOC138252191	LOC138252191
1	0	0	0	1	0.5	LOC138252192	LOC138252192	LOC138252192
1	0	0	0	1	0.5	LOC138252193	LOC138252193	LOC138252193
1	0	0	0	1	0.5	LOC138252194	LOC138252194	LOC138252194
1	0	0	0	1	0.5	LOC138252195	LOC138252195	LOC138252195
1	0	0	0	1	0.5	LOC138252196	LOC138252196	LOC138252196
1	0	0	0	1	0.5	LOC138252197	LOC138252197	LOC138252197
1	0	0	0	1	0.5	LOC138252198	LOC138252198	LOC138252198
1	0	0	0	1	0.5	LOC138252200	LOC138252200	LOC138252200
1	0	0	0	1	0.5	LOC138252201	LOC138252201	LOC138252201
1	0	0	0	1	0.5	LOC138252202	LOC138252202	LOC138252202
1	0	0	0	1	0.5	LOC138252203	LOC138252203	LOC138252203
1	0	0	0	1	0.5	LOC138252204	LOC138252204	LOC138252204
1	0	0	0	1	0.5	LOC138252205	LOC138252205	LOC138252205
1	0	0	0	1	0.5	LOC138252206	LOC138252206	LOC138252206
1	0	0	0	1	0.5	LOC138252207	LOC138252207	LOC138252207
1	0	0	0	1	0.5	LOC138252208	LOC138252208	LOC138252208
1	0	0	0	1	0.5	LOC138252209	LOC138252209	LOC138252209
1	0	0	0	1	0.5	LOC138252210	LOC138252210	LOC138252210
1	0	0	0	1	0.5	LOC138252211	LOC138252211	LOC138252211
1	0	0	0	1	0.5	LOC138252212	LOC138252212	LOC138252212
1	0	0	0	1	0.5	LOC138252213	LOC138252213	LOC138252213
1	0	0	0	1	0.5	LOC138252214	LOC138252214	LOC138252214
1	0	0	0	1	0.5	LOC138252215	LOC138252215	LOC138252215
1	0	0	0	1	0.5	LOC138252216	LOC138252216	LOC138252216
1	0	0	0	1	0.5	LOC138252217	LOC138252217	LOC138252217
1	0	0	0	1	0.5	LOC138252218	LOC138252218	LOC138252218
1	0	0	0	1	0.5	LOC138252219	LOC138252219	LOC138252219
1	0	0	0	1	0.5	LOC138252220	LOC138252220	LOC138252220
1	0	0	0	1	0.5	LOC138252221	LOC138252221	LOC138252221
1	0	0	0	1	0.5	LOC138252222	LOC138252222	LOC138252222
1	0	0	0	1	0.5	LOC138252223	LOC138252223	LOC138252223
1	0	0	0	1	0.5	LOC138252224	LOC138252224	LOC138252224
1	0	0	0	1	0.5	LOC138252225	LOC138252225	LOC138252225
1	0	0	0	1	0.5	LOC138252226	LOC138252226	LOC138252226
1	0	0	0	1	0.5	LOC138252227	LOC138252227	LOC138252227
1	0	0	0	1	0.5	LOC138252228	LOC138252228	LOC138252228
1	0	0	0	1	0.5	LOC138252229	LOC138252229	LOC138252229
1	0	0	0	1	0.5	LOC138252230	LOC138252230	LOC138252230
1	0	0	0	1	0.5	LOC138252231	LOC138252231	LOC138252231
1	0	0	0	1	0.5	LOC138252232	LOC138252232	LOC138252232
1	0	0	0	1	0.5	LOC138252233	LOC138252233	LOC138252233
1	0	0	0	1	0.5	LOC138252234	LOC138252234	LOC138252234
1	0	0	0	1	0.5	LOC138252235	LOC138252235	LOC138252235
1	0	0	0	1	0.5	LOC138252236	LOC138252236	LOC138252236
1	0	0	0	1	0.5	LOC138252237	LOC138252237	LOC138252237
1	0	0	0	1	0.5	LOC138252238	LOC138252238	LOC138252238
1	0	0	0	1	0.5	LOC138252239	LOC138252239	LOC138252239
1	0	0	0	1	0.5	LOC138252240	LOC138252240	LOC138252240
1	0	0	0	1	0.5	LOC138252241	LOC138252241	LOC138252241
1	0	0	0	1	0.5	LOC138252242	LOC138252242	LOC138252242
1	0	0	0	1	0.5	LOC138252243	LOC138252243	LOC138252243
1	0	0	0	1	0.5	LOC138252244	LOC138252244	LOC138252244
1	0	0	0	1	0.5	LOC138252245	LOC138252245	LOC138252245
1	0	0	0	1	0.5	LOC138252246	LOC138252246	LOC138252246
1	0	0	0	1	0.5	LOC138252247	LOC138252247	LOC138252247
1	0	0	0	1	0.5	LOC138252248	LOC138252248	LOC138252248
1	0	0	0	1	0.5	LOC138252249	LOC138252249	LOC138252249
1	0	0	0	1	0.5	LOC138252250	LOC138252250	LOC138252250
1	0	0	0	1	0.5	LOC138252251	LOC138252251	LOC138252251
1	0	0	0	1	0.5	LOC138252252	LOC138252252	LOC138252252
1	0	0	0	1	0.5	LOC138252253	LOC138252253	LOC138252253
1	0	0	0	1	0.5	LOC138252254	LOC138252254	LOC138252254
1	0	0	0	1	0.5	LOC138252255	LOC138252255	LOC138252255
1	0	0	0	1	0.5	LOC138252256	LOC138252256	LOC138252256
1	0	0	0	1	0.5	LOC138252257	LOC138252257	LOC138252257
1	0	0	0	1	0.5	LOC138252258	LOC138252258	LOC138252258
1	0	0	0	1	0.5	LOC138252259	LOC138252259	LOC138252259
1	0	0	0	1	0.5	LOC138252260	LOC138252260	LOC138252260
1	0	0	0	1	0.5	LOC138252261	LOC138252261	LOC138252261
1	0	0	0	1	0.5	LOC138252262	LOC138252262	LOC138252262
1	0	0	0	1	0.5	LOC138252263	LOC138252263	LOC138252263
1	0	0	0	1	0.5	LOC138252264	LOC138252264	LOC138252264
1	0	0	0	1	0.5	LOC138252265	LOC138252265	LOC138252265
1	0	0	0	1	0.5	LOC138252266	LOC138252266	LOC138252266
1	0	0	0	1	0.5	LOC138252267	LOC138252267	LOC138252267
1	0	0	0	1	0.5	LOC138252268	LOC138252268	LOC138252268
1	0	0	0	1	0.5	LOC138252269	LOC138252269	LOC138252269
1	0	0	0	1	0.5	LOC138252270	LOC138252270	LOC138252270
1	0	0	0	1	0.5	LOC138252271	LOC138252271	LOC138252271
1	0	0	0	1	0.5	LOC138252272	LOC138252272	LOC138252272
1	0	0	0	1	0.5	LOC138252273	LOC138252273	LOC138252273
1	0	0	0	1	0.5	LOC138252274	LOC138252274	LOC138252274
1	0	0	0	1	0.5	LOC138252275	LOC138252275	LOC138252275
1	0	0	0	1	0.5	LOC138252276	LOC138252276	LOC138252276
1	0	0	0	1	0.5	LOC138252277	LOC138252277	LOC138252277
1	0	0	0	1	0.5	LOC138252278	LOC138252278	LOC138252278
1	0	0	0	1	0.5	LOC138252279	LOC138252279	LOC138252279
1	0	0	0	1	0.5	LOC138252280	LOC138252280	LOC138252280
1	0	0	0	1	0.5	LOC138252281	LOC138252281	LOC138252281
1	0	0	0	1	0.5	LOC138252282	LOC138252282	LOC138252282
1	0	0	0	1	0.5	LOC138252283	LOC138252283	LOC138252283
1	0	0	0	1	0.5	LOC138252284	LOC138252284	LOC138252284
1	0	0	0	1	0.5	LOC138252286	LOC138252286	LOC138252286
1	0	0	0	1	0.5	LOC138252287	LOC138252287	LOC138252287
1	0	0	0	1	0.5	LOC138252288	LOC138252288	LOC138252288
1	0	0	0	1	0.5	LOC138252289	LOC138252289	LOC138252289
1	0	0	0	1	0.5	LOC138252290	LOC138252290	LOC138252290
1	0	0	0	1	0.5	LOC138252291	LOC138252291	LOC138252291
1	0	0	0	1	0.5	LOC138252292	LOC138252292	LOC138252292
1	0	0	0	1	0.5	LOC138252293	LOC138252293	LOC138252293
1	0	0	0	1	0.5	LOC138252294	LOC138252294	LOC138252294
1	0	0	0	1	0.5	LOC138252295	LOC138252295	LOC138252295
1	0	0	0	1	0.5	LOC138252296	LOC138252296	LOC138252296
1	0	0	0	1	0.5	LOC138252297	LOC138252297	LOC138252297
1	0	0	0	1	0.5	LOC138252298	LOC138252298	LOC138252298
1	0	0	0	1	0.5	LOC138252299	LOC138252299	LOC138252299
1	0	0	0	1	0.5	LOC138252300	LOC138252300	LOC138252300
1	0	0	0	1	0.5	LOC138252302	LOC138252302	LOC138252302
1	0	0	0	1	0.5	LOC138252303	LOC138252303	LOC138252303
1	0	0	0	1	0.5	LOC138252304	LOC138252304	LOC138252304
1	0	0	0	1	0.5	LOC138252305	LOC138252305	LOC138252305
0.8399	-0.0002102	0	0.02935	1	0.4999	LOC138252306	LOC138252306	LOC138252306
1	0	0	0	1	0.5	LOC138252307	LOC138252307	LOC138252307
1	0	0	0	1	0.5	LOC138252308	LOC138252308	LOC138252308
1	0	0	0	1	0.5	LOC138252309	LOC138252309	LOC138252309
1	0	0	0	1	0.5	LOC138252310	LOC138252310	LOC138252310
1	0	0	0	1	0.5	LOC138252311	LOC138252311	LOC138252311
1	0	0	0	1	0.5	LOC138252312	LOC138252312	LOC138252312
1	0	0	0	1	0.5	LOC138252313	LOC138252313	LOC138252313
1	0	0	0	1	0.5	LOC138252314	LOC138252314	LOC138252314
1	0	0	0	1	0.5	LOC138252315	LOC138252315	LOC138252315
1	0	0	0	1	0.5	LOC138252316	LOC138252316	LOC138252316
1	0	0	0	1	0.5	LOC138252317	LOC138252317	LOC138252317
1	0	0	0	1	0.5	LOC138252318	LOC138252318	LOC138252318
1	0	0	0	1	0.5	LOC138252319	LOC138252319	LOC138252319
1	0	0	0	1	0.5	LOC138252320	LOC138252320	LOC138252320
1	0	0	0	1	0.5	LOC138252321	LOC138252321	LOC138252321
1	0	0	0	1	0.5	LOC138252322	LOC138252322	LOC138252322
1	0	0	0	1	0.5	LOC138252323	LOC138252323	LOC138252323
1	0	0	0	1	0.5	LOC138252324	LOC138252324	LOC138252324
1	0	0	0	1	0.5	LOC138252325	LOC138252325	LOC138252325
1	0	0	0	1	0.5	LOC138252326	LOC138252326	LOC138252326
1	0	0	0	1	0.5	LOC138252327	LOC138252327	LOC138252327
1	0	0	0	1	0.5	LOC138252328	LOC138252328	LOC138252328
1	0	0	0	1	0.5	LOC138252329	LOC138252329	LOC138252329
1	0	0	0	1	0.5	LOC138252330	LOC138252330	LOC138252330
1	0	0	0	1	0.5	LOC138252331	LOC138252331	LOC138252331
1	0	0	0	1	0.5	LOC138252332	LOC138252332	LOC138252332
1	0	0	0	1	0.5	LOC138252333	LOC138252333	LOC138252333
1	0	0	0	1	0.5	LOC138252334	LOC138252334	LOC138252334
1	0	0	0	1	0.5	LOC138252335	LOC138252335	LOC138252335
1	0	0	0	1	0.5	LOC138252336	LOC138252336	LOC138252336
1	0	0	0	1	0.5	LOC138252338	LOC138252338	LOC138252338
1	0	0	0	1	0.5	LOC138252339	LOC138252339	LOC138252339
1	0	0	0	1	0.5	LOC138252340	LOC138252340	LOC138252340
1	0	0	0	1	0.5	LOC138252341	LOC138252341	LOC138252341
1	0	0	0	1	0.5	LOC138252342	LOC138252342	LOC138252342
1	0	0	0	1	0.5	LOC138252343	LOC138252343	LOC138252343
1	0	0	0	1	0.5	LOC138252344	LOC138252344	LOC138252344
1	0	0	0	1	0.5	LOC138252345	LOC138252345	LOC138252345
1	0	0	0	1	0.5	LOC138252346	LOC138252346	LOC138252346
1	0	0	0	1	0.5	LOC138252347	LOC138252347	LOC138252347
1	0	0	0	1	0.5	LOC138252348	LOC138252348	LOC138252348
1	0	0	0	1	0.5	LOC138252349	LOC138252349	LOC138252349
1	0	0	0	1	0.5	LOC138252350	LOC138252350	LOC138252350
1	0	0	0	1	0.5	LOC138252351	LOC138252351	LOC138252351
1	0	0	0	1	0.5	LOC138252352	LOC138252352	LOC138252352
1	0	0	0	1	0.5	LOC138252354	LOC138252354	LOC138252354
1	0	0	0	1	0.5	LOC138252355	LOC138252355	LOC138252355
1	0	0	0	1	0.5	LOC138252356	LOC138252356	LOC138252356
1	0	0	0	1	0.5	LOC138252357	LOC138252357	LOC138252357
1	0	0	0	1	0.5	LOC138252358	LOC138252358	LOC138252358
1	0	0	0	1	0.5	LOC138252359	LOC138252359	LOC138252359
1	0	0	0	1	0.5	LOC138252360	LOC138252360	LOC138252360
1	0	0	0	1	0.5	LOC138252361	LOC138252361	LOC138252361
1	0	0	0	1	0.5	LOC138252362	LOC138252362	LOC138252362
1	0	0	0	1	0.5	LOC138252363	LOC138252363	LOC138252363
1	0	0	0	1	0.5	LOC138252364	LOC138252364	LOC138252364
1	0	0	0	1	0.5	LOC138252365	LOC138252365	LOC138252365
1	0	0	0	1	0.5	LOC138252366	LOC138252366	LOC138252366
1	0	0	0	1	0.5	LOC138252367	LOC138252367	LOC138252367
1	0	0	0	1	0.5	LOC138252368	LOC138252368	LOC138252368
1	0	0	0	1	0.5	LOC138252369	LOC138252369	LOC138252369
1	0	0	0	1	0.5	LOC138252370	LOC138252370	LOC138252370
1	0	0	0	1	0.5	LOC138252371	LOC138252371	LOC138252371
1	0	0	0	1	0.5	LOC138252372	LOC138252372	LOC138252372
1	0	0	0	1	0.5	LOC138252373	LOC138252373	LOC138252373
1	0	0	0	1	0.5	LOC138252374	LOC138252374	LOC138252374
1	0	0	0	1	0.5	LOC138252375	LOC138252375	LOC138252375
1	0	0	0	1	0.5	LOC138252376	LOC138252376	LOC138252376
1	0	0	0	1	0.5	LOC138252377	LOC138252377	LOC138252377
1	0	0	0	1	0.5	LOC138252378	LOC138252378	LOC138252378
1	0	0	0	1	0.5	LOC138252379	LOC138252379	LOC138252379
1	0	0	0	1	0.5	LOC138252380	LOC138252380	LOC138252380
1	0	0	0	1	0.5	LOC138252381	LOC138252381	LOC138252381
1	0	0	0	1	0.5	LOC138252382	LOC138252382	LOC138252382
1	0	0	0	1	0.5	LOC138252383	LOC138252383	LOC138252383
1	0	0	0	1	0.5	LOC138252384	LOC138252384	LOC138252384
1	0	0	0	1	0.5	LOC138252386	LOC138252386	LOC138252386
1	0	0	0	1	0.5	LOC138252387	LOC138252387	LOC138252387
1	0	0	0	1	0.5	LOC138252388	LOC138252388	LOC138252388
1	0	0	0	1	0.5	LOC138252389	LOC138252389	LOC138252389
1	0	0	0	1	0.5	LOC138252390	LOC138252390	LOC138252390
1	0	0	0	1	0.5	LOC138252391	LOC138252391	LOC138252391
1	0	0	0	1	0.5	LOC138252392	LOC138252392	LOC138252392
1	0	0	0	1	0.5	LOC138252393	LOC138252393	LOC138252393
1	0	0	0	1	0.5	LOC138252394	LOC138252394	LOC138252394
1	0	0	0	1	0.5	LOC138252395	LOC138252395	LOC138252395
1	0	0	0	1	0.5	LOC138252396	LOC138252396	LOC138252396
1	0	0	0	1	0.5	LOC138252397	LOC138252397	LOC138252397
1	0	0	0	1	0.5	LOC138252398	LOC138252398	LOC138252398
1	0	0	0	1	0.5	LOC138252399	LOC138252399	LOC138252399
1	0	0	0	1	0.5	LOC138252400	LOC138252400	LOC138252400
1	0	0	0	1	0.5	LOC138252401	LOC138252401	LOC138252401
1	0	0	0	1	0.5	LOC138252402	LOC138252402	LOC138252402
1	0	0	0	1	0.5	LOC138252403	LOC138252403	LOC138252403
1	0	0	0	1	0.5	LOC138252404	LOC138252404	LOC138252404
1	0	0	0	1	0.5	LOC138252405	LOC138252405	LOC138252405
1	0	0	0	1	0.5	LOC138252406	LOC138252406	LOC138252406
1	0	0	0	1	0.5	LOC138252407	LOC138252407	LOC138252407
1	0	0	0	1	0.5	LOC138252408	LOC138252408	LOC138252408
1	0	0	0	1	0.5	LOC138252409	LOC138252409	LOC138252409
1	0	0	0	1	0.5	LOC138252410	LOC138252410	LOC138252410
1	0	0	0	1	0.5	LOC138252411	LOC138252411	LOC138252411
1	0	0	0	1	0.5	LOC138252412	LOC138252412	LOC138252412
1	0	0	0	1	0.5	LOC138252413	LOC138252413	LOC138252413
1	0	0	0	1	0.5	LOC138252414	LOC138252414	LOC138252414
1	0	0	0	1	0.5	LOC138252415	LOC138252415	LOC138252415
1	0	0	0	1	0.5	LOC138252416	LOC138252416	LOC138252416
1	0	0	0	1	0.5	LOC138252417	LOC138252417	LOC138252417
1	0	0	0	1	0.5	LOC138252418	LOC138252418	LOC138252418
1	0	0	0	1	0.5	LOC138252419	LOC138252419	LOC138252419
1	0	0	0	1	0.5	LOC138252420	LOC138252420	LOC138252420
1	0	0	0	1	0.5	LOC138252421	LOC138252421	LOC138252421
1	0	0	0	1	0.5	LOC138252422	LOC138252422	LOC138252422
1	0	0	0	1	0.5	LOC138252423	LOC138252423	LOC138252423
1	0	0	0	1	0.5	LOC138252424	LOC138252424	LOC138252424
1	0	0	0	1	0.5	LOC138252425	LOC138252425	LOC138252425
1	0	0	0	1	0.5	LOC138252426	LOC138252426	LOC138252426
1	0	0	0	1	0.5	LOC138252427	LOC138252427	LOC138252427
1	0	0	0	1	0.5	LOC138252428	LOC138252428	LOC138252428
1	0	0	0	1	0.5	LOC138252429	LOC138252429	LOC138252429
1	0	0	0	1	0.5	LOC138252430	LOC138252430	LOC138252430
1	0	0	0	1	0.5	LOC138252431	LOC138252431	LOC138252431
1	0	0	0	1	0.5	LOC138252432	LOC138252432	LOC138252432
1	0	0	0	1	0.5	LOC138252433	LOC138252433	LOC138252433
1	0	0	0	1	0.5	LOC138252434	LOC138252434	LOC138252434
1	0	0	0	1	0.5	LOC138252435	LOC138252435	LOC138252435
1	0	0	0	1	0.5	LOC138252436	LOC138252436	LOC138252436
1	0	0	0	1	0.5	LOC138252437	LOC138252437	LOC138252437
1	0	0	0	1	0.5	LOC138252438	LOC138252438	LOC138252438
1	0	0	0	1	0.5	LOC138252439	LOC138252439	LOC138252439
1	0	0	0	1	0.5	LOC138252440	LOC138252440	LOC138252440
1	0	0	0	1	0.5	LOC138252442	LOC138252442	LOC138252442
1	0	0	0	1	0.5	LOC138252443	LOC138252443	LOC138252443
1	0	0	0	1	0.5	LOC138252444	LOC138252444	LOC138252444
1	0	0	0	1	0.5	LOC138252445	LOC138252445	LOC138252445
1	0	0	0	1	0.5	LOC138252446	LOC138252446	LOC138252446
1	0	0	0	1	0.5	LOC138252447	LOC138252447	LOC138252447
1	0	0	0	1	0.5	LOC138252448	LOC138252448	LOC138252448
1	0	0	0	1	0.5	LOC138252449	LOC138252449	LOC138252449
1	0	0	0	1	0.5	LOC138252450	LOC138252450	LOC138252450
1	0	0	0	1	0.5	LOC138252451	LOC138252451	LOC138252451
1	0	0	0	1	0.5	LOC138252452	LOC138252452	LOC138252452
1	0	0	0	1	0.5	LOC138252453	LOC138252453	LOC138252453
1	0	0	0	1	0.5	LOC138252454	LOC138252454	LOC138252454
1	0	0	0	1	0.5	LOC138252455	LOC138252455	LOC138252455
1	0	0	0	1	0.5	LOC138252456	LOC138252456	LOC138252456
1	0	0	0	1	0.5	LOC138252458	LOC138252458	LOC138252458
1	0	0	0	1	0.5	LOC138252459	LOC138252459	LOC138252459
1	0	0	0	1	0.5	LOC138252460	LOC138252460	LOC138252460
1	0	0	0	1	0.5	LOC138252461	LOC138252461	LOC138252461
1	0	0	0	1	0.5	LOC138252462	LOC138252462	LOC138252462
1	0	0	0	1	0.5	LOC138252463	LOC138252463	LOC138252463
1	0	0	0	1	0.5	LOC138252464	LOC138252464	LOC138252464
1	0	0	0	1	0.5	LOC138252465	LOC138252465	LOC138252465
1	0	0	0	1	0.5	LOC138252466	LOC138252466	LOC138252466
1	0	0	0	1	0.5	LOC138252467	LOC138252467	LOC138252467
1	0	0	0	1	0.5	LOC138252468	LOC138252468	LOC138252468
1	0	0	0	1	0.5	LOC138252469	LOC138252469	LOC138252469
1	0	0	0	1	0.5	LOC138252470	LOC138252470	LOC138252470
1	0	0	0	1	0.5	LOC138252471	LOC138252471	LOC138252471
1	0	0	0	1	0.5	LOC138252472	LOC138252472	LOC138252472
1	0	0	0	1	0.5	LOC138252473	LOC138252473	LOC138252473
1	0	0	0	1	0.5	LOC138252474	LOC138252474	LOC138252474
1	0	0	0	1	0.5	LOC138252475	LOC138252475	LOC138252475
1	0	0	0	1	0.5	LOC138252476	LOC138252476	LOC138252476
1	0	0	0	1	0.5	LOC138252477	LOC138252477	LOC138252477
1	0	0	0	1	0.5	LOC138252478	LOC138252478	LOC138252478
1	0	0	0	1	0.5	LOC138252479	LOC138252479	LOC138252479
1	0	0	0	1	0.5	LOC138252480	LOC138252480	LOC138252480
1	0	0	0	1	0.5	LOC138252481	LOC138252481	LOC138252481
1	0	0	0	1	0.5	LOC138252482	LOC138252482	LOC138252482
1	0	0	0	1	0.5	LOC138252484	LOC138252484	LOC138252484
1	0	0	0	1	0.5	LOC138252485	LOC138252485	LOC138252485
1	0	0	0	1	0.5	LOC138252486	LOC138252486	LOC138252486
1	0	0	0	1	0.5	LOC138252487	LOC138252487	LOC138252487
1	0	0	0	1	0.5	LOC138252488	LOC138252488	LOC138252488
1	0	0	0	1	0.5	LOC138252489	LOC138252489	LOC138252489
1	0	0	0	1	0.5	LOC138252490	LOC138252490	LOC138252490
0.0223	-0.03422	0.7092	4.872	0.3814	0.4792	LOC138252491	LOC138252491	LOC138252491
0.3871	-0.003994	0	0.5283	1	0.4974	LOC138252492	LOC138252492	LOC138252492
1	0	0	0	1	0.5	LOC138252493	LOC138252493	LOC138252493
1	0	0	0	1	0.5	LOC138252494	LOC138252494	LOC138252494
1	0	0	0	1	0.5	LOC138252495	LOC138252495	LOC138252495
1	0	0	0	1	0.5	LOC138252496	LOC138252496	LOC138252496
1	0	0	0	1	0.5	LOC138252497	LOC138252497	LOC138252497
1	0	0	0	1	0.5	LOC138252498	LOC138252498	LOC138252498
1	0	0	0	1	0.5	LOC138252499	LOC138252499	LOC138252499
1	0	0	0	1	0.5	LOC138252500	LOC138252500	LOC138252500
1	0	0	0	1	0.5	LOC138252501	LOC138252501	LOC138252501
1	0	0	0	1	0.5	LOC138252502	LOC138252502	LOC138252502
1	0	0	0	1	0.5	LOC138252503	LOC138252503	LOC138252503
0.05799	-0.06391	14.89	21.72	0.764	0.4662	LOC138252504	LOC138252504	LOC138252504
1	0	0	0	1	0.5	LOC138252505	LOC138252505	LOC138252505
1	0	0	0	1	0.5	LOC138252506	LOC138252506	LOC138252506
1	0	0	0	1	0.5	LOC138252507	LOC138252507	LOC138252507
1	0	0	0	1	0.5	LOC138252508	LOC138252508	LOC138252508
1	0	0	0	1	0.5	LOC138252510	LOC138252510	LOC138252510
1	0	0	0	1	0.5	LOC138252511	LOC138252511	LOC138252511
1	0	0	0	1	0.5	LOC138252512	LOC138252512	LOC138252512
1	0	0	0	1	0.5	LOC138252513	LOC138252513	LOC138252513
1	0	0	0	1	0.5	LOC138252514	LOC138252514	LOC138252514
1	0	0	0	1	0.5	LOC138252515	LOC138252515	LOC138252515
1	0	0	0	1	0.5	LOC138252516	LOC138252516	LOC138252516
1	0	0	0	1	0.5	LOC138252517	LOC138252517	LOC138252517
1	0	0	0	1	0.5	LOC138252518	LOC138252518	LOC138252518
1	0	0	0	1	0.5	LOC138252519	LOC138252519	LOC138252519
1	0	0	0	1	0.5	LOC138252520	LOC138252520	LOC138252520
1	0	0	0	1	0.5	LOC138252521	LOC138252521	LOC138252521
1	0	0	0	1	0.5	LOC138252522	LOC138252522	LOC138252522
1	0	0	0	1	0.5	LOC138252523	LOC138252523	LOC138252523
1	0	0	0	1	0.5	LOC138252524	LOC138252524	LOC138252524
1	0	0	0	1	0.5	LOC138252525	LOC138252525	LOC138252525
1	0	0	0	1	0.5	LOC138252526	LOC138252526	LOC138252526
1	0	0	0	1	0.5	LOC138252527	LOC138252527	LOC138252527
1	0	0	0	1	0.5	LOC138252528	LOC138252528	LOC138252528
1	0	0	0	1	0.5	LOC138252529	LOC138252529	LOC138252529
1	0	0	0	1	0.5	LOC138252531	LOC138252531	LOC138252531
1	0	0	0	1	0.5	LOC138252532	LOC138252532	LOC138252532
1	0	0	0	1	0.5	LOC138252533	LOC138252533	LOC138252533
1	0	0	0	1	0.5	LOC138252534	LOC138252534	LOC138252534
1	0	0	0	1	0.5	LOC138252535	LOC138252535	LOC138252535
1	0	0	0	1	0.5	LOC138252536	LOC138252536	LOC138252536
1	0	0	0	1	0.5	LOC138252537	LOC138252537	LOC138252537
1	0	0	0	1	0.5	LOC138252538	LOC138252538	LOC138252538
1	0	0	0	1	0.5	LOC138252539	LOC138252539	LOC138252539
1	0	0	0	1	0.5	LOC138252540	LOC138252540	LOC138252540
1	0	0	0	1	0.5	LOC138252541	LOC138252541	LOC138252541
1	0	0	0	1	0.5	LOC138252542	LOC138252542	LOC138252542
1	0	0	0	1	0.5	LOC138252543	LOC138252543	LOC138252543
1	0	0	0	1	0.5	LOC138252544	LOC138252544	LOC138252544
1	0	0	0	1	0.5	LOC138252545	LOC138252545	LOC138252545
1	0	0	0	1	0.5	LOC138252546	LOC138252546	LOC138252546
1	0	0	0	1	0.5	LOC138252547	LOC138252547	LOC138252547
1	0	0	0	1	0.5	LOC138252548	LOC138252548	LOC138252548
1	0	0	0	1	0.5	LOC138252549	LOC138252549	LOC138252549
1	0	0	0	1	0.5	LOC138252550	LOC138252550	LOC138252550
1	0	0	0	1	0.5	LOC138252551	LOC138252551	LOC138252551
1	0	0	0	1	0.5	LOC138252552	LOC138252552	LOC138252552
1	0	0	0	1	0.5	LOC138252553	LOC138252553	LOC138252553
1	0	0	0	1	0.5	LOC138252554	LOC138252554	LOC138252554
1	0	0	0	1	0.5	LOC138252555	LOC138252555	LOC138252555
1	0	0	0	1	0.5	LOC138252557	LOC138252557	LOC138252557
1	0	0	0	1	0.5	LOC138252558	LOC138252558	LOC138252558
1	0	0	0	1	0.5	LOC138252559	LOC138252559	LOC138252559
1	0	0	0	1	0.5	LOC138252560	LOC138252560	LOC138252560
1	0	0	0	1	0.5	LOC138252561	LOC138252561	LOC138252561
1	0	0	0	1	0.5	LOC138252562	LOC138252562	LOC138252562
1	0	0	0	1	0.5	LOC138252563	LOC138252563	LOC138252563
1	0	0	0	1	0.5	LOC138252564	LOC138252564	LOC138252564
1	0	0	0	1	0.5	LOC138252565	LOC138252565	LOC138252565
1	0	0	0	1	0.5	LOC138252566	LOC138252566	LOC138252566
1	0	0	0	1	0.5	LOC138252567	LOC138252567	LOC138252567
1	0	0	0	1	0.5	LOC138252568	LOC138252568	LOC138252568
1	0	0	0	1	0.5	LOC138252569	LOC138252569	LOC138252569
1	0	0	0	1	0.5	LOC138252570	LOC138252570	LOC138252570
1	0	0	0	1	0.5	LOC138252571	LOC138252571	LOC138252571
1	0	0	0	1	0.5	LOC138252572	LOC138252572	LOC138252572
1	0	0	0	1	0.5	LOC138252573	LOC138252573	LOC138252573
1	0	0	0	1	0.5	LOC138252574	LOC138252574	LOC138252574
1	0	0	0	1	0.5	LOC138252575	LOC138252575	LOC138252575
1	0	0	0	1	0.5	LOC138252576	LOC138252576	LOC138252576
1	0	0	0	1	0.5	LOC138252577	LOC138252577	LOC138252577
1	0	0	0	1	0.5	LOC138252578	LOC138252578	LOC138252578
1	0	0	0	1	0.5	LOC138252579	LOC138252579	LOC138252579
1	0	0	0	1	0.5	LOC138252580	LOC138252580	LOC138252580
1	0	0	0	1	0.5	LOC138252581	LOC138252581	LOC138252581
1	0	0	0	1	0.5	LOC138252582	LOC138252582	LOC138252582
1	0	0	0	1	0.5	LOC138252583	LOC138252583	LOC138252583
1	0	0	0	1	0.5	LOC138252584	LOC138252584	LOC138252584
1	0	0	0	1	0.5	LOC138252585	LOC138252585	LOC138252585
1	0	0	0	1	0.5	LOC138252586	LOC138252586	LOC138252586
1	0	0	0	1	0.5	LOC138252587	LOC138252587	LOC138252587
1	0	0	0	1	0.5	LOC138252588	LOC138252588	LOC138252588
1	0	0	0	1	0.5	LOC138252589	LOC138252589	LOC138252589
1	0	0	0	1	0.5	LOC138252590	LOC138252590	LOC138252590
1	0	0	0	1	0.5	LOC138252591	LOC138252591	LOC138252591
1	0	0	0	1	0.5	LOC138252592	LOC138252592	LOC138252592
1	0	0	0	1	0.5	LOC138252593	LOC138252593	LOC138252593
1	0	0	0	1	0.5	LOC138252594	LOC138252594	LOC138252594
1	0	0	0	1	0.5	LOC138252595	LOC138252595	LOC138252595
1	0	0	0	1	0.5	LOC138252596	LOC138252596	LOC138252596
1	0	0	0	1	0.5	LOC138252597	LOC138252597	LOC138252597
1	0	0	0	1	0.5	LOC138252598	LOC138252598	LOC138252598
1	0	0	0	1	0.5	LOC138252599	LOC138252599	LOC138252599
1	0	0	0	1	0.5	LOC138252600	LOC138252600	LOC138252600
1	0	0	0	1	0.5	LOC138252601	LOC138252601	LOC138252601
1	0	0	0	1	0.5	LOC138252603	LOC138252603	LOC138252603
1	0	0	0	1	0.5	LOC138252604	LOC138252604	LOC138252604
1	0	0	0	1	0.5	LOC138252605	LOC138252605	LOC138252605
1	0	0	0	1	0.5	LOC138252606	LOC138252606	LOC138252606
1	0	0	0	1	0.5	LOC138252607	LOC138252607	LOC138252607
1	0	0	0	1	0.5	LOC138252608	LOC138252608	LOC138252608
1	0	0	0	1	0.5	LOC138252609	LOC138252609	LOC138252609
1	0	0	0	1	0.5	LOC138252610	LOC138252610	LOC138252610
1	0	0	0	1	0.5	LOC138252611	LOC138252611	LOC138252611
1	0	0	0	1	0.5	LOC138252612	LOC138252612	LOC138252612
1	0	0	0	1	0.5	LOC138252613	LOC138252613	LOC138252613
1	0	0	0	1	0.5	LOC138252614	LOC138252614	LOC138252614
1	0	0	0	1	0.5	LOC138252615	LOC138252615	LOC138252615
1	0	0	0	1	0.5	LOC138252616	LOC138252616	LOC138252616
1	0	0	0	1	0.5	LOC138252617	LOC138252617	LOC138252617
1	0	0	0	1	0.5	LOC138252619	LOC138252619	LOC138252619
1	0	0	0	1	0.5	LOC138252620	LOC138252620	LOC138252620
1	0	0	0	1	0.5	LOC138252621	LOC138252621	LOC138252621
1	0	0	0	1	0.5	LOC138252622	LOC138252622	LOC138252622
1	0	0	0	1	0.5	LOC138252623	LOC138252623	LOC138252623
1	0	0	0	1	0.5	LOC138252624	LOC138252624	LOC138252624
1	0	0	0	1	0.5	LOC138252625	LOC138252625	LOC138252625
1	0	0	0	1	0.5	LOC138252626	LOC138252626	LOC138252626
1	0	0	0	1	0.5	LOC138252627	LOC138252627	LOC138252627
1	0	0	0	1	0.5	LOC138252628	LOC138252628	LOC138252628
1	0	0	0	1	0.5	LOC138252629	LOC138252629	LOC138252629
1	0	0	0	1	0.5	LOC138252630	LOC138252630	LOC138252630
1	0	0	0	1	0.5	LOC138252631	LOC138252631	LOC138252631
1	0	0	0	1	0.5	LOC138252632	LOC138252632	LOC138252632
1	0	0	0	1	0.5	LOC138252633	LOC138252633	LOC138252633
1	0	0	0	1	0.5	LOC138252634	LOC138252634	LOC138252634
1	0	0	0	1	0.5	LOC138252635	LOC138252635	LOC138252635
1	0	0	0	1	0.5	LOC138252636	LOC138252636	LOC138252636
1	0	0	0	1	0.5	LOC138252637	LOC138252637	LOC138252637
1	0	0	0	1	0.5	LOC138252638	LOC138252638	LOC138252638
1	0	0	0	1	0.5	LOC138252639	LOC138252639	LOC138252639
1	0	0	0	1	0.5	LOC138252640	LOC138252640	LOC138252640
1	0	0	0	1	0.5	LOC138252641	LOC138252641	LOC138252641
1	0	0	0	1	0.5	LOC138252642	LOC138252642	LOC138252642
1	0	0	0	1	0.5	LOC138252643	LOC138252643	LOC138252643
1	0	0	0	1	0.5	LOC138252644	LOC138252644	LOC138252644
1	0	0	0	1	0.5	LOC138252645	LOC138252645	LOC138252645
1	0	0	0	1	0.5	LOC138252646	LOC138252646	LOC138252646
1	0	0	0	1	0.5	LOC138252647	LOC138252647	LOC138252647
1	0	0	0	1	0.5	LOC138252648	LOC138252648	LOC138252648
1	0	0	0	1	0.5	LOC138252649	LOC138252649	LOC138252649
1	0	0	0	1	0.5	LOC138252650	LOC138252650	LOC138252650
1	0	0	0	1	0.5	LOC138252651	LOC138252651	LOC138252651
1	0	0	0	1	0.5	LOC138252652	LOC138252652	LOC138252652
1	0	0	0	1	0.5	LOC138252653	LOC138252653	LOC138252653
1	0	0	0	1	0.5	LOC138252654	LOC138252654	LOC138252654
1	0	0	0	1	0.5	LOC138252655	LOC138252655	LOC138252655
1	0	0	0	1	0.5	LOC138252656	LOC138252656	LOC138252656
1	0	0	0	1	0.5	LOC138252657	LOC138252657	LOC138252657
1	0	0	0	1	0.5	LOC138252658	LOC138252658	LOC138252658
1	0	0	0	1	0.5	LOC138252659	LOC138252659	LOC138252659
1	0	0	0	1	0.5	LOC138252660	LOC138252660	LOC138252660
1	0	0	0	1	0.5	LOC138252661	LOC138252661	LOC138252661
1	0	0	0	1	0.5	LOC138252662	LOC138252662	LOC138252662
1	0	0	0	1	0.5	LOC138252663	LOC138252663	LOC138252663
1	0	0	0	1	0.5	LOC138252665	LOC138252665	LOC138252665
1	0	0	0	1	0.5	LOC138252666	LOC138252666	LOC138252666
1	0	0	0	1	0.5	LOC138252667	LOC138252667	LOC138252667
1	0	0	0	1	0.5	LOC138252668	LOC138252668	LOC138252668
1	0	0	0	1	0.5	LOC138252669	LOC138252669	LOC138252669
1	0	0	0	1	0.5	LOC138252670	LOC138252670	LOC138252670
1	0	0	0	1	0.5	LOC138252671	LOC138252671	LOC138252671
1	0	0	0	1	0.5	LOC138252672	LOC138252672	LOC138252672
1	0	0	0	1	0.5	LOC138252673	LOC138252673	LOC138252673
1	0	0	0	1	0.5	LOC138252674	LOC138252674	LOC138252674
1	0	0	0	1	0.5	LOC138252675	LOC138252675	LOC138252675
1	0	0	0	1	0.5	LOC138252676	LOC138252676	LOC138252676
1	0	0	0	1	0.5	LOC138252677	LOC138252677	LOC138252677
1	0	0	0	1	0.5	LOC138252678	LOC138252678	LOC138252678
1	0	0	0	1	0.5	LOC138252679	LOC138252679	LOC138252679
1	0	0	0	1	0.5	LOC138252680	LOC138252680	LOC138252680
1	0	0	0	1	0.5	LOC138252681	LOC138252681	LOC138252681
1	0	0	0	1	0.5	LOC138252682	LOC138252682	LOC138252682
1	0	0	0	1	0.5	LOC138252683	LOC138252683	LOC138252683
1	0	0	0	1	0.5	LOC138252684	LOC138252684	LOC138252684
1	0	0	0	1	0.5	LOC138252686	LOC138252686	LOC138252686
1	0	0	0	1	0.5	LOC138252687	LOC138252687	LOC138252687
1	0	0	0	1	0.5	LOC138252688	LOC138252688	LOC138252688
1	0	0	0	1	0.5	LOC138252689	LOC138252689	LOC138252689
1	0	0	0	1	0.5	LOC138252690	LOC138252690	LOC138252690
1	0	0	0	1	0.5	LOC138252691	LOC138252691	LOC138252691
1	0	0	0	1	0.5	LOC138252692	LOC138252692	LOC138252692
1	0	0	0	1	0.5	LOC138252693	LOC138252693	LOC138252693
1	0	0	0	1	0.5	LOC138252694	LOC138252694	LOC138252694
1	0	0	0	1	0.5	LOC138252695	LOC138252695	LOC138252695
1	0	0	0	1	0.5	LOC138252696	LOC138252696	LOC138252696
1	0	0	0	1	0.5	LOC138252697	LOC138252697	LOC138252697
1	0	0	0	1	0.5	LOC138252698	LOC138252698	LOC138252698
1	0	0	0	1	0.5	LOC138252699	LOC138252699	LOC138252699
1	0	0	0	1	0.5	LOC138252700	LOC138252700	LOC138252700
1	0	0	0	1	0.5	LOC138252702	LOC138252702	LOC138252702
1	0	0	0	1	0.5	LOC138252703	LOC138252703	LOC138252703
1	0	0	0	1	0.5	LOC138252704	LOC138252704	LOC138252704
1	0	0	0	1	0.5	LOC138252705	LOC138252705	LOC138252705
1	0	0	0	1	0.5	LOC138252706	LOC138252706	LOC138252706
1	0	0	0	1	0.5	LOC138252707	LOC138252707	LOC138252707
1	0	0	0	1	0.5	LOC138252708	LOC138252708	LOC138252708
1	0	0	0	1	0.5	LOC138252709	LOC138252709	LOC138252709
1	0	0	0	1	0.5	LOC138252710	LOC138252710	LOC138252710
1	0	0	0	1	0.5	LOC138252711	LOC138252711	LOC138252711
1	0	0	0	1	0.5	LOC138252712	LOC138252712	LOC138252712
1	0	0	0	1	0.5	LOC138252713	LOC138252713	LOC138252713
1	0	0	0	1	0.5	LOC138252714	LOC138252714	LOC138252714
1	0	0	0	1	0.5	LOC138252715	LOC138252715	LOC138252715
1	0	0	0	1	0.5	LOC138252716	LOC138252716	LOC138252716
1	0	0	0	1	0.5	LOC138252718	LOC138252718	LOC138252718
1	0	0	0	1	0.5	LOC138252719	LOC138252719	LOC138252719
1	0	0	0	1	0.5	LOC138252720	LOC138252720	LOC138252720
1	0	0	0	1	0.5	LOC138252721	LOC138252721	LOC138252721
1	0	0	0	1	0.5	LOC138252722	LOC138252722	LOC138252722
1	0	0	0	1	0.5	LOC138252723	LOC138252723	LOC138252723
1	0	0	0	1	0.5	LOC138252724	LOC138252724	LOC138252724
1	0	0	0	1	0.5	LOC138252725	LOC138252725	LOC138252725
1	0	0	0	1	0.5	LOC138252726	LOC138252726	LOC138252726
1	0	0	0	1	0.5	LOC138252727	LOC138252727	LOC138252727
1	0	0	0	1	0.5	LOC138252728	LOC138252728	LOC138252728
1	0	0	0	1	0.5	LOC138252729	LOC138252729	LOC138252729
1	0	0	0	1	0.5	LOC138252730	LOC138252730	LOC138252730
1	0	0	0	1	0.5	LOC138252731	LOC138252731	LOC138252731
1	0	0	0	1	0.5	LOC138252732	LOC138252732	LOC138252732
1	0	0	0	1	0.5	LOC138252734	LOC138252734	LOC138252734
1	0	0	0	1	0.5	LOC138252735	LOC138252735	LOC138252735
1	0	0	0	1	0.5	LOC138252736	LOC138252736	LOC138252736
1	0	0	0	1	0.5	LOC138252737	LOC138252737	LOC138252737
1	0	0	0	1	0.5	LOC138252738	LOC138252738	LOC138252738
1	0	0	0	1	0.5	LOC138252739	LOC138252739	LOC138252739
1	0	0	0	1	0.5	LOC138252740	LOC138252740	LOC138252740
1	0	0	0	1	0.5	LOC138252741	LOC138252741	LOC138252741
1	0	0	0	1	0.5	LOC138252742	LOC138252742	LOC138252742
1	0	0	0	1	0.5	LOC138252743	LOC138252743	LOC138252743
1	0	0	0	1	0.5	LOC138252744	LOC138252744	LOC138252744
1	0	0	0	1	0.5	LOC138252745	LOC138252745	LOC138252745
1	0	0	0	1	0.5	LOC138252746	LOC138252746	LOC138252746
1	0	0	0	1	0.5	LOC138252747	LOC138252747	LOC138252747
1	0	0	0	1	0.5	LOC138252748	LOC138252748	LOC138252748
1	0	0	0	1	0.5	LOC138252749	LOC138252749	LOC138252749
1	0	0	0	1	0.5	LOC138252750	LOC138252750	LOC138252750
1	0	0	0	1	0.5	LOC138252751	LOC138252751	LOC138252751
1	0	0	0	1	0.5	LOC138252752	LOC138252752	LOC138252752
1	0	0	0	1	0.5	LOC138252753	LOC138252753	LOC138252753
1	0	0	0	1	0.5	LOC138252754	LOC138252754	LOC138252754
1	0	0	0	1	0.5	LOC138252755	LOC138252755	LOC138252755
1	0	0	0	1	0.5	LOC138252756	LOC138252756	LOC138252756
1	0	0	0	1	0.5	LOC138252757	LOC138252757	LOC138252757
1	0	0	0	1	0.5	LOC138252758	LOC138252758	LOC138252758
1	0	0	0	1	0.5	LOC138252760	LOC138252760	LOC138252760
1	0	0	0	1	0.5	LOC138252761	LOC138252761	LOC138252761
1	0	0	0	1	0.5	LOC138252762	LOC138252762	LOC138252762
1	0	0	0	1	0.5	LOC138252763	LOC138252763	LOC138252763
1	0	0	0	1	0.5	LOC138252764	LOC138252764	LOC138252764
1	0	0	0	1	0.5	LOC138252765	LOC138252765	LOC138252765
1	0	0	0	1	0.5	LOC138252766	LOC138252766	LOC138252766
1	0	0	0	1	0.5	LOC138252767	LOC138252767	LOC138252767
1	0	0	0	1	0.5	LOC138252768	LOC138252768	LOC138252768
1	0	0	0	1	0.5	LOC138252769	LOC138252769	LOC138252769
1	0	0	0	1	0.5	LOC138252770	LOC138252770	LOC138252770
1	0	0	0	1	0.5	LOC138252771	LOC138252771	LOC138252771
1	0	0	0	1	0.5	LOC138252772	LOC138252772	LOC138252772
1	0	0	0	1	0.5	LOC138252773	LOC138252773	LOC138252773
1	0	0	0	1	0.5	LOC138252774	LOC138252774	LOC138252774
1	0	0	0	1	0.5	LOC138252776	LOC138252776	LOC138252776
1	0	0	0	1	0.5	LOC138252777	LOC138252777	LOC138252777
1	0	0	0	1	0.5	LOC138252778	LOC138252778	LOC138252778
1	0	0	0	1	0.5	LOC138252779	LOC138252779	LOC138252779
1	0	0	0	1	0.5	LOC138252780	LOC138252780	LOC138252780
1	0	0	0	1	0.5	LOC138252781	LOC138252781	LOC138252781
1	0	0	0	1	0.5	LOC138252782	LOC138252782	LOC138252782
1	0	0	0	1	0.5	LOC138252783	LOC138252783	LOC138252783
1	0	0	0	1	0.5	LOC138252784	LOC138252784	LOC138252784
1	0	0	0	1	0.5	LOC138252785	LOC138252785	LOC138252785
1	0	0	0	1	0.5	LOC138252786	LOC138252786	LOC138252786
1	0	0	0	1	0.5	LOC138252787	LOC138252787	LOC138252787
1	0	0	0	1	0.5	LOC138252788	LOC138252788	LOC138252788
1	0	0	0	1	0.5	LOC138252789	LOC138252789	LOC138252789
1	0	0	0	1	0.5	LOC138252790	LOC138252790	LOC138252790
1	0	0	0	1	0.5	LOC138252791	LOC138252791	LOC138252791
1	0	0	0	1	0.5	LOC138252792	LOC138252792	LOC138252792
1	0	0	0	1	0.5	LOC138252793	LOC138252793	LOC138252793
1	0	0	0	1	0.5	LOC138252794	LOC138252794	LOC138252794
1	0	0	0	1	0.5	LOC138252795	LOC138252795	LOC138252795
1	0	0	0	1	0.5	LOC138252796	LOC138252796	LOC138252796
1	0	0	0	1	0.5	LOC138252797	LOC138252797	LOC138252797
1	0	0	0	1	0.5	LOC138252798	LOC138252798	LOC138252798
1	0	0	0	1	0.5	LOC138252799	LOC138252799	LOC138252799
1	0	0	0	1	0.5	LOC138252800	LOC138252800	LOC138252800
1	0	0	0	1	0.5	LOC138252801	LOC138252801	LOC138252801
1	0	0	0	1	0.5	LOC138252802	LOC138252802	LOC138252802
1	0	0	0	1	0.5	LOC138252803	LOC138252803	LOC138252803
1	0	0	0	1	0.5	LOC138252804	LOC138252804	LOC138252804
1	0	0	0	1	0.5	LOC138252805	LOC138252805	LOC138252805
1	0	0	0	1	0.5	LOC138252806	LOC138252806	LOC138252806
1	0	0	0	1	0.5	LOC138252807	LOC138252807	LOC138252807
1	0	0	0	1	0.5	LOC138252808	LOC138252808	LOC138252808
1	0	0	0	1	0.5	LOC138252809	LOC138252809	LOC138252809
1	0	0	0	1	0.5	LOC138252810	LOC138252810	LOC138252810
1	0	0	0	1	0.5	LOC138252812	LOC138252812	LOC138252812
1	0	0	0	1	0.5	LOC138252813	LOC138252813	LOC138252813
1	0	0	0	1	0.5	LOC138252814	LOC138252814	LOC138252814
1	0	0	0	1	0.5	LOC138252815	LOC138252815	LOC138252815
1	0	0	0	1	0.5	LOC138252816	LOC138252816	LOC138252816
1	0	0	0	1	0.5	LOC138252817	LOC138252817	LOC138252817
1	0	0	0	1	0.5	LOC138252818	LOC138252818	LOC138252818
1	0	0	0	1	0.5	LOC138252819	LOC138252819	LOC138252819
1	0	0	0	1	0.5	LOC138252820	LOC138252820	LOC138252820
1	0	0	0	1	0.5	LOC138252821	LOC138252821	LOC138252821
1	0	0	0	1	0.5	LOC138252823	LOC138252823	LOC138252823
1	0	0	0	1	0.5	LOC138252824	LOC138252824	LOC138252824
1	0	0	0	1	0.5	LOC138252825	LOC138252825	LOC138252825
1	0	0	0	1	0.5	LOC138252826	LOC138252826	LOC138252826
1	0	0	0	1	0.5	LOC138252827	LOC138252827	LOC138252827
0.7743	-0.0002992	0	0.0587	1	0.4997	LOC138252828	LOC138252828	LOC138252828
1	0	0	0	1	0.5	LOC138252829	LOC138252829	LOC138252829
1	0	0	0	1	0.5	LOC138252830	LOC138252830	LOC138252830
1	0	0	0	1	0.5	LOC138252831	LOC138252831	LOC138252831
1	0	0	0	1	0.5	LOC138252832	LOC138252832	LOC138252832
1	0	0	0	1	0.5	LOC138252833	LOC138252833	LOC138252833
1	0	0	0	1	0.5	LOC138252834	LOC138252834	LOC138252834
1	0	0	0	1	0.5	LOC138252835	LOC138252835	LOC138252835
1	0	0	0	1	0.5	LOC138252836	LOC138252836	LOC138252836
1	0	0	0	1	0.5	LOC138252837	LOC138252837	LOC138252837
1	0	0	0	1	0.5	LOC138252838	LOC138252838	LOC138252838
1	0	0	0	1	0.5	LOC138252839	LOC138252839	LOC138252839
1	0	0	0	1	0.5	LOC138252840	LOC138252840	LOC138252840
1	0	0	0	1	0.5	LOC138252841	LOC138252841	LOC138252841
1	0	0	0	1	0.5	LOC138252842	LOC138252842	LOC138252842
1	0	0	0	1	0.5	LOC138252843	LOC138252843	LOC138252843
0.7251	-0.0005448	0	0.08805	1	0.4996	LOC138252844	LOC138252844	LOC138252844
1	0	0	0	1	0.5	LOC138252845	LOC138252845	LOC138252845
1	0	0	0	1	0.5	LOC138252846	LOC138252846	LOC138252846
1	0	0	0	1	0.5	LOC138252847	LOC138252847	LOC138252847
1	0	0	0	1	0.5	LOC138252848	LOC138252848	LOC138252848
1	0	0	0	1	0.5	LOC138252849	LOC138252849	LOC138252849
1	0	0	0	1	0.5	LOC138252850	LOC138252850	LOC138252850
1	0	0	0	1	0.5	LOC138252851	LOC138252851	LOC138252851
1	0	0	0	1	0.5	LOC138252852	LOC138252852	LOC138252852
1	0	0	0	1	0.5	LOC138252853	LOC138252853	LOC138252853
1	0	0	0	1	0.5	LOC138252854	LOC138252854	LOC138252854
1	0	0	0	1	0.5	LOC138252855	LOC138252855	LOC138252855
1	0	0	0	1	0.5	LOC138252856	LOC138252856	LOC138252856
1	0	0	0	1	0.5	LOC138252857	LOC138252857	LOC138252857
1	0	0	0	1	0.5	LOC138252858	LOC138252858	LOC138252858
1	0	0	0	1	0.5	LOC138252859	LOC138252859	LOC138252859
0.6845	-0.001403	0	0.1174	1	0.4994	LOC138252860	LOC138252860	LOC138252860
1	0	0	0	1	0.5	LOC138252861	LOC138252861	LOC138252861
1	0	0	0	1	0.5	LOC138252862	LOC138252862	LOC138252862
1	0	0	0	1	0.5	LOC138252863	LOC138252863	LOC138252863
1	0	0	0	1	0.5	LOC138252864	LOC138252864	LOC138252864
1	0	0	0	1	0.5	LOC138252865	LOC138252865	LOC138252865
1	0	0	0	1	0.5	LOC138252866	LOC138252866	LOC138252866
1	0	0	0	1	0.5	LOC138252867	LOC138252867	LOC138252867
1	0	0	0	1	0.5	LOC138252868	LOC138252868	LOC138252868
1	0	0	0	1	0.5	LOC138252869	LOC138252869	LOC138252869
1	0	0	0	1	0.5	LOC138252870	LOC138252870	LOC138252870
1	0	0	0	1	0.5	LOC138252871	LOC138252871	LOC138252871
1	0	0	0	1	0.5	LOC138252872	LOC138252872	LOC138252872
1	0	0	0	1	0.5	LOC138252873	LOC138252873	LOC138252873
1	0	0	0	1	0.5	LOC138252874	LOC138252874	LOC138252874
1	0	0	0	1	0.5	LOC138252875	LOC138252875	LOC138252875
1	0	0	0	1	0.5	LOC138252876	LOC138252876	LOC138252876
1	0	0	0	1	0.5	LOC138252877	LOC138252877	LOC138252877
1	0	0	0	1	0.5	LOC138252878	LOC138252878	LOC138252878
1	0	0	0	1	0.5	LOC138252879	LOC138252879	LOC138252879
1	0	0	0	1	0.5	LOC138252880	LOC138252880	LOC138252880
1	0	0	0	1	0.5	LOC138252881	LOC138252881	LOC138252881
1	0	0	0	1	0.5	LOC138252882	LOC138252882	LOC138252882
1	0	0	0	1	0.5	LOC138252883	LOC138252883	LOC138252883
1	0	0	0	1	0.5	LOC138252884	LOC138252884	LOC138252884
1	0	0	0	1	0.5	LOC138252885	LOC138252885	LOC138252885
0.6184	-0.001238	0	0.1761	1	0.4991	LOC138252886	LOC138252886	LOC138252886
1	0	0	0	1	0.5	LOC138252887	LOC138252887	LOC138252887
1	0	0	0	1	0.5	LOC138252888	LOC138252888	LOC138252888
1	0	0	0	1	0.5	LOC138252889	LOC138252889	LOC138252889
1	0	0	0	1	0.5	LOC138252890	LOC138252890	LOC138252890
1	0	0	0	1	0.5	LOC138252891	LOC138252891	LOC138252891
1	0	0	0	1	0.5	LOC138252892	LOC138252892	LOC138252892
1	0	0	0	1	0.5	LOC138252893	LOC138252893	LOC138252893
1	0	0	0	1	0.5	LOC138252894	LOC138252894	LOC138252894
1	0	0	0	1	0.5	LOC138252895	LOC138252895	LOC138252895
1	0	0	0	1	0.5	LOC138252896	LOC138252896	LOC138252896
1	0	0	0	1	0.5	LOC138252897	LOC138252897	LOC138252897
1	0	0	0	1	0.5	LOC138252898	LOC138252898	LOC138252898
1	0	0	0	1	0.5	LOC138252899	LOC138252899	LOC138252899
1	0	0	0	1	0.5	LOC138252900	LOC138252900	LOC138252900
1	0	0	0	1	0.5	LOC138252901	LOC138252901	LOC138252901
0.5198	-0.002149	0	0.2935	1	0.4985	LOC138252902	LOC138252902	LOC138252902
1	0	0	0	1	0.5	LOC138252903	LOC138252903	LOC138252903
1	0	0	0	1	0.5	LOC138252904	LOC138252904	LOC138252904
1	0	0	0	1	0.5	LOC138252905	LOC138252905	LOC138252905
1	0	0	0	1	0.5	LOC138252906	LOC138252906	LOC138252906
1	0	0	0	1	0.5	LOC138252907	LOC138252907	LOC138252907
1	0	0	0	1	0.5	LOC138252908	LOC138252908	LOC138252908
1	0	0	0	1	0.5	LOC138252909	LOC138252909	LOC138252909
1	0	0	0	1	0.5	LOC138252910	LOC138252910	LOC138252910
1	0	0	0	1	0.5	LOC138252911	LOC138252911	LOC138252911
1	0	0	0	1	0.5	LOC138252912	LOC138252912	LOC138252912
1	0	0	0	1	0.5	LOC138252913	LOC138252913	LOC138252913
1	0	0	0	1	0.5	LOC138252914	LOC138252914	LOC138252914
1	0	0	0	1	0.5	LOC138252915	LOC138252915	LOC138252915
1	0	0	0	1	0.5	LOC138252916	LOC138252916	LOC138252916
1	0	0	0	1	0.5	LOC138252917	LOC138252917	LOC138252917
1	0	0	0	1	0.5	LOC138252918	LOC138252918	LOC138252918
1	0	0	0	1	0.5	LOC138252919	LOC138252919	LOC138252919
1	0	0	0	1	0.5	LOC138252920	LOC138252920	LOC138252920
1	0	0	0	1	0.5	LOC138252921	LOC138252921	LOC138252921
1	0	0	0	1	0.5	LOC138252922	LOC138252922	LOC138252922
1	0	0	0	1	0.5	LOC138252923	LOC138252923	LOC138252923
1	0	0	0	1	0.5	LOC138252924	LOC138252924	LOC138252924
1	0	0	0	1	0.5	LOC138252925	LOC138252925	LOC138252925
1	0	0	0	1	0.5	LOC138252926	LOC138252926	LOC138252926
1	0	0	0	1	0.5	LOC138252927	LOC138252927	LOC138252927
1	0	0	0	1	0.5	LOC138252928	LOC138252928	LOC138252928
1	0	0	0	1	0.5	LOC138252929	LOC138252929	LOC138252929
1	0	0	0	1	0.5	LOC138252930	LOC138252930	LOC138252930
1	0	0	0	1	0.5	LOC138252931	LOC138252931	LOC138252931
1	0	0	0	1	0.5	LOC138252932	LOC138252932	LOC138252932
1	0	0	0	1	0.5	LOC138252933	LOC138252933	LOC138252933
1	0	0	0	1	0.5	LOC138252934	LOC138252934	LOC138252934
1	0	0	0	1	0.5	LOC138252935	LOC138252935	LOC138252935
1	0	0	0	1	0.5	LOC138252936	LOC138252936	LOC138252936
1	0	0	0	1	0.5	LOC138252937	LOC138252937	LOC138252937
1	0	0	0	1	0.5	LOC138252938	LOC138252938	LOC138252938
1	0	0	0	1	0.5	LOC138252939	LOC138252939	LOC138252939
1	0	0	0	1	0.5	LOC138252940	LOC138252940	LOC138252940
1	0	0	0	1	0.5	LOC138252941	LOC138252941	LOC138252941
1	0	0	0	1	0.5	LOC138252942	LOC138252942	LOC138252942
1	0	0	0	1	0.5	LOC138252943	LOC138252943	LOC138252943
1	0	0	0	1	0.5	LOC138252944	LOC138252944	LOC138252944
1	0	0	0	1	0.5	LOC138252945	LOC138252945	LOC138252945
1	0	0	0	1	0.5	LOC138252946	LOC138252946	LOC138252946
1	0	0	0	1	0.5	LOC138252947	LOC138252947	LOC138252947
1	0	0	0	1	0.5	LOC138252948	LOC138252948	LOC138252948
1	0	0	0	1	0.5	LOC138252949	LOC138252949	LOC138252949
1	0	0	0	1	0.5	LOC138252950	LOC138252950	LOC138252950
1	0	0	0	1	0.5	LOC138252951	LOC138252951	LOC138252951
1	0	0	0	1	0.5	LOC138252952	LOC138252952	LOC138252952
1	0	0	0	1	0.5	LOC138252953	LOC138252953	LOC138252953
1	0	0	0	1	0.5	LOC138252954	LOC138252954	LOC138252954
1	0	0	0	1	0.5	LOC138252955	LOC138252955	LOC138252955
1	0	0	0	1	0.5	LOC138252956	LOC138252956	LOC138252956
1	0	0	0	1	0.5	LOC138252957	LOC138252957	LOC138252957
1	0	0	0	1	0.5	LOC138252958	LOC138252958	LOC138252958
1	0	0	0	1	0.5	LOC138252960	LOC138252960	LOC138252960
1	0	0	0	1	0.5	LOC138252961	LOC138252961	LOC138252961
1	0	0	0	1	0.5	LOC138252962	LOC138252962	LOC138252962
1	0	0	0	1	0.5	LOC138252963	LOC138252963	LOC138252963
1	0	0	0	1	0.5	LOC138252964	LOC138252964	LOC138252964
1	0	0	0	1	0.5	LOC138252965	LOC138252965	LOC138252965
1	0	0	0	1	0.5	LOC138252966	LOC138252966	LOC138252966
1	0	0	0	1	0.5	LOC138252967	LOC138252967	LOC138252967
1	0	0	0	1	0.5	LOC138252968	LOC138252968	LOC138252968
1	0	0	0	1	0.5	LOC138252969	LOC138252969	LOC138252969
1	0	0	0	1	0.5	LOC138252970	LOC138252970	LOC138252970
1	0	0	0	1	0.5	LOC138252971	LOC138252971	LOC138252971
1	0	0	0	1	0.5	LOC138252972	LOC138252972	LOC138252972
1	0	0	0	1	0.5	LOC138252973	LOC138252973	LOC138252973
1	0	0	0	1	0.5	LOC138252974	LOC138252974	LOC138252974
1	0	0	0	1	0.5	LOC138252975	LOC138252975	LOC138252975
1	0	0	0	1	0.5	LOC138252976	LOC138252976	LOC138252976
1	0	0	0	1	0.5	LOC138252977	LOC138252977	LOC138252977
1	0	0	0	1	0.5	LOC138252978	LOC138252978	LOC138252978
1	0	0	0	1	0.5	LOC138252979	LOC138252979	LOC138252979
1	0	0	0	1	0.5	LOC138252980	LOC138252980	LOC138252980
1	0	0	0	1	0.5	LOC138252983	LOC138252983	LOC138252983
1	0	0	0	1	0.5	LOC138252984	LOC138252984	LOC138252984
1	0	0	0	1	0.5	LOC138252985	LOC138252985	LOC138252985
1	0	0	0	1	0.5	LOC138252986	LOC138252986	LOC138252986
1	0	0	0	1	0.5	LOC138252987	LOC138252987	LOC138252987
1	0	0	0	1	0.5	LOC138252988	LOC138252988	LOC138252988
1	0	0	0	1	0.5	LOC138252989	LOC138252989	LOC138252989
1	0	0	0	1	0.5	LOC138252990	LOC138252990	LOC138252990
1	0	0	0	1	0.5	LOC138252991	LOC138252991	LOC138252991
1	0	0	0	1	0.5	LOC138252992	LOC138252992	LOC138252992
0.7251	-0.0004293	0	0.08805	1	0.4996	LOC138252993	LOC138252993	LOC138252993
1	0	0	0	1	0.5	LOC138252994	LOC138252994	LOC138252994
1	0	0	0	1	0.5	LOC138252995	LOC138252995	LOC138252995
1	0	0	0	1	0.5	LOC138252996	LOC138252996	LOC138252996
1	0	0	0	1	0.5	LOC138252997	LOC138252997	LOC138252997
1	0	0	0	1	0.5	LOC138252998	LOC138252998	LOC138252998
1	0	0	0	1	0.5	LOC138252999	LOC138252999	LOC138252999
1	0	0	0	1	0.5	LOC138253000	LOC138253000	LOC138253000
1	0	0	0	1	0.5	LOC138253001	LOC138253001	LOC138253001
1	0	0	0	1	0.5	LOC138253002	LOC138253002	LOC138253002
1	0	0	0	1	0.5	LOC138253003	LOC138253003	LOC138253003
1	0	0	0	1	0.5	LOC138253004	LOC138253004	LOC138253004
1	0	0	0	1	0.5	LOC138253005	LOC138253005	LOC138253005
1	0	0	0	1	0.5	LOC138253006	LOC138253006	LOC138253006
1	0	0	0	1	0.5	LOC138253007	LOC138253007	LOC138253007
1	0	0	0	1	0.5	LOC138253008	LOC138253008	LOC138253008
1	0	0	0	1	0.5	LOC138253010	LOC138253010	LOC138253010
1	0	0	0	1	0.5	LOC138253011	LOC138253011	LOC138253011
1	0	0	0	1	0.5	LOC138253012	LOC138253012	LOC138253012
1	0	0	0	1	0.5	LOC138253013	LOC138253013	LOC138253013
1	0	0	0	1	0.5	LOC138253014	LOC138253014	LOC138253014
1	0	0	0	1	0.5	LOC138253015	LOC138253015	LOC138253015
1	0	0	0	1	0.5	LOC138253016	LOC138253016	LOC138253016
1	0	0	0	1	0.5	LOC138253017	LOC138253017	LOC138253017
1	0	0	0	1	0.5	LOC138253018	LOC138253018	LOC138253018
1	0	0	0	1	0.5	LOC138253019	LOC138253019	LOC138253019
1	0	0	0	1	0.5	LOC138253020	LOC138253020	LOC138253020
1	0	0	0	1	0.5	LOC138253021	LOC138253021	LOC138253021
1	0	0	0	1	0.5	LOC138253022	LOC138253022	LOC138253022
1	0	0	0	1	0.5	LOC138253023	LOC138253023	LOC138253023
1	0	0	0	1	0.5	LOC138253024	LOC138253024	LOC138253024
1	0	0	0	1	0.5	LOC138253025	LOC138253025	LOC138253025
1	0	0	0	1	0.5	LOC138253026	LOC138253026	LOC138253026
1	0	0	0	1	0.5	LOC138253027	LOC138253027	LOC138253027
1	0	0	0	1	0.5	LOC138253028	LOC138253028	LOC138253028
1	0	0	0	1	0.5	LOC138253029	LOC138253029	LOC138253029
1	0	0	0	1	0.5	LOC138253030	LOC138253030	LOC138253030
1	0	0	0	1	0.5	LOC138253031	LOC138253031	LOC138253031
1	0	0	0	1	0.5	LOC138253032	LOC138253032	LOC138253032
1	0	0	0	1	0.5	LOC138253033	LOC138253033	LOC138253033
1	0	0	0	1	0.5	LOC138253034	LOC138253034	LOC138253034
1	0	0	0	1	0.5	LOC138253035	LOC138253035	LOC138253035
1	0	0	0	1	0.5	LOC138253036	LOC138253036	LOC138253036
1	0	0	0	1	0.5	LOC138253037	LOC138253037	LOC138253037
1	0	0	0	1	0.5	LOC138253038	LOC138253038	LOC138253038
1	0	0	0	1	0.5	LOC138253039	LOC138253039	LOC138253039
1	0	0	0	1	0.5	LOC138253040	LOC138253040	LOC138253040
1	0	0	0	1	0.5	LOC138253041	LOC138253041	LOC138253041
1	0	0	0	1	0.5	LOC138253042	LOC138253042	LOC138253042
1	0	0	0	1	0.5	LOC138253043	LOC138253043	LOC138253043
1	0	0	0	1	0.5	LOC138253044	LOC138253044	LOC138253044
1	0	0	0	1	0.5	LOC138253045	LOC138253045	LOC138253045
1	0	0	0	1	0.5	LOC138253046	LOC138253046	LOC138253046
1	0	0	0	1	0.5	LOC138253047	LOC138253047	LOC138253047
1	0	0	0	1	0.5	LOC138253048	LOC138253048	LOC138253048
1	0	0	0	1	0.5	LOC138253049	LOC138253049	LOC138253049
1	0	0	0	1	0.5	LOC138253050	LOC138253050	LOC138253050
1	0	0	0	1	0.5	LOC138253051	LOC138253051	LOC138253051
1	0	0	0	1	0.5	LOC138253052	LOC138253052	LOC138253052
1	0	0	0	1	0.5	LOC138253053	LOC138253053	LOC138253053
1	0	0	0	1	0.5	LOC138253054	LOC138253054	LOC138253054
1	0	0	0	1	0.5	LOC138253055	LOC138253055	LOC138253055
1	0	0	0	1	0.5	LOC138253056	LOC138253056	LOC138253056
1	0	0	0	1	0.5	LOC138253057	LOC138253057	LOC138253057
1	0	0	0	1	0.5	LOC138253058	LOC138253058	LOC138253058
1	0	0	0	1	0.5	LOC138253059	LOC138253059	LOC138253059
1	0	0	0	1	0.5	LOC138253060	LOC138253060	LOC138253060
1	0	0	0	1	0.5	LOC138253061	LOC138253061	LOC138253061
1	0	0	0	1	0.5	LOC138253062	LOC138253062	LOC138253062
1	0	0	0	1	0.5	LOC138253063	LOC138253063	LOC138253063
1	0	0	0	1	0.5	LOC138253064	LOC138253064	LOC138253064
1	0	0	0	1	0.5	LOC138253065	LOC138253065	LOC138253065
1	0	0	0	1	0.5	LOC138253066	LOC138253066	LOC138253066
1	0	0	0	1	0.5	LOC138253067	LOC138253067	LOC138253067
1	0	0	0	1	0.5	LOC138253068	LOC138253068	LOC138253068
1	0	0	0	1	0.5	LOC138253069	LOC138253069	LOC138253069
1	0	0	0	1	0.5	LOC138253070	LOC138253070	LOC138253070
1	0	0	0	1	0.5	LOC138253071	LOC138253071	LOC138253071
1	0	0	0	1	0.5	LOC138253072	LOC138253072	LOC138253072
1	0	0	0	1	0.5	LOC138253073	LOC138253073	LOC138253073
1	0	0	0	1	0.5	LOC138253074	LOC138253074	LOC138253074
1	0	0	0	1	0.5	LOC138253075	LOC138253075	LOC138253075
1	0	0	0	1	0.5	LOC138253076	LOC138253076	LOC138253076
1	0	0	0	1	0.5	LOC138253077	LOC138253077	LOC138253077
1	0	0	0	1	0.5	LOC138253078	LOC138253078	LOC138253078
1	0	0	0	1	0.5	LOC138253079	LOC138253079	LOC138253079
1	0	0	0	1	0.5	LOC138253080	LOC138253080	LOC138253080
1	0	0	0	1	0.5	LOC138253081	LOC138253081	LOC138253081
1	0	0	0	1	0.5	LOC138253082	LOC138253082	LOC138253082
1	0	0	0	1	0.5	LOC138253083	LOC138253083	LOC138253083
1	0	0	0	1	0.5	LOC138253084	LOC138253084	LOC138253084
1	0	0	0	1	0.5	LOC138253085	LOC138253085	LOC138253085
1	0	0	0	1	0.5	LOC138253086	LOC138253086	LOC138253086
1	0	0	0	1	0.5	LOC138253087	LOC138253087	LOC138253087
1	0	0	0	1	0.5	LOC138253088	LOC138253088	LOC138253088
1	0	0	0	1	0.5	LOC138253089	LOC138253089	LOC138253089
1	0	0	0	1	0.5	LOC138253090	LOC138253090	LOC138253090
1	0	0	0	1	0.5	LOC138253091	LOC138253091	LOC138253091
1	0	0	0	1	0.5	LOC138253092	LOC138253092	LOC138253092
1	0	0	0	1	0.5	LOC138253093	LOC138253093	LOC138253093
1	0	0	0	1	0.5	LOC138253094	LOC138253094	LOC138253094
1	0	0	0	1	0.5	LOC138253095	LOC138253095	LOC138253095
1	0	0	0	1	0.5	LOC138253096	LOC138253096	LOC138253096
1	0	0	0	1	0.5	LOC138253097	LOC138253097	LOC138253097
1	0	0	0	1	0.5	LOC138253098	LOC138253098	LOC138253098
1	0	0	0	1	0.5	LOC138253099	LOC138253099	LOC138253099
1	0	0	0	1	0.5	LOC138253100	LOC138253100	LOC138253100
1	0	0	0	1	0.5	LOC138253101	LOC138253101	LOC138253101
1	0	0	0	1	0.5	LOC138253102	LOC138253102	LOC138253102
1	0	0	0	1	0.5	LOC138253103	LOC138253103	LOC138253103
1	0	0	0	1	0.5	LOC138253104	LOC138253104	LOC138253104
1	0	0	0	1	0.5	LOC138253105	LOC138253105	LOC138253105
1	0	0	0	1	0.5	LOC138253106	LOC138253106	LOC138253106
1	0	0	0	1	0.5	LOC138253107	LOC138253107	LOC138253107
1	0	0	0	1	0.5	LOC138253108	LOC138253108	LOC138253108
1	0	0	0	1	0.5	LOC138253109	LOC138253109	LOC138253109
1	0	0	0	1	0.5	LOC138253110	LOC138253110	LOC138253110
1	0	0	0	1	0.5	LOC138253111	LOC138253111	LOC138253111
1	0	0	0	1	0.5	LOC138253112	LOC138253112	LOC138253112
1	0	0	0	1	0.5	LOC138253113	LOC138253113	LOC138253113
1	0	0	0	1	0.5	LOC138253114	LOC138253114	LOC138253114
1	0	0	0	1	0.5	LOC138253115	LOC138253115	LOC138253115
1	0	0	0	1	0.5	LOC138253116	LOC138253116	LOC138253116
1	0	0	0	1	0.5	LOC138253117	LOC138253117	LOC138253117
1	0	0	0	1	0.5	LOC138253118	LOC138253118	LOC138253118
1	0	0	0	1	0.5	LOC138253119	LOC138253119	LOC138253119
1	0	0	0	1	0.5	LOC138253120	LOC138253120	LOC138253120
1	0	0	0	1	0.5	LOC138253121	LOC138253121	LOC138253121
1	0	0	0	1	0.5	LOC138253122	LOC138253122	LOC138253122
1	0	0	0	1	0.5	LOC138253123	LOC138253123	LOC138253123
1	0	0	0	1	0.5	LOC138253124	LOC138253124	LOC138253124
1	0	0	0	1	0.5	LOC138253125	LOC138253125	LOC138253125
1	0	0	0	1	0.5	LOC138253126	LOC138253126	LOC138253126
1	0	0	0	1	0.5	LOC138253127	LOC138253127	LOC138253127
1	0	0	0	1	0.5	LOC138253128	LOC138253128	LOC138253128
1	0	0	0	1	0.5	LOC138253129	LOC138253129	LOC138253129
1	0	0	0	1	0.5	LOC138253130	LOC138253130	LOC138253130
1	0	0	0	1	0.5	LOC138253131	LOC138253131	LOC138253131
1	0	0	0	1	0.5	LOC138253132	LOC138253132	LOC138253132
1	0	0	0	1	0.5	LOC138253133	LOC138253133	LOC138253133
1	0	0	0	1	0.5	LOC138253134	LOC138253134	LOC138253134
1	0	0	0	1	0.5	LOC138253135	LOC138253135	LOC138253135
1	0	0	0	1	0.5	LOC138253136	LOC138253136	LOC138253136
0.7743	-0.0003071	0	0.0587	1	0.4997	LOC138253137	LOC138253137	LOC138253137
1	0	0	0	1	0.5	LOC138253138	LOC138253138	LOC138253138
1	0	0	0	1	0.5	LOC138253139	LOC138253139	LOC138253139
1	0	0	0	1	0.5	LOC138253140	LOC138253140	LOC138253140
1	0	0	0	1	0.5	LOC138253141	LOC138253141	LOC138253141
1	0	0	0	1	0.5	LOC138253142	LOC138253142	LOC138253142
1	0	0	0	1	0.5	LOC138253144	LOC138253144	LOC138253144
1	0	0	0	1	0.5	LOC138253145	LOC138253145	LOC138253145
1	0	0	0	1	0.5	LOC138253146	LOC138253146	LOC138253146
1	0	0	0	1	0.5	LOC138253147	LOC138253147	LOC138253147
1	0	0	0	1	0.5	LOC138253148	LOC138253148	LOC138253148
1	0	0	0	1	0.5	LOC138253149	LOC138253149	LOC138253149
1	0	0	0	1	0.5	LOC138253150	LOC138253150	LOC138253150
1	0	0	0	1	0.5	LOC138253151	LOC138253151	LOC138253151
1	0	0	0	1	0.5	LOC138253152	LOC138253152	LOC138253152
1	0	0	0	1	0.5	LOC138253153	LOC138253153	LOC138253153
1	0	0	0	1	0.5	LOC138253155	LOC138253155	LOC138253155
1	0	0	0	1	0.5	LOC138253156	LOC138253156	LOC138253156
1	0	0	0	1	0.5	LOC138253157	LOC138253157	LOC138253157
1	0	0	0	1	0.5	LOC138253158	LOC138253158	LOC138253158
1	0	0	0	1	0.5	LOC138253159	LOC138253159	LOC138253159
1	0	0	0	1	0.5	LOC138253160	LOC138253160	LOC138253160
1	0	0	0	1	0.5	LOC138253161	LOC138253161	LOC138253161
1	0	0	0	1	0.5	LOC138253162	LOC138253162	LOC138253162
1	0	0	0	1	0.5	LOC138253163	LOC138253163	LOC138253163
1	0	0	0	1	0.5	LOC138253164	LOC138253164	LOC138253164
1	0	0	0	1	0.5	LOC138253165	LOC138253165	LOC138253165
1	0	0	0	1	0.5	LOC138253166	LOC138253166	LOC138253166
1	0	0	0	1	0.5	LOC138253167	LOC138253167	LOC138253167
1	0	0	0	1	0.5	LOC138253168	LOC138253168	LOC138253168
1	0	0	0	1	0.5	LOC138253169	LOC138253169	LOC138253169
1	0	0	0	1	0.5	LOC138253170	LOC138253170	LOC138253170
1	0	0	0	1	0.5	LOC138253171	LOC138253171	LOC138253171
1	0	0	0	1	0.5	LOC138253172	LOC138253172	LOC138253172
1	0	0	0	1	0.5	LOC138253173	LOC138253173	LOC138253173
1	0	0	0	1	0.5	LOC138253174	LOC138253174	LOC138253174
1	0	0	0	1	0.5	LOC138253175	LOC138253175	LOC138253175
1	0	0	0	1	0.5	LOC138253176	LOC138253176	LOC138253176
1	0	0	0	1	0.5	LOC138253177	LOC138253177	LOC138253177
1	0	0	0	1	0.5	LOC138253178	LOC138253178	LOC138253178
1	0	0	0	1	0.5	LOC138253179	LOC138253179	LOC138253179
1	0	0	0	1	0.5	LOC138253180	LOC138253180	LOC138253180
1	0	0	0	1	0.5	LOC138253181	LOC138253181	LOC138253181
1	0	0	0	1	0.5	LOC138253182	LOC138253182	LOC138253182
1	0	0	0	1	0.5	LOC138253183	LOC138253183	LOC138253183
1	0	0	0	1	0.5	LOC138253184	LOC138253184	LOC138253184
1	0	0	0	1	0.5	LOC138253185	LOC138253185	LOC138253185
1	0	0	0	1	0.5	LOC138253186	LOC138253186	LOC138253186
1	0	0	0	1	0.5	LOC138253187	LOC138253187	LOC138253187
1	0	0	0	1	0.5	LOC138253188	LOC138253188	LOC138253188
1	0	0	0	1	0.5	LOC138253189	LOC138253189	LOC138253189
1	0	0	0	1	0.5	LOC138253190	LOC138253190	LOC138253190
1	0	0	0	1	0.5	LOC138253191	LOC138253191	LOC138253191
1	0	0	0	1	0.5	LOC138253192	LOC138253192	LOC138253192
1	0	0	0	1	0.5	LOC138253193	LOC138253193	LOC138253193
1	0	0	0	1	0.5	LOC138253194	LOC138253194	LOC138253194
1	0	0	0	1	0.5	LOC138253195	LOC138253195	LOC138253195
1	0	0	0	1	0.5	LOC138253196	LOC138253196	LOC138253196
1	0	0	0	1	0.5	LOC138253197	LOC138253197	LOC138253197
1	0	0	0	1	0.5	LOC138253198	LOC138253198	LOC138253198
1	0	0	0	1	0.5	LOC138253199	LOC138253199	LOC138253199
1	0	0	0	1	0.5	LOC138253200	LOC138253200	LOC138253200
1	0	0	0	1	0.5	LOC138253201	LOC138253201	LOC138253201
1	0	0	0	1	0.5	LOC138253202	LOC138253202	LOC138253202
1	0	0	0	1	0.5	LOC138253203	LOC138253203	LOC138253203
1	0	0	0	1	0.5	LOC138253204	LOC138253204	LOC138253204
1	0	0	0	1	0.5	LOC138253205	LOC138253205	LOC138253205
1	0	0	0	1	0.5	LOC138253206	LOC138253206	LOC138253206
1	0	0	0	1	0.5	LOC138253207	LOC138253207	LOC138253207
1	0	0	0	1	0.5	LOC138253208	LOC138253208	LOC138253208
1	0	0	0	1	0.5	LOC138253209	LOC138253209	LOC138253209
1	0	0	0	1	0.5	LOC138253210	LOC138253210	LOC138253210
1	0	0	0	1	0.5	LOC138253211	LOC138253211	LOC138253211
1	0	0	0	1	0.5	LOC138253212	LOC138253212	LOC138253212
1	0	0	0	1	0.5	LOC138253213	LOC138253213	LOC138253213
1	0	0	0	1	0.5	LOC138253214	LOC138253214	LOC138253214
0.4995	-0.002712	0	0.3229	1	0.4984	LOC138253215	LOC138253215	LOC138253215
1	0	0	0	1	0.5	LOC138253216	LOC138253216	LOC138253216
1	0	0	0	1	0.5	LOC138253217	LOC138253217	LOC138253217
1	0	0	0	1	0.5	LOC138253218	LOC138253218	LOC138253218
1	0	0	0	1	0.5	LOC138253219	LOC138253219	LOC138253219
1	0	0	0	1	0.5	LOC138253220	LOC138253220	LOC138253220
1	0	0	0	1	0.5	LOC138253221	LOC138253221	LOC138253221
1	0	0	0	1	0.5	LOC138253222	LOC138253222	LOC138253222
1	0	0	0	1	0.5	LOC138253223	LOC138253223	LOC138253223
1	0	0	0	1	0.5	LOC138253224	LOC138253224	LOC138253224
1	0	0	0	1	0.5	LOC138253225	LOC138253225	LOC138253225
1	0	0	0	1	0.5	LOC138253226	LOC138253226	LOC138253226
1	0	0	0	1	0.5	LOC138253227	LOC138253227	LOC138253227
1	0	0	0	1	0.5	LOC138253228	LOC138253228	LOC138253228
1	0	0	0	1	0.5	LOC138253229	LOC138253229	LOC138253229
1	0	0	0	1	0.5	LOC138253230	LOC138253230	LOC138253230
1	0	0	0	1	0.5	LOC138253231	LOC138253231	LOC138253231
1	0	0	0	1	0.5	LOC138253232	LOC138253232	LOC138253232
1	0	0	0	1	0.5	LOC138253233	LOC138253233	LOC138253233
1	0	0	0	1	0.5	LOC138253234	LOC138253234	LOC138253234
1	0	0	0	1	0.5	LOC138253235	LOC138253235	LOC138253235
1	0	0	0	1	0.5	LOC138253236	LOC138253236	LOC138253236
1	0	0	0	1	0.5	LOC138253237	LOC138253237	LOC138253237
1	0	0	0	1	0.5	LOC138253238	LOC138253238	LOC138253238
1	0	0	0	1	0.5	LOC138253239	LOC138253239	LOC138253239
1	0	0	0	1	0.5	LOC138253240	LOC138253240	LOC138253240
1	0	0	0	1	0.5	LOC138253241	LOC138253241	LOC138253241
1	0	0	0	1	0.5	LOC138253242	LOC138253242	LOC138253242
1	0	0	0	1	0.5	LOC138253243	LOC138253243	LOC138253243
1	0	0	0	1	0.5	LOC138253244	LOC138253244	LOC138253244
1	0	0	0	1	0.5	LOC138253245	LOC138253245	LOC138253245
1	0	0	0	1	0.5	LOC138253246	LOC138253246	LOC138253246
1	0	0	0	1	0.5	LOC138253248	LOC138253248	LOC138253248
1	0	0	0	1	0.5	LOC138253249	LOC138253249	LOC138253249
1	0	0	0	1	0.5	LOC138253250	LOC138253250	LOC138253250
1	0	0	0	1	0.5	LOC138253251	LOC138253251	LOC138253251
1	0	0	0	1	0.5	LOC138253252	LOC138253252	LOC138253252
1	0	0	0	1	0.5	LOC138253253	LOC138253253	LOC138253253
1	0	0	0	1	0.5	LOC138253254	LOC138253254	LOC138253254
1	0	0	0	1	0.5	LOC138253255	LOC138253255	LOC138253255
1	0	0	0	1	0.5	LOC138253256	LOC138253256	LOC138253256
1	0	0	0	1	0.5	LOC138253257	LOC138253257	LOC138253257
1	0	0	0	1	0.5	LOC138253258	LOC138253258	LOC138253258
1	0	0	0	1	0.5	LOC138253259	LOC138253259	LOC138253259
1	0	0	0	1	0.5	LOC138253260	LOC138253260	LOC138253260
1	0	0	0	1	0.5	LOC138253261	LOC138253261	LOC138253261
1	0	0	0	1	0.5	LOC138253262	LOC138253262	LOC138253262
1	0	0	0	1	0.5	LOC138253263	LOC138253263	LOC138253263
1	0	0	0	1	0.5	LOC138253264	LOC138253264	LOC138253264
1	0	0	0	1	0.5	LOC138253265	LOC138253265	LOC138253265
1	0	0	0	1	0.5	LOC138253266	LOC138253266	LOC138253266
1	0	0	0	1	0.5	LOC138253267	LOC138253267	LOC138253267
1	0	0	0	1	0.5	LOC138253268	LOC138253268	LOC138253268
1	0	0	0	1	0.5	LOC138253269	LOC138253269	LOC138253269
1	0	0	0	1	0.5	LOC138253270	LOC138253270	LOC138253270
1	0	0	0	1	0.5	LOC138253271	LOC138253271	LOC138253271
1	0	0	0	1	0.5	LOC138253272	LOC138253272	LOC138253272
1	0	0	0	1	0.5	LOC138253273	LOC138253273	LOC138253273
1	0	0	0	1	0.5	LOC138253274	LOC138253274	LOC138253274
1	0	0	0	1	0.5	LOC138253275	LOC138253275	LOC138253275
1	0	0	0	1	0.5	LOC138253276	LOC138253276	LOC138253276
1	0	0	0	1	0.5	LOC138253277	LOC138253277	LOC138253277
1	0	0	0	1	0.5	LOC138253278	LOC138253278	LOC138253278
1	0	0	0	1	0.5	LOC138253279	LOC138253279	LOC138253279
1	0	0	0	1	0.5	LOC138253280	LOC138253280	LOC138253280
1	0	0	0	1	0.5	LOC138253281	LOC138253281	LOC138253281
1	0	0	0	1	0.5	LOC138253282	LOC138253282	LOC138253282
1	0	0	0	1	0.5	LOC138253283	LOC138253283	LOC138253283
1	0	0	0	1	0.5	LOC138253284	LOC138253284	LOC138253284
1	0	0	0	1	0.5	LOC138253285	LOC138253285	LOC138253285
1	0	0	0	1	0.5	LOC138253286	LOC138253286	LOC138253286
1	0	0	0	1	0.5	LOC138253287	LOC138253287	LOC138253287
1	0	0	0	1	0.5	LOC138253288	LOC138253288	LOC138253288
1	0	0	0	1	0.5	LOC138253289	LOC138253289	LOC138253289
1	0	0	0	1	0.5	LOC138253290	LOC138253290	LOC138253290
1	0	0	0	1	0.5	LOC138253291	LOC138253291	LOC138253291
1	0	0	0	1	0.5	LOC138253292	LOC138253292	LOC138253292
1	0	0	0	1	0.5	LOC138253293	LOC138253293	LOC138253293
1	0	0	0	1	0.5	LOC138253294	LOC138253294	LOC138253294
1	0	0	0	1	0.5	LOC138253295	LOC138253295	LOC138253295
1	0	0	0	1	0.5	LOC138253296	LOC138253296	LOC138253296
1	0	0	0	1	0.5	LOC138253297	LOC138253297	LOC138253297
1	0	0	0	1	0.5	LOC138253298	LOC138253298	LOC138253298
1	0	0	0	1	0.5	LOC138253299	LOC138253299	LOC138253299
1	0	0	0	1	0.5	LOC138253300	LOC138253300	LOC138253300
1	0	0	0	1	0.5	LOC138253301	LOC138253301	LOC138253301
1	0	0	0	1	0.5	LOC138253302	LOC138253302	LOC138253302
1	0	0	0	1	0.5	LOC138253303	LOC138253303	LOC138253303
1	0	0	0	1	0.5	LOC138253304	LOC138253304	LOC138253304
1	0	0	0	1	0.5	LOC138253305	LOC138253305	LOC138253305
1	0	0	0	1	0.5	LOC138253306	LOC138253306	LOC138253306
1	0	0	0	1	0.5	LOC138253307	LOC138253307	LOC138253307
1	0	0	0	1	0.5	LOC138253308	LOC138253308	LOC138253308
1	0	0	0	1	0.5	LOC138253309	LOC138253309	LOC138253309
1	0	0	0	1	0.5	LOC138253310	LOC138253310	LOC138253310
1	0	0	0	1	0.5	LOC138253311	LOC138253311	LOC138253311
1	0	0	0	1	0.5	LOC138253312	LOC138253312	LOC138253312
1	0	0	0	1	0.5	LOC138253313	LOC138253313	LOC138253313
1	0	0	0	1	0.5	LOC138253314	LOC138253314	LOC138253314
1	0	0	0	1	0.5	LOC138253315	LOC138253315	LOC138253315
1	0	0	0	1	0.5	LOC138253316	LOC138253316	LOC138253316
1	0	0	0	1	0.5	LOC138253317	LOC138253317	LOC138253317
1	0	0	0	1	0.5	LOC138253318	LOC138253318	LOC138253318
1	0	0	0	1	0.5	LOC138253319	LOC138253319	LOC138253319
1	0	0	0	1	0.5	LOC138253320	LOC138253320	LOC138253320
1	0	0	0	1	0.5	LOC138253321	LOC138253321	LOC138253321
1	0	0	0	1	0.5	LOC138253322	LOC138253322	LOC138253322
1	0	0	0	1	0.5	LOC138253323	LOC138253323	LOC138253323
1	0	0	0	1	0.5	LOC138253324	LOC138253324	LOC138253324
1	0	0	0	1	0.5	LOC138253325	LOC138253325	LOC138253325
1	0	0	0	1	0.5	LOC138253326	LOC138253326	LOC138253326
1	0	0	0	1	0.5	LOC138253327	LOC138253327	LOC138253327
1	0	0	0	1	0.5	LOC138253328	LOC138253328	LOC138253328
1	0	0	0	1	0.5	LOC138253329	LOC138253329	LOC138253329
1	0	0	0	1	0.5	LOC138253330	LOC138253330	LOC138253330
1	0	0	0	1	0.5	LOC138253331	LOC138253331	LOC138253331
1	0	0	0	1	0.5	LOC138253332	LOC138253332	LOC138253332
1	0	0	0	1	0.5	LOC138253333	LOC138253333	LOC138253333
1	0	0	0	1	0.5	LOC138253334	LOC138253334	LOC138253334
1	0	0	0	1	0.5	LOC138253335	LOC138253335	LOC138253335
1	0	0	0	1	0.5	LOC138253336	LOC138253336	LOC138253336
1	0	0	0	1	0.5	LOC138253337	LOC138253337	LOC138253337
1	0	0	0	1	0.5	LOC138253338	LOC138253338	LOC138253338
0.6184	-0.001492	0	0.1761	1	0.4991	LOC138253339	LOC138253339	LOC138253339
1	0	0	0	1	0.5	LOC138253340	LOC138253340	LOC138253340
1	0	0	0	1	0.5	LOC138253341	LOC138253341	LOC138253341
1	0	0	0	1	0.5	LOC138253342	LOC138253342	LOC138253342
1	0	0	0	1	0.5	LOC138253343	LOC138253343	LOC138253343
1	0	0	0	1	0.5	LOC138253344	LOC138253344	LOC138253344
1	0	0	0	1	0.5	LOC138253345	LOC138253345	LOC138253345
1	0	0	0	1	0.5	LOC138253346	LOC138253346	LOC138253346
1	0	0	0	1	0.5	LOC138253347	LOC138253347	LOC138253347
1	0	0	0	1	0.5	LOC138253348	LOC138253348	LOC138253348
1	0	0	0	1	0.5	LOC138253349	LOC138253349	LOC138253349
1	0	0	0	1	0.5	LOC138253350	LOC138253350	LOC138253350
1	0	0	0	1	0.5	LOC138253351	LOC138253351	LOC138253351
1	0	0	0	1	0.5	LOC138253352	LOC138253352	LOC138253352
1	0	0	0	1	0.5	LOC138253353	LOC138253353	LOC138253353
1	0	0	0	1	0.5	LOC138253354	LOC138253354	LOC138253354
1	0	0	0	1	0.5	LOC138253355	LOC138253355	LOC138253355
1	0	0	0	1	0.5	LOC138253356	LOC138253356	LOC138253356
1	0	0	0	1	0.5	LOC138253357	LOC138253357	LOC138253357
1	0	0	0	1	0.5	LOC138253358	LOC138253358	LOC138253358
1	0	0	0	1	0.5	LOC138253359	LOC138253359	LOC138253359
1	0	0	0	1	0.5	LOC138253360	LOC138253360	LOC138253360
1	0	0	0	1	0.5	LOC138253361	LOC138253361	LOC138253361
1	0	0	0	1	0.5	LOC138253362	LOC138253362	LOC138253362
1	0	0	0	1	0.5	LOC138253363	LOC138253363	LOC138253363
1	0	0	0	1	0.5	LOC138253364	LOC138253364	LOC138253364
1	0	0	0	1	0.5	LOC138253365	LOC138253365	LOC138253365
1	0	0	0	1	0.5	LOC138253366	LOC138253366	LOC138253366
1	0	0	0	1	0.5	LOC138253367	LOC138253367	LOC138253367
1	0	0	0	1	0.5	LOC138253368	LOC138253368	LOC138253368
1	0	0	0	1	0.5	LOC138253369	LOC138253369	LOC138253369
1	0	0	0	1	0.5	LOC138253370	LOC138253370	LOC138253370
1	0	0	0	1	0.5	LOC138253371	LOC138253371	LOC138253371
1	0	0	0	1	0.5	LOC138253372	LOC138253372	LOC138253372
1	0	0	0	1	0.5	LOC138253373	LOC138253373	LOC138253373
1	0	0	0	1	0.5	LOC138253374	LOC138253374	LOC138253374
1	0	0	0	1	0.5	LOC138253375	LOC138253375	LOC138253375
1	0	0	0	1	0.5	LOC138253376	LOC138253376	LOC138253376
1	0	0	0	1	0.5	LOC138253377	LOC138253377	LOC138253377
1	0	0	0	1	0.5	LOC138253378	LOC138253378	LOC138253378
1	0	0	0	1	0.5	LOC138253379	LOC138253379	LOC138253379
1	0	0	0	1	0.5	LOC138253380	LOC138253380	LOC138253380
1	0	0	0	1	0.5	LOC138253381	LOC138253381	LOC138253381
1	0	0	0	1	0.5	LOC138253382	LOC138253382	LOC138253382
1	0	0	0	1	0.5	LOC138253383	LOC138253383	LOC138253383
1	0	0	0	1	0.5	LOC138253384	LOC138253384	LOC138253384
1	0	0	0	1	0.5	LOC138253385	LOC138253385	LOC138253385
1	0	0	0	1	0.5	LOC138253386	LOC138253386	LOC138253386
1	0	0	0	1	0.5	LOC138253387	LOC138253387	LOC138253387
1	0	0	0	1	0.5	LOC138253388	LOC138253388	LOC138253388
1	0	0	0	1	0.5	LOC138253389	LOC138253389	LOC138253389
1	0	0	0	1	0.5	LOC138253390	LOC138253390	LOC138253390
1	0	0	0	1	0.5	LOC138253391	LOC138253391	LOC138253391
1	0	0	0	1	0.5	LOC138253392	LOC138253392	LOC138253392
1	0	0	0	1	0.5	LOC138253393	LOC138253393	LOC138253393
1	0	0	0	1	0.5	LOC138253394	LOC138253394	LOC138253394
1	0	0	0	1	0.5	LOC138253395	LOC138253395	LOC138253395
1	0	0	0	1	0.5	LOC138253396	LOC138253396	LOC138253396
1	0	0	0	1	0.5	LOC138253397	LOC138253397	LOC138253397
1	0	0	0	1	0.5	LOC138253398	LOC138253398	LOC138253398
1	0	0	0	1	0.5	LOC138253399	LOC138253399	LOC138253399
1	0	0	0	1	0.5	LOC138253401	LOC138253401	LOC138253401
1	0	0	0	1	0.5	LOC138253402	LOC138253402	LOC138253402
1	0	0	0	1	0.5	LOC138253403	LOC138253403	LOC138253403
1	0	0	0	1	0.5	LOC138253404	LOC138253404	LOC138253404
1	0	0	0	1	0.5	LOC138253405	LOC138253405	LOC138253405
1	0	0	0	1	0.5	LOC138253406	LOC138253406	LOC138253406
1	0	0	0	1	0.5	LOC138253407	LOC138253407	LOC138253407
1	0	0	0	1	0.5	LOC138253408	LOC138253408	LOC138253408
1	0	0	0	1	0.5	LOC138253409	LOC138253409	LOC138253409
1	0	0	0	1	0.5	LOC138253410	LOC138253410	LOC138253410
1	0	0	0	1	0.5	LOC138253411	LOC138253411	LOC138253411
1	0	0	0	1	0.5	LOC138253412	LOC138253412	LOC138253412
1	0	0	0	1	0.5	LOC138253413	LOC138253413	LOC138253413
1	0	0	0	1	0.5	LOC138253414	LOC138253414	LOC138253414
1	0	0	0	1	0.5	LOC138253415	LOC138253415	LOC138253415
1	0	0	0	1	0.5	LOC138253416	LOC138253416	LOC138253416
1	0	0	0	1	0.5	LOC138253417	LOC138253417	LOC138253417
1	0	0	0	1	0.5	LOC138253418	LOC138253418	LOC138253418
1	0	0	0	1	0.5	LOC138253419	LOC138253419	LOC138253419
1	0	0	0	1	0.5	LOC138253420	LOC138253420	LOC138253420
1	0	0	0	1	0.5	LOC138253421	LOC138253421	LOC138253421
1	0	0	0	1	0.5	LOC138253422	LOC138253422	LOC138253422
1	0	0	0	1	0.5	LOC138253423	LOC138253423	LOC138253423
1	0	0	0	1	0.5	LOC138253424	LOC138253424	LOC138253424
1	0	0	0	1	0.5	LOC138253425	LOC138253425	LOC138253425
1	0	0	0	1	0.5	LOC138253426	LOC138253426	LOC138253426
1	0	0	0	1	0.5	LOC138253427	LOC138253427	LOC138253427
1	0	0	0	1	0.5	LOC138253428	LOC138253428	LOC138253428
1	0	0	0	1	0.5	LOC138253429	LOC138253429	LOC138253429
1	0	0	0	1	0.5	LOC138253430	LOC138253430	LOC138253430
1	0	0	0	1	0.5	LOC138253431	LOC138253431	LOC138253431
1	0	0	0	1	0.5	LOC138253432	LOC138253432	LOC138253432
1	0	0	0	1	0.5	LOC138253433	LOC138253433	LOC138253433
1	0	0	0	1	0.5	LOC138253434	LOC138253434	LOC138253434
1	0	0	0	1	0.5	LOC138253435	LOC138253435	LOC138253435
1	0	0	0	1	0.5	LOC138253436	LOC138253436	LOC138253436
1	0	0	0	1	0.5	LOC138253437	LOC138253437	LOC138253437
1	0	0	0	1	0.5	LOC138253438	LOC138253438	LOC138253438
1	0	0	0	1	0.5	LOC138253439	LOC138253439	LOC138253439
1	0	0	0	1	0.5	LOC138253440	LOC138253440	LOC138253440
1	0	0	0	1	0.5	LOC138253441	LOC138253441	LOC138253441
1	0	0	0	1	0.5	LOC138253442	LOC138253442	LOC138253442
1	0	0	0	1	0.5	LOC138253443	LOC138253443	LOC138253443
1	0	0	0	1	0.5	LOC138253444	LOC138253444	LOC138253444
1	0	0	0	1	0.5	LOC138253445	LOC138253445	LOC138253445
1	0	0	0	1	0.5	LOC138253446	LOC138253446	LOC138253446
1	0	0	0	1	0.5	LOC138253447	LOC138253447	LOC138253447
1	0	0	0	1	0.5	LOC138253448	LOC138253448	LOC138253448
1	0	0	0	1	0.5	LOC138253449	LOC138253449	LOC138253449
1	0	0	0	1	0.5	LOC138253450	LOC138253450	LOC138253450
1	0	0	0	1	0.5	LOC138253451	LOC138253451	LOC138253451
1	0	0	0	1	0.5	LOC138253452	LOC138253452	LOC138253452
1	0	0	0	1	0.5	LOC138253453	LOC138253453	LOC138253453
1	0	0	0	1	0.5	LOC138253454	LOC138253454	LOC138253454
1	0	0	0	1	0.5	LOC138253455	LOC138253455	LOC138253455
1	0	0	0	1	0.5	LOC138253456	LOC138253456	LOC138253456
1	0	0	0	1	0.5	LOC138253457	LOC138253457	LOC138253457
1	0	0	0	1	0.5	LOC138253458	LOC138253458	LOC138253458
1	0	0	0	1	0.5	LOC138253459	LOC138253459	LOC138253459
1	0	0	0	1	0.5	LOC138253460	LOC138253460	LOC138253460
1	0	0	0	1	0.5	LOC138253461	LOC138253461	LOC138253461
1	0	0	0	1	0.5	LOC138253462	LOC138253462	LOC138253462
1	0	0	0	1	0.5	LOC138253463	LOC138253463	LOC138253463
1	0	0	0	1	0.5	LOC138253464	LOC138253464	LOC138253464
1	0	0	0	1	0.5	LOC138253465	LOC138253465	LOC138253465
1	0	0	0	1	0.5	LOC138253466	LOC138253466	LOC138253466
1	0	0	0	1	0.5	LOC138253467	LOC138253467	LOC138253467
1	0	0	0	1	0.5	LOC138253468	LOC138253468	LOC138253468
1	0	0	0	1	0.5	LOC138253469	LOC138253469	LOC138253469
1	0	0	0	1	0.5	LOC138253470	LOC138253470	LOC138253470
1	0	0	0	1	0.5	LOC138253471	LOC138253471	LOC138253471
1	0	0	0	1	0.5	LOC138253472	LOC138253472	LOC138253472
1	0	0	0	1	0.5	LOC138253473	LOC138253473	LOC138253473
1	0	0	0	1	0.5	LOC138253474	LOC138253474	LOC138253474
1	0	0	0	1	0.5	LOC138253475	LOC138253475	LOC138253475
1	0	0	0	1	0.5	LOC138253476	LOC138253476	LOC138253476
1	0	0	0	1	0.5	LOC138253477	LOC138253477	LOC138253477
1	0	0	0	1	0.5	LOC138253478	LOC138253478	LOC138253478
1	0	0	0	1	0.5	LOC138253479	LOC138253479	LOC138253479
1	0	0	0	1	0.5	LOC138253480	LOC138253480	LOC138253480
1	0	0	0	1	0.5	LOC138253481	LOC138253481	LOC138253481
1	0	0	0	1	0.5	LOC138253482	LOC138253482	LOC138253482
1	0	0	0	1	0.5	LOC138253483	LOC138253483	LOC138253483
1	0	0	0	1	0.5	LOC138253484	LOC138253484	LOC138253484
1	0	0	0	1	0.5	LOC138253485	LOC138253485	LOC138253485
1	0	0	0	1	0.5	LOC138253486	LOC138253486	LOC138253486
1	0	0	0	1	0.5	LOC138253487	LOC138253487	LOC138253487
1	0	0	0	1	0.5	LOC138253488	LOC138253488	LOC138253488
1	0	0	0	1	0.5	LOC138253489	LOC138253489	LOC138253489
1	0	0	0	1	0.5	LOC138253490	LOC138253490	LOC138253490
1	0	0	0	1	0.5	LOC138253491	LOC138253491	LOC138253491
1	0	0	0	1	0.5	LOC138253492	LOC138253492	LOC138253492
1	0	0	0	1	0.5	LOC138253493	LOC138253493	LOC138253493
1	0	0	0	1	0.5	LOC138253494	LOC138253494	LOC138253494
1	0	0	0	1	0.5	LOC138253495	LOC138253495	LOC138253495
1	0	0	0	1	0.5	LOC138253496	LOC138253496	LOC138253496
1	0	0	0	1	0.5	LOC138253497	LOC138253497	LOC138253497
1	0	0	0	1	0.5	LOC138253498	LOC138253498	LOC138253498
1	0	0	0	1	0.5	LOC138253499	LOC138253499	LOC138253499
1	0	0	0	1	0.5	LOC138253500	LOC138253500	LOC138253500
1	0	0	0	1	0.5	LOC138253501	LOC138253501	LOC138253501
1	0	0	0	1	0.5	LOC138253502	LOC138253502	LOC138253502
1	0	0	0	1	0.5	LOC138253503	LOC138253503	LOC138253503
1	0	0	0	1	0.5	LOC138253504	LOC138253504	LOC138253504
1	0	0	0	1	0.5	LOC138253505	LOC138253505	LOC138253505
1	0	0	0	1	0.5	LOC138253506	LOC138253506	LOC138253506
1	0	0	0	1	0.5	LOC138253508	LOC138253508	LOC138253508
1	0	0	0	1	0.5	LOC138253509	LOC138253509	LOC138253509
1	0	0	0	1	0.5	LOC138253510	LOC138253510	LOC138253510
1	0	0	0	1	0.5	LOC138253511	LOC138253511	LOC138253511
1	0	0	0	1	0.5	LOC138253512	LOC138253512	LOC138253512
1	0	0	0	1	0.5	LOC138253513	LOC138253513	LOC138253513
1	0	0	0	1	0.5	LOC138253514	LOC138253514	LOC138253514
1	0	0	0	1	0.5	LOC138253515	LOC138253515	LOC138253515
1	0	0	0	1	0.5	LOC138253516	LOC138253516	LOC138253516
1	0	0	0	1	0.5	LOC138253517	LOC138253517	LOC138253517
1	0	0	0	1	0.5	LOC138253518	LOC138253518	LOC138253518
1	0	0	0	1	0.5	LOC138253519	LOC138253519	LOC138253519
1	0	0	0	1	0.5	LOC138253520	LOC138253520	LOC138253520
1	0	0	0	1	0.5	LOC138253521	LOC138253521	LOC138253521
1	0	0	0	1	0.5	LOC138253522	LOC138253522	LOC138253522
1	0	0	0	1	0.5	LOC138253523	LOC138253523	LOC138253523
1	0	0	0	1	0.5	LOC138253524	LOC138253524	LOC138253524
1	0	0	0	1	0.5	LOC138253525	LOC138253525	LOC138253525
1	0	0	0	1	0.5	LOC138253526	LOC138253526	LOC138253526
1	0	0	0	1	0.5	LOC138253527	LOC138253527	LOC138253527
1	0	0	0	1	0.5	LOC138253528	LOC138253528	LOC138253528
1	0	0	0	1	0.5	LOC138253529	LOC138253529	LOC138253529
1	0	0	0	1	0.5	LOC138253530	LOC138253530	LOC138253530
1	0	0	0	1	0.5	LOC138253531	LOC138253531	LOC138253531
1	0	0	0	1	0.5	LOC138253532	LOC138253532	LOC138253532
1	0	0	0	1	0.5	LOC138253533	LOC138253533	LOC138253533
1	0	0	0	1	0.5	LOC138253534	LOC138253534	LOC138253534
1	0	0	0	1	0.5	LOC138253535	LOC138253535	LOC138253535
1	0	0	0	1	0.5	LOC138253536	LOC138253536	LOC138253536
1	0	0	0	1	0.5	LOC138253537	LOC138253537	LOC138253537
1	0	0	0	1	0.5	LOC138253539	LOC138253539	LOC138253539
1	0	0	0	1	0.5	LOC138253540	LOC138253540	LOC138253540
1	0	0	0	1	0.5	LOC138253541	LOC138253541	LOC138253541
1	0	0	0	1	0.5	LOC138253542	LOC138253542	LOC138253542
1	0	0	0	1	0.5	LOC138253543	LOC138253543	LOC138253543
1	0	0	0	1	0.5	LOC138253544	LOC138253544	LOC138253544
1	0	0	0	1	0.5	LOC138253545	LOC138253545	LOC138253545
1	0	0	0	1	0.5	LOC138253546	LOC138253546	LOC138253546
1	0	0	0	1	0.5	LOC138253547	LOC138253547	LOC138253547
1	0	0	0	1	0.5	LOC138253548	LOC138253548	LOC138253548
1	0	0	0	1	0.5	LOC138253549	LOC138253549	LOC138253549
1	0	0	0	1	0.5	LOC138253550	LOC138253550	LOC138253550
1	0	0	0	1	0.5	LOC138253551	LOC138253551	LOC138253551
1	0	0	0	1	0.5	LOC138253552	LOC138253552	LOC138253552
1	0	0	0	1	0.5	LOC138253553	LOC138253553	LOC138253553
0.4007	-0.003762	0	0.499	1	0.4975	LOC138253554	LOC138253554	LOC138253554
1	0	0	0	1	0.5	LOC138253555	LOC138253555	LOC138253555
1	0	0	0	1	0.5	LOC138253556	LOC138253556	LOC138253556
1	0	0	0	1	0.5	LOC138253557	LOC138253557	LOC138253557
1	0	0	0	1	0.5	LOC138253558	LOC138253558	LOC138253558
1	0	0	0	1	0.5	LOC138253559	LOC138253559	LOC138253559
1	0	0	0	1	0.5	LOC138253560	LOC138253560	LOC138253560
1	0	0	0	1	0.5	LOC138253561	LOC138253561	LOC138253561
1	0	0	0	1	0.5	LOC138253562	LOC138253562	LOC138253562
1	0	0	0	1	0.5	LOC138253563	LOC138253563	LOC138253563
1	0	0	0	1	0.5	LOC138253564	LOC138253564	LOC138253564
1	0	0	0	1	0.5	LOC138253565	LOC138253565	LOC138253565
1	0	0	0	1	0.5	LOC138253566	LOC138253566	LOC138253566
1	0	0	0	1	0.5	LOC138253567	LOC138253567	LOC138253567
1	0	0	0	1	0.5	LOC138253568	LOC138253568	LOC138253568
1	0	0	0	1	0.5	LOC138253569	LOC138253569	LOC138253569
1	0	0	0	1	0.5	LOC138253570	LOC138253570	LOC138253570
1	0	0	0	1	0.5	LOC138253571	LOC138253571	LOC138253571
1	0	0	0	1	0.5	LOC138253572	LOC138253572	LOC138253572
1	0	0	0	1	0.5	LOC138253573	LOC138253573	LOC138253573
1	0	0	0	1	0.5	LOC138253574	LOC138253574	LOC138253574
1	0	0	0	1	0.5	LOC138253575	LOC138253575	LOC138253575
1	0	0	0	1	0.5	LOC138253576	LOC138253576	LOC138253576
1	0	0	0	1	0.5	LOC138253577	LOC138253577	LOC138253577
1	0	0	0	1	0.5	LOC138253578	LOC138253578	LOC138253578
1	0	0	0	1	0.5	LOC138253579	LOC138253579	LOC138253579
1	0	0	0	1	0.5	LOC138253580	LOC138253580	LOC138253580
1	0	0	0	1	0.5	LOC138253581	LOC138253581	LOC138253581
1	0	0	0	1	0.5	LOC138253582	LOC138253582	LOC138253582
1	0	0	0	1	0.5	LOC138253583	LOC138253583	LOC138253583
1	0	0	0	1	0.5	LOC138253584	LOC138253584	LOC138253584
1	0	0	0	1	0.5	LOC138253585	LOC138253585	LOC138253585
1	0	0	0	1	0.5	LOC138253586	LOC138253586	LOC138253586
1	0	0	0	1	0.5	LOC138253587	LOC138253587	LOC138253587
1	0	0	0	1	0.5	LOC138253588	LOC138253588	LOC138253588
1	0	0	0	1	0.5	LOC138253589	LOC138253589	LOC138253589
1	0	0	0	1	0.5	LOC138253590	LOC138253590	LOC138253590
1	0	0	0	1	0.5	LOC138253591	LOC138253591	LOC138253591
1	0	0	0	1	0.5	LOC138253592	LOC138253592	LOC138253592
1	0	0	0	1	0.5	LOC138253593	LOC138253593	LOC138253593
1	0	0	0	1	0.5	LOC138253594	LOC138253594	LOC138253594
1	0	0	0	1	0.5	LOC138253595	LOC138253595	LOC138253595
1	0	0	0	1	0.5	LOC138253596	LOC138253596	LOC138253596
1	0	0	0	1	0.5	LOC138253597	LOC138253597	LOC138253597
1	0	0	0	1	0.5	LOC138253598	LOC138253598	LOC138253598
1	0	0	0	1	0.5	LOC138253599	LOC138253599	LOC138253599
0.7743	-0.0003284	0	0.0587	1	0.4997	LOC138253600	LOC138253600	LOC138253600
1	0	0	0	1	0.5	LOC138253601	LOC138253601	LOC138253601
1	0	0	0	1	0.5	LOC138253602	LOC138253602	LOC138253602
1	0	0	0	1	0.5	LOC138253603	LOC138253603	LOC138253603
1	0	0	0	1	0.5	LOC138253604	LOC138253604	LOC138253604
1	0	0	0	1	0.5	LOC138253605	LOC138253605	LOC138253605
1	0	0	0	1	0.5	LOC138253606	LOC138253606	LOC138253606
1	0	0	0	1	0.5	LOC138253607	LOC138253607	LOC138253607
1	0	0	0	1	0.5	LOC138253608	LOC138253608	LOC138253608
1	0	0	0	1	0.5	LOC138253609	LOC138253609	LOC138253609
1	0	0	0	1	0.5	LOC138253610	LOC138253610	LOC138253610
1	0	0	0	1	0.5	LOC138253611	LOC138253611	LOC138253611
1	0	0	0	1	0.5	LOC138253612	LOC138253612	LOC138253612
1	0	0	0	1	0.5	LOC138253613	LOC138253613	LOC138253613
1	0	0	0	1	0.5	LOC138253614	LOC138253614	LOC138253614
1	0	0	0	1	0.5	LOC138253615	LOC138253615	LOC138253615
1	0	0	0	1	0.5	LOC138253617	LOC138253617	LOC138253617
1	0	0	0	1	0.5	LOC138253618	LOC138253618	LOC138253618
1	0	0	0	1	0.5	LOC138253619	LOC138253619	LOC138253619
1	0	0	0	1	0.5	LOC138253620	LOC138253620	LOC138253620
1	0	0	0	1	0.5	LOC138253621	LOC138253621	LOC138253621
1	0	0	0	1	0.5	LOC138253622	LOC138253622	LOC138253622
1	0	0	0	1	0.5	LOC138253623	LOC138253623	LOC138253623
1	0	0	0	1	0.5	LOC138253624	LOC138253624	LOC138253624
1	0	0	0	1	0.5	LOC138253625	LOC138253625	LOC138253625
1	0	0	0	1	0.5	LOC138253626	LOC138253626	LOC138253626
1	0	0	0	1	0.5	LOC138253627	LOC138253627	LOC138253627
1	0	0	0	1	0.5	LOC138253628	LOC138253628	LOC138253628
1	0	0	0	1	0.5	LOC138253629	LOC138253629	LOC138253629
1	0	0	0	1	0.5	LOC138253630	LOC138253630	LOC138253630
1	0	0	0	1	0.5	LOC138253631	LOC138253631	LOC138253631
1	0	0	0	1	0.5	LOC138253633	LOC138253633	LOC138253633
1	0	0	0	1	0.5	LOC138253634	LOC138253634	LOC138253634
1	0	0	0	1	0.5	LOC138253635	LOC138253635	LOC138253635
1	0	0	0	1	0.5	LOC138253636	LOC138253636	LOC138253636
1	0	0	0	1	0.5	LOC138253637	LOC138253637	LOC138253637
1	0	0	0	1	0.5	LOC138253638	LOC138253638	LOC138253638
1	0	0	0	1	0.5	LOC138253639	LOC138253639	LOC138253639
1	0	0	0	1	0.5	LOC138253640	LOC138253640	LOC138253640
1	0	0	0	1	0.5	LOC138253641	LOC138253641	LOC138253641
1	0	0	0	1	0.5	LOC138253642	LOC138253642	LOC138253642
1	0	0	0	1	0.5	LOC138253643	LOC138253643	LOC138253643
1	0	0	0	1	0.5	LOC138253644	LOC138253644	LOC138253644
1	0	0	0	1	0.5	LOC138253645	LOC138253645	LOC138253645
1	0	0	0	1	0.5	LOC138253646	LOC138253646	LOC138253646
1	0	0	0	1	0.5	LOC138253647	LOC138253647	LOC138253647
1	0	0	0	1	0.5	LOC138253648	LOC138253648	LOC138253648
1	0	0	0	1	0.5	LOC138253649	LOC138253649	LOC138253649
1	0	0	0	1	0.5	LOC138253650	LOC138253650	LOC138253650
1	0	0	0	1	0.5	LOC138253651	LOC138253651	LOC138253651
1	0	0	0	1	0.5	LOC138253652	LOC138253652	LOC138253652
1	0	0	0	1	0.5	LOC138253653	LOC138253653	LOC138253653
1	0	0	0	1	0.5	LOC138253654	LOC138253654	LOC138253654
1	0	0	0	1	0.5	LOC138253655	LOC138253655	LOC138253655
1	0	0	0	1	0.5	LOC138253656	LOC138253656	LOC138253656
1	0	0	0	1	0.5	LOC138253657	LOC138253657	LOC138253657
1	0	0	0	1	0.5	LOC138253658	LOC138253658	LOC138253658
1	0	0	0	1	0.5	LOC138253659	LOC138253659	LOC138253659
1	0	0	0	1	0.5	LOC138253660	LOC138253660	LOC138253660
1	0	0	0	1	0.5	LOC138253661	LOC138253661	LOC138253661
1	0	0	0	1	0.5	LOC138253662	LOC138253662	LOC138253662
1	0	0	0	1	0.5	LOC138253663	LOC138253663	LOC138253663
1	0	0	0	1	0.5	LOC138253664	LOC138253664	LOC138253664
1	0	0	0	1	0.5	LOC138253665	LOC138253665	LOC138253665
1	0	0	0	1	0.5	LOC138253666	LOC138253666	LOC138253666
1	0	0	0	1	0.5	LOC138253667	LOC138253667	LOC138253667
1	0	0	0	1	0.5	LOC138253668	LOC138253668	LOC138253668
1	0	0	0	1	0.5	LOC138253669	LOC138253669	LOC138253669
1	0	0	0	1	0.5	LOC138253670	LOC138253670	LOC138253670
1	0	0	0	1	0.5	LOC138253671	LOC138253671	LOC138253671
1	0	0	0	1	0.5	LOC138253672	LOC138253672	LOC138253672
1	0	0	0	1	0.5	LOC138253673	LOC138253673	LOC138253673
1	0	0	0	1	0.5	LOC138253674	LOC138253674	LOC138253674
1	0	0	0	1	0.5	LOC138253675	LOC138253675	LOC138253675
1	0	0	0	1	0.5	LOC138253676	LOC138253676	LOC138253676
1	0	0	0	1	0.5	LOC138253677	LOC138253677	LOC138253677
1	0	0	0	1	0.5	LOC138253678	LOC138253678	LOC138253678
1	0	0	0	1	0.5	LOC138253679	LOC138253679	LOC138253679
1	0	0	0	1	0.5	LOC138253680	LOC138253680	LOC138253680
1	0	0	0	1	0.5	LOC138253681	LOC138253681	LOC138253681
1	0	0	0	1	0.5	LOC138253682	LOC138253682	LOC138253682
1	0	0	0	1	0.5	LOC138253683	LOC138253683	LOC138253683
1	0	0	0	1	0.5	LOC138253684	LOC138253684	LOC138253684
1	0	0	0	1	0.5	LOC138253685	LOC138253685	LOC138253685
1	0	0	0	1	0.5	LOC138253686	LOC138253686	LOC138253686
1	0	0	0	1	0.5	LOC138253687	LOC138253687	LOC138253687
1	0	0	0	1	0.5	LOC138253688	LOC138253688	LOC138253688
1	0	0	0	1	0.5	LOC138253689	LOC138253689	LOC138253689
1	0	0	0	1	0.5	LOC138253690	LOC138253690	LOC138253690
1	0	0	0	1	0.5	LOC138253691	LOC138253691	LOC138253691
1	0	0	0	1	0.5	LOC138253692	LOC138253692	LOC138253692
1	0	0	0	1	0.5	LOC138253693	LOC138253693	LOC138253693
1	0	0	0	1	0.5	LOC138253694	LOC138253694	LOC138253694
1	0	0	0	1	0.5	LOC138253695	LOC138253695	LOC138253695
1	0	0	0	1	0.5	LOC138253696	LOC138253696	LOC138253696
1	0	0	0	1	0.5	LOC138253697	LOC138253697	LOC138253697
1	0	0	0	1	0.5	LOC138253698	LOC138253698	LOC138253698
1	0	0	0	1	0.5	LOC138253699	LOC138253699	LOC138253699
1	0	0	0	1	0.5	LOC138253700	LOC138253700	LOC138253700
1	0	0	0	1	0.5	LOC138253701	LOC138253701	LOC138253701
1	0	0	0	1	0.5	LOC138253702	LOC138253702	LOC138253702
1	0	0	0	1	0.5	LOC138253703	LOC138253703	LOC138253703
1	0	0	0	1	0.5	LOC138253704	LOC138253704	LOC138253704
1	0	0	0	1	0.5	LOC138253705	LOC138253705	LOC138253705
1	0	0	0	1	0.5	LOC138253706	LOC138253706	LOC138253706
1	0	0	0	1	0.5	LOC138253707	LOC138253707	LOC138253707
0.4459	-0.003488	0	0.4109	1	0.4979	LOC138253708	LOC138253708	LOC138253708
1	0	0	0	1	0.5	LOC138253709	LOC138253709	LOC138253709
1	0	0	0	1	0.5	LOC138253710	LOC138253710	LOC138253710
1	0	0	0	1	0.5	LOC138253711	LOC138253711	LOC138253711
1	0	0	0	1	0.5	LOC138253712	LOC138253712	LOC138253712
1	0	0	0	1	0.5	LOC138253713	LOC138253713	LOC138253713
1	0	0	0	1	0.5	LOC138253714	LOC138253714	LOC138253714
1	0	0	0	1	0.5	LOC138253715	LOC138253715	LOC138253715
1	0	0	0	1	0.5	LOC138253716	LOC138253716	LOC138253716
1	0	0	0	1	0.5	LOC138253717	LOC138253717	LOC138253717
1	0	0	0	1	0.5	LOC138253718	LOC138253718	LOC138253718
1	0	0	0	1	0.5	LOC138253719	LOC138253719	LOC138253719
1	0	0	0	1	0.5	LOC138253720	LOC138253720	LOC138253720
1	0	0	0	1	0.5	LOC138253721	LOC138253721	LOC138253721
1	0	0	0	1	0.5	LOC138253722	LOC138253722	LOC138253722
1	0	0	0	1	0.5	LOC138253723	LOC138253723	LOC138253723
1	0	0	0	1	0.5	LOC138253724	LOC138253724	LOC138253724
1	0	0	0	1	0.5	LOC138253725	LOC138253725	LOC138253725
1	0	0	0	1	0.5	LOC138253726	LOC138253726	LOC138253726
1	0	0	0	1	0.5	LOC138253727	LOC138253727	LOC138253727
1	0	0	0	1	0.5	LOC138253728	LOC138253728	LOC138253728
1	0	0	0	1	0.5	LOC138253729	LOC138253729	LOC138253729
1	0	0	0	1	0.5	LOC138253730	LOC138253730	LOC138253730
1	0	0	0	1	0.5	LOC138253731	LOC138253731	LOC138253731
1	0	0	0	1	0.5	LOC138253732	LOC138253732	LOC138253732
1	0	0	0	1	0.5	LOC138253733	LOC138253733	LOC138253733
1	0	0	0	1	0.5	LOC138253734	LOC138253734	LOC138253734
1	0	0	0	1	0.5	LOC138253735	LOC138253735	LOC138253735
1	0	0	0	1	0.5	LOC138253736	LOC138253736	LOC138253736
1	0	0	0	1	0.5	LOC138253737	LOC138253737	LOC138253737
1	0	0	0	1	0.5	LOC138253738	LOC138253738	LOC138253738
1	0	0	0	1	0.5	LOC138253739	LOC138253739	LOC138253739
1	0	0	0	1	0.5	LOC138253740	LOC138253740	LOC138253740
1	0	0	0	1	0.5	LOC138253741	LOC138253741	LOC138253741
1	0	0	0	1	0.5	LOC138253742	LOC138253742	LOC138253742
1	0	0	0	1	0.5	LOC138253743	LOC138253743	LOC138253743
1	0	0	0	1	0.5	LOC138253744	LOC138253744	LOC138253744
1	0	0	0	1	0.5	LOC138253745	LOC138253745	LOC138253745
1	0	0	0	1	0.5	LOC138253746	LOC138253746	LOC138253746
1	0	0	0	1	0.5	LOC138253747	LOC138253747	LOC138253747
1	0	0	0	1	0.5	LOC138253748	LOC138253748	LOC138253748
1	0	0	0	1	0.5	LOC138253749	LOC138253749	LOC138253749
1	0	0	0	1	0.5	LOC138253750	LOC138253750	LOC138253750
1	0	0	0	1	0.5	LOC138253751	LOC138253751	LOC138253751
1	0	0	0	1	0.5	LOC138253752	LOC138253752	LOC138253752
1	0	0	0	1	0.5	LOC138253753	LOC138253753	LOC138253753
1	0	0	0	1	0.5	LOC138253754	LOC138253754	LOC138253754
1	0	0	0	1	0.5	LOC138253755	LOC138253755	LOC138253755
1	0	0	0	1	0.5	LOC138253756	LOC138253756	LOC138253756
1	0	0	0	1	0.5	LOC138253757	LOC138253757	LOC138253757
1	0	0	0	1	0.5	LOC138253758	LOC138253758	LOC138253758
1	0	0	0	1	0.5	LOC138253759	LOC138253759	LOC138253759
1	0	0	0	1	0.5	LOC138253760	LOC138253760	LOC138253760
1	0	0	0	1	0.5	LOC138253761	LOC138253761	LOC138253761
1	0	0	0	1	0.5	LOC138253762	LOC138253762	LOC138253762
1	0	0	0	1	0.5	LOC138253763	LOC138253763	LOC138253763
1	0	0	0	1	0.5	LOC138253764	LOC138253764	LOC138253764
1	0	0	0	1	0.5	LOC138253765	LOC138253765	LOC138253765
1	0	0	0	1	0.5	LOC138253766	LOC138253766	LOC138253766
1	0	0	0	1	0.5	LOC138253767	LOC138253767	LOC138253767
1	0	0	0	1	0.5	LOC138253768	LOC138253768	LOC138253768
1	0	0	0	1	0.5	LOC138253769	LOC138253769	LOC138253769
1	0	0	0	1	0.5	LOC138253770	LOC138253770	LOC138253770
1	0	0	0	1	0.5	LOC138253771	LOC138253771	LOC138253771
1	0	0	0	1	0.5	LOC138253772	LOC138253772	LOC138253772
1	0	0	0	1	0.5	LOC138253773	LOC138253773	LOC138253773
1	0	0	0	1	0.5	LOC138253774	LOC138253774	LOC138253774
1	0	0	0	1	0.5	LOC138253775	LOC138253775	LOC138253775
1	0	0	0	1	0.5	LOC138253776	LOC138253776	LOC138253776
1	0	0	0	1	0.5	LOC138253777	LOC138253777	LOC138253777
1	0	0	0	1	0.5	LOC138253778	LOC138253778	LOC138253778
1	0	0	0	1	0.5	LOC138253779	LOC138253779	LOC138253779
1	0	0	0	1	0.5	LOC138253780	LOC138253780	LOC138253780
1	0	0	0	1	0.5	LOC138253781	LOC138253781	LOC138253781
1	0	0	0	1	0.5	LOC138253782	LOC138253782	LOC138253782
1	0	0	0	1	0.5	LOC138253783	LOC138253783	LOC138253783
1	0	0	0	1	0.5	LOC138253784	LOC138253784	LOC138253784
1	0	0	0	1	0.5	LOC138253785	LOC138253785	LOC138253785
1	0	0	0	1	0.5	LOC138253786	LOC138253786	LOC138253786
1	0	0	0	1	0.5	LOC138253787	LOC138253787	LOC138253787
1	0	0	0	1	0.5	LOC138253788	LOC138253788	LOC138253788
1	0	0	0	1	0.5	LOC138253789	LOC138253789	LOC138253789
1	0	0	0	1	0.5	LOC138253790	LOC138253790	LOC138253790
1	0	0	0	1	0.5	LOC138253791	LOC138253791	LOC138253791
1	0	0	0	1	0.5	LOC138253792	LOC138253792	LOC138253792
1	0	0	0	1	0.5	LOC138253793	LOC138253793	LOC138253793
1	0	0	0	1	0.5	LOC138253794	LOC138253794	LOC138253794
1	0	0	0	1	0.5	LOC138253795	LOC138253795	LOC138253795
1	0	0	0	1	0.5	LOC138253796	LOC138253796	LOC138253796
1	0	0	0	1	0.5	LOC138253797	LOC138253797	LOC138253797
1	0	0	0	1	0.5	LOC138253798	LOC138253798	LOC138253798
1	0	0	0	1	0.5	LOC138253799	LOC138253799	LOC138253799
1	0	0	0	1	0.5	LOC138253800	LOC138253800	LOC138253800
1	0	0	0	1	0.5	LOC138253801	LOC138253801	LOC138253801
1	0	0	0	1	0.5	LOC138253802	LOC138253802	LOC138253802
1	0	0	0	1	0.5	LOC138253803	LOC138253803	LOC138253803
1	0	0	0	1	0.5	LOC138253804	LOC138253804	LOC138253804
1	0	0	0	1	0.5	LOC138253805	LOC138253805	LOC138253805
1	0	0	0	1	0.5	LOC138253806	LOC138253806	LOC138253806
1	0	0	0	1	0.5	LOC138253807	LOC138253807	LOC138253807
1	0	0	0	1	0.5	LOC138253808	LOC138253808	LOC138253808
1	0	0	0	1	0.5	LOC138253809	LOC138253809	LOC138253809
1	0	0	0	1	0.5	LOC138253810	LOC138253810	LOC138253810
1	0	0	0	1	0.5	LOC138253811	LOC138253811	LOC138253811
1	0	0	0	1	0.5	LOC138253812	LOC138253812	LOC138253812
1	0	0	0	1	0.5	LOC138253813	LOC138253813	LOC138253813
1	0	0	0	1	0.5	LOC138253814	LOC138253814	LOC138253814
1	0	0	0	1	0.5	LOC138253816	LOC138253816	LOC138253816
1	0	0	0	1	0.5	LOC138253817	LOC138253817	LOC138253817
1	0	0	0	1	0.5	LOC138253818	LOC138253818	LOC138253818
1	0	0	0	1	0.5	LOC138253819	LOC138253819	LOC138253819
1	0	0	0	1	0.5	LOC138253820	LOC138253820	LOC138253820
1	0	0	0	1	0.5	LOC138253821	LOC138253821	LOC138253821
1	0	0	0	1	0.5	LOC138253822	LOC138253822	LOC138253822
1	0	0	0	1	0.5	LOC138253823	LOC138253823	LOC138253823
1	0	0	0	1	0.5	LOC138253824	LOC138253824	LOC138253824
1	0	0	0	1	0.5	LOC138253825	LOC138253825	LOC138253825
1	0	0	0	1	0.5	LOC138253826	LOC138253826	LOC138253826
1	0	0	0	1	0.5	LOC138253827	LOC138253827	LOC138253827
1	0	0	0	1	0.5	LOC138253828	LOC138253828	LOC138253828
1	0	0	0	1	0.5	LOC138253829	LOC138253829	LOC138253829
1	0	0	0	1	0.5	LOC138253830	LOC138253830	LOC138253830
1	0	0	0	1	0.5	LOC138253831	LOC138253831	LOC138253831
1	0	0	0	1	0.5	LOC138253832	LOC138253832	LOC138253832
1	0	0	0	1	0.5	LOC138253833	LOC138253833	LOC138253833
1	0	0	0	1	0.5	LOC138253834	LOC138253834	LOC138253834
1	0	0	0	1	0.5	LOC138253835	LOC138253835	LOC138253835
1	0	0	0	1	0.5	LOC138253836	LOC138253836	LOC138253836
1	0	0	0	1	0.5	LOC138253837	LOC138253837	LOC138253837
1	0	0	0	1	0.5	LOC138253838	LOC138253838	LOC138253838
1	0	0	0	1	0.5	LOC138253839	LOC138253839	LOC138253839
1	0	0	0	1	0.5	LOC138253840	LOC138253840	LOC138253840
1	0	0	0	1	0.5	LOC138253841	LOC138253841	LOC138253841
1	0	0	0	1	0.5	LOC138253842	LOC138253842	LOC138253842
1	0	0	0	1	0.5	LOC138253843	LOC138253843	LOC138253843
1	0	0	0	1	0.5	LOC138253844	LOC138253844	LOC138253844
1	0	0	0	1	0.5	LOC138253845	LOC138253845	LOC138253845
1	0	0	0	1	0.5	LOC138253847	LOC138253847	LOC138253847
1	0	0	0	1	0.5	LOC138253848	LOC138253848	LOC138253848
1	0	0	0	1	0.5	LOC138253849	LOC138253849	LOC138253849
1	0	0	0	1	0.5	LOC138253850	LOC138253850	LOC138253850
1	0	0	0	1	0.5	LOC138253851	LOC138253851	LOC138253851
1	0	0	0	1	0.5	LOC138253852	LOC138253852	LOC138253852
1	0	0	0	1	0.5	LOC138253853	LOC138253853	LOC138253853
1	0	0	0	1	0.5	LOC138253854	LOC138253854	LOC138253854
1	0	0	0	1	0.5	LOC138253855	LOC138253855	LOC138253855
1	0	0	0	1	0.5	LOC138253856	LOC138253856	LOC138253856
1	0	0	0	1	0.5	LOC138253857	LOC138253857	LOC138253857
1	0	0	0	1	0.5	LOC138253858	LOC138253858	LOC138253858
1	0	0	0	1	0.5	LOC138253859	LOC138253859	LOC138253859
1	0	0	0	1	0.5	LOC138253860	LOC138253860	LOC138253860
1	0	0	0	1	0.5	LOC138253861	LOC138253861	LOC138253861
1	0	0	0	1	0.5	LOC138253862	LOC138253862	LOC138253862
1	0	0	0	1	0.5	LOC138253863	LOC138253863	LOC138253863
1	0	0	0	1	0.5	LOC138253864	LOC138253864	LOC138253864
1	0	0	0	1	0.5	LOC138253865	LOC138253865	LOC138253865
1	0	0	0	1	0.5	LOC138253866	LOC138253866	LOC138253866
1	0	0	0	1	0.5	LOC138253867	LOC138253867	LOC138253867
1	0	0	0	1	0.5	LOC138253868	LOC138253868	LOC138253868
1	0	0	0	1	0.5	LOC138253869	LOC138253869	LOC138253869
1	0	0	0	1	0.5	LOC138253870	LOC138253870	LOC138253870
1	0	0	0	1	0.5	LOC138253871	LOC138253871	LOC138253871
1	0	0	0	1	0.5	LOC138253872	LOC138253872	LOC138253872
1	0	0	0	1	0.5	LOC138253873	LOC138253873	LOC138253873
1	0	0	0	1	0.5	LOC138253874	LOC138253874	LOC138253874
1	0	0	0	1	0.5	LOC138253875	LOC138253875	LOC138253875
1	0	0	0	1	0.5	LOC138253876	LOC138253876	LOC138253876
1	0	0	0	1	0.5	LOC138253877	LOC138253877	LOC138253877
1	0	0	0	1	0.5	LOC138253878	LOC138253878	LOC138253878
1	0	0	0	1	0.5	LOC138253879	LOC138253879	LOC138253879
1	0	0	0	1	0.5	LOC138253880	LOC138253880	LOC138253880
1	0	0	0	1	0.5	LOC138253881	LOC138253881	LOC138253881
1	0	0	0	1	0.5	LOC138253882	LOC138253882	LOC138253882
1	0	0	0	1	0.5	LOC138253883	LOC138253883	LOC138253883
1	0	0	0	1	0.5	LOC138253884	LOC138253884	LOC138253884
1	0	0	0	1	0.5	LOC138253885	LOC138253885	LOC138253885
1	0	0	0	1	0.5	LOC138253886	LOC138253886	LOC138253886
1	0	0	0	1	0.5	LOC138253887	LOC138253887	LOC138253887
1	0	0	0	1	0.5	LOC138253888	LOC138253888	LOC138253888
1	0	0	0	1	0.5	LOC138253889	LOC138253889	LOC138253889
1	0	0	0	1	0.5	LOC138253890	LOC138253890	LOC138253890
1	0	0	0	1	0.5	LOC138253891	LOC138253891	LOC138253891
1	0	0	0	1	0.5	LOC138253892	LOC138253892	LOC138253892
1	0	0	0	1	0.5	LOC138253893	LOC138253893	LOC138253893
1	0	0	0	1	0.5	LOC138253894	LOC138253894	LOC138253894
1	0	0	0	1	0.5	LOC138253895	LOC138253895	LOC138253895
1	0	0	0	1	0.5	LOC138253896	LOC138253896	LOC138253896
1	0	0	0	1	0.5	LOC138253897	LOC138253897	LOC138253897
1	0	0	0	1	0.5	LOC138253898	LOC138253898	LOC138253898
1	0	0	0	1	0.5	LOC138253899	LOC138253899	LOC138253899
1	0	0	0	1	0.5	LOC138253900	LOC138253900	LOC138253900
1	0	0	0	1	0.5	LOC138253901	LOC138253901	LOC138253901
1	0	0	0	1	0.5	LOC138253902	LOC138253902	LOC138253902
1	0	0	0	1	0.5	LOC138253903	LOC138253903	LOC138253903
1	0	0	0	1	0.5	LOC138253904	LOC138253904	LOC138253904
1	0	0	0	1	0.5	LOC138253905	LOC138253905	LOC138253905
1	0	0	0	1	0.5	LOC138253906	LOC138253906	LOC138253906
1	0	0	0	1	0.5	LOC138253907	LOC138253907	LOC138253907
1	0	0	0	1	0.5	LOC138253908	LOC138253908	LOC138253908
1	0	0	0	1	0.5	LOC138253909	LOC138253909	LOC138253909
1	0	0	0	1	0.5	LOC138253910	LOC138253910	LOC138253910
1	0	0	0	1	0.5	LOC138253911	LOC138253911	LOC138253911
1	0	0	0	1	0.5	LOC138253912	LOC138253912	LOC138253912
1	0	0	0	1	0.5	LOC138253913	LOC138253913	LOC138253913
1	0	0	0	1	0.5	LOC138253914	LOC138253914	LOC138253914
1	0	0	0	1	0.5	LOC138253915	LOC138253915	LOC138253915
1	0	0	0	1	0.5	LOC138253916	LOC138253916	LOC138253916
1	0	0	0	1	0.5	LOC138253917	LOC138253917	LOC138253917
1	0	0	0	1	0.5	LOC138253918	LOC138253918	LOC138253918
1	0	0	0	1	0.5	LOC138253919	LOC138253919	LOC138253919
1	0	0	0	1	0.5	LOC138253920	LOC138253920	LOC138253920
1	0	0	0	1	0.5	LOC138253921	LOC138253921	LOC138253921
1	0	0	0	1	0.5	LOC138253922	LOC138253922	LOC138253922
1	0	0	0	1	0.5	LOC138253923	LOC138253923	LOC138253923
1	0	0	0	1	0.5	LOC138253924	LOC138253924	LOC138253924
1	0	0	0	1	0.5	LOC138253925	LOC138253925	LOC138253925
1	0	0	0	1	0.5	LOC138253926	LOC138253926	LOC138253926
1	0	0	0	1	0.5	LOC138253927	LOC138253927	LOC138253927
1	0	0	0	1	0.5	LOC138253928	LOC138253928	LOC138253928
1	0	0	0	1	0.5	LOC138253929	LOC138253929	LOC138253929
1	0	0	0	1	0.5	LOC138253930	LOC138253930	LOC138253930
1	0	0	0	1	0.5	LOC138253931	LOC138253931	LOC138253931
1	0	0	0	1	0.5	LOC138253932	LOC138253932	LOC138253932
1	0	0	0	1	0.5	LOC138253933	LOC138253933	LOC138253933
1	0	0	0	1	0.5	LOC138253934	LOC138253934	LOC138253934
1	0	0	0	1	0.5	LOC138253935	LOC138253935	LOC138253935
1	0	0	0	1	0.5	LOC138253936	LOC138253936	LOC138253936
1	0	0	0	1	0.5	LOC138253937	LOC138253937	LOC138253937
1	0	0	0	1	0.5	LOC138253938	LOC138253938	LOC138253938
1	0	0	0	1	0.5	LOC138253939	LOC138253939	LOC138253939
1	0	0	0	1	0.5	LOC138253940	LOC138253940	LOC138253940
1	0	0	0	1	0.5	LOC138253941	LOC138253941	LOC138253941
1	0	0	0	1	0.5	LOC138253942	LOC138253942	LOC138253942
1	0	0	0	1	0.5	LOC138253943	LOC138253943	LOC138253943
1	0	0	0	1	0.5	LOC138253944	LOC138253944	LOC138253944
1	0	0	0	1	0.5	LOC138253945	LOC138253945	LOC138253945
1	0	0	0	1	0.5	LOC138253946	LOC138253946	LOC138253946
1	0	0	0	1	0.5	LOC138253947	LOC138253947	LOC138253947
1	0	0	0	1	0.5	LOC138253948	LOC138253948	LOC138253948
1	0	0	0	1	0.5	LOC138253949	LOC138253949	LOC138253949
1	0	0	0	1	0.5	LOC138253950	LOC138253950	LOC138253950
1	0	0	0	1	0.5	LOC138253951	LOC138253951	LOC138253951
1	0	0	0	1	0.5	LOC138253952	LOC138253952	LOC138253952
1	0	0	0	1	0.5	LOC138253953	LOC138253953	LOC138253953
1	0	0	0	1	0.5	LOC138253954	LOC138253954	LOC138253954
1	0	0	0	1	0.5	LOC138253955	LOC138253955	LOC138253955
1	0	0	0	1	0.5	LOC138253956	LOC138253956	LOC138253956
1	0	0	0	1	0.5	LOC138253957	LOC138253957	LOC138253957
1	0	0	0	1	0.5	LOC138253958	LOC138253958	LOC138253958
1	0	0	0	1	0.5	LOC138253959	LOC138253959	LOC138253959
1	0	0	0	1	0.5	LOC138253960	LOC138253960	LOC138253960
1	0	0	0	1	0.5	LOC138253961	LOC138253961	LOC138253961
1	0	0	0	1	0.5	LOC138253963	LOC138253963	LOC138253963
1	0	0	0	1	0.5	LOC138253964	LOC138253964	LOC138253964
1	0	0	0	1	0.5	LOC138253965	LOC138253965	LOC138253965
1	0	0	0	1	0.5	LOC138253966	LOC138253966	LOC138253966
1	0	0	0	1	0.5	LOC138253967	LOC138253967	LOC138253967
1	0	0	0	1	0.5	LOC138253968	LOC138253968	LOC138253968
1	0	0	0	1	0.5	LOC138253969	LOC138253969	LOC138253969
1	0	0	0	1	0.5	LOC138253970	LOC138253970	LOC138253970
1	0	0	0	1	0.5	LOC138253971	LOC138253971	LOC138253971
1	0	0	0	1	0.5	LOC138253972	LOC138253972	LOC138253972
1	0	0	0	1	0.5	LOC138253973	LOC138253973	LOC138253973
1	0	0	0	1	0.5	LOC138253974	LOC138253974	LOC138253974
1	0	0	0	1	0.5	LOC138253975	LOC138253975	LOC138253975
1	0	0	0	1	0.5	LOC138253976	LOC138253976	LOC138253976
1	0	0	0	1	0.5	LOC138253977	LOC138253977	LOC138253977
1	0	0	0	1	0.5	LOC138253978	LOC138253978	LOC138253978
1	0	0	0	1	0.5	LOC138253979	LOC138253979	LOC138253979
1	0	0	0	1	0.5	LOC138253980	LOC138253980	LOC138253980
1	0	0	0	1	0.5	LOC138253981	LOC138253981	LOC138253981
1	0	0	0	1	0.5	LOC138253982	LOC138253982	LOC138253982
1	0	0	0	1	0.5	LOC138253983	LOC138253983	LOC138253983
1	0	0	0	1	0.5	LOC138253984	LOC138253984	LOC138253984
1	0	0	0	1	0.5	LOC138253985	LOC138253985	LOC138253985
1	0	0	0	1	0.5	LOC138253986	LOC138253986	LOC138253986
1	0	0	0	1	0.5	LOC138253987	LOC138253987	LOC138253987
1	0	0	0	1	0.5	LOC138253988	LOC138253988	LOC138253988
1	0	0	0	1	0.5	LOC138253989	LOC138253989	LOC138253989
1	0	0	0	1	0.5	LOC138253990	LOC138253990	LOC138253990
1	0	0	0	1	0.5	LOC138253991	LOC138253991	LOC138253991
1	0	0	0	1	0.5	LOC138253992	LOC138253992	LOC138253992
1	0	0	0	1	0.5	LOC138253993	LOC138253993	LOC138253993
1	0	0	0	1	0.5	LOC138253994	LOC138253994	LOC138253994
1	0	0	0	1	0.5	LOC138253995	LOC138253995	LOC138253995
1	0	0	0	1	0.5	LOC138253996	LOC138253996	LOC138253996
1	0	0	0	1	0.5	LOC138253997	LOC138253997	LOC138253997
1	0	0	0	1	0.5	LOC138253998	LOC138253998	LOC138253998
1	0	0	0	1	0.5	LOC138254000	LOC138254000	LOC138254000
1	0	0	0	1	0.5	LOC138254001	LOC138254001	LOC138254001
1	0	0	0	1	0.5	LOC138254002	LOC138254002	LOC138254002
1	0	0	0	1	0.5	LOC138254003	LOC138254003	LOC138254003
1	0	0	0	1	0.5	LOC138254004	LOC138254004	LOC138254004
1	0	0	0	1	0.5	LOC138254005	LOC138254005	LOC138254005
1	0	0	0	1	0.5	LOC138254006	LOC138254006	LOC138254006
1	0	0	0	1	0.5	LOC138254007	LOC138254007	LOC138254007
1	0	0	0	1	0.5	LOC138254008	LOC138254008	LOC138254008
1	0	0	0	1	0.5	LOC138254009	LOC138254009	LOC138254009
1	0	0	0	1	0.5	LOC138254010	LOC138254010	LOC138254010
1	0	0	0	1	0.5	LOC138254011	LOC138254011	LOC138254011
1	0	0	0	1	0.5	LOC138254012	LOC138254012	LOC138254012
1	0	0	0	1	0.5	LOC138254013	LOC138254013	LOC138254013
1	0	0	0	1	0.5	LOC138254014	LOC138254014	LOC138254014
1	0	0	0	1	0.5	LOC138254015	LOC138254015	LOC138254015
1	0	0	0	1	0.5	LOC138254016	LOC138254016	LOC138254016
1	0	0	0	1	0.5	LOC138254017	LOC138254017	LOC138254017
1	0	0	0	1	0.5	LOC138254018	LOC138254018	LOC138254018
1	0	0	0	1	0.5	LOC138254019	LOC138254019	LOC138254019
1	0	0	0	1	0.5	LOC138254020	LOC138254020	LOC138254020
1	0	0	0	1	0.5	LOC138254021	LOC138254021	LOC138254021
1	0	0	0	1	0.5	LOC138254022	LOC138254022	LOC138254022
1	0	0	0	1	0.5	LOC138254023	LOC138254023	LOC138254023
1	0	0	0	1	0.5	LOC138254024	LOC138254024	LOC138254024
1	0	0	0	1	0.5	LOC138254025	LOC138254025	LOC138254025
1	0	0	0	1	0.5	LOC138254026	LOC138254026	LOC138254026
1	0	0	0	1	0.5	LOC138254027	LOC138254027	LOC138254027
1	0	0	0	1	0.5	LOC138254028	LOC138254028	LOC138254028
1	0	0	0	1	0.5	LOC138254029	LOC138254029	LOC138254029
1	0	0	0	1	0.5	LOC138254030	LOC138254030	LOC138254030
1	0	0	0	1	0.5	LOC138254031	LOC138254031	LOC138254031
1	0	0	0	1	0.5	LOC138254032	LOC138254032	LOC138254032
1	0	0	0	1	0.5	LOC138254033	LOC138254033	LOC138254033
1	0	0	0	1	0.5	LOC138254034	LOC138254034	LOC138254034
1	0	0	0	1	0.5	LOC138254035	LOC138254035	LOC138254035
1	0	0	0	1	0.5	LOC138254036	LOC138254036	LOC138254036
1	0	0	0	1	0.5	LOC138254037	LOC138254037	LOC138254037
1	0	0	0	1	0.5	LOC138254038	LOC138254038	LOC138254038
1	0	0	0	1	0.5	LOC138254039	LOC138254039	LOC138254039
1	0	0	0	1	0.5	LOC138254040	LOC138254040	LOC138254040
0.8399	-0.0001425	0	0.02935	1	0.4999	LOC138254041	LOC138254041	LOC138254041
1	0	0	0	1	0.5	LOC138254042	LOC138254042	LOC138254042
1	0	0	0	1	0.5	LOC138254043	LOC138254043	LOC138254043
1	0	0	0	1	0.5	LOC138254044	LOC138254044	LOC138254044
1	0	0	0	1	0.5	LOC138254045	LOC138254045	LOC138254045
1	0	0	0	1	0.5	LOC138254046	LOC138254046	LOC138254046
1	0	0	0	1	0.5	LOC138254047	LOC138254047	LOC138254047
1	0	0	0	1	0.5	LOC138254048	LOC138254048	LOC138254048
1	0	0	0	1	0.5	LOC138254049	LOC138254049	LOC138254049
1	0	0	0	1	0.5	LOC138254050	LOC138254050	LOC138254050
1	0	0	0	1	0.5	LOC138254051	LOC138254051	LOC138254051
1	0	0	0	1	0.5	LOC138254052	LOC138254052	LOC138254052
1	0	0	0	1	0.5	LOC138254053	LOC138254053	LOC138254053
1	0	0	0	1	0.5	LOC138254054	LOC138254054	LOC138254054
1	0	0	0	1	0.5	LOC138254055	LOC138254055	LOC138254055
1	0	0	0	1	0.5	LOC138254056	LOC138254056	LOC138254056
1	0	0	0	1	0.5	LOC138254057	LOC138254057	LOC138254057
1	0	0	0	1	0.5	LOC138254058	LOC138254058	LOC138254058
1	0	0	0	1	0.5	LOC138254059	LOC138254059	LOC138254059
1	0	0	0	1	0.5	LOC138254060	LOC138254060	LOC138254060
1	0	0	0	1	0.5	LOC138254061	LOC138254061	LOC138254061
1	0	0	0	1	0.5	LOC138254062	LOC138254062	LOC138254062
1	0	0	0	1	0.5	LOC138254063	LOC138254063	LOC138254063
1	0	0	0	1	0.5	LOC138254064	LOC138254064	LOC138254064
1	0	0	0	1	0.5	LOC138254065	LOC138254065	LOC138254065
1	0	0	0	1	0.5	LOC138254066	LOC138254066	LOC138254066
1	0	0	0	1	0.5	LOC138254067	LOC138254067	LOC138254067
1	0	0	0	1	0.5	LOC138254068	LOC138254068	LOC138254068
1	0	0	0	1	0.5	LOC138254069	LOC138254069	LOC138254069
1	0	0	0	1	0.5	LOC138254070	LOC138254070	LOC138254070
1	0	0	0	1	0.5	LOC138254071	LOC138254071	LOC138254071
1	0	0	0	1	0.5	LOC138254072	LOC138254072	LOC138254072
1	0	0	0	1	0.5	LOC138254073	LOC138254073	LOC138254073
1	0	0	0	1	0.5	LOC138254074	LOC138254074	LOC138254074
1	0	0	0	1	0.5	LOC138254075	LOC138254075	LOC138254075
1	0	0	0	1	0.5	LOC138254076	LOC138254076	LOC138254076
1	0	0	0	1	0.5	LOC138254077	LOC138254077	LOC138254077
1	0	0	0	1	0.5	LOC138254078	LOC138254078	LOC138254078
1	0	0	0	1	0.5	LOC138254079	LOC138254079	LOC138254079
1	0	0	0	1	0.5	LOC138254080	LOC138254080	LOC138254080
1	0	0	0	1	0.5	LOC138254081	LOC138254081	LOC138254081
1	0	0	0	1	0.5	LOC138254082	LOC138254082	LOC138254082
1	0	0	0	1	0.5	LOC138254083	LOC138254083	LOC138254083
1	0	0	0	1	0.5	LOC138254084	LOC138254084	LOC138254084
1	0	0	0	1	0.5	LOC138254085	LOC138254085	LOC138254085
1	0	0	0	1	0.5	LOC138254086	LOC138254086	LOC138254086
1	0	0	0	1	0.5	LOC138254087	LOC138254087	LOC138254087
1	0	0	0	1	0.5	LOC138254088	LOC138254088	LOC138254088
1	0	0	0	1	0.5	LOC138254089	LOC138254089	LOC138254089
1	0	0	0	1	0.5	LOC138254090	LOC138254090	LOC138254090
1	0	0	0	1	0.5	LOC138254091	LOC138254091	LOC138254091
1	0	0	0	1	0.5	LOC138254092	LOC138254092	LOC138254092
1	0	0	0	1	0.5	LOC138254093	LOC138254093	LOC138254093
1	0	0	0	1	0.5	LOC138254094	LOC138254094	LOC138254094
1	0	0	0	1	0.5	LOC138254095	LOC138254095	LOC138254095
1	0	0	0	1	0.5	LOC138254096	LOC138254096	LOC138254096
1	0	0	0	1	0.5	LOC138254097	LOC138254097	LOC138254097
1	0	0	0	1	0.5	LOC138254098	LOC138254098	LOC138254098
1	0	0	0	1	0.5	LOC138254099	LOC138254099	LOC138254099
1	0	0	0	1	0.5	LOC138254100	LOC138254100	LOC138254100
1	0	0	0	1	0.5	LOC138254101	LOC138254101	LOC138254101
1	0	0	0	1	0.5	LOC138254102	LOC138254102	LOC138254102
1	0	0	0	1	0.5	LOC138254103	LOC138254103	LOC138254103
1	0	0	0	1	0.5	LOC138254104	LOC138254104	LOC138254104
1	0	0	0	1	0.5	LOC138254105	LOC138254105	LOC138254105
1	0	0	0	1	0.5	LOC138254107	LOC138254107	LOC138254107
1	0	0	0	1	0.5	LOC138254108	LOC138254108	LOC138254108
1	0	0	0	1	0.5	LOC138254109	LOC138254109	LOC138254109
1	0	0	0	1	0.5	LOC138254110	LOC138254110	LOC138254110
1	0	0	0	1	0.5	LOC138254111	LOC138254111	LOC138254111
1	0	0	0	1	0.5	LOC138254112	LOC138254112	LOC138254112
1	0	0	0	1	0.5	LOC138254113	LOC138254113	LOC138254113
1	0	0	0	1	0.5	LOC138254114	LOC138254114	LOC138254114
1	0	0	0	1	0.5	LOC138254115	LOC138254115	LOC138254115
1	0	0	0	1	0.5	LOC138254116	LOC138254116	LOC138254116
1	0	0	0	1	0.5	LOC138254118	LOC138254118	LOC138254118
1	0	0	0	1	0.5	LOC138254119	LOC138254119	LOC138254119
1	0	0	0	1	0.5	LOC138254120	LOC138254120	LOC138254120
1	0	0	0	1	0.5	LOC138254121	LOC138254121	LOC138254121
1	0	0	0	1	0.5	LOC138254122	LOC138254122	LOC138254122
1	0	0	0	1	0.5	LOC138254124	LOC138254124	LOC138254124
1	0	0	0	1	0.5	LOC138254125	LOC138254125	LOC138254125
1	0	0	0	1	0.5	LOC138254126	LOC138254126	LOC138254126
1	0	0	0	1	0.5	LOC138254127	LOC138254127	LOC138254127
1	0	0	0	1	0.5	LOC138254128	LOC138254128	LOC138254128
1	0	0	0	1	0.5	LOC138254129	LOC138254129	LOC138254129
1	0	0	0	1	0.5	LOC138254130	LOC138254130	LOC138254130
1	0	0	0	1	0.5	LOC138254131	LOC138254131	LOC138254131
1	0	0	0	1	0.5	LOC138254132	LOC138254132	LOC138254132
1	0	0	0	1	0.5	LOC138254133	LOC138254133	LOC138254133
1	0	0	0	1	0.5	LOC138254134	LOC138254134	LOC138254134
1	0	0	0	1	0.5	LOC138254135	LOC138254135	LOC138254135
1	0	0	0	1	0.5	LOC138254136	LOC138254136	LOC138254136
1	0	0	0	1	0.5	LOC138254137	LOC138254137	LOC138254137
1	0	0	0	1	0.5	LOC138254138	LOC138254138	LOC138254138
1	0	0	0	1	0.5	LOC138254139	LOC138254139	LOC138254139
1	0	0	0	1	0.5	LOC138254140	LOC138254140	LOC138254140
1	0	0	0	1	0.5	LOC138254141	LOC138254141	LOC138254141
1	0	0	0	1	0.5	LOC138254142	LOC138254142	LOC138254142
1	0	0	0	1	0.5	LOC138254143	LOC138254143	LOC138254143
1	0	0	0	1	0.5	LOC138254144	LOC138254144	LOC138254144
1	0	0	0	1	0.5	LOC138254145	LOC138254145	LOC138254145
1	0	0	0	1	0.5	LOC138254146	LOC138254146	LOC138254146
1	0	0	0	1	0.5	LOC138254147	LOC138254147	LOC138254147
1	0	0	0	1	0.5	LOC138254148	LOC138254148	LOC138254148
1	0	0	0	1	0.5	LOC138254149	LOC138254149	LOC138254149
1	0	0	0	1	0.5	LOC138254150	LOC138254150	LOC138254150
1	0	0	0	1	0.5	LOC138254151	LOC138254151	LOC138254151
1	0	0	0	1	0.5	LOC138254152	LOC138254152	LOC138254152
1	0	0	0	1	0.5	LOC138254153	LOC138254153	LOC138254153
1	0	0	0	1	0.5	LOC138254155	LOC138254155	LOC138254155
1	0	0	0	1	0.5	LOC138254156	LOC138254156	LOC138254156
1	0	0	0	1	0.5	LOC138254157	LOC138254157	LOC138254157
1	0	0	0	1	0.5	LOC138254158	LOC138254158	LOC138254158
1	0	0	0	1	0.5	LOC138254159	LOC138254159	LOC138254159
1	0	0	0	1	0.5	LOC138254160	LOC138254160	LOC138254160
1	0	0	0	1	0.5	LOC138254161	LOC138254161	LOC138254161
1	0	0	0	1	0.5	LOC138254162	LOC138254162	LOC138254162
1	0	0	0	1	0.5	LOC138254163	LOC138254163	LOC138254163
1	0	0	0	1	0.5	LOC138254164	LOC138254164	LOC138254164
1	0	0	0	1	0.5	LOC138254165	LOC138254165	LOC138254165
1	0	0	0	1	0.5	LOC138254166	LOC138254166	LOC138254166
1	0	0	0	1	0.5	LOC138254167	LOC138254167	LOC138254167
1	0	0	0	1	0.5	LOC138254168	LOC138254168	LOC138254168
1	0	0	0	1	0.5	LOC138254169	LOC138254169	LOC138254169
1	0	0	0	1	0.5	LOC138254170	LOC138254170	LOC138254170
1	0	0	0	1	0.5	LOC138254171	LOC138254171	LOC138254171
1	0	0	0	1	0.5	LOC138254172	LOC138254172	LOC138254172
1	0	0	0	1	0.5	LOC138254173	LOC138254173	LOC138254173
1	0	0	0	1	0.5	LOC138254174	LOC138254174	LOC138254174
1	0	0	0	1	0.5	LOC138254175	LOC138254175	LOC138254175
1	0	0	0	1	0.5	LOC138254176	LOC138254176	LOC138254176
1	0	0	0	1	0.5	LOC138254177	LOC138254177	LOC138254177
1	0	0	0	1	0.5	LOC138254178	LOC138254178	LOC138254178
1	0	0	0	1	0.5	LOC138254179	LOC138254179	LOC138254179
1	0	0	0	1	0.5	LOC138254180	LOC138254180	LOC138254180
1	0	0	0	1	0.5	LOC138254181	LOC138254181	LOC138254181
1	0	0	0	1	0.5	LOC138254182	LOC138254182	LOC138254182
1	0	0	0	1	0.5	LOC138254183	LOC138254183	LOC138254183
1	0	0	0	1	0.5	LOC138254184	LOC138254184	LOC138254184
1	0	0	0	1	0.5	LOC138254185	LOC138254185	LOC138254185
1	0	0	0	1	0.5	LOC138254187	LOC138254187	LOC138254187
1	0	0	0	1	0.5	LOC138254188	LOC138254188	LOC138254188
1	0	0	0	1	0.5	LOC138254189	LOC138254189	LOC138254189
1	0	0	0	1	0.5	LOC138254190	LOC138254190	LOC138254190
1	0	0	0	1	0.5	LOC138254191	LOC138254191	LOC138254191
1	0	0	0	1	0.5	LOC138254192	LOC138254192	LOC138254192
1	0	0	0	1	0.5	LOC138254193	LOC138254193	LOC138254193
1	0	0	0	1	0.5	LOC138254194	LOC138254194	LOC138254194
1	0	0	0	1	0.5	LOC138254195	LOC138254195	LOC138254195
1	0	0	0	1	0.5	LOC138254196	LOC138254196	LOC138254196
1	0	0	0	1	0.5	LOC138254197	LOC138254197	LOC138254197
1	0	0	0	1	0.5	LOC138254198	LOC138254198	LOC138254198
1	0	0	0	1	0.5	LOC138254199	LOC138254199	LOC138254199
1	0	0	0	1	0.5	LOC138254200	LOC138254200	LOC138254200
1	0	0	0	1	0.5	LOC138254201	LOC138254201	LOC138254201
1	0	0	0	1	0.5	LOC138254202	LOC138254202	LOC138254202
1	0	0	0	1	0.5	LOC138254203	LOC138254203	LOC138254203
1	0	0	0	1	0.5	LOC138254204	LOC138254204	LOC138254204
1	0	0	0	1	0.5	LOC138254205	LOC138254205	LOC138254205
1	0	0	0	1	0.5	LOC138254206	LOC138254206	LOC138254206
1	0	0	0	1	0.5	LOC138254207	LOC138254207	LOC138254207
1	0	0	0	1	0.5	LOC138254208	LOC138254208	LOC138254208
1	0	0	0	1	0.5	LOC138254209	LOC138254209	LOC138254209
1	0	0	0	1	0.5	LOC138254210	LOC138254210	LOC138254210
1	0	0	0	1	0.5	LOC138254211	LOC138254211	LOC138254211
1	0	0	0	1	0.5	LOC138254212	LOC138254212	LOC138254212
1	0	0	0	1	0.5	LOC138254213	LOC138254213	LOC138254213
1	0	0	0	1	0.5	LOC138254214	LOC138254214	LOC138254214
1	0	0	0	1	0.5	LOC138254215	LOC138254215	LOC138254215
1	0	0	0	1	0.5	LOC138254216	LOC138254216	LOC138254216
1	0	0	0	1	0.5	LOC138254217	LOC138254217	LOC138254217
1	0	0	0	1	0.5	LOC138254218	LOC138254218	LOC138254218
1	0	0	0	1	0.5	LOC138254219	LOC138254219	LOC138254219
1	0	0	0	1	0.5	LOC138254220	LOC138254220	LOC138254220
1	0	0	0	1	0.5	LOC138254221	LOC138254221	LOC138254221
1	0	0	0	1	0.5	LOC138254222	LOC138254222	LOC138254222
1	0	0	0	1	0.5	LOC138254223	LOC138254223	LOC138254223
1	0	0	0	1	0.5	LOC138254224	LOC138254224	LOC138254224
1	0	0	0	1	0.5	LOC138254225	LOC138254225	LOC138254225
1	0	0	0	1	0.5	LOC138254226	LOC138254226	LOC138254226
1	0	0	0	1	0.5	LOC138254227	LOC138254227	LOC138254227
1	0	0	0	1	0.5	LOC138254228	LOC138254228	LOC138254228
1	0	0	0	1	0.5	LOC138254229	LOC138254229	LOC138254229
1	0	0	0	1	0.5	LOC138254230	LOC138254230	LOC138254230
1	0	0	0	1	0.5	LOC138254231	LOC138254231	LOC138254231
1	0	0	0	1	0.5	LOC138254232	LOC138254232	LOC138254232
1	0	0	0	1	0.5	LOC138254233	LOC138254233	LOC138254233
1	0	0	0	1	0.5	LOC138254234	LOC138254234	LOC138254234
1	0	0	0	1	0.5	LOC138254235	LOC138254235	LOC138254235
1	0	0	0	1	0.5	LOC138254236	LOC138254236	LOC138254236
1	0	0	0	1	0.5	LOC138254237	LOC138254237	LOC138254237
1	0	0	0	1	0.5	LOC138254238	LOC138254238	LOC138254238
1	0	0	0	1	0.5	LOC138254239	LOC138254239	LOC138254239
1	0	0	0	1	0.5	LOC138254240	LOC138254240	LOC138254240
1	0	0	0	1	0.5	LOC138254241	LOC138254241	LOC138254241
1	0	0	0	1	0.5	LOC138254242	LOC138254242	LOC138254242
1	0	0	0	1	0.5	LOC138254243	LOC138254243	LOC138254243
1	0	0	0	1	0.5	LOC138254244	LOC138254244	LOC138254244
1	0	0	0	1	0.5	LOC138254245	LOC138254245	LOC138254245
1	0	0	0	1	0.5	LOC138254246	LOC138254246	LOC138254246
1	0	0	0	1	0.5	LOC138254247	LOC138254247	LOC138254247
1	0	0	0	1	0.5	LOC138254248	LOC138254248	LOC138254248
1	0	0	0	1	0.5	LOC138254249	LOC138254249	LOC138254249
1	0	0	0	1	0.5	LOC138254250	LOC138254250	LOC138254250
1	0	0	0	1	0.5	LOC138254251	LOC138254251	LOC138254251
1	0	0	0	1	0.5	LOC138254252	LOC138254252	LOC138254252
1	0	0	0	1	0.5	LOC138254253	LOC138254253	LOC138254253
1	0	0	0	1	0.5	LOC138254254	LOC138254254	LOC138254254
1	0	0	0	1	0.5	LOC138254255	LOC138254255	LOC138254255
1	0	0	0	1	0.5	LOC138254256	LOC138254256	LOC138254256
1	0	0	0	1	0.5	LOC138254257	LOC138254257	LOC138254257
1	0	0	0	1	0.5	LOC138254258	LOC138254258	LOC138254258
1	0	0	0	1	0.5	LOC138254259	LOC138254259	LOC138254259
1	0	0	0	1	0.5	LOC138254260	LOC138254260	LOC138254260
1	0	0	0	1	0.5	LOC138254261	LOC138254261	LOC138254261
1	0	0	0	1	0.5	LOC138254262	LOC138254262	LOC138254262
1	0	0	0	1	0.5	LOC138254263	LOC138254263	LOC138254263
1	0	0	0	1	0.5	LOC138254264	LOC138254264	LOC138254264
1	0	0	0	1	0.5	LOC138254265	LOC138254265	LOC138254265
1	0	0	0	1	0.5	LOC138254266	LOC138254266	LOC138254266
1	0	0	0	1	0.5	LOC138254267	LOC138254267	LOC138254267
1	0	0	0	1	0.5	LOC138254268	LOC138254268	LOC138254268
1	0	0	0	1	0.5	LOC138254269	LOC138254269	LOC138254269
1	0	0	0	1	0.5	LOC138254270	LOC138254270	LOC138254270
1	0	0	0	1	0.5	LOC138254271	LOC138254271	LOC138254271
1	0	0	0	1	0.5	LOC138254273	LOC138254273	LOC138254273
1	0	0	0	1	0.5	LOC138254274	LOC138254274	LOC138254274
1	0	0	0	1	0.5	LOC138254275	LOC138254275	LOC138254275
1	0	0	0	1	0.5	LOC138254276	LOC138254276	LOC138254276
1	0	0	0	1	0.5	LOC138254277	LOC138254277	LOC138254277
1	0	0	0	1	0.5	LOC138254278	LOC138254278	LOC138254278
1	0	0	0	1	0.5	LOC138254279	LOC138254279	LOC138254279
1	0	0	0	1	0.5	LOC138254280	LOC138254280	LOC138254280
1	0	0	0	1	0.5	LOC138254281	LOC138254281	LOC138254281
1	0	0	0	1	0.5	LOC138254282	LOC138254282	LOC138254282
1	0	0	0	1	0.5	LOC138254283	LOC138254283	LOC138254283
1	0	0	0	1	0.5	LOC138254284	LOC138254284	LOC138254284
1	0	0	0	1	0.5	LOC138254285	LOC138254285	LOC138254285
1	0	0	0	1	0.5	LOC138254286	LOC138254286	LOC138254286
1	0	0	0	1	0.5	LOC138254287	LOC138254287	LOC138254287
1	0	0	0	1	0.5	LOC138254288	LOC138254288	LOC138254288
1	0	0	0	1	0.5	LOC138254289	LOC138254289	LOC138254289
1	0	0	0	1	0.5	LOC138254290	LOC138254290	LOC138254290
1	0	0	0	1	0.5	LOC138254291	LOC138254291	LOC138254291
1	0	0	0	1	0.5	LOC138254292	LOC138254292	LOC138254292
1	0	0	0	1	0.5	LOC138254293	LOC138254293	LOC138254293
1	0	0	0	1	0.5	LOC138254294	LOC138254294	LOC138254294
1	0	0	0	1	0.5	LOC138254295	LOC138254295	LOC138254295
1	0	0	0	1	0.5	LOC138254296	LOC138254296	LOC138254296
1	0	0	0	1	0.5	LOC138254297	LOC138254297	LOC138254297
1	0	0	0	1	0.5	LOC138254298	LOC138254298	LOC138254298
1	0	0	0	1	0.5	LOC138254299	LOC138254299	LOC138254299
1	0	0	0	1	0.5	LOC138254300	LOC138254300	LOC138254300
1	0	0	0	1	0.5	LOC138254301	LOC138254301	LOC138254301
1	0	0	0	1	0.5	LOC138254302	LOC138254302	LOC138254302
1	0	0	0	1	0.5	LOC138254303	LOC138254303	LOC138254303
1	0	0	0	1	0.5	LOC138254304	LOC138254304	LOC138254304
1	0	0	0	1	0.5	LOC138254305	LOC138254305	LOC138254305
1	0	0	0	1	0.5	LOC138254306	LOC138254306	LOC138254306
1	0	0	0	1	0.5	LOC138254307	LOC138254307	LOC138254307
1	0	0	0	1	0.5	LOC138254308	LOC138254308	LOC138254308
1	0	0	0	1	0.5	LOC138254309	LOC138254309	LOC138254309
1	0	0	0	1	0.5	LOC138254310	LOC138254310	LOC138254310
1	0	0	0	1	0.5	LOC138254311	LOC138254311	LOC138254311
1	0	0	0	1	0.5	LOC138254312	LOC138254312	LOC138254312
1	0	0	0	1	0.5	LOC138254313	LOC138254313	LOC138254313
1	0	0	0	1	0.5	LOC138254314	LOC138254314	LOC138254314
1	0	0	0	1	0.5	LOC138254315	LOC138254315	LOC138254315
1	0	0	0	1	0.5	LOC138254316	LOC138254316	LOC138254316
1	0	0	0	1	0.5	LOC138254317	LOC138254317	LOC138254317
1	0	0	0	1	0.5	LOC138254318	LOC138254318	LOC138254318
1	0	0	0	1	0.5	LOC138254319	LOC138254319	LOC138254319
1	0	0	0	1	0.5	LOC138254320	LOC138254320	LOC138254320
1	0	0	0	1	0.5	LOC138254321	LOC138254321	LOC138254321
1	0	0	0	1	0.5	LOC138254322	LOC138254322	LOC138254322
1	0	0	0	1	0.5	LOC138254323	LOC138254323	LOC138254323
1	0	0	0	1	0.5	LOC138254324	LOC138254324	LOC138254324
1	0	0	0	1	0.5	LOC138254325	LOC138254325	LOC138254325
1	0	0	0	1	0.5	LOC138254326	LOC138254326	LOC138254326
1	0	0	0	1	0.5	LOC138254327	LOC138254327	LOC138254327
1	0	0	0	1	0.5	LOC138254328	LOC138254328	LOC138254328
1	0	0	0	1	0.5	LOC138254329	LOC138254329	LOC138254329
1	0	0	0	1	0.5	LOC138254330	LOC138254330	LOC138254330
1	0	0	0	1	0.5	LOC138254331	LOC138254331	LOC138254331
1	0	0	0	1	0.5	LOC138254332	LOC138254332	LOC138254332
1	0	0	0	1	0.5	LOC138254333	LOC138254333	LOC138254333
1	0	0	0	1	0.5	LOC138254334	LOC138254334	LOC138254334
1	0	0	0	1	0.5	LOC138254335	LOC138254335	LOC138254335
1	0	0	0	1	0.5	LOC138254336	LOC138254336	LOC138254336
1	0	0	0	1	0.5	LOC138254337	LOC138254337	LOC138254337
1	0	0	0	1	0.5	LOC138254338	LOC138254338	LOC138254338
1	0	0	0	1	0.5	LOC138254339	LOC138254339	LOC138254339
1	0	0	0	1	0.5	LOC138254340	LOC138254340	LOC138254340
1	0	0	0	1	0.5	LOC138254341	LOC138254341	LOC138254341
1	0	0	0	1	0.5	LOC138254342	LOC138254342	LOC138254342
1	0	0	0	1	0.5	LOC138254343	LOC138254343	LOC138254343
1	0	0	0	1	0.5	LOC138254344	LOC138254344	LOC138254344
1	0	0	0	1	0.5	LOC138254345	LOC138254345	LOC138254345
1	0	0	0	1	0.5	LOC138254346	LOC138254346	LOC138254346
1	0	0	0	1	0.5	LOC138254347	LOC138254347	LOC138254347
1	0	0	0	1	0.5	LOC138254348	LOC138254348	LOC138254348
1	0	0	0	1	0.5	LOC138254349	LOC138254349	LOC138254349
1	0	0	0	1	0.5	LOC138254350	LOC138254350	LOC138254350
1	0	0	0	1	0.5	LOC138254351	LOC138254351	LOC138254351
1	0	0	0	1	0.5	LOC138254352	LOC138254352	LOC138254352
1	0	0	0	1	0.5	LOC138254353	LOC138254353	LOC138254353
1	0	0	0	1	0.5	LOC138254354	LOC138254354	LOC138254354
1	0	0	0	1	0.5	LOC138254355	LOC138254355	LOC138254355
1	0	0	0	1	0.5	LOC138254356	LOC138254356	LOC138254356
1	0	0	0	1	0.5	LOC138254357	LOC138254357	LOC138254357
1	0	0	0	1	0.5	LOC138254358	LOC138254358	LOC138254358
1	0	0	0	1	0.5	LOC138254359	LOC138254359	LOC138254359
1	0	0	0	1	0.5	LOC138254360	LOC138254360	LOC138254360
1	0	0	0	1	0.5	LOC138254361	LOC138254361	LOC138254361
1	0	0	0	1	0.5	LOC138254362	LOC138254362	LOC138254362
1	0	0	0	1	0.5	LOC138254363	LOC138254363	LOC138254363
1	0	0	0	1	0.5	LOC138254364	LOC138254364	LOC138254364
1	0	0	0	1	0.5	LOC138254365	LOC138254365	LOC138254365
1	0	0	0	1	0.5	LOC138254366	LOC138254366	LOC138254366
1	0	0	0	1	0.5	LOC138254367	LOC138254367	LOC138254367
1	0	0	0	1	0.5	LOC138254368	LOC138254368	LOC138254368
1	0	0	0	1	0.5	LOC138254369	LOC138254369	LOC138254369
1	0	0	0	1	0.5	LOC138254370	LOC138254370	LOC138254370
1	0	0	0	1	0.5	LOC138254371	LOC138254371	LOC138254371
1	0	0	0	1	0.5	LOC138254372	LOC138254372	LOC138254372
1	0	0	0	1	0.5	LOC138254373	LOC138254373	LOC138254373
0.8399	-0.0002228	0	0.02935	1	0.4999	LOC138254374	LOC138254374	LOC138254374
1	0	0	0	1	0.5	LOC138254375	LOC138254375	LOC138254375
1	0	0	0	1	0.5	LOC138254376	LOC138254376	LOC138254376
1	0	0	0	1	0.5	LOC138254377	LOC138254377	LOC138254377
1	0	0	0	1	0.5	LOC138254378	LOC138254378	LOC138254378
1	0	0	0	1	0.5	LOC138254379	LOC138254379	LOC138254379
1	0	0	0	1	0.5	LOC138254380	LOC138254380	LOC138254380
1	0	0	0	1	0.5	LOC138254381	LOC138254381	LOC138254381
1	0	0	0	1	0.5	LOC138254382	LOC138254382	LOC138254382
1	0	0	0	1	0.5	LOC138254383	LOC138254383	LOC138254383
1	0	0	0	1	0.5	LOC138254384	LOC138254384	LOC138254384
1	0	0	0	1	0.5	LOC138254385	LOC138254385	LOC138254385
1	0	0	0	1	0.5	LOC138254386	LOC138254386	LOC138254386
1	0	0	0	1	0.5	LOC138254387	LOC138254387	LOC138254387
1	0	0	0	1	0.5	LOC138254388	LOC138254388	LOC138254388
1	0	0	0	1	0.5	LOC138254389	LOC138254389	LOC138254389
1	0	0	0	1	0.5	LOC138254390	LOC138254390	LOC138254390
1	0	0	0	1	0.5	LOC138254391	LOC138254391	LOC138254391
1	0	0	0	1	0.5	LOC138254392	LOC138254392	LOC138254392
1	0	0	0	1	0.5	LOC138254393	LOC138254393	LOC138254393
1	0	0	0	1	0.5	LOC138254394	LOC138254394	LOC138254394
1	0	0	0	1	0.5	LOC138254395	LOC138254395	LOC138254395
1	0	0	0	1	0.5	LOC138254396	LOC138254396	LOC138254396
1	0	0	0	1	0.5	LOC138254397	LOC138254397	LOC138254397
1	0	0	0	1	0.5	LOC138254398	LOC138254398	LOC138254398
1	0	0	0	1	0.5	LOC138254399	LOC138254399	LOC138254399
1	0	0	0	1	0.5	LOC138254400	LOC138254400	LOC138254400
1	0	0	0	1	0.5	LOC138254401	LOC138254401	LOC138254401
1	0	0	0	1	0.5	LOC138254402	LOC138254402	LOC138254402
1	0	0	0	1	0.5	LOC138254403	LOC138254403	LOC138254403
1	0	0	0	1	0.5	LOC138254404	LOC138254404	LOC138254404
1	0	0	0	1	0.5	LOC138254405	LOC138254405	LOC138254405
1	0	0	0	1	0.5	LOC138254406	LOC138254406	LOC138254406
1	0	0	0	1	0.5	LOC138254407	LOC138254407	LOC138254407
1	0	0	0	1	0.5	LOC138254408	LOC138254408	LOC138254408
1	0	0	0	1	0.5	LOC138254409	LOC138254409	LOC138254409
1	0	0	0	1	0.5	LOC138254410	LOC138254410	LOC138254410
1	0	0	0	1	0.5	LOC138254411	LOC138254411	LOC138254411
1	0	0	0	1	0.5	LOC138254412	LOC138254412	LOC138254412
1	0	0	0	1	0.5	LOC138254413	LOC138254413	LOC138254413
1	0	0	0	1	0.5	LOC138254414	LOC138254414	LOC138254414
1	0	0	0	1	0.5	LOC138254415	LOC138254415	LOC138254415
1	0	0	0	1	0.5	LOC138254416	LOC138254416	LOC138254416
1	0	0	0	1	0.5	LOC138254417	LOC138254417	LOC138254417
1	0	0	0	1	0.5	LOC138254418	LOC138254418	LOC138254418
1	0	0	0	1	0.5	LOC138254419	LOC138254419	LOC138254419
1	0	0	0	1	0.5	LOC138254420	LOC138254420	LOC138254420
1	0	0	0	1	0.5	LOC138254421	LOC138254421	LOC138254421
1	0	0	0	1	0.5	LOC138254422	LOC138254422	LOC138254422
1	0	0	0	1	0.5	LOC138254423	LOC138254423	LOC138254423
1	0	0	0	1	0.5	LOC138254424	LOC138254424	LOC138254424
1	0	0	0	1	0.5	LOC138254425	LOC138254425	LOC138254425
1	0	0	0	1	0.5	LOC138254426	LOC138254426	LOC138254426
1	0	0	0	1	0.5	LOC138254427	LOC138254427	LOC138254427
1	0	0	0	1	0.5	LOC138254428	LOC138254428	LOC138254428
1	0	0	0	1	0.5	LOC138254429	LOC138254429	LOC138254429
1	0	0	0	1	0.5	LOC138254430	LOC138254430	LOC138254430
1	0	0	0	1	0.5	LOC138254431	LOC138254431	LOC138254431
1	0	0	0	1	0.5	LOC138254432	LOC138254432	LOC138254432
1	0	0	0	1	0.5	LOC138254433	LOC138254433	LOC138254433
1	0	0	0	1	0.5	LOC138254434	LOC138254434	LOC138254434
1	0	0	0	1	0.5	LOC138254435	LOC138254435	LOC138254435
1	0	0	0	1	0.5	LOC138254436	LOC138254436	LOC138254436
1	0	0	0	1	0.5	LOC138254437	LOC138254437	LOC138254437
1	0	0	0	1	0.5	LOC138254438	LOC138254438	LOC138254438
1	0	0	0	1	0.5	LOC138254439	LOC138254439	LOC138254439
1	0	0	0	1	0.5	LOC138254440	LOC138254440	LOC138254440
1	0	0	0	1	0.5	LOC138254441	LOC138254441	LOC138254441
1	0	0	0	1	0.5	LOC138254442	LOC138254442	LOC138254442
1	0	0	0	1	0.5	LOC138254443	LOC138254443	LOC138254443
1	0	0	0	1	0.5	LOC138254444	LOC138254444	LOC138254444
1	0	0	0	1	0.5	LOC138254446	LOC138254446	LOC138254446
1	0	0	0	1	0.5	LOC138254447	LOC138254447	LOC138254447
1	0	0	0	1	0.5	LOC138254448	LOC138254448	LOC138254448
1	0	0	0	1	0.5	LOC138254449	LOC138254449	LOC138254449
1	0	0	0	1	0.5	LOC138254450	LOC138254450	LOC138254450
1	0	0	0	1	0.5	LOC138254451	LOC138254451	LOC138254451
1	0	0	0	1	0.5	LOC138254452	LOC138254452	LOC138254452
1	0	0	0	1	0.5	LOC138254453	LOC138254453	LOC138254453
1	0	0	0	1	0.5	LOC138254454	LOC138254454	LOC138254454
1	0	0	0	1	0.5	LOC138254455	LOC138254455	LOC138254455
1	0	0	0	1	0.5	LOC138254456	LOC138254456	LOC138254456
1	0	0	0	1	0.5	LOC138254457	LOC138254457	LOC138254457
1	0	0	0	1	0.5	LOC138254458	LOC138254458	LOC138254458
1	0	0	0	1	0.5	LOC138254459	LOC138254459	LOC138254459
1	0	0	0	1	0.5	LOC138254460	LOC138254460	LOC138254460
1	0	0	0	1	0.5	LOC138254461	LOC138254461	LOC138254461
1	0	0	0	1	0.5	LOC138254462	LOC138254462	LOC138254462
1	0	0	0	1	0.5	LOC138254463	LOC138254463	LOC138254463
1	0	0	0	1	0.5	LOC138254464	LOC138254464	LOC138254464
1	0	0	0	1	0.5	LOC138254465	LOC138254465	LOC138254465
1	0	0	0	1	0.5	LOC138254466	LOC138254466	LOC138254466
1	0	0	0	1	0.5	LOC138254467	LOC138254467	LOC138254467
1	0	0	0	1	0.5	LOC138254468	LOC138254468	LOC138254468
1	0	0	0	1	0.5	LOC138254469	LOC138254469	LOC138254469
1	0	0	0	1	0.5	LOC138254470	LOC138254470	LOC138254470
1	0	0	0	1	0.5	LOC138254471	LOC138254471	LOC138254471
1	0	0	0	1	0.5	LOC138254472	LOC138254472	LOC138254472
1	0	0	0	1	0.5	LOC138254473	LOC138254473	LOC138254473
1	0	0	0	1	0.5	LOC138254474	LOC138254474	LOC138254474
1	0	0	0	1	0.5	LOC138254475	LOC138254475	LOC138254475
1	0	0	0	1	0.5	LOC138254476	LOC138254476	LOC138254476
1	0	0	0	1	0.5	LOC138254478	LOC138254478	LOC138254478
1	0	0	0	1	0.5	LOC138254479	LOC138254479	LOC138254479
1	0	0	0	1	0.5	LOC138254480	LOC138254480	LOC138254480
1	0	0	0	1	0.5	LOC138254481	LOC138254481	LOC138254481
1	0	0	0	1	0.5	LOC138254482	LOC138254482	LOC138254482
1	0	0	0	1	0.5	LOC138254483	LOC138254483	LOC138254483
1	0	0	0	1	0.5	LOC138254484	LOC138254484	LOC138254484
1	0	0	0	1	0.5	LOC138254485	LOC138254485	LOC138254485
1	0	0	0	1	0.5	LOC138254486	LOC138254486	LOC138254486
1	0	0	0	1	0.5	LOC138254487	LOC138254487	LOC138254487
1	0	0	0	1	0.5	LOC138254488	LOC138254488	LOC138254488
1	0	0	0	1	0.5	LOC138254489	LOC138254489	LOC138254489
1	0	0	0	1	0.5	LOC138254490	LOC138254490	LOC138254490
1	0	0	0	1	0.5	LOC138254491	LOC138254491	LOC138254491
1	0	0	0	1	0.5	LOC138254492	LOC138254492	LOC138254492
1	0	0	0	1	0.5	LOC138254494	LOC138254494	LOC138254494
1	0	0	0	1	0.5	LOC138254495	LOC138254495	LOC138254495
1	0	0	0	1	0.5	LOC138254496	LOC138254496	LOC138254496
1	0	0	0	1	0.5	LOC138254497	LOC138254497	LOC138254497
1	0	0	0	1	0.5	LOC138254498	LOC138254498	LOC138254498
1	0	0	0	1	0.5	LOC138254499	LOC138254499	LOC138254499
1	0	0	0	1	0.5	LOC138254500	LOC138254500	LOC138254500
1	0	0	0	1	0.5	LOC138254501	LOC138254501	LOC138254501
1	0	0	0	1	0.5	LOC138254502	LOC138254502	LOC138254502
0.8399	-0.0003302	0	0.02935	1	0.4999	LOC138254503	LOC138254503	LOC138254503
1	0	0	0	1	0.5	LOC138254504	LOC138254504	LOC138254504
1	0	0	0	1	0.5	LOC138254505	LOC138254505	LOC138254505
1	0	0	0	1	0.5	LOC138254506	LOC138254506	LOC138254506
1	0	0	0	1	0.5	LOC138254507	LOC138254507	LOC138254507
1	0	0	0	1	0.5	LOC138254508	LOC138254508	LOC138254508
1	0	0	0	1	0.5	LOC138254509	LOC138254509	LOC138254509
1	0	0	0	1	0.5	LOC138254510	LOC138254510	LOC138254510
1	0	0	0	1	0.5	LOC138254511	LOC138254511	LOC138254511
1	0	0	0	1	0.5	LOC138254512	LOC138254512	LOC138254512
1	0	0	0	1	0.5	LOC138254513	LOC138254513	LOC138254513
1	0	0	0	1	0.5	LOC138254514	LOC138254514	LOC138254514
1	0	0	0	1	0.5	LOC138254515	LOC138254515	LOC138254515
1	0	0	0	1	0.5	LOC138254516	LOC138254516	LOC138254516
1	0	0	0	1	0.5	LOC138254517	LOC138254517	LOC138254517
1	0	0	0	1	0.5	LOC138254518	LOC138254518	LOC138254518
1	0	0	0	1	0.5	LOC138254519	LOC138254519	LOC138254519
1	0	0	0	1	0.5	LOC138254520	LOC138254520	LOC138254520
1	0	0	0	1	0.5	LOC138254521	LOC138254521	LOC138254521
1	0	0	0	1	0.5	LOC138254522	LOC138254522	LOC138254522
1	0	0	0	1	0.5	LOC138254523	LOC138254523	LOC138254523
1	0	0	0	1	0.5	LOC138254524	LOC138254524	LOC138254524
1	0	0	0	1	0.5	LOC138254525	LOC138254525	LOC138254525
1	0	0	0	1	0.5	LOC138254526	LOC138254526	LOC138254526
1	0	0	0	1	0.5	LOC138254527	LOC138254527	LOC138254527
1	0	0	0	1	0.5	LOC138254528	LOC138254528	LOC138254528
1	0	0	0	1	0.5	LOC138254529	LOC138254529	LOC138254529
1	0	0	0	1	0.5	LOC138254530	LOC138254530	LOC138254530
1	0	0	0	1	0.5	LOC138254531	LOC138254531	LOC138254531
1	0	0	0	1	0.5	LOC138254532	LOC138254532	LOC138254532
1	0	0	0	1	0.5	LOC138254533	LOC138254533	LOC138254533
1	0	0	0	1	0.5	LOC138254534	LOC138254534	LOC138254534
1	0	0	0	1	0.5	LOC138254535	LOC138254535	LOC138254535
1	0	0	0	1	0.5	LOC138254536	LOC138254536	LOC138254536
1	0	0	0	1	0.5	LOC138254537	LOC138254537	LOC138254537
1	0	0	0	1	0.5	LOC138254538	LOC138254538	LOC138254538
1	0	0	0	1	0.5	LOC138254539	LOC138254539	LOC138254539
1	0	0	0	1	0.5	LOC138254540	LOC138254540	LOC138254540
1	0	0	0	1	0.5	LOC138254541	LOC138254541	LOC138254541
1	0	0	0	1	0.5	LOC138254542	LOC138254542	LOC138254542
1	0	0	0	1	0.5	LOC138254543	LOC138254543	LOC138254543
1	0	0	0	1	0.5	LOC138254544	LOC138254544	LOC138254544
1	0	0	0	1	0.5	LOC138254545	LOC138254545	LOC138254545
1	0	0	0	1	0.5	LOC138254546	LOC138254546	LOC138254546
1	0	0	0	1	0.5	LOC138254547	LOC138254547	LOC138254547
1	0	0	0	1	0.5	LOC138254548	LOC138254548	LOC138254548
1	0	0	0	1	0.5	LOC138254549	LOC138254549	LOC138254549
1	0	0	0	1	0.5	LOC138254550	LOC138254550	LOC138254550
1	0	0	0	1	0.5	LOC138254551	LOC138254551	LOC138254551
1	0	0	0	1	0.5	LOC138254552	LOC138254552	LOC138254552
1	0	0	0	1	0.5	LOC138254553	LOC138254553	LOC138254553
1	0	0	0	1	0.5	LOC138254554	LOC138254554	LOC138254554
1	0	0	0	1	0.5	LOC138254555	LOC138254555	LOC138254555
1	0	0	0	1	0.5	LOC138254556	LOC138254556	LOC138254556
1	0	0	0	1	0.5	LOC138254557	LOC138254557	LOC138254557
1	0	0	0	1	0.5	LOC138254558	LOC138254558	LOC138254558
1	0	0	0	1	0.5	LOC138254559	LOC138254559	LOC138254559
1	0	0	0	1	0.5	LOC138254560	LOC138254560	LOC138254560
1	0	0	0	1	0.5	LOC138254561	LOC138254561	LOC138254561
1	0	0	0	1	0.5	LOC138254562	LOC138254562	LOC138254562
1	0	0	0	1	0.5	LOC138254563	LOC138254563	LOC138254563
1	0	0	0	1	0.5	LOC138254564	LOC138254564	LOC138254564
1	0	0	0	1	0.5	LOC138254565	LOC138254565	LOC138254565
1	0	0	0	1	0.5	LOC138254566	LOC138254566	LOC138254566
1	0	0	0	1	0.5	LOC138254567	LOC138254567	LOC138254567
1	0	0	0	1	0.5	LOC138254568	LOC138254568	LOC138254568
1	0	0	0	1	0.5	LOC138254569	LOC138254569	LOC138254569
1	0	0	0	1	0.5	LOC138254570	LOC138254570	LOC138254570
1	0	0	0	1	0.5	LOC138254571	LOC138254571	LOC138254571
1	0	0	0	1	0.5	LOC138254572	LOC138254572	LOC138254572
1	0	0	0	1	0.5	LOC138254573	LOC138254573	LOC138254573
1	0	0	0	1	0.5	LOC138254574	LOC138254574	LOC138254574
1	0	0	0	1	0.5	LOC138254575	LOC138254575	LOC138254575
1	0	0	0	1	0.5	LOC138254576	LOC138254576	LOC138254576
1	0	0	0	1	0.5	LOC138254577	LOC138254577	LOC138254577
1	0	0	0	1	0.5	LOC138254578	LOC138254578	LOC138254578
1	0	0	0	1	0.5	LOC138254579	LOC138254579	LOC138254579
1	0	0	0	1	0.5	LOC138254580	LOC138254580	LOC138254580
1	0	0	0	1	0.5	LOC138254581	LOC138254581	LOC138254581
1	0	0	0	1	0.5	LOC138254582	LOC138254582	LOC138254582
1	0	0	0	1	0.5	LOC138254583	LOC138254583	LOC138254583
1	0	0	0	1	0.5	LOC138254584	LOC138254584	LOC138254584
1	0	0	0	1	0.5	LOC138254585	LOC138254585	LOC138254585
1	0	0	0	1	0.5	LOC138254586	LOC138254586	LOC138254586
1	0	0	0	1	0.5	LOC138254587	LOC138254587	LOC138254587
1	0	0	0	1	0.5	LOC138254588	LOC138254588	LOC138254588
1	0	0	0	1	0.5	LOC138254589	LOC138254589	LOC138254589
1	0	0	0	1	0.5	LOC138254590	LOC138254590	LOC138254590
1	0	0	0	1	0.5	LOC138254591	LOC138254591	LOC138254591
1	0	0	0	1	0.5	LOC138254592	LOC138254592	LOC138254592
1	0	0	0	1	0.5	LOC138254593	LOC138254593	LOC138254593
1	0	0	0	1	0.5	LOC138254594	LOC138254594	LOC138254594
1	0	0	0	1	0.5	LOC138254595	LOC138254595	LOC138254595
1	0	0	0	1	0.5	LOC138254596	LOC138254596	LOC138254596
1	0	0	0	1	0.5	LOC138254597	LOC138254597	LOC138254597
1	0	0	0	1	0.5	LOC138254598	LOC138254598	LOC138254598
1	0	0	0	1	0.5	LOC138254599	LOC138254599	LOC138254599
1	0	0	0	1	0.5	LOC138254600	LOC138254600	LOC138254600
1	0	0	0	1	0.5	LOC138254601	LOC138254601	LOC138254601
1	0	0	0	1	0.5	LOC138254602	LOC138254602	LOC138254602
1	0	0	0	1	0.5	LOC138254603	LOC138254603	LOC138254603
1	0	0	0	1	0.5	LOC138254604	LOC138254604	LOC138254604
1	0	0	0	1	0.5	LOC138254605	LOC138254605	LOC138254605
1	0	0	0	1	0.5	LOC138254606	LOC138254606	LOC138254606
1	0	0	0	1	0.5	LOC138254607	LOC138254607	LOC138254607
1	0	0	0	1	0.5	LOC138254608	LOC138254608	LOC138254608
1	0	0	0	1	0.5	LOC138254609	LOC138254609	LOC138254609
1	0	0	0	1	0.5	LOC138254610	LOC138254610	LOC138254610
1	0	0	0	1	0.5	LOC138254611	LOC138254611	LOC138254611
1	0	0	0	1	0.5	LOC138254612	LOC138254612	LOC138254612
1	0	0	0	1	0.5	LOC138254613	LOC138254613	LOC138254613
0.5415	-0.001982	0	0.2642	1	0.4987	LOC138254614	LOC138254614	LOC138254614
1	0	0	0	1	0.5	LOC138254615	LOC138254615	LOC138254615
1	0	0	0	1	0.5	LOC138254616	LOC138254616	LOC138254616
1	0	0	0	1	0.5	LOC138254617	LOC138254617	LOC138254617
1	0	0	0	1	0.5	LOC138254618	LOC138254618	LOC138254618
1	0	0	0	1	0.5	LOC138254619	LOC138254619	LOC138254619
1	0	0	0	1	0.5	LOC138254620	LOC138254620	LOC138254620
1	0	0	0	1	0.5	LOC138254621	LOC138254621	LOC138254621
1	0	0	0	1	0.5	LOC138254622	LOC138254622	LOC138254622
1	0	0	0	1	0.5	LOC138254623	LOC138254623	LOC138254623
1	0	0	0	1	0.5	LOC138254624	LOC138254624	LOC138254624
1	0	0	0	1	0.5	LOC138254625	LOC138254625	LOC138254625
1	0	0	0	1	0.5	LOC138254626	LOC138254626	LOC138254626
1	0	0	0	1	0.5	LOC138254627	LOC138254627	LOC138254627
1	0	0	0	1	0.5	LOC138254628	LOC138254628	LOC138254628
1	0	0	0	1	0.5	LOC138254629	LOC138254629	LOC138254629
1	0	0	0	1	0.5	LOC138254631	LOC138254631	LOC138254631
1	0	0	0	1	0.5	LOC138254632	LOC138254632	LOC138254632
1	0	0	0	1	0.5	LOC138254633	LOC138254633	LOC138254633
1	0	0	0	1	0.5	LOC138254634	LOC138254634	LOC138254634
1	0	0	0	1	0.5	LOC138254635	LOC138254635	LOC138254635
1	0	0	0	1	0.5	LOC138254636	LOC138254636	LOC138254636
1	0	0	0	1	0.5	LOC138254637	LOC138254637	LOC138254637
1	0	0	0	1	0.5	LOC138254638	LOC138254638	LOC138254638
1	0	0	0	1	0.5	LOC138254639	LOC138254639	LOC138254639
1	0	0	0	1	0.5	LOC138254640	LOC138254640	LOC138254640
1	0	0	0	1	0.5	LOC138254641	LOC138254641	LOC138254641
1	0	0	0	1	0.5	LOC138254642	LOC138254642	LOC138254642
1	0	0	0	1	0.5	LOC138254643	LOC138254643	LOC138254643
1	0	0	0	1	0.5	LOC138254644	LOC138254644	LOC138254644
1	0	0	0	1	0.5	LOC138254645	LOC138254645	LOC138254645
1	0	0	0	1	0.5	LOC138254646	LOC138254646	LOC138254646
1	0	0	0	1	0.5	LOC138254647	LOC138254647	LOC138254647
1	0	0	0	1	0.5	LOC138254648	LOC138254648	LOC138254648
1	0	0	0	1	0.5	LOC138254649	LOC138254649	LOC138254649
1	0	0	0	1	0.5	LOC138254650	LOC138254650	LOC138254650
1	0	0	0	1	0.5	LOC138254651	LOC138254651	LOC138254651
1	0	0	0	1	0.5	LOC138254652	LOC138254652	LOC138254652
1	0	0	0	1	0.5	LOC138254653	LOC138254653	LOC138254653
1	0	0	0	1	0.5	LOC138254654	LOC138254654	LOC138254654
1	0	0	0	1	0.5	LOC138254655	LOC138254655	LOC138254655
1	0	0	0	1	0.5	LOC138254656	LOC138254656	LOC138254656
1	0	0	0	1	0.5	LOC138254657	LOC138254657	LOC138254657
1	0	0	0	1	0.5	LOC138254658	LOC138254658	LOC138254658
1	0	0	0	1	0.5	LOC138254659	LOC138254659	LOC138254659
1	0	0	0	1	0.5	LOC138254660	LOC138254660	LOC138254660
1	0	0	0	1	0.5	LOC138254661	LOC138254661	LOC138254661
1	0	0	0	1	0.5	LOC138254662	LOC138254662	LOC138254662
1	0	0	0	1	0.5	LOC138254663	LOC138254663	LOC138254663
1	0	0	0	1	0.5	LOC138254664	LOC138254664	LOC138254664
1	0	0	0	1	0.5	LOC138254665	LOC138254665	LOC138254665
1	0	0	0	1	0.5	LOC138254666	LOC138254666	LOC138254666
1	0	0	0	1	0.5	LOC138254667	LOC138254667	LOC138254667
1	0	0	0	1	0.5	LOC138254668	LOC138254668	LOC138254668
1	0	0	0	1	0.5	LOC138254669	LOC138254669	LOC138254669
1	0	0	0	1	0.5	LOC138254670	LOC138254670	LOC138254670
1	0	0	0	1	0.5	LOC138254671	LOC138254671	LOC138254671
1	0	0	0	1	0.5	LOC138254672	LOC138254672	LOC138254672
1	0	0	0	1	0.5	LOC138254673	LOC138254673	LOC138254673
1	0	0	0	1	0.5	LOC138254674	LOC138254674	LOC138254674
1	0	0	0	1	0.5	LOC138254675	LOC138254675	LOC138254675
1	0	0	0	1	0.5	LOC138254676	LOC138254676	LOC138254676
1	0	0	0	1	0.5	LOC138254677	LOC138254677	LOC138254677
1	0	0	0	1	0.5	LOC138254678	LOC138254678	LOC138254678
1	0	0	0	1	0.5	LOC138254679	LOC138254679	LOC138254679
1	0	0	0	1	0.5	LOC138254680	LOC138254680	LOC138254680
1	0	0	0	1	0.5	LOC138254681	LOC138254681	LOC138254681
1	0	0	0	1	0.5	LOC138254682	LOC138254682	LOC138254682
1	0	0	0	1	0.5	LOC138254683	LOC138254683	LOC138254683
1	0	0	0	1	0.5	LOC138254684	LOC138254684	LOC138254684
1	0	0	0	1	0.5	LOC138254685	LOC138254685	LOC138254685
1	0	0	0	1	0.5	LOC138254686	LOC138254686	LOC138254686
1	0	0	0	1	0.5	LOC138254687	LOC138254687	LOC138254687
1	0	0	0	1	0.5	LOC138254688	LOC138254688	LOC138254688
1	0	0	0	1	0.5	LOC138254689	LOC138254689	LOC138254689
1	0	0	0	1	0.5	LOC138254690	LOC138254690	LOC138254690
1	0	0	0	1	0.5	LOC138254691	LOC138254691	LOC138254691
1	0	0	0	1	0.5	LOC138254692	LOC138254692	LOC138254692
1	0	0	0	1	0.5	LOC138254693	LOC138254693	LOC138254693
1	0	0	0	1	0.5	LOC138254694	LOC138254694	LOC138254694
1	0	0	0	1	0.5	LOC138254695	LOC138254695	LOC138254695
1	0	0	0	1	0.5	LOC138254696	LOC138254696	LOC138254696
1	0	0	0	1	0.5	LOC138254697	LOC138254697	LOC138254697
1	0	0	0	1	0.5	LOC138254698	LOC138254698	LOC138254698
1	0	0	0	1	0.5	LOC138254699	LOC138254699	LOC138254699
1	0	0	0	1	0.5	LOC138254700	LOC138254700	LOC138254700
1	0	0	0	1	0.5	LOC138254701	LOC138254701	LOC138254701
1	0	0	0	1	0.5	LOC138254702	LOC138254702	LOC138254702
1	0	0	0	1	0.5	LOC138254703	LOC138254703	LOC138254703
1	0	0	0	1	0.5	LOC138254704	LOC138254704	LOC138254704
1	0	0	0	1	0.5	LOC138254705	LOC138254705	LOC138254705
1	0	0	0	1	0.5	LOC138254706	LOC138254706	LOC138254706
1	0	0	0	1	0.5	LOC138254708	LOC138254708	LOC138254708
1	0	0	0	1	0.5	LOC138254709	LOC138254709	LOC138254709
1	0	0	0	1	0.5	LOC138254710	LOC138254710	LOC138254710
1	0	0	0	1	0.5	LOC138254711	LOC138254711	LOC138254711
1	0	0	0	1	0.5	LOC138254712	LOC138254712	LOC138254712
1	0	0	0	1	0.5	LOC138254713	LOC138254713	LOC138254713
1	0	0	0	1	0.5	LOC138254714	LOC138254714	LOC138254714
1	0	0	0	1	0.5	LOC138254715	LOC138254715	LOC138254715
1	0	0	0	1	0.5	LOC138254716	LOC138254716	LOC138254716
1	0	0	0	1	0.5	LOC138254717	LOC138254717	LOC138254717
1	0	0	0	1	0.5	LOC138254718	LOC138254718	LOC138254718
1	0	0	0	1	0.5	LOC138254719	LOC138254719	LOC138254719
1	0	0	0	1	0.5	LOC138254720	LOC138254720	LOC138254720
1	0	0	0	1	0.5	LOC138254721	LOC138254721	LOC138254721
1	0	0	0	1	0.5	LOC138254722	LOC138254722	LOC138254722
1	0	0	0	1	0.5	LOC138254724	LOC138254724	LOC138254724
1	0	0	0	1	0.5	LOC138254725	LOC138254725	LOC138254725
1	0	0	0	1	0.5	LOC138254726	LOC138254726	LOC138254726
1	0	0	0	1	0.5	LOC138254727	LOC138254727	LOC138254727
1	0	0	0	1	0.5	LOC138254728	LOC138254728	LOC138254728
1	0	0	0	1	0.5	LOC138254729	LOC138254729	LOC138254729
1	0	0	0	1	0.5	LOC138254730	LOC138254730	LOC138254730
1	0	0	0	1	0.5	LOC138254731	LOC138254731	LOC138254731
1	0	0	0	1	0.5	LOC138254732	LOC138254732	LOC138254732
1	0	0	0	1	0.5	LOC138254733	LOC138254733	LOC138254733
1	0	0	0	1	0.5	LOC138254734	LOC138254734	LOC138254734
1	0	0	0	1	0.5	LOC138254735	LOC138254735	LOC138254735
1	0	0	0	1	0.5	LOC138254736	LOC138254736	LOC138254736
1	0	0	0	1	0.5	LOC138254737	LOC138254737	LOC138254737
1	0	0	0	1	0.5	LOC138254738	LOC138254738	LOC138254738
1	0	0	0	1	0.5	LOC138254739	LOC138254739	LOC138254739
1	0	0	0	1	0.5	LOC138254740	LOC138254740	LOC138254740
1	0	0	0	1	0.5	LOC138254741	LOC138254741	LOC138254741
1	0	0	0	1	0.5	LOC138254742	LOC138254742	LOC138254742
1	0	0	0	1	0.5	LOC138254743	LOC138254743	LOC138254743
1	0	0	0	1	0.5	LOC138254744	LOC138254744	LOC138254744
1	0	0	0	1	0.5	LOC138254745	LOC138254745	LOC138254745
1	0	0	0	1	0.5	LOC138254746	LOC138254746	LOC138254746
1	0	0	0	1	0.5	LOC138254747	LOC138254747	LOC138254747
1	0	0	0	1	0.5	LOC138254748	LOC138254748	LOC138254748
1	0	0	0	1	0.5	LOC138254749	LOC138254749	LOC138254749
1	0	0	0	1	0.5	LOC138254750	LOC138254750	LOC138254750
1	0	0	0	1	0.5	LOC138254751	LOC138254751	LOC138254751
1	0	0	0	1	0.5	LOC138254752	LOC138254752	LOC138254752
1	0	0	0	1	0.5	LOC138254753	LOC138254753	LOC138254753
1	0	0	0	1	0.5	LOC138254754	LOC138254754	LOC138254754
1	0	0	0	1	0.5	LOC138254755	LOC138254755	LOC138254755
1	0	0	0	1	0.5	LOC138254756	LOC138254756	LOC138254756
1	0	0	0	1	0.5	LOC138254757	LOC138254757	LOC138254757
1	0	0	0	1	0.5	LOC138254758	LOC138254758	LOC138254758
1	0	0	0	1	0.5	LOC138254759	LOC138254759	LOC138254759
1	0	0	0	1	0.5	LOC138254760	LOC138254760	LOC138254760
1	0	0	0	1	0.5	LOC138254761	LOC138254761	LOC138254761
1	0	0	0	1	0.5	LOC138254762	LOC138254762	LOC138254762
1	0	0	0	1	0.5	LOC138254763	LOC138254763	LOC138254763
1	0	0	0	1	0.5	LOC138254764	LOC138254764	LOC138254764
1	0	0	0	1	0.5	LOC138254765	LOC138254765	LOC138254765
1	0	0	0	1	0.5	LOC138254766	LOC138254766	LOC138254766
1	0	0	0	1	0.5	LOC138254767	LOC138254767	LOC138254767
1	0	0	0	1	0.5	LOC138254768	LOC138254768	LOC138254768
1	0	0	0	1	0.5	LOC138254769	LOC138254769	LOC138254769
1	0	0	0	1	0.5	LOC138254770	LOC138254770	LOC138254770
1	0	0	0	1	0.5	LOC138254771	LOC138254771	LOC138254771
1	0	0	0	1	0.5	LOC138254772	LOC138254772	LOC138254772
1	0	0	0	1	0.5	LOC138254773	LOC138254773	LOC138254773
1	0	0	0	1	0.5	LOC138254774	LOC138254774	LOC138254774
1	0	0	0	1	0.5	LOC138254775	LOC138254775	LOC138254775
1	0	0	0	1	0.5	LOC138254776	LOC138254776	LOC138254776
1	0	0	0	1	0.5	LOC138254777	LOC138254777	LOC138254777
1	0	0	0	1	0.5	LOC138254778	LOC138254778	LOC138254778
1	0	0	0	1	0.5	LOC138254779	LOC138254779	LOC138254779
1	0	0	0	1	0.5	LOC138254780	LOC138254780	LOC138254780
1	0	0	0	1	0.5	LOC138254781	LOC138254781	LOC138254781
1	0	0	0	1	0.5	LOC138254782	LOC138254782	LOC138254782
1	0	0	0	1	0.5	LOC138254783	LOC138254783	LOC138254783
1	0	0	0	1	0.5	LOC138254784	LOC138254784	LOC138254784
1	0	0	0	1	0.5	LOC138254785	LOC138254785	LOC138254785
1	0	0	0	1	0.5	LOC138254787	LOC138254787	LOC138254787
1	0	0	0	1	0.5	LOC138254788	LOC138254788	LOC138254788
1	0	0	0	1	0.5	LOC138254789	LOC138254789	LOC138254789
1	0	0	0	1	0.5	LOC138254790	LOC138254790	LOC138254790
1	0	0	0	1	0.5	LOC138254791	LOC138254791	LOC138254791
1	0	0	0	1	0.5	LOC138254792	LOC138254792	LOC138254792
1	0	0	0	1	0.5	LOC138254793	LOC138254793	LOC138254793
1	0	0	0	1	0.5	LOC138254794	LOC138254794	LOC138254794
1	0	0	0	1	0.5	LOC138254795	LOC138254795	LOC138254795
1	0	0	0	1	0.5	LOC138254796	LOC138254796	LOC138254796
1	0	0	0	1	0.5	LOC138254797	LOC138254797	LOC138254797
1	0	0	0	1	0.5	LOC138254798	LOC138254798	LOC138254798
1	0	0	0	1	0.5	LOC138254799	LOC138254799	LOC138254799
1	0	0	0	1	0.5	LOC138254800	LOC138254800	LOC138254800
1	0	0	0	1	0.5	LOC138254801	LOC138254801	LOC138254801
1	0	0	0	1	0.5	LOC138254802	LOC138254802	LOC138254802
1	0	0	0	1	0.5	LOC138254803	LOC138254803	LOC138254803
1	0	0	0	1	0.5	LOC138254804	LOC138254804	LOC138254804
1	0	0	0	1	0.5	LOC138254805	LOC138254805	LOC138254805
1	0	0	0	1	0.5	LOC138254806	LOC138254806	LOC138254806
1	0	0	0	1	0.5	LOC138254807	LOC138254807	LOC138254807
1	0	0	0	1	0.5	LOC138254808	LOC138254808	LOC138254808
1	0	0	0	1	0.5	LOC138254809	LOC138254809	LOC138254809
1	0	0	0	1	0.5	LOC138254810	LOC138254810	LOC138254810
1	0	0	0	1	0.5	LOC138254811	LOC138254811	LOC138254811
1	0	0	0	1	0.5	LOC138254812	LOC138254812	LOC138254812
1	0	0	0	1	0.5	LOC138254813	LOC138254813	LOC138254813
1	0	0	0	1	0.5	LOC138254814	LOC138254814	LOC138254814
1	0	0	0	1	0.5	LOC138254815	LOC138254815	LOC138254815
1	0	0	0	1	0.5	LOC138254816	LOC138254816	LOC138254816
1	0	0	0	1	0.5	LOC138254817	LOC138254817	LOC138254817
1	0	0	0	1	0.5	LOC138254818	LOC138254818	LOC138254818
1	0	0	0	1	0.5	LOC138254819	LOC138254819	LOC138254819
1	0	0	0	1	0.5	LOC138254820	LOC138254820	LOC138254820
1	0	0	0	1	0.5	LOC138254821	LOC138254821	LOC138254821
1	0	0	0	1	0.5	LOC138254822	LOC138254822	LOC138254822
1	0	0	0	1	0.5	LOC138254823	LOC138254823	LOC138254823
1	0	0	0	1	0.5	LOC138254824	LOC138254824	LOC138254824
1	0	0	0	1	0.5	LOC138254825	LOC138254825	LOC138254825
1	0	0	0	1	0.5	LOC138254826	LOC138254826	LOC138254826
1	0	0	0	1	0.5	LOC138254827	LOC138254827	LOC138254827
1	0	0	0	1	0.5	LOC138254828	LOC138254828	LOC138254828
1	0	0	0	1	0.5	LOC138254829	LOC138254829	LOC138254829
1	0	0	0	1	0.5	LOC138254830	LOC138254830	LOC138254830
1	0	0	0	1	0.5	LOC138254831	LOC138254831	LOC138254831
0.7743	-0.0004599	0	0.0587	1	0.4997	LOC138254832	LOC138254832	LOC138254832
1	0	0	0	1	0.5	LOC138254833	LOC138254833	LOC138254833
1	0	0	0	1	0.5	LOC138254834	LOC138254834	LOC138254834
1	0	0	0	1	0.5	LOC138254835	LOC138254835	LOC138254835
1	0	0	0	1	0.5	LOC138254836	LOC138254836	LOC138254836
1	0	0	0	1	0.5	LOC138254837	LOC138254837	LOC138254837
1	0	0	0	1	0.5	LOC138254838	LOC138254838	LOC138254838
1	0	0	0	1	0.5	LOC138254839	LOC138254839	LOC138254839
1	0	0	0	1	0.5	LOC138254840	LOC138254840	LOC138254840
1	0	0	0	1	0.5	LOC138254841	LOC138254841	LOC138254841
1	0	0	0	1	0.5	LOC138254842	LOC138254842	LOC138254842
1	0	0	0	1	0.5	LOC138254843	LOC138254843	LOC138254843
1	0	0	0	1	0.5	LOC138254844	LOC138254844	LOC138254844
1	0	0	0	1	0.5	LOC138254845	LOC138254845	LOC138254845
1	0	0	0	1	0.5	LOC138254846	LOC138254846	LOC138254846
1	0	0	0	1	0.5	LOC138254847	LOC138254847	LOC138254847
0.7743	-0.0003703	0	0.0587	1	0.4997	LOC138254848	LOC138254848	LOC138254848
1	0	0	0	1	0.5	LOC138254849	LOC138254849	LOC138254849
1	0	0	0	1	0.5	LOC138254850	LOC138254850	LOC138254850
1	0	0	0	1	0.5	LOC138254851	LOC138254851	LOC138254851
1	0	0	0	1	0.5	LOC138254852	LOC138254852	LOC138254852
1	0	0	0	1	0.5	LOC138254853	LOC138254853	LOC138254853
1	0	0	0	1	0.5	LOC138254854	LOC138254854	LOC138254854
1	0	0	0	1	0.5	LOC138254855	LOC138254855	LOC138254855
1	0	0	0	1	0.5	LOC138254856	LOC138254856	LOC138254856
1	0	0	0	1	0.5	LOC138254857	LOC138254857	LOC138254857
1	0	0	0	1	0.5	LOC138254858	LOC138254858	LOC138254858
1	0	0	0	1	0.5	LOC138254859	LOC138254859	LOC138254859
1	0	0	0	1	0.5	LOC138254860	LOC138254860	LOC138254860
1	0	0	0	1	0.5	LOC138254861	LOC138254861	LOC138254861
1	0	0	0	1	0.5	LOC138254862	LOC138254862	LOC138254862
1	0	0	0	1	0.5	LOC138254863	LOC138254863	LOC138254863
1	0	0	0	1	0.5	LOC138254865	LOC138254865	LOC138254865
1	0	0	0	1	0.5	LOC138254866	LOC138254866	LOC138254866
1	0	0	0	1	0.5	LOC138254867	LOC138254867	LOC138254867
1	0	0	0	1	0.5	LOC138254868	LOC138254868	LOC138254868
1	0	0	0	1	0.5	LOC138254869	LOC138254869	LOC138254869
1	0	0	0	1	0.5	LOC138254870	LOC138254870	LOC138254870
1	0	0	0	1	0.5	LOC138254871	LOC138254871	LOC138254871
1	0	0	0	1	0.5	LOC138254872	LOC138254872	LOC138254872
1	0	0	0	1	0.5	LOC138254873	LOC138254873	LOC138254873
1	0	0	0	1	0.5	LOC138254874	LOC138254874	LOC138254874
1	0	0	0	1	0.5	LOC138254875	LOC138254875	LOC138254875
1	0	0	0	1	0.5	LOC138254876	LOC138254876	LOC138254876
1	0	0	0	1	0.5	LOC138254877	LOC138254877	LOC138254877
1	0	0	0	1	0.5	LOC138254878	LOC138254878	LOC138254878
1	0	0	0	1	0.5	LOC138254879	LOC138254879	LOC138254879
1	0	0	0	1	0.5	LOC138254880	LOC138254880	LOC138254880
1	0	0	0	1	0.5	LOC138254881	LOC138254881	LOC138254881
1	0	0	0	1	0.5	LOC138254882	LOC138254882	LOC138254882
1	0	0	0	1	0.5	LOC138254883	LOC138254883	LOC138254883
1	0	0	0	1	0.5	LOC138254884	LOC138254884	LOC138254884
1	0	0	0	1	0.5	LOC138254885	LOC138254885	LOC138254885
1	0	0	0	1	0.5	LOC138254886	LOC138254886	LOC138254886
1	0	0	0	1	0.5	LOC138254887	LOC138254887	LOC138254887
1	0	0	0	1	0.5	LOC138254888	LOC138254888	LOC138254888
1	0	0	0	1	0.5	LOC138254889	LOC138254889	LOC138254889
1	0	0	0	1	0.5	LOC138254890	LOC138254890	LOC138254890
1	0	0	0	1	0.5	LOC138254891	LOC138254891	LOC138254891
1	0	0	0	1	0.5	LOC138254892	LOC138254892	LOC138254892
1	0	0	0	1	0.5	LOC138254893	LOC138254893	LOC138254893
1	0	0	0	1	0.5	LOC138254894	LOC138254894	LOC138254894
1	0	0	0	1	0.5	LOC138254895	LOC138254895	LOC138254895
1	0	0	0	1	0.5	LOC138254896	LOC138254896	LOC138254896
1	0	0	0	1	0.5	LOC138254897	LOC138254897	LOC138254897
1	0	0	0	1	0.5	LOC138254898	LOC138254898	LOC138254898
1	0	0	0	1	0.5	LOC138254899	LOC138254899	LOC138254899
1	0	0	0	1	0.5	LOC138254900	LOC138254900	LOC138254900
1	0	0	0	1	0.5	LOC138254901	LOC138254901	LOC138254901
1	0	0	0	1	0.5	LOC138254902	LOC138254902	LOC138254902
1	0	0	0	1	0.5	LOC138254903	LOC138254903	LOC138254903
1	0	0	0	1	0.5	LOC138254904	LOC138254904	LOC138254904
1	0	0	0	1	0.5	LOC138254905	LOC138254905	LOC138254905
1	0	0	0	1	0.5	LOC138254906	LOC138254906	LOC138254906
1	0	0	0	1	0.5	LOC138254907	LOC138254907	LOC138254907
1	0	0	0	1	0.5	LOC138254908	LOC138254908	LOC138254908
1	0	0	0	1	0.5	LOC138254909	LOC138254909	LOC138254909
1	0	0	0	1	0.5	LOC138254910	LOC138254910	LOC138254910
1	0	0	0	1	0.5	LOC138254911	LOC138254911	LOC138254911
1	0	0	0	1	0.5	LOC138254912	LOC138254912	LOC138254912
1	0	0	0	1	0.5	LOC138254913	LOC138254913	LOC138254913
1	0	0	0	1	0.5	LOC138254914	LOC138254914	LOC138254914
1	0	0	0	1	0.5	LOC138254915	LOC138254915	LOC138254915
1	0	0	0	1	0.5	LOC138254916	LOC138254916	LOC138254916
1	0	0	0	1	0.5	LOC138254917	LOC138254917	LOC138254917
1	0	0	0	1	0.5	LOC138254918	LOC138254918	LOC138254918
1	0	0	0	1	0.5	LOC138254919	LOC138254919	LOC138254919
1	0	0	0	1	0.5	LOC138254920	LOC138254920	LOC138254920
1	0	0	0	1	0.5	LOC138254921	LOC138254921	LOC138254921
1	0	0	0	1	0.5	LOC138254922	LOC138254922	LOC138254922
1	0	0	0	1	0.5	LOC138254923	LOC138254923	LOC138254923
1	0	0	0	1	0.5	LOC138254924	LOC138254924	LOC138254924
1	0	0	0	1	0.5	LOC138254925	LOC138254925	LOC138254925
1	0	0	0	1	0.5	LOC138254926	LOC138254926	LOC138254926
1	0	0	0	1	0.5	LOC138254927	LOC138254927	LOC138254927
1	0	0	0	1	0.5	LOC138254928	LOC138254928	LOC138254928
1	0	0	0	1	0.5	LOC138254929	LOC138254929	LOC138254929
1	0	0	0	1	0.5	LOC138254930	LOC138254930	LOC138254930
1	0	0	0	1	0.5	LOC138254931	LOC138254931	LOC138254931
1	0	0	0	1	0.5	LOC138254932	LOC138254932	LOC138254932
1	0	0	0	1	0.5	LOC138254933	LOC138254933	LOC138254933
1	0	0	0	1	0.5	LOC138254934	LOC138254934	LOC138254934
1	0	0	0	1	0.5	LOC138254935	LOC138254935	LOC138254935
1	0	0	0	1	0.5	LOC138254936	LOC138254936	LOC138254936
1	0	0	0	1	0.5	LOC138254937	LOC138254937	LOC138254937
1	0	0	0	1	0.5	LOC138254938	LOC138254938	LOC138254938
1	0	0	0	1	0.5	LOC138254939	LOC138254939	LOC138254939
1	0	0	0	1	0.5	LOC138254940	LOC138254940	LOC138254940
1	0	0	0	1	0.5	LOC138254941	LOC138254941	LOC138254941
1	0	0	0	1	0.5	LOC138254943	LOC138254943	LOC138254943
1	0	0	0	1	0.5	LOC138254944	LOC138254944	LOC138254944
1	0	0	0	1	0.5	LOC138254945	LOC138254945	LOC138254945
1	0	0	0	1	0.5	LOC138254946	LOC138254946	LOC138254946
1	0	0	0	1	0.5	LOC138254947	LOC138254947	LOC138254947
1	0	0	0	1	0.5	LOC138254948	LOC138254948	LOC138254948
1	0	0	0	1	0.5	LOC138254949	LOC138254949	LOC138254949
1	0	0	0	1	0.5	LOC138254950	LOC138254950	LOC138254950
1	0	0	0	1	0.5	LOC138254951	LOC138254951	LOC138254951
1	0	0	0	1	0.5	LOC138254952	LOC138254952	LOC138254952
1	0	0	0	1	0.5	LOC138254953	LOC138254953	LOC138254953
1	0	0	0	1	0.5	LOC138254954	LOC138254954	LOC138254954
1	0	0	0	1	0.5	LOC138254955	LOC138254955	LOC138254955
1	0	0	0	1	0.5	LOC138254956	LOC138254956	LOC138254956
1	0	0	0	1	0.5	LOC138254957	LOC138254957	LOC138254957
1	0	0	0	1	0.5	LOC138254958	LOC138254958	LOC138254958
1	0	0	0	1	0.5	LOC138254959	LOC138254959	LOC138254959
1	0	0	0	1	0.5	LOC138254960	LOC138254960	LOC138254960
1	0	0	0	1	0.5	LOC138254961	LOC138254961	LOC138254961
1	0	0	0	1	0.5	LOC138254962	LOC138254962	LOC138254962
1	0	0	0	1	0.5	LOC138254963	LOC138254963	LOC138254963
1	0	0	0	1	0.5	LOC138254964	LOC138254964	LOC138254964
1	0	0	0	1	0.5	LOC138254965	LOC138254965	LOC138254965
1	0	0	0	1	0.5	LOC138254966	LOC138254966	LOC138254966
1	0	0	0	1	0.5	LOC138254967	LOC138254967	LOC138254967
1	0	0	0	1	0.5	LOC138254968	LOC138254968	LOC138254968
1	0	0	0	1	0.5	LOC138254969	LOC138254969	LOC138254969
1	0	0	0	1	0.5	LOC138254970	LOC138254970	LOC138254970
1	0	0	0	1	0.5	LOC138254971	LOC138254971	LOC138254971
1	0	0	0	1	0.5	LOC138254972	LOC138254972	LOC138254972
1	0	0	0	1	0.5	LOC138254973	LOC138254973	LOC138254973
1	0	0	0	1	0.5	LOC138254974	LOC138254974	LOC138254974
1	0	0	0	1	0.5	LOC138254975	LOC138254975	LOC138254975
1	0	0	0	1	0.5	LOC138254976	LOC138254976	LOC138254976
1	0	0	0	1	0.5	LOC138254977	LOC138254977	LOC138254977
1	0	0	0	1	0.5	LOC138254978	LOC138254978	LOC138254978
1	0	0	0	1	0.5	LOC138254979	LOC138254979	LOC138254979
1	0	0	0	1	0.5	LOC138254980	LOC138254980	LOC138254980
1	0	0	0	1	0.5	LOC138254981	LOC138254981	LOC138254981
1	0	0	0	1	0.5	LOC138254982	LOC138254982	LOC138254982
1	0	0	0	1	0.5	LOC138254983	LOC138254983	LOC138254983
1	0	0	0	1	0.5	LOC138254984	LOC138254984	LOC138254984
1	0	0	0	1	0.5	LOC138254985	LOC138254985	LOC138254985
1	0	0	0	1	0.5	LOC138254986	LOC138254986	LOC138254986
1	0	0	0	1	0.5	LOC138254987	LOC138254987	LOC138254987
1	0	0	0	1	0.5	LOC138254988	LOC138254988	LOC138254988
1	0	0	0	1	0.5	LOC138254989	LOC138254989	LOC138254989
1	0	0	0	1	0.5	LOC138254990	LOC138254990	LOC138254990
1	0	0	0	1	0.5	LOC138254991	LOC138254991	LOC138254991
1	0	0	0	1	0.5	LOC138254992	LOC138254992	LOC138254992
1	0	0	0	1	0.5	LOC138254993	LOC138254993	LOC138254993
1	0	0	0	1	0.5	LOC138254994	LOC138254994	LOC138254994
1	0	0	0	1	0.5	LOC138254995	LOC138254995	LOC138254995
1	0	0	0	1	0.5	LOC138254996	LOC138254996	LOC138254996
1	0	0	0	1	0.5	LOC138254997	LOC138254997	LOC138254997
1	0	0	0	1	0.5	LOC138254998	LOC138254998	LOC138254998
1	0	0	0	1	0.5	LOC138254999	LOC138254999	LOC138254999
1	0	0	0	1	0.5	LOC138255000	LOC138255000	LOC138255000
1	0	0	0	1	0.5	LOC138255001	LOC138255001	LOC138255001
1	0	0	0	1	0.5	LOC138255002	LOC138255002	LOC138255002
1	0	0	0	1	0.5	LOC138255003	LOC138255003	LOC138255003
1	0	0	0	1	0.5	LOC138255004	LOC138255004	LOC138255004
1	0	0	0	1	0.5	LOC138255005	LOC138255005	LOC138255005
1	0	0	0	1	0.5	LOC138255006	LOC138255006	LOC138255006
1	0	0	0	1	0.5	LOC138255007	LOC138255007	LOC138255007
1	0	0	0	1	0.5	LOC138255008	LOC138255008	LOC138255008
1	0	0	0	1	0.5	LOC138255009	LOC138255009	LOC138255009
1	0	0	0	1	0.5	LOC138255010	LOC138255010	LOC138255010
1	0	0	0	1	0.5	LOC138255011	LOC138255011	LOC138255011
1	0	0	0	1	0.5	LOC138255012	LOC138255012	LOC138255012
1	0	0	0	1	0.5	LOC138255013	LOC138255013	LOC138255013
1	0	0	0	1	0.5	LOC138255014	LOC138255014	LOC138255014
1	0	0	0	1	0.5	LOC138255015	LOC138255015	LOC138255015
1	0	0	0	1	0.5	LOC138255016	LOC138255016	LOC138255016
1	0	0	0	1	0.5	LOC138255017	LOC138255017	LOC138255017
1	0	0	0	1	0.5	LOC138255018	LOC138255018	LOC138255018
1	0	0	0	1	0.5	LOC138255019	LOC138255019	LOC138255019
1	0	0	0	1	0.5	LOC138255020	LOC138255020	LOC138255020
1	0	0	0	1	0.5	LOC138255021	LOC138255021	LOC138255021
1	0	0	0	1	0.5	LOC138255022	LOC138255022	LOC138255022
1	0	0	0	1	0.5	LOC138255023	LOC138255023	LOC138255023
1	0	0	0	1	0.5	LOC138255024	LOC138255024	LOC138255024
1	0	0	0	1	0.5	LOC138255025	LOC138255025	LOC138255025
1	0	0	0	1	0.5	LOC138255026	LOC138255026	LOC138255026
1	0	0	0	1	0.5	LOC138255027	LOC138255027	LOC138255027
1	0	0	0	1	0.5	LOC138255028	LOC138255028	LOC138255028
1	0	0	0	1	0.5	LOC138255029	LOC138255029	LOC138255029
1	0	0	0	1	0.5	LOC138255030	LOC138255030	LOC138255030
1	0	0	0	1	0.5	LOC138255031	LOC138255031	LOC138255031
1	0	0	0	1	0.5	LOC138255032	LOC138255032	LOC138255032
1	0	0	0	1	0.5	LOC138255034	LOC138255034	LOC138255034
1	0	0	0	1	0.5	LOC138255035	LOC138255035	LOC138255035
1	0	0	0	1	0.5	LOC138255036	LOC138255036	LOC138255036
1	0	0	0	1	0.5	LOC138255037	LOC138255037	LOC138255037
1	0	0	0	1	0.5	LOC138255038	LOC138255038	LOC138255038
1	0	0	0	1	0.5	LOC138255039	LOC138255039	LOC138255039
1	0	0	0	1	0.5	LOC138255040	LOC138255040	LOC138255040
1	0	0	0	1	0.5	LOC138255041	LOC138255041	LOC138255041
1	0	0	0	1	0.5	LOC138255042	LOC138255042	LOC138255042
1	0	0	0	1	0.5	LOC138255043	LOC138255043	LOC138255043
1	0	0	0	1	0.5	LOC138255044	LOC138255044	LOC138255044
1	0	0	0	1	0.5	LOC138255045	LOC138255045	LOC138255045
1	0	0	0	1	0.5	LOC138255046	LOC138255046	LOC138255046
1	0	0	0	1	0.5	LOC138255047	LOC138255047	LOC138255047
1	0	0	0	1	0.5	LOC138255048	LOC138255048	LOC138255048
1	0	0	0	1	0.5	LOC138255049	LOC138255049	LOC138255049
1	0	0	0	1	0.5	LOC138255050	LOC138255050	LOC138255050
1	0	0	0	1	0.5	LOC138255051	LOC138255051	LOC138255051
1	0	0	0	1	0.5	LOC138255052	LOC138255052	LOC138255052
1	0	0	0	1	0.5	LOC138255053	LOC138255053	LOC138255053
1	0	0	0	1	0.5	LOC138255054	LOC138255054	LOC138255054
1	0	0	0	1	0.5	LOC138255055	LOC138255055	LOC138255055
1	0	0	0	1	0.5	LOC138255056	LOC138255056	LOC138255056
1	0	0	0	1	0.5	LOC138255057	LOC138255057	LOC138255057
1	0	0	0	1	0.5	LOC138255058	LOC138255058	LOC138255058
1	0	0	0	1	0.5	LOC138255059	LOC138255059	LOC138255059
1	0	0	0	1	0.5	LOC138255060	LOC138255060	LOC138255060
1	0	0	0	1	0.5	LOC138255061	LOC138255061	LOC138255061
1	0	0	0	1	0.5	LOC138255062	LOC138255062	LOC138255062
1	0	0	0	1	0.5	LOC138255063	LOC138255063	LOC138255063
1	0	0	0	1	0.5	LOC138255064	LOC138255064	LOC138255064
1	0	0	0	1	0.5	LOC138255065	LOC138255065	LOC138255065
1	0	0	0	1	0.5	LOC138255066	LOC138255066	LOC138255066
1	0	0	0	1	0.5	LOC138255067	LOC138255067	LOC138255067
1	0	0	0	1	0.5	LOC138255068	LOC138255068	LOC138255068
1	0	0	0	1	0.5	LOC138255069	LOC138255069	LOC138255069
1	0	0	0	1	0.5	LOC138255070	LOC138255070	LOC138255070
1	0	0	0	1	0.5	LOC138255071	LOC138255071	LOC138255071
1	0	0	0	1	0.5	LOC138255072	LOC138255072	LOC138255072
1	0	0	0	1	0.5	LOC138255073	LOC138255073	LOC138255073
1	0	0	0	1	0.5	LOC138255074	LOC138255074	LOC138255074
1	0	0	0	1	0.5	LOC138255075	LOC138255075	LOC138255075
1	0	0	0	1	0.5	LOC138255076	LOC138255076	LOC138255076
1	0	0	0	1	0.5	LOC138255077	LOC138255077	LOC138255077
1	0	0	0	1	0.5	LOC138255078	LOC138255078	LOC138255078
1	0	0	0	1	0.5	LOC138255079	LOC138255079	LOC138255079
1	0	0	0	1	0.5	LOC138255080	LOC138255080	LOC138255080
1	0	0	0	1	0.5	LOC138255081	LOC138255081	LOC138255081
1	0	0	0	1	0.5	LOC138255082	LOC138255082	LOC138255082
1	0	0	0	1	0.5	LOC138255083	LOC138255083	LOC138255083
1	0	0	0	1	0.5	LOC138255084	LOC138255084	LOC138255084
1	0	0	0	1	0.5	LOC138255085	LOC138255085	LOC138255085
1	0	0	0	1	0.5	LOC138255086	LOC138255086	LOC138255086
1	0	0	0	1	0.5	LOC138255087	LOC138255087	LOC138255087
1	0	0	0	1	0.5	LOC138255088	LOC138255088	LOC138255088
1	0	0	0	1	0.5	LOC138255089	LOC138255089	LOC138255089
1	0	0	0	1	0.5	LOC138255090	LOC138255090	LOC138255090
1	0	0	0	1	0.5	LOC138255091	LOC138255091	LOC138255091
1	0	0	0	1	0.5	LOC138255092	LOC138255092	LOC138255092
1	0	0	0	1	0.5	LOC138255093	LOC138255093	LOC138255093
1	0	0	0	1	0.5	LOC138255095	LOC138255095	LOC138255095
1	0	0	0	1	0.5	LOC138255096	LOC138255096	LOC138255096
1	0	0	0	1	0.5	LOC138255097	LOC138255097	LOC138255097
1	0	0	0	1	0.5	LOC138255098	LOC138255098	LOC138255098
1	0	0	0	1	0.5	LOC138255099	LOC138255099	LOC138255099
1	0	0	0	1	0.5	LOC138255100	LOC138255100	LOC138255100
1	0	0	0	1	0.5	LOC138255101	LOC138255101	LOC138255101
1	0	0	0	1	0.5	LOC138255102	LOC138255102	LOC138255102
1	0	0	0	1	0.5	LOC138255103	LOC138255103	LOC138255103
1	0	0	0	1	0.5	LOC138255104	LOC138255104	LOC138255104
1	0	0	0	1	0.5	LOC138255105	LOC138255105	LOC138255105
1	0	0	0	1	0.5	LOC138255106	LOC138255106	LOC138255106
1	0	0	0	1	0.5	LOC138255107	LOC138255107	LOC138255107
1	0	0	0	1	0.5	LOC138255108	LOC138255108	LOC138255108
1	0	0	0	1	0.5	LOC138255109	LOC138255109	LOC138255109
1	0	0	0	1	0.5	LOC138255110	LOC138255110	LOC138255110
1	0	0	0	1	0.5	LOC138255111	LOC138255111	LOC138255111
1	0	0	0	1	0.5	LOC138255112	LOC138255112	LOC138255112
1	0	0	0	1	0.5	LOC138255113	LOC138255113	LOC138255113
1	0	0	0	1	0.5	LOC138255114	LOC138255114	LOC138255114
1	0	0	0	1	0.5	LOC138255115	LOC138255115	LOC138255115
1	0	0	0	1	0.5	LOC138255116	LOC138255116	LOC138255116
1	0	0	0	1	0.5	LOC138255117	LOC138255117	LOC138255117
1	0	0	0	1	0.5	LOC138255118	LOC138255118	LOC138255118
1	0	0	0	1	0.5	LOC138255119	LOC138255119	LOC138255119
1	0	0	0	1	0.5	LOC138255120	LOC138255120	LOC138255120
1	0	0	0	1	0.5	LOC138255121	LOC138255121	LOC138255121
1	0	0	0	1	0.5	LOC138255122	LOC138255122	LOC138255122
1	0	0	0	1	0.5	LOC138255123	LOC138255123	LOC138255123
1	0	0	0	1	0.5	LOC138255124	LOC138255124	LOC138255124
1	0	0	0	1	0.5	LOC138255125	LOC138255125	LOC138255125
1	0	0	0	1	0.5	LOC138255126	LOC138255126	LOC138255126
1	0	0	0	1	0.5	LOC138255127	LOC138255127	LOC138255127
1	0	0	0	1	0.5	LOC138255128	LOC138255128	LOC138255128
1	0	0	0	1	0.5	LOC138255129	LOC138255129	LOC138255129
1	0	0	0	1	0.5	LOC138255130	LOC138255130	LOC138255130
1	0	0	0	1	0.5	LOC138255131	LOC138255131	LOC138255131
1	0	0	0	1	0.5	LOC138255132	LOC138255132	LOC138255132
1	0	0	0	1	0.5	LOC138255133	LOC138255133	LOC138255133
1	0	0	0	1	0.5	LOC138255134	LOC138255134	LOC138255134
1	0	0	0	1	0.5	LOC138255135	LOC138255135	LOC138255135
1	0	0	0	1	0.5	LOC138255136	LOC138255136	LOC138255136
1	0	0	0	1	0.5	LOC138255137	LOC138255137	LOC138255137
1	0	0	0	1	0.5	LOC138255138	LOC138255138	LOC138255138
1	0	0	0	1	0.5	LOC138255139	LOC138255139	LOC138255139
1	0	0	0	1	0.5	LOC138255140	LOC138255140	LOC138255140
1	0	0	0	1	0.5	LOC138255141	LOC138255141	LOC138255141
1	0	0	0	1	0.5	LOC138255142	LOC138255142	LOC138255142
1	0	0	0	1	0.5	LOC138255143	LOC138255143	LOC138255143
1	0	0	0	1	0.5	LOC138255144	LOC138255144	LOC138255144
1	0	0	0	1	0.5	LOC138255145	LOC138255145	LOC138255145
1	0	0	0	1	0.5	LOC138255146	LOC138255146	LOC138255146
1	0	0	0	1	0.5	LOC138255147	LOC138255147	LOC138255147
1	0	0	0	1	0.5	LOC138255148	LOC138255148	LOC138255148
1	0	0	0	1	0.5	LOC138255149	LOC138255149	LOC138255149
1	0	0	0	1	0.5	LOC138255150	LOC138255150	LOC138255150
1	0	0	0	1	0.5	LOC138255151	LOC138255151	LOC138255151
1	0	0	0	1	0.5	LOC138255152	LOC138255152	LOC138255152
1	0	0	0	1	0.5	LOC138255153	LOC138255153	LOC138255153
1	0	0	0	1	0.5	LOC138255154	LOC138255154	LOC138255154
1	0	0	0	1	0.5	LOC138255155	LOC138255155	LOC138255155
1	0	0	0	1	0.5	LOC138255156	LOC138255156	LOC138255156
1	0	0	0	1	0.5	LOC138255157	LOC138255157	LOC138255157
1	0	0	0	1	0.5	LOC138255158	LOC138255158	LOC138255158
1	0	0	0	1	0.5	LOC138255159	LOC138255159	LOC138255159
1	0	0	0	1	0.5	LOC138255160	LOC138255160	LOC138255160
1	0	0	0	1	0.5	LOC138255161	LOC138255161	LOC138255161
1	0	0	0	1	0.5	LOC138255162	LOC138255162	LOC138255162
1	0	0	0	1	0.5	LOC138255163	LOC138255163	LOC138255163
1	0	0	0	1	0.5	LOC138255164	LOC138255164	LOC138255164
1	0	0	0	1	0.5	LOC138255165	LOC138255165	LOC138255165
1	0	0	0	1	0.5	LOC138255166	LOC138255166	LOC138255166
1	0	0	0	1	0.5	LOC138255167	LOC138255167	LOC138255167
1	0	0	0	1	0.5	LOC138255168	LOC138255168	LOC138255168
1	0	0	0	1	0.5	LOC138255169	LOC138255169	LOC138255169
0.07977	0.01559	3.546	1.614	0.9374	0.5097	LOC138255170	LOC138255170	LOC138255170
1	0	0	0	1	0.5	LOC138255171	LOC138255171	LOC138255171
1	0	0	0	1	0.5	LOC138255172	LOC138255172	LOC138255172
1	0	0	0	1	0.5	LOC138255173	LOC138255173	LOC138255173
1	0	0	0	1	0.5	LOC138255174	LOC138255174	LOC138255174
1	0	0	0	1	0.5	LOC138255175	LOC138255175	LOC138255175
1	0	0	0	1	0.5	LOC138255176	LOC138255176	LOC138255176
1	0	0	0	1	0.5	LOC138255177	LOC138255177	LOC138255177
1	0	0	0	1	0.5	LOC138255178	LOC138255178	LOC138255178
1	0	0	0	1	0.5	LOC138255179	LOC138255179	LOC138255179
1	0	0	0	1	0.5	LOC138255180	LOC138255180	LOC138255180
1	0	0	0	1	0.5	LOC138255181	LOC138255181	LOC138255181
1	0	0	0	1	0.5	LOC138255182	LOC138255182	LOC138255182
1	0	0	0	1	0.5	LOC138255183	LOC138255183	LOC138255183
1	0	0	0	1	0.5	LOC138255184	LOC138255184	LOC138255184
1	0	0	0	1	0.5	LOC138255185	LOC138255185	LOC138255185
1	0	0	0	1	0.5	LOC138255186	LOC138255186	LOC138255186
1	0	0	0	1	0.5	LOC138255187	LOC138255187	LOC138255187
1	0	0	0	1	0.5	LOC138255188	LOC138255188	LOC138255188
1	0	0	0	1	0.5	LOC138255189	LOC138255189	LOC138255189
1	0	0	0	1	0.5	LOC138255190	LOC138255190	LOC138255190
1	0	0	0	1	0.5	LOC138255191	LOC138255191	LOC138255191
1	0	0	0	1	0.5	LOC138255192	LOC138255192	LOC138255192
1	0	0	0	1	0.5	LOC138255193	LOC138255193	LOC138255193
1	0	0	0	1	0.5	LOC138255194	LOC138255194	LOC138255194
1	0	0	0	1	0.5	LOC138255195	LOC138255195	LOC138255195
1	0	0	0	1	0.5	LOC138255196	LOC138255196	LOC138255196
1	0	0	0	1	0.5	LOC138255197	LOC138255197	LOC138255197
1	0	0	0	1	0.5	LOC138255198	LOC138255198	LOC138255198
1	0	0	0	1	0.5	LOC138255199	LOC138255199	LOC138255199
1	0	0	0	1	0.5	LOC138255200	LOC138255200	LOC138255200
1	0	0	0	1	0.5	LOC138255201	LOC138255201	LOC138255201
1	0	0	0	1	0.5	LOC138255202	LOC138255202	LOC138255202
1	0	0	0	1	0.5	LOC138255203	LOC138255203	LOC138255203
1	0	0	0	1	0.5	LOC138255204	LOC138255204	LOC138255204
1	0	0	0	1	0.5	LOC138255205	LOC138255205	LOC138255205
1	0	0	0	1	0.5	LOC138255206	LOC138255206	LOC138255206
1	0	0	0	1	0.5	LOC138255207	LOC138255207	LOC138255207
1	0	0	0	1	0.5	LOC138255208	LOC138255208	LOC138255208
1	0	0	0	1	0.5	LOC138255209	LOC138255209	LOC138255209
1	0	0	0	1	0.5	LOC138255210	LOC138255210	LOC138255210
1	0	0	0	1	0.5	LOC138255211	LOC138255211	LOC138255211
1	0	0	0	1	0.5	LOC138255212	LOC138255212	LOC138255212
1	0	0	0	1	0.5	LOC138255213	LOC138255213	LOC138255213
1	0	0	0	1	0.5	LOC138255214	LOC138255214	LOC138255214
1	0	0	0	1	0.5	LOC138255215	LOC138255215	LOC138255215
1	0	0	0	1	0.5	LOC138255216	LOC138255216	LOC138255216
1	0	0	0	1	0.5	LOC138255217	LOC138255217	LOC138255217
1	0	0	0	1	0.5	LOC138255218	LOC138255218	LOC138255218
1	0	0	0	1	0.5	LOC138255219	LOC138255219	LOC138255219
1	0	0	0	1	0.5	LOC138255220	LOC138255220	LOC138255220
1	0	0	0	1	0.5	LOC138255221	LOC138255221	LOC138255221
1	0	0	0	1	0.5	LOC138255222	LOC138255222	LOC138255222
1	0	0	0	1	0.5	LOC138255223	LOC138255223	LOC138255223
1	0	0	0	1	0.5	LOC138255224	LOC138255224	LOC138255224
1	0	0	0	1	0.5	LOC138255225	LOC138255225	LOC138255225
1	0	0	0	1	0.5	LOC138255226	LOC138255226	LOC138255226
1	0	0	0	1	0.5	LOC138255227	LOC138255227	LOC138255227
1	0	0	0	1	0.5	LOC138255228	LOC138255228	LOC138255228
1	0	0	0	1	0.5	LOC138255229	LOC138255229	LOC138255229
1	0	0	0	1	0.5	LOC138255230	LOC138255230	LOC138255230
1	0	0	0	1	0.5	LOC138255231	LOC138255231	LOC138255231
1	0	0	0	1	0.5	LOC138255232	LOC138255232	LOC138255232
1	0	0	0	1	0.5	LOC138255233	LOC138255233	LOC138255233
1	0	0	0	1	0.5	LOC138255234	LOC138255234	LOC138255234
1	0	0	0	1	0.5	LOC138255235	LOC138255235	LOC138255235
1	0	0	0	1	0.5	LOC138255236	LOC138255236	LOC138255236
1	0	0	0	1	0.5	LOC138255237	LOC138255237	LOC138255237
1	0	0	0	1	0.5	LOC138255238	LOC138255238	LOC138255238
1	0	0	0	1	0.5	LOC138255239	LOC138255239	LOC138255239
1	0	0	0	1	0.5	LOC138255240	LOC138255240	LOC138255240
1	0	0	0	1	0.5	LOC138255241	LOC138255241	LOC138255241
1	0	0	0	1	0.5	LOC138255242	LOC138255242	LOC138255242
1	0	0	0	1	0.5	LOC138255243	LOC138255243	LOC138255243
1	0	0	0	1	0.5	LOC138255244	LOC138255244	LOC138255244
1	0	0	0	1	0.5	LOC138255245	LOC138255245	LOC138255245
1	0	0	0	1	0.5	LOC138255246	LOC138255246	LOC138255246
1	0	0	0	1	0.5	LOC138255247	LOC138255247	LOC138255247
1	0	0	0	1	0.5	LOC138255250	LOC138255250	LOC138255250
1	0	0	0	1	0.5	LOC138255251	LOC138255251	LOC138255251
1	0	0	0	1	0.5	LOC138255252	LOC138255252	LOC138255252
1	0	0	0	1	0.5	LOC138255253	LOC138255253	LOC138255253
1	0	0	0	1	0.5	LOC138255254	LOC138255254	LOC138255254
1	0	0	0	1	0.5	LOC138255255	LOC138255255	LOC138255255
1	0	0	0	1	0.5	LOC138255256	LOC138255256	LOC138255256
1	0	0	0	1	0.5	LOC138255257	LOC138255257	LOC138255257
1	0	0	0	1	0.5	LOC138255258	LOC138255258	LOC138255258
1	0	0	0	1	0.5	LOC138255259	LOC138255259	LOC138255259
1	0	0	0	1	0.5	LOC138255260	LOC138255260	LOC138255260
1	0	0	0	1	0.5	LOC138255261	LOC138255261	LOC138255261
1	0	0	0	1	0.5	LOC138255262	LOC138255262	LOC138255262
1	0	0	0	1	0.5	LOC138255263	LOC138255263	LOC138255263
1	0	0	0	1	0.5	LOC138255264	LOC138255264	LOC138255264
1	0	0	0	1	0.5	LOC138255266	LOC138255266	LOC138255266
1	0	0	0	1	0.5	LOC138255267	LOC138255267	LOC138255267
1	0	0	0	1	0.5	LOC138255268	LOC138255268	LOC138255268
1	0	0	0	1	0.5	LOC138255269	LOC138255269	LOC138255269
1	0	0	0	1	0.5	LOC138255270	LOC138255270	LOC138255270
1	0	0	0	1	0.5	LOC138255271	LOC138255271	LOC138255271
1	0	0	0	1	0.5	LOC138255272	LOC138255272	LOC138255272
1	0	0	0	1	0.5	LOC138255273	LOC138255273	LOC138255273
1	0	0	0	1	0.5	LOC138255274	LOC138255274	LOC138255274
1	0	0	0	1	0.5	LOC138255275	LOC138255275	LOC138255275
1	0	0	0	1	0.5	LOC138255276	LOC138255276	LOC138255276
1	0	0	0	1	0.5	LOC138255277	LOC138255277	LOC138255277
1	0	0	0	1	0.5	LOC138255278	LOC138255278	LOC138255278
1	0	0	0	1	0.5	LOC138255279	LOC138255279	LOC138255279
1	0	0	0	1	0.5	LOC138255280	LOC138255280	LOC138255280
1	0	0	0	1	0.5	LOC138255281	LOC138255281	LOC138255281
1	0	0	0	1	0.5	LOC138255282	LOC138255282	LOC138255282
1	0	0	0	1	0.5	LOC138255283	LOC138255283	LOC138255283
1	0	0	0	1	0.5	LOC138255284	LOC138255284	LOC138255284
1	0	0	0	1	0.5	LOC138255285	LOC138255285	LOC138255285
1	0	0	0	1	0.5	LOC138255286	LOC138255286	LOC138255286
1	0	0	0	1	0.5	LOC138255287	LOC138255287	LOC138255287
1	0	0	0	1	0.5	LOC138255288	LOC138255288	LOC138255288
1	0	0	0	1	0.5	LOC138255289	LOC138255289	LOC138255289
1	0	0	0	1	0.5	LOC138255290	LOC138255290	LOC138255290
1	0	0	0	1	0.5	LOC138255291	LOC138255291	LOC138255291
1	0	0	0	1	0.5	LOC138255292	LOC138255292	LOC138255292
1	0	0	0	1	0.5	LOC138255293	LOC138255293	LOC138255293
1	0	0	0	1	0.5	LOC138255294	LOC138255294	LOC138255294
1	0	0	0	1	0.5	LOC138255295	LOC138255295	LOC138255295
1	0	0	0	1	0.5	LOC138255296	LOC138255296	LOC138255296
1	0	0	0	1	0.5	LOC138255297	LOC138255297	LOC138255297
1	0	0	0	1	0.5	LOC138255298	LOC138255298	LOC138255298
1	0	0	0	1	0.5	LOC138255299	LOC138255299	LOC138255299
1	0	0	0	1	0.5	LOC138255300	LOC138255300	LOC138255300
1	0	0	0	1	0.5	LOC138255301	LOC138255301	LOC138255301
1	0	0	0	1	0.5	LOC138255302	LOC138255302	LOC138255302
1	0	0	0	1	0.5	LOC138255303	LOC138255303	LOC138255303
1	0	0	0	1	0.5	LOC138255304	LOC138255304	LOC138255304
1	0	0	0	1	0.5	LOC138255305	LOC138255305	LOC138255305
1	0	0	0	1	0.5	LOC138255306	LOC138255306	LOC138255306
1	0	0	0	1	0.5	LOC138255307	LOC138255307	LOC138255307
1	0	0	0	1	0.5	LOC138255308	LOC138255308	LOC138255308
1	0	0	0	1	0.5	LOC138255309	LOC138255309	LOC138255309
1	0	0	0	1	0.5	LOC138255310	LOC138255310	LOC138255310
1	0	0	0	1	0.5	LOC138255311	LOC138255311	LOC138255311
1	0	0	0	1	0.5	LOC138255312	LOC138255312	LOC138255312
1	0	0	0	1	0.5	LOC138255313	LOC138255313	LOC138255313
1	0	0	0	1	0.5	LOC138255314	LOC138255314	LOC138255314
1	0	0	0	1	0.5	LOC138255315	LOC138255315	LOC138255315
1	0	0	0	1	0.5	LOC138255316	LOC138255316	LOC138255316
1	0	0	0	1	0.5	LOC138255317	LOC138255317	LOC138255317
1	0	0	0	1	0.5	LOC138255318	LOC138255318	LOC138255318
1	0	0	0	1	0.5	LOC138255319	LOC138255319	LOC138255319
1	0	0	0	1	0.5	LOC138255320	LOC138255320	LOC138255320
1	0	0	0	1	0.5	LOC138255321	LOC138255321	LOC138255321
1	0	0	0	1	0.5	LOC138255322	LOC138255322	LOC138255322
1	0	0	0	1	0.5	LOC138255323	LOC138255323	LOC138255323
1	0	0	0	1	0.5	LOC138255324	LOC138255324	LOC138255324
1	0	0	0	1	0.5	LOC138255325	LOC138255325	LOC138255325
1	0	0	0	1	0.5	LOC138255326	LOC138255326	LOC138255326
1	0	0	0	1	0.5	LOC138255327	LOC138255327	LOC138255327
1	0	0	0	1	0.5	LOC138255328	LOC138255328	LOC138255328
1	0	0	0	1	0.5	LOC138255329	LOC138255329	LOC138255329
1	0	0	0	1	0.5	LOC138255330	LOC138255330	LOC138255330
1	0	0	0	1	0.5	LOC138255331	LOC138255331	LOC138255331
1	0	0	0	1	0.5	LOC138255332	LOC138255332	LOC138255332
1	0	0	0	1	0.5	LOC138255333	LOC138255333	LOC138255333
1	0	0	0	1	0.5	LOC138255334	LOC138255334	LOC138255334
1	0	0	0	1	0.5	LOC138255335	LOC138255335	LOC138255335
1	0	0	0	1	0.5	LOC138255336	LOC138255336	LOC138255336
1	0	0	0	1	0.5	LOC138255337	LOC138255337	LOC138255337
1	0	0	0	1	0.5	LOC138255338	LOC138255338	LOC138255338
1	0	0	0	1	0.5	LOC138255339	LOC138255339	LOC138255339
1	0	0	0	1	0.5	LOC138255340	LOC138255340	LOC138255340
1	0	0	0	1	0.5	LOC138255342	LOC138255342	LOC138255342
1	0	0	0	1	0.5	LOC138255343	LOC138255343	LOC138255343
1	0	0	0	1	0.5	LOC138255344	LOC138255344	LOC138255344
1	0	0	0	1	0.5	LOC138255345	LOC138255345	LOC138255345
1	0	0	0	1	0.5	LOC138255346	LOC138255346	LOC138255346
1	0	0	0	1	0.5	LOC138255347	LOC138255347	LOC138255347
1	0	0	0	1	0.5	LOC138255348	LOC138255348	LOC138255348
1	0	0	0	1	0.5	LOC138255349	LOC138255349	LOC138255349
1	0	0	0	1	0.5	LOC138255350	LOC138255350	LOC138255350
1	0	0	0	1	0.5	LOC138255351	LOC138255351	LOC138255351
1	0	0	0	1	0.5	LOC138255352	LOC138255352	LOC138255352
1	0	0	0	1	0.5	LOC138255353	LOC138255353	LOC138255353
1	0	0	0	1	0.5	LOC138255354	LOC138255354	LOC138255354
1	0	0	0	1	0.5	LOC138255355	LOC138255355	LOC138255355
1	0	0	0	1	0.5	LOC138255356	LOC138255356	LOC138255356
1	0	0	0	1	0.5	LOC138255357	LOC138255357	LOC138255357
1	0	0	0	1	0.5	LOC138255358	LOC138255358	LOC138255358
1	0	0	0	1	0.5	LOC138255359	LOC138255359	LOC138255359
1	0	0	0	1	0.5	LOC138255360	LOC138255360	LOC138255360
1	0	0	0	1	0.5	LOC138255361	LOC138255361	LOC138255361
1	0	0	0	1	0.5	LOC138255362	LOC138255362	LOC138255362
1	0	0	0	1	0.5	LOC138255363	LOC138255363	LOC138255363
1	0	0	0	1	0.5	LOC138255364	LOC138255364	LOC138255364
1	0	0	0	1	0.5	LOC138255365	LOC138255365	LOC138255365
1	0	0	0	1	0.5	LOC138255366	LOC138255366	LOC138255366
1	0	0	0	1	0.5	LOC138255367	LOC138255367	LOC138255367
1	0	0	0	1	0.5	LOC138255368	LOC138255368	LOC138255368
1	0	0	0	1	0.5	LOC138255369	LOC138255369	LOC138255369
1	0	0	0	1	0.5	LOC138255370	LOC138255370	LOC138255370
1	0	0	0	1	0.5	LOC138255371	LOC138255371	LOC138255371
1	0	0	0	1	0.5	LOC138255372	LOC138255372	LOC138255372
1	0	0	0	1	0.5	LOC138255373	LOC138255373	LOC138255373
1	0	0	0	1	0.5	LOC138255374	LOC138255374	LOC138255374
1	0	0	0	1	0.5	LOC138255375	LOC138255375	LOC138255375
1	0	0	0	1	0.5	LOC138255376	LOC138255376	LOC138255376
1	0	0	0	1	0.5	LOC138255377	LOC138255377	LOC138255377
1	0	0	0	1	0.5	LOC138255378	LOC138255378	LOC138255378
1	0	0	0	1	0.5	LOC138255379	LOC138255379	LOC138255379
1	0	0	0	1	0.5	LOC138255380	LOC138255380	LOC138255380
1	0	0	0	1	0.5	LOC138255381	LOC138255381	LOC138255381
1	0	0	0	1	0.5	LOC138255382	LOC138255382	LOC138255382
1	0	0	0	1	0.5	LOC138255383	LOC138255383	LOC138255383
1	0	0	0	1	0.5	LOC138255384	LOC138255384	LOC138255384
1	0	0	0	1	0.5	LOC138255385	LOC138255385	LOC138255385
1	0	0	0	1	0.5	LOC138255386	LOC138255386	LOC138255386
1	0	0	0	1	0.5	LOC138255387	LOC138255387	LOC138255387
1	0	0	0	1	0.5	LOC138255388	LOC138255388	LOC138255388
1	0	0	0	1	0.5	LOC138255389	LOC138255389	LOC138255389
1	0	0	0	1	0.5	LOC138255390	LOC138255390	LOC138255390
1	0	0	0	1	0.5	LOC138255391	LOC138255391	LOC138255391
1	0	0	0	1	0.5	LOC138255392	LOC138255392	LOC138255392
1	0	0	0	1	0.5	LOC138255393	LOC138255393	LOC138255393
1	0	0	0	1	0.5	LOC138255394	LOC138255394	LOC138255394
1	0	0	0	1	0.5	LOC138255395	LOC138255395	LOC138255395
1	0	0	0	1	0.5	LOC138255396	LOC138255396	LOC138255396
1	0	0	0	1	0.5	LOC138255397	LOC138255397	LOC138255397
1	0	0	0	1	0.5	LOC138255398	LOC138255398	LOC138255398
1	0	0	0	1	0.5	LOC138255399	LOC138255399	LOC138255399
1	0	0	0	1	0.5	LOC138255400	LOC138255400	LOC138255400
1	0	0	0	1	0.5	LOC138255401	LOC138255401	LOC138255401
1	0	0	0	1	0.5	LOC138255402	LOC138255402	LOC138255402
1	0	0	0	1	0.5	LOC138255403	LOC138255403	LOC138255403
1	0	0	0	1	0.5	LOC138255405	LOC138255405	LOC138255405
1	0	0	0	1	0.5	LOC138255406	LOC138255406	LOC138255406
1	0	0	0	1	0.5	LOC138255407	LOC138255407	LOC138255407
1	0	0	0	1	0.5	LOC138255408	LOC138255408	LOC138255408
1	0	0	0	1	0.5	LOC138255409	LOC138255409	LOC138255409
1	0	0	0	1	0.5	LOC138255410	LOC138255410	LOC138255410
1	0	0	0	1	0.5	LOC138255411	LOC138255411	LOC138255411
1	0	0	0	1	0.5	LOC138255412	LOC138255412	LOC138255412
1	0	0	0	1	0.5	LOC138255413	LOC138255413	LOC138255413
1	0	0	0	1	0.5	LOC138255414	LOC138255414	LOC138255414
1	0	0	0	1	0.5	LOC138255415	LOC138255415	LOC138255415
1	0	0	0	1	0.5	LOC138255416	LOC138255416	LOC138255416
1	0	0	0	1	0.5	LOC138255417	LOC138255417	LOC138255417
1	0	0	0	1	0.5	LOC138255418	LOC138255418	LOC138255418
1	0	0	0	1	0.5	LOC138255419	LOC138255419	LOC138255419
1	0	0	0	1	0.5	LOC138255420	LOC138255420	LOC138255420
1	0	0	0	1	0.5	LOC138255421	LOC138255421	LOC138255421
1	0	0	0	1	0.5	LOC138255422	LOC138255422	LOC138255422
1	0	0	0	1	0.5	LOC138255423	LOC138255423	LOC138255423
1	0	0	0	1	0.5	LOC138255424	LOC138255424	LOC138255424
1	0	0	0	1	0.5	LOC138255425	LOC138255425	LOC138255425
1	0	0	0	1	0.5	LOC138255426	LOC138255426	LOC138255426
1	0	0	0	1	0.5	LOC138255427	LOC138255427	LOC138255427
1	0	0	0	1	0.5	LOC138255428	LOC138255428	LOC138255428
1	0	0	0	1	0.5	LOC138255429	LOC138255429	LOC138255429
1	0	0	0	1	0.5	LOC138255430	LOC138255430	LOC138255430
1	0	0	0	1	0.5	LOC138255431	LOC138255431	LOC138255431
1	0	0	0	1	0.5	LOC138255432	LOC138255432	LOC138255432
1	0	0	0	1	0.5	LOC138255433	LOC138255433	LOC138255433
1	0	0	0	1	0.5	LOC138255434	LOC138255434	LOC138255434
1	0	0	0	1	0.5	LOC138255435	LOC138255435	LOC138255435
1	0	0	0	1	0.5	LOC138255436	LOC138255436	LOC138255436
1	0	0	0	1	0.5	LOC138255437	LOC138255437	LOC138255437
1	0	0	0	1	0.5	LOC138255438	LOC138255438	LOC138255438
1	0	0	0	1	0.5	LOC138255439	LOC138255439	LOC138255439
1	0	0	0	1	0.5	LOC138255440	LOC138255440	LOC138255440
1	0	0	0	1	0.5	LOC138255441	LOC138255441	LOC138255441
1	0	0	0	1	0.5	LOC138255442	LOC138255442	LOC138255442
1	0	0	0	1	0.5	LOC138255443	LOC138255443	LOC138255443
1	0	0	0	1	0.5	LOC138255444	LOC138255444	LOC138255444
1	0	0	0	1	0.5	LOC138255445	LOC138255445	LOC138255445
1	0	0	0	1	0.5	LOC138255446	LOC138255446	LOC138255446
1	0	0	0	1	0.5	LOC138255447	LOC138255447	LOC138255447
1	0	0	0	1	0.5	LOC138255448	LOC138255448	LOC138255448
1	0	0	0	1	0.5	LOC138255449	LOC138255449	LOC138255449
1	0	0	0	1	0.5	LOC138255450	LOC138255450	LOC138255450
1	0	0	0	1	0.5	LOC138255451	LOC138255451	LOC138255451
1	0	0	0	1	0.5	LOC138255452	LOC138255452	LOC138255452
1	0	0	0	1	0.5	LOC138255453	LOC138255453	LOC138255453
1	0	0	0	1	0.5	LOC138255454	LOC138255454	LOC138255454
1	0	0	0	1	0.5	LOC138255455	LOC138255455	LOC138255455
1	0	0	0	1	0.5	LOC138255456	LOC138255456	LOC138255456
1	0	0	0	1	0.5	LOC138255457	LOC138255457	LOC138255457
1	0	0	0	1	0.5	LOC138255458	LOC138255458	LOC138255458
1	0	0	0	1	0.5	LOC138255459	LOC138255459	LOC138255459
1	0	0	0	1	0.5	LOC138255460	LOC138255460	LOC138255460
1	0	0	0	1	0.5	LOC138255461	LOC138255461	LOC138255461
1	0	0	0	1	0.5	LOC138255462	LOC138255462	LOC138255462
1	0	0	0	1	0.5	LOC138255463	LOC138255463	LOC138255463
1	0	0	0	1	0.5	LOC138255464	LOC138255464	LOC138255464
1	0	0	0	1	0.5	LOC138255465	LOC138255465	LOC138255465
1	0	0	0	1	0.5	LOC138255466	LOC138255466	LOC138255466
1	0	0	0	1	0.5	LOC138255467	LOC138255467	LOC138255467
1	0	0	0	1	0.5	LOC138255468	LOC138255468	LOC138255468
1	0	0	0	1	0.5	LOC138255469	LOC138255469	LOC138255469
1	0	0	0	1	0.5	LOC138255470	LOC138255470	LOC138255470
1	0	0	0	1	0.5	LOC138255471	LOC138255471	LOC138255471
1	0	0	0	1	0.5	LOC138255472	LOC138255472	LOC138255472
1	0	0	0	1	0.5	LOC138255473	LOC138255473	LOC138255473
1	0	0	0	1	0.5	LOC138255474	LOC138255474	LOC138255474
1	0	0	0	1	0.5	LOC138255475	LOC138255475	LOC138255475
1	0	0	0	1	0.5	LOC138255476	LOC138255476	LOC138255476
1	0	0	0	1	0.5	LOC138255477	LOC138255477	LOC138255477
1	0	0	0	1	0.5	LOC138255478	LOC138255478	LOC138255478
1	0	0	0	1	0.5	LOC138255479	LOC138255479	LOC138255479
1	0	0	0	1	0.5	LOC138255480	LOC138255480	LOC138255480
1	0	0	0	1	0.5	LOC138255481	LOC138255481	LOC138255481
1	0	0	0	1	0.5	LOC138255482	LOC138255482	LOC138255482
1	0	0	0	1	0.5	LOC138255483	LOC138255483	LOC138255483
1	0	0	0	1	0.5	LOC138255484	LOC138255484	LOC138255484
1	0	0	0	1	0.5	LOC138255485	LOC138255485	LOC138255485
1	0	0	0	1	0.5	LOC138255486	LOC138255486	LOC138255486
1	0	0	0	1	0.5	LOC138255487	LOC138255487	LOC138255487
1	0	0	0	1	0.5	LOC138255488	LOC138255488	LOC138255488
1	0	0	0	1	0.5	LOC138255489	LOC138255489	LOC138255489
1	0	0	0	1	0.5	LOC138255490	LOC138255490	LOC138255490
1	0	0	0	1	0.5	LOC138255491	LOC138255491	LOC138255491
1	0	0	0	1	0.5	LOC138255492	LOC138255492	LOC138255492
1	0	0	0	1	0.5	LOC138255493	LOC138255493	LOC138255493
1	0	0	0	1	0.5	LOC138255494	LOC138255494	LOC138255494
1	0	0	0	1	0.5	LOC138255495	LOC138255495	LOC138255495
1	0	0	0	1	0.5	LOC138255496	LOC138255496	LOC138255496
1	0	0	0	1	0.5	LOC138255497	LOC138255497	LOC138255497
1	0	0	0	1	0.5	LOC138255498	LOC138255498	LOC138255498
1	0	0	0	1	0.5	LOC138255499	LOC138255499	LOC138255499
1	0	0	0	1	0.5	LOC138255500	LOC138255500	LOC138255500
1	0	0	0	1	0.5	LOC138255501	LOC138255501	LOC138255501
1	0	0	0	1	0.5	LOC138255502	LOC138255502	LOC138255502
1	0	0	0	1	0.5	LOC138255503	LOC138255503	LOC138255503
1	0	0	0	1	0.5	LOC138255504	LOC138255504	LOC138255504
1	0	0	0	1	0.5	LOC138255505	LOC138255505	LOC138255505
1	0	0	0	1	0.5	LOC138255506	LOC138255506	LOC138255506
1	0	0	0	1	0.5	LOC138255507	LOC138255507	LOC138255507
1	0	0	0	1	0.5	LOC138255508	LOC138255508	LOC138255508
1	0	0	0	1	0.5	LOC138255509	LOC138255509	LOC138255509
1	0	0	0	1	0.5	LOC138255510	LOC138255510	LOC138255510
1	0	0	0	1	0.5	LOC138255511	LOC138255511	LOC138255511
1	0	0	0	1	0.5	LOC138255512	LOC138255512	LOC138255512
1	0	0	0	1	0.5	LOC138255513	LOC138255513	LOC138255513
1	0	0	0	1	0.5	LOC138255514	LOC138255514	LOC138255514
1	0	0	0	1	0.5	LOC138255515	LOC138255515	LOC138255515
1	0	0	0	1	0.5	LOC138255516	LOC138255516	LOC138255516
1	0	0	0	1	0.5	LOC138255517	LOC138255517	LOC138255517
1	0	0	0	1	0.5	LOC138255518	LOC138255518	LOC138255518
1	0	0	0	1	0.5	LOC138255519	LOC138255519	LOC138255519
1	0	0	0	1	0.5	LOC138255520	LOC138255520	LOC138255520
1	0	0	0	1	0.5	LOC138255521	LOC138255521	LOC138255521
1	0	0	0	1	0.5	LOC138255522	LOC138255522	LOC138255522
1	0	0	0	1	0.5	LOC138255523	LOC138255523	LOC138255523
1	0	0	0	1	0.5	LOC138255524	LOC138255524	LOC138255524
1	0	0	0	1	0.5	LOC138255525	LOC138255525	LOC138255525
1	0	0	0	1	0.5	LOC138255526	LOC138255526	LOC138255526
1	0	0	0	1	0.5	LOC138255527	LOC138255527	LOC138255527
1	0	0	0	1	0.5	LOC138255528	LOC138255528	LOC138255528
1	0	0	0	1	0.5	LOC138255529	LOC138255529	LOC138255529
1	0	0	0	1	0.5	LOC138255530	LOC138255530	LOC138255530
1	0	0	0	1	0.5	LOC138255531	LOC138255531	LOC138255531
1	0	0	0	1	0.5	LOC138255532	LOC138255532	LOC138255532
1	0	0	0	1	0.5	LOC138255533	LOC138255533	LOC138255533
1	0	0	0	1	0.5	LOC138255534	LOC138255534	LOC138255534
1	0	0	0	1	0.5	LOC138255535	LOC138255535	LOC138255535
1	0	0	0	1	0.5	LOC138255536	LOC138255536	LOC138255536
1	0	0	0	1	0.5	LOC138255537	LOC138255537	LOC138255537
1	0	0	0	1	0.5	LOC138255538	LOC138255538	LOC138255538
1	0	0	0	1	0.5	LOC138255539	LOC138255539	LOC138255539
1	0	0	0	1	0.5	LOC138255540	LOC138255540	LOC138255540
1	0	0	0	1	0.5	LOC138255541	LOC138255541	LOC138255541
1	0	0	0	1	0.5	LOC138255543	LOC138255543	LOC138255543
1	0	0	0	1	0.5	LOC138255544	LOC138255544	LOC138255544
1	0	0	0	1	0.5	LOC138255545	LOC138255545	LOC138255545
1	0	0	0	1	0.5	LOC138255546	LOC138255546	LOC138255546
1	0	0	0	1	0.5	LOC138255547	LOC138255547	LOC138255547
1	0	0	0	1	0.5	LOC138255548	LOC138255548	LOC138255548
1	0	0	0	1	0.5	LOC138255549	LOC138255549	LOC138255549
1	0	0	0	1	0.5	LOC138255550	LOC138255550	LOC138255550
1	0	0	0	1	0.5	LOC138255551	LOC138255551	LOC138255551
1	0	0	0	1	0.5	LOC138255552	LOC138255552	LOC138255552
1	0	0	0	1	0.5	LOC138255553	LOC138255553	LOC138255553
1	0	0	0	1	0.5	LOC138255554	LOC138255554	LOC138255554
1	0	0	0	1	0.5	LOC138255555	LOC138255555	LOC138255555
1	0	0	0	1	0.5	LOC138255556	LOC138255556	LOC138255556
1	0	0	0	1	0.5	LOC138255557	LOC138255557	LOC138255557
1	0	0	0	1	0.5	LOC138255559	LOC138255559	LOC138255559
1	0	0	0	1	0.5	LOC138255560	LOC138255560	LOC138255560
1	0	0	0	1	0.5	LOC138255561	LOC138255561	LOC138255561
1	0	0	0	1	0.5	LOC138255562	LOC138255562	LOC138255562
1	0	0	0	1	0.5	LOC138255563	LOC138255563	LOC138255563
1	0	0	0	1	0.5	LOC138255564	LOC138255564	LOC138255564
1	0	0	0	1	0.5	LOC138255565	LOC138255565	LOC138255565
1	0	0	0	1	0.5	LOC138255566	LOC138255566	LOC138255566
1	0	0	0	1	0.5	LOC138255567	LOC138255567	LOC138255567
1	0	0	0	1	0.5	LOC138255568	LOC138255568	LOC138255568
1	0	0	0	1	0.5	LOC138255569	LOC138255569	LOC138255569
1	0	0	0	1	0.5	LOC138255570	LOC138255570	LOC138255570
1	0	0	0	1	0.5	LOC138255571	LOC138255571	LOC138255571
1	0	0	0	1	0.5	LOC138255572	LOC138255572	LOC138255572
1	0	0	0	1	0.5	LOC138255573	LOC138255573	LOC138255573
0.6845	-0.0008278	0	0.1174	1	0.4994	LOC138255574	LOC138255574	LOC138255574
1	0	0	0	1	0.5	LOC138255575	LOC138255575	LOC138255575
1	0	0	0	1	0.5	LOC138255576	LOC138255576	LOC138255576
1	0	0	0	1	0.5	LOC138255577	LOC138255577	LOC138255577
1	0	0	0	1	0.5	LOC138255578	LOC138255578	LOC138255578
1	0	0	0	1	0.5	LOC138255579	LOC138255579	LOC138255579
1	0	0	0	1	0.5	LOC138255580	LOC138255580	LOC138255580
1	0	0	0	1	0.5	LOC138255581	LOC138255581	LOC138255581
1	0	0	0	1	0.5	LOC138255582	LOC138255582	LOC138255582
1	0	0	0	1	0.5	LOC138255583	LOC138255583	LOC138255583
1	0	0	0	1	0.5	LOC138255584	LOC138255584	LOC138255584
1	0	0	0	1	0.5	LOC138255585	LOC138255585	LOC138255585
1	0	0	0	1	0.5	LOC138255586	LOC138255586	LOC138255586
1	0	0	0	1	0.5	LOC138255587	LOC138255587	LOC138255587
1	0	0	0	1	0.5	LOC138255588	LOC138255588	LOC138255588
1	0	0	0	1	0.5	LOC138255589	LOC138255589	LOC138255589
1	0	0	0	1	0.5	LOC138255590	LOC138255590	LOC138255590
1	0	0	0	1	0.5	LOC138255591	LOC138255591	LOC138255591
1	0	0	0	1	0.5	LOC138255592	LOC138255592	LOC138255592
1	0	0	0	1	0.5	LOC138255593	LOC138255593	LOC138255593
1	0	0	0	1	0.5	LOC138255594	LOC138255594	LOC138255594
1	0	0	0	1	0.5	LOC138255595	LOC138255595	LOC138255595
1	0	0	0	1	0.5	LOC138255596	LOC138255596	LOC138255596
1	0	0	0	1	0.5	LOC138255597	LOC138255597	LOC138255597
1	0	0	0	1	0.5	LOC138255598	LOC138255598	LOC138255598
1	0	0	0	1	0.5	LOC138255599	LOC138255599	LOC138255599
1	0	0	0	1	0.5	LOC138255600	LOC138255600	LOC138255600
1	0	0	0	1	0.5	LOC138255601	LOC138255601	LOC138255601
1	0	0	0	1	0.5	LOC138255602	LOC138255602	LOC138255602
1	0	0	0	1	0.5	LOC138255603	LOC138255603	LOC138255603
1	0	0	0	1	0.5	LOC138255604	LOC138255604	LOC138255604
1	0	0	0	1	0.5	LOC138255606	LOC138255606	LOC138255606
1	0	0	0	1	0.5	LOC138255607	LOC138255607	LOC138255607
1	0	0	0	1	0.5	LOC138255608	LOC138255608	LOC138255608
1	0	0	0	1	0.5	LOC138255609	LOC138255609	LOC138255609
1	0	0	0	1	0.5	LOC138255610	LOC138255610	LOC138255610
1	0	0	0	1	0.5	LOC138255611	LOC138255611	LOC138255611
1	0	0	0	1	0.5	LOC138255612	LOC138255612	LOC138255612
1	0	0	0	1	0.5	LOC138255613	LOC138255613	LOC138255613
1	0	0	0	1	0.5	LOC138255614	LOC138255614	LOC138255614
1	0	0	0	1	0.5	LOC138255615	LOC138255615	LOC138255615
1	0	0	0	1	0.5	LOC138255616	LOC138255616	LOC138255616
1	0	0	0	1	0.5	LOC138255617	LOC138255617	LOC138255617
1	0	0	0	1	0.5	LOC138255618	LOC138255618	LOC138255618
1	0	0	0	1	0.5	LOC138255619	LOC138255619	LOC138255619
1	0	0	0	1	0.5	LOC138255620	LOC138255620	LOC138255620
1	0	0	0	1	0.5	LOC138255621	LOC138255621	LOC138255621
1	0	0	0	1	0.5	LOC138255622	LOC138255622	LOC138255622
1	0	0	0	1	0.5	LOC138255623	LOC138255623	LOC138255623
1	0	0	0	1	0.5	LOC138255624	LOC138255624	LOC138255624
1	0	0	0	1	0.5	LOC138255625	LOC138255625	LOC138255625
1	0	0	0	1	0.5	LOC138255626	LOC138255626	LOC138255626
1	0	0	0	1	0.5	LOC138255627	LOC138255627	LOC138255627
1	0	0	0	1	0.5	LOC138255628	LOC138255628	LOC138255628
1	0	0	0	1	0.5	LOC138255629	LOC138255629	LOC138255629
1	0	0	0	1	0.5	LOC138255630	LOC138255630	LOC138255630
1	0	0	0	1	0.5	LOC138255631	LOC138255631	LOC138255631
1	0	0	0	1	0.5	LOC138255632	LOC138255632	LOC138255632
1	0	0	0	1	0.5	LOC138255633	LOC138255633	LOC138255633
1	0	0	0	1	0.5	LOC138255634	LOC138255634	LOC138255634
1	0	0	0	1	0.5	LOC138255635	LOC138255635	LOC138255635
1	0	0	0	1	0.5	LOC138255636	LOC138255636	LOC138255636
1	0	0	0	1	0.5	LOC138255637	LOC138255637	LOC138255637
1	0	0	0	1	0.5	LOC138255638	LOC138255638	LOC138255638
1	0	0	0	1	0.5	LOC138255639	LOC138255639	LOC138255639
1	0	0	0	1	0.5	LOC138255640	LOC138255640	LOC138255640
1	0	0	0	1	0.5	LOC138255641	LOC138255641	LOC138255641
1	0	0	0	1	0.5	LOC138255642	LOC138255642	LOC138255642
1	0	0	0	1	0.5	LOC138255643	LOC138255643	LOC138255643
1	0	0	0	1	0.5	LOC138255644	LOC138255644	LOC138255644
1	0	0	0	1	0.5	LOC138255645	LOC138255645	LOC138255645
1	0	0	0	1	0.5	LOC138255646	LOC138255646	LOC138255646
1	0	0	0	1	0.5	LOC138255647	LOC138255647	LOC138255647
1	0	0	0	1	0.5	LOC138255648	LOC138255648	LOC138255648
1	0	0	0	1	0.5	LOC138255649	LOC138255649	LOC138255649
1	0	0	0	1	0.5	LOC138255650	LOC138255650	LOC138255650
1	0	0	0	1	0.5	LOC138255651	LOC138255651	LOC138255651
1	0	0	0	1	0.5	LOC138255652	LOC138255652	LOC138255652
1	0	0	0	1	0.5	LOC138255653	LOC138255653	LOC138255653
1	0	0	0	1	0.5	LOC138255654	LOC138255654	LOC138255654
1	0	0	0	1	0.5	LOC138255655	LOC138255655	LOC138255655
1	0	0	0	1	0.5	LOC138255656	LOC138255656	LOC138255656
1	0	0	0	1	0.5	LOC138255657	LOC138255657	LOC138255657
1	0	0	0	1	0.5	LOC138255658	LOC138255658	LOC138255658
1	0	0	0	1	0.5	LOC138255659	LOC138255659	LOC138255659
1	0	0	0	1	0.5	LOC138255660	LOC138255660	LOC138255660
1	0	0	0	1	0.5	LOC138255661	LOC138255661	LOC138255661
1	0	0	0	1	0.5	LOC138255662	LOC138255662	LOC138255662
1	0	0	0	1	0.5	LOC138255663	LOC138255663	LOC138255663
1	0	0	0	1	0.5	LOC138255664	LOC138255664	LOC138255664
1	0	0	0	1	0.5	LOC138255665	LOC138255665	LOC138255665
1	0	0	0	1	0.5	LOC138255666	LOC138255666	LOC138255666
1	0	0	0	1	0.5	LOC138255667	LOC138255667	LOC138255667
1	0	0	0	1	0.5	LOC138255668	LOC138255668	LOC138255668
1	0	0	0	1	0.5	LOC138255670	LOC138255670	LOC138255670
1	0	0	0	1	0.5	LOC138255671	LOC138255671	LOC138255671
1	0	0	0	1	0.5	LOC138255672	LOC138255672	LOC138255672
1	0	0	0	1	0.5	LOC138255673	LOC138255673	LOC138255673
1	0	0	0	1	0.5	LOC138255674	LOC138255674	LOC138255674
1	0	0	0	1	0.5	LOC138255675	LOC138255675	LOC138255675
1	0	0	0	1	0.5	LOC138255676	LOC138255676	LOC138255676
1	0	0	0	1	0.5	LOC138255677	LOC138255677	LOC138255677
1	0	0	0	1	0.5	LOC138255678	LOC138255678	LOC138255678
1	0	0	0	1	0.5	LOC138255679	LOC138255679	LOC138255679
1	0	0	0	1	0.5	LOC138255680	LOC138255680	LOC138255680
1	0	0	0	1	0.5	LOC138255681	LOC138255681	LOC138255681
1	0	0	0	1	0.5	LOC138255682	LOC138255682	LOC138255682
1	0	0	0	1	0.5	LOC138255683	LOC138255683	LOC138255683
1	0	0	0	1	0.5	LOC138255684	LOC138255684	LOC138255684
1	0	0	0	1	0.5	LOC138255685	LOC138255685	LOC138255685
1	0	0	0	1	0.5	LOC138255686	LOC138255686	LOC138255686
1	0	0	0	1	0.5	LOC138255687	LOC138255687	LOC138255687
1	0	0	0	1	0.5	LOC138255688	LOC138255688	LOC138255688
1	0	0	0	1	0.5	LOC138255689	LOC138255689	LOC138255689
1	0	0	0	1	0.5	LOC138255690	LOC138255690	LOC138255690
1	0	0	0	1	0.5	LOC138255691	LOC138255691	LOC138255691
1	0	0	0	1	0.5	LOC138255692	LOC138255692	LOC138255692
1	0	0	0	1	0.5	LOC138255693	LOC138255693	LOC138255693
1	0	0	0	1	0.5	LOC138255694	LOC138255694	LOC138255694
1	0	0	0	1	0.5	LOC138255695	LOC138255695	LOC138255695
1	0	0	0	1	0.5	LOC138255696	LOC138255696	LOC138255696
1	0	0	0	1	0.5	LOC138255697	LOC138255697	LOC138255697
1	0	0	0	1	0.5	LOC138255698	LOC138255698	LOC138255698
1	0	0	0	1	0.5	LOC138255699	LOC138255699	LOC138255699
1	0	0	0	1	0.5	LOC138255700	LOC138255700	LOC138255700
1	0	0	0	1	0.5	LOC138255701	LOC138255701	LOC138255701
1	0	0	0	1	0.5	LOC138255702	LOC138255702	LOC138255702
1	0	0	0	1	0.5	LOC138255703	LOC138255703	LOC138255703
1	0	0	0	1	0.5	LOC138255704	LOC138255704	LOC138255704
1	0	0	0	1	0.5	LOC138255705	LOC138255705	LOC138255705
1	0	0	0	1	0.5	LOC138255706	LOC138255706	LOC138255706
1	0	0	0	1	0.5	LOC138255707	LOC138255707	LOC138255707
1	0	0	0	1	0.5	LOC138255708	LOC138255708	LOC138255708
1	0	0	0	1	0.5	LOC138255709	LOC138255709	LOC138255709
1	0	0	0	1	0.5	LOC138255710	LOC138255710	LOC138255710
1	0	0	0	1	0.5	LOC138255711	LOC138255711	LOC138255711
1	0	0	0	1	0.5	LOC138255712	LOC138255712	LOC138255712
1	0	0	0	1	0.5	LOC138255713	LOC138255713	LOC138255713
1	0	0	0	1	0.5	LOC138255714	LOC138255714	LOC138255714
0.2139	0.01124	1.418	0.587	1	0.5042	LOC138255715	LOC138255715	LOC138255715
0.5198	-0.001983	0	0.2935	1	0.4985	LOC138255716	LOC138255716	LOC138255716
1	0	0	0	1	0.5	LOC138255717	LOC138255717	LOC138255717
1	0	0	0	1	0.5	LOC138255718	LOC138255718	LOC138255718
1	0	0	0	1	0.5	LOC138255719	LOC138255719	LOC138255719
1	0	0	0	1	0.5	LOC138255720	LOC138255720	LOC138255720
1	0	0	0	1	0.5	LOC138255721	LOC138255721	LOC138255721
1	0	0	0	1	0.5	LOC138255722	LOC138255722	LOC138255722
1	0	0	0	1	0.5	LOC138255723	LOC138255723	LOC138255723
1	0	0	0	1	0.5	LOC138255724	LOC138255724	LOC138255724
1	0	0	0	1	0.5	LOC138255725	LOC138255725	LOC138255725
1	0	0	0	1	0.5	LOC138255726	LOC138255726	LOC138255726
1	0	0	0	1	0.5	LOC138255727	LOC138255727	LOC138255727
1	0	0	0	1	0.5	LOC138255728	LOC138255728	LOC138255728
1	0	0	0	1	0.5	LOC138255729	LOC138255729	LOC138255729
1	0	0	0	1	0.5	LOC138255730	LOC138255730	LOC138255730
1	0	0	0	1	0.5	LOC138255731	LOC138255731	LOC138255731
1	0	0	0	1	0.5	LOC138255732	LOC138255732	LOC138255732
1	0	0	0	1	0.5	LOC138255733	LOC138255733	LOC138255733
1	0	0	0	1	0.5	LOC138255734	LOC138255734	LOC138255734
1	0	0	0	1	0.5	LOC138255735	LOC138255735	LOC138255735
1	0	0	0	1	0.5	LOC138255736	LOC138255736	LOC138255736
1	0	0	0	1	0.5	LOC138255737	LOC138255737	LOC138255737
1	0	0	0	1	0.5	LOC138255738	LOC138255738	LOC138255738
1	0	0	0	1	0.5	LOC138255739	LOC138255739	LOC138255739
1	0	0	0	1	0.5	LOC138255740	LOC138255740	LOC138255740
1	0	0	0	1	0.5	LOC138255741	LOC138255741	LOC138255741
1	0	0	0	1	0.5	LOC138255742	LOC138255742	LOC138255742
1	0	0	0	1	0.5	LOC138255743	LOC138255743	LOC138255743
1	0	0	0	1	0.5	LOC138255744	LOC138255744	LOC138255744
1	0	0	0	1	0.5	LOC138255745	LOC138255745	LOC138255745
1	0	0	0	1	0.5	LOC138255746	LOC138255746	LOC138255746
1	0	0	0	1	0.5	LOC138255747	LOC138255747	LOC138255747
1	0	0	0	1	0.5	LOC138255748	LOC138255748	LOC138255748
1	0	0	0	1	0.5	LOC138255749	LOC138255749	LOC138255749
1	0	0	0	1	0.5	LOC138255750	LOC138255750	LOC138255750
1	0	0	0	1	0.5	LOC138255751	LOC138255751	LOC138255751
1	0	0	0	1	0.5	LOC138255752	LOC138255752	LOC138255752
1	0	0	0	1	0.5	LOC138255753	LOC138255753	LOC138255753
1	0	0	0	1	0.5	LOC138255754	LOC138255754	LOC138255754
1	0	0	0	1	0.5	LOC138255755	LOC138255755	LOC138255755
1	0	0	0	1	0.5	LOC138255756	LOC138255756	LOC138255756
1	0	0	0	1	0.5	LOC138255757	LOC138255757	LOC138255757
1	0	0	0	1	0.5	LOC138255758	LOC138255758	LOC138255758
1	0	0	0	1	0.5	LOC138255759	LOC138255759	LOC138255759
1	0	0	0	1	0.5	LOC138255760	LOC138255760	LOC138255760
1	0	0	0	1	0.5	LOC138255761	LOC138255761	LOC138255761
1	0	0	0	1	0.5	LOC138255762	LOC138255762	LOC138255762
1	0	0	0	1	0.5	LOC138255763	LOC138255763	LOC138255763
1	0	0	0	1	0.5	LOC138255764	LOC138255764	LOC138255764
1	0	0	0	1	0.5	LOC138255765	LOC138255765	LOC138255765
1	0	0	0	1	0.5	LOC138255766	LOC138255766	LOC138255766
1	0	0	0	1	0.5	LOC138255767	LOC138255767	LOC138255767
1	0	0	0	1	0.5	LOC138255768	LOC138255768	LOC138255768
1	0	0	0	1	0.5	LOC138255769	LOC138255769	LOC138255769
1	0	0	0	1	0.5	LOC138255770	LOC138255770	LOC138255770
1	0	0	0	1	0.5	LOC138255771	LOC138255771	LOC138255771
1	0	0	0	1	0.5	LOC138255772	LOC138255772	LOC138255772
1	0	0	0	1	0.5	LOC138255773	LOC138255773	LOC138255773
1	0	0	0	1	0.5	LOC138255774	LOC138255774	LOC138255774
1	0	0	0	1	0.5	LOC138255775	LOC138255775	LOC138255775
1	0	0	0	1	0.5	LOC138255776	LOC138255776	LOC138255776
1	0	0	0	1	0.5	LOC138255777	LOC138255777	LOC138255777
1	0	0	0	1	0.5	LOC138255778	LOC138255778	LOC138255778
1	0	0	0	1	0.5	LOC138255779	LOC138255779	LOC138255779
1	0	0	0	1	0.5	LOC138255780	LOC138255780	LOC138255780
1	0	0	0	1	0.5	LOC138255781	LOC138255781	LOC138255781
1	0	0	0	1	0.5	LOC138255782	LOC138255782	LOC138255782
1	0	0	0	1	0.5	LOC138255783	LOC138255783	LOC138255783
1	0	0	0	1	0.5	LOC138255784	LOC138255784	LOC138255784
1	0	0	0	1	0.5	LOC138255785	LOC138255785	LOC138255785
1	0	0	0	1	0.5	LOC138255786	LOC138255786	LOC138255786
1	0	0	0	1	0.5	LOC138255787	LOC138255787	LOC138255787
1	0	0	0	1	0.5	LOC138255788	LOC138255788	LOC138255788
1	0	0	0	1	0.5	LOC138255789	LOC138255789	LOC138255789
1	0	0	0	1	0.5	LOC138255790	LOC138255790	LOC138255790
1	0	0	0	1	0.5	LOC138255791	LOC138255791	LOC138255791
1	0	0	0	1	0.5	LOC138255792	LOC138255792	LOC138255792
1	0	0	0	1	0.5	LOC138255793	LOC138255793	LOC138255793
1	0	0	0	1	0.5	LOC138255794	LOC138255794	LOC138255794
1	0	0	0	1	0.5	LOC138255795	LOC138255795	LOC138255795
1	0	0	0	1	0.5	LOC138255796	LOC138255796	LOC138255796
1	0	0	0	1	0.5	LOC138255797	LOC138255797	LOC138255797
1	0	0	0	1	0.5	LOC138255798	LOC138255798	LOC138255798
1	0	0	0	1	0.5	LOC138255799	LOC138255799	LOC138255799
1	0	0	0	1	0.5	LOC138255800	LOC138255800	LOC138255800
1	0	0	0	1	0.5	LOC138255801	LOC138255801	LOC138255801
1	0	0	0	1	0.5	LOC138255802	LOC138255802	LOC138255802
1	0	0	0	1	0.5	LOC138255803	LOC138255803	LOC138255803
1	0	0	0	1	0.5	LOC138255804	LOC138255804	LOC138255804
1	0	0	0	1	0.5	LOC138255805	LOC138255805	LOC138255805
1	0	0	0	1	0.5	LOC138255806	LOC138255806	LOC138255806
1	0	0	0	1	0.5	LOC138255807	LOC138255807	LOC138255807
1	0	0	0	1	0.5	LOC138255808	LOC138255808	LOC138255808
1	0	0	0	1	0.5	LOC138255809	LOC138255809	LOC138255809
1	0	0	0	1	0.5	LOC138255810	LOC138255810	LOC138255810
1	0	0	0	1	0.5	LOC138255811	LOC138255811	LOC138255811
1	0	0	0	1	0.5	LOC138255812	LOC138255812	LOC138255812
1	0	0	0	1	0.5	LOC138255813	LOC138255813	LOC138255813
1	0	0	0	1	0.5	LOC138255814	LOC138255814	LOC138255814
1	0	0	0	1	0.5	LOC138255815	LOC138255815	LOC138255815
1	0	0	0	1	0.5	LOC138255816	LOC138255816	LOC138255816
1	0	0	0	1	0.5	LOC138255817	LOC138255817	LOC138255817
1	0	0	0	1	0.5	LOC138255818	LOC138255818	LOC138255818
1	0	0	0	1	0.5	LOC138255819	LOC138255819	LOC138255819
1	0	0	0	1	0.5	LOC138255820	LOC138255820	LOC138255820
1	0	0	0	1	0.5	LOC138255821	LOC138255821	LOC138255821
1	0	0	0	1	0.5	LOC138255822	LOC138255822	LOC138255822
1	0	0	0	1	0.5	LOC138255823	LOC138255823	LOC138255823
1	0	0	0	1	0.5	LOC138255824	LOC138255824	LOC138255824
1	0	0	0	1	0.5	LOC138255825	LOC138255825	LOC138255825
1	0	0	0	1	0.5	LOC138255826	LOC138255826	LOC138255826
1	0	0	0	1	0.5	LOC138255827	LOC138255827	LOC138255827
1	0	0	0	1	0.5	LOC138255828	LOC138255828	LOC138255828
1	0	0	0	1	0.5	LOC138255829	LOC138255829	LOC138255829
1	0	0	0	1	0.5	LOC138255830	LOC138255830	LOC138255830
1	0	0	0	1	0.5	LOC138255831	LOC138255831	LOC138255831
1	0	0	0	1	0.5	LOC138255832	LOC138255832	LOC138255832
1	0	0	0	1	0.5	LOC138255833	LOC138255833	LOC138255833
1	0	0	0	1	0.5	LOC138255834	LOC138255834	LOC138255834
1	0	0	0	1	0.5	LOC138255835	LOC138255835	LOC138255835
1	0	0	0	1	0.5	LOC138255836	LOC138255836	LOC138255836
1	0	0	0	1	0.5	LOC138255837	LOC138255837	LOC138255837
1	0	0	0	1	0.5	LOC138255838	LOC138255838	LOC138255838
1	0	0	0	1	0.5	LOC138255839	LOC138255839	LOC138255839
1	0	0	0	1	0.5	LOC138255840	LOC138255840	LOC138255840
1	0	0	0	1	0.5	LOC138255841	LOC138255841	LOC138255841
1	0	0	0	1	0.5	LOC138255842	LOC138255842	LOC138255842
1	0	0	0	1	0.5	LOC138255843	LOC138255843	LOC138255843
1	0	0	0	1	0.5	LOC138255844	LOC138255844	LOC138255844
1	0	0	0	1	0.5	LOC138255845	LOC138255845	LOC138255845
1	0	0	0	1	0.5	LOC138255846	LOC138255846	LOC138255846
1	0	0	0	1	0.5	LOC138255847	LOC138255847	LOC138255847
1	0	0	0	1	0.5	LOC138255848	LOC138255848	LOC138255848
1	0	0	0	1	0.5	LOC138255849	LOC138255849	LOC138255849
1	0	0	0	1	0.5	LOC138255850	LOC138255850	LOC138255850
1	0	0	0	1	0.5	LOC138255851	LOC138255851	LOC138255851
1	0	0	0	1	0.5	LOC138255852	LOC138255852	LOC138255852
1	0	0	0	1	0.5	LOC138255853	LOC138255853	LOC138255853
1	0	0	0	1	0.5	LOC138255854	LOC138255854	LOC138255854
1	0	0	0	1	0.5	LOC138255855	LOC138255855	LOC138255855
1	0	0	0	1	0.5	LOC138255856	LOC138255856	LOC138255856
1	0	0	0	1	0.5	LOC138255857	LOC138255857	LOC138255857
1	0	0	0	1	0.5	LOC138255858	LOC138255858	LOC138255858
1	0	0	0	1	0.5	LOC138255859	LOC138255859	LOC138255859
1	0	0	0	1	0.5	LOC138255860	LOC138255860	LOC138255860
1	0	0	0	1	0.5	LOC138255861	LOC138255861	LOC138255861
1	0	0	0	1	0.5	LOC138255862	LOC138255862	LOC138255862
1	0	0	0	1	0.5	LOC138255863	LOC138255863	LOC138255863
1	0	0	0	1	0.5	LOC138255864	LOC138255864	LOC138255864
1	0	0	0	1	0.5	LOC138255865	LOC138255865	LOC138255865
1	0	0	0	1	0.5	LOC138255866	LOC138255866	LOC138255866
1	0	0	0	1	0.5	LOC138255867	LOC138255867	LOC138255867
1	0	0	0	1	0.5	LOC138255870	LOC138255870	LOC138255870
1	0	0	0	1	0.5	LOC138255871	LOC138255871	LOC138255871
1	0	0	0	1	0.5	LOC138255872	LOC138255872	LOC138255872
1	0	0	0	1	0.5	LOC138255873	LOC138255873	LOC138255873
1	0	0	0	1	0.5	LOC138255874	LOC138255874	LOC138255874
1	0	0	0	1	0.5	LOC138255875	LOC138255875	LOC138255875
1	0	0	0	1	0.5	LOC138255876	LOC138255876	LOC138255876
1	0	0	0	1	0.5	LOC138255877	LOC138255877	LOC138255877
1	0	0	0	1	0.5	LOC138255878	LOC138255878	LOC138255878
1	0	0	0	1	0.5	LOC138255879	LOC138255879	LOC138255879
1	0	0	0	1	0.5	LOC138255880	LOC138255880	LOC138255880
1	0	0	0	1	0.5	LOC138255881	LOC138255881	LOC138255881
1	0	0	0	1	0.5	LOC138255882	LOC138255882	LOC138255882
1	0	0	0	1	0.5	LOC138255883	LOC138255883	LOC138255883
1	0	0	0	1	0.5	LOC138255884	LOC138255884	LOC138255884
1	0	0	0	1	0.5	LOC138255885	LOC138255885	LOC138255885
1	0	0	0	1	0.5	LOC138255886	LOC138255886	LOC138255886
1	0	0	0	1	0.5	LOC138255887	LOC138255887	LOC138255887
1	0	0	0	1	0.5	LOC138255888	LOC138255888	LOC138255888
1	0	0	0	1	0.5	LOC138255889	LOC138255889	LOC138255889
1	0	0	0	1	0.5	LOC138255890	LOC138255890	LOC138255890
1	0	0	0	1	0.5	LOC138255891	LOC138255891	LOC138255891
1	0	0	0	1	0.5	LOC138255892	LOC138255892	LOC138255892
1	0	0	0	1	0.5	LOC138255893	LOC138255893	LOC138255893
1	0	0	0	1	0.5	LOC138255894	LOC138255894	LOC138255894
1	0	0	0	1	0.5	LOC138255895	LOC138255895	LOC138255895
1	0	0	0	1	0.5	LOC138255896	LOC138255896	LOC138255896
1	0	0	0	1	0.5	LOC138255897	LOC138255897	LOC138255897
1	0	0	0	1	0.5	LOC138255898	LOC138255898	LOC138255898
1	0	0	0	1	0.5	LOC138255899	LOC138255899	LOC138255899
1	0	0	0	1	0.5	LOC138255900	LOC138255900	LOC138255900
1	0	0	0	1	0.5	LOC138255901	LOC138255901	LOC138255901
1	0	0	0	1	0.5	LOC138255902	LOC138255902	LOC138255902
1	0	0	0	1	0.5	LOC138255903	LOC138255903	LOC138255903
1	0	0	0	1	0.5	LOC138255904	LOC138255904	LOC138255904
1	0	0	0	1	0.5	LOC138255905	LOC138255905	LOC138255905
1	0	0	0	1	0.5	LOC138255906	LOC138255906	LOC138255906
1	0	0	0	1	0.5	LOC138255907	LOC138255907	LOC138255907
1	0	0	0	1	0.5	LOC138255908	LOC138255908	LOC138255908
1	0	0	0	1	0.5	LOC138255909	LOC138255909	LOC138255909
1	0	0	0	1	0.5	LOC138255910	LOC138255910	LOC138255910
1	0	0	0	1	0.5	LOC138255911	LOC138255911	LOC138255911
1	0	0	0	1	0.5	LOC138255912	LOC138255912	LOC138255912
1	0	0	0	1	0.5	LOC138255913	LOC138255913	LOC138255913
1	0	0	0	1	0.5	LOC138255914	LOC138255914	LOC138255914
1	0	0	0	1	0.5	LOC138255915	LOC138255915	LOC138255915
1	0	0	0	1	0.5	LOC138255916	LOC138255916	LOC138255916
1	0	0	0	1	0.5	LOC138255917	LOC138255917	LOC138255917
1	0	0	0	1	0.5	LOC138255918	LOC138255918	LOC138255918
1	0	0	0	1	0.5	LOC138255919	LOC138255919	LOC138255919
1	0	0	0	1	0.5	LOC138255920	LOC138255920	LOC138255920
1	0	0	0	1	0.5	LOC138255921	LOC138255921	LOC138255921
1	0	0	0	1	0.5	LOC138255922	LOC138255922	LOC138255922
1	0	0	0	1	0.5	LOC138255923	LOC138255923	LOC138255923
1	0	0	0	1	0.5	LOC138255924	LOC138255924	LOC138255924
1	0	0	0	1	0.5	LOC138255925	LOC138255925	LOC138255925
1	0	0	0	1	0.5	LOC138255926	LOC138255926	LOC138255926
1	0	0	0	1	0.5	LOC138255927	LOC138255927	LOC138255927
1	0	0	0	1	0.5	LOC138255928	LOC138255928	LOC138255928
1	0	0	0	1	0.5	LOC138255929	LOC138255929	LOC138255929
1	0	0	0	1	0.5	LOC138255930	LOC138255930	LOC138255930
1	0	0	0	1	0.5	LOC138255931	LOC138255931	LOC138255931
1	0	0	0	1	0.5	LOC138255932	LOC138255932	LOC138255932
1	0	0	0	1	0.5	LOC138255933	LOC138255933	LOC138255933
1	0	0	0	1	0.5	LOC138255934	LOC138255934	LOC138255934
1	0	0	0	1	0.5	LOC138255935	LOC138255935	LOC138255935
1	0	0	0	1	0.5	LOC138255936	LOC138255936	LOC138255936
1	0	0	0	1	0.5	LOC138255937	LOC138255937	LOC138255937
1	0	0	0	1	0.5	LOC138255938	LOC138255938	LOC138255938
1	0	0	0	1	0.5	LOC138255939	LOC138255939	LOC138255939
1	0	0	0	1	0.5	LOC138255940	LOC138255940	LOC138255940
1	0	0	0	1	0.5	LOC138255941	LOC138255941	LOC138255941
1	0	0	0	1	0.5	LOC138255942	LOC138255942	LOC138255942
1	0	0	0	1	0.5	LOC138255943	LOC138255943	LOC138255943
1	0	0	0	1	0.5	LOC138255944	LOC138255944	LOC138255944
1	0	0	0	1	0.5	LOC138255945	LOC138255945	LOC138255945
1	0	0	0	1	0.5	LOC138255946	LOC138255946	LOC138255946
1	0	0	0	1	0.5	LOC138255947	LOC138255947	LOC138255947
1	0	0	0	1	0.5	LOC138255948	LOC138255948	LOC138255948
1	0	0	0	1	0.5	LOC138255949	LOC138255949	LOC138255949
1	0	0	0	1	0.5	LOC138255950	LOC138255950	LOC138255950
1	0	0	0	1	0.5	LOC138255951	LOC138255951	LOC138255951
1	0	0	0	1	0.5	LOC138255952	LOC138255952	LOC138255952
1	0	0	0	1	0.5	LOC138255953	LOC138255953	LOC138255953
1	0	0	0	1	0.5	LOC138255954	LOC138255954	LOC138255954
1	0	0	0	1	0.5	LOC138255955	LOC138255955	LOC138255955
1	0	0	0	1	0.5	LOC138255956	LOC138255956	LOC138255956
1	0	0	0	1	0.5	LOC138255957	LOC138255957	LOC138255957
1	0	0	0	1	0.5	LOC138255958	LOC138255958	LOC138255958
1	0	0	0	1	0.5	LOC138255959	LOC138255959	LOC138255959
1	0	0	0	1	0.5	LOC138255961	LOC138255961	LOC138255961
1	0	0	0	1	0.5	LOC138255962	LOC138255962	LOC138255962
1	0	0	0	1	0.5	LOC138255963	LOC138255963	LOC138255963
1	0	0	0	1	0.5	LOC138255964	LOC138255964	LOC138255964
1	0	0	0	1	0.5	LOC138255965	LOC138255965	LOC138255965
1	0	0	0	1	0.5	LOC138255966	LOC138255966	LOC138255966
1	0	0	0	1	0.5	LOC138255967	LOC138255967	LOC138255967
1	0	0	0	1	0.5	LOC138255968	LOC138255968	LOC138255968
1	0	0	0	1	0.5	LOC138255969	LOC138255969	LOC138255969
1	0	0	0	1	0.5	LOC138255970	LOC138255970	LOC138255970
1	0	0	0	1	0.5	LOC138255971	LOC138255971	LOC138255971
1	0	0	0	1	0.5	LOC138255972	LOC138255972	LOC138255972
1	0	0	0	1	0.5	LOC138255973	LOC138255973	LOC138255973
1	0	0	0	1	0.5	LOC138255974	LOC138255974	LOC138255974
1	0	0	0	1	0.5	LOC138255975	LOC138255975	LOC138255975
1	0	0	0	1	0.5	LOC138255976	LOC138255976	LOC138255976
1	0	0	0	1	0.5	LOC138255977	LOC138255977	LOC138255977
1	0	0	0	1	0.5	LOC138255978	LOC138255978	LOC138255978
1	0	0	0	1	0.5	LOC138255979	LOC138255979	LOC138255979
1	0	0	0	1	0.5	LOC138255980	LOC138255980	LOC138255980
1	0	0	0	1	0.5	LOC138255981	LOC138255981	LOC138255981
1	0	0	0	1	0.5	LOC138255982	LOC138255982	LOC138255982
1	0	0	0	1	0.5	LOC138255983	LOC138255983	LOC138255983
1	0	0	0	1	0.5	LOC138255984	LOC138255984	LOC138255984
1	0	0	0	1	0.5	LOC138255985	LOC138255985	LOC138255985
1	0	0	0	1	0.5	LOC138255986	LOC138255986	LOC138255986
1	0	0	0	1	0.5	LOC138255987	LOC138255987	LOC138255987
1	0	0	0	1	0.5	LOC138255988	LOC138255988	LOC138255988
1	0	0	0	1	0.5	LOC138255989	LOC138255989	LOC138255989
1	0	0	0	1	0.5	LOC138255990	LOC138255990	LOC138255990
1	0	0	0	1	0.5	LOC138255992	LOC138255992	LOC138255992
1	0	0	0	1	0.5	LOC138255993	LOC138255993	LOC138255993
1	0	0	0	1	0.5	LOC138255994	LOC138255994	LOC138255994
1	0	0	0	1	0.5	LOC138255995	LOC138255995	LOC138255995
1	0	0	0	1	0.5	LOC138255996	LOC138255996	LOC138255996
1	0	0	0	1	0.5	LOC138255997	LOC138255997	LOC138255997
1	0	0	0	1	0.5	LOC138255998	LOC138255998	LOC138255998
1	0	0	0	1	0.5	LOC138255999	LOC138255999	LOC138255999
1	0	0	0	1	0.5	LOC138256000	LOC138256000	LOC138256000
1	0	0	0	1	0.5	LOC138256001	LOC138256001	LOC138256001
1	0	0	0	1	0.5	LOC138256002	LOC138256002	LOC138256002
1	0	0	0	1	0.5	LOC138256003	LOC138256003	LOC138256003
1	0	0	0	1	0.5	LOC138256004	LOC138256004	LOC138256004
1	0	0	0	1	0.5	LOC138256005	LOC138256005	LOC138256005
1	0	0	0	1	0.5	LOC138256006	LOC138256006	LOC138256006
1	0	0	0	1	0.5	LOC138256008	LOC138256008	LOC138256008
1	0	0	0	1	0.5	LOC138256009	LOC138256009	LOC138256009
1	0	0	0	1	0.5	LOC138256010	LOC138256010	LOC138256010
1	0	0	0	1	0.5	LOC138256011	LOC138256011	LOC138256011
1	0	0	0	1	0.5	LOC138256012	LOC138256012	LOC138256012
1	0	0	0	1	0.5	LOC138256013	LOC138256013	LOC138256013
1	0	0	0	1	0.5	LOC138256014	LOC138256014	LOC138256014
1	0	0	0	1	0.5	LOC138256015	LOC138256015	LOC138256015
1	0	0	0	1	0.5	LOC138256016	LOC138256016	LOC138256016
1	0	0	0	1	0.5	LOC138256017	LOC138256017	LOC138256017
1	0	0	0	1	0.5	LOC138256018	LOC138256018	LOC138256018
1	0	0	0	1	0.5	LOC138256019	LOC138256019	LOC138256019
1	0	0	0	1	0.5	LOC138256020	LOC138256020	LOC138256020
1	0	0	0	1	0.5	LOC138256021	LOC138256021	LOC138256021
1	0	0	0	1	0.5	LOC138256022	LOC138256022	LOC138256022
1	0	0	0	1	0.5	LOC138256023	LOC138256023	LOC138256023
1	0	0	0	1	0.5	LOC138256024	LOC138256024	LOC138256024
1	0	0	0	1	0.5	LOC138256025	LOC138256025	LOC138256025
1	0	0	0	1	0.5	LOC138256026	LOC138256026	LOC138256026
1	0	0	0	1	0.5	LOC138256027	LOC138256027	LOC138256027
1	0	0	0	1	0.5	LOC138256028	LOC138256028	LOC138256028
1	0	0	0	1	0.5	LOC138256029	LOC138256029	LOC138256029
1	0	0	0	1	0.5	LOC138256030	LOC138256030	LOC138256030
1	0	0	0	1	0.5	LOC138256031	LOC138256031	LOC138256031
1	0	0	0	1	0.5	LOC138256032	LOC138256032	LOC138256032
1	0	0	0	1	0.5	LOC138256033	LOC138256033	LOC138256033
1	0	0	0	1	0.5	LOC138256034	LOC138256034	LOC138256034
1	0	0	0	1	0.5	LOC138256035	LOC138256035	LOC138256035
1	0	0	0	1	0.5	LOC138256036	LOC138256036	LOC138256036
1	0	0	0	1	0.5	LOC138256037	LOC138256037	LOC138256037
1	0	0	0	1	0.5	LOC138256039	LOC138256039	LOC138256039
1	0	0	0	1	0.5	LOC138256040	LOC138256040	LOC138256040
1	0	0	0	1	0.5	LOC138256041	LOC138256041	LOC138256041
1	0	0	0	1	0.5	LOC138256042	LOC138256042	LOC138256042
1	0	0	0	1	0.5	LOC138256043	LOC138256043	LOC138256043
1	0	0	0	1	0.5	LOC138256044	LOC138256044	LOC138256044
1	0	0	0	1	0.5	LOC138256045	LOC138256045	LOC138256045
1	0	0	0	1	0.5	LOC138256046	LOC138256046	LOC138256046
1	0	0	0	1	0.5	LOC138256047	LOC138256047	LOC138256047
1	0	0	0	1	0.5	LOC138256048	LOC138256048	LOC138256048
1	0	0	0	1	0.5	LOC138256049	LOC138256049	LOC138256049
1	0	0	0	1	0.5	LOC138256050	LOC138256050	LOC138256050
1	0	0	0	1	0.5	LOC138256051	LOC138256051	LOC138256051
1	0	0	0	1	0.5	LOC138256052	LOC138256052	LOC138256052
1	0	0	0	1	0.5	LOC138256053	LOC138256053	LOC138256053
0.8399	-0.0001792	0	0.02935	1	0.4999	LOC138256054	LOC138256054	LOC138256054
1	0	0	0	1	0.5	LOC138256055	LOC138256055	LOC138256055
1	0	0	0	1	0.5	LOC138256056	LOC138256056	LOC138256056
1	0	0	0	1	0.5	LOC138256057	LOC138256057	LOC138256057
1	0	0	0	1	0.5	LOC138256058	LOC138256058	LOC138256058
1	0	0	0	1	0.5	LOC138256059	LOC138256059	LOC138256059
1	0	0	0	1	0.5	LOC138256060	LOC138256060	LOC138256060
1	0	0	0	1	0.5	LOC138256061	LOC138256061	LOC138256061
1	0	0	0	1	0.5	LOC138256062	LOC138256062	LOC138256062
1	0	0	0	1	0.5	LOC138256063	LOC138256063	LOC138256063
1	0	0	0	1	0.5	LOC138256064	LOC138256064	LOC138256064
1	0	0	0	1	0.5	LOC138256065	LOC138256065	LOC138256065
1	0	0	0	1	0.5	LOC138256066	LOC138256066	LOC138256066
1	0	0	0	1	0.5	LOC138256067	LOC138256067	LOC138256067
1	0	0	0	1	0.5	LOC138256068	LOC138256068	LOC138256068
1	0	0	0	1	0.5	LOC138256069	LOC138256069	LOC138256069
1	0	0	0	1	0.5	LOC138256070	LOC138256070	LOC138256070
1	0	0	0	1	0.5	LOC138256071	LOC138256071	LOC138256071
1	0	0	0	1	0.5	LOC138256072	LOC138256072	LOC138256072
1	0	0	0	1	0.5	LOC138256073	LOC138256073	LOC138256073
1	0	0	0	1	0.5	LOC138256074	LOC138256074	LOC138256074
1	0	0	0	1	0.5	LOC138256075	LOC138256075	LOC138256075
1	0	0	0	1	0.5	LOC138256076	LOC138256076	LOC138256076
1	0	0	0	1	0.5	LOC138256077	LOC138256077	LOC138256077
1	0	0	0	1	0.5	LOC138256078	LOC138256078	LOC138256078
1	0	0	0	1	0.5	LOC138256079	LOC138256079	LOC138256079
1	0	0	0	1	0.5	LOC138256080	LOC138256080	LOC138256080
1	0	0	0	1	0.5	LOC138256081	LOC138256081	LOC138256081
1	0	0	0	1	0.5	LOC138256082	LOC138256082	LOC138256082
1	0	0	0	1	0.5	LOC138256083	LOC138256083	LOC138256083
1	0	0	0	1	0.5	LOC138256084	LOC138256084	LOC138256084
1	0	0	0	1	0.5	LOC138256086	LOC138256086	LOC138256086
1	0	0	0	1	0.5	LOC138256087	LOC138256087	LOC138256087
1	0	0	0	1	0.5	LOC138256088	LOC138256088	LOC138256088
1	0	0	0	1	0.5	LOC138256089	LOC138256089	LOC138256089
1	0	0	0	1	0.5	LOC138256090	LOC138256090	LOC138256090
1	0	0	0	1	0.5	LOC138256091	LOC138256091	LOC138256091
1	0	0	0	1	0.5	LOC138256092	LOC138256092	LOC138256092
1	0	0	0	1	0.5	LOC138256093	LOC138256093	LOC138256093
1	0	0	0	1	0.5	LOC138256094	LOC138256094	LOC138256094
1	0	0	0	1	0.5	LOC138256095	LOC138256095	LOC138256095
1	0	0	0	1	0.5	LOC138256096	LOC138256096	LOC138256096
1	0	0	0	1	0.5	LOC138256097	LOC138256097	LOC138256097
1	0	0	0	1	0.5	LOC138256098	LOC138256098	LOC138256098
1	0	0	0	1	0.5	LOC138256099	LOC138256099	LOC138256099
1	0	0	0	1	0.5	LOC138256100	LOC138256100	LOC138256100
1	0	0	0	1	0.5	LOC138256102	LOC138256102	LOC138256102
1	0	0	0	1	0.5	LOC138256103	LOC138256103	LOC138256103
1	0	0	0	1	0.5	LOC138256104	LOC138256104	LOC138256104
1	0	0	0	1	0.5	LOC138256105	LOC138256105	LOC138256105
1	0	0	0	1	0.5	LOC138256106	LOC138256106	LOC138256106
1	0	0	0	1	0.5	LOC138256107	LOC138256107	LOC138256107
1	0	0	0	1	0.5	LOC138256108	LOC138256108	LOC138256108
1	0	0	0	1	0.5	LOC138256109	LOC138256109	LOC138256109
1	0	0	0	1	0.5	LOC138256110	LOC138256110	LOC138256110
1	0	0	0	1	0.5	LOC138256111	LOC138256111	LOC138256111
1	0	0	0	1	0.5	LOC138256112	LOC138256112	LOC138256112
1	0	0	0	1	0.5	LOC138256113	LOC138256113	LOC138256113
1	0	0	0	1	0.5	LOC138256114	LOC138256114	LOC138256114
1	0	0	0	1	0.5	LOC138256115	LOC138256115	LOC138256115
1	0	0	0	1	0.5	LOC138256116	LOC138256116	LOC138256116
1	0	0	0	1	0.5	LOC138256117	LOC138256117	LOC138256117
1	0	0	0	1	0.5	LOC138256118	LOC138256118	LOC138256118
1	0	0	0	1	0.5	LOC138256119	LOC138256119	LOC138256119
1	0	0	0	1	0.5	LOC138256120	LOC138256120	LOC138256120
1	0	0	0	1	0.5	LOC138256121	LOC138256121	LOC138256121
1	0	0	0	1	0.5	LOC138256122	LOC138256122	LOC138256122
1	0	0	0	1	0.5	LOC138256123	LOC138256123	LOC138256123
1	0	0	0	1	0.5	LOC138256124	LOC138256124	LOC138256124
1	0	0	0	1	0.5	LOC138256125	LOC138256125	LOC138256125
1	0	0	0	1	0.5	LOC138256126	LOC138256126	LOC138256126
1	0	0	0	1	0.5	LOC138256127	LOC138256127	LOC138256127
1	0	0	0	1	0.5	LOC138256128	LOC138256128	LOC138256128
1	0	0	0	1	0.5	LOC138256129	LOC138256129	LOC138256129
1	0	0	0	1	0.5	LOC138256130	LOC138256130	LOC138256130
1	0	0	0	1	0.5	LOC138256131	LOC138256131	LOC138256131
1	0	0	0	1	0.5	LOC138256132	LOC138256132	LOC138256132
1	0	0	0	1	0.5	LOC138256133	LOC138256133	LOC138256133
1	0	0	0	1	0.5	LOC138256134	LOC138256134	LOC138256134
1	0	0	0	1	0.5	LOC138256135	LOC138256135	LOC138256135
1	0	0	0	1	0.5	LOC138256136	LOC138256136	LOC138256136
1	0	0	0	1	0.5	LOC138256137	LOC138256137	LOC138256137
1	0	0	0	1	0.5	LOC138256138	LOC138256138	LOC138256138
1	0	0	0	1	0.5	LOC138256139	LOC138256139	LOC138256139
1	0	0	0	1	0.5	LOC138256140	LOC138256140	LOC138256140
1	0	0	0	1	0.5	LOC138256141	LOC138256141	LOC138256141
1	0	0	0	1	0.5	LOC138256142	LOC138256142	LOC138256142
1	0	0	0	1	0.5	LOC138256143	LOC138256143	LOC138256143
1	0	0	0	1	0.5	LOC138256144	LOC138256144	LOC138256144
1	0	0	0	1	0.5	LOC138256145	LOC138256145	LOC138256145
1	0	0	0	1	0.5	LOC138256146	LOC138256146	LOC138256146
1	0	0	0	1	0.5	LOC138256147	LOC138256147	LOC138256147
1	0	0	0	1	0.5	LOC138256148	LOC138256148	LOC138256148
1	0	0	0	1	0.5	LOC138256149	LOC138256149	LOC138256149
1	0	0	0	1	0.5	LOC138256150	LOC138256150	LOC138256150
1	0	0	0	1	0.5	LOC138256151	LOC138256151	LOC138256151
1	0	0	0	1	0.5	LOC138256152	LOC138256152	LOC138256152
1	0	0	0	1	0.5	LOC138256153	LOC138256153	LOC138256153
1	0	0	0	1	0.5	LOC138256154	LOC138256154	LOC138256154
1	0	0	0	1	0.5	LOC138256155	LOC138256155	LOC138256155
1	0	0	0	1	0.5	LOC138256156	LOC138256156	LOC138256156
1	0	0	0	1	0.5	LOC138256157	LOC138256157	LOC138256157
1	0	0	0	1	0.5	LOC138256158	LOC138256158	LOC138256158
1	0	0	0	1	0.5	LOC138256159	LOC138256159	LOC138256159
1	0	0	0	1	0.5	LOC138256160	LOC138256160	LOC138256160
1	0	0	0	1	0.5	LOC138256161	LOC138256161	LOC138256161
1	0	0	0	1	0.5	LOC138256162	LOC138256162	LOC138256162
1	0	0	0	1	0.5	LOC138256164	LOC138256164	LOC138256164
1	0	0	0	1	0.5	LOC138256165	LOC138256165	LOC138256165
1	0	0	0	1	0.5	LOC138256166	LOC138256166	LOC138256166
1	0	0	0	1	0.5	LOC138256167	LOC138256167	LOC138256167
1	0	0	0	1	0.5	LOC138256168	LOC138256168	LOC138256168
1	0	0	0	1	0.5	LOC138256169	LOC138256169	LOC138256169
1	0	0	0	1	0.5	LOC138256170	LOC138256170	LOC138256170
1	0	0	0	1	0.5	LOC138256171	LOC138256171	LOC138256171
1	0	0	0	1	0.5	LOC138256172	LOC138256172	LOC138256172
1	0	0	0	1	0.5	LOC138256173	LOC138256173	LOC138256173
1	0	0	0	1	0.5	LOC138256174	LOC138256174	LOC138256174
1	0	0	0	1	0.5	LOC138256175	LOC138256175	LOC138256175
1	0	0	0	1	0.5	LOC138256176	LOC138256176	LOC138256176
1	0	0	0	1	0.5	LOC138256177	LOC138256177	LOC138256177
1	0	0	0	1	0.5	LOC138256178	LOC138256178	LOC138256178
1	0	0	0	1	0.5	LOC138256179	LOC138256179	LOC138256179
1	0	0	0	1	0.5	LOC138256180	LOC138256180	LOC138256180
1	0	0	0	1	0.5	LOC138256181	LOC138256181	LOC138256181
1	0	0	0	1	0.5	LOC138256182	LOC138256182	LOC138256182
1	0	0	0	1	0.5	LOC138256183	LOC138256183	LOC138256183
1	0	0	0	1	0.5	LOC138256184	LOC138256184	LOC138256184
1	0	0	0	1	0.5	LOC138256185	LOC138256185	LOC138256185
1	0	0	0	1	0.5	LOC138256186	LOC138256186	LOC138256186
1	0	0	0	1	0.5	LOC138256187	LOC138256187	LOC138256187
1	0	0	0	1	0.5	LOC138256188	LOC138256188	LOC138256188
1	0	0	0	1	0.5	LOC138256189	LOC138256189	LOC138256189
1	0	0	0	1	0.5	LOC138256190	LOC138256190	LOC138256190
1	0	0	0	1	0.5	LOC138256191	LOC138256191	LOC138256191
1	0	0	0	1	0.5	LOC138256192	LOC138256192	LOC138256192
1	0	0	0	1	0.5	LOC138256193	LOC138256193	LOC138256193
1	0	0	0	1	0.5	LOC138256194	LOC138256194	LOC138256194
1	0	0	0	1	0.5	LOC138256195	LOC138256195	LOC138256195
1	0	0	0	1	0.5	LOC138256196	LOC138256196	LOC138256196
1	0	0	0	1	0.5	LOC138256197	LOC138256197	LOC138256197
1	0	0	0	1	0.5	LOC138256198	LOC138256198	LOC138256198
1	0	0	0	1	0.5	LOC138256199	LOC138256199	LOC138256199
1	0	0	0	1	0.5	LOC138256200	LOC138256200	LOC138256200
1	0	0	0	1	0.5	LOC138256201	LOC138256201	LOC138256201
1	0	0	0	1	0.5	LOC138256202	LOC138256202	LOC138256202
1	0	0	0	1	0.5	LOC138256203	LOC138256203	LOC138256203
1	0	0	0	1	0.5	LOC138256204	LOC138256204	LOC138256204
1	0	0	0	1	0.5	LOC138256205	LOC138256205	LOC138256205
1	0	0	0	1	0.5	LOC138256206	LOC138256206	LOC138256206
1	0	0	0	1	0.5	LOC138256207	LOC138256207	LOC138256207
1	0	0	0	1	0.5	LOC138256208	LOC138256208	LOC138256208
1	0	0	0	1	0.5	LOC138256209	LOC138256209	LOC138256209
1	0	0	0	1	0.5	LOC138256210	LOC138256210	LOC138256210
1	0	0	0	1	0.5	LOC138256211	LOC138256211	LOC138256211
1	0	0	0	1	0.5	LOC138256212	LOC138256212	LOC138256212
1	0	0	0	1	0.5	LOC138256213	LOC138256213	LOC138256213
1	0	0	0	1	0.5	LOC138256214	LOC138256214	LOC138256214
1	0	0	0	1	0.5	LOC138256215	LOC138256215	LOC138256215
1	0	0	0	1	0.5	LOC138256216	LOC138256216	LOC138256216
1	0	0	0	1	0.5	LOC138256217	LOC138256217	LOC138256217
1	0	0	0	1	0.5	LOC138256218	LOC138256218	LOC138256218
1	0	0	0	1	0.5	LOC138256219	LOC138256219	LOC138256219
1	0	0	0	1	0.5	LOC138256220	LOC138256220	LOC138256220
1	0	0	0	1	0.5	LOC138256221	LOC138256221	LOC138256221
1	0	0	0	1	0.5	LOC138256222	LOC138256222	LOC138256222
1	0	0	0	1	0.5	LOC138256223	LOC138256223	LOC138256223
1	0	0	0	1	0.5	LOC138256224	LOC138256224	LOC138256224
1	0	0	0	1	0.5	LOC138256225	LOC138256225	LOC138256225
1	0	0	0	1	0.5	LOC138256226	LOC138256226	LOC138256226
1	0	0	0	1	0.5	LOC138256227	LOC138256227	LOC138256227
1	0	0	0	1	0.5	LOC138256228	LOC138256228	LOC138256228
1	0	0	0	1	0.5	LOC138256229	LOC138256229	LOC138256229
1	0	0	0	1	0.5	LOC138256230	LOC138256230	LOC138256230
0.3334	-0.01515	2.837	4.549	1	0.4914	LOC138256231	LOC138256231	LOC138256231
1	0	0	0	1	0.5	LOC138256232	LOC138256232	LOC138256232
1	0	0	0	1	0.5	LOC138256233	LOC138256233	LOC138256233
1	0	0	0	1	0.5	LOC138256234	LOC138256234	LOC138256234
1	0	0	0	1	0.5	LOC138256235	LOC138256235	LOC138256235
1	0	0	0	1	0.5	LOC138256236	LOC138256236	LOC138256236
1	0	0	0	1	0.5	LOC138256237	LOC138256237	LOC138256237
1	0	0	0	1	0.5	LOC138256238	LOC138256238	LOC138256238
1	0	0	0	1	0.5	LOC138256239	LOC138256239	LOC138256239
1	0	0	0	1	0.5	LOC138256240	LOC138256240	LOC138256240
1	0	0	0	1	0.5	LOC138256241	LOC138256241	LOC138256241
1	0	0	0	1	0.5	LOC138256242	LOC138256242	LOC138256242
1	0	0	0	1	0.5	LOC138256243	LOC138256243	LOC138256243
1	0	0	0	1	0.5	LOC138256244	LOC138256244	LOC138256244
1	0	0	0	1	0.5	LOC138256245	LOC138256245	LOC138256245
1	0	0	0	1	0.5	LOC138256246	LOC138256246	LOC138256246
1	0	0	0	1	0.5	LOC138256247	LOC138256247	LOC138256247
1	0	0	0	1	0.5	LOC138256248	LOC138256248	LOC138256248
1	0	0	0	1	0.5	LOC138256249	LOC138256249	LOC138256249
1	0	0	0	1	0.5	LOC138256250	LOC138256250	LOC138256250
1	0	0	0	1	0.5	LOC138256251	LOC138256251	LOC138256251
1	0	0	0	1	0.5	LOC138256252	LOC138256252	LOC138256252
1	0	0	0	1	0.5	LOC138256253	LOC138256253	LOC138256253
1	0	0	0	1	0.5	LOC138256254	LOC138256254	LOC138256254
1	0	0	0	1	0.5	LOC138256255	LOC138256255	LOC138256255
1	0	0	0	1	0.5	LOC138256256	LOC138256256	LOC138256256
1	0	0	0	1	0.5	LOC138256258	LOC138256258	LOC138256258
1	0	0	0	1	0.5	LOC138256259	LOC138256259	LOC138256259
1	0	0	0	1	0.5	LOC138256260	LOC138256260	LOC138256260
1	0	0	0	1	0.5	LOC138256261	LOC138256261	LOC138256261
1	0	0	0	1	0.5	LOC138256262	LOC138256262	LOC138256262
1	0	0	0	1	0.5	LOC138256263	LOC138256263	LOC138256263
1	0	0	0	1	0.5	LOC138256264	LOC138256264	LOC138256264
1	0	0	0	1	0.5	LOC138256265	LOC138256265	LOC138256265
1	0	0	0	1	0.5	LOC138256266	LOC138256266	LOC138256266
1	0	0	0	1	0.5	LOC138256267	LOC138256267	LOC138256267
1	0	0	0	1	0.5	LOC138256268	LOC138256268	LOC138256268
1	0	0	0	1	0.5	LOC138256269	LOC138256269	LOC138256269
1	0	0	0	1	0.5	LOC138256270	LOC138256270	LOC138256270
1	0	0	0	1	0.5	LOC138256271	LOC138256271	LOC138256271
1	0	0	0	1	0.5	LOC138256272	LOC138256272	LOC138256272
1	0	0	0	1	0.5	LOC138256273	LOC138256273	LOC138256273
1	0	0	0	1	0.5	LOC138256274	LOC138256274	LOC138256274
1	0	0	0	1	0.5	LOC138256275	LOC138256275	LOC138256275
1	0	0	0	1	0.5	LOC138256276	LOC138256276	LOC138256276
1	0	0	0	1	0.5	LOC138256277	LOC138256277	LOC138256277
1	0	0	0	1	0.5	LOC138256278	LOC138256278	LOC138256278
1	0	0	0	1	0.5	LOC138256279	LOC138256279	LOC138256279
1	0	0	0	1	0.5	LOC138256280	LOC138256280	LOC138256280
1	0	0	0	1	0.5	LOC138256281	LOC138256281	LOC138256281
1	0	0	0	1	0.5	LOC138256282	LOC138256282	LOC138256282
1	0	0	0	1	0.5	LOC138256283	LOC138256283	LOC138256283
1	0	0	0	1	0.5	LOC138256284	LOC138256284	LOC138256284
1	0	0	0	1	0.5	LOC138256285	LOC138256285	LOC138256285
1	0	0	0	1	0.5	LOC138256286	LOC138256286	LOC138256286
1	0	0	0	1	0.5	LOC138256287	LOC138256287	LOC138256287
1	0	0	0	1	0.5	LOC138256288	LOC138256288	LOC138256288
1	0	0	0	1	0.5	LOC138256289	LOC138256289	LOC138256289
1	0	0	0	1	0.5	LOC138256290	LOC138256290	LOC138256290
1	0	0	0	1	0.5	LOC138256291	LOC138256291	LOC138256291
1	0	0	0	1	0.5	LOC138256292	LOC138256292	LOC138256292
1	0	0	0	1	0.5	LOC138256293	LOC138256293	LOC138256293
1	0	0	0	1	0.5	LOC138256294	LOC138256294	LOC138256294
1	0	0	0	1	0.5	LOC138256295	LOC138256295	LOC138256295
1	0	0	0	1	0.5	LOC138256296	LOC138256296	LOC138256296
1	0	0	0	1	0.5	LOC138256297	LOC138256297	LOC138256297
1	0	0	0	1	0.5	LOC138256298	LOC138256298	LOC138256298
1	0	0	0	1	0.5	LOC138256299	LOC138256299	LOC138256299
1	0	0	0	1	0.5	LOC138256300	LOC138256300	LOC138256300
1	0	0	0	1	0.5	LOC138256301	LOC138256301	LOC138256301
1	0	0	0	1	0.5	LOC138256302	LOC138256302	LOC138256302
1	0	0	0	1	0.5	LOC138256303	LOC138256303	LOC138256303
1	0	0	0	1	0.5	LOC138256304	LOC138256304	LOC138256304
1	0	0	0	1	0.5	LOC138256305	LOC138256305	LOC138256305
1	0	0	0	1	0.5	LOC138256306	LOC138256306	LOC138256306
1	0	0	0	1	0.5	LOC138256307	LOC138256307	LOC138256307
1	0	0	0	1	0.5	LOC138256308	LOC138256308	LOC138256308
1	0	0	0	1	0.5	LOC138256309	LOC138256309	LOC138256309
1	0	0	0	1	0.5	LOC138256310	LOC138256310	LOC138256310
1	0	0	0	1	0.5	LOC138256311	LOC138256311	LOC138256311
1	0	0	0	1	0.5	LOC138256312	LOC138256312	LOC138256312
1	0	0	0	1	0.5	LOC138256313	LOC138256313	LOC138256313
1	0	0	0	1	0.5	LOC138256314	LOC138256314	LOC138256314
1	0	0	0	1	0.5	LOC138256315	LOC138256315	LOC138256315
1	0	0	0	1	0.5	LOC138256316	LOC138256316	LOC138256316
1	0	0	0	1	0.5	LOC138256317	LOC138256317	LOC138256317
1	0	0	0	1	0.5	LOC138256318	LOC138256318	LOC138256318
1	0	0	0	1	0.5	LOC138256319	LOC138256319	LOC138256319
1	0	0	0	1	0.5	LOC138256320	LOC138256320	LOC138256320
1	0	0	0	1	0.5	LOC138256321	LOC138256321	LOC138256321
1	0	0	0	1	0.5	LOC138256322	LOC138256322	LOC138256322
1	0	0	0	1	0.5	LOC138256323	LOC138256323	LOC138256323
1	0	0	0	1	0.5	LOC138256324	LOC138256324	LOC138256324
1	0	0	0	1	0.5	LOC138256325	LOC138256325	LOC138256325
1	0	0	0	1	0.5	LOC138256326	LOC138256326	LOC138256326
1	0	0	0	1	0.5	LOC138256327	LOC138256327	LOC138256327
1	0	0	0	1	0.5	LOC138256328	LOC138256328	LOC138256328
1	0	0	0	1	0.5	LOC138256329	LOC138256329	LOC138256329
1	0	0	0	1	0.5	LOC138256330	LOC138256330	LOC138256330
1	0	0	0	1	0.5	LOC138256331	LOC138256331	LOC138256331
1	0	0	0	1	0.5	LOC138256332	LOC138256332	LOC138256332
1	0	0	0	1	0.5	LOC138256333	LOC138256333	LOC138256333
1	0	0	0	1	0.5	LOC138256334	LOC138256334	LOC138256334
1	0	0	0	1	0.5	LOC138256335	LOC138256335	LOC138256335
1	0	0	0	1	0.5	LOC138256336	LOC138256336	LOC138256336
1	0	0	0	1	0.5	LOC138256337	LOC138256337	LOC138256337
1	0	0	0	1	0.5	LOC138256338	LOC138256338	LOC138256338
1	0	0	0	1	0.5	LOC138256339	LOC138256339	LOC138256339
1	0	0	0	1	0.5	LOC138256340	LOC138256340	LOC138256340
1	0	0	0	1	0.5	LOC138256341	LOC138256341	LOC138256341
1	0	0	0	1	0.5	LOC138256342	LOC138256342	LOC138256342
1	0	0	0	1	0.5	LOC138256343	LOC138256343	LOC138256343
1	0	0	0	1	0.5	LOC138256344	LOC138256344	LOC138256344
1	0	0	0	1	0.5	LOC138256345	LOC138256345	LOC138256345
1	0	0	0	1	0.5	LOC138256346	LOC138256346	LOC138256346
1	0	0	0	1	0.5	LOC138256347	LOC138256347	LOC138256347
1	0	0	0	1	0.5	LOC138256348	LOC138256348	LOC138256348
1	0	0	0	1	0.5	LOC138256349	LOC138256349	LOC138256349
1	0	0	0	1	0.5	LOC138256350	LOC138256350	LOC138256350
1	0	0	0	1	0.5	LOC138256351	LOC138256351	LOC138256351
1	0	0	0	1	0.5	LOC138256352	LOC138256352	LOC138256352
1	0	0	0	1	0.5	LOC138256353	LOC138256353	LOC138256353
1	0	0	0	1	0.5	LOC138256354	LOC138256354	LOC138256354
1	0	0	0	1	0.5	LOC138256355	LOC138256355	LOC138256355
1	0	0	0	1	0.5	LOC138256356	LOC138256356	LOC138256356
1	0	0	0	1	0.5	LOC138256357	LOC138256357	LOC138256357
1	0	0	0	1	0.5	LOC138256358	LOC138256358	LOC138256358
1	0	0	0	1	0.5	LOC138256359	LOC138256359	LOC138256359
1	0	0	0	1	0.5	LOC138256360	LOC138256360	LOC138256360
1	0	0	0	1	0.5	LOC138256361	LOC138256361	LOC138256361
1	0	0	0	1	0.5	LOC138256362	LOC138256362	LOC138256362
1	0	0	0	1	0.5	LOC138256363	LOC138256363	LOC138256363
1	0	0	0	1	0.5	LOC138256364	LOC138256364	LOC138256364
1	0	0	0	1	0.5	LOC138256365	LOC138256365	LOC138256365
1	0	0	0	1	0.5	LOC138256366	LOC138256366	LOC138256366
1	0	0	0	1	0.5	LOC138256367	LOC138256367	LOC138256367
1	0	0	0	1	0.5	LOC138256368	LOC138256368	LOC138256368
1	0	0	0	1	0.5	LOC138256369	LOC138256369	LOC138256369
1	0	0	0	1	0.5	LOC138256370	LOC138256370	LOC138256370
1	0	0	0	1	0.5	LOC138256371	LOC138256371	LOC138256371
1	0	0	0	1	0.5	LOC138256372	LOC138256372	LOC138256372
1	0	0	0	1	0.5	LOC138256373	LOC138256373	LOC138256373
1	0	0	0	1	0.5	LOC138256374	LOC138256374	LOC138256374
1	0	0	0	1	0.5	LOC138256375	LOC138256375	LOC138256375
1	0	0	0	1	0.5	LOC138256376	LOC138256376	LOC138256376
1	0	0	0	1	0.5	LOC138256377	LOC138256377	LOC138256377
1	0	0	0	1	0.5	LOC138256378	LOC138256378	LOC138256378
1	0	0	0	1	0.5	LOC138256379	LOC138256379	LOC138256379
1	0	0	0	1	0.5	LOC138256380	LOC138256380	LOC138256380
1	0	0	0	1	0.5	LOC138256381	LOC138256381	LOC138256381
1	0	0	0	1	0.5	LOC138256382	LOC138256382	LOC138256382
1	0	0	0	1	0.5	LOC138256384	LOC138256384	LOC138256384
1	0	0	0	1	0.5	LOC138256385	LOC138256385	LOC138256385
1	0	0	0	1	0.5	LOC138256386	LOC138256386	LOC138256386
1	0	0	0	1	0.5	LOC138256387	LOC138256387	LOC138256387
1	0	0	0	1	0.5	LOC138256388	LOC138256388	LOC138256388
1	0	0	0	1	0.5	LOC138256389	LOC138256389	LOC138256389
1	0	0	0	1	0.5	LOC138256390	LOC138256390	LOC138256390
1	0	0	0	1	0.5	LOC138256391	LOC138256391	LOC138256391
1	0	0	0	1	0.5	LOC138256392	LOC138256392	LOC138256392
1	0	0	0	1	0.5	LOC138256393	LOC138256393	LOC138256393
1	0	0	0	1	0.5	LOC138256394	LOC138256394	LOC138256394
1	0	0	0	1	0.5	LOC138256395	LOC138256395	LOC138256395
1	0	0	0	1	0.5	LOC138256396	LOC138256396	LOC138256396
1	0	0	0	1	0.5	LOC138256397	LOC138256397	LOC138256397
1	0	0	0	1	0.5	LOC138256398	LOC138256398	LOC138256398
1	0	0	0	1	0.5	LOC138256399	LOC138256399	LOC138256399
1	0	0	0	1	0.5	LOC138256400	LOC138256400	LOC138256400
1	0	0	0	1	0.5	LOC138256401	LOC138256401	LOC138256401
1	0	0	0	1	0.5	LOC138256402	LOC138256402	LOC138256402
1	0	0	0	1	0.5	LOC138256403	LOC138256403	LOC138256403
1	0	0	0	1	0.5	LOC138256404	LOC138256404	LOC138256404
1	0	0	0	1	0.5	LOC138256405	LOC138256405	LOC138256405
1	0	0	0	1	0.5	LOC138256406	LOC138256406	LOC138256406
1	0	0	0	1	0.5	LOC138256407	LOC138256407	LOC138256407
1	0	0	0	1	0.5	LOC138256408	LOC138256408	LOC138256408
1	0	0	0	1	0.5	LOC138256409	LOC138256409	LOC138256409
1	0	0	0	1	0.5	LOC138256410	LOC138256410	LOC138256410
1	0	0	0	1	0.5	LOC138256411	LOC138256411	LOC138256411
1	0	0	0	1	0.5	LOC138256412	LOC138256412	LOC138256412
1	0	0	0	1	0.5	LOC138256413	LOC138256413	LOC138256413
1	0	0	0	1	0.5	LOC138256414	LOC138256414	LOC138256414
1	0	0	0	1	0.5	LOC138256415	LOC138256415	LOC138256415
1	0	0	0	1	0.5	LOC138256416	LOC138256416	LOC138256416
1	0	0	0	1	0.5	LOC138256417	LOC138256417	LOC138256417
1	0	0	0	1	0.5	LOC138256418	LOC138256418	LOC138256418
1	0	0	0	1	0.5	LOC138256419	LOC138256419	LOC138256419
1	0	0	0	1	0.5	LOC138256420	LOC138256420	LOC138256420
1	0	0	0	1	0.5	LOC138256421	LOC138256421	LOC138256421
1	0	0	0	1	0.5	LOC138256422	LOC138256422	LOC138256422
1	0	0	0	1	0.5	LOC138256423	LOC138256423	LOC138256423
1	0	0	0	1	0.5	LOC138256424	LOC138256424	LOC138256424
1	0	0	0	1	0.5	LOC138256426	LOC138256426	LOC138256426
1	0	0	0	1	0.5	LOC138256427	LOC138256427	LOC138256427
1	0	0	0	1	0.5	LOC138256428	LOC138256428	LOC138256428
1	0	0	0	1	0.5	LOC138256429	LOC138256429	LOC138256429
1	0	0	0	1	0.5	LOC138256430	LOC138256430	LOC138256430
1	0	0	0	1	0.5	LOC138256431	LOC138256431	LOC138256431
1	0	0	0	1	0.5	LOC138256432	LOC138256432	LOC138256432
1	0	0	0	1	0.5	LOC138256433	LOC138256433	LOC138256433
1	0	0	0	1	0.5	LOC138256434	LOC138256434	LOC138256434
1	0	0	0	1	0.5	LOC138256435	LOC138256435	LOC138256435
1	0	0	0	1	0.5	LOC138256436	LOC138256436	LOC138256436
1	0	0	0	1	0.5	LOC138256437	LOC138256437	LOC138256437
1	0	0	0	1	0.5	LOC138256438	LOC138256438	LOC138256438
1	0	0	0	1	0.5	LOC138256439	LOC138256439	LOC138256439
1	0	0	0	1	0.5	LOC138256440	LOC138256440	LOC138256440
1	0	0	0	1	0.5	LOC138256442	LOC138256442	LOC138256442
1	0	0	0	1	0.5	LOC138256443	LOC138256443	LOC138256443
1	0	0	0	1	0.5	LOC138256444	LOC138256444	LOC138256444
1	0	0	0	1	0.5	LOC138256445	LOC138256445	LOC138256445
1	0	0	0	1	0.5	LOC138256446	LOC138256446	LOC138256446
1	0	0	0	1	0.5	LOC138256447	LOC138256447	LOC138256447
1	0	0	0	1	0.5	LOC138256448	LOC138256448	LOC138256448
1	0	0	0	1	0.5	LOC138256449	LOC138256449	LOC138256449
1	0	0	0	1	0.5	LOC138256450	LOC138256450	LOC138256450
1	0	0	0	1	0.5	LOC138256451	LOC138256451	LOC138256451
1	0	0	0	1	0.5	LOC138256452	LOC138256452	LOC138256452
1	0	0	0	1	0.5	LOC138256453	LOC138256453	LOC138256453
1	0	0	0	1	0.5	LOC138256454	LOC138256454	LOC138256454
1	0	0	0	1	0.5	LOC138256455	LOC138256455	LOC138256455
1	0	0	0	1	0.5	LOC138256456	LOC138256456	LOC138256456
1	0	0	0	1	0.5	LOC138256457	LOC138256457	LOC138256457
1	0	0	0	1	0.5	LOC138256458	LOC138256458	LOC138256458
1	0	0	0	1	0.5	LOC138256459	LOC138256459	LOC138256459
1	0	0	0	1	0.5	LOC138256460	LOC138256460	LOC138256460
1	0	0	0	1	0.5	LOC138256461	LOC138256461	LOC138256461
1	0	0	0	1	0.5	LOC138256462	LOC138256462	LOC138256462
1	0	0	0	1	0.5	LOC138256463	LOC138256463	LOC138256463
1	0	0	0	1	0.5	LOC138256464	LOC138256464	LOC138256464
1	0	0	0	1	0.5	LOC138256465	LOC138256465	LOC138256465
1	0	0	0	1	0.5	LOC138256466	LOC138256466	LOC138256466
1	0	0	0	1	0.5	LOC138256467	LOC138256467	LOC138256467
1	0	0	0	1	0.5	LOC138256468	LOC138256468	LOC138256468
1	0	0	0	1	0.5	LOC138256469	LOC138256469	LOC138256469
1	0	0	0	1	0.5	LOC138256470	LOC138256470	LOC138256470
1	0	0	0	1	0.5	LOC138256471	LOC138256471	LOC138256471
1	0	0	0	1	0.5	LOC138256472	LOC138256472	LOC138256472
1	0	0	0	1	0.5	LOC138256473	LOC138256473	LOC138256473
1	0	0	0	1	0.5	LOC138256474	LOC138256474	LOC138256474
1	0	0	0	1	0.5	LOC138256475	LOC138256475	LOC138256475
1	0	0	0	1	0.5	LOC138256476	LOC138256476	LOC138256476
1	0	0	0	1	0.5	LOC138256477	LOC138256477	LOC138256477
1	0	0	0	1	0.5	LOC138256478	LOC138256478	LOC138256478
1	0	0	0	1	0.5	LOC138256479	LOC138256479	LOC138256479
1	0	0	0	1	0.5	LOC138256480	LOC138256480	LOC138256480
1	0	0	0	1	0.5	LOC138256481	LOC138256481	LOC138256481
1	0	0	0	1	0.5	LOC138256482	LOC138256482	LOC138256482
1	0	0	0	1	0.5	LOC138256483	LOC138256483	LOC138256483
1	0	0	0	1	0.5	LOC138256484	LOC138256484	LOC138256484
1	0	0	0	1	0.5	LOC138256485	LOC138256485	LOC138256485
1	0	0	0	1	0.5	LOC138256486	LOC138256486	LOC138256486
1	0	0	0	1	0.5	LOC138256487	LOC138256487	LOC138256487
1	0	0	0	1	0.5	LOC138256488	LOC138256488	LOC138256488
1	0	0	0	1	0.5	LOC138256489	LOC138256489	LOC138256489
1	0	0	0	1	0.5	LOC138256490	LOC138256490	LOC138256490
1	0	0	0	1	0.5	LOC138256491	LOC138256491	LOC138256491
1	0	0	0	1	0.5	LOC138256492	LOC138256492	LOC138256492
1	0	0	0	1	0.5	LOC138256493	LOC138256493	LOC138256493
1	0	0	0	1	0.5	LOC138256494	LOC138256494	LOC138256494
1	0	0	0	1	0.5	LOC138256495	LOC138256495	LOC138256495
1	0	0	0	1	0.5	LOC138256496	LOC138256496	LOC138256496
1	0	0	0	1	0.5	LOC138256497	LOC138256497	LOC138256497
1	0	0	0	1	0.5	LOC138256498	LOC138256498	LOC138256498
1	0	0	0	1	0.5	LOC138256499	LOC138256499	LOC138256499
1	0	0	0	1	0.5	LOC138256500	LOC138256500	LOC138256500
1	0	0	0	1	0.5	LOC138256501	LOC138256501	LOC138256501
1	0	0	0	1	0.5	LOC138256503	LOC138256503	LOC138256503
1	0	0	0	1	0.5	LOC138256504	LOC138256504	LOC138256504
1	0	0	0	1	0.5	LOC138256505	LOC138256505	LOC138256505
1	0	0	0	1	0.5	LOC138256506	LOC138256506	LOC138256506
1	0	0	0	1	0.5	LOC138256507	LOC138256507	LOC138256507
1	0	0	0	1	0.5	LOC138256508	LOC138256508	LOC138256508
1	0	0	0	1	0.5	LOC138256509	LOC138256509	LOC138256509
1	0	0	0	1	0.5	LOC138256510	LOC138256510	LOC138256510
1	0	0	0	1	0.5	LOC138256511	LOC138256511	LOC138256511
1	0	0	0	1	0.5	LOC138256512	LOC138256512	LOC138256512
1	0	0	0	1	0.5	LOC138256513	LOC138256513	LOC138256513
1	0	0	0	1	0.5	LOC138256514	LOC138256514	LOC138256514
1	0	0	0	1	0.5	LOC138256515	LOC138256515	LOC138256515
1	0	0	0	1	0.5	LOC138256516	LOC138256516	LOC138256516
1	0	0	0	1	0.5	LOC138256517	LOC138256517	LOC138256517
1	0	0	0	1	0.5	LOC138256518	LOC138256518	LOC138256518
1	0	0	0	1	0.5	LOC138256519	LOC138256519	LOC138256519
1	0	0	0	1	0.5	LOC138256520	LOC138256520	LOC138256520
1	0	0	0	1	0.5	LOC138256521	LOC138256521	LOC138256521
1	0	0	0	1	0.5	LOC138256522	LOC138256522	LOC138256522
1	0	0	0	1	0.5	LOC138256523	LOC138256523	LOC138256523
1	0	0	0	1	0.5	LOC138256524	LOC138256524	LOC138256524
1	0	0	0	1	0.5	LOC138256525	LOC138256525	LOC138256525
1	0	0	0	1	0.5	LOC138256526	LOC138256526	LOC138256526
1	0	0	0	1	0.5	LOC138256527	LOC138256527	LOC138256527
1	0	0	0	1	0.5	LOC138256528	LOC138256528	LOC138256528
1	0	0	0	1	0.5	LOC138256529	LOC138256529	LOC138256529
1	0	0	0	1	0.5	LOC138256530	LOC138256530	LOC138256530
1	0	0	0	1	0.5	LOC138256531	LOC138256531	LOC138256531
1	0	0	0	1	0.5	LOC138256532	LOC138256532	LOC138256532
1	0	0	0	1	0.5	LOC138256534	LOC138256534	LOC138256534
1	0	0	0	1	0.5	LOC138256535	LOC138256535	LOC138256535
1	0	0	0	1	0.5	LOC138256536	LOC138256536	LOC138256536
1	0	0	0	1	0.5	LOC138256537	LOC138256537	LOC138256537
1	0	0	0	1	0.5	LOC138256538	LOC138256538	LOC138256538
1	0	0	0	1	0.5	LOC138256540	LOC138256540	LOC138256540
1	0	0	0	1	0.5	LOC138256541	LOC138256541	LOC138256541
1	0	0	0	1	0.5	LOC138256542	LOC138256542	LOC138256542
1	0	0	0	1	0.5	LOC138256543	LOC138256543	LOC138256543
1	0	0	0	1	0.5	LOC138256544	LOC138256544	LOC138256544
1	0	0	0	1	0.5	LOC138256545	LOC138256545	LOC138256545
1	0	0	0	1	0.5	LOC138256546	LOC138256546	LOC138256546
1	0	0	0	1	0.5	LOC138256547	LOC138256547	LOC138256547
1	0	0	0	1	0.5	LOC138256548	LOC138256548	LOC138256548
1	0	0	0	1	0.5	LOC138256549	LOC138256549	LOC138256549
1	0	0	0	1	0.5	LOC138256551	LOC138256551	LOC138256551
1	0	0	0	1	0.5	LOC138256552	LOC138256552	LOC138256552
1	0	0	0	1	0.5	LOC138256553	LOC138256553	LOC138256553
1	0	0	0	1	0.5	LOC138256554	LOC138256554	LOC138256554
1	0	0	0	1	0.5	LOC138256555	LOC138256555	LOC138256555
1	0	0	0	1	0.5	LOC138256556	LOC138256556	LOC138256556
1	0	0	0	1	0.5	LOC138256557	LOC138256557	LOC138256557
1	0	0	0	1	0.5	LOC138256558	LOC138256558	LOC138256558
1	0	0	0	1	0.5	LOC138256559	LOC138256559	LOC138256559
1	0	0	0	1	0.5	LOC138256560	LOC138256560	LOC138256560
1	0	0	0	1	0.5	LOC138256561	LOC138256561	LOC138256561
1	0	0	0	1	0.5	LOC138256562	LOC138256562	LOC138256562
1	0	0	0	1	0.5	LOC138256563	LOC138256563	LOC138256563
1	0	0	0	1	0.5	LOC138256564	LOC138256564	LOC138256564
1	0	0	0	1	0.5	LOC138256565	LOC138256565	LOC138256565
1	0	0	0	1	0.5	LOC138256566	LOC138256566	LOC138256566
1	0	0	0	1	0.5	LOC138256567	LOC138256567	LOC138256567
1	0	0	0	1	0.5	LOC138256568	LOC138256568	LOC138256568
1	0	0	0	1	0.5	LOC138256569	LOC138256569	LOC138256569
1	0	0	0	1	0.5	LOC138256570	LOC138256570	LOC138256570
1	0	0	0	1	0.5	LOC138256571	LOC138256571	LOC138256571
1	0	0	0	1	0.5	LOC138256572	LOC138256572	LOC138256572
1	0	0	0	1	0.5	LOC138256573	LOC138256573	LOC138256573
1	0	0	0	1	0.5	LOC138256574	LOC138256574	LOC138256574
1	0	0	0	1	0.5	LOC138256575	LOC138256575	LOC138256575
1	0	0	0	1	0.5	LOC138256576	LOC138256576	LOC138256576
1	0	0	0	1	0.5	LOC138256577	LOC138256577	LOC138256577
1	0	0	0	1	0.5	LOC138256578	LOC138256578	LOC138256578
1	0	0	0	1	0.5	LOC138256579	LOC138256579	LOC138256579
1	0	0	0	1	0.5	LOC138256580	LOC138256580	LOC138256580
1	0	0	0	1	0.5	LOC138256581	LOC138256581	LOC138256581
1	0	0	0	1	0.5	LOC138256582	LOC138256582	LOC138256582
1	0	0	0	1	0.5	LOC138256583	LOC138256583	LOC138256583
1	0	0	0	1	0.5	LOC138256584	LOC138256584	LOC138256584
1	0	0	0	1	0.5	LOC138256585	LOC138256585	LOC138256585
1	0	0	0	1	0.5	LOC138256586	LOC138256586	LOC138256586
1	0	0	0	1	0.5	LOC138256587	LOC138256587	LOC138256587
1	0	0	0	1	0.5	LOC138256588	LOC138256588	LOC138256588
1	0	0	0	1	0.5	LOC138256589	LOC138256589	LOC138256589
1	0	0	0	1	0.5	LOC138256590	LOC138256590	LOC138256590
1	0	0	0	1	0.5	LOC138256591	LOC138256591	LOC138256591
1	0	0	0	1	0.5	LOC138256592	LOC138256592	LOC138256592
1	0	0	0	1	0.5	LOC138256593	LOC138256593	LOC138256593
1	0	0	0	1	0.5	LOC138256594	LOC138256594	LOC138256594
1	0	0	0	1	0.5	LOC138256595	LOC138256595	LOC138256595
1	0	0	0	1	0.5	LOC138256596	LOC138256596	LOC138256596
1	0	0	0	1	0.5	LOC138256597	LOC138256597	LOC138256597
1	0	0	0	1	0.5	LOC138256598	LOC138256598	LOC138256598
1	0	0	0	1	0.5	LOC138256599	LOC138256599	LOC138256599
1	0	0	0	1	0.5	LOC138256600	LOC138256600	LOC138256600
1	0	0	0	1	0.5	LOC138256601	LOC138256601	LOC138256601
1	0	0	0	1	0.5	LOC138256602	LOC138256602	LOC138256602
1	0	0	0	1	0.5	LOC138256603	LOC138256603	LOC138256603
1	0	0	0	1	0.5	LOC138256604	LOC138256604	LOC138256604
1	0	0	0	1	0.5	LOC138256605	LOC138256605	LOC138256605
1	0	0	0	1	0.5	LOC138256606	LOC138256606	LOC138256606
1	0	0	0	1	0.5	LOC138256607	LOC138256607	LOC138256607
1	0	0	0	1	0.5	LOC138256608	LOC138256608	LOC138256608
1	0	0	0	1	0.5	LOC138256609	LOC138256609	LOC138256609
1	0	0	0	1	0.5	LOC138256610	LOC138256610	LOC138256610
1	0	0	0	1	0.5	LOC138256611	LOC138256611	LOC138256611
1	0	0	0	1	0.5	LOC138256612	LOC138256612	LOC138256612
1	0	0	0	1	0.5	LOC138256613	LOC138256613	LOC138256613
1	0	0	0	1	0.5	LOC138256614	LOC138256614	LOC138256614
1	0	0	0	1	0.5	LOC138256615	LOC138256615	LOC138256615
1	0	0	0	1	0.5	LOC138256616	LOC138256616	LOC138256616
1	0	0	0	1	0.5	LOC138256617	LOC138256617	LOC138256617
1	0	0	0	1	0.5	LOC138256618	LOC138256618	LOC138256618
1	0	0	0	1	0.5	LOC138256619	LOC138256619	LOC138256619
1	0	0	0	1	0.5	LOC138256620	LOC138256620	LOC138256620
1	0	0	0	1	0.5	LOC138256621	LOC138256621	LOC138256621
1	0	0	0	1	0.5	LOC138256622	LOC138256622	LOC138256622
1	0	0	0	1	0.5	LOC138256623	LOC138256623	LOC138256623
1	0	0	0	1	0.5	LOC138256624	LOC138256624	LOC138256624
1	0	0	0	1	0.5	LOC138256625	LOC138256625	LOC138256625
1	0	0	0	1	0.5	LOC138256626	LOC138256626	LOC138256626
1	0	0	0	1	0.5	LOC138256627	LOC138256627	LOC138256627
1	0	0	0	1	0.5	LOC138256628	LOC138256628	LOC138256628
1	0	0	0	1	0.5	LOC138256629	LOC138256629	LOC138256629
1	0	0	0	1	0.5	LOC138256630	LOC138256630	LOC138256630
1	0	0	0	1	0.5	LOC138256631	LOC138256631	LOC138256631
1	0	0	0	1	0.5	LOC138256632	LOC138256632	LOC138256632
1	0	0	0	1	0.5	LOC138256633	LOC138256633	LOC138256633
1	0	0	0	1	0.5	LOC138256634	LOC138256634	LOC138256634
1	0	0	0	1	0.5	LOC138256635	LOC138256635	LOC138256635
1	0	0	0	1	0.5	LOC138256636	LOC138256636	LOC138256636
1	0	0	0	1	0.5	LOC138256637	LOC138256637	LOC138256637
1	0	0	0	1	0.5	LOC138256638	LOC138256638	LOC138256638
1	0	0	0	1	0.5	LOC138256639	LOC138256639	LOC138256639
1	0	0	0	1	0.5	LOC138256640	LOC138256640	LOC138256640
1	0	0	0	1	0.5	LOC138256641	LOC138256641	LOC138256641
1	0	0	0	1	0.5	LOC138256642	LOC138256642	LOC138256642
1	0	0	0	1	0.5	LOC138256643	LOC138256643	LOC138256643
1	0	0	0	1	0.5	LOC138256644	LOC138256644	LOC138256644
1	0	0	0	1	0.5	LOC138256645	LOC138256645	LOC138256645
1	0	0	0	1	0.5	LOC138256646	LOC138256646	LOC138256646
1	0	0	0	1	0.5	LOC138256647	LOC138256647	LOC138256647
1	0	0	0	1	0.5	LOC138256648	LOC138256648	LOC138256648
1	0	0	0	1	0.5	LOC138256649	LOC138256649	LOC138256649
1	0	0	0	1	0.5	LOC138256650	LOC138256650	LOC138256650
1	0	0	0	1	0.5	LOC138256651	LOC138256651	LOC138256651
1	0	0	0	1	0.5	LOC138256652	LOC138256652	LOC138256652
1	0	0	0	1	0.5	LOC138256653	LOC138256653	LOC138256653
1	0	0	0	1	0.5	LOC138256654	LOC138256654	LOC138256654
1	0	0	0	1	0.5	LOC138256655	LOC138256655	LOC138256655
1	0	0	0	1	0.5	LOC138256656	LOC138256656	LOC138256656
1	0	0	0	1	0.5	LOC138256657	LOC138256657	LOC138256657
1	0	0	0	1	0.5	LOC138256659	LOC138256659	LOC138256659
1	0	0	0	1	0.5	LOC138256660	LOC138256660	LOC138256660
1	0	0	0	1	0.5	LOC138256661	LOC138256661	LOC138256661
1	0	0	0	1	0.5	LOC138256662	LOC138256662	LOC138256662
1	0	0	0	1	0.5	LOC138256663	LOC138256663	LOC138256663
1	0	0	0	1	0.5	LOC138256664	LOC138256664	LOC138256664
1	0	0	0	1	0.5	LOC138256665	LOC138256665	LOC138256665
1	0	0	0	1	0.5	LOC138256666	LOC138256666	LOC138256666
1	0	0	0	1	0.5	LOC138256667	LOC138256667	LOC138256667
1	0	0	0	1	0.5	LOC138256668	LOC138256668	LOC138256668
1	0	0	0	1	0.5	LOC138256669	LOC138256669	LOC138256669
1	0	0	0	1	0.5	LOC138256670	LOC138256670	LOC138256670
1	0	0	0	1	0.5	LOC138256671	LOC138256671	LOC138256671
1	0	0	0	1	0.5	LOC138256672	LOC138256672	LOC138256672
1	0	0	0	1	0.5	LOC138256673	LOC138256673	LOC138256673
1	0	0	0	1	0.5	LOC138256674	LOC138256674	LOC138256674
1	0	0	0	1	0.5	LOC138256675	LOC138256675	LOC138256675
1	0	0	0	1	0.5	LOC138256676	LOC138256676	LOC138256676
1	0	0	0	1	0.5	LOC138256677	LOC138256677	LOC138256677
1	0	0	0	1	0.5	LOC138256678	LOC138256678	LOC138256678
1	0	0	0	1	0.5	LOC138256679	LOC138256679	LOC138256679
1	0	0	0	1	0.5	LOC138256680	LOC138256680	LOC138256680
1	0	0	0	1	0.5	LOC138256681	LOC138256681	LOC138256681
1	0	0	0	1	0.5	LOC138256682	LOC138256682	LOC138256682
1	0	0	0	1	0.5	LOC138256683	LOC138256683	LOC138256683
1	0	0	0	1	0.5	LOC138256684	LOC138256684	LOC138256684
1	0	0	0	1	0.5	LOC138256685	LOC138256685	LOC138256685
1	0	0	0	1	0.5	LOC138256686	LOC138256686	LOC138256686
1	0	0	0	1	0.5	LOC138256687	LOC138256687	LOC138256687
1	0	0	0	1	0.5	LOC138256688	LOC138256688	LOC138256688
1	0	0	0	1	0.5	LOC138256689	LOC138256689	LOC138256689
1	0	0	0	1	0.5	LOC138256690	LOC138256690	LOC138256690
1	0	0	0	1	0.5	LOC138256691	LOC138256691	LOC138256691
1	0	0	0	1	0.5	LOC138256692	LOC138256692	LOC138256692
1	0	0	0	1	0.5	LOC138256693	LOC138256693	LOC138256693
1	0	0	0	1	0.5	LOC138256694	LOC138256694	LOC138256694
1	0	0	0	1	0.5	LOC138256695	LOC138256695	LOC138256695
0.1934	-0.03048	14.89	19.72	1	0.4777	LOC138256696	LOC138256696	LOC138256696
1	0	0	0	1	0.5	LOC138256697	LOC138256697	LOC138256697
1	0	0	0	1	0.5	LOC138256698	LOC138256698	LOC138256698
1	0	0	0	1	0.5	LOC138256699	LOC138256699	LOC138256699
1	0	0	0	1	0.5	LOC138256700	LOC138256700	LOC138256700
1	0	0	0	1	0.5	LOC138256701	LOC138256701	LOC138256701
1	0	0	0	1	0.5	LOC138256702	LOC138256702	LOC138256702
1	0	0	0	1	0.5	LOC138256703	LOC138256703	LOC138256703
1	0	0	0	1	0.5	LOC138256704	LOC138256704	LOC138256704
1	0	0	0	1	0.5	LOC138256705	LOC138256705	LOC138256705
1	0	0	0	1	0.5	LOC138256706	LOC138256706	LOC138256706
1	0	0	0	1	0.5	LOC138256708	LOC138256708	LOC138256708
1	0	0	0	1	0.5	LOC138256709	LOC138256709	LOC138256709
1	0	0	0	1	0.5	LOC138256710	LOC138256710	LOC138256710
1	0	0	0	1	0.5	LOC138256711	LOC138256711	LOC138256711
1	0	0	0	1	0.5	LOC138256712	LOC138256712	LOC138256712
1	0	0	0	1	0.5	LOC138256713	LOC138256713	LOC138256713
1	0	0	0	1	0.5	LOC138256714	LOC138256714	LOC138256714
1	0	0	0	1	0.5	LOC138256715	LOC138256715	LOC138256715
1	0	0	0	1	0.5	LOC138256716	LOC138256716	LOC138256716
1	0	0	0	1	0.5	LOC138256717	LOC138256717	LOC138256717
1	0	0	0	1	0.5	LOC138256718	LOC138256718	LOC138256718
1	0	0	0	1	0.5	LOC138256719	LOC138256719	LOC138256719
1	0	0	0	1	0.5	LOC138256720	LOC138256720	LOC138256720
1	0	0	0	1	0.5	LOC138256721	LOC138256721	LOC138256721
1	0	0	0	1	0.5	LOC138256722	LOC138256722	LOC138256722
1	0	0	0	1	0.5	LOC138256723	LOC138256723	LOC138256723
1	0	0	0	1	0.5	LOC138256724	LOC138256724	LOC138256724
1	0	0	0	1	0.5	LOC138256725	LOC138256725	LOC138256725
1	0	0	0	1	0.5	LOC138256726	LOC138256726	LOC138256726
1	0	0	0	1	0.5	LOC138256727	LOC138256727	LOC138256727
1	0	0	0	1	0.5	LOC138256728	LOC138256728	LOC138256728
1	0	0	0	1	0.5	LOC138256729	LOC138256729	LOC138256729
1	0	0	0	1	0.5	LOC138256730	LOC138256730	LOC138256730
1	0	0	0	1	0.5	LOC138256731	LOC138256731	LOC138256731
1	0	0	0	1	0.5	LOC138256732	LOC138256732	LOC138256732
1	0	0	0	1	0.5	LOC138256733	LOC138256733	LOC138256733
1	0	0	0	1	0.5	LOC138256734	LOC138256734	LOC138256734
1	0	0	0	1	0.5	LOC138256735	LOC138256735	LOC138256735
1	0	0	0	1	0.5	LOC138256736	LOC138256736	LOC138256736
1	0	0	0	1	0.5	LOC138256737	LOC138256737	LOC138256737
1	0	0	0	1	0.5	LOC138256738	LOC138256738	LOC138256738
1	0	0	0	1	0.5	LOC138256739	LOC138256739	LOC138256739
1	0	0	0	1	0.5	LOC138256740	LOC138256740	LOC138256740
1	0	0	0	1	0.5	LOC138256741	LOC138256741	LOC138256741
1	0	0	0	1	0.5	LOC138256742	LOC138256742	LOC138256742
1	0	0	0	1	0.5	LOC138256743	LOC138256743	LOC138256743
1	0	0	0	1	0.5	LOC138256744	LOC138256744	LOC138256744
1	0	0	0	1	0.5	LOC138256745	LOC138256745	LOC138256745
1	0	0	0	1	0.5	LOC138256746	LOC138256746	LOC138256746
1	0	0	0	1	0.5	LOC138256747	LOC138256747	LOC138256747
1	0	0	0	1	0.5	LOC138256748	LOC138256748	LOC138256748
1	0	0	0	1	0.5	LOC138256749	LOC138256749	LOC138256749
1	0	0	0	1	0.5	LOC138256750	LOC138256750	LOC138256750
1	0	0	0	1	0.5	LOC138256751	LOC138256751	LOC138256751
1	0	0	0	1	0.5	LOC138256752	LOC138256752	LOC138256752
1	0	0	0	1	0.5	LOC138256753	LOC138256753	LOC138256753
1	0	0	0	1	0.5	LOC138256754	LOC138256754	LOC138256754
1	0	0	0	1	0.5	LOC138256755	LOC138256755	LOC138256755
1	0	0	0	1	0.5	LOC138256756	LOC138256756	LOC138256756
1	0	0	0	1	0.5	LOC138256757	LOC138256757	LOC138256757
1	0	0	0	1	0.5	LOC138256758	LOC138256758	LOC138256758
1	0	0	0	1	0.5	LOC138256759	LOC138256759	LOC138256759
1	0	0	0	1	0.5	LOC138256760	LOC138256760	LOC138256760
1	0	0	0	1	0.5	LOC138256761	LOC138256761	LOC138256761
1	0	0	0	1	0.5	LOC138256762	LOC138256762	LOC138256762
1	0	0	0	1	0.5	LOC138256763	LOC138256763	LOC138256763
1	0	0	0	1	0.5	LOC138256764	LOC138256764	LOC138256764
1	0	0	0	1	0.5	LOC138256765	LOC138256765	LOC138256765
1	0	0	0	1	0.5	LOC138256766	LOC138256766	LOC138256766
1	0	0	0	1	0.5	LOC138256767	LOC138256767	LOC138256767
1	0	0	0	1	0.5	LOC138256768	LOC138256768	LOC138256768
1	0	0	0	1	0.5	LOC138256769	LOC138256769	LOC138256769
1	0	0	0	1	0.5	LOC138256770	LOC138256770	LOC138256770
1	0	0	0	1	0.5	LOC138256771	LOC138256771	LOC138256771
1	0	0	0	1	0.5	LOC138256772	LOC138256772	LOC138256772
1	0	0	0	1	0.5	LOC138256773	LOC138256773	LOC138256773
1	0	0	0	1	0.5	LOC138256774	LOC138256774	LOC138256774
1	0	0	0	1	0.5	LOC138256775	LOC138256775	LOC138256775
1	0	0	0	1	0.5	LOC138256776	LOC138256776	LOC138256776
1	0	0	0	1	0.5	LOC138256777	LOC138256777	LOC138256777
1	0	0	0	1	0.5	LOC138256778	LOC138256778	LOC138256778
1	0	0	0	1	0.5	LOC138256779	LOC138256779	LOC138256779
1	0	0	0	1	0.5	LOC138256780	LOC138256780	LOC138256780
1	0	0	0	1	0.5	LOC138256781	LOC138256781	LOC138256781
1	0	0	0	1	0.5	LOC138256782	LOC138256782	LOC138256782
1	0	0	0	1	0.5	LOC138256783	LOC138256783	LOC138256783
1	0	0	0	1	0.5	LOC138256784	LOC138256784	LOC138256784
1	0	0	0	1	0.5	LOC138256785	LOC138256785	LOC138256785
1	0	0	0	1	0.5	LOC138256786	LOC138256786	LOC138256786
1	0	0	0	1	0.5	LOC138256787	LOC138256787	LOC138256787
1	0	0	0	1	0.5	LOC138256788	LOC138256788	LOC138256788
1	0	0	0	1	0.5	LOC138256789	LOC138256789	LOC138256789
1	0	0	0	1	0.5	LOC138256790	LOC138256790	LOC138256790
1	0	0	0	1	0.5	LOC138256791	LOC138256791	LOC138256791
1	0	0	0	1	0.5	LOC138256792	LOC138256792	LOC138256792
1	0	0	0	1	0.5	LOC138256793	LOC138256793	LOC138256793
1	0	0	0	1	0.5	LOC138256794	LOC138256794	LOC138256794
1	0	0	0	1	0.5	LOC138256795	LOC138256795	LOC138256795
1	0	0	0	1	0.5	LOC138256796	LOC138256796	LOC138256796
1	0	0	0	1	0.5	LOC138256797	LOC138256797	LOC138256797
1	0	0	0	1	0.5	LOC138256798	LOC138256798	LOC138256798
1	0	0	0	1	0.5	LOC138256799	LOC138256799	LOC138256799
1	0	0	0	1	0.5	LOC138256800	LOC138256800	LOC138256800
1	0	0	0	1	0.5	LOC138256801	LOC138256801	LOC138256801
1	0	0	0	1	0.5	LOC138256802	LOC138256802	LOC138256802
1	0	0	0	1	0.5	LOC138256803	LOC138256803	LOC138256803
1	0	0	0	1	0.5	LOC138256804	LOC138256804	LOC138256804
1	0	0	0	1	0.5	LOC138256805	LOC138256805	LOC138256805
1	0	0	0	1	0.5	LOC138256806	LOC138256806	LOC138256806
1	0	0	0	1	0.5	LOC138256807	LOC138256807	LOC138256807
1	0	0	0	1	0.5	LOC138256808	LOC138256808	LOC138256808
1	0	0	0	1	0.5	LOC138256809	LOC138256809	LOC138256809
1	0	0	0	1	0.5	LOC138256810	LOC138256810	LOC138256810
1	0	0	0	1	0.5	LOC138256811	LOC138256811	LOC138256811
1	0	0	0	1	0.5	LOC138256812	LOC138256812	LOC138256812
1	0	0	0	1	0.5	LOC138256813	LOC138256813	LOC138256813
1	0	0	0	1	0.5	LOC138256814	LOC138256814	LOC138256814
1	0	0	0	1	0.5	LOC138256815	LOC138256815	LOC138256815
1	0	0	0	1	0.5	LOC138256816	LOC138256816	LOC138256816
1	0	0	0	1	0.5	LOC138256817	LOC138256817	LOC138256817
1	0	0	0	1	0.5	LOC138256818	LOC138256818	LOC138256818
1	0	0	0	1	0.5	LOC138256819	LOC138256819	LOC138256819
1	0	0	0	1	0.5	LOC138256820	LOC138256820	LOC138256820
1	0	0	0	1	0.5	LOC138256821	LOC138256821	LOC138256821
1	0	0	0	1	0.5	LOC138256822	LOC138256822	LOC138256822
1	0	0	0	1	0.5	LOC138256823	LOC138256823	LOC138256823
1	0	0	0	1	0.5	LOC138256824	LOC138256824	LOC138256824
1	0	0	0	1	0.5	LOC138256825	LOC138256825	LOC138256825
1	0	0	0	1	0.5	LOC138256826	LOC138256826	LOC138256826
1	0	0	0	1	0.5	LOC138256827	LOC138256827	LOC138256827
1	0	0	0	1	0.5	LOC138256828	LOC138256828	LOC138256828
1	0	0	0	1	0.5	LOC138256829	LOC138256829	LOC138256829
1	0	0	0	1	0.5	LOC138256830	LOC138256830	LOC138256830
1	0	0	0	1	0.5	LOC138256831	LOC138256831	LOC138256831
1	0	0	0	1	0.5	LOC138256832	LOC138256832	LOC138256832
1	0	0	0	1	0.5	LOC138256833	LOC138256833	LOC138256833
1	0	0	0	1	0.5	LOC138256834	LOC138256834	LOC138256834
1	0	0	0	1	0.5	LOC138256835	LOC138256835	LOC138256835
1	0	0	0	1	0.5	LOC138256836	LOC138256836	LOC138256836
1	0	0	0	1	0.5	LOC138256837	LOC138256837	LOC138256837
1	0	0	0	1	0.5	LOC138256838	LOC138256838	LOC138256838
1	0	0	0	1	0.5	LOC138256839	LOC138256839	LOC138256839
1	0	0	0	1	0.5	LOC138256840	LOC138256840	LOC138256840
1	0	0	0	1	0.5	LOC138256841	LOC138256841	LOC138256841
1	0	0	0	1	0.5	LOC138256842	LOC138256842	LOC138256842
1	0	0	0	1	0.5	LOC138256843	LOC138256843	LOC138256843
1	0	0	0	1	0.5	LOC138256844	LOC138256844	LOC138256844
1	0	0	0	1	0.5	LOC138256845	LOC138256845	LOC138256845
1	0	0	0	1	0.5	LOC138256846	LOC138256846	LOC138256846
1	0	0	0	1	0.5	LOC138256847	LOC138256847	LOC138256847
1	0	0	0	1	0.5	LOC138256848	LOC138256848	LOC138256848
1	0	0	0	1	0.5	LOC138256849	LOC138256849	LOC138256849
1	0	0	0	1	0.5	LOC138256850	LOC138256850	LOC138256850
1	0	0	0	1	0.5	LOC138256851	LOC138256851	LOC138256851
1	0	0	0	1	0.5	LOC138256852	LOC138256852	LOC138256852
1	0	0	0	1	0.5	LOC138256853	LOC138256853	LOC138256853
1	0	0	0	1	0.5	LOC138256854	LOC138256854	LOC138256854
1	0	0	0	1	0.5	LOC138256855	LOC138256855	LOC138256855
1	0	0	0	1	0.5	LOC138256856	LOC138256856	LOC138256856
1	0	0	0	1	0.5	LOC138256857	LOC138256857	LOC138256857
1	0	0	0	1	0.5	LOC138256858	LOC138256858	LOC138256858
1	0	0	0	1	0.5	LOC138256859	LOC138256859	LOC138256859
1	0	0	0	1	0.5	LOC138256861	LOC138256861	LOC138256861
1	0	0	0	1	0.5	LOC138256862	LOC138256862	LOC138256862
1	0	0	0	1	0.5	LOC138256863	LOC138256863	LOC138256863
1	0	0	0	1	0.5	LOC138256864	LOC138256864	LOC138256864
1	0	0	0	1	0.5	LOC138256865	LOC138256865	LOC138256865
1	0	0	0	1	0.5	LOC138256866	LOC138256866	LOC138256866
1	0	0	0	1	0.5	LOC138256867	LOC138256867	LOC138256867
1	0	0	0	1	0.5	LOC138256868	LOC138256868	LOC138256868
1	0	0	0	1	0.5	LOC138256869	LOC138256869	LOC138256869
1	0	0	0	1	0.5	LOC138256870	LOC138256870	LOC138256870
1	0	0	0	1	0.5	LOC138256871	LOC138256871	LOC138256871
1	0	0	0	1	0.5	LOC138256872	LOC138256872	LOC138256872
1	0	0	0	1	0.5	LOC138256873	LOC138256873	LOC138256873
1	0	0	0	1	0.5	LOC138256874	LOC138256874	LOC138256874
1	0	0	0	1	0.5	LOC138256875	LOC138256875	LOC138256875
1	0	0	0	1	0.5	LOC138256876	LOC138256876	LOC138256876
1	0	0	0	1	0.5	LOC138256877	LOC138256877	LOC138256877
1	0	0	0	1	0.5	LOC138256878	LOC138256878	LOC138256878
1	0	0	0	1	0.5	LOC138256879	LOC138256879	LOC138256879
1	0	0	0	1	0.5	LOC138256880	LOC138256880	LOC138256880
1	0	0	0	1	0.5	LOC138256881	LOC138256881	LOC138256881
1	0	0	0	1	0.5	LOC138256882	LOC138256882	LOC138256882
1	0	0	0	1	0.5	LOC138256883	LOC138256883	LOC138256883
1	0	0	0	1	0.5	LOC138256884	LOC138256884	LOC138256884
1	0	0	0	1	0.5	LOC138256885	LOC138256885	LOC138256885
1	0	0	0	1	0.5	LOC138256886	LOC138256886	LOC138256886
1	0	0	0	1	0.5	LOC138256887	LOC138256887	LOC138256887
1	0	0	0	1	0.5	LOC138256888	LOC138256888	LOC138256888
1	0	0	0	1	0.5	LOC138256889	LOC138256889	LOC138256889
1	0	0	0	1	0.5	LOC138256890	LOC138256890	LOC138256890
1	0	0	0	1	0.5	LOC138256891	LOC138256891	LOC138256891
1	0	0	0	1	0.5	LOC138256892	LOC138256892	LOC138256892
1	0	0	0	1	0.5	LOC138256893	LOC138256893	LOC138256893
1	0	0	0	1	0.5	LOC138256894	LOC138256894	LOC138256894
1	0	0	0	1	0.5	LOC138256895	LOC138256895	LOC138256895
1	0	0	0	1	0.5	LOC138256896	LOC138256896	LOC138256896
1	0	0	0	1	0.5	LOC138256897	LOC138256897	LOC138256897
1	0	0	0	1	0.5	LOC138256898	LOC138256898	LOC138256898
1	0	0	0	1	0.5	LOC138256899	LOC138256899	LOC138256899
1	0	0	0	1	0.5	LOC138256900	LOC138256900	LOC138256900
1	0	0	0	1	0.5	LOC138256901	LOC138256901	LOC138256901
1	0	0	0	1	0.5	LOC138256902	LOC138256902	LOC138256902
1	0	0	0	1	0.5	LOC138256903	LOC138256903	LOC138256903
1	0	0	0	1	0.5	LOC138256904	LOC138256904	LOC138256904
1	0	0	0	1	0.5	LOC138256905	LOC138256905	LOC138256905
1	0	0	0	1	0.5	LOC138256907	LOC138256907	LOC138256907
1	0	0	0	1	0.5	LOC138256908	LOC138256908	LOC138256908
1	0	0	0	1	0.5	LOC138256909	LOC138256909	LOC138256909
1	0	0	0	1	0.5	LOC138256910	LOC138256910	LOC138256910
1	0	0	0	1	0.5	LOC138256911	LOC138256911	LOC138256911
1	0	0	0	1	0.5	LOC138256912	LOC138256912	LOC138256912
1	0	0	0	1	0.5	LOC138256913	LOC138256913	LOC138256913
1	0	0	0	1	0.5	LOC138256914	LOC138256914	LOC138256914
1	0	0	0	1	0.5	LOC138256915	LOC138256915	LOC138256915
1	0	0	0	1	0.5	LOC138256916	LOC138256916	LOC138256916
1	0	0	0	1	0.5	LOC138256917	LOC138256917	LOC138256917
1	0	0	0	1	0.5	LOC138256918	LOC138256918	LOC138256918
1	0	0	0	1	0.5	LOC138256919	LOC138256919	LOC138256919
1	0	0	0	1	0.5	LOC138256920	LOC138256920	LOC138256920
1	0	0	0	1	0.5	LOC138256921	LOC138256921	LOC138256921
0.8399	-0.0002474	0	0.02935	1	0.4999	LOC138256922	LOC138256922	LOC138256922
1	0	0	0	1	0.5	LOC138256923	LOC138256923	LOC138256923
1	0	0	0	1	0.5	LOC138256924	LOC138256924	LOC138256924
1	0	0	0	1	0.5	LOC138256925	LOC138256925	LOC138256925
1	0	0	0	1	0.5	LOC138256926	LOC138256926	LOC138256926
1	0	0	0	1	0.5	LOC138256927	LOC138256927	LOC138256927
1	0	0	0	1	0.5	LOC138256928	LOC138256928	LOC138256928
1	0	0	0	1	0.5	LOC138256929	LOC138256929	LOC138256929
1	0	0	0	1	0.5	LOC138256930	LOC138256930	LOC138256930
1	0	0	0	1	0.5	LOC138256931	LOC138256931	LOC138256931
1	0	0	0	1	0.5	LOC138256932	LOC138256932	LOC138256932
1	0	0	0	1	0.5	LOC138256933	LOC138256933	LOC138256933
1	0	0	0	1	0.5	LOC138256934	LOC138256934	LOC138256934
1	0	0	0	1	0.5	LOC138256935	LOC138256935	LOC138256935
1	0	0	0	1	0.5	LOC138256936	LOC138256936	LOC138256936
1	0	0	0	1	0.5	LOC138256937	LOC138256937	LOC138256937
1	0	0	0	1	0.5	LOC138256939	LOC138256939	LOC138256939
1	0	0	0	1	0.5	LOC138256940	LOC138256940	LOC138256940
1	0	0	0	1	0.5	LOC138256941	LOC138256941	LOC138256941
1	0	0	0	1	0.5	LOC138256942	LOC138256942	LOC138256942
1	0	0	0	1	0.5	LOC138256943	LOC138256943	LOC138256943
1	0	0	0	1	0.5	LOC138256944	LOC138256944	LOC138256944
1	0	0	0	1	0.5	LOC138256945	LOC138256945	LOC138256945
1	0	0	0	1	0.5	LOC138256946	LOC138256946	LOC138256946
1	0	0	0	1	0.5	LOC138256947	LOC138256947	LOC138256947
1	0	0	0	1	0.5	LOC138256948	LOC138256948	LOC138256948
1	0	0	0	1	0.5	LOC138256949	LOC138256949	LOC138256949
1	0	0	0	1	0.5	LOC138256950	LOC138256950	LOC138256950
1	0	0	0	1	0.5	LOC138256951	LOC138256951	LOC138256951
1	0	0	0	1	0.5	LOC138256952	LOC138256952	LOC138256952
1	0	0	0	1	0.5	LOC138256953	LOC138256953	LOC138256953
1	0	0	0	1	0.5	LOC138256954	LOC138256954	LOC138256954
1	0	0	0	1	0.5	LOC138256955	LOC138256955	LOC138256955
1	0	0	0	1	0.5	LOC138256956	LOC138256956	LOC138256956
1	0	0	0	1	0.5	LOC138256957	LOC138256957	LOC138256957
1	0	0	0	1	0.5	LOC138256958	LOC138256958	LOC138256958
1	0	0	0	1	0.5	LOC138256959	LOC138256959	LOC138256959
1	0	0	0	1	0.5	LOC138256960	LOC138256960	LOC138256960
1	0	0	0	1	0.5	LOC138256961	LOC138256961	LOC138256961
1	0	0	0	1	0.5	LOC138256962	LOC138256962	LOC138256962
1	0	0	0	1	0.5	LOC138256963	LOC138256963	LOC138256963
1	0	0	0	1	0.5	LOC138256964	LOC138256964	LOC138256964
1	0	0	0	1	0.5	LOC138256965	LOC138256965	LOC138256965
1	0	0	0	1	0.5	LOC138256966	LOC138256966	LOC138256966
1	0	0	0	1	0.5	LOC138256967	LOC138256967	LOC138256967
1	0	0	0	1	0.5	LOC138256968	LOC138256968	LOC138256968
1	0	0	0	1	0.5	LOC138256969	LOC138256969	LOC138256969
1	0	0	0	1	0.5	LOC138256970	LOC138256970	LOC138256970
1	0	0	0	1	0.5	LOC138256971	LOC138256971	LOC138256971
1	0	0	0	1	0.5	LOC138256972	LOC138256972	LOC138256972
1	0	0	0	1	0.5	LOC138256973	LOC138256973	LOC138256973
1	0	0	0	1	0.5	LOC138256974	LOC138256974	LOC138256974
1	0	0	0	1	0.5	LOC138256975	LOC138256975	LOC138256975
1	0	0	0	1	0.5	LOC138256976	LOC138256976	LOC138256976
1	0	0	0	1	0.5	LOC138256977	LOC138256977	LOC138256977
1	0	0	0	1	0.5	LOC138256978	LOC138256978	LOC138256978
1	0	0	0	1	0.5	LOC138256979	LOC138256979	LOC138256979
1	0	0	0	1	0.5	LOC138256980	LOC138256980	LOC138256980
1	0	0	0	1	0.5	LOC138256981	LOC138256981	LOC138256981
1	0	0	0	1	0.5	LOC138256982	LOC138256982	LOC138256982
1	0	0	0	1	0.5	LOC138256983	LOC138256983	LOC138256983
1	0	0	0	1	0.5	LOC138256985	LOC138256985	LOC138256985
1	0	0	0	1	0.5	LOC138256986	LOC138256986	LOC138256986
1	0	0	0	1	0.5	LOC138256987	LOC138256987	LOC138256987
1	0	0	0	1	0.5	LOC138256988	LOC138256988	LOC138256988
1	0	0	0	1	0.5	LOC138256989	LOC138256989	LOC138256989
1	0	0	0	1	0.5	LOC138256990	LOC138256990	LOC138256990
1	0	0	0	1	0.5	LOC138256991	LOC138256991	LOC138256991
1	0	0	0	1	0.5	LOC138256992	LOC138256992	LOC138256992
1	0	0	0	1	0.5	LOC138256993	LOC138256993	LOC138256993
1	0	0	0	1	0.5	LOC138256994	LOC138256994	LOC138256994
1	0	0	0	1	0.5	LOC138256995	LOC138256995	LOC138256995
1	0	0	0	1	0.5	LOC138256996	LOC138256996	LOC138256996
1	0	0	0	1	0.5	LOC138256997	LOC138256997	LOC138256997
1	0	0	0	1	0.5	LOC138256998	LOC138256998	LOC138256998
1	0	0	0	1	0.5	LOC138256999	LOC138256999	LOC138256999
1	0	0	0	1	0.5	LOC138257000	LOC138257000	LOC138257000
1	0	0	0	1	0.5	LOC138257001	LOC138257001	LOC138257001
1	0	0	0	1	0.5	LOC138257002	LOC138257002	LOC138257002
1	0	0	0	1	0.5	LOC138257003	LOC138257003	LOC138257003
1	0	0	0	1	0.5	LOC138257004	LOC138257004	LOC138257004
1	0	0	0	1	0.5	LOC138257005	LOC138257005	LOC138257005
1	0	0	0	1	0.5	LOC138257006	LOC138257006	LOC138257006
1	0	0	0	1	0.5	LOC138257007	LOC138257007	LOC138257007
1	0	0	0	1	0.5	LOC138257008	LOC138257008	LOC138257008
1	0	0	0	1	0.5	LOC138257009	LOC138257009	LOC138257009
1	0	0	0	1	0.5	LOC138257010	LOC138257010	LOC138257010
1	0	0	0	1	0.5	LOC138257011	LOC138257011	LOC138257011
1	0	0	0	1	0.5	LOC138257012	LOC138257012	LOC138257012
1	0	0	0	1	0.5	LOC138257013	LOC138257013	LOC138257013
1	0	0	0	1	0.5	LOC138257014	LOC138257014	LOC138257014
1	0	0	0	1	0.5	LOC138257015	LOC138257015	LOC138257015
1	0	0	0	1	0.5	LOC138257016	LOC138257016	LOC138257016
1	0	0	0	1	0.5	LOC138257017	LOC138257017	LOC138257017
1	0	0	0	1	0.5	LOC138257018	LOC138257018	LOC138257018
1	0	0	0	1	0.5	LOC138257019	LOC138257019	LOC138257019
1	0	0	0	1	0.5	LOC138257020	LOC138257020	LOC138257020
1	0	0	0	1	0.5	LOC138257021	LOC138257021	LOC138257021
1	0	0	0	1	0.5	LOC138257022	LOC138257022	LOC138257022
1	0	0	0	1	0.5	LOC138257023	LOC138257023	LOC138257023
1	0	0	0	1	0.5	LOC138257024	LOC138257024	LOC138257024
1	0	0	0	1	0.5	LOC138257025	LOC138257025	LOC138257025
1	0	0	0	1	0.5	LOC138257026	LOC138257026	LOC138257026
1	0	0	0	1	0.5	LOC138257027	LOC138257027	LOC138257027
1	0	0	0	1	0.5	LOC138257028	LOC138257028	LOC138257028
1	0	0	0	1	0.5	LOC138257029	LOC138257029	LOC138257029
1	0	0	0	1	0.5	LOC138257030	LOC138257030	LOC138257030
1	0	0	0	1	0.5	LOC138257031	LOC138257031	LOC138257031
1	0	0	0	1	0.5	LOC138257032	LOC138257032	LOC138257032
1	0	0	0	1	0.5	LOC138257033	LOC138257033	LOC138257033
1	0	0	0	1	0.5	LOC138257034	LOC138257034	LOC138257034
1	0	0	0	1	0.5	LOC138257035	LOC138257035	LOC138257035
1	0	0	0	1	0.5	LOC138257036	LOC138257036	LOC138257036
1	0	0	0	1	0.5	LOC138257037	LOC138257037	LOC138257037
1	0	0	0	1	0.5	LOC138257038	LOC138257038	LOC138257038
1	0	0	0	1	0.5	LOC138257039	LOC138257039	LOC138257039
1	0	0	0	1	0.5	LOC138257040	LOC138257040	LOC138257040
1	0	0	0	1	0.5	LOC138257041	LOC138257041	LOC138257041
1	0	0	0	1	0.5	LOC138257042	LOC138257042	LOC138257042
1	0	0	0	1	0.5	LOC138257043	LOC138257043	LOC138257043
1	0	0	0	1	0.5	LOC138257044	LOC138257044	LOC138257044
1	0	0	0	1	0.5	LOC138257045	LOC138257045	LOC138257045
0.0008608	0.005752	0.7092	0.02935	0.02485	0.5034	LOC138257046	LOC138257046	LOC138257046
1	0	0	0	1	0.5	LOC138257047	LOC138257047	LOC138257047
1	0	0	0	1	0.5	LOC138257048	LOC138257048	LOC138257048
1	0	0	0	1	0.5	LOC138257049	LOC138257049	LOC138257049
1	0	0	0	1	0.5	LOC138257050	LOC138257050	LOC138257050
1	0	0	0	1	0.5	LOC138257051	LOC138257051	LOC138257051
1	0	0	0	1	0.5	LOC138257052	LOC138257052	LOC138257052
1	0	0	0	1	0.5	LOC138257053	LOC138257053	LOC138257053
1	0	0	0	1	0.5	LOC138257054	LOC138257054	LOC138257054
1	0	0	0	1	0.5	LOC138257055	LOC138257055	LOC138257055
1	0	0	0	1	0.5	LOC138257056	LOC138257056	LOC138257056
1	0	0	0	1	0.5	LOC138257058	LOC138257058	LOC138257058
1	0	0	0	1	0.5	LOC138257059	LOC138257059	LOC138257059
1	0	0	0	1	0.5	LOC138257060	LOC138257060	LOC138257060
1	0	0	0	1	0.5	LOC138257061	LOC138257061	LOC138257061
1	0	0	0	1	0.5	LOC138257062	LOC138257062	LOC138257062
1	0	0	0	1	0.5	LOC138257063	LOC138257063	LOC138257063
1	0	0	0	1	0.5	LOC138257064	LOC138257064	LOC138257064
1	0	0	0	1	0.5	LOC138257065	LOC138257065	LOC138257065
1	0	0	0	1	0.5	LOC138257066	LOC138257066	LOC138257066
1	0	0	0	1	0.5	LOC138257067	LOC138257067	LOC138257067
1	0	0	0	1	0.5	LOC138257068	LOC138257068	LOC138257068
1	0	0	0	1	0.5	LOC138257069	LOC138257069	LOC138257069
1	0	0	0	1	0.5	LOC138257070	LOC138257070	LOC138257070
1	0	0	0	1	0.5	LOC138257071	LOC138257071	LOC138257071
1	0	0	0	1	0.5	LOC138257072	LOC138257072	LOC138257072
1	0	0	0	1	0.5	LOC138257073	LOC138257073	LOC138257073
1	0	0	0	1	0.5	LOC138257074	LOC138257074	LOC138257074
1	0	0	0	1	0.5	LOC138257075	LOC138257075	LOC138257075
1	0	0	0	1	0.5	LOC138257076	LOC138257076	LOC138257076
1	0	0	0	1	0.5	LOC138257077	LOC138257077	LOC138257077
1	0	0	0	1	0.5	LOC138257079	LOC138257079	LOC138257079
1	0	0	0	1	0.5	LOC138257080	LOC138257080	LOC138257080
1	0	0	0	1	0.5	LOC138257081	LOC138257081	LOC138257081
1	0	0	0	1	0.5	LOC138257082	LOC138257082	LOC138257082
1	0	0	0	1	0.5	LOC138257083	LOC138257083	LOC138257083
1	0	0	0	1	0.5	LOC138257084	LOC138257084	LOC138257084
1	0	0	0	1	0.5	LOC138257085	LOC138257085	LOC138257085
1	0	0	0	1	0.5	LOC138257086	LOC138257086	LOC138257086
1	0	0	0	1	0.5	LOC138257087	LOC138257087	LOC138257087
1	0	0	0	1	0.5	LOC138257088	LOC138257088	LOC138257088
1	0	0	0	1	0.5	LOC138257089	LOC138257089	LOC138257089
1	0	0	0	1	0.5	LOC138257090	LOC138257090	LOC138257090
1	0	0	0	1	0.5	LOC138257091	LOC138257091	LOC138257091
1	0	0	0	1	0.5	LOC138257092	LOC138257092	LOC138257092
1	0	0	0	1	0.5	LOC138257093	LOC138257093	LOC138257093
0.8399	-0.0001633	0	0.02935	1	0.4999	LOC138257094	LOC138257094	LOC138257094
1	0	0	0	1	0.5	LOC138257095	LOC138257095	LOC138257095
1	0	0	0	1	0.5	LOC138257096	LOC138257096	LOC138257096
1	0	0	0	1	0.5	LOC138257097	LOC138257097	LOC138257097
1	0	0	0	1	0.5	LOC138257098	LOC138257098	LOC138257098
1	0	0	0	1	0.5	LOC138257099	LOC138257099	LOC138257099
1	0	0	0	1	0.5	LOC138257100	LOC138257100	LOC138257100
1	0	0	0	1	0.5	LOC138257101	LOC138257101	LOC138257101
1	0	0	0	1	0.5	LOC138257102	LOC138257102	LOC138257102
1	0	0	0	1	0.5	LOC138257103	LOC138257103	LOC138257103
1	0	0	0	1	0.5	LOC138257104	LOC138257104	LOC138257104
1	0	0	0	1	0.5	LOC138257105	LOC138257105	LOC138257105
1	0	0	0	1	0.5	LOC138257106	LOC138257106	LOC138257106
1	0	0	0	1	0.5	LOC138257107	LOC138257107	LOC138257107
1	0	0	0	1	0.5	LOC138257108	LOC138257108	LOC138257108
1	0	0	0	1	0.5	LOC138257109	LOC138257109	LOC138257109
1	0	0	0	1	0.5	LOC138257111	LOC138257111	LOC138257111
1	0	0	0	1	0.5	LOC138257112	LOC138257112	LOC138257112
1	0	0	0	1	0.5	LOC138257113	LOC138257113	LOC138257113
1	0	0	0	1	0.5	LOC138257114	LOC138257114	LOC138257114
1	0	0	0	1	0.5	LOC138257115	LOC138257115	LOC138257115
1	0	0	0	1	0.5	LOC138257116	LOC138257116	LOC138257116
1	0	0	0	1	0.5	LOC138257117	LOC138257117	LOC138257117
1	0	0	0	1	0.5	LOC138257118	LOC138257118	LOC138257118
1	0	0	0	1	0.5	LOC138257119	LOC138257119	LOC138257119
1	0	0	0	1	0.5	LOC138257120	LOC138257120	LOC138257120
1	0	0	0	1	0.5	LOC138257121	LOC138257121	LOC138257121
1	0	0	0	1	0.5	LOC138257122	LOC138257122	LOC138257122
1	0	0	0	1	0.5	LOC138257123	LOC138257123	LOC138257123
1	0	0	0	1	0.5	LOC138257124	LOC138257124	LOC138257124
1	0	0	0	1	0.5	LOC138257125	LOC138257125	LOC138257125
1	0	0	0	1	0.5	LOC138257127	LOC138257127	LOC138257127
1	0	0	0	1	0.5	LOC138257128	LOC138257128	LOC138257128
1	0	0	0	1	0.5	LOC138257129	LOC138257129	LOC138257129
1	0	0	0	1	0.5	LOC138257130	LOC138257130	LOC138257130
1	0	0	0	1	0.5	LOC138257131	LOC138257131	LOC138257131
1	0	0	0	1	0.5	LOC138257132	LOC138257132	LOC138257132
1	0	0	0	1	0.5	LOC138257133	LOC138257133	LOC138257133
1	0	0	0	1	0.5	LOC138257134	LOC138257134	LOC138257134
1	0	0	0	1	0.5	LOC138257135	LOC138257135	LOC138257135
1	0	0	0	1	0.5	LOC138257136	LOC138257136	LOC138257136
1	0	0	0	1	0.5	LOC138257137	LOC138257137	LOC138257137
1	0	0	0	1	0.5	LOC138257138	LOC138257138	LOC138257138
1	0	0	0	1	0.5	LOC138257139	LOC138257139	LOC138257139
1	0	0	0	1	0.5	LOC138257140	LOC138257140	LOC138257140
1	0	0	0	1	0.5	LOC138257141	LOC138257141	LOC138257141
1	0	0	0	1	0.5	LOC138257143	LOC138257143	LOC138257143
1	0	0	0	1	0.5	LOC138257144	LOC138257144	LOC138257144
1	0	0	0	1	0.5	LOC138257145	LOC138257145	LOC138257145
1	0	0	0	1	0.5	LOC138257146	LOC138257146	LOC138257146
1	0	0	0	1	0.5	LOC138257147	LOC138257147	LOC138257147
1	0	0	0	1	0.5	LOC138257148	LOC138257148	LOC138257148
1	0	0	0	1	0.5	LOC138257149	LOC138257149	LOC138257149
1	0	0	0	1	0.5	LOC138257150	LOC138257150	LOC138257150
1	0	0	0	1	0.5	LOC138257151	LOC138257151	LOC138257151
1	0	0	0	1	0.5	LOC138257152	LOC138257152	LOC138257152
1	0	0	0	1	0.5	LOC138257153	LOC138257153	LOC138257153
1	0	0	0	1	0.5	LOC138257154	LOC138257154	LOC138257154
1	0	0	0	1	0.5	LOC138257155	LOC138257155	LOC138257155
1	0	0	0	1	0.5	LOC138257156	LOC138257156	LOC138257156
1	0	0	0	1	0.5	LOC138257157	LOC138257157	LOC138257157
1	0	0	0	1	0.5	LOC138257159	LOC138257159	LOC138257159
1	0	0	0	1	0.5	LOC138257160	LOC138257160	LOC138257160
1	0	0	0	1	0.5	LOC138257161	LOC138257161	LOC138257161
1	0	0	0	1	0.5	LOC138257162	LOC138257162	LOC138257162
1	0	0	0	1	0.5	LOC138257163	LOC138257163	LOC138257163
1	0	0	0	1	0.5	LOC138257164	LOC138257164	LOC138257164
1	0	0	0	1	0.5	LOC138257165	LOC138257165	LOC138257165
1	0	0	0	1	0.5	LOC138257166	LOC138257166	LOC138257166
1	0	0	0	1	0.5	LOC138257167	LOC138257167	LOC138257167
1	0	0	0	1	0.5	LOC138257168	LOC138257168	LOC138257168
1	0	0	0	1	0.5	LOC138257169	LOC138257169	LOC138257169
1	0	0	0	1	0.5	LOC138257170	LOC138257170	LOC138257170
1	0	0	0	1	0.5	LOC138257171	LOC138257171	LOC138257171
1	0	0	0	1	0.5	LOC138257172	LOC138257172	LOC138257172
1	0	0	0	1	0.5	LOC138257173	LOC138257173	LOC138257173
1	0	0	0	1	0.5	LOC138257175	LOC138257175	LOC138257175
1	0	0	0	1	0.5	LOC138257176	LOC138257176	LOC138257176
1	0	0	0	1	0.5	LOC138257177	LOC138257177	LOC138257177
1	0	0	0	1	0.5	LOC138257178	LOC138257178	LOC138257178
1	0	0	0	1	0.5	LOC138257179	LOC138257179	LOC138257179
1	0	0	0	1	0.5	LOC138257180	LOC138257180	LOC138257180
1	0	0	0	1	0.5	LOC138257181	LOC138257181	LOC138257181
1	0	0	0	1	0.5	LOC138257182	LOC138257182	LOC138257182
1	0	0	0	1	0.5	LOC138257183	LOC138257183	LOC138257183
1	0	0	0	1	0.5	LOC138257184	LOC138257184	LOC138257184
1	0	0	0	1	0.5	LOC138257185	LOC138257185	LOC138257185
1	0	0	0	1	0.5	LOC138257186	LOC138257186	LOC138257186
1	0	0	0	1	0.5	LOC138257187	LOC138257187	LOC138257187
1	0	0	0	1	0.5	LOC138257188	LOC138257188	LOC138257188
1	0	0	0	1	0.5	LOC138257189	LOC138257189	LOC138257189
1	0	0	0	1	0.5	LOC138257191	LOC138257191	LOC138257191
1	0	0	0	1	0.5	LOC138257192	LOC138257192	LOC138257192
1	0	0	0	1	0.5	LOC138257193	LOC138257193	LOC138257193
1	0	0	0	1	0.5	LOC138257194	LOC138257194	LOC138257194
1	0	0	0	1	0.5	LOC138257195	LOC138257195	LOC138257195
1	0	0	0	1	0.5	LOC138257196	LOC138257196	LOC138257196
1	0	0	0	1	0.5	LOC138257197	LOC138257197	LOC138257197
1	0	0	0	1	0.5	LOC138257198	LOC138257198	LOC138257198
1	0	0	0	1	0.5	LOC138257199	LOC138257199	LOC138257199
1	0	0	0	1	0.5	LOC138257200	LOC138257200	LOC138257200
1	0	0	0	1	0.5	LOC138257201	LOC138257201	LOC138257201
1	0	0	0	1	0.5	LOC138257202	LOC138257202	LOC138257202
1	0	0	0	1	0.5	LOC138257203	LOC138257203	LOC138257203
1	0	0	0	1	0.5	LOC138257204	LOC138257204	LOC138257204
1	0	0	0	1	0.5	LOC138257205	LOC138257205	LOC138257205
1	0	0	0	1	0.5	LOC138257206	LOC138257206	LOC138257206
1	0	0	0	1	0.5	LOC138257207	LOC138257207	LOC138257207
1	0	0	0	1	0.5	LOC138257208	LOC138257208	LOC138257208
1	0	0	0	1	0.5	LOC138257209	LOC138257209	LOC138257209
1	0	0	0	1	0.5	LOC138257210	LOC138257210	LOC138257210
1	0	0	0	1	0.5	LOC138257211	LOC138257211	LOC138257211
1	0	0	0	1	0.5	LOC138257212	LOC138257212	LOC138257212
1	0	0	0	1	0.5	LOC138257213	LOC138257213	LOC138257213
1	0	0	0	1	0.5	LOC138257214	LOC138257214	LOC138257214
1	0	0	0	1	0.5	LOC138257215	LOC138257215	LOC138257215
1	0	0	0	1	0.5	LOC138257216	LOC138257216	LOC138257216
1	0	0	0	1	0.5	LOC138257217	LOC138257217	LOC138257217
1	0	0	0	1	0.5	LOC138257218	LOC138257218	LOC138257218
1	0	0	0	1	0.5	LOC138257219	LOC138257219	LOC138257219
1	0	0	0	1	0.5	LOC138257220	LOC138257220	LOC138257220
1	0	0	0	1	0.5	LOC138257221	LOC138257221	LOC138257221
1	0	0	0	1	0.5	LOC138257223	LOC138257223	LOC138257223
1	0	0	0	1	0.5	LOC138257224	LOC138257224	LOC138257224
1	0	0	0	1	0.5	LOC138257225	LOC138257225	LOC138257225
1	0	0	0	1	0.5	LOC138257226	LOC138257226	LOC138257226
1	0	0	0	1	0.5	LOC138257227	LOC138257227	LOC138257227
1	0	0	0	1	0.5	LOC138257228	LOC138257228	LOC138257228
1	0	0	0	1	0.5	LOC138257229	LOC138257229	LOC138257229
1	0	0	0	1	0.5	LOC138257230	LOC138257230	LOC138257230
1	0	0	0	1	0.5	LOC138257231	LOC138257231	LOC138257231
1	0	0	0	1	0.5	LOC138257232	LOC138257232	LOC138257232
1	0	0	0	1	0.5	LOC138257233	LOC138257233	LOC138257233
1	0	0	0	1	0.5	LOC138257234	LOC138257234	LOC138257234
1	0	0	0	1	0.5	LOC138257235	LOC138257235	LOC138257235
1	0	0	0	1	0.5	LOC138257236	LOC138257236	LOC138257236
1	0	0	0	1	0.5	LOC138257237	LOC138257237	LOC138257237
1	0	0	0	1	0.5	LOC138257238	LOC138257238	LOC138257238
1	0	0	0	1	0.5	LOC138257239	LOC138257239	LOC138257239
1	0	0	0	1	0.5	LOC138257240	LOC138257240	LOC138257240
1	0	0	0	1	0.5	LOC138257241	LOC138257241	LOC138257241
1	0	0	0	1	0.5	LOC138257242	LOC138257242	LOC138257242
1	0	0	0	1	0.5	LOC138257243	LOC138257243	LOC138257243
1	0	0	0	1	0.5	LOC138257244	LOC138257244	LOC138257244
1	0	0	0	1	0.5	LOC138257245	LOC138257245	LOC138257245
1	0	0	0	1	0.5	LOC138257246	LOC138257246	LOC138257246
1	0	0	0	1	0.5	LOC138257247	LOC138257247	LOC138257247
1	0	0	0	1	0.5	LOC138257248	LOC138257248	LOC138257248
1	0	0	0	1	0.5	LOC138257249	LOC138257249	LOC138257249
1	0	0	0	1	0.5	LOC138257250	LOC138257250	LOC138257250
1	0	0	0	1	0.5	LOC138257251	LOC138257251	LOC138257251
1	0	0	0	1	0.5	LOC138257252	LOC138257252	LOC138257252
1	0	0	0	1	0.5	LOC138257254	LOC138257254	LOC138257254
1	0	0	0	1	0.5	LOC138257255	LOC138257255	LOC138257255
1	0	0	0	1	0.5	LOC138257256	LOC138257256	LOC138257256
1	0	0	0	1	0.5	LOC138257257	LOC138257257	LOC138257257
1	0	0	0	1	0.5	LOC138257258	LOC138257258	LOC138257258
1	0	0	0	1	0.5	LOC138257259	LOC138257259	LOC138257259
1	0	0	0	1	0.5	LOC138257260	LOC138257260	LOC138257260
1	0	0	0	1	0.5	LOC138257261	LOC138257261	LOC138257261
1	0	0	0	1	0.5	LOC138257262	LOC138257262	LOC138257262
1	0	0	0	1	0.5	LOC138257263	LOC138257263	LOC138257263
1	0	0	0	1	0.5	LOC138257264	LOC138257264	LOC138257264
1	0	0	0	1	0.5	LOC138257265	LOC138257265	LOC138257265
1	0	0	0	1	0.5	LOC138257266	LOC138257266	LOC138257266
1	0	0	0	1	0.5	LOC138257267	LOC138257267	LOC138257267
1	0	0	0	1	0.5	LOC138257268	LOC138257268	LOC138257268
1	0	0	0	1	0.5	LOC138257270	LOC138257270	LOC138257270
1	0	0	0	1	0.5	LOC138257271	LOC138257271	LOC138257271
1	0	0	0	1	0.5	LOC138257272	LOC138257272	LOC138257272
1	0	0	0	1	0.5	LOC138257273	LOC138257273	LOC138257273
1	0	0	0	1	0.5	LOC138257274	LOC138257274	LOC138257274
1	0	0	0	1	0.5	LOC138257275	LOC138257275	LOC138257275
1	0	0	0	1	0.5	LOC138257276	LOC138257276	LOC138257276
1	0	0	0	1	0.5	LOC138257277	LOC138257277	LOC138257277
1	0	0	0	1	0.5	LOC138257278	LOC138257278	LOC138257278
1	0	0	0	1	0.5	LOC138257279	LOC138257279	LOC138257279
1	0	0	0	1	0.5	LOC138257280	LOC138257280	LOC138257280
1	0	0	0	1	0.5	LOC138257281	LOC138257281	LOC138257281
1	0	0	0	1	0.5	LOC138257282	LOC138257282	LOC138257282
1	0	0	0	1	0.5	LOC138257283	LOC138257283	LOC138257283
1	0	0	0	1	0.5	LOC138257284	LOC138257284	LOC138257284
1	0	0	0	1	0.5	LOC138257286	LOC138257286	LOC138257286
1	0	0	0	1	0.5	LOC138257287	LOC138257287	LOC138257287
1	0	0	0	1	0.5	LOC138257288	LOC138257288	LOC138257288
1	0	0	0	1	0.5	LOC138257289	LOC138257289	LOC138257289
1	0	0	0	1	0.5	LOC138257290	LOC138257290	LOC138257290
1	0	0	0	1	0.5	LOC138257291	LOC138257291	LOC138257291
1	0	0	0	1	0.5	LOC138257292	LOC138257292	LOC138257292
1	0	0	0	1	0.5	LOC138257293	LOC138257293	LOC138257293
1	0	0	0	1	0.5	LOC138257294	LOC138257294	LOC138257294
1	0	0	0	1	0.5	LOC138257295	LOC138257295	LOC138257295
1	0	0	0	1	0.5	LOC138257296	LOC138257296	LOC138257296
1	0	0	0	1	0.5	LOC138257297	LOC138257297	LOC138257297
1	0	0	0	1	0.5	LOC138257298	LOC138257298	LOC138257298
1	0	0	0	1	0.5	LOC138257299	LOC138257299	LOC138257299
1	0	0	0	1	0.5	LOC138257300	LOC138257300	LOC138257300
1	0	0	0	1	0.5	LOC138257302	LOC138257302	LOC138257302
1	0	0	0	1	0.5	LOC138257303	LOC138257303	LOC138257303
1	0	0	0	1	0.5	LOC138257304	LOC138257304	LOC138257304
1	0	0	0	1	0.5	LOC138257305	LOC138257305	LOC138257305
1	0	0	0	1	0.5	LOC138257306	LOC138257306	LOC138257306
1	0	0	0	1	0.5	LOC138257307	LOC138257307	LOC138257307
1	0	0	0	1	0.5	LOC138257308	LOC138257308	LOC138257308
1	0	0	0	1	0.5	LOC138257309	LOC138257309	LOC138257309
1	0	0	0	1	0.5	LOC138257310	LOC138257310	LOC138257310
1	0	0	0	1	0.5	LOC138257311	LOC138257311	LOC138257311
1	0	0	0	1	0.5	LOC138257312	LOC138257312	LOC138257312
1	0	0	0	1	0.5	LOC138257313	LOC138257313	LOC138257313
1	0	0	0	1	0.5	LOC138257314	LOC138257314	LOC138257314
1	0	0	0	1	0.5	LOC138257315	LOC138257315	LOC138257315
1	0	0	0	1	0.5	LOC138257316	LOC138257316	LOC138257316
1	0	0	0	1	0.5	LOC138257317	LOC138257317	LOC138257317
1	0	0	0	1	0.5	LOC138257318	LOC138257318	LOC138257318
1	0	0	0	1	0.5	LOC138257319	LOC138257319	LOC138257319
1	0	0	0	1	0.5	LOC138257320	LOC138257320	LOC138257320
1	0	0	0	1	0.5	LOC138257321	LOC138257321	LOC138257321
1	0	0	0	1	0.5	LOC138257322	LOC138257322	LOC138257322
1	0	0	0	1	0.5	LOC138257323	LOC138257323	LOC138257323
1	0	0	0	1	0.5	LOC138257324	LOC138257324	LOC138257324
1	0	0	0	1	0.5	LOC138257325	LOC138257325	LOC138257325
1	0	0	0	1	0.5	LOC138257326	LOC138257326	LOC138257326
1	0	0	0	1	0.5	LOC138257327	LOC138257327	LOC138257327
1	0	0	0	1	0.5	LOC138257328	LOC138257328	LOC138257328
1	0	0	0	1	0.5	LOC138257329	LOC138257329	LOC138257329
1	0	0	0	1	0.5	LOC138257330	LOC138257330	LOC138257330
1	0	0	0	1	0.5	LOC138257331	LOC138257331	LOC138257331
1	0	0	0	1	0.5	LOC138257332	LOC138257332	LOC138257332
1	0	0	0	1	0.5	LOC138257334	LOC138257334	LOC138257334
1	0	0	0	1	0.5	LOC138257335	LOC138257335	LOC138257335
1	0	0	0	1	0.5	LOC138257336	LOC138257336	LOC138257336
1	0	0	0	1	0.5	LOC138257337	LOC138257337	LOC138257337
1	0	0	0	1	0.5	LOC138257338	LOC138257338	LOC138257338
1	0	0	0	1	0.5	LOC138257339	LOC138257339	LOC138257339
1	0	0	0	1	0.5	LOC138257340	LOC138257340	LOC138257340
1	0	0	0	1	0.5	LOC138257341	LOC138257341	LOC138257341
1	0	0	0	1	0.5	LOC138257342	LOC138257342	LOC138257342
1	0	0	0	1	0.5	LOC138257343	LOC138257343	LOC138257343
1	0	0	0	1	0.5	LOC138257344	LOC138257344	LOC138257344
1	0	0	0	1	0.5	LOC138257345	LOC138257345	LOC138257345
1	0	0	0	1	0.5	LOC138257346	LOC138257346	LOC138257346
1	0	0	0	1	0.5	LOC138257347	LOC138257347	LOC138257347
1	0	0	0	1	0.5	LOC138257348	LOC138257348	LOC138257348
0.03116	0.006138	0.7092	0.08805	0.4884	0.5031	LOC138257349	LOC138257349	LOC138257349
1	0	0	0	1	0.5	LOC138257350	LOC138257350	LOC138257350
1	0	0	0	1	0.5	LOC138257351	LOC138257351	LOC138257351
1	0	0	0	1	0.5	LOC138257352	LOC138257352	LOC138257352
1	0	0	0	1	0.5	LOC138257353	LOC138257353	LOC138257353
1	0	0	0	1	0.5	LOC138257354	LOC138257354	LOC138257354
1	0	0	0	1	0.5	LOC138257355	LOC138257355	LOC138257355
1	0	0	0	1	0.5	LOC138257356	LOC138257356	LOC138257356
1	0	0	0	1	0.5	LOC138257357	LOC138257357	LOC138257357
1	0	0	0	1	0.5	LOC138257358	LOC138257358	LOC138257358
1	0	0	0	1	0.5	LOC138257359	LOC138257359	LOC138257359
1	0	0	0	1	0.5	LOC138257360	LOC138257360	LOC138257360
1	0	0	0	1	0.5	LOC138257361	LOC138257361	LOC138257361
1	0	0	0	1	0.5	LOC138257362	LOC138257362	LOC138257362
1	0	0	0	1	0.5	LOC138257363	LOC138257363	LOC138257363
1	0	0	0	1	0.5	LOC138257364	LOC138257364	LOC138257364
8.917e-07	0.004467	0.7092	0	4.697e-05	0.5035	LOC138257365	LOC138257365	LOC138257365
1	0	0	0	1	0.5	LOC138257366	LOC138257366	LOC138257366
1	0	0	0	1	0.5	LOC138257367	LOC138257367	LOC138257367
1	0	0	0	1	0.5	LOC138257368	LOC138257368	LOC138257368
1	0	0	0	1	0.5	LOC138257369	LOC138257369	LOC138257369
1	0	0	0	1	0.5	LOC138257370	LOC138257370	LOC138257370
1	0	0	0	1	0.5	LOC138257371	LOC138257371	LOC138257371
1	0	0	0	1	0.5	LOC138257372	LOC138257372	LOC138257372
1	0	0	0	1	0.5	LOC138257373	LOC138257373	LOC138257373
1	0	0	0	1	0.5	LOC138257374	LOC138257374	LOC138257374
1	0	0	0	1	0.5	LOC138257375	LOC138257375	LOC138257375
1	0	0	0	1	0.5	LOC138257376	LOC138257376	LOC138257376
1	0	0	0	1	0.5	LOC138257377	LOC138257377	LOC138257377
1	0	0	0	1	0.5	LOC138257378	LOC138257378	LOC138257378
1	0	0	0	1	0.5	LOC138257379	LOC138257379	LOC138257379
1	0	0	0	1	0.5	LOC138257380	LOC138257380	LOC138257380
1	0	0	0	1	0.5	LOC138257381	LOC138257381	LOC138257381
1	0	0	0	1	0.5	LOC138257382	LOC138257382	LOC138257382
1	0	0	0	1	0.5	LOC138257383	LOC138257383	LOC138257383
1	0	0	0	1	0.5	LOC138257384	LOC138257384	LOC138257384
1	0	0	0	1	0.5	LOC138257385	LOC138257385	LOC138257385
1	0	0	0	1	0.5	LOC138257386	LOC138257386	LOC138257386
1	0	0	0	1	0.5	LOC138257387	LOC138257387	LOC138257387
1	0	0	0	1	0.5	LOC138257388	LOC138257388	LOC138257388
1	0	0	0	1	0.5	LOC138257389	LOC138257389	LOC138257389
1	0	0	0	1	0.5	LOC138257390	LOC138257390	LOC138257390
1	0	0	0	1	0.5	LOC138257391	LOC138257391	LOC138257391
1	0	0	0	1	0.5	LOC138257392	LOC138257392	LOC138257392
1	0	0	0	1	0.5	LOC138257393	LOC138257393	LOC138257393
1	0	0	0	1	0.5	LOC138257394	LOC138257394	LOC138257394
1	0	0	0	1	0.5	LOC138257395	LOC138257395	LOC138257395
1	0	0	0	1	0.5	LOC138257396	LOC138257396	LOC138257396
1	0	0	0	1	0.5	LOC138257397	LOC138257397	LOC138257397
1	0	0	0	1	0.5	LOC138257398	LOC138257398	LOC138257398
1	0	0	0	1	0.5	LOC138257399	LOC138257399	LOC138257399
1	0	0	0	1	0.5	LOC138257400	LOC138257400	LOC138257400
1	0	0	0	1	0.5	LOC138257401	LOC138257401	LOC138257401
1	0	0	0	1	0.5	LOC138257402	LOC138257402	LOC138257402
1	0	0	0	1	0.5	LOC138257403	LOC138257403	LOC138257403
1	0	0	0	1	0.5	LOC138257404	LOC138257404	LOC138257404
1	0	0	0	1	0.5	LOC138257405	LOC138257405	LOC138257405
1	0	0	0	1	0.5	LOC138257406	LOC138257406	LOC138257406
1	0	0	0	1	0.5	LOC138257407	LOC138257407	LOC138257407
1	0	0	0	1	0.5	LOC138257408	LOC138257408	LOC138257408
1	0	0	0	1	0.5	LOC138257409	LOC138257409	LOC138257409
1	0	0	0	1	0.5	LOC138257410	LOC138257410	LOC138257410
1	0	0	0	1	0.5	LOC138257411	LOC138257411	LOC138257411
1	0	0	0	1	0.5	LOC138257412	LOC138257412	LOC138257412
1	0	0	0	1	0.5	LOC138257413	LOC138257413	LOC138257413
0.03127	0.004788	0.7092	0.08805	0.4884	0.5031	LOC138257414	LOC138257414	LOC138257414
1	0	0	0	1	0.5	LOC138257415	LOC138257415	LOC138257415
1	0	0	0	1	0.5	LOC138257416	LOC138257416	LOC138257416
1	0	0	0	1	0.5	LOC138257417	LOC138257417	LOC138257417
1	0	0	0	1	0.5	LOC138257418	LOC138257418	LOC138257418
1	0	0	0	1	0.5	LOC138257419	LOC138257419	LOC138257419
1	0	0	0	1	0.5	LOC138257420	LOC138257420	LOC138257420
1	0	0	0	1	0.5	LOC138257421	LOC138257421	LOC138257421
1	0	0	0	1	0.5	LOC138257422	LOC138257422	LOC138257422
1	0	0	0	1	0.5	LOC138257423	LOC138257423	LOC138257423
1	0	0	0	1	0.5	LOC138257424	LOC138257424	LOC138257424
1	0	0	0	1	0.5	LOC138257425	LOC138257425	LOC138257425
1	0	0	0	1	0.5	LOC138257426	LOC138257426	LOC138257426
1	0	0	0	1	0.5	LOC138257427	LOC138257427	LOC138257427
1	0	0	0	1	0.5	LOC138257428	LOC138257428	LOC138257428
1	0	0	0	1	0.5	LOC138257429	LOC138257429	LOC138257429
1	0	0	0	1	0.5	LOC138257430	LOC138257430	LOC138257430
1	0	0	0	1	0.5	LOC138257431	LOC138257431	LOC138257431
1	0	0	0	1	0.5	LOC138257432	LOC138257432	LOC138257432
1	0	0	0	1	0.5	LOC138257433	LOC138257433	LOC138257433
1	0	0	0	1	0.5	LOC138257434	LOC138257434	LOC138257434
1	0	0	0	1	0.5	LOC138257435	LOC138257435	LOC138257435
1	0	0	0	1	0.5	LOC138257436	LOC138257436	LOC138257436
1	0	0	0	1	0.5	LOC138257437	LOC138257437	LOC138257437
1	0	0	0	1	0.5	LOC138257438	LOC138257438	LOC138257438
1	0	0	0	1	0.5	LOC138257439	LOC138257439	LOC138257439
1	0	0	0	1	0.5	LOC138257440	LOC138257440	LOC138257440
1	0	0	0	1	0.5	LOC138257441	LOC138257441	LOC138257441
1	0	0	0	1	0.5	LOC138257442	LOC138257442	LOC138257442
1	0	0	0	1	0.5	LOC138257443	LOC138257443	LOC138257443
1	0	0	0	1	0.5	LOC138257444	LOC138257444	LOC138257444
1	0	0	0	1	0.5	LOC138257445	LOC138257445	LOC138257445
1	0	0	0	1	0.5	LOC138257446	LOC138257446	LOC138257446
0.03722	-0.06272	8.511	14.53	0.5543	0.4685	LOC138257447	LOC138257447	LOC138257447
1	0	0	0	1	0.5	LOC138257448	LOC138257448	LOC138257448
1	0	0	0	1	0.5	LOC138257449	LOC138257449	LOC138257449
1	0	0	0	1	0.5	LOC138257450	LOC138257450	LOC138257450
1	0	0	0	1	0.5	LOC138257451	LOC138257451	LOC138257451
1	0	0	0	1	0.5	LOC138257452	LOC138257452	LOC138257452
1	0	0	0	1	0.5	LOC138257453	LOC138257453	LOC138257453
1	0	0	0	1	0.5	LOC138257454	LOC138257454	LOC138257454
1	0	0	0	1	0.5	LOC138257455	LOC138257455	LOC138257455
1	0	0	0	1	0.5	LOC138257456	LOC138257456	LOC138257456
1	0	0	0	1	0.5	LOC138257457	LOC138257457	LOC138257457
1	0	0	0	1	0.5	LOC138257458	LOC138257458	LOC138257458
1	0	0	0	1	0.5	LOC138257459	LOC138257459	LOC138257459
1	0	0	0	1	0.5	LOC138257460	LOC138257460	LOC138257460
1	0	0	0	1	0.5	LOC138257461	LOC138257461	LOC138257461
1	0	0	0	1	0.5	LOC138257462	LOC138257462	LOC138257462
1	0	0	0	1	0.5	LOC138257463	LOC138257463	LOC138257463
1	0	0	0	1	0.5	LOC138257464	LOC138257464	LOC138257464
1	0	0	0	1	0.5	LOC138257465	LOC138257465	LOC138257465
1	0	0	0	1	0.5	LOC138257469	LOC138257469	LOC138257469
1	0	0	0	1	0.5	LOC138257480	LOC138257480	LOC138257480
1	0	0	0	1	0.5	LOC138257491	LOC138257491	LOC138257491
1	0	0	0	1	0.5	LOC138257502	LOC138257502	LOC138257502
1	0	0	0	1	0.5	LOC138257513	LOC138257513	LOC138257513
1	0	0	0	1	0.5	LOC138257524	LOC138257524	LOC138257524
1	0	0	0	1	0.5	LOC138257535	LOC138257535	LOC138257535
1	0	0	0	1	0.5	LOC138257547	LOC138257547	LOC138257547
1	0	0	0	1	0.5	LOC138257558	LOC138257558	LOC138257558
1	0	0	0	1	0.5	LOC138257569	LOC138257569	LOC138257569
1	0	0	0	1	0.5	LOC138257580	LOC138257580	LOC138257580
1	0	0	0	1	0.5	LOC138257591	LOC138257591	LOC138257591
1	0	0	0	1	0.5	LOC138257602	LOC138257602	LOC138257602
1	0	0	0	1	0.5	LOC138257613	LOC138257613	LOC138257613
1	0	0	0	1	0.5	LOC138257624	LOC138257624	LOC138257624
1	0	0	0	1	0.5	LOC138257635	LOC138257635	LOC138257635
1	0	0	0	1	0.5	LOC138257646	LOC138257646	LOC138257646
0.6443	-0.0072	0.7092	1.115	1	0.4979	LOC138257652	LOC138257652	LOC138257652
1	0	0	0	1	0.5	LOC138257658	LOC138257658	LOC138257658
1	0	0	0	1	0.5	LOC138257669	LOC138257669	LOC138257669
1	0	0	0	1	0.5	LOC138257680	LOC138257680	LOC138257680
1	0	0	0	1	0.5	LOC138257691	LOC138257691	LOC138257691
1	0	0	0	1	0.5	LOC138257702	LOC138257702	LOC138257702
0.08199	-0.02631	2.128	5.518	0.9571	0.4831	LOC138257708	LOC138257708	LOC138257708
1	0	0	0	1	0.5	LOC138257714	LOC138257714	LOC138257714
1	0	0	0	1	0.5	LOC138257725	LOC138257725	LOC138257725
1	0	0	0	1	0.5	LOC138257736	LOC138257736	LOC138257736
1	0	0	0	1	0.5	LOC138257747	LOC138257747	LOC138257747
1	0	0	0	1	0.5	LOC138257758	LOC138257758	LOC138257758
1	0	0	0	1	0.5	LOC138257769	LOC138257769	LOC138257769
1	0	0	0	1	0.5	LOC138257780	LOC138257780	LOC138257780
1	0	0	0	1	0.5	LOC138257791	LOC138257791	LOC138257791
0.6495	-0.001129	0	0.1468	1	0.4993	LOC138257828	LOC138257828	LOC138257828
0.6184	-0.001204	0	0.1761	1	0.4991	LOC138257880	LOC138257880	LOC138257880
0.565	-0.001414	0	0.2348	1	0.4988	LOC138257912	LOC138257912	LOC138257912
0.8399	-0.0002137	0	0.02935	1	0.4999	LOC138258000	LOC138258000	LOC138258000
1	0	0	0	1	0.5	LOC138258256	LOC138258256	LOC138258256
0.7743	-0.0003759	0	0.0587	1	0.4997	LOC138258283	LOC138258283	LOC138258283
0.7743	-0.0005211	0	0.0587	1	0.4997	LOC138258295	LOC138258295	LOC138258295
0.6495	-0.0007168	0	0.1468	1	0.4993	LOC138258348	LOC138258348	LOC138258348
1.991e-06	-0.2255	0.7092	15.09	9.864e-05	0.4277	LOC138258359	LOC138258359	LOC138258359
0.03347	-0.04194	1.418	5.577	0.513	0.4793	LOC138258370	LOC138258370	LOC138258370
0.5415	-0.001465	0	0.2642	1	0.4987	LOC138258381	LOC138258381	LOC138258381
0.7743	-0.0003417	0	0.0587	1	0.4997	LOC138258392	LOC138258392	LOC138258392
1	0	0	0	1	0.5	LOC138258403	LOC138258403	LOC138258403
0.7251	-0.0006069	0	0.08805	1	0.4996	LOC138258414	LOC138258414	LOC138258414
0.5349	-0.005624	1.418	2.201	1	0.4961	LOC138258425	LOC138258425	LOC138258425
0.6845	-0.0009196	0	0.1174	1	0.4994	LOC138258468	LOC138258468	LOC138258468
0.201	0.03513	12.06	9.011	1	0.5159	LOC138258495	LOC138258495	LOC138258495
1	0	0	0	1	0.5	LOC138258506	LOC138258506	LOC138258506
0.8399	-0.0002785	0	0.02935	1	0.4999	LOC138258548	LOC138258548	LOC138258548
0.6184	-0.001348	0	0.1761	1	0.4991	LOC138258559	LOC138258559	LOC138258559
0.8681	-0.005013	1.418	1.585	1	0.4991	LOC138258567	LOC138258567	LOC138258567
1	0	0	0	1	0.5	LOC138258568	LOC138258568	LOC138258568
0.7251	-0.0004588	0	0.08805	1	0.4996	LOC138258569	LOC138258569	LOC138258569
0.6769	0.006717	3.546	2.964	1	0.5031	LOC138258570	LOC138258570	LOC138258570
0.4596	0.003002	2.837	1.937	1	0.5044	LOC138258571	LOC138258571	LOC138258571
1	0	0	0	1	0.5	LOC138258572	LOC138258572	LOC138258572
0.5905	-0.002117	0	0.2055	1	0.499	LOC138258573	LOC138258573	LOC138258573
0.8399	-0.0001955	0	0.02935	1	0.4999	LOC138258574	LOC138258574	LOC138258574
0.7323	-0.01478	4.255	4.784	1	0.4969	LOC138258575	LOC138258575	LOC138258575
1	0	0	0	1	0.5	LOC138258576	LOC138258576	LOC138258576
0.7743	-0.0004927	0	0.0587	1	0.4997	LOC138258577	LOC138258577	LOC138258577
0.6845	-0.001113	0	0.1174	1	0.4994	LOC138258581	LOC138258581	LOC138258581
0.4301	-0.003637	0	0.4403	1	0.4978	LOC138258585	LOC138258585	LOC138258585
0.4188	0.005943	1.418	0.7925	1	0.5031	LOC138258586	LOC138258586	LOC138258586
1	0	0	0	1	0.5	LOC138258587	LOC138258587	LOC138258587
1	0	0	0	1	0.5	LOC138258588	LOC138258588	LOC138258588
1	0	0	0	1	0.5	LOC138258590	LOC138258590	LOC138258590
1	0	0	0	1	0.5	LOC138258592	LOC138258592	LOC138258592
0.3175	-0.005407	0	0.7044	1	0.4965	LOC138258595	LOC138258595	LOC138258595
0.7743	-0.000574	0	0.0587	1	0.4997	LOC138258597	LOC138258597	LOC138258597
0.8399	-0.0001859	0	0.02935	1	0.4999	LOC138258598	LOC138258598	LOC138258598
0.6395	0.001801	0.7092	0.4403	1	0.5013	LOC138258600	LOC138258600	LOC138258600
1	0	0	0	1	0.5	LOC138258601	LOC138258601	LOC138258601
0.4627	-0.002302	0	0.3816	1	0.4981	LOC138258602	LOC138258602	LOC138258602
6.571e-08	0.07405	10.64	2.7	4.246e-06	0.5397	LOC138258603	LOC138258603	LOC138258603
0.5415	-0.001697	0	0.2642	1	0.4987	LOC138258605	LOC138258605	LOC138258605
0.0008608	0.004993	0.7092	0.02935	0.02485	0.5034	LOC138258607	LOC138258607	LOC138258607
0.6184	-0.001838	0	0.1761	1	0.4991	LOC138258608	LOC138258608	LOC138258608
2.047e-22	0.3729	47.52	16.17	4.183e-20	0.6597	LOC138258610	LOC138258610	LOC138258610
1	0	0	0	1	0.5	LOC138258611	LOC138258611	LOC138258611
0.6184	-0.001154	0	0.1761	1	0.4991	LOC138258613	LOC138258613	LOC138258613
1	0	0	0	1	0.5	LOC138258614	LOC138258614	LOC138258614
0.04119	-0.03061	0	2.876	0.5968	0.4856	LOC138258615	LOC138258615	LOC138258615
0.5415	-0.002322	0	0.2642	1	0.4987	LOC138258616	LOC138258616	LOC138258616
1	0	0	0	1	0.5	LOC138258620	LOC138258620	LOC138258620
1	0	0	0	1	0.5	LOC138258621	LOC138258621	LOC138258621
1	0	0	0	1	0.5	LOC138258623	LOC138258623	LOC138258623
0.01048	0.0182	4.255	1.497	0.2084	0.5138	LOC138258624	LOC138258624	LOC138258624
0.03139	0.002911	0.7092	0.08805	0.4884	0.5031	LOC138258626	LOC138258626	LOC138258626
0.8399	-0.0002191	0	0.02935	1	0.4999	LOC138258629	LOC138258629	LOC138258629
1	0	0	0	1	0.5	LOC138258630	LOC138258630	LOC138258630
0.4641	0.02878	14.89	12.91	1	0.5106	LOC138258633	LOC138258633	LOC138258633
3.039e-05	-0.1406	4.255	17.93	0.001239	0.4317	LOC138258635	LOC138258635	LOC138258635
0.4995	-0.002367	0	0.3229	1	0.4984	LOC138258636	LOC138258636	LOC138258636
1	0	0	0	1	0.5	LOC138258637	LOC138258637	LOC138258637
0.8399	-0.0001929	0	0.02935	1	0.4999	LOC138258638	LOC138258638	LOC138258638
0.3246	0.009733	1.418	0.7044	1	0.5036	LOC138258639	LOC138258639	LOC138258639
1	0	0	0	1	0.5	LOC138258640	LOC138258640	LOC138258640
1	0	0	0	1	0.5	LOC138258642	LOC138258642	LOC138258642
0.1923	-0.02389	4.255	7.191	1	0.4856	LOC138258643	LOC138258643	LOC138258643
1	0	0	0	1	0.5	LOC138258644	LOC138258644	LOC138258644
1	0	0	0	1	0.5	LOC138258645	LOC138258645	LOC138258645
0.7251	-0.0004936	0	0.08805	1	0.4996	LOC138258646	LOC138258646	LOC138258646
0.7787	-0.001477	2.128	1.79	1	0.5016	LOC138258647	LOC138258647	LOC138258647
1	0	0	0	1	0.5	LOC138258650	LOC138258650	LOC138258650
1	0	0	0	1	0.5	LOC138258651	LOC138258651	LOC138258651
1	0	0	0	1	0.5	LOC138258652	LOC138258652	LOC138258652
1	0	0	0	1	0.5	LOC138258654	LOC138258654	LOC138258654
1	0	0	0	1	0.5	LOC138258655	LOC138258655	LOC138258655
1	0	0	0	1	0.5	LOC138258656	LOC138258656	LOC138258656
0.3197	0.01814	2.837	1.732	1	0.5056	LOC138258657	LOC138258657	LOC138258657
1	0	0	0	1	0.5	LOC138258658	LOC138258658	LOC138258658
1	0	0	0	1	0.5	LOC138258660	LOC138258660	LOC138258660
1	0	0	0	1	0.5	LOC138258661	LOC138258661	LOC138258661
1	0	0	0	1	0.5	LOC138258662	LOC138258662	LOC138258662
0.007324	-0.06782	2.128	8.336	0.1584	0.4685	LOC138258663	LOC138258663	LOC138258663
0.7743	-0.0003505	0	0.0587	1	0.4997	LOC138258664	LOC138258664	LOC138258664
1	0	0	0	1	0.5	LOC138258665	LOC138258665	LOC138258665
1	0	0	0	1	0.5	LOC138258666	LOC138258666	LOC138258666
1	0	0	0	1	0.5	LOC138258667	LOC138258667	LOC138258667
0.009286	0.002873	0.7092	0.0587	0.1898	0.5033	LOC138258668	LOC138258668	LOC138258668
1	0	0	0	1	0.5	LOC138258669	LOC138258669	LOC138258669
5.121e-08	0.03551	4.965	0.6751	3.338e-06	0.5214	LOC138258670	LOC138258670	LOC138258670
1	0	0	0	1	0.5	LOC138258675	LOC138258675	LOC138258675
1	0	0	0	1	0.5	LOC138258678	LOC138258678	LOC138258678
0.1797	-0.01174	0	1.262	1	0.4937	LOC138258679	LOC138258679	LOC138258679
1	0	0	0	1	0.5	LOC138258680	LOC138258680	LOC138258680
0.5415	-0.002845	0	0.2642	1	0.4987	LOC138258681	LOC138258681	LOC138258681
0.165	-0.01055	0	1.35	1	0.4932	LOC138258686	LOC138258686	LOC138258686
1	0	0	0	1	0.5	LOC138258687	LOC138258687	LOC138258687
0.4995	-0.002355	0	0.3229	1	0.4984	LOC138258688	LOC138258688	LOC138258688
0.02414	-0.03216	0.7092	4.755	0.4047	0.4797	LOC138258689	LOC138258689	LOC138258689
0.0008671	0.003419	0.7092	0.02935	0.02485	0.5034	LOC138258690	LOC138258690	LOC138258690
2.988e-10	-0.3221	0.7092	23.51	2.489e-08	0.3855	LOC138258694	LOC138258694	LOC138258694
0.4995	-0.002309	0	0.3229	1	0.4984	LOC138258695	LOC138258695	LOC138258695
0.2426	0.008106	1.418	0.6164	1	0.504	LOC138258697	LOC138258697	LOC138258697
0.8399	-0.0001711	0	0.02935	1	0.4999	LOC138258699	LOC138258699	LOC138258699
1	0	0	0	1	0.5	LOC138258701	LOC138258701	LOC138258701
0.8166	0.007223	2.837	2.554	1	0.5016	LOC138258702	LOC138258702	LOC138258702
0.3742	-0.004266	0	0.5577	1	0.4972	LOC138258705	LOC138258705	LOC138258705
1	0	0	0	1	0.5	LOC138258706	LOC138258706	LOC138258706
0.002271	-0.05465	0	6.222	0.05797	0.4689	LOC138258708	LOC138258708	LOC138258708
0.8399	-0.0003138	0	0.02935	1	0.4999	LOC138258709	LOC138258709	LOC138258709
1	0	0	0	1	0.5	LOC138258711	LOC138258711	LOC138258711
0.8399	-0.0002904	0	0.02935	1	0.4999	LOC138258712	LOC138258712	LOC138258712
0.7251	-0.0008865	0	0.08805	1	0.4996	LOC138258713	LOC138258713	LOC138258713
1	0	0	0	1	0.5	LOC138258714	LOC138258714	LOC138258714
0.7743	-0.0004686	0	0.0587	1	0.4997	LOC138258716	LOC138258716	LOC138258716
0.002418	0.01678	2.128	0.3816	0.06114	0.5087	LOC138258717	LOC138258717	LOC138258717
0.9847	0.0002896	1.418	1.438	1	0.4999	LOC138258718	LOC138258718	LOC138258718
0.8399	-0.0001314	0	0.02935	1	0.4999	LOC138258719	LOC138258719	LOC138258719
0.5415	-0.002469	0	0.2642	1	0.4987	LOC138258722	LOC138258722	LOC138258722
1	0	0	0	1	0.5	LOC138258724	LOC138258724	LOC138258724
1	0	0	0	1	0.5	LOC138258725	LOC138258725	LOC138258725
1	0	0	0	1	0.5	LOC138258726	LOC138258726	LOC138258726
0.7743	-0.0004371	0	0.0587	1	0.4997	LOC138258727	LOC138258727	LOC138258727
0.7743	-0.0003257	0	0.0587	1	0.4997	LOC138258728	LOC138258728	LOC138258728
1	0	0	0	1	0.5	LOC138258729	LOC138258729	LOC138258729
1	0	0	0	1	0.5	LOC138258730	LOC138258730	LOC138258730
1	0	0	0	1	0.5	LOC138258731	LOC138258731	LOC138258731
0.6184	-0.001168	0	0.1761	1	0.4991	LOC138258732	LOC138258732	LOC138258732
1	0	0	0	1	0.5	LOC138258733	LOC138258733	LOC138258733
1	0	0	0	1	0.5	LOC138258734	LOC138258734	LOC138258734
1	0	0	0	1	0.5	LOC138258735	LOC138258735	LOC138258735
0.01125	0.02262	2.128	0.499	0.2211	0.5082	LOC138258736	LOC138258736	LOC138258736
0.002321	0.008425	1.418	0.1761	0.05905	0.5062	LOC138258738	LOC138258738	LOC138258738
0.6495	-0.001074	0	0.1468	1	0.4993	LOC138258739	LOC138258739	LOC138258739
1	0	0	0	1	0.5	LOC138258740	LOC138258740	LOC138258740
0.8399	-0.0002495	0	0.02935	1	0.4999	LOC138258741	LOC138258741	LOC138258741
0.8399	-0.0001673	0	0.02935	1	0.4999	LOC138258742	LOC138258742	LOC138258742
1	0	0	0	1	0.5	LOC138258743	LOC138258743	LOC138258743
0.5905	-0.00185	0	0.2055	1	0.499	LOC138258744	LOC138258744	LOC138258744
0.6495	-0.001348	0	0.1468	1	0.4993	LOC138258745	LOC138258745	LOC138258745
2.215e-05	-0.1052	0	11.42	0.0009227	0.4429	LOC138258746	LOC138258746	LOC138258746
0.415	-0.003791	0	0.4696	1	0.4977	LOC138258747	LOC138258747	LOC138258747
1	0	0	0	1	0.5	LOC138258749	LOC138258749	LOC138258749
0.7251	-0.0006468	0	0.08805	1	0.4996	LOC138258751	LOC138258751	LOC138258751
0.06673	0.002984	0.7092	0.1174	0.8291	0.503	LOC138258752	LOC138258752	LOC138258752
0.3512	0.006951	2.128	1.233	1	0.5045	LOC138258753	LOC138258753	LOC138258753
0.8399	-0.0001888	0	0.02935	1	0.4999	LOC138258754	LOC138258754	LOC138258754
8.917e-07	0.004691	0.7092	0	4.697e-05	0.5035	LOC138258756	LOC138258756	LOC138258756
0.7251	-0.0006268	0	0.08805	1	0.4996	LOC138258758	LOC138258758	LOC138258758
1	0	0	0	1	0.5	LOC138258759	LOC138258759	LOC138258759
1	0	0	0	1	0.5	LOC138258760	LOC138258760	LOC138258760
1	0	0	0	1	0.5	LOC138258761	LOC138258761	LOC138258761
1	0	0	0	1	0.5	LOC138258762	LOC138258762	LOC138258762
1	0	0	0	1	0.5	LOC138258763	LOC138258763	LOC138258763
0.188	0.02248	6.383	4.139	1	0.5114	LOC138258765	LOC138258765	LOC138258765
1	0	0	0	1	0.5	LOC138258766	LOC138258766	LOC138258766
1	0	0	0	1	0.5	LOC138258767	LOC138258767	LOC138258767
1	0	0	0	1	0.5	LOC138258768	LOC138258768	LOC138258768
0.005001	0.01354	1.418	0.2055	0.1144	0.5061	LOC138258769	LOC138258769	LOC138258769
0.7251	-0.0008006	0	0.08805	1	0.4996	LOC138258770	LOC138258770	LOC138258770
0.1623	0.003722	0.7092	0.1761	1	0.5027	LOC138258773	LOC138258773	LOC138258773
1	0	0	0	1	0.5	LOC138258776	LOC138258776	LOC138258776
1	0	0	0	1	0.5	LOC138258778	LOC138258778	LOC138258778
0.3742	-0.004771	0	0.5577	1	0.4972	LOC138258779	LOC138258779	LOC138258779
0.02802	-0.02667	0	3.317	0.4528	0.4834	LOC138258780	LOC138258780	LOC138258780
0.1885	-0.01544	0.7092	2.407	1	0.4915	LOC138258782	LOC138258782	LOC138258782
1	0	0	0	1	0.5	LOC138258783	LOC138258783	LOC138258783
0.5198	-0.002071	0	0.2935	1	0.4985	LOC138258787	LOC138258787	LOC138258787
1	0	0	0	1	0.5	LOC138258789	LOC138258789	LOC138258789
0.7251	-0.0005917	0	0.08805	1	0.4996	LOC138258790	LOC138258790	LOC138258790
0.4155	-0.001425	0.7092	1.585	1	0.4957	LOC138258791	LOC138258791	LOC138258791
0.3944	-0.01073	1.418	2.554	1	0.4943	LOC138258792	LOC138258792	LOC138258792
0.3296	0.002585	0.7092	0.2642	1	0.5022	LOC138258793	LOC138258793	LOC138258793
0.03116	0.003502	0.7092	0.08805	0.4884	0.5031	LOC138258794	LOC138258794	LOC138258794
0.3618	-0.004273	0	0.587	1	0.4971	LOC138258795	LOC138258795	LOC138258795
1	0	0	0	1	0.5	LOC138258796	LOC138258796	LOC138258796
0.6845	-0.0007532	0	0.1174	1	0.4994	LOC138258797	LOC138258797	LOC138258797
0.03139	0.004222	0.7092	0.08805	0.4884	0.5031	LOC138258798	LOC138258798	LOC138258798
0.454	0.001356	1.418	0.8218	1	0.5029	LOC138258799	LOC138258799	LOC138258799
0.2623	0.01058	3.546	2.143	1	0.5071	LOC138258800	LOC138258800	LOC138258800
1	0	0	0	1	0.5	LOC138258801	LOC138258801	LOC138258801
0.2862	0.02742	17.73	14.71	1	0.5164	LOC138258805	LOC138258805	LOC138258805
1	0	0	0	1	0.5	LOC138258817	LOC138258817	LOC138258817
1	0	0	0	1	0.5	LOC138258824	LOC138258824	LOC138258824
0.6495	-0.00138	0	0.1468	1	0.4993	LOC138258832	LOC138258832	LOC138258832
0.6845	-0.0009976	0	0.1174	1	0.4994	LOC138258837	LOC138258837	LOC138258837
0.7743	-0.0005332	0	0.0587	1	0.4997	LOC138258843	LOC138258843	LOC138258843
0.4861	-0.003915	3.546	4.931	1	0.4935	LOC138258846	LOC138258846	LOC138258846
1	0	0	0	1	0.5	LOC138258859	LOC138258859	LOC138258859
0.001696	0.04588	7.092	2.642	0.04489	0.5223	LOC138258863	LOC138258863	LOC138258863
1	0	0	0	1	0.5	LOC138258864	LOC138258864	LOC138258864
0.2267	0.01505	5.674	3.698	1	0.5099	LOC138258873	LOC138258873	LOC138258873
0.8399	-0.0001424	0	0.02935	1	0.4999	LOC138258874	LOC138258874	LOC138258874
1	0	0	0	1	0.5	LOC138258877	LOC138258877	LOC138258877
1	0	0	0	1	0.5	LOC138258881	LOC138258881	LOC138258881
0.06692	0.001929	0.7092	0.1174	0.8303	0.503	LOC138258885	LOC138258885	LOC138258885
0.6845	-0.0009471	0	0.1174	1	0.4994	LOC138258892	LOC138258892	LOC138258892
0.2997	0.01328	5.674	3.933	1	0.5087	LOC138258901	LOC138258901	LOC138258901
0.7251	-0.0005149	0	0.08805	1	0.4996	LOC138258909	LOC138258909	LOC138258909
0.8449	0.000963	4.255	4.667	1	0.4982	LOC138258916	LOC138258916	LOC138258916
0.1189	-0.02113	2.128	5.048	1	0.4855	LOC138258924	LOC138258924	LOC138258924
1	0	0	0	1	0.5	LOC138258936	LOC138258936	LOC138258936
0.04508	-0.03303	1.418	5.195	0.6389	0.4811	LOC138258941	LOC138258941	LOC138258941
0.7251	-0.0006409	0	0.08805	1	0.4996	LOC138258954	LOC138258954	LOC138258954
0.8399	-0.0004209	0	0.02935	1	0.4999	LOC138258959	LOC138258959	LOC138258959
0.1435	0.005505	1.418	0.499	1	0.5046	LOC138258961	LOC138258961	LOC138258961
0.7743	-0.0006079	0	0.0587	1	0.4997	LOC138258965	LOC138258965	LOC138258965
1	0	0	0	1	0.5	LOC138258972	LOC138258972	LOC138258972
0.8399	-0.0001651	0	0.02935	1	0.4999	LOC138258983	LOC138258983	LOC138258983
1	0	0	0	1	0.5	LOC138258997	LOC138258997	LOC138258997
0.06634	0.004483	0.7092	0.1174	0.8291	0.503	LOC138259008	LOC138259008	LOC138259008
1	0	0	0	1	0.5	LOC138259012	LOC138259012	LOC138259012
0.8161	-0.005952	19.15	20.05	1	0.496	LOC138259014	LOC138259014	LOC138259014
0.8399	-0.0002967	0	0.02935	1	0.4999	LOC138259026	LOC138259026	LOC138259026
0.298	-0.005566	0	0.7631	1	0.4962	LOC138259041	LOC138259041	LOC138259041
1	0	0	0	1	0.5	LOC138259046	LOC138259046	LOC138259046
0.6184	-0.001642	0	0.1761	1	0.4991	LOC138259051	LOC138259051	LOC138259051
1	0	0	0	1	0.5	LOC138259052	LOC138259052	LOC138259052
1	0	0	0	1	0.5	LOC138259056	LOC138259056	LOC138259056
1	0	0	0	1	0.5	LOC138259057	LOC138259057	LOC138259057
0.4995	-0.002154	0	0.3229	1	0.4984	LOC138259059	LOC138259059	LOC138259059
0.823	-0.005511	12.06	12.8	1	0.4968	LOC138259061	LOC138259061	LOC138259061
0.6184	-0.001848	0	0.1761	1	0.4991	LOC138259065	LOC138259065	LOC138259065
1	0	0	0	1	0.5	LOC138259070	LOC138259070	LOC138259070
1	0	0	0	1	0.5	LOC138259073	LOC138259073	LOC138259073
0.8399	-0.0001742	0	0.02935	1	0.4999	LOC138259085	LOC138259085	LOC138259085
1	0	0	0	1	0.5	LOC138259105	LOC138259105	LOC138259105
1	0	0	0	1	0.5	LOC138259109	LOC138259109	LOC138259109
1	0	0	0	1	0.5	LOC138259113	LOC138259113	LOC138259113
0.8399	-0.0002631	0	0.02935	1	0.4999	LOC138259117	LOC138259117	LOC138259117
0.7251	-0.0005529	0	0.08805	1	0.4996	LOC138259121	LOC138259121	LOC138259121
1	0	0	0	1	0.5	LOC138259128	LOC138259128	LOC138259128
0.6495	-0.001157	0	0.1468	1	0.4993	LOC138259132	LOC138259132	LOC138259132
0.9988	0.006886	3.546	3.61	1	0.5	LOC138259137	LOC138259137	LOC138259137
0.6692	-0.003475	0.7092	1.086	1	0.4981	LOC138259148	LOC138259148	LOC138259148
0.6184	-0.001322	0	0.1761	1	0.4991	LOC138259153	LOC138259153	LOC138259153
0.7251	-0.0005766	0	0.08805	1	0.4996	LOC138259158	LOC138259158	LOC138259158
1	0	0	0	1	0.5	LOC138259159	LOC138259159	LOC138259159
0.6575	0.0005668	1.418	1.027	1	0.5019	LOC138259162	LOC138259162	LOC138259162
0.7251	-0.0005846	0	0.08805	1	0.4996	LOC138259166	LOC138259166	LOC138259166
0.6184	-0.001471	0	0.1761	1	0.4991	LOC138259167	LOC138259167	LOC138259167
0.6495	-0.0008902	0	0.1468	1	0.4993	LOC138259170	LOC138259170	LOC138259170
0.0133	0.02241	4.255	1.556	0.2536	0.5136	LOC138259174	LOC138259174	LOC138259174
0.5875	0.02457	12.77	11.56	1	0.5075	LOC138259175	LOC138259175	LOC138259175
0.5905	-0.00192	0	0.2055	1	0.499	LOC138259177	LOC138259177	LOC138259177
0.513	-0.006613	0.7092	1.35	1	0.4968	LOC138259183	LOC138259183	LOC138259183
0.0621	0.01142	1.418	0.3816	0.8032	0.5052	LOC138259197	LOC138259197	LOC138259197
0.4916	-0.02243	14.89	17.08	1	0.4888	LOC138259203	LOC138259203	LOC138259203
0.269	-0.02151	7.092	10.1	1	0.4857	LOC138259213	LOC138259213	LOC138259213
0.7743	-0.0002157	0	0.0587	1	0.4997	LOC138259215	LOC138259215	LOC138259215
0.359	-0.01785	7.092	9.451	1	0.4885	LOC138259218	LOC138259218	LOC138259218
0.531	-0.004784	0.7092	1.321	1	0.497	LOC138259225	LOC138259225	LOC138259225
1	0	0	0	1	0.5	LOC138259232	LOC138259232	LOC138259232
0.6918	0.002694	5.674	4.902	1	0.5037	LOC138259234	LOC138259234	LOC138259234
0.7251	-0.0009524	0	0.08805	1	0.4996	LOC138259235	LOC138259235	LOC138259235
0.8399	-0.0001091	0	0.02935	1	0.4999	LOC138259239	LOC138259239	LOC138259239
0.3618	-0.0043	0	0.587	1	0.4971	LOC138259246	LOC138259246	LOC138259246
0.8167	-0.002496	1.418	1.673	1	0.4987	LOC138259260	LOC138259260	LOC138259260
1	0	0	0	1	0.5	LOC138259264	LOC138259264	LOC138259264
0.9604	0.0001331	0.7092	0.6751	1	0.5002	LOC138259271	LOC138259271	LOC138259271
0.8953	-0.001545	2.837	2.642	1	0.5009	LOC138259282	LOC138259282	LOC138259282
0.06917	-0.02981	1.418	4.638	0.8514	0.4838	LOC138259292	LOC138259292	LOC138259292
1	0	0	0	1	0.5	LOC138259301	LOC138259301	LOC138259301
1	0	0	0	1	0.5	LOC138259302	LOC138259302	LOC138259302
0.1929	0.005628	1.418	0.5577	1	0.5043	LOC138259309	LOC138259309	LOC138259309
1	0	0	0	1	0.5	LOC138259313	LOC138259313	LOC138259313
0.01946	-0.05713	4.255	10.33	0.3419	0.4697	LOC138259316	LOC138259316	LOC138259316
0.565	-0.00184	0	0.2348	1	0.4988	LOC138259325	LOC138259325	LOC138259325
1	0	0	0	1	0.5	LOC138259328	LOC138259328	LOC138259328
0.4806	-0.002657	0	0.3522	1	0.4982	LOC138259330	LOC138259330	LOC138259330
1	0	0	0	1	0.5	LOC138259355	LOC138259355	LOC138259355
0.2266	-0.007417	0	1.027	1	0.4949	LOC138259359	LOC138259359	LOC138259359
0.8399	-0.0001869	0	0.02935	1	0.4999	LOC138259364	LOC138259364	LOC138259364
0.01059	0.01912	2.837	0.7925	0.2101	0.5102	LOC138259367	LOC138259367	LOC138259367
1	0	0	0	1	0.5	LOC138259368	LOC138259368	LOC138259368
0.7251	-0.0005553	0	0.08805	1	0.4996	LOC138259373	LOC138259373	LOC138259373
1	0	0	0	1	0.5	LOC138259381	LOC138259381	LOC138259381
0.6845	-0.0005248	0	0.1174	1	0.4994	LOC138259387	LOC138259387	LOC138259387
0.5406	0.009806	9.22	7.778	1	0.5071	LOC138259405	LOC138259405	LOC138259405
0.5516	-0.02732	18.44	20.52	1	0.4896	LOC138259422	LOC138259422	LOC138259422
0.7743	-0.0003584	0	0.0587	1	0.4997	LOC138259423	LOC138259423	LOC138259423
0.3387	-0.004498	0	0.6457	1	0.4968	LOC138259424	LOC138259424	LOC138259424
0.415	-0.004341	0	0.4696	1	0.4977	LOC138259425	LOC138259425	LOC138259425
0.0008608	0.005831	0.7092	0.02935	0.02485	0.5034	LOC138259426	LOC138259426	LOC138259426
0.8583	0.007418	2.128	1.937	1	0.5011	LOC138259427	LOC138259427	LOC138259427
0.3301	0.001909	0.7092	0.2642	1	0.5022	LOC138259428	LOC138259428	LOC138259428
1	0	0	0	1	0.5	LOC138259436	LOC138259436	LOC138259436
0.5905	-0.001241	0	0.2055	1	0.499	LOC138259443	LOC138259443	LOC138259443
0.791	-0.006799	9.929	10.65	1	0.4965	LOC138259446	LOC138259446	LOC138259446
0.8895	0.001128	2.128	2.319	1	0.4991	LOC138259447	LOC138259447	LOC138259447
0.1321	-0.01794	0	1.585	1	0.4921	LOC138259454	LOC138259454	LOC138259454
0.8399	-0.0001787	0	0.02935	1	0.4999	LOC138259459	LOC138259459	LOC138259459
0.6845	-0.0007928	0	0.1174	1	0.4994	LOC138259460	LOC138259460	LOC138259460
0.8876	0.002897	4.965	4.696	1	0.5013	LOC138259464	LOC138259464	LOC138259464
0.3835	-0.02053	10.64	13.21	1	0.4873	LOC138259465	LOC138259465	LOC138259465
0.1837	-0.02948	6.383	9.803	1	0.4831	LOC138259466	LOC138259466	LOC138259466
0.3007	-0.01048	0.7092	1.908	1	0.494	LOC138259471	LOC138259471	LOC138259471
0.7743	-0.0004318	0	0.0587	1	0.4997	LOC138259485	LOC138259485	LOC138259485
1	0	0	0	1	0.5	LOC138259487	LOC138259487	LOC138259487
0.7591	-0.005305	2.837	3.317	1	0.4976	LOC138259491	LOC138259491	LOC138259491
1	0	0	0	1	0.5	LOC138259496	LOC138259496	LOC138259496
0.8399	-0.0002621	0	0.02935	1	0.4999	LOC138259501	LOC138259501	LOC138259501
0.7743	-0.0005759	0	0.0587	1	0.4997	LOC138259502	LOC138259502	LOC138259502
1	0	0	0	1	0.5	LOC138259509	LOC138259509	LOC138259509
0.7901	0.001657	1.418	1.174	1	0.5012	LOC138259521	LOC138259521	LOC138259521
0.6104	0.008287	16.31	14.73	1	0.5078	LOC138259535	LOC138259535	LOC138259535
0.7743	-0.0003421	0	0.0587	1	0.4997	LOC138259543	LOC138259543	LOC138259543
0.8143	0.0006409	0.7092	0.5577	1	0.5008	LOC138259546	LOC138259546	LOC138259546
1	0	0	0	1	0.5	LOC138259552	LOC138259552	LOC138259552
1	0	0	0	1	0.5	LOC138259555	LOC138259555	LOC138259555
1	0	0	0	1	0.5	LOC138259558	LOC138259558	LOC138259558
0.8399	-0.0003771	0	0.02935	1	0.4999	LOC138259563	LOC138259563	LOC138259563
0.1119	0.0174	4.965	2.73	1	0.5113	LOC138259565	LOC138259565	LOC138259565
1	0	0	0	1	0.5	LOC138259567	LOC138259567	LOC138259567
1	0	0	0	1	0.5	LOC138259568	LOC138259568	LOC138259568
1	0	0	0	1	0.5	LOC138259578	LOC138259578	LOC138259578
1	0	0	0	1	0.5	LOC138259580	LOC138259580	LOC138259580
0.8128	0.0008253	0.7092	0.5577	1	0.5008	LOC138259583	LOC138259583	LOC138259583
1	0	0	0	1	0.5	LOC138259585	LOC138259585	LOC138259585
0.565	-0.001857	0	0.2348	1	0.4988	LOC138259589	LOC138259589	LOC138259589
1	0	0	0	1	0.5	LOC138259591	LOC138259591	LOC138259591
0.3175	-0.004801	0	0.7044	1	0.4965	LOC138259593	LOC138259593	LOC138259593
1	0	0	0	1	0.5	LOC138259601	LOC138259601	LOC138259601
0.1152	-0.01133	0	1.732	1	0.4913	LOC138259602	LOC138259602	LOC138259602
0.4627	-0.003019	0	0.3816	1	0.4981	LOC138259612	LOC138259612	LOC138259612
0.1171	0.03873	19.86	14.94	1	0.5242	LOC138259614	LOC138259614	LOC138259614
0.8399	-0.000161	0	0.02935	1	0.4999	LOC138259625	LOC138259625	LOC138259625
1	0	0	0	1	0.5	LOC138259632	LOC138259632	LOC138259632
1	0	0	0	1	0.5	LOC138259634	LOC138259634	LOC138259634
1	0	0	0	1	0.5	LOC138259644	LOC138259644	LOC138259644
1	0	0	0	1	0.5	LOC138259666	LOC138259666	LOC138259666
1	0	0	0	1	0.5	LOC138259673	LOC138259673	LOC138259673
1	0	0	0	1	0.5	LOC138259680	LOC138259680	LOC138259680
0.6845	-0.0009481	0	0.1174	1	0.4994	LOC138259684	LOC138259684	LOC138259684
1	0	0	0	1	0.5	LOC138259685	LOC138259685	LOC138259685
0.0008608	0.007441	0.7092	0.02935	0.02485	0.5034	LOC138259687	LOC138259687	LOC138259687
0.8399	-0.0002144	0	0.02935	1	0.4999	LOC138259689	LOC138259689	LOC138259689
1	0	0	0	1	0.5	LOC138259691	LOC138259691	LOC138259691
1	0	0	0	1	0.5	LOC138259696	LOC138259696	LOC138259696
1	0	0	0	1	0.5	LOC138259697	LOC138259697	LOC138259697
1	0	0	0	1	0.5	LOC138259699	LOC138259699	LOC138259699
1	0	0	0	1	0.5	LOC138259703	LOC138259703	LOC138259703
1	0	0	0	1	0.5	LOC138259704	LOC138259704	LOC138259704
1	0	0	0	1	0.5	LOC138259706	LOC138259706	LOC138259706
1	0	0	0	1	0.5	LOC138259707	LOC138259707	LOC138259707
1	0	0	0	1	0.5	LOC138259708	LOC138259708	LOC138259708
1	0	0	0	1	0.5	LOC138259710	LOC138259710	LOC138259710
1	0	0	0	1	0.5	LOC138259711	LOC138259711	LOC138259711
1	0	0	0	1	0.5	LOC138259712	LOC138259712	LOC138259712
1	0	0	0	1	0.5	LOC138259713	LOC138259713	LOC138259713
1	0	0	0	1	0.5	LOC138259718	LOC138259718	LOC138259718
0.7066	0.002488	4.965	4.285	1	0.5033	LOC138259719	LOC138259719	LOC138259719
1	0	0	0	1	0.5	LOC138259720	LOC138259720	LOC138259720
0.3618	-0.004831	0	0.587	1	0.4971	LOC138259722	LOC138259722	LOC138259722
0.8399	-0.0002251	0	0.02935	1	0.4999	LOC138259723	LOC138259723	LOC138259723
0.6845	-0.001091	0	0.1174	1	0.4994	LOC138259727	LOC138259727	LOC138259727
0.4301	-0.002999	0	0.4403	1	0.4978	LOC138259728	LOC138259728	LOC138259728
1.801e-08	0.07817	4.255	0.4696	1.228e-06	0.519	LOC138259729	LOC138259729	LOC138259729
0.8399	-3.769e-05	0	0.02935	1	0.4999	LOC138259737	LOC138259737	LOC138259737
1	0	0	0	1	0.5	LOC138259739	LOC138259739	LOC138259739
0.6845	-0.0009283	0	0.1174	1	0.4994	LOC138259741	LOC138259741	LOC138259741
0.03458	0.01021	1.418	0.3229	0.5262	0.5055	LOC138259742	LOC138259742	LOC138259742
1	0	0	0	1	0.5	LOC138259743	LOC138259743	LOC138259743
0.06634	0.004581	0.7092	0.1174	0.8291	0.503	LOC138259745	LOC138259745	LOC138259745
0.392	-0.003173	0.7092	1.644	1	0.4954	LOC138259748	LOC138259748	LOC138259748
1	0	0	0	1	0.5	LOC138259749	LOC138259749	LOC138259749
0.3279	-0.005576	0	0.6751	1	0.4966	LOC138259750	LOC138259750	LOC138259750
1	0	0	0	1	0.5	LOC138259751	LOC138259751	LOC138259751
0.7251	-0.0006376	0	0.08805	1	0.4996	LOC138259752	LOC138259752	LOC138259752
1	0	0	0	1	0.5	LOC138259753	LOC138259753	LOC138259753
1	0	0	0	1	0.5	LOC138259757	LOC138259757	LOC138259757
1	0	0	0	1	0.5	LOC138259758	LOC138259758	LOC138259758
1	0	0	0	1	0.5	LOC138259762	LOC138259762	LOC138259762
1	0	0	0	1	0.5	LOC138259763	LOC138259763	LOC138259763
0.5415	-0.001898	0	0.2642	1	0.4987	LOC138259764	LOC138259764	LOC138259764
0.06242	0.009532	1.418	0.3816	0.8048	0.5052	LOC138259766	LOC138259766	LOC138259766
1	0	0	0	1	0.5	LOC138259767	LOC138259767	LOC138259767
0.9137	-0.0007201	0.7092	0.7925	1	0.4996	LOC138259768	LOC138259768	LOC138259768
0.00394	0.009367	2.128	0.4109	0.09345	0.5086	LOC138259769	LOC138259769	LOC138259769
0.6845	-0.0007096	0	0.1174	1	0.4994	LOC138259789	LOC138259789	LOC138259789
1	0	0	0	1	0.5	LOC138259799	LOC138259799	LOC138259799
1	0	0	0	1	0.5	LOC138259805	LOC138259805	LOC138259805
0.8399	-0.0001458	0	0.02935	1	0.4999	LOC138259807	LOC138259807	LOC138259807
1	0	0	0	1	0.5	LOC138259811	LOC138259811	LOC138259811
1	0	0	0	1	0.5	LOC138259813	LOC138259813	LOC138259813
0.3742	-0.003938	0	0.5577	1	0.4972	LOC138259814	LOC138259814	LOC138259814
0.03116	0.004248	0.7092	0.08805	0.4884	0.5031	LOC138259815	LOC138259815	LOC138259815
1	0	0	0	1	0.5	LOC138259817	LOC138259817	LOC138259817
1	0	0	0	1	0.5	LOC138259821	LOC138259821	LOC138259821
1	0	0	0	1	0.5	LOC138259826	LOC138259826	LOC138259826
1	0	0	0	1	0.5	LOC138259827	LOC138259827	LOC138259827
1	0	0	0	1	0.5	LOC138259828	LOC138259828	LOC138259828
0.01173	-0.0981	14.89	23.42	0.2287	0.4538	LOC138259829	LOC138259829	LOC138259829
1	0	0	0	1	0.5	LOC138259839	LOC138259839	LOC138259839
1	0	0	0	1	0.5	LOC138259841	LOC138259841	LOC138259841
0.4627	-0.003123	0	0.3816	1	0.4981	LOC138259843	LOC138259843	LOC138259843
0.001343	-0.06889	2.128	10.45	0.03664	0.4584	LOC138259849	LOC138259849	LOC138259849
0.0361	-0.03305	1.418	5.43	0.5418	0.4799	LOC138259850	LOC138259850	LOC138259850
1	0	0	0	1	0.5	LOC138259852	LOC138259852	LOC138259852
1	0	0	0	1	0.5	LOC138259857	LOC138259857	LOC138259857
0.7284	-0.02518	9.929	10.51	1	0.4954	LOC138259863	LOC138259863	LOC138259863
1	0	0	0	1	0.5	LOC138259865	LOC138259865	LOC138259865
1	0	0	0	1	0.5	LOC138259867	LOC138259867	LOC138259867
0.9816	-0.007396	3.546	3.522	1	0.4998	LOC138259874	LOC138259874	LOC138259874
0.6184	-0.001549	0	0.1761	1	0.4991	LOC138259880	LOC138259880	LOC138259880
0.4996	-0.009131	5.674	7.191	1	0.4925	LOC138259884	LOC138259884	LOC138259884
0.7251	-0.0006991	0	0.08805	1	0.4996	LOC138259886	LOC138259886	LOC138259886
1	0	0	0	1	0.5	LOC138259888	LOC138259888	LOC138259888
0.5666	0.003912	1.418	0.9392	1	0.5024	LOC138259892	LOC138259892	LOC138259892
0.2706	-0.01039	1.418	3.053	1	0.4919	LOC138259894	LOC138259894	LOC138259894
1	0	0	0	1	0.5	LOC138259895	LOC138259895	LOC138259895
0.5905	-0.001319	0	0.2055	1	0.499	LOC138259905	LOC138259905	LOC138259905
0.7743	-0.0006584	0	0.0587	1	0.4997	LOC138259925	LOC138259925	LOC138259925
0.4866	0.001282	2.837	4.05	1	0.4941	LOC138259933	LOC138259933	LOC138259933
0.7743	-0.000505	0	0.0587	1	0.4997	LOC138259941	LOC138259941	LOC138259941
0.4514	0.003009	1.418	0.8218	1	0.503	LOC138259945	LOC138259945	LOC138259945
0.4627	-0.002679	0	0.3816	1	0.4981	LOC138259947	LOC138259947	LOC138259947
1	0	0	0	1	0.5	LOC138259957	LOC138259957	LOC138259957
0.6723	-0.002614	0.7092	1.086	1	0.4981	LOC138259960	LOC138259960	LOC138259960
0.4301	-0.00351	0	0.4403	1	0.4978	LOC138259962	LOC138259962	LOC138259962
1	0	0	0	1	0.5	LOC138259974	LOC138259974	LOC138259974
0.8399	-0.0001623	0	0.02935	1	0.4999	LOC138259975	LOC138259975	LOC138259975
1	0	0	0	1	0.5	LOC138259984	LOC138259984	LOC138259984
0.8399	-0.0002474	0	0.02935	1	0.4999	LOC138260000	LOC138260000	LOC138260000
1	0	0	0	1	0.5	LOC138260018	LOC138260018	LOC138260018
0.8399	-0.000178	0	0.02935	1	0.4999	LOC138260023	LOC138260023	LOC138260023
1	0	0	0	1	0.5	LOC138260026	LOC138260026	LOC138260026
5.838e-12	-0.3372	7.801	35.98	5.597e-10	0.3547	LOC138260036	LOC138260036	LOC138260036
0.7378	-0.00153	0.7092	0.9979	1	0.4986	LOC138260047	LOC138260047	LOC138260047
0.4622	-0.007777	2.128	3.258	1	0.4944	LOC138260052	LOC138260052	LOC138260052
0.4209	0.002759	1.418	0.7925	1	0.5031	LOC138260062	LOC138260062	LOC138260062
0.1966	-0.02648	4.255	7.074	1	0.4859	LOC138260074	LOC138260074	LOC138260074
1	0	0	0	1	0.5	LOC138260080	LOC138260080	LOC138260080
0.04704	0.01404	2.128	0.6751	0.6584	0.5073	LOC138260103	LOC138260103	LOC138260103
0.31	-0.01536	1.418	2.818	1	0.4928	LOC138260105	LOC138260105	LOC138260105
1	0	0	0	1	0.5	LOC138260108	LOC138260108	LOC138260108
0.5415	-0.00234	0	0.2642	1	0.4987	LOC138260126	LOC138260126	LOC138260126
0.4007	-0.004204	0	0.499	1	0.4975	LOC138260130	LOC138260130	LOC138260130
0.5284	0.02365	34.75	32.93	1	0.5131	LOC138260134	LOC138260134	LOC138260134
1	0	0	0	1	0.5	LOC138260137	LOC138260137	LOC138260137
0.6845	-0.0008311	0	0.1174	1	0.4994	LOC138260141	LOC138260141	LOC138260141
0.4007	-0.00341	0	0.499	1	0.4975	LOC138260144	LOC138260144	LOC138260144
0.1863	0.004954	2.837	1.438	1	0.5069	LOC138260152	LOC138260152	LOC138260152
0.7251	-0.0007335	0	0.08805	1	0.4996	LOC138260158	LOC138260158	LOC138260158
0.5905	-0.001779	0	0.2055	1	0.499	LOC138260176	LOC138260176	LOC138260176
0.7743	-0.0008762	0	0.0587	1	0.4997	LOC138260178	LOC138260178	LOC138260178
0.7251	-0.0006074	0	0.08805	1	0.4996	LOC138260184	LOC138260184	LOC138260184
0.6184	-0.001115	0	0.1761	1	0.4991	LOC138260185	LOC138260185	LOC138260185
0.5755	-0.004737	0.7092	1.233	1	0.4974	LOC138260193	LOC138260193	LOC138260193
0.5945	0.000767	0.7092	0.4109	1	0.5015	LOC138260198	LOC138260198	LOC138260198
1	0	0	0	1	0.5	LOC138260227	LOC138260227	LOC138260227
0.4806	-0.00215	0	0.3522	1	0.4982	LOC138260229	LOC138260229	LOC138260229
1	0	0	0	1	0.5	LOC138260248	LOC138260248	LOC138260248
1	0	0	0	1	0.5	LOC138260258	LOC138260258	LOC138260258
1	0	0	0	1	0.5	LOC138260263	LOC138260263	LOC138260263
1	0	0	0	1	0.5	LOC138260264	LOC138260264	LOC138260264
0.8399	-0.0001426	0	0.02935	1	0.4999	LOC138260265	LOC138260265	LOC138260265
0.8399	-0.0002176	0	0.02935	1	0.4999	LOC138260276	LOC138260276	LOC138260276
1	0	0	0	1	0.5	LOC138260280	LOC138260280	LOC138260280
0.7743	-0.0006619	0	0.0587	1	0.4997	LOC138260285	LOC138260285	LOC138260285
1	0	0	0	1	0.5	LOC138260291	LOC138260291	LOC138260291
1	0	0	0	1	0.5	LOC138260300	LOC138260300	LOC138260300
1	0	0	0	1	0.5	LOC138260313	LOC138260313	LOC138260313
0.801	-0.003745	0.7092	0.9099	1	0.499	LOC138260323	LOC138260323	LOC138260323
0.7251	-0.0006994	0	0.08805	1	0.4996	LOC138260325	LOC138260325	LOC138260325
0.07557	0.02644	10.64	6.721	0.9051	0.5193	LOC138260327	LOC138260327	LOC138260327
0.6495	-0.0008491	0	0.1468	1	0.4993	LOC138260332	LOC138260332	LOC138260332
0.8794	-0.0003177	1.418	1.585	1	0.4992	LOC138260350	LOC138260350	LOC138260350
1	0	0	0	1	0.5	LOC138260362	LOC138260362	LOC138260362
0.05772	-0.01975	0	2.495	0.7612	0.4875	LOC138260363	LOC138260363	LOC138260363
0.7619	-0.01915	16.31	16.94	1	0.4951	LOC138260375	LOC138260375	LOC138260375
0.565	-0.001686	0	0.2348	1	0.4988	LOC138260383	LOC138260383	LOC138260383
0.9407	0.008263	4.965	4.902	1	0.5007	LOC138260392	LOC138260392	LOC138260392
0.7743	-0.0003472	0	0.0587	1	0.4997	LOC138260393	LOC138260393	LOC138260393
0.7743	-0.000452	0	0.0587	1	0.4997	LOC138260406	LOC138260406	LOC138260406
0.0777	-0.02037	0.7092	3.434	0.9213	0.4864	LOC138260422	LOC138260422	LOC138260422
0.7251	-0.0005106	0	0.08805	1	0.4996	LOC138260427	LOC138260427	LOC138260427
0.4337	0.01484	6.383	4.96	1	0.5073	LOC138260441	LOC138260441	LOC138260441
0.2365	-0.01089	0.7092	2.172	1	0.4927	LOC138260448	LOC138260448	LOC138260448
0.1576	-0.02626	3.546	6.487	1	0.4852	LOC138260452	LOC138260452	LOC138260452
0.7743	-0.0004467	0	0.0587	1	0.4997	LOC138260468	LOC138260468	LOC138260468
0.222	0.01216	2.837	1.526	1	0.5065	LOC138260471	LOC138260471	LOC138260471
0.08801	-0.01432	0	2.025	1	0.4899	LOC138260480	LOC138260480	LOC138260480
1	0	0	0	1	0.5	LOC138260481	LOC138260481	LOC138260481
0.3443	-0.009231	0.7092	1.761	1	0.4947	LOC138260487	LOC138260487	LOC138260487
1	0	0	0	1	0.5	LOC138260491	LOC138260491	LOC138260491
0.7743	-0.0004415	0	0.0587	1	0.4997	LOC138260507	LOC138260507	LOC138260507
0.4977	-0.009854	2.837	3.962	1	0.4943	LOC138260518	LOC138260518	LOC138260518
1	0	0	0	1	0.5	LOC138260546	LOC138260546	LOC138260546
1	0	0	0	1	0.5	LOC138260547	LOC138260547	LOC138260547
1	0	0	0	1	0.5	LOC138260548	LOC138260548	LOC138260548
1	0	0	0	1	0.5	LOC138260549	LOC138260549	LOC138260549
1	0	0	0	1	0.5	LOC138260550	LOC138260550	LOC138260550
1	0	0	0	1	0.5	LOC138260551	LOC138260551	LOC138260551
1	0	0	0	1	0.5	LOC138260552	LOC138260552	LOC138260552
1	0	0	0	1	0.5	LOC138260553	LOC138260553	LOC138260553
1	0	0	0	1	0.5	LOC138260554	LOC138260554	LOC138260554
1	0	0	0	1	0.5	LOC138260555	LOC138260555	LOC138260555
1	0	0	0	1	0.5	LOC138260556	LOC138260556	LOC138260556
1	0	0	0	1	0.5	LOC138260557	LOC138260557	LOC138260557
1	0	0	0	1	0.5	LOC138260558	LOC138260558	LOC138260558
1	0	0	0	1	0.5	LOC138260559	LOC138260559	LOC138260559
1	0	0	0	1	0.5	LOC138260560	LOC138260560	LOC138260560
1	0	0	0	1	0.5	LOC138260561	LOC138260561	LOC138260561
1	0	0	0	1	0.5	LOC138260562	LOC138260562	LOC138260562
1	0	0	0	1	0.5	LOC138260563	LOC138260563	LOC138260563
1	0	0	0	1	0.5	LOC138260565	LOC138260565	LOC138260565
1	0	0	0	1	0.5	LOC138260566	LOC138260566	LOC138260566
1	0	0	0	1	0.5	LOC138260567	LOC138260567	LOC138260567
1	0	0	0	1	0.5	LOC138260568	LOC138260568	LOC138260568
1	0	0	0	1	0.5	LOC138260569	LOC138260569	LOC138260569
1	0	0	0	1	0.5	LOC138260570	LOC138260570	LOC138260570
1	0	0	0	1	0.5	LOC138260571	LOC138260571	LOC138260571
1	0	0	0	1	0.5	LOC138260572	LOC138260572	LOC138260572
1	0	0	0	1	0.5	LOC138260573	LOC138260573	LOC138260573
1	0	0	0	1	0.5	LOC138260574	LOC138260574	LOC138260574
1	0	0	0	1	0.5	LOC138260575	LOC138260575	LOC138260575
1	0	0	0	1	0.5	LOC138260576	LOC138260576	LOC138260576
1	0	0	0	1	0.5	LOC138260577	LOC138260577	LOC138260577
1	0	0	0	1	0.5	LOC138260578	LOC138260578	LOC138260578
1	0	0	0	1	0.5	LOC138260579	LOC138260579	LOC138260579
1	0	0	0	1	0.5	LOC138260580	LOC138260580	LOC138260580
1	0	0	0	1	0.5	LOC138260581	LOC138260581	LOC138260581
1	0	0	0	1	0.5	LOC138260582	LOC138260582	LOC138260582
1	0	0	0	1	0.5	LOC138260583	LOC138260583	LOC138260583
1	0	0	0	1	0.5	LOC138260584	LOC138260584	LOC138260584
1	0	0	0	1	0.5	LOC138260585	LOC138260585	LOC138260585
1	0	0	0	1	0.5	LOC138260586	LOC138260586	LOC138260586
1	0	0	0	1	0.5	LOC138260587	LOC138260587	LOC138260587
1	0	0	0	1	0.5	LOC138260588	LOC138260588	LOC138260588
1	0	0	0	1	0.5	LOC138260589	LOC138260589	LOC138260589
1	0	0	0	1	0.5	LOC138260591	LOC138260591	LOC138260591
1	0	0	0	1	0.5	LOC138260592	LOC138260592	LOC138260592
1	0	0	0	1	0.5	LOC138260593	LOC138260593	LOC138260593
1	0	0	0	1	0.5	LOC138260594	LOC138260594	LOC138260594
1	0	0	0	1	0.5	LOC138260595	LOC138260595	LOC138260595
0.009241	0.004222	0.7092	0.0587	0.1898	0.5033	LOC138260596	LOC138260596	LOC138260596
0.8399	-0.0001465	0	0.02935	1	0.4999	LOC138260597	LOC138260597	LOC138260597
1	0	0	0	1	0.5	LOC138260598	LOC138260598	LOC138260598
1	0	0	0	1	0.5	LOC138260599	LOC138260599	LOC138260599
1	0	0	0	1	0.5	LOC138260600	LOC138260600	LOC138260600
1	0	0	0	1	0.5	LOC138260601	LOC138260601	LOC138260601
1	0	0	0	1	0.5	LOC138260602	LOC138260602	LOC138260602
1	0	0	0	1	0.5	LOC138260603	LOC138260603	LOC138260603
1	0	0	0	1	0.5	LOC138260604	LOC138260604	LOC138260604
1	0	0	0	1	0.5	LOC138260605	LOC138260605	LOC138260605
1	0	0	0	1	0.5	LOC138260607	LOC138260607	LOC138260607
1	0	0	0	1	0.5	LOC138260608	LOC138260608	LOC138260608
1	0	0	0	1	0.5	LOC138260609	LOC138260609	LOC138260609
1	0	0	0	1	0.5	LOC138260610	LOC138260610	LOC138260610
1	0	0	0	1	0.5	LOC138260611	LOC138260611	LOC138260611
1	0	0	0	1	0.5	LOC138260612	LOC138260612	LOC138260612
1	0	0	0	1	0.5	LOC138260613	LOC138260613	LOC138260613
1	0	0	0	1	0.5	LOC138260614	LOC138260614	LOC138260614
1	0	0	0	1	0.5	LOC138260615	LOC138260615	LOC138260615
1	0	0	0	1	0.5	LOC138260616	LOC138260616	LOC138260616
1	0	0	0	1	0.5	LOC138260617	LOC138260617	LOC138260617
1	0	0	0	1	0.5	LOC138260618	LOC138260618	LOC138260618
0.05251	-0.05315	11.35	17.67	0.7119	0.4682	LOC138260619	LOC138260619	LOC138260619
0.1552	-0.02708	10.64	15.5	1	0.4779	LOC138260620	LOC138260620	LOC138260620
1	0	0	0	1	0.5	LOC138260621	LOC138260621	LOC138260621
1	0	0	0	1	0.5	LOC138260622	LOC138260622	LOC138260622
1	0	0	0	1	0.5	LOC138260623	LOC138260623	LOC138260623
1	0	0	0	1	0.5	LOC138260624	LOC138260624	LOC138260624
1	0	0	0	1	0.5	LOC138260625	LOC138260625	LOC138260625
0.315	-0.02209	4.965	7.132	1	0.4889	LOC138260668	LOC138260668	LOC138260668
0.02276	-0.05945	3.546	9.04	0.387	0.4722	LOC138260685	LOC138260685	LOC138260685
0.8399	-0.0004761	0	0.02935	1	0.4999	LOC138260686	LOC138260686	LOC138260686
1	0	0	0	1	0.5	LOC138260693	LOC138260693	LOC138260693
1	0	0	0	1	0.5	LOC138260694	LOC138260694	LOC138260694
0.8399	-0.0002182	0	0.02935	1	0.4999	LOC138260696	LOC138260696	LOC138260696
1	0	0	0	1	0.5	LOC138260697	LOC138260697	LOC138260697
1	0	0	0	1	0.5	LOC138260700	LOC138260700	LOC138260700
1	0	0	0	1	0.5	LOC138260704	LOC138260704	LOC138260704
0.7743	-0.0005314	0	0.0587	1	0.4997	LOC138260705	LOC138260705	LOC138260705
0.565	-0.001893	0	0.2348	1	0.4988	LOC138260707	LOC138260707	LOC138260707
1	0	0	0	1	0.5	LOC138260708	LOC138260708	LOC138260708
1	0	0	0	1	0.5	LOC138260709	LOC138260709	LOC138260709
0.8399	-0.0002273	0	0.02935	1	0.4999	LOC138260710	LOC138260710	LOC138260710
1	0	0	0	1	0.5	LOC138260711	LOC138260711	LOC138260711
1	0	0	0	1	0.5	LOC138260712	LOC138260712	LOC138260712
1	0	0	0	1	0.5	LOC138260714	LOC138260714	LOC138260714
1	0	0	0	1	0.5	LOC138260715	LOC138260715	LOC138260715
0.8399	-0.0002113	0	0.02935	1	0.4999	LOC138260717	LOC138260717	LOC138260717
1	0	0	0	1	0.5	LOC138260718	LOC138260718	LOC138260718
1	0	0	0	1	0.5	LOC138260719	LOC138260719	LOC138260719
1.215e-06	0.08231	6.383	1.321	6.234e-05	0.5255	LOC138260722	LOC138260722	LOC138260722
0.01711	0.01893	4.255	1.585	0.309	0.5132	LOC138260723	LOC138260723	LOC138260723
1	0	0	0	1	0.5	LOC138260725	LOC138260725	LOC138260725
0.6495	-0.001116	0	0.1468	1	0.4993	LOC138260726	LOC138260726	LOC138260726
1	0	0	0	1	0.5	LOC138260727	LOC138260727	LOC138260727
0.8399	-0.0002228	0	0.02935	1	0.4999	LOC138260728	LOC138260728	LOC138260728
0.3871	-0.004312	0	0.5283	1	0.4974	LOC138260729	LOC138260729	LOC138260729
0.6845	-0.000902	0	0.1174	1	0.4994	LOC138260730	LOC138260730	LOC138260730
0.4301	-0.00309	0	0.4403	1	0.4978	LOC138260731	LOC138260731	LOC138260731
1	0	0	0	1	0.5	LOC138260733	LOC138260733	LOC138260733
0.8399	-0.0001983	0	0.02935	1	0.4999	LOC138260734	LOC138260734	LOC138260734
0.6184	-0.00122	0	0.1761	1	0.4991	LOC138260735	LOC138260735	LOC138260735
0.678	-0.005196	1.418	1.908	1	0.4976	LOC138260737	LOC138260737	LOC138260737
1	0	0	0	1	0.5	LOC138260738	LOC138260738	LOC138260738
0.1115	0.004024	0.7092	0.1468	1	0.5028	LOC138260741	LOC138260741	LOC138260741
0.8399	-0.0001804	0	0.02935	1	0.4999	LOC138260742	LOC138260742	LOC138260742
1	0	0	0	1	0.5	LOC138260743	LOC138260743	LOC138260743
0.7743	-0.0004615	0	0.0587	1	0.4997	LOC138260744	LOC138260744	LOC138260744
0.7251	-0.0003734	0	0.08805	1	0.4996	LOC138260745	LOC138260745	LOC138260745
0.8121	0.01134	2.128	1.878	1	0.5014	LOC138260746	LOC138260746	LOC138260746
1	0	0	0	1	0.5	LOC138260748	LOC138260748	LOC138260748
0.6089	-0.006151	0.7092	1.174	1	0.4976	LOC138260749	LOC138260749	LOC138260749
0.8399	-0.0001497	0	0.02935	1	0.4999	LOC138260750	LOC138260750	LOC138260750
0.298	-0.005487	0	0.7631	1	0.4962	LOC138260753	LOC138260753	LOC138260753
0.3768	-0.01679	2.128	3.463	1	0.4931	LOC138260755	LOC138260755	LOC138260755
0.8798	-0.002523	0.7092	0.8218	1	0.4994	LOC138260756	LOC138260756	LOC138260756
1	0	0	0	1	0.5	LOC138260757	LOC138260757	LOC138260757
0.7251	-0.00107	0	0.08805	1	0.4996	LOC138260758	LOC138260758	LOC138260758
1	0	0	0	1	0.5	LOC138260760	LOC138260760	LOC138260760
1	0	0	0	1	0.5	LOC138260761	LOC138260761	LOC138260761
1	0	0	0	1	0.5	LOC138260764	LOC138260764	LOC138260764
1	0	0	0	1	0.5	LOC138260765	LOC138260765	LOC138260765
0.8086	-0.002102	7.092	7.602	1	0.4972	LOC138260766	LOC138260766	LOC138260766
1	0	0	0	1	0.5	LOC138260767	LOC138260767	LOC138260767
0.5905	-0.001581	0	0.2055	1	0.499	LOC138260768	LOC138260768	LOC138260768
1	0	0	0	1	0.5	LOC138260771	LOC138260771	LOC138260771
0.3529	0.009817	9.22	7.015	1	0.5103	LOC138260772	LOC138260772	LOC138260772
1	0	0	0	1	0.5	LOC138260773	LOC138260773	LOC138260773
1	0	0	0	1	0.5	LOC138260774	LOC138260774	LOC138260774
0.01545	0.0375	7.092	3.317	0.2864	0.519	LOC138260775	LOC138260775	LOC138260775
0.3841	0.002537	0.7092	0.2935	1	0.5021	LOC138260776	LOC138260776	LOC138260776
0.415	-0.003472	0	0.4696	1	0.4977	LOC138260777	LOC138260777	LOC138260777
0.7251	-0.0004615	0	0.08805	1	0.4996	LOC138260780	LOC138260780	LOC138260780
1	0	0	0	1	0.5	LOC138260782	LOC138260782	LOC138260782
0.6495	-0.001002	0	0.1468	1	0.4993	LOC138260784	LOC138260784	LOC138260784
0.5905	-0.001329	0	0.2055	1	0.499	LOC138260785	LOC138260785	LOC138260785
1	0	0	0	1	0.5	LOC138260786	LOC138260786	LOC138260786
0.8399	-0.0002473	0	0.02935	1	0.4999	LOC138260788	LOC138260788	LOC138260788
1	0	0	0	1	0.5	LOC138260789	LOC138260789	LOC138260789
0.4995	-0.003076	0	0.3229	1	0.4984	LOC138260793	LOC138260793	LOC138260793
1	0	0	0	1	0.5	LOC138260794	LOC138260794	LOC138260794
0.8399	-0.000138	0	0.02935	1	0.4999	LOC138260795	LOC138260795	LOC138260795
0.06673	0.00419	0.7092	0.1174	0.8291	0.503	LOC138260796	LOC138260796	LOC138260796
0.9453	-0.0008821	2.837	2.73	1	0.5005	LOC138260797	LOC138260797	LOC138260797
0.7452	0.002745	5.674	5.078	1	0.5031	LOC138260798	LOC138260798	LOC138260798
1	0	0	0	1	0.5	LOC138260800	LOC138260800	LOC138260800
0.7251	-0.0005827	0	0.08805	1	0.4996	LOC138260801	LOC138260801	LOC138260801
1	0	0	0	1	0.5	LOC138260803	LOC138260803	LOC138260803
0.8399	-0.0001861	0	0.02935	1	0.4999	LOC138260804	LOC138260804	LOC138260804
0.8399	-0.0001938	0	0.02935	1	0.4999	LOC138260805	LOC138260805	LOC138260805
0.6184	-0.001164	0	0.1761	1	0.4991	LOC138260806	LOC138260806	LOC138260806
1	0	0	0	1	0.5	LOC138260807	LOC138260807	LOC138260807
0.8399	-0.0001678	0	0.02935	1	0.4999	LOC138260808	LOC138260808	LOC138260808
0.8399	-0.0001578	0	0.02935	1	0.4999	LOC138260809	LOC138260809	LOC138260809
0.8399	-0.0002203	0	0.02935	1	0.4999	LOC138260811	LOC138260811	LOC138260811
0.04956	0.01731	2.837	1.057	0.6825	0.5089	LOC138260812	LOC138260812	LOC138260812
0.1112	0.00472	0.7092	0.1468	1	0.5028	LOC138260814	LOC138260814	LOC138260814
0.8399	-0.000191	0	0.02935	1	0.4999	LOC138260815	LOC138260815	LOC138260815
1	0	0	0	1	0.5	LOC138260816	LOC138260816	LOC138260816
0.296	0.02568	9.22	7.015	1	0.5115	LOC138260817	LOC138260817	LOC138260817
0.8399	-0.0001791	0	0.02935	1	0.4999	LOC138260819	LOC138260819	LOC138260819
0.8399	-0.0001114	0	0.02935	1	0.4999	LOC138260820	LOC138260820	LOC138260820
0.3279	-0.005757	0	0.6751	1	0.4966	LOC138260821	LOC138260821	LOC138260821
0.7743	-0.0004002	0	0.0587	1	0.4997	LOC138260822	LOC138260822	LOC138260822
0.08557	0.03942	15.6	10.86	0.9857	0.5232	LOC138260823	LOC138260823	LOC138260823
0.1112	0.003394	0.7092	0.1468	1	0.5028	LOC138260826	LOC138260826	LOC138260826
0.05014	-0.02362	0.7092	3.962	0.6881	0.4838	LOC138260827	LOC138260827	LOC138260827
1	0	0	0	1	0.5	LOC138260828	LOC138260828	LOC138260828
0.8399	-0.0001497	0	0.02935	1	0.4999	LOC138260829	LOC138260829	LOC138260829
1	0	0	0	1	0.5	LOC138260830	LOC138260830	LOC138260830
1	0	0	0	1	0.5	LOC138260831	LOC138260831	LOC138260831
1	0	0	0	1	0.5	LOC138260832	LOC138260832	LOC138260832
1	0	0	0	1	0.5	LOC138260833	LOC138260833	LOC138260833
1	0	0	0	1	0.5	LOC138260834	LOC138260834	LOC138260834
1	0	0	0	1	0.5	LOC138260835	LOC138260835	LOC138260835
1	0	0	0	1	0.5	LOC138260836	LOC138260836	LOC138260836
1	0	0	0	1	0.5	LOC138260837	LOC138260837	LOC138260837
0.6845	-0.0007273	0	0.1174	1	0.4994	LOC138260838	LOC138260838	LOC138260838
0.7251	-0.000624	0	0.08805	1	0.4996	LOC138260842	LOC138260842	LOC138260842
1	0	0	0	1	0.5	LOC138260843	LOC138260843	LOC138260843
1	0	0	0	1	0.5	LOC138260844	LOC138260844	LOC138260844
0.7743	-0.0003452	0	0.0587	1	0.4997	LOC138260845	LOC138260845	LOC138260845
1	0	0	0	1	0.5	LOC138260846	LOC138260846	LOC138260846
0.7743	-0.0004253	0	0.0587	1	0.4997	LOC138260851	LOC138260851	LOC138260851
1	0	0	0	1	0.5	LOC138260854	LOC138260854	LOC138260854
0.03127	0.005406	0.7092	0.08805	0.4884	0.5031	LOC138260856	LOC138260856	LOC138260856
0.8399	-0.0001779	0	0.02935	1	0.4999	LOC138260857	LOC138260857	LOC138260857
0.03261	0.007885	2.128	0.6164	0.5019	0.5075	LOC138260890	LOC138260890	LOC138260890
0.7743	-0.0009718	0	0.0587	1	0.4997	LOC138260916	LOC138260916	LOC138260916
0.08569	-0.02456	0	2.055	0.9859	0.4897	LOC138260930	LOC138260930	LOC138260930
0.04846	0.1221	61.7	55.21	0.6706	0.5468	LOC138260940	LOC138260940	LOC138260940
0.6419	0.01151	9.22	8.248	1	0.5055	LOC138260948	LOC138260948	LOC138260948
0.2254	-0.03438	7.801	10.92	1	0.4838	LOC138260960	LOC138260960	LOC138260960
1	0	0	0	1	0.5	LOC138260961	LOC138260961	LOC138260961
0.09016	0.02208	4.965	2.612	1	0.5118	LOC138260965	LOC138260965	LOC138260965
0.6017	0.0021	5.674	4.638	1	0.5047	LOC138260973	LOC138260973	LOC138260973
0.009286	0.002927	0.7092	0.0587	0.1898	0.5033	LOC138260978	LOC138260978	LOC138260978
0.3644	-0.005267	1.418	2.7	1	0.4937	LOC138260989	LOC138260989	LOC138260989
0.6845	-0.0007566	0	0.1174	1	0.4994	LOC138260998	LOC138260998	LOC138260998
0.6495	-0.001285	0	0.1468	1	0.4993	LOC138261009	LOC138261009	LOC138261009
0.5069	-0.001227	1.418	2.289	1	0.4958	LOC138261014	LOC138261014	LOC138261014
0.652	-0.005644	1.418	1.937	1	0.4973	LOC138261044	LOC138261044	LOC138261044
0.8399	-0.000238	0	0.02935	1	0.4999	LOC138261046	LOC138261046	LOC138261046
1	0	0	0	1	0.5	LOC138261051	LOC138261051	LOC138261051
0.5905	-0.002228	0	0.2055	1	0.499	LOC138261054	LOC138261054	LOC138261054
1.435e-10	0.009092	2.128	0.0587	1.239e-08	0.5103	LOC138261059	LOC138261059	LOC138261059
0.7251	-0.0006985	0	0.08805	1	0.4996	LOC138261066	LOC138261066	LOC138261066
1	0	0	0	1	0.5	LOC138261067	LOC138261067	LOC138261067
0.2335	-0.007708	0	0.9979	1	0.495	LOC138261070	LOC138261070	LOC138261070
1	0	0	0	1	0.5	LOC138261072	LOC138261072	LOC138261072
1	0	0	0	1	0.5	LOC138261075	LOC138261075	LOC138261075
0.7743	-0.000405	0	0.0587	1	0.4997	LOC138261078	LOC138261078	LOC138261078
0.2405	-0.007199	0	0.9686	1	0.4952	LOC138261080	LOC138261080	LOC138261080
0.8399	-0.0001425	0	0.02935	1	0.4999	LOC138261083	LOC138261083	LOC138261083
1	0	0	0	1	0.5	LOC138261090	LOC138261090	LOC138261090
0.8399	-0.0001779	0	0.02935	1	0.4999	LOC138261092	LOC138261092	LOC138261092
0.5905	-0.001624	0	0.2055	1	0.499	LOC138261094	LOC138261094	LOC138261094
0.7743	-0.0006274	0	0.0587	1	0.4997	LOC138261095	LOC138261095	LOC138261095
0.8399	-0.0003694	0	0.02935	1	0.4999	LOC138261099	LOC138261099	LOC138261099
1	0	0	0	1	0.5	LOC138261100	LOC138261100	LOC138261100
0.01251	0.05428	17.02	10.42	0.2409	0.5332	LOC138261129	LOC138261129	LOC138261129
0.6923	-0.002273	0.7092	1.057	1	0.4983	LOC138261133	LOC138261133	LOC138261133
0.5357	-0.02348	11.35	13	1	0.491	LOC138261138	LOC138261138	LOC138261138
0.4403	0.001138	0.7092	0.3229	1	0.5019	LOC138261140	LOC138261140	LOC138261140
0.3979	-0.0154	2.128	3.405	1	0.4935	LOC138261164	LOC138261164	LOC138261164
0.1633	0.00194	0.7092	0.1761	1	0.5027	LOC138261174	LOC138261174	LOC138261174
0.7743	-0.0004594	0	0.0587	1	0.4997	LOC138261179	LOC138261179	LOC138261179
0.8399	-0.0001651	0	0.02935	1	0.4999	LOC138261190	LOC138261190	LOC138261190
0.7251	-0.0005879	0	0.08805	1	0.4996	LOC138261206	LOC138261206	LOC138261206
0.7251	-0.0005363	0	0.08805	1	0.4996	LOC138261222	LOC138261222	LOC138261222
0.3485	0.00829	2.128	1.233	1	0.5045	LOC138261225	LOC138261225	LOC138261225
0.8399	-0.0001977	0	0.02935	1	0.4999	LOC138261229	LOC138261229	LOC138261229
0.8018	-0.003176	2.837	3.199	1	0.4981	LOC138261240	LOC138261240	LOC138261240
0.4578	0.007418	2.128	1.38	1	0.5038	LOC138261242	LOC138261242	LOC138261242
1	0	0	0	1	0.5	LOC138261245	LOC138261245	LOC138261245
0.8399	-0.0001714	0	0.02935	1	0.4999	LOC138261248	LOC138261248	LOC138261248
0.5198	-0.001557	0	0.2935	1	0.4985	LOC138261249	LOC138261249	LOC138261249
0.1746	-0.009222	0	1.291	1	0.4935	LOC138261271	LOC138261271	LOC138261271
0.04484	-0.1192	62.41	69.45	0.6372	0.451	LOC138261282	LOC138261282	LOC138261282
0.6495	-0.00127	0	0.1468	1	0.4993	LOC138261302	LOC138261302	LOC138261302
0.7239	0.0002321	4.255	4.931	1	0.4967	LOC138261326	LOC138261326	LOC138261326
0.8801	0.008848	30.5	30.76	1	0.5031	LOC138261330	LOC138261330	LOC138261330
0.01341	0.02916	9.929	5.107	0.2551	0.5238	LOC138261339	LOC138261339	LOC138261339
0.1486	-0.0143	1.418	3.757	1	0.4883	LOC138261348	LOC138261348	LOC138261348
1	0	0	0	1	0.5	LOC138261354	LOC138261354	LOC138261354
0.6298	0.006936	2.128	1.614	1	0.5026	LOC138261391	LOC138261391	LOC138261391
0.415	-0.00374	0	0.4696	1	0.4977	LOC138261405	LOC138261405	LOC138261405
1	0	0	0	1	0.5	LOC138261414	LOC138261414	LOC138261414
0.5905	-0.001604	0	0.2055	1	0.499	LOC138261420	LOC138261420	LOC138261420
0.01537	0.01094	2.128	0.5283	0.2854	0.508	LOC138261428	LOC138261428	LOC138261428
0.8852	-0.001431	2.128	2.319	1	0.4991	LOC138261429	LOC138261429	LOC138261429
0.0002565	0.02323	5.674	1.556	0.008675	0.5204	LOC138261448	LOC138261448	LOC138261448
0.1484	0.06875	29.79	24.27	1	0.5271	LOC138261449	LOC138261449	LOC138261449
0.9445	0.0003566	0.7092	0.7631	1	0.4997	LOC138261452	LOC138261452	LOC138261452
0.1203	0.03128	9.929	6.575	1	0.5167	LOC138261465	LOC138261465	LOC138261465
0.6495	-0.0011	0	0.1468	1	0.4993	LOC138261466	LOC138261466	LOC138261466
0.1737	0.01659	2.128	0.9686	1	0.5059	LOC138261475	LOC138261475	LOC138261475
0.2137	-0.008983	0	1.086	1	0.4946	LOC138261476	LOC138261476	LOC138261476
0.2249	-0.01327	1.418	3.258	1	0.4908	LOC138261490	LOC138261490	LOC138261490
0.1695	-0.01319	0.7092	2.554	1	0.4908	LOC138261491	LOC138261491	LOC138261491
1	0	0	0	1	0.5	LOC138261502	LOC138261502	LOC138261502
0.07773	0.03523	6.383	3.581	0.9213	0.5143	LOC138261517	LOC138261517	LOC138261517
0.02447	0.006555	1.418	0.2935	0.4092	0.5056	LOC138261527	LOC138261527	LOC138261527
0.7241	-0.004116	28.37	25.45	1	0.5067	LOC138261531	LOC138261531	LOC138261531
1	0	0	0	1	0.5	LOC138261549	LOC138261549	LOC138261549
1	0	0	0	1	0.5	LOC138261553	LOC138261553	LOC138261553
0.565	-0.001027	0	0.2348	1	0.4988	LOC138261554	LOC138261554	LOC138261554
0.000117	0.2022	63.12	49.25	0.00426	0.5893	LOC138261557	LOC138261557	LOC138261557
0.2798	0.05673	37.59	34.87	1	0.5228	LOC138261558	LOC138261558	LOC138261558
0.1198	0.008537	1.418	0.4696	1	0.5048	LOC138261560	LOC138261560	LOC138261560
0.125	-0.03129	12.06	17.41	1	0.475	LOC138261567	LOC138261567	LOC138261567
0.9317	-0.005442	2.837	2.935	1	0.4994	LOC138261573	LOC138261573	LOC138261573
1	0	0	0	1	0.5	LOC138261577	LOC138261577	LOC138261577
1	0	0	0	1	0.5	LOC138261578	LOC138261578	LOC138261578
0.7629	-0.006349	2.128	2.524	1	0.498	LOC138261582	LOC138261582	LOC138261582
1	0	0	0	1	0.5	LOC138261588	LOC138261588	LOC138261588
0.4576	0.01763	10.64	8.864	1	0.5091	LOC138261591	LOC138261591	LOC138261591
0.3175	-0.004792	0	0.7044	1	0.4965	LOC138261603	LOC138261603	LOC138261603
0.8399	-0.0001854	0	0.02935	1	0.4999	LOC138261604	LOC138261604	LOC138261604
0.6495	-0.001145	0	0.1468	1	0.4993	LOC138261607	LOC138261607	LOC138261607
0.3004	0.007018	2.837	1.673	1	0.5058	LOC138261612	LOC138261612	LOC138261612
0.06673	0.002721	0.7092	0.1174	0.8291	0.503	LOC138261616	LOC138261616	LOC138261616
0.1962	-0.03043	4.965	7.807	1	0.4852	LOC138261618	LOC138261618	LOC138261618
1	0	0	0	1	0.5	LOC138261621	LOC138261621	LOC138261621
0.9537	-0.006285	21.28	20.69	1	0.501	LOC138261626	LOC138261626	LOC138261626
0.2948	-0.03049	14.89	18.29	1	0.4825	LOC138261627	LOC138261627	LOC138261627
0.7743	-0.0003071	0	0.0587	1	0.4997	LOC138261631	LOC138261631	LOC138261631
0.348	-0.02298	5.674	7.719	1	0.4893	LOC138261636	LOC138261636	LOC138261636
0.8533	0.007545	9.929	9.657	1	0.5024	LOC138261668	LOC138261668	LOC138261668
0.8399	-0.0002366	0	0.02935	1	0.4999	LOC138261670	LOC138261670	LOC138261670
0.6184	-0.001258	0	0.1761	1	0.4991	LOC138261675	LOC138261675	LOC138261675
0.1135	-0.02263	1.418	4.08	1	0.4867	LOC138261677	LOC138261677	LOC138261677
0.0008707	0.006522	1.418	0.1468	0.02491	0.5064	LOC138261678	LOC138261678	LOC138261678
0.1967	0.03463	21.28	16.94	1	0.521	LOC138261681	LOC138261681	LOC138261681
0.6845	-0.0007761	0	0.1174	1	0.4994	LOC138261684	LOC138261684	LOC138261684
0.7251	-0.000745	0	0.08805	1	0.4996	LOC138261688	LOC138261688	LOC138261688
1	0	0	0	1	0.5	LOC138261689	LOC138261689	LOC138261689
0.1627	0.00327	0.7092	0.1761	1	0.5027	LOC138261693	LOC138261693	LOC138261693
0.7743	-0.0004082	0	0.0587	1	0.4997	LOC138261709	LOC138261709	LOC138261709
0.5198	-0.002279	0	0.2935	1	0.4985	LOC138261718	LOC138261718	LOC138261718
0.6495	-0.001028	0	0.1468	1	0.4993	LOC138261720	LOC138261720	LOC138261720
0.05478	-0.02351	0	2.554	0.7327	0.4872	LOC138261730	LOC138261730	LOC138261730
0.9516	-0.004444	1.418	1.468	1	0.4997	LOC138261737	LOC138261737	LOC138261737
1	0	0	0	1	0.5	LOC138261744	LOC138261744	LOC138261744
0.7743	-0.0003353	0	0.0587	1	0.4997	LOC138261765	LOC138261765	LOC138261765
0.03539	0.07137	24.82	18.34	0.5341	0.5354	LOC138261774	LOC138261774	LOC138261774
1	0	0	0	1	0.5	LOC138261775	LOC138261775	LOC138261775
0.06221	0.01018	1.418	0.3816	0.8035	0.5052	LOC138261789	LOC138261789	LOC138261789
0.3381	-0.02394	9.22	11.89	1	0.4867	LOC138261792	LOC138261792	LOC138261792
0.9609	0.0001283	0.7092	0.6751	1	0.5002	LOC138261818	LOC138261818	LOC138261818
8.83e-09	-0.2121	1.418	21.43	6.186e-07	0.3991	LOC138261821	LOC138261821	LOC138261821
1	0	0	0	1	0.5	LOC138261830	LOC138261830	LOC138261830
0.4852	0.01428	16.31	14.06	1	0.5105	LOC138261835	LOC138261835	LOC138261835
4.018e-06	0.1285	26.24	12.91	0.0001898	0.5678	LOC138261848	LOC138261848	LOC138261848
1	0	0	0	1	0.5	LOC138261855	LOC138261855	LOC138261855
0.1698	-0.01226	0.7092	2.554	1	0.4908	LOC138261860	LOC138261860	LOC138261860
0.6544	-0.00621	2.837	3.552	1	0.4965	LOC138261864	LOC138261864	LOC138261864
0.5198	-0.002321	0	0.2935	1	0.4985	LOC138261877	LOC138261877	LOC138261877
1	0	0	0	1	0.5	LOC138261887	LOC138261887	LOC138261887
1	0	0	0	1	0.5	LOC138261888	LOC138261888	LOC138261888
0.8399	-0.000225	0	0.02935	1	0.4999	LOC138261889	LOC138261889	LOC138261889
8.917e-07	0.005225	0.7092	0	4.697e-05	0.5035	LOC138261893	LOC138261893	LOC138261893
1	0	0	0	1	0.5	LOC138261894	LOC138261894	LOC138261894
1	0	0	0	1	0.5	LOC138261901	LOC138261901	LOC138261901
0.6495	-0.0008537	0	0.1468	1	0.4993	LOC138261910	LOC138261910	LOC138261910
2.9e-23	-0.9208	42.55	71.24	6.25e-21	0.2568	LOC138261917	LOC138261917	LOC138261917
0.4007	-0.003745	0	0.499	1	0.4975	LOC138261921	LOC138261921	LOC138261921
0.3639	0.001858	1.418	0.7338	1	0.5034	LOC138261929	LOC138261929	LOC138261929
1	0	0	0	1	0.5	LOC138261948	LOC138261948	LOC138261948
0.8399	-0.0002652	0	0.02935	1	0.4999	LOC138261972	LOC138261972	LOC138261972
1	0	0	0	1	0.5	LOC138261984	LOC138261984	LOC138261984
0.5987	-0.002197	0.7092	1.203	1	0.4976	LOC138261995	LOC138261995	LOC138261995
0.1472	0.006757	2.837	1.35	1	0.5073	LOC138262004	LOC138262004	LOC138262004
0.8399	-0.0001816	0	0.02935	1	0.4999	LOC138262009	LOC138262009	LOC138262009
0.28	-0.00731	0	0.8218	1	0.4959	LOC138262032	LOC138262032	LOC138262032
0.28	-0.007075	0	0.8218	1	0.4959	LOC138262036	LOC138262036	LOC138262036
1	0	0	0	1	0.5	LOC138262056	LOC138262056	LOC138262056
0.5956	-0.0001342	0.7092	0.4109	1	0.5015	LOC138262092	LOC138262092	LOC138262092
0.7743	-0.0003926	0	0.0587	1	0.4997	LOC138262106	LOC138262106	LOC138262106
0.005104	0.0321	4.965	1.732	0.1161	0.5163	LOC138262111	LOC138262111	LOC138262111
0.4007	-0.003841	0	0.499	1	0.4975	LOC138262127	LOC138262127	LOC138262127
0.7743	-0.0003425	0	0.0587	1	0.4997	LOC138262133	LOC138262133	LOC138262133
0.8399	-0.0002983	0	0.02935	1	0.4999	LOC138262137	LOC138262137	LOC138262137
0.6495	-0.001118	0	0.1468	1	0.4993	LOC138262138	LOC138262138	LOC138262138
0.6184	-0.001453	0	0.1761	1	0.4991	LOC138262156	LOC138262156	LOC138262156
0.6495	-0.001015	0	0.1468	1	0.4993	LOC138262166	LOC138262166	LOC138262166
0.7251	-0.0007193	0	0.08805	1	0.4996	LOC138262181	LOC138262181	LOC138262181
0.1242	-0.01582	0.7092	2.906	1	0.4891	LOC138262184	LOC138262184	LOC138262184
1	0	0	0	1	0.5	LOC138262185	LOC138262185	LOC138262185
0.4488	-0.007014	2.128	3.287	1	0.4942	LOC138262197	LOC138262197	LOC138262197
0.119	0.008822	1.418	0.4696	1	0.5048	LOC138262203	LOC138262203	LOC138262203
4.939e-07	0.07882	14.89	5.107	2.843e-05	0.5493	LOC138262239	LOC138262239	LOC138262239
0.9434	-0.00361	7.801	7.925	1	0.4992	LOC138262247	LOC138262247	LOC138262247
0.09926	0.01788	10.64	6.839	1	0.5181	LOC138262250	LOC138262250	LOC138262250
1	0	0	0	1	0.5	LOC138262286	LOC138262286	LOC138262286
1	0	0	0	1	0.5	LOC138262287	LOC138262287	LOC138262287
1	0	0	0	1	0.5	LOC138262291	LOC138262291	LOC138262291
1	0	0	0	1	0.5	LOC138262293	LOC138262293	LOC138262293
1	0	0	0	1	0.5	LOC138262297	LOC138262297	LOC138262297
1	0	0	0	1	0.5	LOC138262298	LOC138262298	LOC138262298
1	0	0	0	1	0.5	LOC138262301	LOC138262301	LOC138262301
1	0	0	0	1	0.5	LOC138262302	LOC138262302	LOC138262302
1	0	0	0	1	0.5	LOC138262305	LOC138262305	LOC138262305
1	0	0	0	1	0.5	LOC138262330	LOC138262330	LOC138262330
0.6184	-0.001301	0	0.1761	1	0.4991	LOC138262339	LOC138262339	LOC138262339
0.8399	-0.0001964	0	0.02935	1	0.4999	LOC138262361	LOC138262361	LOC138262361
1	0	0	0	1	0.5	LOC138262369	LOC138262369	LOC138262369
0.6845	-0.0008589	0	0.1174	1	0.4994	LOC138262375	LOC138262375	LOC138262375
0.8399	-0.0001877	0	0.02935	1	0.4999	LOC138262379	LOC138262379	LOC138262379
0.879	-0.002916	0.7092	0.8218	1	0.4994	LOC138262380	LOC138262380	LOC138262380
0.6845	-0.0008806	0	0.1174	1	0.4994	LOC138262387	LOC138262387	LOC138262387
1	0	0	0	1	0.5	LOC138262398	LOC138262398	LOC138262398
1	0	0	0	1	0.5	LOC138262399	LOC138262399	LOC138262399
1	0	0	0	1	0.5	LOC138262401	LOC138262401	LOC138262401
1	0	0	0	1	0.5	LOC138262403	LOC138262403	LOC138262403
1	0	0	0	1	0.5	LOC138262405	LOC138262405	LOC138262405
1	0	0	0	1	0.5	LOC138262407	LOC138262407	LOC138262407
0.3387	-0.004916	0	0.6457	1	0.4968	LOC138262409	LOC138262409	LOC138262409
1	0	0	0	1	0.5	LOC138262413	LOC138262413	LOC138262413
1	0	0	0	1	0.5	LOC138262414	LOC138262414	LOC138262414
1	0	0	0	1	0.5	LOC138262416	LOC138262416	LOC138262416
1	0	0	0	1	0.5	LOC138262418	LOC138262418	LOC138262418
1	0	0	0	1	0.5	LOC138262420	LOC138262420	LOC138262420
0.6495	-0.001071	0	0.1468	1	0.4993	LOC138262421	LOC138262421	LOC138262421
0.8399	-0.0001392	0	0.02935	1	0.4999	LOC138262425	LOC138262425	LOC138262425
1	0	0	0	1	0.5	LOC138262428	LOC138262428	LOC138262428
0.8399	-0.0001714	0	0.02935	1	0.4999	LOC138262430	LOC138262430	LOC138262430
1	0	0	0	1	0.5	LOC138262433	LOC138262433	LOC138262433
0.6845	-0.0008954	0	0.1174	1	0.4994	LOC138262436	LOC138262436	LOC138262436
1	0	0	0	1	0.5	LOC138262438	LOC138262438	LOC138262438
0.1138	-0.0233	2.128	5.107	1	0.4852	LOC138262439	LOC138262439	LOC138262439
1	0	0	0	1	0.5	LOC138262441	LOC138262441	LOC138262441
0.8399	-0.0002107	0	0.02935	1	0.4999	LOC138262442	LOC138262442	LOC138262442
1	0	0	0	1	0.5	LOC138262445	LOC138262445	LOC138262445
0.8399	-0.0001178	0	0.02935	1	0.4999	LOC138262446	LOC138262446	LOC138262446
1	0	0	0	1	0.5	LOC138262447	LOC138262447	LOC138262447
1	0	0	0	1	0.5	LOC138262448	LOC138262448	LOC138262448
1	0	0	0	1	0.5	LOC138262449	LOC138262449	LOC138262449
1	0	0	0	1	0.5	LOC138262455	LOC138262455	LOC138262455
0.8399	-0.0001774	0	0.02935	1	0.4999	LOC138262458	LOC138262458	LOC138262458
1	0	0	0	1	0.5	LOC138262459	LOC138262459	LOC138262459
0.2479	-0.007107	0	0.9392	1	0.4953	LOC138262460	LOC138262460	LOC138262460
1	0	0	0	1	0.5	LOC138262464	LOC138262464	LOC138262464
0.8399	-0.0001636	0	0.02935	1	0.4999	LOC138262465	LOC138262465	LOC138262465
1	0	0	0	1	0.5	LOC138262467	LOC138262467	LOC138262467
1	0	0	0	1	0.5	LOC138262471	LOC138262471	LOC138262471
1	0	0	0	1	0.5	LOC138262472	LOC138262472	LOC138262472
1	0	0	0	1	0.5	LOC138262475	LOC138262475	LOC138262475
1	0	0	0	1	0.5	LOC138262478	LOC138262478	LOC138262478
0.8399	-0.0001604	0	0.02935	1	0.4999	LOC138262480	LOC138262480	LOC138262480
1	0	0	0	1	0.5	LOC138262483	LOC138262483	LOC138262483
1	0	0	0	1	0.5	LOC138262484	LOC138262484	LOC138262484
0.8399	-0.0001426	0	0.02935	1	0.4999	LOC138262489	LOC138262489	LOC138262489
1	0	0	0	1	0.5	LOC138262490	LOC138262490	LOC138262490
1	0	0	0	1	0.5	LOC138262492	LOC138262492	LOC138262492
1	0	0	0	1	0.5	LOC138262493	LOC138262493	LOC138262493
1	0	0	0	1	0.5	LOC138262494	LOC138262494	LOC138262494
1	0	0	0	1	0.5	LOC138262495	LOC138262495	LOC138262495
1	0	0	0	1	0.5	LOC138262496	LOC138262496	LOC138262496
1	0	0	0	1	0.5	LOC138262497	LOC138262497	LOC138262497
1	0	0	0	1	0.5	LOC138262498	LOC138262498	LOC138262498
1	0	0	0	1	0.5	LOC138262499	LOC138262499	LOC138262499
1	0	0	0	1	0.5	LOC138262500	LOC138262500	LOC138262500
1	0	0	0	1	0.5	LOC138262501	LOC138262501	LOC138262501
1	0	0	0	1	0.5	LOC138262502	LOC138262502	LOC138262502
1	0	0	0	1	0.5	LOC138262503	LOC138262503	LOC138262503
1	0	0	0	1	0.5	LOC138262504	LOC138262504	LOC138262504
1	0	0	0	1	0.5	LOC138262505	LOC138262505	LOC138262505
1	0	0	0	1	0.5	LOC138262506	LOC138262506	LOC138262506
1	0	0	0	1	0.5	LOC138262507	LOC138262507	LOC138262507
1	0	0	0	1	0.5	LOC138262508	LOC138262508	LOC138262508
1	0	0	0	1	0.5	LOC138262509	LOC138262509	LOC138262509
1	0	0	0	1	0.5	LOC138262510	LOC138262510	LOC138262510
1	0	0	0	1	0.5	LOC138262511	LOC138262511	LOC138262511
1	0	0	0	1	0.5	LOC138262512	LOC138262512	LOC138262512
0.8399	-0.0001177	0	0.02935	1	0.4999	LOC138262513	LOC138262513	LOC138262513
1	0	0	0	1	0.5	LOC138262514	LOC138262514	LOC138262514
1	0	0	0	1	0.5	LOC138262515	LOC138262515	LOC138262515
1	0	0	0	1	0.5	LOC138262516	LOC138262516	LOC138262516
1	0	0	0	1	0.5	LOC138262518	LOC138262518	LOC138262518
1	0	0	0	1	0.5	LOC138262519	LOC138262519	LOC138262519
1	0	0	0	1	0.5	LOC138262520	LOC138262520	LOC138262520
1	0	0	0	1	0.5	LOC138262521	LOC138262521	LOC138262521
1	0	0	0	1	0.5	LOC138262522	LOC138262522	LOC138262522
1	0	0	0	1	0.5	LOC138262523	LOC138262523	LOC138262523
1	0	0	0	1	0.5	LOC138262524	LOC138262524	LOC138262524
1	0	0	0	1	0.5	LOC138262525	LOC138262525	LOC138262525
1	0	0	0	1	0.5	LOC138262526	LOC138262526	LOC138262526
1	0	0	0	1	0.5	LOC138262527	LOC138262527	LOC138262527
1	0	0	0	1	0.5	LOC138262528	LOC138262528	LOC138262528
1	0	0	0	1	0.5	LOC138262529	LOC138262529	LOC138262529
1	0	0	0	1	0.5	LOC138262530	LOC138262530	LOC138262530
1	0	0	0	1	0.5	LOC138262531	LOC138262531	LOC138262531
1	0	0	0	1	0.5	LOC138262532	LOC138262532	LOC138262532
1	0	0	0	1	0.5	LOC138262534	LOC138262534	LOC138262534
1	0	0	0	1	0.5	LOC138262535	LOC138262535	LOC138262535
1	0	0	0	1	0.5	LOC138262536	LOC138262536	LOC138262536
1	0	0	0	1	0.5	LOC138262537	LOC138262537	LOC138262537
1	0	0	0	1	0.5	LOC138262538	LOC138262538	LOC138262538
1	0	0	0	1	0.5	LOC138262539	LOC138262539	LOC138262539
1	0	0	0	1	0.5	LOC138262540	LOC138262540	LOC138262540
1	0	0	0	1	0.5	LOC138262541	LOC138262541	LOC138262541
1	0	0	0	1	0.5	LOC138262542	LOC138262542	LOC138262542
1	0	0	0	1	0.5	LOC138262543	LOC138262543	LOC138262543
1	0	0	0	1	0.5	LOC138262545	LOC138262545	LOC138262545
1	0	0	0	1	0.5	LOC138262546	LOC138262546	LOC138262546
1	0	0	0	1	0.5	LOC138262547	LOC138262547	LOC138262547
1	0	0	0	1	0.5	LOC138262548	LOC138262548	LOC138262548
1	0	0	0	1	0.5	LOC138262549	LOC138262549	LOC138262549
1	0	0	0	1	0.5	LOC138262550	LOC138262550	LOC138262550
1	0	0	0	1	0.5	LOC138262551	LOC138262551	LOC138262551
1	0	0	0	1	0.5	LOC138262552	LOC138262552	LOC138262552
1	0	0	0	1	0.5	LOC138262553	LOC138262553	LOC138262553
1	0	0	0	1	0.5	LOC138262554	LOC138262554	LOC138262554
1	0	0	0	1	0.5	LOC138262555	LOC138262555	LOC138262555
1	0	0	0	1	0.5	LOC138262556	LOC138262556	LOC138262556
1	0	0	0	1	0.5	LOC138262557	LOC138262557	LOC138262557
1	0	0	0	1	0.5	LOC138262558	LOC138262558	LOC138262558
1	0	0	0	1	0.5	LOC138262559	LOC138262559	LOC138262559
1	0	0	0	1	0.5	LOC138262561	LOC138262561	LOC138262561
1	0	0	0	1	0.5	LOC138262562	LOC138262562	LOC138262562
1	0	0	0	1	0.5	LOC138262563	LOC138262563	LOC138262563
1	0	0	0	1	0.5	LOC138262564	LOC138262564	LOC138262564
1	0	0	0	1	0.5	LOC138262565	LOC138262565	LOC138262565
1	0	0	0	1	0.5	LOC138262566	LOC138262566	LOC138262566
1	0	0	0	1	0.5	LOC138262567	LOC138262567	LOC138262567
1	0	0	0	1	0.5	LOC138262568	LOC138262568	LOC138262568
1	0	0	0	1	0.5	LOC138262569	LOC138262569	LOC138262569
1	0	0	0	1	0.5	LOC138262570	LOC138262570	LOC138262570
1	0	0	0	1	0.5	LOC138262571	LOC138262571	LOC138262571
1	0	0	0	1	0.5	LOC138262572	LOC138262572	LOC138262572
1	0	0	0	1	0.5	LOC138262573	LOC138262573	LOC138262573
0.415	-0.00316	0	0.4696	1	0.4977	LOC138262690	LOC138262690	LOC138262690
2.595e-32	-0.9934	0.7092	56.09	1.008e-29	0.2211	LOC138263152	LOC138263152	LOC138263152
2.063e-11	-0.2561	0.7092	25.95	1.919e-09	0.3737	LOC138263183	LOC138263183	LOC138263183
9.932e-26	-0.7997	0	47.73	2.619e-23	0.2614	LOC138263204	LOC138263204	LOC138263204
0.6495	-0.0009227	0	0.1468	1	0.4993	LOC138263445	LOC138263445	LOC138263445
0.6845	-0.0009027	0	0.1174	1	0.4994	LOC138263817	LOC138263817	LOC138263817
0.8001	-0.001451	2.128	1.82	1	0.5015	LOC138263833	LOC138263833	LOC138263833
0.565	-0.002078	0	0.2348	1	0.4988	LOC138264207	LOC138264207	LOC138264207
0.07315	0.01574	4.965	2.495	0.8844	0.5122	LOC138264301	LOC138264301	LOC138264301
0.6984	0.007028	2.128	1.702	1	0.5022	LOC138264354	LOC138264354	LOC138264354
0.6184	-0.001342	0	0.1761	1	0.4991	LOC138264479	LOC138264479	LOC138264479
1	0	0	0	1	0.5	LOC138264841	LOC138264841	LOC138264841
0.05866	0.0288	3.546	1.526	0.7713	0.5102	LOC138264884	LOC138264884	LOC138264884
0.1708	-0.02689	5.674	9.04	1	0.4832	LOC138264953	LOC138264953	LOC138264953
0.005957	-0.04492	0	5.107	0.1324	0.4745	LOC138265037	LOC138265037	LOC138265037
2.898e-10	-0.3734	0.7092	23.45	2.418e-08	0.3855	LOC138265038	LOC138265038	LOC138265038
0.8399	-0.0001831	0	0.02935	1	0.4999	LOC138265040	LOC138265040	LOC138265040
1	0	0	0	1	0.5	LOC138265042	LOC138265042	LOC138265042
0.8399	-0.00016	0	0.02935	1	0.4999	LOC138265043	LOC138265043	LOC138265043
0.7743	-0.0003822	0	0.0587	1	0.4997	LOC138265044	LOC138265044	LOC138265044
0.8399	-0.0002023	0	0.02935	1	0.4999	LOC138265045	LOC138265045	LOC138265045
0.7743	-0.0006027	0	0.0587	1	0.4997	LOC138265049	LOC138265049	LOC138265049
0.8399	-0.0003872	0	0.02935	1	0.4999	LOC138265050	LOC138265050	LOC138265050
1	0	0	0	1	0.5	LOC138265053	LOC138265053	LOC138265053
1	0	0	0	1	0.5	LOC138265054	LOC138265054	LOC138265054
0.7743	-0.0002675	0	0.0587	1	0.4997	LOC138265058	LOC138265058	LOC138265058
1	0	0	0	1	0.5	LOC138265068	LOC138265068	LOC138265068
0.8399	-0.0002174	0	0.02935	1	0.4999	LOC138265070	LOC138265070	LOC138265070
1	0	0	0	1	0.5	LOC138265075	LOC138265075	LOC138265075
1	0	0	0	1	0.5	LOC138265077	LOC138265077	LOC138265077
0.2047	-0.02354	2.837	5.283	1	0.4879	LOC138265078	LOC138265078	LOC138265078
1	0	0	0	1	0.5	LOC138265080	LOC138265080	LOC138265080
1	0	0	0	1	0.5	LOC138265083	LOC138265083	LOC138265083
1	0	0	0	1	0.5	LOC138265085	LOC138265085	LOC138265085
1	0	0	0	1	0.5	LOC138265086	LOC138265086	LOC138265086
0.5198	-0.002439	0	0.2935	1	0.4985	LOC138265087	LOC138265087	LOC138265087
1	0	0	0	1	0.5	LOC138265089	LOC138265089	LOC138265089
8.917e-07	0.004467	0.7092	0	4.697e-05	0.5035	LOC138265091	LOC138265091	LOC138265091
1	0	0	0	1	0.5	LOC138265092	LOC138265092	LOC138265092
1	0	0	0	1	0.5	LOC138265093	LOC138265093	LOC138265093
1	0	0	0	1	0.5	LOC138265094	LOC138265094	LOC138265094
1	0	0	0	1	0.5	LOC138265095	LOC138265095	LOC138265095
0.8399	-0.0001515	0	0.02935	1	0.4999	LOC138265099	LOC138265099	LOC138265099
1	0	0	0	1	0.5	LOC138265102	LOC138265102	LOC138265102
1	0	0	0	1	0.5	LOC138265103	LOC138265103	LOC138265103
0.6184	-0.001327	0	0.1761	1	0.4991	LOC138265105	LOC138265105	LOC138265105
1	0	0	0	1	0.5	LOC138265109	LOC138265109	LOC138265109
0.8399	-0.0001929	0	0.02935	1	0.4999	LOC138265112	LOC138265112	LOC138265112
0.8399	-0.0001505	0	0.02935	1	0.4999	LOC138265115	LOC138265115	LOC138265115
1	0	0	0	1	0.5	LOC138265117	LOC138265117	LOC138265117
1	0	0	0	1	0.5	LOC138265120	LOC138265120	LOC138265120
1	0	0	0	1	0.5	LOC138265123	LOC138265123	LOC138265123
1	0	0	0	1	0.5	LOC138265125	LOC138265125	LOC138265125
1	0	0	0	1	0.5	LOC138265126	LOC138265126	LOC138265126
0.4806	-0.002399	0	0.3522	1	0.4982	LOC138265135	LOC138265135	LOC138265135
0.7251	-0.0008187	0	0.08805	1	0.4996	LOC138265137	LOC138265137	LOC138265137
1	0	0	0	1	0.5	LOC138265143	LOC138265143	LOC138265143
1	0	0	0	1	0.5	LOC138265146	LOC138265146	LOC138265146
1	0	0	0	1	0.5	LOC138265153	LOC138265153	LOC138265153
1	0	0	0	1	0.5	LOC138265156	LOC138265156	LOC138265156
1	0	0	0	1	0.5	LOC138265157	LOC138265157	LOC138265157
1	0	0	0	1	0.5	LOC138265158	LOC138265158	LOC138265158
1	0	0	0	1	0.5	LOC138265164	LOC138265164	LOC138265164
1	0	0	0	1	0.5	LOC138265169	LOC138265169	LOC138265169
1	0	0	0	1	0.5	LOC138265170	LOC138265170	LOC138265170
1	0	0	0	1	0.5	LOC138265171	LOC138265171	LOC138265171
1	0	0	0	1	0.5	LOC138265172	LOC138265172	LOC138265172
1	0	0	0	1	0.5	LOC138265173	LOC138265173	LOC138265173
1	0	0	0	1	0.5	LOC138265174	LOC138265174	LOC138265174
1	0	0	0	1	0.5	LOC138265175	LOC138265175	LOC138265175
1	0	0	0	1	0.5	LOC138265176	LOC138265176	LOC138265176
1	0	0	0	1	0.5	LOC138265177	LOC138265177	LOC138265177
1	0	0	0	1	0.5	LOC138265179	LOC138265179	LOC138265179
1	0	0	0	1	0.5	LOC138265186	LOC138265186	LOC138265186
1	0	0	0	1	0.5	LOC138265187	LOC138265187	LOC138265187
1	0	0	0	1	0.5	LOC138265188	LOC138265188	LOC138265188
1	0	0	0	1	0.5	LOC138265189	LOC138265189	LOC138265189
1	0	0	0	1	0.5	LOC138265191	LOC138265191	LOC138265191
1	0	0	0	1	0.5	LOC138265192	LOC138265192	LOC138265192
1	0	0	0	1	0.5	LOC138265193	LOC138265193	LOC138265193
1	0	0	0	1	0.5	LOC138265194	LOC138265194	LOC138265194
1	0	0	0	1	0.5	LOC138265195	LOC138265195	LOC138265195
1	0	0	0	1	0.5	LOC138265197	LOC138265197	LOC138265197
0.6845	-0.001068	0	0.1174	1	0.4994	LOC138265201	LOC138265201	LOC138265201
0.8399	-0.0002336	0	0.02935	1	0.4999	LOC138265215	LOC138265215	LOC138265215
0.2723	0.002583	0.7092	0.2348	1	0.5024	LOC138265225	LOC138265225	LOC138265225
0.01851	0.02214	3.546	1.233	0.329	0.5116	LOC138265228	LOC138265228	LOC138265228
1	0	0	0	1	0.5	LOC138265230	LOC138265230	LOC138265230
3.606e-13	0.2124	37.59	15.03	3.886e-11	0.6149	LOC138265234	LOC138265234	LOC138265234
0.9576	0.002993	0.7092	0.6751	1	0.5002	LOC138265245	LOC138265245	LOC138265245
0.3279	-0.004312	0	0.6751	1	0.4966	LOC138265249	LOC138265249	LOC138265249
1	0	0	0	1	0.5	LOC138265255	LOC138265255	LOC138265255
0.5005	-0.005423	0.7092	1.38	1	0.4967	LOC138265259	LOC138265259	LOC138265259
0.5294	-0.004731	0.7092	1.321	1	0.4969	LOC138265263	LOC138265263	LOC138265263
0.565	-0.002253	0	0.2348	1	0.4988	LOC138265265	LOC138265265	LOC138265265
0.00157	-0.08604	2.128	10.13	0.04199	0.4595	LOC138265266	LOC138265266	LOC138265266
0.07639	-0.02594	0.7092	3.434	0.9115	0.4863	LOC138265267	LOC138265267	LOC138265267
0.6184	-0.001507	0	0.1761	1	0.4991	LOC138265268	LOC138265268	LOC138265268
0.8179	0.00237	1.418	1.203	1	0.5011	LOC138265273	LOC138265273	LOC138265273
0.6845	-0.001084	0	0.1174	1	0.4994	LOC138265278	LOC138265278	LOC138265278
0.7703	0.002912	0.7092	0.5283	1	0.5009	LOC138265279	LOC138265279	LOC138265279
1	0	0	0	1	0.5	LOC138265287	LOC138265287	LOC138265287
0.1159	-0.01756	0.7092	2.964	1	0.4887	LOC138265288	LOC138265288	LOC138265288
0.4627	-0.002705	0	0.3816	1	0.4981	LOC138265306	LOC138265306	LOC138265306
1	0	0	0	1	0.5	LOC138265312	LOC138265312	LOC138265312
0.03663	-0.03202	0.7092	4.256	0.5476	0.4822	LOC138265314	LOC138265314	LOC138265314
1	0	0	0	1	0.5	LOC138265321	LOC138265321	LOC138265321
0.7797	-0.004287	2.128	2.495	1	0.4981	LOC138265328	LOC138265328	LOC138265328
0.8399	-0.000296	0	0.02935	1	0.4999	LOC138265329	LOC138265329	LOC138265329
0.565	-0.001682	0	0.2348	1	0.4988	LOC138265330	LOC138265330	LOC138265330
0.7743	-0.0003525	0	0.0587	1	0.4997	LOC138265332	LOC138265332	LOC138265332
0.8399	-0.0001596	0	0.02935	1	0.4999	LOC138265341	LOC138265341	LOC138265341
0.3845	-0.01403	4.255	6.046	1	0.4911	LOC138265342	LOC138265342	LOC138265342
0.6845	-0.0006701	0	0.1174	1	0.4994	LOC138265343	LOC138265343	LOC138265343
1	0	0	0	1	0.5	LOC138265344	LOC138265344	LOC138265344
8.917e-07	0.005351	0.7092	0	4.697e-05	0.5035	LOC138265347	LOC138265347	LOC138265347
1	0	0	0	1	0.5	LOC138265352	LOC138265352	LOC138265352
1	0	0	0	1	0.5	LOC138265355	LOC138265355	LOC138265355
0.7251	-0.0005713	0	0.08805	1	0.4996	LOC138265364	LOC138265364	LOC138265364
0.3274	0.004412	0.7092	0.2642	1	0.5022	LOC138265365	LOC138265365	LOC138265365
0.2075	-0.009762	0	1.115	1	0.4944	LOC138265371	LOC138265371	LOC138265371
0.7743	-0.0005034	0	0.0587	1	0.4997	LOC138265382	LOC138265382	LOC138265382
0.1903	-0.0114	0	1.203	1	0.494	LOC138265406	LOC138265406	LOC138265406
0.8639	-0.003548	3.546	3.816	1	0.4986	LOC138265409	LOC138265409	LOC138265409
0.9517	0.00489	2.837	2.788	1	0.5004	LOC138265418	LOC138265418	LOC138265418
0.4403	0.00348	2.837	1.908	1	0.5046	LOC138265419	LOC138265419	LOC138265419
1	0	0	0	1	0.5	LOC138265424	LOC138265424	LOC138265424
0.4627	-0.002916	0	0.3816	1	0.4981	LOC138265438	LOC138265438	LOC138265438
0.4806	-0.002772	0	0.3522	1	0.4982	LOC138265443	LOC138265443	LOC138265443
0.9069	-0.001342	2.837	3.023	1	0.4991	LOC138265449	LOC138265449	LOC138265449
0.4685	-0.008072	0.7092	1.438	1	0.4963	LOC138265474	LOC138265474	LOC138265474
0.2158	0.00643	0.7092	0.2055	1	0.5025	LOC138265509	LOC138265509	LOC138265509
1	0	0	0	1	0.5	LOC138265523	LOC138265523	LOC138265523
1	0	0	0	1	0.5	LOC138265540	LOC138265540	LOC138265540
0.7743	-0.0003412	0	0.0587	1	0.4997	LOC138265550	LOC138265550	LOC138265550
0.641	0.001505	0.7092	0.4403	1	0.5013	LOC138265555	LOC138265555	LOC138265555
1	0	0	0	1	0.5	LOC138265585	LOC138265585	LOC138265585
0.2419	-0.01532	2.837	5.048	1	0.4891	LOC138265611	LOC138265611	LOC138265611
0.22	-0.008381	0	1.057	1	0.4947	LOC138265639	LOC138265639	LOC138265639
0.02787	0.02345	4.255	1.732	0.451	0.5127	LOC138265652	LOC138265652	LOC138265652
0.02395	0.01081	1.418	0.2935	0.403	0.5056	LOC138265653	LOC138265653	LOC138265653
0.7251	-0.0007251	0	0.08805	1	0.4996	LOC138265655	LOC138265655	LOC138265655
0.07334	0.06927	30.5	24.6	0.8863	0.5337	LOC138265660	LOC138265660	LOC138265660
1	0	0	0	1	0.5	LOC138265666	LOC138265666	LOC138265666
0.8399	-0.0002046	0	0.02935	1	0.4999	LOC138265671	LOC138265671	LOC138265671
0.7251	-0.0005489	0	0.08805	1	0.4996	LOC138265673	LOC138265673	LOC138265673
0.7743	-0.0003396	0	0.0587	1	0.4997	LOC138265685	LOC138265685	LOC138265685
0.959	0.001586	0.7092	0.6751	1	0.5002	LOC138265698	LOC138265698	LOC138265698
8.917e-07	0.004759	0.7092	0	4.697e-05	0.5035	LOC138265699	LOC138265699	LOC138265699
1	0	0	0	1	0.5	LOC138265700	LOC138265700	LOC138265700
0.6463	-0.004435	0.7092	1.115	1	0.4979	LOC138265704	LOC138265704	LOC138265704
0.00367	0.01709	3.546	0.9686	0.08815	0.5129	LOC138265710	LOC138265710	LOC138265710
0.2861	-0.02461	4.965	7.25	1	0.4882	LOC138265714	LOC138265714	LOC138265714
0.6495	-0.001102	0	0.1468	1	0.4993	LOC138265732	LOC138265732	LOC138265732
0.07832	-0.02622	2.128	5.518	0.9259	0.4829	LOC138265735	LOC138265735	LOC138265735
0.6495	-0.0009028	0	0.1468	1	0.4993	LOC138265736	LOC138265736	LOC138265736
1	0	0	0	1	0.5	LOC138265762	LOC138265762	LOC138265762
0.8399	-5.707e-05	0	0.02935	1	0.4999	LOC138265764	LOC138265764	LOC138265764
1	0	0	0	1	0.5	LOC138265780	LOC138265780	LOC138265780
1	0	0	0	1	0.5	LOC138265781	LOC138265781	LOC138265781
0.9834	-0.001068	1.418	1.438	1	0.4999	LOC138265783	LOC138265783	LOC138265783
0.163	0.002231	0.7092	0.1761	1	0.5027	LOC138265790	LOC138265790	LOC138265790
0.3831	0.004642	0.7092	0.2935	1	0.5021	LOC138265791	LOC138265791	LOC138265791
0.005031	0.009892	1.418	0.2055	0.115	0.5061	LOC138265792	LOC138265792	LOC138265792
0.7743	-0.0006318	0	0.0587	1	0.4997	LOC138265793	LOC138265793	LOC138265793
0.796	0.004308	17.02	18.26	1	0.4957	LOC138265797	LOC138265797	LOC138265797
0.5929	-0.0041	1.418	2.084	1	0.4967	LOC138265807	LOC138265807	LOC138265807
0.04628	0.0116	2.128	0.6751	0.651	0.5073	LOC138265813	LOC138265813	LOC138265813
0.28	-0.005465	0	0.8218	1	0.4959	LOC138265819	LOC138265819	LOC138265819
0.6962	0.00452	3.546	2.994	1	0.5029	LOC138265820	LOC138265820	LOC138265820
0.0001068	0.05205	8.511	2.818	0.003917	0.5286	LOC138265821	LOC138265821	LOC138265821
0.3141	-0.01651	0.7092	1.849	1	0.4942	LOC138265844	LOC138265844	LOC138265844
0.3574	0.03421	21.99	19.05	1	0.5157	LOC138265849	LOC138265849	LOC138265849
0.03529	-0.02282	0	3.053	0.533	0.4847	LOC138265850	LOC138265850	LOC138265850
5.029e-22	0.1879	20.57	3.757	9.967e-20	0.5853	LOC138265870	LOC138265870	LOC138265870
0.01009	-0.04174	0.7092	5.812	0.2024	0.4745	LOC138265878	LOC138265878	LOC138265878
1.927e-15	0.1297	17.02	3.552	2.501e-13	0.5676	LOC138265879	LOC138265879	LOC138265879
0.9967	-0.01698	12.06	11.65	1	0.5001	LOC138265902	LOC138265902	LOC138265902
1	0	0	0	1	0.5	LOC138265926	LOC138265926	LOC138265926
0.7251	-0.001049	0	0.08805	1	0.4996	LOC138265933	LOC138265933	LOC138265933
0.8367	0.006305	0.7092	0.8805	1	0.4992	LOC138265954	LOC138265954	LOC138265954
1	0	0	0	1	0.5	LOC138265963	LOC138265963	LOC138265963
0.09284	-0.01599	0	1.967	1	0.4902	LOC138265991	LOC138265991	LOC138265991
0.2181	0.001798	0.7092	0.2055	1	0.5025	LOC138266023	LOC138266023	LOC138266023
1	0	0	0	1	0.5	LOC138266024	LOC138266024	LOC138266024
0.4459	-0.003144	0	0.4109	1	0.4979	LOC138266025	LOC138266025	LOC138266025
0.5198	-0.002466	0	0.2935	1	0.4985	LOC138266026	LOC138266026	LOC138266026
0.5989	0.009259	5.674	4.726	1	0.5048	LOC138266036	LOC138266036	LOC138266036
0.8522	0.001745	0.7092	0.587	1	0.5006	LOC138266043	LOC138266043	LOC138266043
0.01742	0.0516	14.18	8.629	0.3133	0.5291	LOC138266050	LOC138266050	LOC138266050
0.4995	-0.00182	0	0.3229	1	0.4984	LOC138266059	LOC138266059	LOC138266059
0.4324	-0.02198	11.35	13.77	1	0.4884	LOC138266081	LOC138266081	LOC138266081
1	0	0	0	1	0.5	LOC138266096	LOC138266096	LOC138266096
0.5561	-0.01269	0.7092	1.262	1	0.4972	LOC138266107	LOC138266107	LOC138266107
1	0	0	0	1	0.5	LOC138266111	LOC138266111	LOC138266111
0.9999	0.0006917	10.64	10.71	1	0.5	LOC138266113	LOC138266113	LOC138266113
0.3076	-0.006197	0	0.7338	1	0.4963	LOC138266120	LOC138266120	LOC138266120
0.08569	-0.01492	0	2.055	0.9859	0.4897	LOC138266122	LOC138266122	LOC138266122
0.06461	-0.02721	1.418	4.755	0.8226	0.4833	LOC138266124	LOC138266124	LOC138266124
0.08271	0.05143	19.86	14.71	0.9635	0.5267	LOC138266144	LOC138266144	LOC138266144
0.9255	0.0006909	0.7092	0.6457	1	0.5003	LOC138266145	LOC138266145	LOC138266145
0.7743	-0.0004989	0	0.0587	1	0.4997	LOC138266146	LOC138266146	LOC138266146
0.8399	-0.000218	0	0.02935	1	0.4999	LOC138266154	LOC138266154	LOC138266154
0.8399	-0.0002149	0	0.02935	1	0.4999	LOC138266159	LOC138266159	LOC138266159
0.2128	-0.03284	6.383	9.392	1	0.4844	LOC138266171	LOC138266171	LOC138266171
0.4008	-0.0157	4.965	6.78	1	0.491	LOC138266183	LOC138266183	LOC138266183
1	0	0	0	1	0.5	LOC138266184	LOC138266184	LOC138266184
0.5651	-0.02853	13.48	14.91	1	0.4912	LOC138266195	LOC138266195	LOC138266195
0.6495	-0.00116	0	0.1468	1	0.4993	LOC138266210	LOC138266210	LOC138266210
0.3387	-0.004417	0	0.6457	1	0.4968	LOC138266215	LOC138266215	LOC138266215
0.8399	-0.0002287	0	0.02935	1	0.4999	LOC138266241	LOC138266241	LOC138266241
0.7743	-0.0007072	0	0.0587	1	0.4997	LOC138266244	LOC138266244	LOC138266244
0.3547	-0.01028	2.837	4.52	1	0.4918	LOC138266253	LOC138266253	LOC138266253
0.4806	-0.002378	0	0.3522	1	0.4982	LOC138266274	LOC138266274	LOC138266274
0.3742	-0.003887	0	0.5577	1	0.4972	LOC138266286	LOC138266286	LOC138266286
0.829	-0.003073	0.7092	0.8805	1	0.4991	LOC138266310	LOC138266310	LOC138266310
0.7743	-0.0003752	0	0.0587	1	0.4997	LOC138266332	LOC138266332	LOC138266332
0.2101	-0.0131	1.418	3.346	1	0.4904	LOC138266368	LOC138266368	LOC138266368
0.6336	0.007012	25.53	23.51	1	0.5088	LOC138266389	LOC138266389	LOC138266389
1	0	0	0	1	0.5	LOC138266401	LOC138266401	LOC138266401
1	0	0	0	1	0.5	LOC138266402	LOC138266402	LOC138266402
1	0	0	0	1	0.5	LOC138266403	LOC138266403	LOC138266403
1	0	0	0	1	0.5	LOC138266404	LOC138266404	LOC138266404
1	0	0	0	1	0.5	LOC138266406	LOC138266406	LOC138266406
0.5684	0.005386	2.128	1.526	1	0.503	LOC138266407	LOC138266407	LOC138266407
1	0	0	0	1	0.5	LOC138266418	LOC138266418	LOC138266418
1	0	0	0	1	0.5	LOC138266419	LOC138266419	LOC138266419
0.28	-0.005732	0	0.8218	1	0.4959	LOC138266438	LOC138266438	LOC138266438
1	0	0	0	1	0.5	LOC138266446	LOC138266446	LOC138266446
0.9281	-0.008356	24.11	24.57	1	0.4983	LOC138266448	LOC138266448	LOC138266448
0.1293	-0.05061	12.77	17.46	1	0.4752	LOC138266449	LOC138266449	LOC138266449
0.05416	0.1228	68.79	58.97	0.7274	0.5461	LOC138266457	LOC138266457	LOC138266457
0.9126	-0.002841	19.15	20.02	1	0.4981	LOC138266465	LOC138266465	LOC138266465
0.8399	-0.0003254	0	0.02935	1	0.4999	LOC138266494	LOC138266494	LOC138266494
1	0	0	0	1	0.5	LOC138266505	LOC138266505	LOC138266505
1	0	0	0	1	0.5	LOC138266508	LOC138266508	LOC138266508
1	0	0	0	1	0.5	LOC138266513	LOC138266513	LOC138266513
1	0	0	0	1	0.5	LOC138266514	LOC138266514	LOC138266514
0.8399	-0.0002494	0	0.02935	1	0.4999	LOC138266515	LOC138266515	LOC138266515
0.6495	-0.0007942	0	0.1468	1	0.4993	LOC138266516	LOC138266516	LOC138266516
1	0	0	0	1	0.5	LOC138266518	LOC138266518	LOC138266518
1	0	0	0	1	0.5	LOC138266519	LOC138266519	LOC138266519
1	0	0	0	1	0.5	LOC138266520	LOC138266520	LOC138266520
1	0	0	0	1	0.5	LOC138266522	LOC138266522	LOC138266522
1	0	0	0	1	0.5	LOC138266523	LOC138266523	LOC138266523
1	0	0	0	1	0.5	LOC138266525	LOC138266525	LOC138266525
0.8399	-0.0001892	0	0.02935	1	0.4999	LOC138266527	LOC138266527	LOC138266527
1	0	0	0	1	0.5	LOC138266528	LOC138266528	LOC138266528
1	0	0	0	1	0.5	LOC138266529	LOC138266529	LOC138266529
0.8399	-0.0002057	0	0.02935	1	0.4999	LOC138266532	LOC138266532	LOC138266532
1	0	0	0	1	0.5	LOC138266533	LOC138266533	LOC138266533
0.7743	-0.0004038	0	0.0587	1	0.4997	LOC138266534	LOC138266534	LOC138266534
1	0	0	0	1	0.5	LOC138266536	LOC138266536	LOC138266536
0.8399	-0.0001208	0	0.02935	1	0.4999	LOC138266540	LOC138266540	LOC138266540
1	0	0	0	1	0.5	LOC138266541	LOC138266541	LOC138266541
0.7743	-0.0004806	0	0.0587	1	0.4997	LOC138266544	LOC138266544	LOC138266544
0.3296	0.002914	0.7092	0.2642	1	0.5022	LOC138266547	LOC138266547	LOC138266547
0.03941	-0.04529	2.837	7.191	0.5793	0.4774	LOC138266548	LOC138266548	LOC138266548
1	0	0	0	1	0.5	LOC138266554	LOC138266554	LOC138266554
0.4309	-0.02574	5.674	7.367	1	0.4912	LOC138266555	LOC138266555	LOC138266555
0.04468	-0.03161	2.837	7.338	0.6359	0.4777	LOC138266557	LOC138266557	LOC138266557
0.7251	-0.0006634	0	0.08805	1	0.4996	LOC138266558	LOC138266558	LOC138266558
1	0	0	0	1	0.5	LOC138266560	LOC138266560	LOC138266560
6.624e-05	0.02349	4.255	0.8512	0.002514	0.5169	LOC138266561	LOC138266561	LOC138266561
1	0	0	0	1	0.5	LOC138266566	LOC138266566	LOC138266566
1	0	0	0	1	0.5	LOC138266567	LOC138266567	LOC138266567
1	0	0	0	1	0.5	LOC138266568	LOC138266568	LOC138266568
0.2181	0.001638	0.7092	0.2055	1	0.5025	LOC138266576	LOC138266576	LOC138266576
1	0	0	0	1	0.5	LOC138266577	LOC138266577	LOC138266577
0.4301	-0.003895	0	0.4403	1	0.4978	LOC138266578	LOC138266578	LOC138266578
0.9733	-0.0003599	0.7092	0.7338	1	0.4999	LOC138266579	LOC138266579	LOC138266579
1	0	0	0	1	0.5	LOC138266580	LOC138266580	LOC138266580
0.7743	-0.0003574	0	0.0587	1	0.4997	LOC138266581	LOC138266581	LOC138266581
1	0	0	0	1	0.5	LOC138266584	LOC138266584	LOC138266584
0.4459	-0.002861	0	0.4109	1	0.4979	LOC138266585	LOC138266585	LOC138266585
0.7251	-0.0004603	0	0.08805	1	0.4996	LOC138266587	LOC138266587	LOC138266587
0.4806	-0.002613	0	0.3522	1	0.4982	LOC138266588	LOC138266588	LOC138266588
1	0	0	0	1	0.5	LOC138266590	LOC138266590	LOC138266590
0.8399	-0.0002193	0	0.02935	1	0.4999	LOC138266591	LOC138266591	LOC138266591
0.8399	-0.0001959	0	0.02935	1	0.4999	LOC138266594	LOC138266594	LOC138266594
1	0	0	0	1	0.5	LOC138266598	LOC138266598	LOC138266598
1	0	0	0	1	0.5	LOC138266599	LOC138266599	LOC138266599
0.8399	-5.707e-05	0	0.02935	1	0.4999	LOC138266601	LOC138266601	LOC138266601
1	0	0	0	1	0.5	LOC138266602	LOC138266602	LOC138266602
1	0	0	0	1	0.5	LOC138266603	LOC138266603	LOC138266603
1.474e-05	0.1381	22.7	11.3	0.0006319	0.5601	LOC138266604	LOC138266604	LOC138266604
0.7251	-0.0005204	0	0.08805	1	0.4996	LOC138266605	LOC138266605	LOC138266605
1	0	0	0	1	0.5	LOC138266606	LOC138266606	LOC138266606
1	0	0	0	1	0.5	LOC138266609	LOC138266609	LOC138266609
1	0	0	0	1	0.5	LOC138266610	LOC138266610	LOC138266610
0.8399	-0.0001932	0	0.02935	1	0.4999	LOC138266615	LOC138266615	LOC138266615
0.7251	-0.0005098	0	0.08805	1	0.4996	LOC138266616	LOC138266616	LOC138266616
0.7743	-0.0002958	0	0.0587	1	0.4997	LOC138266617	LOC138266617	LOC138266617
1	0	0	0	1	0.5	LOC138266619	LOC138266619	LOC138266619
