## Supplementary material for "A Single Cell Atlas of the Newt Iris During Lens Regeneration": Table S5 (part 13 of 58)

### Sheet: Cluster 4 (continued)
p_val	logFC	pct_1	pct_2	p_val_adj	auc	gene_names	Gene	_row
0.6845	-0.0006863	0	0.1174	1	0.4994	LOC138266620	LOC138266620	LOC138266620
0.7251	-0.0005344	0	0.08805	1	0.4996	LOC138266624	LOC138266624	LOC138266624
0.7743	-0.0005993	0	0.0587	1	0.4997	LOC138266626	LOC138266626	LOC138266626
0.8399	-0.0001407	0	0.02935	1	0.4999	LOC138266627	LOC138266627	LOC138266627
1	0	0	0	1	0.5	LOC138266633	LOC138266633	LOC138266633
0.5198	-0.002049	0	0.2935	1	0.4985	LOC138266634	LOC138266634	LOC138266634
1	0	0	0	1	0.5	LOC138266635	LOC138266635	LOC138266635
1	0	0	0	1	0.5	LOC138266636	LOC138266636	LOC138266636
0.8845	-0.001412	0.7092	0.8218	1	0.4994	LOC138266637	LOC138266637	LOC138266637
0.7743	-0.0004049	0	0.0587	1	0.4997	LOC138266639	LOC138266639	LOC138266639
0.02509	-0.05278	2.128	6.956	0.4169	0.4758	LOC138266640	LOC138266640	LOC138266640
1	0	0	0	1	0.5	LOC138266641	LOC138266641	LOC138266641
0.5729	-0.0008191	4.255	5.43	1	0.4945	LOC138266642	LOC138266642	LOC138266642
1	0	0	0	1	0.5	LOC138266644	LOC138266644	LOC138266644
0.4301	-0.003267	0	0.4403	1	0.4978	LOC138266646	LOC138266646	LOC138266646
0.7251	-0.0005358	0	0.08805	1	0.4996	LOC138266648	LOC138266648	LOC138266648
1	0	0	0	1	0.5	LOC138266652	LOC138266652	LOC138266652
0.4627	-0.003016	0	0.3816	1	0.4981	LOC138266653	LOC138266653	LOC138266653
1	0	0	0	1	0.5	LOC138266655	LOC138266655	LOC138266655
1	0	0	0	1	0.5	LOC138266656	LOC138266656	LOC138266656
1	0	0	0	1	0.5	LOC138266659	LOC138266659	LOC138266659
0.565	-0.001663	0	0.2348	1	0.4988	LOC138266660	LOC138266660	LOC138266660
0.8399	-0.0003124	0	0.02935	1	0.4999	LOC138266662	LOC138266662	LOC138266662
0.1115	0.00391	0.7092	0.1468	1	0.5028	LOC138266663	LOC138266663	LOC138266663
0.07883	0.006846	2.128	0.7631	0.9307	0.5068	LOC138266664	LOC138266664	LOC138266664
1	0	0	0	1	0.5	LOC138266669	LOC138266669	LOC138266669
0.06221	0.01125	1.418	0.3816	0.8035	0.5052	LOC138266671	LOC138266671	LOC138266671
0.8399	-0.0001749	0	0.02935	1	0.4999	LOC138266673	LOC138266673	LOC138266673
0.6184	-0.001529	0	0.1761	1	0.4991	LOC138266675	LOC138266675	LOC138266675
0.7743	-0.0003788	0	0.0587	1	0.4997	LOC138266676	LOC138266676	LOC138266676
0.05338	-0.02136	0	2.583	0.7194	0.4871	LOC138266677	LOC138266677	LOC138266677
0.7743	-0.0003597	0	0.0587	1	0.4997	LOC138266678	LOC138266678	LOC138266678
1	0	0	0	1	0.5	LOC138266679	LOC138266679	LOC138266679
1	0	0	0	1	0.5	LOC138266680	LOC138266680	LOC138266680
1	0	0	0	1	0.5	LOC138266681	LOC138266681	LOC138266681
1	0	0	0	1	0.5	LOC138266682	LOC138266682	LOC138266682
1	0	0	0	1	0.5	LOC138266683	LOC138266683	LOC138266683
1	0	0	0	1	0.5	LOC138266684	LOC138266684	LOC138266684
1	0	0	0	1	0.5	LOC138266685	LOC138266685	LOC138266685
1	0	0	0	1	0.5	LOC138266686	LOC138266686	LOC138266686
1	0	0	0	1	0.5	LOC138266687	LOC138266687	LOC138266687
1	0	0	0	1	0.5	LOC138266688	LOC138266688	LOC138266688
1	0	0	0	1	0.5	LOC138266689	LOC138266689	LOC138266689
1	0	0	0	1	0.5	LOC138266690	LOC138266690	LOC138266690
1	0	0	0	1	0.5	LOC138266691	LOC138266691	LOC138266691
1	0	0	0	1	0.5	LOC138266692	LOC138266692	LOC138266692
1	0	0	0	1	0.5	LOC138266693	LOC138266693	LOC138266693
1	0	0	0	1	0.5	LOC138266694	LOC138266694	LOC138266694
1	0	0	0	1	0.5	LOC138266695	LOC138266695	LOC138266695
1	0	0	0	1	0.5	LOC138266696	LOC138266696	LOC138266696
1	0	0	0	1	0.5	LOC138266697	LOC138266697	LOC138266697
1	0	0	0	1	0.5	LOC138266698	LOC138266698	LOC138266698
1	0	0	0	1	0.5	LOC138266699	LOC138266699	LOC138266699
1	0	0	0	1	0.5	LOC138266700	LOC138266700	LOC138266700
1	0	0	0	1	0.5	LOC138266701	LOC138266701	LOC138266701
1	0	0	0	1	0.5	LOC138266702	LOC138266702	LOC138266702
1	0	0	0	1	0.5	LOC138266703	LOC138266703	LOC138266703
1	0	0	0	1	0.5	LOC138266704	LOC138266704	LOC138266704
1	0	0	0	1	0.5	LOC138266705	LOC138266705	LOC138266705
1	0	0	0	1	0.5	LOC138266706	LOC138266706	LOC138266706
1	0	0	0	1	0.5	LOC138266707	LOC138266707	LOC138266707
1	0	0	0	1	0.5	LOC138266709	LOC138266709	LOC138266709
1	0	0	0	1	0.5	LOC138266710	LOC138266710	LOC138266710
1	0	0	0	1	0.5	LOC138266711	LOC138266711	LOC138266711
0.6184	-0.001407	0	0.1761	1	0.4991	LOC138266712	LOC138266712	LOC138266712
1	0	0	0	1	0.5	LOC138266713	LOC138266713	LOC138266713
1	0	0	0	1	0.5	LOC138266714	LOC138266714	LOC138266714
1	0	0	0	1	0.5	LOC138266715	LOC138266715	LOC138266715
1	0	0	0	1	0.5	LOC138266716	LOC138266716	LOC138266716
1	0	0	0	1	0.5	LOC138266717	LOC138266717	LOC138266717
1	0	0	0	1	0.5	LOC138266718	LOC138266718	LOC138266718
1	0	0	0	1	0.5	LOC138266719	LOC138266719	LOC138266719
1	0	0	0	1	0.5	LOC138266720	LOC138266720	LOC138266720
1	0	0	0	1	0.5	LOC138266721	LOC138266721	LOC138266721
1	0	0	0	1	0.5	LOC138266722	LOC138266722	LOC138266722
1	0	0	0	1	0.5	LOC138266723	LOC138266723	LOC138266723
1	0	0	0	1	0.5	LOC138266724	LOC138266724	LOC138266724
1	0	0	0	1	0.5	LOC138266725	LOC138266725	LOC138266725
1	0	0	0	1	0.5	LOC138266726	LOC138266726	LOC138266726
1	0	0	0	1	0.5	LOC138266727	LOC138266727	LOC138266727
1	0	0	0	1	0.5	LOC138266728	LOC138266728	LOC138266728
1	0	0	0	1	0.5	LOC138266729	LOC138266729	LOC138266729
1	0	0	0	1	0.5	LOC138266730	LOC138266730	LOC138266730
1	0	0	0	1	0.5	LOC138266731	LOC138266731	LOC138266731
1	0	0	0	1	0.5	LOC138266732	LOC138266732	LOC138266732
1	0	0	0	1	0.5	LOC138266733	LOC138266733	LOC138266733
1	0	0	0	1	0.5	LOC138266734	LOC138266734	LOC138266734
1	0	0	0	1	0.5	LOC138266735	LOC138266735	LOC138266735
1	0	0	0	1	0.5	LOC138266736	LOC138266736	LOC138266736
1	0	0	0	1	0.5	LOC138266737	LOC138266737	LOC138266737
1	0	0	0	1	0.5	LOC138266738	LOC138266738	LOC138266738
1	0	0	0	1	0.5	LOC138266739	LOC138266739	LOC138266739
1	0	0	0	1	0.5	LOC138266740	LOC138266740	LOC138266740
1	0	0	0	1	0.5	LOC138266741	LOC138266741	LOC138266741
1	0	0	0	1	0.5	LOC138266742	LOC138266742	LOC138266742
1	0	0	0	1	0.5	LOC138266743	LOC138266743	LOC138266743
1	0	0	0	1	0.5	LOC138266744	LOC138266744	LOC138266744
1	0	0	0	1	0.5	LOC138266745	LOC138266745	LOC138266745
1	0	0	0	1	0.5	LOC138266746	LOC138266746	LOC138266746
1	0	0	0	1	0.5	LOC138266747	LOC138266747	LOC138266747
1	0	0	0	1	0.5	LOC138266748	LOC138266748	LOC138266748
1	0	0	0	1	0.5	LOC138266749	LOC138266749	LOC138266749
1	0	0	0	1	0.5	LOC138266750	LOC138266750	LOC138266750
1	0	0	0	1	0.5	LOC138266751	LOC138266751	LOC138266751
1	0	0	0	1	0.5	LOC138266752	LOC138266752	LOC138266752
1	0	0	0	1	0.5	LOC138266753	LOC138266753	LOC138266753
1	0	0	0	1	0.5	LOC138266755	LOC138266755	LOC138266755
1	0	0	0	1	0.5	LOC138266756	LOC138266756	LOC138266756
1	0	0	0	1	0.5	LOC138266757	LOC138266757	LOC138266757
1	0	0	0	1	0.5	LOC138266758	LOC138266758	LOC138266758
1	0	0	0	1	0.5	LOC138266759	LOC138266759	LOC138266759
1	0	0	0	1	0.5	LOC138266760	LOC138266760	LOC138266760
1	0	0	0	1	0.5	LOC138266761	LOC138266761	LOC138266761
1	0	0	0	1	0.5	LOC138266762	LOC138266762	LOC138266762
1	0	0	0	1	0.5	LOC138266763	LOC138266763	LOC138266763
1	0	0	0	1	0.5	LOC138266764	LOC138266764	LOC138266764
1	0	0	0	1	0.5	LOC138266765	LOC138266765	LOC138266765
1	0	0	0	1	0.5	LOC138266766	LOC138266766	LOC138266766
1	0	0	0	1	0.5	LOC138266767	LOC138266767	LOC138266767
1	0	0	0	1	0.5	LOC138266768	LOC138266768	LOC138266768
1	0	0	0	1	0.5	LOC138266769	LOC138266769	LOC138266769
1	0	0	0	1	0.5	LOC138266771	LOC138266771	LOC138266771
1	0	0	0	1	0.5	LOC138266772	LOC138266772	LOC138266772
1	0	0	0	1	0.5	LOC138266773	LOC138266773	LOC138266773
1	0	0	0	1	0.5	LOC138266774	LOC138266774	LOC138266774
1	0	0	0	1	0.5	LOC138266775	LOC138266775	LOC138266775
1	0	0	0	1	0.5	LOC138266776	LOC138266776	LOC138266776
1	0	0	0	1	0.5	LOC138266777	LOC138266777	LOC138266777
1	0	0	0	1	0.5	LOC138266778	LOC138266778	LOC138266778
1	0	0	0	1	0.5	LOC138266779	LOC138266779	LOC138266779
1	0	0	0	1	0.5	LOC138266780	LOC138266780	LOC138266780
1	0	0	0	1	0.5	LOC138266781	LOC138266781	LOC138266781
0.8399	-0.0003382	0	0.02935	1	0.4999	LOC138266782	LOC138266782	LOC138266782
1	0	0	0	1	0.5	LOC138266783	LOC138266783	LOC138266783
1	0	0	0	1	0.5	LOC138266784	LOC138266784	LOC138266784
1	0	0	0	1	0.5	LOC138266785	LOC138266785	LOC138266785
1	0	0	0	1	0.5	LOC138266787	LOC138266787	LOC138266787
1	0	0	0	1	0.5	LOC138266788	LOC138266788	LOC138266788
1	0	0	0	1	0.5	LOC138266789	LOC138266789	LOC138266789
1	0	0	0	1	0.5	LOC138266790	LOC138266790	LOC138266790
1	0	0	0	1	0.5	LOC138266791	LOC138266791	LOC138266791
1	0	0	0	1	0.5	LOC138266792	LOC138266792	LOC138266792
1	0	0	0	1	0.5	LOC138266793	LOC138266793	LOC138266793
1	0	0	0	1	0.5	LOC138266794	LOC138266794	LOC138266794
1	0	0	0	1	0.5	LOC138266795	LOC138266795	LOC138266795
1	0	0	0	1	0.5	LOC138266796	LOC138266796	LOC138266796
1	0	0	0	1	0.5	LOC138266797	LOC138266797	LOC138266797
0.6239	-0.01864	9.929	11.24	1	0.4933	LOC138266798	LOC138266798	LOC138266798
0.9695	-0.002642	9.929	9.95	1	0.4995	LOC138266799	LOC138266799	LOC138266799
1	0	0	0	1	0.5	LOC138266800	LOC138266800	LOC138266800
1	0	0	0	1	0.5	LOC138266801	LOC138266801	LOC138266801
1	0	0	0	1	0.5	LOC138266802	LOC138266802	LOC138266802
1	0	0	0	1	0.5	LOC138266803	LOC138266803	LOC138266803
1	0	0	0	1	0.5	LOC138266804	LOC138266804	LOC138266804
1	0	0	0	1	0.5	LOC138266805	LOC138266805	LOC138266805
1	0	0	0	1	0.5	LOC138266806	LOC138266806	LOC138266806
1	0	0	0	1	0.5	LOC138266807	LOC138266807	LOC138266807
1	0	0	0	1	0.5	LOC138266808	LOC138266808	LOC138266808
1	0	0	0	1	0.5	LOC138266809	LOC138266809	LOC138266809
1	0	0	0	1	0.5	LOC138266810	LOC138266810	LOC138266810
1	0	0	0	1	0.5	LOC138266811	LOC138266811	LOC138266811
1	0	0	0	1	0.5	LOC138266812	LOC138266812	LOC138266812
1	0	0	0	1	0.5	LOC138266813	LOC138266813	LOC138266813
1	0	0	0	1	0.5	LOC138266814	LOC138266814	LOC138266814
1	0	0	0	1	0.5	LOC138266815	LOC138266815	LOC138266815
1	0	0	0	1	0.5	LOC138266816	LOC138266816	LOC138266816
1	0	0	0	1	0.5	LOC138266817	LOC138266817	LOC138266817
1	0	0	0	1	0.5	LOC138266818	LOC138266818	LOC138266818
0.5975	-0.003239	0.7092	1.203	1	0.4975	LOC138266829	LOC138266829	LOC138266829
0.5705	0.004581	2.128	1.526	1	0.503	LOC138266837	LOC138266837	LOC138266837
0.4416	-0.007965	0.7092	1.497	1	0.496	LOC138266844	LOC138266844	LOC138266844
0.331	0.0007828	0.7092	0.2642	1	0.5022	LOC138266847	LOC138266847	LOC138266847
0.1797	-0.009355	0	1.262	1	0.4937	LOC138266882	LOC138266882	LOC138266882
0.6495	-0.001066	0	0.1468	1	0.4993	LOC138266886	LOC138266886	LOC138266886
1	0	0	0	1	0.5	LOC138266897	LOC138266897	LOC138266897
0.7251	-0.0009572	0	0.08805	1	0.4996	LOC138266913	LOC138266913	LOC138266913
0.4769	-0.01211	3.546	4.814	1	0.4935	LOC138266922	LOC138266922	LOC138266922
0.5198	-0.001958	0	0.2935	1	0.4985	LOC138266933	LOC138266933	LOC138266933
1	0	0	0	1	0.5	LOC138266939	LOC138266939	LOC138266939
0.5415	-0.002148	0	0.2642	1	0.4987	LOC138266943	LOC138266943	LOC138266943
0.01177	0.08337	31.21	23.07	0.2294	0.5464	LOC138266948	LOC138266948	LOC138266948
0.00508	0.0195	2.837	0.7044	0.1156	0.5107	LOC138266950	LOC138266950	LOC138266950
1	0	0	0	1	0.5	LOC138266955	LOC138266955	LOC138266955
0.07765	-0.04704	8.511	13.56	0.9213	0.4741	LOC138266960	LOC138266960	LOC138266960
0.5362	0.003179	1.418	0.9099	1	0.5026	LOC138266962	LOC138266962	LOC138266962
0.6184	-0.00132	0	0.1761	1	0.4991	LOC138266964	LOC138266964	LOC138266964
0.565	-0.001954	0	0.2348	1	0.4988	LOC138266965	LOC138266965	LOC138266965
0.1837	-0.01675	1.418	3.493	1	0.4896	LOC138266968	LOC138266968	LOC138266968
1	0	0	0	1	0.5	LOC138266975	LOC138266975	LOC138266975
0.1358	-0.01313	0	1.556	1	0.4922	LOC138266976	LOC138266976	LOC138266976
0.271	0.004229	0.7092	0.2348	1	0.5024	LOC138266992	LOC138266992	LOC138266992
0.4806	-0.002893	0	0.3522	1	0.4982	LOC138267010	LOC138267010	LOC138267010
1	0	0	0	1	0.5	LOC138267012	LOC138267012	LOC138267012
1	0	0	0	1	0.5	LOC138267018	LOC138267018	LOC138267018
1	0	0	0	1	0.5	LOC138267022	LOC138267022	LOC138267022
1	0	0	0	1	0.5	LOC138267024	LOC138267024	LOC138267024
1	0	0	0	1	0.5	LOC138267025	LOC138267025	LOC138267025
0.8399	-0.0001474	0	0.02935	1	0.4999	LOC138267026	LOC138267026	LOC138267026
1	0	0	0	1	0.5	LOC138267028	LOC138267028	LOC138267028
1	0	0	0	1	0.5	LOC138267029	LOC138267029	LOC138267029
1	0	0	0	1	0.5	LOC138267031	LOC138267031	LOC138267031
1	0	0	0	1	0.5	LOC138267033	LOC138267033	LOC138267033
1	0	0	0	1	0.5	LOC138267034	LOC138267034	LOC138267034
0.8399	-0.0001515	0	0.02935	1	0.4999	LOC138267035	LOC138267035	LOC138267035
1	0	0	0	1	0.5	LOC138267036	LOC138267036	LOC138267036
1	0	0	0	1	0.5	LOC138267041	LOC138267041	LOC138267041
0.7977	-0.0004766	1.418	1.702	1	0.4986	LOC138267043	LOC138267043	LOC138267043
1	0	0	0	1	0.5	LOC138267046	LOC138267046	LOC138267046
0.6001	-0.003731	2.128	2.906	1	0.4962	LOC138267051	LOC138267051	LOC138267051
0.6495	-0.0008722	0	0.1468	1	0.4993	LOC138267052	LOC138267052	LOC138267052
0.8399	-0.0002366	0	0.02935	1	0.4999	LOC138267053	LOC138267053	LOC138267053
0.2398	-0.01716	0.7092	2.143	1	0.4928	LOC138267054	LOC138267054	LOC138267054
0.4301	-0.003818	0	0.4403	1	0.4978	LOC138267062	LOC138267062	LOC138267062
0.565	-0.002059	0	0.2348	1	0.4988	LOC138267071	LOC138267071	LOC138267071
1	0	0	0	1	0.5	LOC138267073	LOC138267073	LOC138267073
1	0	0	0	1	0.5	LOC138267074	LOC138267074	LOC138267074
1	0	0	0	1	0.5	LOC138267075	LOC138267075	LOC138267075
1	0	0	0	1	0.5	LOC138267076	LOC138267076	LOC138267076
1	0	0	0	1	0.5	LOC138267078	LOC138267078	LOC138267078
1	0	0	0	1	0.5	LOC138267079	LOC138267079	LOC138267079
1	0	0	0	1	0.5	LOC138267080	LOC138267080	LOC138267080
1	0	0	0	1	0.5	LOC138267081	LOC138267081	LOC138267081
1	0	0	0	1	0.5	LOC138267082	LOC138267082	LOC138267082
1	0	0	0	1	0.5	LOC138267083	LOC138267083	LOC138267083
0.7251	-0.000849	0	0.08805	1	0.4996	LOC138267085	LOC138267085	LOC138267085
0.7743	-0.0005846	0	0.0587	1	0.4997	LOC138267086	LOC138267086	LOC138267086
1	0	0	0	1	0.5	LOC138267087	LOC138267087	LOC138267087
1	0	0	0	1	0.5	LOC138267096	LOC138267096	LOC138267096
0.8399	-0.0001424	0	0.02935	1	0.4999	LOC138267099	LOC138267099	LOC138267099
1	0	0	0	1	0.5	LOC138267101	LOC138267101	LOC138267101
1	0	0	0	1	0.5	LOC138267102	LOC138267102	LOC138267102
1	0	0	0	1	0.5	LOC138267103	LOC138267103	LOC138267103
1	0	0	0	1	0.5	LOC138267104	LOC138267104	LOC138267104
0.06692	0.002882	0.7092	0.1174	0.8303	0.503	LOC138267105	LOC138267105	LOC138267105
0.7743	-0.0005862	0	0.0587	1	0.4997	LOC138267106	LOC138267106	LOC138267106
0.8399	-0.0001967	0	0.02935	1	0.4999	LOC138267116	LOC138267116	LOC138267116
1	0	0	0	1	0.5	LOC138267118	LOC138267118	LOC138267118
1	0	0	0	1	0.5	LOC138267119	LOC138267119	LOC138267119
1	0	0	0	1	0.5	LOC138267120	LOC138267120	LOC138267120
1	0	0	0	1	0.5	LOC138267122	LOC138267122	LOC138267122
1	0	0	0	1	0.5	LOC138267124	LOC138267124	LOC138267124
0.8399	-0.0001783	0	0.02935	1	0.4999	LOC138267126	LOC138267126	LOC138267126
1	0	0	0	1	0.5	LOC138267127	LOC138267127	LOC138267127
1	0	0	0	1	0.5	LOC138267131	LOC138267131	LOC138267131
1	0	0	0	1	0.5	LOC138267133	LOC138267133	LOC138267133
1	0	0	0	1	0.5	LOC138267135	LOC138267135	LOC138267135
0.6495	-0.0008485	0	0.1468	1	0.4993	LOC138267137	LOC138267137	LOC138267137
0.8399	-0.0001539	0	0.02935	1	0.4999	LOC138267138	LOC138267138	LOC138267138
0.1017	0.05771	19.86	15.41	1	0.5256	LOC138267143	LOC138267143	LOC138267143
0.07826	-0.02438	0.7092	3.405	0.9258	0.4865	LOC138267145	LOC138267145	LOC138267145
1	0	0	0	1	0.5	LOC138267146	LOC138267146	LOC138267146
1	0	0	0	1	0.5	LOC138267151	LOC138267151	LOC138267151
0.8399	-0.0002498	0	0.02935	1	0.4999	LOC138267153	LOC138267153	LOC138267153
1	0	0	0	1	0.5	LOC138267155	LOC138267155	LOC138267155
0.8399	-0.0002022	0	0.02935	1	0.4999	LOC138267164	LOC138267164	LOC138267164
0.7743	-0.0002636	0	0.0587	1	0.4997	LOC138267176	LOC138267176	LOC138267176
1	0	0	0	1	0.5	LOC138267179	LOC138267179	LOC138267179
1	0	0	0	1	0.5	LOC138267227	LOC138267227	LOC138267227
0.9587	-0.002179	1.418	1.468	1	0.4997	LOC138267263	LOC138267263	LOC138267263
0.9632	-0.0008005	0.7092	0.6751	1	0.5002	LOC138267272	LOC138267272	LOC138267272
0.6845	-0.0006819	0	0.1174	1	0.4994	LOC138267274	LOC138267274	LOC138267274
1	0	0	0	1	0.5	LOC138267281	LOC138267281	LOC138267281
1	0	0	0	1	0.5	LOC138267285	LOC138267285	LOC138267285
0.02431	0.006702	1.418	0.2935	0.407	0.5056	LOC138267308	LOC138267308	LOC138267308
0.7194	-0.01639	19.86	20.72	1	0.4937	LOC138267309	LOC138267309	LOC138267309
0.5402	0.002183	1.418	0.9099	1	0.5025	LOC138267317	LOC138267317	LOC138267317
0.5687	-0.004864	2.128	2.964	1	0.4959	LOC138267321	LOC138267321	LOC138267321
1	0	0	0	1	0.5	LOC138267327	LOC138267327	LOC138267327
0.1615	0.009997	3.546	1.878	1	0.5083	LOC138267332	LOC138267332	LOC138267332
1	0	0	0	1	0.5	LOC138267349	LOC138267349	LOC138267349
0.1631	-0.03723	4.255	7.191	1	0.4846	LOC138267350	LOC138267350	LOC138267350
0.6494	0.008816	9.929	8.864	1	0.5056	LOC138267355	LOC138267355	LOC138267355
1	0	0	0	1	0.5	LOC138267358	LOC138267358	LOC138267358
1	0	0	0	1	0.5	LOC138267362	LOC138267362	LOC138267362
0.565	-0.001834	0	0.2348	1	0.4988	LOC138267365	LOC138267365	LOC138267365
1	0	0	0	1	0.5	LOC138267370	LOC138267370	LOC138267370
1	0	0	0	1	0.5	LOC138267371	LOC138267371	LOC138267371
1	0	0	0	1	0.5	LOC138267372	LOC138267372	LOC138267372
1.556e-05	0.02193	2.837	0.3522	0.0006641	0.5124	LOC138267384	LOC138267384	LOC138267384
1	0	0	0	1	0.5	LOC138267390	LOC138267390	LOC138267390
0.7743	-0.0004205	0	0.0587	1	0.4997	LOC138267391	LOC138267391	LOC138267391
1	0	0	0	1	0.5	LOC138267406	LOC138267406	LOC138267406
0.35	-0.005605	0	0.6164	1	0.4969	LOC138267412	LOC138267412	LOC138267412
0.6888	0.0003797	0.7092	0.4696	1	0.5012	LOC138267430	LOC138267430	LOC138267430
0.7311	0.0006777	0.7092	0.499	1	0.5011	LOC138267432	LOC138267432	LOC138267432
0.8314	-0.001358	0.7092	0.8805	1	0.4991	LOC138267437	LOC138267437	LOC138267437
1	0	0	0	1	0.5	LOC138267443	LOC138267443	LOC138267443
0.7754	0.0003291	0.7092	0.5283	1	0.5009	LOC138267447	LOC138267447	LOC138267447
0.6845	-0.000778	0	0.1174	1	0.4994	LOC138267449	LOC138267449	LOC138267449
0.002041	0.01372	2.837	0.6164	0.05297	0.5111	LOC138267450	LOC138267450	LOC138267450
0.7743	-0.0004251	0	0.0587	1	0.4997	LOC138267455	LOC138267455	LOC138267455
0.7251	-0.0006834	0	0.08805	1	0.4996	LOC138267457	LOC138267457	LOC138267457
0.5415	-0.001788	0	0.2642	1	0.4987	LOC138267459	LOC138267459	LOC138267459
0.7708	0.00242	0.7092	0.5283	1	0.5009	LOC138267480	LOC138267480	LOC138267480
0.7609	-0.0009364	0.7092	0.9686	1	0.4987	LOC138267492	LOC138267492	LOC138267492
0.3329	0.01293	6.383	4.638	1	0.5088	LOC138267498	LOC138267498	LOC138267498
0.7743	-0.0004011	0	0.0587	1	0.4997	LOC138267501	LOC138267501	LOC138267501
1	0	0	0	1	0.5	LOC138267514	LOC138267514	LOC138267514
0.7743	-0.0004323	0	0.0587	1	0.4997	LOC138267547	LOC138267547	LOC138267547
0.06283	-0.02286	2.837	6.956	0.8083	0.4799	LOC138267552	LOC138267552	LOC138267552
0.8639	0.008759	37.59	36.48	1	0.5037	LOC138267562	LOC138267562	LOC138267562
0.3653	-0.04329	18.44	21.19	1	0.484	LOC138267565	LOC138267565	LOC138267565
1	0	0	0	1	0.5	LOC138267567	LOC138267567	LOC138267567
0.1707	-0.01483	1.418	3.61	1	0.4891	LOC138267569	LOC138267569	LOC138267569
0.7251	-0.0005713	0	0.08805	1	0.4996	LOC138267578	LOC138267578	LOC138267578
0.156	-0.01072	0	1.409	1	0.493	LOC138267585	LOC138267585	LOC138267585
0.4748	0.009776	2.128	1.409	1	0.5037	LOC138267592	LOC138267592	LOC138267592
0.5972	-0.004312	0.7092	1.203	1	0.4975	LOC138267595	LOC138267595	LOC138267595
1	0	0	0	1	0.5	LOC138267596	LOC138267596	LOC138267596
0.6845	-0.001209	0	0.1174	1	0.4994	LOC138267599	LOC138267599	LOC138267599
0.5122	0.02967	7.801	6.516	1	0.507	LOC138267601	LOC138267601	LOC138267601
0.0008982	0.09548	21.99	11.95	0.02565	0.5471	LOC138267602	LOC138267602	LOC138267602
1	0	0	0	1	0.5	LOC138267611	LOC138267611	LOC138267611
0.4408	0.001532	0.7092	0.3229	1	0.5019	LOC138267618	LOC138267618	LOC138267618
1	0	0	0	1	0.5	LOC138267626	LOC138267626	LOC138267626
0.01495	0.04073	9.22	4.726	0.2795	0.5226	LOC138267632	LOC138267632	LOC138267632
0.9614	0.000696	0.7092	0.6751	1	0.5002	LOC138267638	LOC138267638	LOC138267638
0.2632	0.01539	2.837	1.614	1	0.5062	LOC138267646	LOC138267646	LOC138267646
1	0	0	0	1	0.5	LOC138267647	LOC138267647	LOC138267647
0.8399	-0.0001647	0	0.02935	1	0.4999	LOC138267652	LOC138267652	LOC138267652
0.9427	-0.0007001	0.7092	0.7631	1	0.4997	LOC138267662	LOC138267662	LOC138267662
1	0	0	0	1	0.5	LOC138267665	LOC138267665	LOC138267665
0.8399	-0.0002071	0	0.02935	1	0.4999	LOC138267668	LOC138267668	LOC138267668
1	0	0	0	1	0.5	LOC138267674	LOC138267674	LOC138267674
0.6184	-0.001113	0	0.1761	1	0.4991	LOC138267675	LOC138267675	LOC138267675
0.1617	0.006884	0.7092	0.1761	1	0.5027	LOC138267683	LOC138267683	LOC138267683
1	0	0	0	1	0.5	LOC138267694	LOC138267694	LOC138267694
0.02864	0.03004	7.801	4.05	0.4614	0.5189	LOC138267697	LOC138267697	LOC138267697
1	0	0	0	1	0.5	LOC138267699	LOC138267699	LOC138267699
1	0	0	0	1	0.5	LOC138267701	LOC138267701	LOC138267701
1	0	0	0	1	0.5	LOC138267702	LOC138267702	LOC138267702
0.7743	-0.0005626	0	0.0587	1	0.4997	LOC138267705	LOC138267705	LOC138267705
0.5198	-0.001979	0	0.2935	1	0.4985	LOC138267712	LOC138267712	LOC138267712
0.7743	-0.0003903	0	0.0587	1	0.4997	LOC138267718	LOC138267718	LOC138267718
0.5423	0.009242	2.128	1.497	1	0.5032	LOC138267721	LOC138267721	LOC138267721
0.612	-0.001333	2.837	2.172	1	0.5032	LOC138267722	LOC138267722	LOC138267722
0.3279	-0.005115	0	0.6751	1	0.4966	LOC138267728	LOC138267728	LOC138267728
0.05114	-0.05267	6.383	11.68	0.6988	0.4732	LOC138267753	LOC138267753	LOC138267753
0.7972	0.004424	23.4	24.89	1	0.4952	LOC138267754	LOC138267754	LOC138267754
0.01306	-0.03363	0	4.197	0.2498	0.479	LOC138267768	LOC138267768	LOC138267768
1	0	0	0	1	0.5	LOC138267780	LOC138267780	LOC138267780
8.917e-07	0.0129	0.7092	0	4.697e-05	0.5035	LOC138267783	LOC138267783	LOC138267783
0.8399	-0.0001667	0	0.02935	1	0.4999	LOC138267791	LOC138267791	LOC138267791
1	0	0	0	1	0.5	LOC138267796	LOC138267796	LOC138267796
0.4169	0.006381	1.418	0.7925	1	0.5031	LOC138267800	LOC138267800	LOC138267800
0.8567	-0.005718	0.7092	0.587	1	0.5006	LOC138267809	LOC138267809	LOC138267809
0.7743	-0.0003995	0	0.0587	1	0.4997	LOC138267810	LOC138267810	LOC138267810
1	0	0	0	1	0.5	LOC138267811	LOC138267811	LOC138267811
1	0	0	0	1	0.5	LOC138267813	LOC138267813	LOC138267813
0.06654	0.00407	0.7092	0.1174	0.8291	0.503	LOC138267815	LOC138267815	LOC138267815
0.8399	-0.0002723	0	0.02935	1	0.4999	LOC138267821	LOC138267821	LOC138267821
0.5905	-0.001633	0	0.2055	1	0.499	LOC138267823	LOC138267823	LOC138267823
0.6845	-0.0009608	0	0.1174	1	0.4994	LOC138267827	LOC138267827	LOC138267827
0.2973	0.009083	1.418	0.6751	1	0.5037	LOC138267837	LOC138267837	LOC138267837
0.5905	-0.001306	0	0.2055	1	0.499	LOC138267838	LOC138267838	LOC138267838
0.8399	-0.0003435	0	0.02935	1	0.4999	LOC138267839	LOC138267839	LOC138267839
1	0	0	0	1	0.5	LOC138267844	LOC138267844	LOC138267844
0.35	-0.004983	0	0.6164	1	0.4969	LOC138267850	LOC138267850	LOC138267850
0.2914	0.01722	4.965	3.346	1	0.5082	LOC138267851	LOC138267851	LOC138267851
1	0	0	0	1	0.5	LOC138267858	LOC138267858	LOC138267858
0.4914	-0.0002704	0.7092	1.409	1	0.4965	LOC138267871	LOC138267871	LOC138267871
0.7743	-0.0003152	0	0.0587	1	0.4997	LOC138267874	LOC138267874	LOC138267874
0.8399	-0.0001408	0	0.02935	1	0.4999	LOC138267877	LOC138267877	LOC138267877
0.06243	-0.0223	0	2.407	0.8048	0.488	LOC138267887	LOC138267887	LOC138267887
9.638e-14	0.1074	14.89	3.111	1.09e-11	0.5595	LOC138267891	LOC138267891	LOC138267891
0.7743	-0.0006766	0	0.0587	1	0.4997	LOC138267894	LOC138267894	LOC138267894
0.565	-0.001543	0	0.2348	1	0.4988	LOC138267921	LOC138267921	LOC138267921
1	0	0	0	1	0.5	LOC138267934	LOC138267934	LOC138267934
0.08734	-0.02119	1.418	4.403	0.9994	0.4851	LOC138267946	LOC138267946	LOC138267946
0.7693	0.005772	0.7092	0.5283	1	0.5009	LOC138267951	LOC138267951	LOC138267951
0.3006	0.04016	31.21	26.92	1	0.5201	LOC138267955	LOC138267955	LOC138267955
0.4826	0.0376	34.04	31.7	1	0.5144	LOC138267972	LOC138267972	LOC138267972
0.8399	-0.0001862	0	0.02935	1	0.4999	LOC138267980	LOC138267980	LOC138267980
0.5198	-0.002824	0	0.2935	1	0.4985	LOC138267982	LOC138267982	LOC138267982
0.8399	-0.0002236	0	0.02935	1	0.4999	LOC138267983	LOC138267983	LOC138267983
1	0	0	0	1	0.5	LOC138267985	LOC138267985	LOC138267985
1	0	0	0	1	0.5	LOC138267987	LOC138267987	LOC138267987
1	0	0	0	1	0.5	LOC138267988	LOC138267988	LOC138267988
0.851	-0.003987	0.7092	0.8512	1	0.4993	LOC138267989	LOC138267989	LOC138267989
1	0	0	0	1	0.5	LOC138267990	LOC138267990	LOC138267990
1	0	0	0	1	0.5	LOC138267992	LOC138267992	LOC138267992
1	0	0	0	1	0.5	LOC138267995	LOC138267995	LOC138267995
1	0	0	0	1	0.5	LOC138267997	LOC138267997	LOC138267997
0.8399	-0.00029	0	0.02935	1	0.4999	LOC138268008	LOC138268008	LOC138268008
0.1115	0.00476	0.7092	0.1468	1	0.5028	LOC138268016	LOC138268016	LOC138268016
0.009636	0.05937	18.44	11.21	0.1951	0.5356	LOC138268030	LOC138268030	LOC138268030
1	0	0	0	1	0.5	LOC138268033	LOC138268033	LOC138268033
1	0	0	0	1	0.5	LOC138268043	LOC138268043	LOC138268043
0.7251	-0.0006282	0	0.08805	1	0.4996	LOC138268044	LOC138268044	LOC138268044
0.6845	-0.0008417	0	0.1174	1	0.4994	LOC138268049	LOC138268049	LOC138268049
0.8399	-0.0001243	0	0.02935	1	0.4999	LOC138268057	LOC138268057	LOC138268057
0.8347	0.001058	0.7092	0.8805	1	0.4992	LOC138268063	LOC138268063	LOC138268063
0.6184	-0.001595	0	0.1761	1	0.4991	LOC138268064	LOC138268064	LOC138268064
0.7743	-0.0005706	0	0.0587	1	0.4997	LOC138268069	LOC138268069	LOC138268069
0.8399	-0.0003648	0	0.02935	1	0.4999	LOC138268070	LOC138268070	LOC138268070
0.8399	-0.0001739	0	0.02935	1	0.4999	LOC138268071	LOC138268071	LOC138268071
0.7743	-0.000239	0	0.0587	1	0.4997	LOC138268079	LOC138268079	LOC138268079
0.6495	-0.001534	0	0.1468	1	0.4993	LOC138268082	LOC138268082	LOC138268082
1	0	0	0	1	0.5	LOC138268085	LOC138268085	LOC138268085
0.4806	-0.002588	0	0.3522	1	0.4982	LOC138268089	LOC138268089	LOC138268089
0.6495	-0.001468	0	0.1468	1	0.4993	LOC138268095	LOC138268095	LOC138268095
0.9444	-0.007086	5.674	5.459	1	0.5007	LOC138268096	LOC138268096	LOC138268096
1	0	0	0	1	0.5	LOC138268108	LOC138268108	LOC138268108
0.01489	0.02944	7.801	3.757	0.2789	0.5203	LOC138268111	LOC138268111	LOC138268111
1	0	0	0	1	0.5	LOC138268115	LOC138268115	LOC138268115
0.6184	-0.001455	0	0.1761	1	0.4991	LOC138268136	LOC138268136	LOC138268136
0.6727	0.00734	14.89	13.56	1	0.5063	LOC138268160	LOC138268160	LOC138268160
0.3387	-0.005585	0	0.6457	1	0.4968	LOC138268161	LOC138268161	LOC138268161
0.1746	-0.009631	0	1.291	1	0.4935	LOC138268162	LOC138268162	LOC138268162
0.4806	-0.002032	0	0.3522	1	0.4982	LOC138268167	LOC138268167	LOC138268167
0.4703	-0.00539	0.7092	1.438	1	0.4963	LOC138268168	LOC138268168	LOC138268168
1	0	0	0	1	0.5	LOC138268179	LOC138268179	LOC138268179
0.6495	-0.001289	0	0.1468	1	0.4993	LOC138268185	LOC138268185	LOC138268185
0.372	0.06697	85.82	83.62	1	0.5221	LOC138268197	LOC138268197	LOC138268197
1	0	0	0	1	0.5	LOC138268203	LOC138268203	LOC138268203
1	0	0	0	1	0.5	LOC138268207	LOC138268207	LOC138268207
0.4995	-0.002314	0	0.3229	1	0.4984	LOC138268213	LOC138268213	LOC138268213
0.5905	-0.001961	0	0.2055	1	0.499	LOC138268215	LOC138268215	LOC138268215
0.856	-0.002349	0.7092	0.8512	1	0.4993	LOC138268222	LOC138268222	LOC138268222
0.6184	-0.001249	0	0.1761	1	0.4991	LOC138268229	LOC138268229	LOC138268229
0.7743	-0.0003791	0	0.0587	1	0.4997	LOC138268230	LOC138268230	LOC138268230
1	0	0	0	1	0.5	LOC138268236	LOC138268236	LOC138268236
0.5956	0.0003635	0.7092	0.4109	1	0.5015	LOC138268244	LOC138268244	LOC138268244
0.3978	0.004141	2.128	1.291	1	0.5042	LOC138268252	LOC138268252	LOC138268252
0.9471	0.00196	0.7092	0.7631	1	0.4998	LOC138268254	LOC138268254	LOC138268254
0.2433	0.00737	1.418	0.6164	1	0.504	LOC138268257	LOC138268257	LOC138268257
1	0	0	0	1	0.5	LOC138268259	LOC138268259	LOC138268259
0.565	-0.002136	0	0.2348	1	0.4988	LOC138268261	LOC138268261	LOC138268261
0.2727	0.002894	0.7092	0.2348	1	0.5024	LOC138268263	LOC138268263	LOC138268263
0.2335	-0.007978	0	0.9979	1	0.495	LOC138268267	LOC138268267	LOC138268267
0.6845	-0.001027	0	0.1174	1	0.4994	LOC138268274	LOC138268274	LOC138268274
0.7743	-0.0004001	0	0.0587	1	0.4997	LOC138268290	LOC138268290	LOC138268290
0.7251	-0.0005539	0	0.08805	1	0.4996	LOC138268319	LOC138268319	LOC138268319
0.6495	-0.001202	0	0.1468	1	0.4993	LOC138268323	LOC138268323	LOC138268323
0.6495	-0.001348	0	0.1468	1	0.4993	LOC138268331	LOC138268331	LOC138268331
0.08569	-0.01899	0	2.055	0.9859	0.4897	LOC138268343	LOC138268343	LOC138268343
0.9413	-0.0009987	0.7092	0.7631	1	0.4997	LOC138268344	LOC138268344	LOC138268344
0.3279	-0.004716	0	0.6751	1	0.4966	LOC138268347	LOC138268347	LOC138268347
0.3519	-0.00993	2.128	3.64	1	0.4926	LOC138268348	LOC138268348	LOC138268348
1	0	0	0	1	0.5	LOC138268353	LOC138268353	LOC138268353
0.9128	-0.001463	0.7092	0.7925	1	0.4996	LOC138268354	LOC138268354	LOC138268354
0.7743	-0.0003813	0	0.0587	1	0.4997	LOC138268361	LOC138268361	LOC138268361
0.003522	0.03342	11.35	5.371	0.08487	0.5289	LOC138268367	LOC138268367	LOC138268367
0.6165	-0.002079	0.7092	1.174	1	0.4977	LOC138268373	LOC138268373	LOC138268373
0.6845	-0.0008215	0	0.1174	1	0.4994	LOC138268377	LOC138268377	LOC138268377
0.435	0.00621	2.128	1.35	1	0.5039	LOC138268385	LOC138268385	LOC138268385
0.359	-0.01304	9.22	11.92	1	0.4872	LOC138268395	LOC138268395	LOC138268395
0.565	-0.002295	0	0.2348	1	0.4988	LOC138268411	LOC138268411	LOC138268411
1	0	0	0	1	0.5	LOC138268417	LOC138268417	LOC138268417
0.6495	-0.001083	0	0.1468	1	0.4993	LOC138268423	LOC138268423	LOC138268423
0.7893	0.00127	2.128	1.82	1	0.5015	LOC138268447	LOC138268447	LOC138268447
0.5415	-0.002019	0	0.2642	1	0.4987	LOC138268452	LOC138268452	LOC138268452
0.7743	-0.0005208	0	0.0587	1	0.4997	LOC138268453	LOC138268453	LOC138268453
0.8399	-0.0003872	0	0.02935	1	0.4999	LOC138268457	LOC138268457	LOC138268457
0.7743	-0.0003847	0	0.0587	1	0.4997	LOC138268468	LOC138268468	LOC138268468
0.2633	-0.007815	0	0.8805	1	0.4956	LOC138268470	LOC138268470	LOC138268470
8.917e-07	0.006268	0.7092	0	4.697e-05	0.5035	LOC138268479	LOC138268479	LOC138268479
1	0	0	0	1	0.5	LOC138268482	LOC138268482	LOC138268482
0.5905	-0.001807	0	0.2055	1	0.499	LOC138268487	LOC138268487	LOC138268487
0.6556	0.005899	14.18	12.94	1	0.5065	LOC138268493	LOC138268493	LOC138268493
0.6845	-0.0008981	0	0.1174	1	0.4994	LOC138268495	LOC138268495	LOC138268495
0.4301	-0.002821	0	0.4403	1	0.4978	LOC138268512	LOC138268512	LOC138268512
0.7251	-0.0006067	0	0.08805	1	0.4996	LOC138268522	LOC138268522	LOC138268522
0.1698	-0.01196	0	1.321	1	0.4934	LOC138268524	LOC138268524	LOC138268524
1	0	0	0	1	0.5	LOC138268537	LOC138268537	LOC138268537
0.02238	-0.05283	5.674	11.95	0.3824	0.4684	LOC138268552	LOC138268552	LOC138268552
2.031e-05	0.1161	21.99	10.65	0.0008495	0.5577	LOC138268585	LOC138268585	LOC138268585
0.6184	-0.001013	0	0.1761	1	0.4991	LOC138268586	LOC138268586	LOC138268586
0.3788	0.0217	4.965	3.581	1	0.5071	LOC138268595	LOC138268595	LOC138268595
0.9577	-0.01111	36.88	35.78	1	0.4989	LOC138268596	LOC138268596	LOC138268596
2.038e-06	-0.1649	5.674	23.01	0.0001009	0.4141	LOC138268607	LOC138268607	LOC138268607
0.5563	0.008525	9.929	8.512	1	0.5071	LOC138268619	LOC138268619	LOC138268619
0.8399	-0.0001593	0	0.02935	1	0.4999	LOC138268623	LOC138268623	LOC138268623
0.6845	-0.0009464	0	0.1174	1	0.4994	LOC138268630	LOC138268630	LOC138268630
0.2888	-0.005514	0	0.7925	1	0.496	LOC138268636	LOC138268636	LOC138268636
0.4019	-0.01217	1.418	2.524	1	0.4944	LOC138268641	LOC138268641	LOC138268641
0.7308	-0.001499	4.965	5.665	1	0.4966	LOC138268645	LOC138268645	LOC138268645
0.7251	-0.0006312	0	0.08805	1	0.4996	LOC138268653	LOC138268653	LOC138268653
0.6414	0.0001257	3.546	2.847	1	0.5033	LOC138268661	LOC138268661	LOC138268661
0.5916	-0.02495	17.02	18.76	1	0.4909	LOC138268668	LOC138268668	LOC138268668
0.0002655	-0.2011	2.837	13.06	0.008938	0.4477	LOC138268676	LOC138268676	LOC138268676
0.5415	-0.002186	0	0.2642	1	0.4987	LOC138268685	LOC138268685	LOC138268685
1	0	0	0	1	0.5	LOC138268697	LOC138268697	LOC138268697
1	0	0	0	1	0.5	LOC138268698	LOC138268698	LOC138268698
1	0	0	0	1	0.5	LOC138268702	LOC138268702	LOC138268702
0.7448	0.0005009	3.546	3.053	1	0.5024	LOC138268705	LOC138268705	LOC138268705
0.4153	-0.01055	1.418	2.495	1	0.4946	LOC138268718	LOC138268718	LOC138268718
0.6495	-0.001049	0	0.1468	1	0.4993	LOC138268724	LOC138268724	LOC138268724
1	0	0	0	1	0.5	LOC138268758	LOC138268758	LOC138268758
1	0	0	0	1	0.5	LOC138268759	LOC138268759	LOC138268759
1	0	0	0	1	0.5	LOC138268761	LOC138268761	LOC138268761
1	0	0	0	1	0.5	LOC138268762	LOC138268762	LOC138268762
1	0	0	0	1	0.5	LOC138268763	LOC138268763	LOC138268763
1	0	0	0	1	0.5	LOC138268764	LOC138268764	LOC138268764
1	0	0	0	1	0.5	LOC138268765	LOC138268765	LOC138268765
1	0	0	0	1	0.5	LOC138268766	LOC138268766	LOC138268766
1	0	0	0	1	0.5	LOC138268767	LOC138268767	LOC138268767
1	0	0	0	1	0.5	LOC138268768	LOC138268768	LOC138268768
1	0	0	0	1	0.5	LOC138268769	LOC138268769	LOC138268769
1	0	0	0	1	0.5	LOC138268770	LOC138268770	LOC138268770
1	0	0	0	1	0.5	LOC138268771	LOC138268771	LOC138268771
1	0	0	0	1	0.5	LOC138268772	LOC138268772	LOC138268772
1	0	0	0	1	0.5	LOC138268773	LOC138268773	LOC138268773
1	0	0	0	1	0.5	LOC138268774	LOC138268774	LOC138268774
1	0	0	0	1	0.5	LOC138268775	LOC138268775	LOC138268775
1	0	0	0	1	0.5	LOC138268777	LOC138268777	LOC138268777
1	0	0	0	1	0.5	LOC138268778	LOC138268778	LOC138268778
1	0	0	0	1	0.5	LOC138268779	LOC138268779	LOC138268779
1	0	0	0	1	0.5	LOC138268780	LOC138268780	LOC138268780
1	0	0	0	1	0.5	LOC138268781	LOC138268781	LOC138268781
1	0	0	0	1	0.5	LOC138268782	LOC138268782	LOC138268782
1	0	0	0	1	0.5	LOC138268783	LOC138268783	LOC138268783
1	0	0	0	1	0.5	LOC138268784	LOC138268784	LOC138268784
1	0	0	0	1	0.5	LOC138268785	LOC138268785	LOC138268785
1	0	0	0	1	0.5	LOC138268786	LOC138268786	LOC138268786
1	0	0	0	1	0.5	LOC138268787	LOC138268787	LOC138268787
1	0	0	0	1	0.5	LOC138268788	LOC138268788	LOC138268788
1	0	0	0	1	0.5	LOC138268789	LOC138268789	LOC138268789
1	0	0	0	1	0.5	LOC138268790	LOC138268790	LOC138268790
1	0	0	0	1	0.5	LOC138268791	LOC138268791	LOC138268791
1	0	0	0	1	0.5	LOC138268793	LOC138268793	LOC138268793
1	0	0	0	1	0.5	LOC138268794	LOC138268794	LOC138268794
1	0	0	0	1	0.5	LOC138268795	LOC138268795	LOC138268795
1	0	0	0	1	0.5	LOC138268796	LOC138268796	LOC138268796
1	0	0	0	1	0.5	LOC138268797	LOC138268797	LOC138268797
1	0	0	0	1	0.5	LOC138268798	LOC138268798	LOC138268798
1	0	0	0	1	0.5	LOC138268799	LOC138268799	LOC138268799
1	0	0	0	1	0.5	LOC138268800	LOC138268800	LOC138268800
1	0	0	0	1	0.5	LOC138268801	LOC138268801	LOC138268801
1	0	0	0	1	0.5	LOC138268802	LOC138268802	LOC138268802
1	0	0	0	1	0.5	LOC138268803	LOC138268803	LOC138268803
1	0	0	0	1	0.5	LOC138268804	LOC138268804	LOC138268804
1	0	0	0	1	0.5	LOC138268805	LOC138268805	LOC138268805
1	0	0	0	1	0.5	LOC138268806	LOC138268806	LOC138268806
0.6184	-0.001659	0	0.1761	1	0.4991	LOC138268807	LOC138268807	LOC138268807
1	0	0	0	1	0.5	LOC138268808	LOC138268808	LOC138268808
1	0	0	0	1	0.5	LOC138268809	LOC138268809	LOC138268809
1	0	0	0	1	0.5	LOC138268810	LOC138268810	LOC138268810
1	0	0	0	1	0.5	LOC138268811	LOC138268811	LOC138268811
1	0	0	0	1	0.5	LOC138268812	LOC138268812	LOC138268812
1	0	0	0	1	0.5	LOC138268813	LOC138268813	LOC138268813
1	0	0	0	1	0.5	LOC138268814	LOC138268814	LOC138268814
1	0	0	0	1	0.5	LOC138268815	LOC138268815	LOC138268815
1	0	0	0	1	0.5	LOC138268816	LOC138268816	LOC138268816
1	0	0	0	1	0.5	LOC138268817	LOC138268817	LOC138268817
1	0	0	0	1	0.5	LOC138268818	LOC138268818	LOC138268818
1	0	0	0	1	0.5	LOC138268819	LOC138268819	LOC138268819
1	0	0	0	1	0.5	LOC138268820	LOC138268820	LOC138268820
1	0	0	0	1	0.5	LOC138268821	LOC138268821	LOC138268821
1	0	0	0	1	0.5	LOC138268822	LOC138268822	LOC138268822
1	0	0	0	1	0.5	LOC138268823	LOC138268823	LOC138268823
1	0	0	0	1	0.5	LOC138268824	LOC138268824	LOC138268824
1	0	0	0	1	0.5	LOC138268825	LOC138268825	LOC138268825
1	0	0	0	1	0.5	LOC138268826	LOC138268826	LOC138268826
1	0	0	0	1	0.5	LOC138268827	LOC138268827	LOC138268827
1	0	0	0	1	0.5	LOC138268828	LOC138268828	LOC138268828
1	0	0	0	1	0.5	LOC138268829	LOC138268829	LOC138268829
1	0	0	0	1	0.5	LOC138268830	LOC138268830	LOC138268830
1	0	0	0	1	0.5	LOC138268831	LOC138268831	LOC138268831
1	0	0	0	1	0.5	LOC138268832	LOC138268832	LOC138268832
1	0	0	0	1	0.5	LOC138268833	LOC138268833	LOC138268833
1	0	0	0	1	0.5	LOC138268834	LOC138268834	LOC138268834
1	0	0	0	1	0.5	LOC138268835	LOC138268835	LOC138268835
1	0	0	0	1	0.5	LOC138268836	LOC138268836	LOC138268836
1	0	0	0	1	0.5	LOC138268837	LOC138268837	LOC138268837
0.8399	-0.0001647	0	0.02935	1	0.4999	LOC138268838	LOC138268838	LOC138268838
1	0	0	0	1	0.5	LOC138268839	LOC138268839	LOC138268839
1	0	0	0	1	0.5	LOC138268840	LOC138268840	LOC138268840
1	0	0	0	1	0.5	LOC138268841	LOC138268841	LOC138268841
1	0	0	0	1	0.5	LOC138268842	LOC138268842	LOC138268842
1	0	0	0	1	0.5	LOC138268843	LOC138268843	LOC138268843
1	0	0	0	1	0.5	LOC138268844	LOC138268844	LOC138268844
1	0	0	0	1	0.5	LOC138268845	LOC138268845	LOC138268845
1	0	0	0	1	0.5	LOC138268846	LOC138268846	LOC138268846
1	0	0	0	1	0.5	LOC138268847	LOC138268847	LOC138268847
1	0	0	0	1	0.5	LOC138268848	LOC138268848	LOC138268848
1	0	0	0	1	0.5	LOC138268849	LOC138268849	LOC138268849
1	0	0	0	1	0.5	LOC138268850	LOC138268850	LOC138268850
1	0	0	0	1	0.5	LOC138268851	LOC138268851	LOC138268851
1	0	0	0	1	0.5	LOC138268852	LOC138268852	LOC138268852
1	0	0	0	1	0.5	LOC138268853	LOC138268853	LOC138268853
1	0	0	0	1	0.5	LOC138268854	LOC138268854	LOC138268854
1	0	0	0	1	0.5	LOC138268855	LOC138268855	LOC138268855
1	0	0	0	1	0.5	LOC138268856	LOC138268856	LOC138268856
1	0	0	0	1	0.5	LOC138268857	LOC138268857	LOC138268857
1	0	0	0	1	0.5	LOC138268859	LOC138268859	LOC138268859
1	0	0	0	1	0.5	LOC138268860	LOC138268860	LOC138268860
1	0	0	0	1	0.5	LOC138268861	LOC138268861	LOC138268861
1	0	0	0	1	0.5	LOC138268862	LOC138268862	LOC138268862
1	0	0	0	1	0.5	LOC138268863	LOC138268863	LOC138268863
1	0	0	0	1	0.5	LOC138268864	LOC138268864	LOC138268864
1	0	0	0	1	0.5	LOC138268865	LOC138268865	LOC138268865
1	0	0	0	1	0.5	LOC138268866	LOC138268866	LOC138268866
1	0	0	0	1	0.5	LOC138268867	LOC138268867	LOC138268867
1	0	0	0	1	0.5	LOC138268868	LOC138268868	LOC138268868
1	0	0	0	1	0.5	LOC138268869	LOC138268869	LOC138268869
1	0	0	0	1	0.5	LOC138268870	LOC138268870	LOC138268870
1	0	0	0	1	0.5	LOC138268871	LOC138268871	LOC138268871
1	0	0	0	1	0.5	LOC138268872	LOC138268872	LOC138268872
1	0	0	0	1	0.5	LOC138268873	LOC138268873	LOC138268873
1	0	0	0	1	0.5	LOC138268875	LOC138268875	LOC138268875
1	0	0	0	1	0.5	LOC138268876	LOC138268876	LOC138268876
1	0	0	0	1	0.5	LOC138268877	LOC138268877	LOC138268877
1	0	0	0	1	0.5	LOC138268878	LOC138268878	LOC138268878
1	0	0	0	1	0.5	LOC138268879	LOC138268879	LOC138268879
1	0	0	0	1	0.5	LOC138268880	LOC138268880	LOC138268880
1	0	0	0	1	0.5	LOC138268881	LOC138268881	LOC138268881
1	0	0	0	1	0.5	LOC138268882	LOC138268882	LOC138268882
1	0	0	0	1	0.5	LOC138268883	LOC138268883	LOC138268883
1	0	0	0	1	0.5	LOC138268884	LOC138268884	LOC138268884
1	0	0	0	1	0.5	LOC138268885	LOC138268885	LOC138268885
1	0	0	0	1	0.5	LOC138268886	LOC138268886	LOC138268886
1	0	0	0	1	0.5	LOC138268887	LOC138268887	LOC138268887
1	0	0	0	1	0.5	LOC138268888	LOC138268888	LOC138268888
1	0	0	0	1	0.5	LOC138268889	LOC138268889	LOC138268889
1	0	0	0	1	0.5	LOC138268891	LOC138268891	LOC138268891
1	0	0	0	1	0.5	LOC138268892	LOC138268892	LOC138268892
1	0	0	0	1	0.5	LOC138268893	LOC138268893	LOC138268893
1	0	0	0	1	0.5	LOC138268894	LOC138268894	LOC138268894
1	0	0	0	1	0.5	LOC138268895	LOC138268895	LOC138268895
1	0	0	0	1	0.5	LOC138268896	LOC138268896	LOC138268896
1	0	0	0	1	0.5	LOC138268897	LOC138268897	LOC138268897
1	0	0	0	1	0.5	LOC138268898	LOC138268898	LOC138268898
1	0	0	0	1	0.5	LOC138268899	LOC138268899	LOC138268899
1	0	0	0	1	0.5	LOC138268900	LOC138268900	LOC138268900
1	0	0	0	1	0.5	LOC138268901	LOC138268901	LOC138268901
1	0	0	0	1	0.5	LOC138268902	LOC138268902	LOC138268902
1	0	0	0	1	0.5	LOC138268903	LOC138268903	LOC138268903
1	0	0	0	1	0.5	LOC138268904	LOC138268904	LOC138268904
1	0	0	0	1	0.5	LOC138268905	LOC138268905	LOC138268905
1	0	0	0	1	0.5	LOC138268907	LOC138268907	LOC138268907
1	0	0	0	1	0.5	LOC138268908	LOC138268908	LOC138268908
1	0	0	0	1	0.5	LOC138268909	LOC138268909	LOC138268909
1	0	0	0	1	0.5	LOC138268910	LOC138268910	LOC138268910
1	0	0	0	1	0.5	LOC138268911	LOC138268911	LOC138268911
1	0	0	0	1	0.5	LOC138268912	LOC138268912	LOC138268912
1	0	0	0	1	0.5	LOC138268913	LOC138268913	LOC138268913
1	0	0	0	1	0.5	LOC138268914	LOC138268914	LOC138268914
1	0	0	0	1	0.5	LOC138268915	LOC138268915	LOC138268915
1	0	0	0	1	0.5	LOC138268916	LOC138268916	LOC138268916
1	0	0	0	1	0.5	LOC138268917	LOC138268917	LOC138268917
1	0	0	0	1	0.5	LOC138268918	LOC138268918	LOC138268918
1	0	0	0	1	0.5	LOC138268919	LOC138268919	LOC138268919
1	0	0	0	1	0.5	LOC138268920	LOC138268920	LOC138268920
1	0	0	0	1	0.5	LOC138268921	LOC138268921	LOC138268921
1	0	0	0	1	0.5	LOC138268922	LOC138268922	LOC138268922
0.08423	-0.06732	14.18	19.61	0.9747	0.4704	LOC138268923	LOC138268923	LOC138268923
1	0	0	0	1	0.5	LOC138268924	LOC138268924	LOC138268924
1	0	0	0	1	0.5	LOC138268925	LOC138268925	LOC138268925
1	0	0	0	1	0.5	LOC138268926	LOC138268926	LOC138268926
1	0	0	0	1	0.5	LOC138268927	LOC138268927	LOC138268927
1	0	0	0	1	0.5	LOC138268928	LOC138268928	LOC138268928
1	0	0	0	1	0.5	LOC138268929	LOC138268929	LOC138268929
1	0	0	0	1	0.5	LOC138268930	LOC138268930	LOC138268930
1	0	0	0	1	0.5	LOC138268931	LOC138268931	LOC138268931
1	0	0	0	1	0.5	LOC138268932	LOC138268932	LOC138268932
1	0	0	0	1	0.5	LOC138268934	LOC138268934	LOC138268934
1	0	0	0	1	0.5	LOC138268935	LOC138268935	LOC138268935
1	0	0	0	1	0.5	LOC138268936	LOC138268936	LOC138268936
1	0	0	0	1	0.5	LOC138268937	LOC138268937	LOC138268937
1	0	0	0	1	0.5	LOC138268938	LOC138268938	LOC138268938
1	0	0	0	1	0.5	LOC138268939	LOC138268939	LOC138268939
1	0	0	0	1	0.5	LOC138268940	LOC138268940	LOC138268940
1	0	0	0	1	0.5	LOC138268941	LOC138268941	LOC138268941
1	0	0	0	1	0.5	LOC138268942	LOC138268942	LOC138268942
1	0	0	0	1	0.5	LOC138268943	LOC138268943	LOC138268943
1	0	0	0	1	0.5	LOC138268944	LOC138268944	LOC138268944
1	0	0	0	1	0.5	LOC138268945	LOC138268945	LOC138268945
1	0	0	0	1	0.5	LOC138268946	LOC138268946	LOC138268946
1	0	0	0	1	0.5	LOC138268947	LOC138268947	LOC138268947
1	0	0	0	1	0.5	LOC138268948	LOC138268948	LOC138268948
1	0	0	0	1	0.5	LOC138268949	LOC138268949	LOC138268949
1	0	0	0	1	0.5	LOC138268950	LOC138268950	LOC138268950
1	0	0	0	1	0.5	LOC138268951	LOC138268951	LOC138268951
1	0	0	0	1	0.5	LOC138268952	LOC138268952	LOC138268952
1	0	0	0	1	0.5	LOC138268953	LOC138268953	LOC138268953
1	0	0	0	1	0.5	LOC138268954	LOC138268954	LOC138268954
0.1142	0.0405	11.35	7.807	1	0.5184	LOC138269135	LOC138269135	LOC138269135
0.565	-0.00182	0	0.2348	1	0.4988	LOC138269355	LOC138269355	LOC138269355
0.2385	0.02233	6.383	4.344	1	0.5104	LOC138269366	LOC138269366	LOC138269366
0.8399	-8.985e-05	0	0.02935	1	0.4999	LOC138269392	LOC138269392	LOC138269392
0.1982	-0.03061	2.837	5.225	1	0.4878	LOC138269481	LOC138269481	LOC138269481
0.2405	-0.008877	0	0.9686	1	0.4952	LOC138269554	LOC138269554	LOC138269554
0.2732	0.002826	0.7092	0.2348	1	0.5024	LOC138269759	LOC138269759	LOC138269759
0.3556	-0.01377	2.128	3.581	1	0.4927	LOC138269870	LOC138269870	LOC138269870
1	0	0	0	1	0.5	LOC138269958	LOC138269958	LOC138269958
1	0	0	0	1	0.5	LOC138269974	LOC138269974	LOC138269974
1	0	0	0	1	0.5	LOC138270006	LOC138270006	LOC138270006
1	0	0	0	1	0.5	LOC138270038	LOC138270038	LOC138270038
1	0	0	0	1	0.5	LOC138270229	LOC138270229	LOC138270229
1	0	0	0	1	0.5	LOC138270240	LOC138270240	LOC138270240
1	0	0	0	1	0.5	LOC138270251	LOC138270251	LOC138270251
1	0	0	0	1	0.5	LOC138270262	LOC138270262	LOC138270262
1	0	0	0	1	0.5	LOC138270273	LOC138270273	LOC138270273
1	0	0	0	1	0.5	LOC138270284	LOC138270284	LOC138270284
1	0	0	0	1	0.5	LOC138270295	LOC138270295	LOC138270295
1	0	0	0	1	0.5	LOC138270306	LOC138270306	LOC138270306
1	0	0	0	1	0.5	LOC138270317	LOC138270317	LOC138270317
1	0	0	0	1	0.5	LOC138270328	LOC138270328	LOC138270328
1	0	0	0	1	0.5	LOC138270339	LOC138270339	LOC138270339
1	0	0	0	1	0.5	LOC138270350	LOC138270350	LOC138270350
1	0	0	0	1	0.5	LOC138270361	LOC138270361	LOC138270361
1	0	0	0	1	0.5	LOC138270372	LOC138270372	LOC138270372
1	0	0	0	1	0.5	LOC138270383	LOC138270383	LOC138270383
1	0	0	0	1	0.5	LOC138270394	LOC138270394	LOC138270394
1	0	0	0	1	0.5	LOC138270405	LOC138270405	LOC138270405
1	0	0	0	1	0.5	LOC138270416	LOC138270416	LOC138270416
1	0	0	0	1	0.5	LOC138270427	LOC138270427	LOC138270427
1	0	0	0	1	0.5	LOC138270438	LOC138270438	LOC138270438
1	0	0	0	1	0.5	LOC138270450	LOC138270450	LOC138270450
1	0	0	0	1	0.5	LOC138270461	LOC138270461	LOC138270461
1	0	0	0	1	0.5	LOC138270472	LOC138270472	LOC138270472
1	0	0	0	1	0.5	LOC138270483	LOC138270483	LOC138270483
1	0	0	0	1	0.5	LOC138270494	LOC138270494	LOC138270494
1	0	0	0	1	0.5	LOC138270505	LOC138270505	LOC138270505
1	0	0	0	1	0.5	LOC138270516	LOC138270516	LOC138270516
0.5198	-0.001925	0	0.2935	1	0.4985	LOC138271219	LOC138271219	LOC138271219
1.372e-07	0.01548	2.128	0.1174	8.572e-06	0.51	LOC138272825	LOC138272825	LOC138272825
0.7251	-0.0005105	0	0.08805	1	0.4996	LOC138272836	LOC138272836	LOC138272836
0.5914	0.002787	0.7092	0.4109	1	0.5015	LOC138272847	LOC138272847	LOC138272847
1	0	0	0	1	0.5	LOC138272858	LOC138272858	LOC138272858
0.8399	-0.0004042	0	0.02935	1	0.4999	LOC138272900	LOC138272900	LOC138272900
0.7743	-0.0006622	0	0.0587	1	0.4997	LOC138272911	LOC138272911	LOC138272911
1	0	0	0	1	0.5	LOC138272922	LOC138272922	LOC138272922
0.0008608	0.004915	0.7092	0.02935	0.02485	0.5034	LOC138272933	LOC138272933	LOC138272933
0.03139	0.003899	0.7092	0.08805	0.4884	0.5031	LOC138272955	LOC138272955	LOC138272955
0.6845	-0.0007813	0	0.1174	1	0.4994	LOC138272971	LOC138272971	LOC138272971
0.0008608	0.004446	0.7092	0.02935	0.02485	0.5034	LOC138272982	LOC138272982	LOC138272982
1	0	0	0	1	0.5	LOC138273008	LOC138273008	LOC138273008
0.6495	-0.0006913	0	0.1468	1	0.4993	LOC138273024	LOC138273024	LOC138273024
1	0	0	0	1	0.5	LOC138273040	LOC138273040	LOC138273040
1	0	0	0	1	0.5	LOC138273056	LOC138273056	LOC138273056
0.0461	-0.0396	3.546	8.394	0.6496	0.4765	LOC138273087	LOC138273087	LOC138273087
0.1958	-0.008499	0	1.174	1	0.4941	LOC138273119	LOC138273119	LOC138273119
0.4995	-0.00263	0	0.3229	1	0.4984	LOC138273147	LOC138273147	LOC138273147
1	0	0	0	1	0.5	LOC138273179	LOC138273179	LOC138273179
0.6336	-0.003198	0.7092	1.145	1	0.4978	LOC138273190	LOC138273190	LOC138273190
1	0	0	0	1	0.5	LOC138273201	LOC138273201	LOC138273201
1	0	0	0	1	0.5	LOC138273217	LOC138273217	LOC138273217
0.8399	-0.0001564	0	0.02935	1	0.4999	LOC138273259	LOC138273259	LOC138273259
0.6184	-0.001495	0	0.1761	1	0.4991	LOC138273270	LOC138273270	LOC138273270
1	0	0	0	1	0.5	LOC138273281	LOC138273281	LOC138273281
0.6184	-0.0009741	0	0.1761	1	0.4991	LOC138273417	LOC138273417	LOC138273417
0.8399	-0.000488	0	0.02935	1	0.4999	LOC138273433	LOC138273433	LOC138273433
1	0	0	0	1	0.5	LOC138273459	LOC138273459	LOC138273459
0.001856	0.1335	31.91	21.13	0.04857	0.5555	LOC138273460	LOC138273460	LOC138273460
0.4007	-0.003733	0	0.499	1	0.4975	LOC138273471	LOC138273471	LOC138273471
0.4383	0.003423	0.7092	0.3229	1	0.5019	LOC138273482	LOC138273482	LOC138273482
0.7743	-0.0003058	0	0.0587	1	0.4997	LOC138273493	LOC138273493	LOC138273493
1	0	0	0	1	0.5	LOC138273504	LOC138273504	LOC138273504
1	0	0	0	1	0.5	LOC138273520	LOC138273520	LOC138273520
0.009286	0.003436	0.7092	0.0587	0.1898	0.5033	LOC138273558	LOC138273558	LOC138273558
0.1112	0.004573	0.7092	0.1468	1	0.5028	LOC138273633	LOC138273633	LOC138273633
1	0	0	0	1	0.5	LOC138273665	LOC138273665	LOC138273665
1	0	0	0	1	0.5	LOC138273676	LOC138273676	LOC138273676
1	0	0	0	1	0.5	LOC138273687	LOC138273687	LOC138273687
0.6495	-0.001365	0	0.1468	1	0.4993	LOC138273714	LOC138273714	LOC138273714
0.6375	-0.0006333	0.7092	1.145	1	0.4979	LOC138273742	LOC138273742	LOC138273742
0.003718	0.01718	2.128	0.4109	0.08901	0.5086	LOC138273753	LOC138273753	LOC138273753
0.7266	0.004099	6.383	5.635	1	0.5035	LOC138273819	LOC138273819	LOC138273819
0.4336	-0.007082	0.7092	1.526	1	0.4959	LOC138273830	LOC138273830	LOC138273830
0.453	0.00236	1.418	0.8218	1	0.503	LOC138273889	LOC138273889	LOC138273889
1	0	0	0	1	0.5	LOC138273916	LOC138273916	LOC138273916
6.584e-10	0.1654	24.11	8.835	5.291e-08	0.5777	LOC138273923	LOC138273923	LOC138273923
1	0	0	0	1	0.5	LOC138273924	LOC138273924	LOC138273924
1	0	0	0	1	0.5	LOC138273925	LOC138273925	LOC138273925
1	0	0	0	1	0.5	LOC138273927	LOC138273927	LOC138273927
1	0	0	0	1	0.5	LOC138273928	LOC138273928	LOC138273928
1	0	0	0	1	0.5	LOC138273929	LOC138273929	LOC138273929
1	0	0	0	1	0.5	LOC138273930	LOC138273930	LOC138273930
0.8969	0.003486	2.837	2.671	1	0.5009	LOC138273932	LOC138273932	LOC138273932
1	0	0	0	1	0.5	LOC138273936	LOC138273936	LOC138273936
1	0	0	0	1	0.5	LOC138273937	LOC138273937	LOC138273937
1	0	0	0	1	0.5	LOC138273938	LOC138273938	LOC138273938
1	0	0	0	1	0.5	LOC138273939	LOC138273939	LOC138273939
1	0	0	0	1	0.5	LOC138273940	LOC138273940	LOC138273940
1	0	0	0	1	0.5	LOC138273942	LOC138273942	LOC138273942
1	0	0	0	1	0.5	LOC138273943	LOC138273943	LOC138273943
1	0	0	0	1	0.5	LOC138273944	LOC138273944	LOC138273944
0.4806	-0.002222	0	0.3522	1	0.4982	LOC138273945	LOC138273945	LOC138273945
0.8399	-0.0001078	0	0.02935	1	0.4999	LOC138273946	LOC138273946	LOC138273946
1	0	0	0	1	0.5	LOC138273947	LOC138273947	LOC138273947
1	0	0	0	1	0.5	LOC138273948	LOC138273948	LOC138273948
1	0	0	0	1	0.5	LOC138273949	LOC138273949	LOC138273949
1	0	0	0	1	0.5	LOC138273950	LOC138273950	LOC138273950
1	0	0	0	1	0.5	LOC138273951	LOC138273951	LOC138273951
1	0	0	0	1	0.5	LOC138273952	LOC138273952	LOC138273952
1	0	0	0	1	0.5	LOC138273953	LOC138273953	LOC138273953
1	0	0	0	1	0.5	LOC138273954	LOC138273954	LOC138273954
1	0	0	0	1	0.5	LOC138273955	LOC138273955	LOC138273955
1	0	0	0	1	0.5	LOC138273956	LOC138273956	LOC138273956
1	0	0	0	1	0.5	LOC138273957	LOC138273957	LOC138273957
1	0	0	0	1	0.5	LOC138273958	LOC138273958	LOC138273958
1	0	0	0	1	0.5	LOC138273959	LOC138273959	LOC138273959
1	0	0	0	1	0.5	LOC138273960	LOC138273960	LOC138273960
1	0	0	0	1	0.5	LOC138273961	LOC138273961	LOC138273961
1	0	0	0	1	0.5	LOC138273962	LOC138273962	LOC138273962
1	0	0	0	1	0.5	LOC138273963	LOC138273963	LOC138273963
1	0	0	0	1	0.5	LOC138273964	LOC138273964	LOC138273964
1	0	0	0	1	0.5	LOC138273965	LOC138273965	LOC138273965
1	0	0	0	1	0.5	LOC138273966	LOC138273966	LOC138273966
0.2739	0.004492	2.128	1.115	1	0.505	LOC138273967	LOC138273967	LOC138273967
1	0	0	0	1	0.5	LOC138273968	LOC138273968	LOC138273968
1	0	0	0	1	0.5	LOC138273969	LOC138273969	LOC138273969
1	0	0	0	1	0.5	LOC138273970	LOC138273970	LOC138273970
1	0	0	0	1	0.5	LOC138273971	LOC138273971	LOC138273971
1	0	0	0	1	0.5	LOC138273972	LOC138273972	LOC138273972
1	0	0	0	1	0.5	LOC138273973	LOC138273973	LOC138273973
1	0	0	0	1	0.5	LOC138273974	LOC138273974	LOC138273974
1	0	0	0	1	0.5	LOC138273975	LOC138273975	LOC138273975
1	0	0	0	1	0.5	LOC138273976	LOC138273976	LOC138273976
1	0	0	0	1	0.5	LOC138273977	LOC138273977	LOC138273977
1	0	0	0	1	0.5	LOC138273978	LOC138273978	LOC138273978
1	0	0	0	1	0.5	LOC138273979	LOC138273979	LOC138273979
1	0	0	0	1	0.5	LOC138273980	LOC138273980	LOC138273980
1	0	0	0	1	0.5	LOC138273981	LOC138273981	LOC138273981
1	0	0	0	1	0.5	LOC138273982	LOC138273982	LOC138273982
1	0	0	0	1	0.5	LOC138273983	LOC138273983	LOC138273983
1	0	0	0	1	0.5	LOC138273984	LOC138273984	LOC138273984
1	0	0	0	1	0.5	LOC138273985	LOC138273985	LOC138273985
1	0	0	0	1	0.5	LOC138273986	LOC138273986	LOC138273986
1	0	0	0	1	0.5	LOC138273987	LOC138273987	LOC138273987
1	0	0	0	1	0.5	LOC138273988	LOC138273988	LOC138273988
0.7251	-0.000584	0	0.08805	1	0.4996	LOC138273990	LOC138273990	LOC138273990
1	0	0	0	1	0.5	LOC138273991	LOC138273991	LOC138273991
1	0	0	0	1	0.5	LOC138273997	LOC138273997	LOC138273997
0.6845	-0.000708	0	0.1174	1	0.4994	LOC138274013	LOC138274013	LOC138274013
0.1648	-0.03324	4.255	7.279	1	0.4846	LOC138274024	LOC138274024	LOC138274024
0.8414	0.004092	2.837	2.583	1	0.5014	LOC138274038	LOC138274038	LOC138274038
0.9751	0.0002049	6.383	6.399	1	0.4997	LOC138274039	LOC138274039	LOC138274039
1	0	0	0	1	0.5	LOC138274040	LOC138274040	LOC138274040
1	0	0	0	1	0.5	LOC138274050	LOC138274050	LOC138274050
1	0	0	0	1	0.5	LOC138274203	LOC138274203	LOC138274203
0.1001	-0.02143	3.546	7.25	1	0.4818	LOC138274219	LOC138274219	LOC138274219
0.6908	-2.223e-05	0.7092	0.4696	1	0.5012	LOC138274262	LOC138274262	LOC138274262
0.8399	-0.0001314	0	0.02935	1	0.4999	LOC138274330	LOC138274330	LOC138274330
1	0	0	0	1	0.5	LOC138274388	LOC138274388	LOC138274388
0.4459	-0.002783	0	0.4109	1	0.4979	LOC138274389	LOC138274389	LOC138274389
0.8499	-0.001641	3.546	3.229	1	0.5014	LOC138274390	LOC138274390	LOC138274390
0.00243	0.01315	2.128	0.3816	0.0614	0.5087	LOC138274394	LOC138274394	LOC138274394
1	0	0	0	1	0.5	LOC138274405	LOC138274405	LOC138274405
1	0	0	0	1	0.5	LOC138274421	LOC138274421	LOC138274421
0.7251	-0.0008287	0	0.08805	1	0.4996	LOC138274432	LOC138274432	LOC138274432
0.7251	-0.0005178	0	0.08805	1	0.4996	LOC138274443	LOC138274443	LOC138274443
0.5905	-0.001645	0	0.2055	1	0.499	LOC138274469	LOC138274469	LOC138274469
0.8399	-0.0001548	0	0.02935	1	0.4999	LOC138274471	LOC138274471	LOC138274471
0.9011	-0.002246	12.77	12.47	1	0.5018	LOC138274527	LOC138274527	LOC138274527
1	0	0	0	1	0.5	LOC138274549	LOC138274549	LOC138274549
0.4459	-0.004094	0	0.4109	1	0.4979	LOC138274580	LOC138274580	LOC138274580
0.5415	-0.001557	0	0.2642	1	0.4987	LOC138274591	LOC138274591	LOC138274591
0.7743	-0.0005393	0	0.0587	1	0.4997	LOC138274607	LOC138274607	LOC138274607
0.4627	-0.002828	0	0.3816	1	0.4981	LOC138274613	LOC138274613	LOC138274613
0.7743	-0.0005856	0	0.0587	1	0.4997	LOC138274708	LOC138274708	LOC138274708
1	0	0	0	1	0.5	LOC138274767	LOC138274767	LOC138274767
3.764e-05	0.006223	1.418	0.08805	0.001498	0.5066	LOC138274778	LOC138274778	LOC138274778
1	0	0	0	1	0.5	LOC138274804	LOC138274804	LOC138274804
0.6845	-0.0007814	0	0.1174	1	0.4994	LOC138274831	LOC138274831	LOC138274831
0.6495	-0.001064	0	0.1468	1	0.4993	LOC138274842	LOC138274842	LOC138274842
0.8399	-0.000162	0	0.02935	1	0.4999	LOC138274895	LOC138274895	LOC138274895
0.2075	-0.008326	0	1.115	1	0.4944	LOC138274931	LOC138274931	LOC138274931
1	0	0	0	1	0.5	LOC138274989	LOC138274989	LOC138274989
0.7833	0.003084	3.546	3.141	1	0.5021	LOC138275016	LOC138275016	LOC138275016
0.6495	-0.001123	0	0.1468	1	0.4993	LOC138275027	LOC138275027	LOC138275027
0.7743	-0.0003929	0	0.0587	1	0.4997	LOC138275086	LOC138275086	LOC138275086
1	0	0	0	1	0.5	LOC138275156	LOC138275156	LOC138275156
1	0	0	0	1	0.5	LOC138275167	LOC138275167	LOC138275167
0.7743	-0.0003371	0	0.0587	1	0.4997	LOC138275179	LOC138275179	LOC138275179
1	0	0	0	1	0.5	LOC138275195	LOC138275195	LOC138275195
0.8399	-0.0001459	0	0.02935	1	0.4999	LOC138275259	LOC138275259	LOC138275259
1	0	0	0	1	0.5	LOC138275395	LOC138275395	LOC138275395
1	0	0	0	1	0.5	LOC138275436	LOC138275436	LOC138275436
0.8399	-0.000165	0	0.02935	1	0.4999	LOC138275500	LOC138275500	LOC138275500
1	0	0	0	1	0.5	LOC138275516	LOC138275516	LOC138275516
1	0	0	0	1	0.5	LOC138275639	LOC138275639	LOC138275639
1	0	0	0	1	0.5	LOC138275640	LOC138275640	LOC138275640
1	0	0	0	1	0.5	LOC138275641	LOC138275641	LOC138275641
1	0	0	0	1	0.5	LOC138275642	LOC138275642	LOC138275642
1	0	0	0	1	0.5	LOC138275643	LOC138275643	LOC138275643
1	0	0	0	1	0.5	LOC138275644	LOC138275644	LOC138275644
1	0	0	0	1	0.5	LOC138275645	LOC138275645	LOC138275645
1	0	0	0	1	0.5	LOC138275646	LOC138275646	LOC138275646
1	0	0	0	1	0.5	LOC138275647	LOC138275647	LOC138275647
1	0	0	0	1	0.5	LOC138275648	LOC138275648	LOC138275648
1	0	0	0	1	0.5	LOC138275649	LOC138275649	LOC138275649
1	0	0	0	1	0.5	LOC138275650	LOC138275650	LOC138275650
1	0	0	0	1	0.5	LOC138275651	LOC138275651	LOC138275651
1	0	0	0	1	0.5	LOC138275652	LOC138275652	LOC138275652
1	0	0	0	1	0.5	LOC138275653	LOC138275653	LOC138275653
1	0	0	0	1	0.5	LOC138275654	LOC138275654	LOC138275654
1	0	0	0	1	0.5	LOC138275655	LOC138275655	LOC138275655
1	0	0	0	1	0.5	LOC138275656	LOC138275656	LOC138275656
1	0	0	0	1	0.5	LOC138275657	LOC138275657	LOC138275657
1	0	0	0	1	0.5	LOC138275658	LOC138275658	LOC138275658
1	0	0	0	1	0.5	LOC138275659	LOC138275659	LOC138275659
1	0	0	0	1	0.5	LOC138275660	LOC138275660	LOC138275660
1	0	0	0	1	0.5	LOC138275661	LOC138275661	LOC138275661
1	0	0	0	1	0.5	LOC138275662	LOC138275662	LOC138275662
1	0	0	0	1	0.5	LOC138275663	LOC138275663	LOC138275663
1	0	0	0	1	0.5	LOC138275664	LOC138275664	LOC138275664
1	0	0	0	1	0.5	LOC138275665	LOC138275665	LOC138275665
1	0	0	0	1	0.5	LOC138275666	LOC138275666	LOC138275666
1	0	0	0	1	0.5	LOC138275667	LOC138275667	LOC138275667
1	0	0	0	1	0.5	LOC138275668	LOC138275668	LOC138275668
1	0	0	0	1	0.5	LOC138275669	LOC138275669	LOC138275669
1	0	0	0	1	0.5	LOC138275670	LOC138275670	LOC138275670
1	0	0	0	1	0.5	LOC138275671	LOC138275671	LOC138275671
1	0	0	0	1	0.5	LOC138275672	LOC138275672	LOC138275672
1	0	0	0	1	0.5	LOC138275673	LOC138275673	LOC138275673
1	0	0	0	1	0.5	LOC138275674	LOC138275674	LOC138275674
1	0	0	0	1	0.5	LOC138275675	LOC138275675	LOC138275675
1	0	0	0	1	0.5	LOC138275676	LOC138275676	LOC138275676
1	0	0	0	1	0.5	LOC138275677	LOC138275677	LOC138275677
1	0	0	0	1	0.5	LOC138275678	LOC138275678	LOC138275678
1	0	0	0	1	0.5	LOC138275679	LOC138275679	LOC138275679
1	0	0	0	1	0.5	LOC138275680	LOC138275680	LOC138275680
1	0	0	0	1	0.5	LOC138275681	LOC138275681	LOC138275681
1	0	0	0	1	0.5	LOC138275682	LOC138275682	LOC138275682
1	0	0	0	1	0.5	LOC138275683	LOC138275683	LOC138275683
1	0	0	0	1	0.5	LOC138275684	LOC138275684	LOC138275684
1	0	0	0	1	0.5	LOC138275685	LOC138275685	LOC138275685
1	0	0	0	1	0.5	LOC138275686	LOC138275686	LOC138275686
1	0	0	0	1	0.5	LOC138275687	LOC138275687	LOC138275687
1	0	0	0	1	0.5	LOC138275688	LOC138275688	LOC138275688
1	0	0	0	1	0.5	LOC138275689	LOC138275689	LOC138275689
1	0	0	0	1	0.5	LOC138275690	LOC138275690	LOC138275690
1	0	0	0	1	0.5	LOC138275691	LOC138275691	LOC138275691
1	0	0	0	1	0.5	LOC138275692	LOC138275692	LOC138275692
1	0	0	0	1	0.5	LOC138275693	LOC138275693	LOC138275693
1	0	0	0	1	0.5	LOC138275694	LOC138275694	LOC138275694
1	0	0	0	1	0.5	LOC138275695	LOC138275695	LOC138275695
1	0	0	0	1	0.5	LOC138275696	LOC138275696	LOC138275696
1	0	0	0	1	0.5	LOC138275697	LOC138275697	LOC138275697
1	0	0	0	1	0.5	LOC138275698	LOC138275698	LOC138275698
1	0	0	0	1	0.5	LOC138275699	LOC138275699	LOC138275699
1	0	0	0	1	0.5	LOC138275700	LOC138275700	LOC138275700
1	0	0	0	1	0.5	LOC138275701	LOC138275701	LOC138275701
1	0	0	0	1	0.5	LOC138275702	LOC138275702	LOC138275702
1	0	0	0	1	0.5	LOC138275703	LOC138275703	LOC138275703
1	0	0	0	1	0.5	LOC138275704	LOC138275704	LOC138275704
1	0	0	0	1	0.5	LOC138275705	LOC138275705	LOC138275705
1	0	0	0	1	0.5	LOC138275706	LOC138275706	LOC138275706
1	0	0	0	1	0.5	LOC138275707	LOC138275707	LOC138275707
1	0	0	0	1	0.5	LOC138275708	LOC138275708	LOC138275708
1	0	0	0	1	0.5	LOC138275710	LOC138275710	LOC138275710
1	0	0	0	1	0.5	LOC138275711	LOC138275711	LOC138275711
1	0	0	0	1	0.5	LOC138275712	LOC138275712	LOC138275712
1	0	0	0	1	0.5	LOC138275713	LOC138275713	LOC138275713
1	0	0	0	1	0.5	LOC138275714	LOC138275714	LOC138275714
1	0	0	0	1	0.5	LOC138275715	LOC138275715	LOC138275715
1	0	0	0	1	0.5	LOC138275716	LOC138275716	LOC138275716
1	0	0	0	1	0.5	LOC138275717	LOC138275717	LOC138275717
1	0	0	0	1	0.5	LOC138275718	LOC138275718	LOC138275718
1	0	0	0	1	0.5	LOC138275719	LOC138275719	LOC138275719
1	0	0	0	1	0.5	LOC138275720	LOC138275720	LOC138275720
1	0	0	0	1	0.5	LOC138275721	LOC138275721	LOC138275721
1	0	0	0	1	0.5	LOC138275722	LOC138275722	LOC138275722
1	0	0	0	1	0.5	LOC138275723	LOC138275723	LOC138275723
1	0	0	0	1	0.5	LOC138275724	LOC138275724	LOC138275724
1	0	0	0	1	0.5	LOC138275725	LOC138275725	LOC138275725
1	0	0	0	1	0.5	LOC138275726	LOC138275726	LOC138275726
1	0	0	0	1	0.5	LOC138275727	LOC138275727	LOC138275727
1	0	0	0	1	0.5	LOC138275728	LOC138275728	LOC138275728
1	0	0	0	1	0.5	LOC138275729	LOC138275729	LOC138275729
1	0	0	0	1	0.5	LOC138275730	LOC138275730	LOC138275730
1	0	0	0	1	0.5	LOC138275800	LOC138275800	LOC138275800
1	0	0	0	1	0.5	LOC138275816	LOC138275816	LOC138275816
1	0	0	0	1	0.5	LOC138275878	LOC138275878	LOC138275878
1	0	0	0	1	0.5	LOC138275955	LOC138275955	LOC138275955
1	0	0	0	1	0.5	LOC138275956	LOC138275956	LOC138275956
1	0	0	0	1	0.5	LOC138275957	LOC138275957	LOC138275957
1	0	0	0	1	0.5	LOC138275958	LOC138275958	LOC138275958
1	0	0	0	1	0.5	LOC138275959	LOC138275959	LOC138275959
1	0	0	0	1	0.5	LOC138275960	LOC138275960	LOC138275960
1	0	0	0	1	0.5	LOC138275961	LOC138275961	LOC138275961
1	0	0	0	1	0.5	LOC138275962	LOC138275962	LOC138275962
1	0	0	0	1	0.5	LOC138275963	LOC138275963	LOC138275963
1	0	0	0	1	0.5	LOC138275964	LOC138275964	LOC138275964
1	0	0	0	1	0.5	LOC138275965	LOC138275965	LOC138275965
1	0	0	0	1	0.5	LOC138275966	LOC138275966	LOC138275966
1	0	0	0	1	0.5	LOC138275967	LOC138275967	LOC138275967
1	0	0	0	1	0.5	LOC138275968	LOC138275968	LOC138275968
1	0	0	0	1	0.5	LOC138275969	LOC138275969	LOC138275969
1	0	0	0	1	0.5	LOC138275970	LOC138275970	LOC138275970
1	0	0	0	1	0.5	LOC138275971	LOC138275971	LOC138275971
1	0	0	0	1	0.5	LOC138275972	LOC138275972	LOC138275972
1	0	0	0	1	0.5	LOC138275973	LOC138275973	LOC138275973
1	0	0	0	1	0.5	LOC138275974	LOC138275974	LOC138275974
1	0	0	0	1	0.5	LOC138275975	LOC138275975	LOC138275975
1	0	0	0	1	0.5	LOC138275977	LOC138275977	LOC138275977
1	0	0	0	1	0.5	LOC138275978	LOC138275978	LOC138275978
1	0	0	0	1	0.5	LOC138275979	LOC138275979	LOC138275979
1	0	0	0	1	0.5	LOC138275980	LOC138275980	LOC138275980
1	0	0	0	1	0.5	LOC138275981	LOC138275981	LOC138275981
1	0	0	0	1	0.5	LOC138275982	LOC138275982	LOC138275982
1	0	0	0	1	0.5	LOC138275983	LOC138275983	LOC138275983
1	0	0	0	1	0.5	LOC138275984	LOC138275984	LOC138275984
1	0	0	0	1	0.5	LOC138275985	LOC138275985	LOC138275985
1	0	0	0	1	0.5	LOC138275986	LOC138275986	LOC138275986
1	0	0	0	1	0.5	LOC138275987	LOC138275987	LOC138275987
1	0	0	0	1	0.5	LOC138275988	LOC138275988	LOC138275988
1	0	0	0	1	0.5	LOC138275989	LOC138275989	LOC138275989
1	0	0	0	1	0.5	LOC138275990	LOC138275990	LOC138275990
1	0	0	0	1	0.5	LOC138275991	LOC138275991	LOC138275991
1	0	0	0	1	0.5	LOC138275992	LOC138275992	LOC138275992
1	0	0	0	1	0.5	LOC138275993	LOC138275993	LOC138275993
1	0	0	0	1	0.5	LOC138275994	LOC138275994	LOC138275994
1	0	0	0	1	0.5	LOC138275995	LOC138275995	LOC138275995
1	0	0	0	1	0.5	LOC138275996	LOC138275996	LOC138275996
1	0	0	0	1	0.5	LOC138275997	LOC138275997	LOC138275997
1	0	0	0	1	0.5	LOC138275998	LOC138275998	LOC138275998
1	0	0	0	1	0.5	LOC138275999	LOC138275999	LOC138275999
1	0	0	0	1	0.5	LOC138276000	LOC138276000	LOC138276000
1	0	0	0	1	0.5	LOC138276001	LOC138276001	LOC138276001
1	0	0	0	1	0.5	LOC138276002	LOC138276002	LOC138276002
1	0	0	0	1	0.5	LOC138276003	LOC138276003	LOC138276003
1	0	0	0	1	0.5	LOC138276004	LOC138276004	LOC138276004
1	0	0	0	1	0.5	LOC138276005	LOC138276005	LOC138276005
1	0	0	0	1	0.5	LOC138276006	LOC138276006	LOC138276006
1	0	0	0	1	0.5	LOC138276007	LOC138276007	LOC138276007
1	0	0	0	1	0.5	LOC138276008	LOC138276008	LOC138276008
1	0	0	0	1	0.5	LOC138276009	LOC138276009	LOC138276009
1	0	0	0	1	0.5	LOC138276010	LOC138276010	LOC138276010
1	0	0	0	1	0.5	LOC138276011	LOC138276011	LOC138276011
1	0	0	0	1	0.5	LOC138276012	LOC138276012	LOC138276012
1	0	0	0	1	0.5	LOC138276013	LOC138276013	LOC138276013
1	0	0	0	1	0.5	LOC138276014	LOC138276014	LOC138276014
1	0	0	0	1	0.5	LOC138276015	LOC138276015	LOC138276015
1	0	0	0	1	0.5	LOC138276016	LOC138276016	LOC138276016
1	0	0	0	1	0.5	LOC138276017	LOC138276017	LOC138276017
1	0	0	0	1	0.5	LOC138276018	LOC138276018	LOC138276018
1	0	0	0	1	0.5	LOC138276019	LOC138276019	LOC138276019
1	0	0	0	1	0.5	LOC138276020	LOC138276020	LOC138276020
1	0	0	0	1	0.5	LOC138276021	LOC138276021	LOC138276021
1	0	0	0	1	0.5	LOC138276022	LOC138276022	LOC138276022
1	0	0	0	1	0.5	LOC138276023	LOC138276023	LOC138276023
1	0	0	0	1	0.5	LOC138276024	LOC138276024	LOC138276024
1	0	0	0	1	0.5	LOC138276025	LOC138276025	LOC138276025
1	0	0	0	1	0.5	LOC138276026	LOC138276026	LOC138276026
1	0	0	0	1	0.5	LOC138276027	LOC138276027	LOC138276027
1	0	0	0	1	0.5	LOC138276048	LOC138276048	LOC138276048
1	0	0	0	1	0.5	LOC138276067	LOC138276067	LOC138276067
0.4806	-0.002459	0	0.3522	1	0.4982	LOC138276081	LOC138276081	LOC138276081
0.7743	-0.0005853	0	0.0587	1	0.4997	LOC138276086	LOC138276086	LOC138276086
0.7743	-0.0002731	0	0.0587	1	0.4997	LOC138276087	LOC138276087	LOC138276087
1	0	0	0	1	0.5	LOC138276089	LOC138276089	LOC138276089
1	0	0	0	1	0.5	LOC138276091	LOC138276091	LOC138276091
0.3274	0.003507	0.7092	0.2642	1	0.5022	LOC138276096	LOC138276096	LOC138276096
0.6495	-0.0008837	0	0.1468	1	0.4993	LOC138276100	LOC138276100	LOC138276100
1	0	0	0	1	0.5	LOC138276101	LOC138276101	LOC138276101
1	0	0	0	1	0.5	LOC138276108	LOC138276108	LOC138276108
1	0	0	0	1	0.5	LOC138276110	LOC138276110	LOC138276110
0.8399	-0.0002425	0	0.02935	1	0.4999	LOC138276111	LOC138276111	LOC138276111
0.8399	-0.0002963	0	0.02935	1	0.4999	LOC138276112	LOC138276112	LOC138276112
1	0	0	0	1	0.5	LOC138276114	LOC138276114	LOC138276114
0.1614	0.007591	0.7092	0.1761	1	0.5027	LOC138276115	LOC138276115	LOC138276115
0.5198	-0.001858	0	0.2935	1	0.4985	LOC138276117	LOC138276117	LOC138276117
1	0	0	0	1	0.5	LOC138276118	LOC138276118	LOC138276118
1	0	0	0	1	0.5	LOC138276119	LOC138276119	LOC138276119
1	0	0	0	1	0.5	LOC138276120	LOC138276120	LOC138276120
0.6495	-0.001188	0	0.1468	1	0.4993	LOC138276123	LOC138276123	LOC138276123
1	0	0	0	1	0.5	LOC138276125	LOC138276125	LOC138276125
1	0	0	0	1	0.5	LOC138276126	LOC138276126	LOC138276126
1	0	0	0	1	0.5	LOC138276127	LOC138276127	LOC138276127
1	0	0	0	1	0.5	LOC138276129	LOC138276129	LOC138276129
1	0	0	0	1	0.5	LOC138276130	LOC138276130	LOC138276130
8.917e-07	0.003673	0.7092	0	4.697e-05	0.5035	LOC138276132	LOC138276132	LOC138276132
0.2554	-0.006426	0	0.9099	1	0.4955	LOC138276133	LOC138276133	LOC138276133
1	0	0	0	1	0.5	LOC138276134	LOC138276134	LOC138276134
1	0	0	0	1	0.5	LOC138276135	LOC138276135	LOC138276135
1	0	0	0	1	0.5	LOC138276136	LOC138276136	LOC138276136
0.1205	0.005386	1.418	0.4696	1	0.5047	LOC138276137	LOC138276137	LOC138276137
0.6495	-0.001293	0	0.1468	1	0.4993	LOC138276142	LOC138276142	LOC138276142
0.8399	-0.0001626	0	0.02935	1	0.4999	LOC138276143	LOC138276143	LOC138276143
0.6495	-0.001007	0	0.1468	1	0.4993	LOC138276144	LOC138276144	LOC138276144
1	0	0	0	1	0.5	LOC138276145	LOC138276145	LOC138276145
1	0	0	0	1	0.5	LOC138276153	LOC138276153	LOC138276153
1	0	0	0	1	0.5	LOC138276169	LOC138276169	LOC138276169
1	0	0	0	1	0.5	LOC138276408	LOC138276408	LOC138276408
1	0	0	0	1	0.5	LOC138276409	LOC138276409	LOC138276409
1	0	0	0	1	0.5	LOC138276410	LOC138276410	LOC138276410
1	0	0	0	1	0.5	LOC138276411	LOC138276411	LOC138276411
1	0	0	0	1	0.5	LOC138276412	LOC138276412	LOC138276412
1	0	0	0	1	0.5	LOC138276413	LOC138276413	LOC138276413
1	0	0	0	1	0.5	LOC138276414	LOC138276414	LOC138276414
1	0	0	0	1	0.5	LOC138276415	LOC138276415	LOC138276415
1	0	0	0	1	0.5	LOC138276416	LOC138276416	LOC138276416
1	0	0	0	1	0.5	LOC138276417	LOC138276417	LOC138276417
1	0	0	0	1	0.5	LOC138276418	LOC138276418	LOC138276418
1	0	0	0	1	0.5	LOC138276419	LOC138276419	LOC138276419
1	0	0	0	1	0.5	LOC138276420	LOC138276420	LOC138276420
1	0	0	0	1	0.5	LOC138276421	LOC138276421	LOC138276421
1	0	0	0	1	0.5	LOC138276422	LOC138276422	LOC138276422
1	0	0	0	1	0.5	LOC138276423	LOC138276423	LOC138276423
1	0	0	0	1	0.5	LOC138276424	LOC138276424	LOC138276424
1	0	0	0	1	0.5	LOC138276425	LOC138276425	LOC138276425
1	0	0	0	1	0.5	LOC138276426	LOC138276426	LOC138276426
1	0	0	0	1	0.5	LOC138276427	LOC138276427	LOC138276427
1	0	0	0	1	0.5	LOC138276428	LOC138276428	LOC138276428
1	0	0	0	1	0.5	LOC138276429	LOC138276429	LOC138276429
1	0	0	0	1	0.5	LOC138276430	LOC138276430	LOC138276430
1	0	0	0	1	0.5	LOC138276431	LOC138276431	LOC138276431
1	0	0	0	1	0.5	LOC138276432	LOC138276432	LOC138276432
1	0	0	0	1	0.5	LOC138276433	LOC138276433	LOC138276433
1	0	0	0	1	0.5	LOC138276434	LOC138276434	LOC138276434
1	0	0	0	1	0.5	LOC138276435	LOC138276435	LOC138276435
1	0	0	0	1	0.5	LOC138276436	LOC138276436	LOC138276436
1	0	0	0	1	0.5	LOC138276437	LOC138276437	LOC138276437
1	0	0	0	1	0.5	LOC138276438	LOC138276438	LOC138276438
1	0	0	0	1	0.5	LOC138276439	LOC138276439	LOC138276439
1	0	0	0	1	0.5	LOC138276440	LOC138276440	LOC138276440
1	0	0	0	1	0.5	LOC138276441	LOC138276441	LOC138276441
1	0	0	0	1	0.5	LOC138276442	LOC138276442	LOC138276442
1	0	0	0	1	0.5	LOC138276443	LOC138276443	LOC138276443
1	0	0	0	1	0.5	LOC138276444	LOC138276444	LOC138276444
1	0	0	0	1	0.5	LOC138276445	LOC138276445	LOC138276445
1	0	0	0	1	0.5	LOC138276446	LOC138276446	LOC138276446
1	0	0	0	1	0.5	LOC138276447	LOC138276447	LOC138276447
1	0	0	0	1	0.5	LOC138276448	LOC138276448	LOC138276448
1	0	0	0	1	0.5	LOC138276449	LOC138276449	LOC138276449
1	0	0	0	1	0.5	LOC138276450	LOC138276450	LOC138276450
1	0	0	0	1	0.5	LOC138276451	LOC138276451	LOC138276451
1	0	0	0	1	0.5	LOC138276452	LOC138276452	LOC138276452
1	0	0	0	1	0.5	LOC138276453	LOC138276453	LOC138276453
1	0	0	0	1	0.5	LOC138276454	LOC138276454	LOC138276454
1	0	0	0	1	0.5	LOC138276455	LOC138276455	LOC138276455
1	0	0	0	1	0.5	LOC138276456	LOC138276456	LOC138276456
1	0	0	0	1	0.5	LOC138276457	LOC138276457	LOC138276457
1	0	0	0	1	0.5	LOC138276458	LOC138276458	LOC138276458
1	0	0	0	1	0.5	LOC138276459	LOC138276459	LOC138276459
1	0	0	0	1	0.5	LOC138276460	LOC138276460	LOC138276460
1	0	0	0	1	0.5	LOC138276461	LOC138276461	LOC138276461
1	0	0	0	1	0.5	LOC138276462	LOC138276462	LOC138276462
1	0	0	0	1	0.5	LOC138276463	LOC138276463	LOC138276463
0.5788	0.01451	18.44	16.73	1	0.509	LOC138276464	LOC138276464	LOC138276464
0.1543	0.02017	5.674	3.434	1	0.5113	LOC138276467	LOC138276467	LOC138276467
0.7743	-0.0003462	0	0.0587	1	0.4997	LOC138276468	LOC138276468	LOC138276468
0.7743	-0.0004439	0	0.0587	1	0.4997	LOC138276469	LOC138276469	LOC138276469
1	0	0	0	1	0.5	LOC138276470	LOC138276470	LOC138276470
1	0	0	0	1	0.5	LOC138276471	LOC138276471	LOC138276471
1	0	0	0	1	0.5	LOC138276576	LOC138276576	LOC138276576
0.7743	-0.0004813	0	0.0587	1	0.4997	LOC138276852	LOC138276852	LOC138276852
1	0	0	0	1	0.5	LOC138276960	LOC138276960	LOC138276960
1	0	0	0	1	0.5	LOC138276978	LOC138276978	LOC138276978
0.6845	-0.0008074	0	0.1174	1	0.4994	LOC138276994	LOC138276994	LOC138276994
1	0	0	0	1	0.5	LOC138277101	LOC138277101	LOC138277101
0.1435	-0.01181	0	1.497	1	0.4925	LOC138277254	LOC138277254	LOC138277254
1	0	0	0	1	0.5	LOC138277285	LOC138277285	LOC138277285
0.9236	0.00125	1.418	1.526	1	0.4995	LOC138277347	LOC138277347	LOC138277347
1	0	0	0	1	0.5	LOC138277580	LOC138277580	LOC138277580
1	0	0	0	1	0.5	LOC138277778	LOC138277778	LOC138277778
1	0	0	0	1	0.5	LOC138277842	LOC138277842	LOC138277842
1	0	0	0	1	0.5	LOC138277873	LOC138277873	LOC138277873
1	0	0	0	1	0.5	LOC138277980	LOC138277980	LOC138277980
1	0	0	0	1	0.5	LOC138278027	LOC138278027	LOC138278027
0.8399	-0.0002263	0	0.02935	1	0.4999	LOC138278043	LOC138278043	LOC138278043
0.8399	-0.0005225	0	0.02935	1	0.4999	LOC138278197	LOC138278197	LOC138278197
1	0	0	0	1	0.5	LOC138278229	LOC138278229	LOC138278229
1	0	0	0	1	0.5	LOC138278252	LOC138278252	LOC138278252
1	0	0	0	1	0.5	LOC138278253	LOC138278253	LOC138278253
1	0	0	0	1	0.5	LOC138278254	LOC138278254	LOC138278254
1	0	0	0	1	0.5	LOC138278255	LOC138278255	LOC138278255
1	0	0	0	1	0.5	LOC138278256	LOC138278256	LOC138278256
1	0	0	0	1	0.5	LOC138278257	LOC138278257	LOC138278257
1	0	0	0	1	0.5	LOC138278258	LOC138278258	LOC138278258
1	0	0	0	1	0.5	LOC138278259	LOC138278259	LOC138278259
1	0	0	0	1	0.5	LOC138278260	LOC138278260	LOC138278260
1	0	0	0	1	0.5	LOC138278261	LOC138278261	LOC138278261
1	0	0	0	1	0.5	LOC138278262	LOC138278262	LOC138278262
1	0	0	0	1	0.5	LOC138278263	LOC138278263	LOC138278263
1	0	0	0	1	0.5	LOC138278264	LOC138278264	LOC138278264
1	0	0	0	1	0.5	LOC138278265	LOC138278265	LOC138278265
1	0	0	0	1	0.5	LOC138278266	LOC138278266	LOC138278266
1	0	0	0	1	0.5	LOC138278267	LOC138278267	LOC138278267
1	0	0	0	1	0.5	LOC138278268	LOC138278268	LOC138278268
1	0	0	0	1	0.5	LOC138278269	LOC138278269	LOC138278269
1	0	0	0	1	0.5	LOC138278270	LOC138278270	LOC138278270
1	0	0	0	1	0.5	LOC138278271	LOC138278271	LOC138278271
1	0	0	0	1	0.5	LOC138278272	LOC138278272	LOC138278272
1	0	0	0	1	0.5	LOC138278273	LOC138278273	LOC138278273
1	0	0	0	1	0.5	LOC138278274	LOC138278274	LOC138278274
1	0	0	0	1	0.5	LOC138278275	LOC138278275	LOC138278275
1	0	0	0	1	0.5	LOC138278276	LOC138278276	LOC138278276
1	0	0	0	1	0.5	LOC138278277	LOC138278277	LOC138278277
1	0	0	0	1	0.5	LOC138278278	LOC138278278	LOC138278278
1	0	0	0	1	0.5	LOC138278279	LOC138278279	LOC138278279
1	0	0	0	1	0.5	LOC138278280	LOC138278280	LOC138278280
1	0	0	0	1	0.5	LOC138278341	LOC138278341	LOC138278341
1	0	0	0	1	0.5	LOC138278342	LOC138278342	LOC138278342
1	0	0	0	1	0.5	LOC138278343	LOC138278343	LOC138278343
1	0	0	0	1	0.5	LOC138278344	LOC138278344	LOC138278344
1	0	0	0	1	0.5	LOC138278345	LOC138278345	LOC138278345
1	0	0	0	1	0.5	LOC138278346	LOC138278346	LOC138278346
1	0	0	0	1	0.5	LOC138278347	LOC138278347	LOC138278347
1	0	0	0	1	0.5	LOC138278348	LOC138278348	LOC138278348
1	0	0	0	1	0.5	LOC138278349	LOC138278349	LOC138278349
1	0	0	0	1	0.5	LOC138278350	LOC138278350	LOC138278350
1	0	0	0	1	0.5	LOC138278352	LOC138278352	LOC138278352
1	0	0	0	1	0.5	LOC138278353	LOC138278353	LOC138278353
1	0	0	0	1	0.5	LOC138278354	LOC138278354	LOC138278354
1	0	0	0	1	0.5	LOC138278355	LOC138278355	LOC138278355
1	0	0	0	1	0.5	LOC138278356	LOC138278356	LOC138278356
1	0	0	0	1	0.5	LOC138278357	LOC138278357	LOC138278357
1	0	0	0	1	0.5	LOC138278358	LOC138278358	LOC138278358
1	0	0	0	1	0.5	LOC138278359	LOC138278359	LOC138278359
1	0	0	0	1	0.5	LOC138278360	LOC138278360	LOC138278360
1	0	0	0	1	0.5	LOC138278361	LOC138278361	LOC138278361
1	0	0	0	1	0.5	LOC138278362	LOC138278362	LOC138278362
1	0	0	0	1	0.5	LOC138278363	LOC138278363	LOC138278363
1	0	0	0	1	0.5	LOC138278364	LOC138278364	LOC138278364
1	0	0	0	1	0.5	LOC138278365	LOC138278365	LOC138278365
1	0	0	0	1	0.5	LOC138278366	LOC138278366	LOC138278366
1	0	0	0	1	0.5	LOC138278367	LOC138278367	LOC138278367
1	0	0	0	1	0.5	LOC138278368	LOC138278368	LOC138278368
1	0	0	0	1	0.5	LOC138278369	LOC138278369	LOC138278369
1	0	0	0	1	0.5	LOC138278370	LOC138278370	LOC138278370
1	0	0	0	1	0.5	LOC138278371	LOC138278371	LOC138278371
1	0	0	0	1	0.5	LOC138278372	LOC138278372	LOC138278372
1	0	0	0	1	0.5	LOC138278373	LOC138278373	LOC138278373
1	0	0	0	1	0.5	LOC138278374	LOC138278374	LOC138278374
1	0	0	0	1	0.5	LOC138278375	LOC138278375	LOC138278375
1	0	0	0	1	0.5	LOC138278376	LOC138278376	LOC138278376
1	0	0	0	1	0.5	LOC138278377	LOC138278377	LOC138278377
1	0	0	0	1	0.5	LOC138278378	LOC138278378	LOC138278378
1	0	0	0	1	0.5	LOC138278379	LOC138278379	LOC138278379
1	0	0	0	1	0.5	LOC138278380	LOC138278380	LOC138278380
1	0	0	0	1	0.5	LOC138278381	LOC138278381	LOC138278381
1	0	0	0	1	0.5	LOC138278399	LOC138278399	LOC138278399
1	0	0	0	1	0.5	LOC138278479	LOC138278479	LOC138278479
1	0	0	0	1	0.5	LOC138278480	LOC138278480	LOC138278480
1	0	0	0	1	0.5	LOC138278481	LOC138278481	LOC138278481
1	0	0	0	1	0.5	LOC138278482	LOC138278482	LOC138278482
1	0	0	0	1	0.5	LOC138278483	LOC138278483	LOC138278483
1	0	0	0	1	0.5	LOC138278484	LOC138278484	LOC138278484
1	0	0	0	1	0.5	LOC138278485	LOC138278485	LOC138278485
1	0	0	0	1	0.5	LOC138278486	LOC138278486	LOC138278486
1	0	0	0	1	0.5	LOC138278487	LOC138278487	LOC138278487
1	0	0	0	1	0.5	LOC138278488	LOC138278488	LOC138278488
1	0	0	0	1	0.5	LOC138278489	LOC138278489	LOC138278489
1	0	0	0	1	0.5	LOC138278490	LOC138278490	LOC138278490
1	0	0	0	1	0.5	LOC138278491	LOC138278491	LOC138278491
1	0	0	0	1	0.5	LOC138278492	LOC138278492	LOC138278492
1	0	0	0	1	0.5	LOC138278493	LOC138278493	LOC138278493
1	0	0	0	1	0.5	LOC138278494	LOC138278494	LOC138278494
1	0	0	0	1	0.5	LOC138278495	LOC138278495	LOC138278495
1	0	0	0	1	0.5	LOC138278496	LOC138278496	LOC138278496
1	0	0	0	1	0.5	LOC138278497	LOC138278497	LOC138278497
1	0	0	0	1	0.5	LOC138278498	LOC138278498	LOC138278498
1	0	0	0	1	0.5	LOC138278499	LOC138278499	LOC138278499
1	0	0	0	1	0.5	LOC138278500	LOC138278500	LOC138278500
1	0	0	0	1	0.5	LOC138278501	LOC138278501	LOC138278501
1	0	0	0	1	0.5	LOC138278502	LOC138278502	LOC138278502
1	0	0	0	1	0.5	LOC138278503	LOC138278503	LOC138278503
1	0	0	0	1	0.5	LOC138278504	LOC138278504	LOC138278504
1	0	0	0	1	0.5	LOC138278505	LOC138278505	LOC138278505
1	0	0	0	1	0.5	LOC138278506	LOC138278506	LOC138278506
1	0	0	0	1	0.5	LOC138278507	LOC138278507	LOC138278507
1	0	0	0	1	0.5	LOC138278508	LOC138278508	LOC138278508
1	0	0	0	1	0.5	LOC138278509	LOC138278509	LOC138278509
1	0	0	0	1	0.5	LOC138278510	LOC138278510	LOC138278510
1	0	0	0	1	0.5	LOC138278511	LOC138278511	LOC138278511
1	0	0	0	1	0.5	LOC138278512	LOC138278512	LOC138278512
1	0	0	0	1	0.5	LOC138278513	LOC138278513	LOC138278513
1	0	0	0	1	0.5	LOC138278514	LOC138278514	LOC138278514
1	0	0	0	1	0.5	LOC138278515	LOC138278515	LOC138278515
1	0	0	0	1	0.5	LOC138278516	LOC138278516	LOC138278516
1	0	0	0	1	0.5	LOC138278517	LOC138278517	LOC138278517
1	0	0	0	1	0.5	LOC138278518	LOC138278518	LOC138278518
1	0	0	0	1	0.5	LOC138278519	LOC138278519	LOC138278519
1	0	0	0	1	0.5	LOC138278520	LOC138278520	LOC138278520
1	0	0	0	1	0.5	LOC138278522	LOC138278522	LOC138278522
1	0	0	0	1	0.5	LOC138278523	LOC138278523	LOC138278523
1	0	0	0	1	0.5	LOC138278524	LOC138278524	LOC138278524
1	0	0	0	1	0.5	LOC138278525	LOC138278525	LOC138278525
1	0	0	0	1	0.5	LOC138278526	LOC138278526	LOC138278526
1	0	0	0	1	0.5	LOC138278527	LOC138278527	LOC138278527
1	0	0	0	1	0.5	LOC138278528	LOC138278528	LOC138278528
1	0	0	0	1	0.5	LOC138278529	LOC138278529	LOC138278529
1	0	0	0	1	0.5	LOC138278530	LOC138278530	LOC138278530
1	0	0	0	1	0.5	LOC138278531	LOC138278531	LOC138278531
1	0	0	0	1	0.5	LOC138278532	LOC138278532	LOC138278532
1	0	0	0	1	0.5	LOC138278533	LOC138278533	LOC138278533
1	0	0	0	1	0.5	LOC138278534	LOC138278534	LOC138278534
1	0	0	0	1	0.5	LOC138278535	LOC138278535	LOC138278535
1	0	0	0	1	0.5	LOC138278536	LOC138278536	LOC138278536
1	0	0	0	1	0.5	LOC138278538	LOC138278538	LOC138278538
1	0	0	0	1	0.5	LOC138278539	LOC138278539	LOC138278539
1	0	0	0	1	0.5	LOC138278540	LOC138278540	LOC138278540
1	0	0	0	1	0.5	LOC138278541	LOC138278541	LOC138278541
1	0	0	0	1	0.5	LOC138278542	LOC138278542	LOC138278542
1	0	0	0	1	0.5	LOC138278553	LOC138278553	LOC138278553
1	0	0	0	1	0.5	LOC138278569	LOC138278569	LOC138278569
1	0	0	0	1	0.5	LOC138278585	LOC138278585	LOC138278585
0.0003897	0.04024	5.674	1.644	0.01264	0.5203	LOC138278601	LOC138278601	LOC138278601
1	0	0	0	1	0.5	LOC138278615	LOC138278615	LOC138278615
1	0	0	0	1	0.5	LOC138278616	LOC138278616	LOC138278616
1	0	0	0	1	0.5	LOC138278617	LOC138278617	LOC138278617
1	0	0	0	1	0.5	LOC138278618	LOC138278618	LOC138278618
1	0	0	0	1	0.5	LOC138278619	LOC138278619	LOC138278619
1	0	0	0	1	0.5	LOC138278620	LOC138278620	LOC138278620
1	0	0	0	1	0.5	LOC138278621	LOC138278621	LOC138278621
1	0	0	0	1	0.5	LOC138278622	LOC138278622	LOC138278622
1	0	0	0	1	0.5	LOC138278623	LOC138278623	LOC138278623
1	0	0	0	1	0.5	LOC138278624	LOC138278624	LOC138278624
1	0	0	0	1	0.5	LOC138278625	LOC138278625	LOC138278625
1	0	0	0	1	0.5	LOC138278626	LOC138278626	LOC138278626
1	0	0	0	1	0.5	LOC138278627	LOC138278627	LOC138278627
1	0	0	0	1	0.5	LOC138278628	LOC138278628	LOC138278628
1	0	0	0	1	0.5	LOC138278629	LOC138278629	LOC138278629
1	0	0	0	1	0.5	LOC138278630	LOC138278630	LOC138278630
1	0	0	0	1	0.5	LOC138278631	LOC138278631	LOC138278631
1	0	0	0	1	0.5	LOC138278632	LOC138278632	LOC138278632
1	0	0	0	1	0.5	LOC138278633	LOC138278633	LOC138278633
1	0	0	0	1	0.5	LOC138278634	LOC138278634	LOC138278634
1	0	0	0	1	0.5	LOC138278635	LOC138278635	LOC138278635
1	0	0	0	1	0.5	LOC138278636	LOC138278636	LOC138278636
1	0	0	0	1	0.5	LOC138278637	LOC138278637	LOC138278637
1	0	0	0	1	0.5	LOC138278638	LOC138278638	LOC138278638
1	0	0	0	1	0.5	LOC138278639	LOC138278639	LOC138278639
1	0	0	0	1	0.5	LOC138278640	LOC138278640	LOC138278640
1	0	0	0	1	0.5	LOC138278641	LOC138278641	LOC138278641
1	0	0	0	1	0.5	LOC138278642	LOC138278642	LOC138278642
1	0	0	0	1	0.5	LOC138278643	LOC138278643	LOC138278643
1	0	0	0	1	0.5	LOC138278644	LOC138278644	LOC138278644
1	0	0	0	1	0.5	LOC138278645	LOC138278645	LOC138278645
1	0	0	0	1	0.5	LOC138278647	LOC138278647	LOC138278647
1	0	0	0	1	0.5	LOC138278648	LOC138278648	LOC138278648
1	0	0	0	1	0.5	LOC138278649	LOC138278649	LOC138278649
1	0	0	0	1	0.5	LOC138278650	LOC138278650	LOC138278650
1	0	0	0	1	0.5	LOC138278651	LOC138278651	LOC138278651
1	0	0	0	1	0.5	LOC138278652	LOC138278652	LOC138278652
1	0	0	0	1	0.5	LOC138278653	LOC138278653	LOC138278653
1	0	0	0	1	0.5	LOC138278654	LOC138278654	LOC138278654
1	0	0	0	1	0.5	LOC138278655	LOC138278655	LOC138278655
1	0	0	0	1	0.5	LOC138278656	LOC138278656	LOC138278656
1	0	0	0	1	0.5	LOC138278657	LOC138278657	LOC138278657
1	0	0	0	1	0.5	LOC138278658	LOC138278658	LOC138278658
1	0	0	0	1	0.5	LOC138278659	LOC138278659	LOC138278659
1	0	0	0	1	0.5	LOC138278660	LOC138278660	LOC138278660
1	0	0	0	1	0.5	LOC138278661	LOC138278661	LOC138278661
1	0	0	0	1	0.5	LOC138278663	LOC138278663	LOC138278663
1	0	0	0	1	0.5	LOC138278664	LOC138278664	LOC138278664
1	0	0	0	1	0.5	LOC138278665	LOC138278665	LOC138278665
1	0	0	0	1	0.5	LOC138278666	LOC138278666	LOC138278666
1	0	0	0	1	0.5	LOC138278667	LOC138278667	LOC138278667
1	0	0	0	1	0.5	LOC138278668	LOC138278668	LOC138278668
1	0	0	0	1	0.5	LOC138278669	LOC138278669	LOC138278669
1	0	0	0	1	0.5	LOC138278670	LOC138278670	LOC138278670
1	0	0	0	1	0.5	LOC138278671	LOC138278671	LOC138278671
1	0	0	0	1	0.5	LOC138278672	LOC138278672	LOC138278672
1	0	0	0	1	0.5	LOC138278673	LOC138278673	LOC138278673
1	0	0	0	1	0.5	LOC138278679	LOC138278679	LOC138278679
0.8399	-0.0002113	0	0.02935	1	0.4999	LOC138278695	LOC138278695	LOC138278695
0.7251	-0.001072	0	0.08805	1	0.4996	LOC138278700	LOC138278700	LOC138278700
0.935	0.01088	2.128	2.055	1	0.5005	LOC138278710	LOC138278710	LOC138278710
0.5198	-0.002386	0	0.2935	1	0.4985	LOC138278712	LOC138278712	LOC138278712
1	0	0	0	1	0.5	LOC138278713	LOC138278713	LOC138278713
1	0	0	0	1	0.5	LOC138278717	LOC138278717	LOC138278717
1	0	0	0	1	0.5	LOC138278718	LOC138278718	LOC138278718
1	0	0	0	1	0.5	LOC138278719	LOC138278719	LOC138278719
1	0	0	0	1	0.5	LOC138278720	LOC138278720	LOC138278720
1	0	0	0	1	0.5	LOC138278721	LOC138278721	LOC138278721
1	0	0	0	1	0.5	LOC138278722	LOC138278722	LOC138278722
0.8399	-0.0002622	0	0.02935	1	0.4999	LOC138278723	LOC138278723	LOC138278723
1	0	0	0	1	0.5	LOC138278724	LOC138278724	LOC138278724
1	0	0	0	1	0.5	LOC138278725	LOC138278725	LOC138278725
1	0	0	0	1	0.5	LOC138278726	LOC138278726	LOC138278726
0.7251	-0.0008428	0	0.08805	1	0.4996	LOC138278727	LOC138278727	LOC138278727
1	0	0	0	1	0.5	LOC138278729	LOC138278729	LOC138278729
1	0	0	0	1	0.5	LOC138278730	LOC138278730	LOC138278730
1	0	0	0	1	0.5	LOC138278731	LOC138278731	LOC138278731
1	0	0	0	1	0.5	LOC138278732	LOC138278732	LOC138278732
1	0	0	0	1	0.5	LOC138278738	LOC138278738	LOC138278738
1	0	0	0	1	0.5	LOC138278739	LOC138278739	LOC138278739
1	0	0	0	1	0.5	LOC138278740	LOC138278740	LOC138278740
1	0	0	0	1	0.5	LOC138278741	LOC138278741	LOC138278741
1	0	0	0	1	0.5	LOC138278742	LOC138278742	LOC138278742
1	0	0	0	1	0.5	LOC138278743	LOC138278743	LOC138278743
1	0	0	0	1	0.5	LOC138278744	LOC138278744	LOC138278744
1	0	0	0	1	0.5	LOC138278747	LOC138278747	LOC138278747
1	0	0	0	1	0.5	LOC138278748	LOC138278748	LOC138278748
1	0	0	0	1	0.5	LOC138278749	LOC138278749	LOC138278749
1	0	0	0	1	0.5	LOC138278750	LOC138278750	LOC138278750
1	0	0	0	1	0.5	LOC138278752	LOC138278752	LOC138278752
1	0	0	0	1	0.5	LOC138278753	LOC138278753	LOC138278753
1	0	0	0	1	0.5	LOC138278754	LOC138278754	LOC138278754
1	0	0	0	1	0.5	LOC138278755	LOC138278755	LOC138278755
1	0	0	0	1	0.5	LOC138278756	LOC138278756	LOC138278756
1	0	0	0	1	0.5	LOC138278757	LOC138278757	LOC138278757
1	0	0	0	1	0.5	LOC138278758	LOC138278758	LOC138278758
1	0	0	0	1	0.5	LOC138278759	LOC138278759	LOC138278759
1	0	0	0	1	0.5	LOC138278760	LOC138278760	LOC138278760
1	0	0	0	1	0.5	LOC138278761	LOC138278761	LOC138278761
1	0	0	0	1	0.5	LOC138278762	LOC138278762	LOC138278762
1	0	0	0	1	0.5	LOC138278763	LOC138278763	LOC138278763
1	0	0	0	1	0.5	LOC138278764	LOC138278764	LOC138278764
1	0	0	0	1	0.5	LOC138278765	LOC138278765	LOC138278765
1	0	0	0	1	0.5	LOC138278766	LOC138278766	LOC138278766
1	0	0	0	1	0.5	LOC138278767	LOC138278767	LOC138278767
1	0	0	0	1	0.5	LOC138278768	LOC138278768	LOC138278768
1	0	0	0	1	0.5	LOC138278769	LOC138278769	LOC138278769
1	0	0	0	1	0.5	LOC138278770	LOC138278770	LOC138278770
1	0	0	0	1	0.5	LOC138278771	LOC138278771	LOC138278771
1	0	0	0	1	0.5	LOC138278772	LOC138278772	LOC138278772
1	0	0	0	1	0.5	LOC138278773	LOC138278773	LOC138278773
1	0	0	0	1	0.5	LOC138278774	LOC138278774	LOC138278774
1	0	0	0	1	0.5	LOC138278775	LOC138278775	LOC138278775
1	0	0	0	1	0.5	LOC138278776	LOC138278776	LOC138278776
1	0	0	0	1	0.5	LOC138278777	LOC138278777	LOC138278777
1	0	0	0	1	0.5	LOC138278778	LOC138278778	LOC138278778
1	0	0	0	1	0.5	LOC138278779	LOC138278779	LOC138278779
1	0	0	0	1	0.5	LOC138278780	LOC138278780	LOC138278780
1	0	0	0	1	0.5	LOC138278781	LOC138278781	LOC138278781
1	0	0	0	1	0.5	LOC138278783	LOC138278783	LOC138278783
1	0	0	0	1	0.5	LOC138278784	LOC138278784	LOC138278784
1	0	0	0	1	0.5	LOC138278785	LOC138278785	LOC138278785
1	0	0	0	1	0.5	LOC138278786	LOC138278786	LOC138278786
0.3836	0.00412	0.7092	0.2935	1	0.5021	LOC138278789	LOC138278789	LOC138278789
1	0	0	0	1	0.5	LOC138278790	LOC138278790	LOC138278790
1	0	0	0	1	0.5	LOC138278791	LOC138278791	LOC138278791
0.8399	-0.0001879	0	0.02935	1	0.4999	LOC138278794	LOC138278794	LOC138278794
1	0	0	0	1	0.5	LOC138278799	LOC138278799	LOC138278799
1	0	0	0	1	0.5	LOC138278801	LOC138278801	LOC138278801
1	0	0	0	1	0.5	LOC138278802	LOC138278802	LOC138278802
0.1542	-0.0551	17.02	21.87	1	0.4745	LOC138278811	LOC138278811	LOC138278811
1	0	0	0	1	0.5	LOC138278817	LOC138278817	LOC138278817
0.8399	-0.0004869	0	0.02935	1	0.4999	LOC138278820	LOC138278820	LOC138278820
1	0	0	0	1	0.5	LOC138278821	LOC138278821	LOC138278821
1	0	0	0	1	0.5	LOC138278822	LOC138278822	LOC138278822
0.6845	-0.001031	0	0.1174	1	0.4994	LOC138278823	LOC138278823	LOC138278823
1	0	0	0	1	0.5	LOC138278824	LOC138278824	LOC138278824
1	0	0	0	1	0.5	LOC138278825	LOC138278825	LOC138278825
1	0	0	0	1	0.5	LOC138278826	LOC138278826	LOC138278826
1	0	0	0	1	0.5	LOC138278827	LOC138278827	LOC138278827
1	0	0	0	1	0.5	LOC138278828	LOC138278828	LOC138278828
0.8399	-0.0002621	0	0.02935	1	0.4999	LOC138278829	LOC138278829	LOC138278829
1	0	0	0	1	0.5	LOC138278830	LOC138278830	LOC138278830
1	0	0	0	1	0.5	LOC138278842	LOC138278842	LOC138278842
0.4627	-0.00291	0	0.3816	1	0.4981	LOC138278843	LOC138278843	LOC138278843
1	0	0	0	1	0.5	LOC138278844	LOC138278844	LOC138278844
0.7743	-0.0003178	0	0.0587	1	0.4997	LOC138278852	LOC138278852	LOC138278852
0.5555	-0.007514	0.7092	1.262	1	0.4972	LOC138278884	LOC138278884	LOC138278884
0.3279	-0.005165	0	0.6751	1	0.4966	LOC138278900	LOC138278900	LOC138278900
0.6283	0.007213	7.092	6.105	1	0.505	LOC138278916	LOC138278916	LOC138278916
0.39	-0.02215	8.511	10.63	1	0.4886	LOC138278932	LOC138278932	LOC138278932
1	0	0	0	1	0.5	LOC138278997	LOC138278997	LOC138278997
1	0	0	0	1	0.5	LOC138279029	LOC138279029	LOC138279029
1	0	0	0	1	0.5	LOC138279045	LOC138279045	LOC138279045
1	0	0	0	1	0.5	LOC138279061	LOC138279061	LOC138279061
0.6184	-0.001417	0	0.1761	1	0.4991	LOC138279109	LOC138279109	LOC138279109
0.8399	-0.000311	0	0.02935	1	0.4999	LOC138279157	LOC138279157	LOC138279157
0.5415	-0.002274	0	0.2642	1	0.4987	LOC138279159	LOC138279159	LOC138279159
1	0	0	0	1	0.5	LOC138279185	LOC138279185	LOC138279185
1	0	0	0	1	0.5	LOC138279249	LOC138279249	LOC138279249
1	0	0	0	1	0.5	LOC138279378	LOC138279378	LOC138279378
1	0	0	0	1	0.5	LOC138279502	LOC138279502	LOC138279502
1	0	0	0	1	0.5	LOC138279524	LOC138279524	LOC138279524
0.1202	0.007099	1.418	0.4696	1	0.5047	LOC138279769	LOC138279769	LOC138279769
0.565	-0.001756	0	0.2348	1	0.4988	LOC138279826	LOC138279826	LOC138279826
1	0	0	0	1	0.5	LOC138279846	LOC138279846	LOC138279846
0.2325	-0.00947	1.418	3.229	1	0.491	LOC138279905	LOC138279905	LOC138279905
0.6845	-0.00091	0	0.1174	1	0.4994	LOC138279921	LOC138279921	LOC138279921
1	0	0	0	1	0.5	LOC138280068	LOC138280068	LOC138280068
0.4689	-0.01237	15.6	18.26	1	0.4879	LOC138280188	LOC138280188	LOC138280188
0.782	-0.01776	49.65	49.46	1	0.4936	LOC138280199	LOC138280199	LOC138280199
1	0	0	0	1	0.5	LOC138280281	LOC138280281	LOC138280281
1	0	0	0	1	0.5	LOC138280282	LOC138280282	LOC138280282
1	0	0	0	1	0.5	LOC138280544	LOC138280544	LOC138280544
0.8399	-0.0002511	0	0.02935	1	0.4999	LOC138280749	LOC138280749	LOC138280749
0.4166	0.03269	48.94	44.26	1	0.5183	LOC138281115	LOC138281115	LOC138281115
0.4565	0.005855	2.128	1.38	1	0.5038	LOC138281171	LOC138281171	LOC138281171
0.09351	-0.03925	6.383	10.86	1	0.4777	LOC138281240	LOC138281240	LOC138281240
0.7743	-0.0003993	0	0.0587	1	0.4997	LOC138281242	LOC138281242	LOC138281242
1	0	0	0	1	0.5	LOC138281244	LOC138281244	LOC138281244
0.09742	0.01039	1.418	0.4403	1	0.5049	LOC138281245	LOC138281245	LOC138281245
0.253	0.007969	4.255	2.642	1	0.508	LOC138281246	LOC138281246	LOC138281246
0.7743	-0.0003277	0	0.0587	1	0.4997	LOC138281247	LOC138281247	LOC138281247
1	0	0	0	1	0.5	LOC138281248	LOC138281248	LOC138281248
0.8399	-0.0002019	0	0.02935	1	0.4999	LOC138281250	LOC138281250	LOC138281250
0.8399	-0.0004911	0	0.02935	1	0.4999	LOC138281258	LOC138281258	LOC138281258
0.8399	-0.0001474	0	0.02935	1	0.4999	LOC138281259	LOC138281259	LOC138281259
1	0	0	0	1	0.5	LOC138281260	LOC138281260	LOC138281260
1	0	0	0	1	0.5	LOC138281261	LOC138281261	LOC138281261
0.452	0.02551	12.06	10.24	1	0.5099	LOC138281262	LOC138281262	LOC138281262
1.217e-06	0.07164	13.48	4.549	6.241e-05	0.5451	LOC138281382	LOC138281382	LOC138281382
1	0	0	0	1	0.5	LOC138281545	LOC138281545	LOC138281545
0.04754	-0.05161	7.801	13.71	0.6622	0.4708	LOC138281587	LOC138281587	LOC138281587
0.5905	-0.001561	0	0.2055	1	0.499	LOC138281633	LOC138281633	LOC138281633
1	0	0	0	1	0.5	LOC138281856	LOC138281856	LOC138281856
1	0	0	0	1	0.5	LOC138281949	LOC138281949	LOC138281949
1	0	0	0	1	0.5	LOC138282272	LOC138282272	LOC138282272
0.8399	-0.0001683	0	0.02935	1	0.4999	LOC138282305	LOC138282305	LOC138282305
0.4858	0.01202	3.546	2.612	1	0.5048	LOC138282310	LOC138282310	LOC138282310
0.2422	0.0451	19.86	16.73	1	0.5189	LOC138282312	LOC138282312	LOC138282312
1	0	0	0	1	0.5	LOC138282313	LOC138282313	LOC138282313
0.7251	-0.0007558	0	0.08805	1	0.4996	LOC138282314	LOC138282314	LOC138282314
0.2181	0.001314	0.7092	0.2055	1	0.5025	LOC138282316	LOC138282316	LOC138282316
1	0	0	0	1	0.5	LOC138282321	LOC138282321	LOC138282321
0.8399	-0.0001874	0	0.02935	1	0.4999	LOC138282325	LOC138282325	LOC138282325
1	0	0	0	1	0.5	LOC138282328	LOC138282328	LOC138282328
0.4995	-0.002519	0	0.3229	1	0.4984	LOC138282331	LOC138282331	LOC138282331
0.1203	0.006406	1.418	0.4696	1	0.5047	LOC138282332	LOC138282332	LOC138282332
0.5415	-0.002013	0	0.2642	1	0.4987	LOC138282335	LOC138282335	LOC138282335
0.02404	-0.02529	0	3.493	0.4039	0.4825	LOC138282336	LOC138282336	LOC138282336
0.1981	-0.0178	3.546	6.222	1	0.4867	LOC138282337	LOC138282337	LOC138282337
2.238e-06	0.2623	70.21	52.74	0.00011	0.6113	LOC138282351	LOC138282351	LOC138282351
0.1435	-0.01248	0	1.497	1	0.4925	LOC138282355	LOC138282355	LOC138282355
0.7251	-0.0008607	0	0.08805	1	0.4996	LOC138282358	LOC138282358	LOC138282358
0.7743	-0.0003168	0	0.0587	1	0.4997	LOC138282363	LOC138282363	LOC138282363
0.4728	-0.01091	2.128	3.199	1	0.4946	LOC138282364	LOC138282364	LOC138282364
3.042e-11	0.3559	69.5	44.88	2.79e-09	0.6512	LOC138282366	LOC138282366	LOC138282366
0.3871	-0.004385	0	0.5283	1	0.4974	LOC138282367	LOC138282367	LOC138282367
0.7743	-0.0003588	0	0.0587	1	0.4997	LOC138282370	LOC138282370	LOC138282370
0.4621	0.01779	5.674	4.461	1	0.5066	LOC138282371	LOC138282371	LOC138282371
1	0	0	0	1	0.5	LOC138282373	LOC138282373	LOC138282373
0.04741	0.009594	2.128	0.6751	0.6613	0.5073	LOC138282388	LOC138282388	LOC138282388
0.5415	-0.001785	0	0.2642	1	0.4987	LOC138282391	LOC138282391	LOC138282391
0.5679	0.003881	9.929	8.424	1	0.5068	LOC138282400	LOC138282400	LOC138282400
0.8447	-0.00321	4.255	4.638	1	0.4982	LOC138282409	LOC138282409	LOC138282409
0.7628	0.002079	3.546	4.109	1	0.4974	LOC138282419	LOC138282419	LOC138282419
1	0	0	0	1	0.5	LOC138282420	LOC138282420	LOC138282420
0.777	-0.003888	1.418	1.732	1	0.4984	LOC138282425	LOC138282425	LOC138282425
0.2928	0.01413	5.674	3.904	1	0.5088	LOC138282439	LOC138282439	LOC138282439
1	0	0	0	1	0.5	LOC138282454	LOC138282454	LOC138282454
0.5646	-0.002889	0.7092	1.262	1	0.4973	LOC138282462	LOC138282462	LOC138282462
1	0	0	0	1	0.5	LOC138282463	LOC138282463	LOC138282463
1	0	0	0	1	0.5	LOC138282464	LOC138282464	LOC138282464
0.1958	-0.01005	0	1.174	1	0.4941	LOC138282466	LOC138282466	LOC138282466
0.6294	-0.003854	0.7092	1.145	1	0.4978	LOC138282471	LOC138282471	LOC138282471
0.361	0.02751	31.21	27.44	1	0.5179	LOC138282472	LOC138282472	LOC138282472
1	0	0	0	1	0.5	LOC138282490	LOC138282490	LOC138282490
1	0	0	0	1	0.5	LOC138282491	LOC138282491	LOC138282491
1.117e-06	0.02278	4.255	0.6164	5.788e-05	0.5182	LOC138282495	LOC138282495	LOC138282495
1	0	0	0	1	0.5	LOC138282498	LOC138282498	LOC138282498
0.7743	-0.0003146	0	0.0587	1	0.4997	LOC138282499	LOC138282499	LOC138282499
1	0	0	0	1	0.5	LOC138282508	LOC138282508	LOC138282508
0.4806	-0.002573	0	0.3522	1	0.4982	LOC138282520	LOC138282520	LOC138282520
1	0	0	0	1	0.5	LOC138282524	LOC138282524	LOC138282524
0.8399	-0.0002008	0	0.02935	1	0.4999	LOC138282527	LOC138282527	LOC138282527
1	0	0	0	1	0.5	LOC138282529	LOC138282529	LOC138282529
1	0	0	0	1	0.5	LOC138282539	LOC138282539	LOC138282539
0.8399	-0.0002748	0	0.02935	1	0.4999	LOC138282549	LOC138282549	LOC138282549
1	0	0	0	1	0.5	LOC138282560	LOC138282560	LOC138282560
0.08801	-0.01518	0	2.025	1	0.4899	LOC138282563	LOC138282563	LOC138282563
0.02192	-0.09701	14.89	22.51	0.3762	0.4586	LOC138282579	LOC138282579	LOC138282579
0.4301	-0.003312	0	0.4403	1	0.4978	LOC138282609	LOC138282609	LOC138282609
0.07774	0.009298	2.128	0.7631	0.9213	0.5068	LOC138282612	LOC138282612	LOC138282612
0.6658	-0.00517	0.7092	1.086	1	0.4981	LOC138282619	LOC138282619	LOC138282619
0.565	-0.002027	0	0.2348	1	0.4988	LOC138282630	LOC138282630	LOC138282630
0.04489	-0.02414	1.418	5.254	0.6378	0.481	LOC138282632	LOC138282632	LOC138282632
1	0	0	0	1	0.5	LOC138282640	LOC138282640	LOC138282640
0.009196	0.008077	0.7092	0.0587	0.1898	0.5033	LOC138282653	LOC138282653	LOC138282653
0.8399	-0.00019	0	0.02935	1	0.4999	LOC138282668	LOC138282668	LOC138282668
0.09879	0.02342	7.092	4.197	1	0.5144	LOC138282676	LOC138282676	LOC138282676
0.169	0.009922	2.837	1.409	1	0.5071	LOC138282677	LOC138282677	LOC138282677
0.4301	-0.003493	0	0.4403	1	0.4978	LOC138282679	LOC138282679	LOC138282679
1	0	0	0	1	0.5	LOC138282698	LOC138282698	LOC138282698
0.6495	-0.0008244	0	0.1468	1	0.4993	LOC138282703	LOC138282703	LOC138282703
0.7251	-0.0005769	0	0.08805	1	0.4996	LOC138282711	LOC138282711	LOC138282711
1	0	0	0	1	0.5	LOC138282714	LOC138282714	LOC138282714
0.7251	-0.0005638	0	0.08805	1	0.4996	LOC138282727	LOC138282727	LOC138282727
0.2888	-0.006092	0	0.7925	1	0.496	LOC138282741	LOC138282741	LOC138282741
0.6617	-0.004501	2.837	3.552	1	0.4965	LOC138282745	LOC138282745	LOC138282745
0.6845	-0.0007919	0	0.1174	1	0.4994	LOC138282763	LOC138282763	LOC138282763
1	0	0	0	1	0.5	LOC138282765	LOC138282765	LOC138282765
0.2888	-0.007371	0	0.7925	1	0.496	LOC138282779	LOC138282779	LOC138282779
0.0479	0.009078	1.418	0.3522	0.6653	0.5053	LOC138282802	LOC138282802	LOC138282802
1	0	0	0	1	0.5	LOC138282808	LOC138282808	LOC138282808
0.04232	0.07823	34.75	27.18	0.6098	0.5396	LOC138282822	LOC138282822	LOC138282822
0.9249	-0.003606	2.837	2.964	1	0.4993	LOC138282839	LOC138282839	LOC138282839
1	0	0	0	1	0.5	LOC138282844	LOC138282844	LOC138282844
0.8405	-0.0006584	3.546	3.229	1	0.5015	LOC138282852	LOC138282852	LOC138282852
0.8981	-0.0006034	3.546	3.346	1	0.501	LOC138282856	LOC138282856	LOC138282856
0.8399	-0.0001789	0	0.02935	1	0.4999	LOC138282859	LOC138282859	LOC138282859
1	0	0	0	1	0.5	LOC138282861	LOC138282861	LOC138282861
1	0	0	0	1	0.5	LOC138282865	LOC138282865	LOC138282865
0.9767	-0.004765	2.128	2.084	1	0.5002	LOC138282869	LOC138282869	LOC138282869
1	0	0	0	1	0.5	LOC138282879	LOC138282879	LOC138282879
0.1659	0.006088	1.418	0.5283	1	0.5045	LOC138282891	LOC138282891	LOC138282891
0.5415	-0.002656	0	0.2642	1	0.4987	LOC138282903	LOC138282903	LOC138282903
0.8098	0.00306	0.7092	0.5577	1	0.5008	LOC138282905	LOC138282905	LOC138282905
1	0	0	0	1	0.5	LOC138282910	LOC138282910	LOC138282910
0.8399	-0.0001737	0	0.02935	1	0.4999	LOC138282916	LOC138282916	LOC138282916
0.8806	-0.0003892	1.418	1.585	1	0.4992	LOC138282961	LOC138282961	LOC138282961
0.8399	-0.0002893	0	0.02935	1	0.4999	LOC138282967	LOC138282967	LOC138282967
0.7583	-0.003628	2.128	2.554	1	0.4979	LOC138282971	LOC138282971	LOC138282971
1	0	0	0	1	0.5	LOC138282978	LOC138282978	LOC138282978
1	0	0	0	1	0.5	LOC138282980	LOC138282980	LOC138282980
0.7251	-0.0006107	0	0.08805	1	0.4996	LOC138282982	LOC138282982	LOC138282982
0.7743	-0.0004279	0	0.0587	1	0.4997	LOC138282984	LOC138282984	LOC138282984
0.4806	-0.00266	0	0.3522	1	0.4982	LOC138282985	LOC138282985	LOC138282985
0.7251	-0.0008189	0	0.08805	1	0.4996	LOC138282986	LOC138282986	LOC138282986
1	0	0	0	1	0.5	LOC138283012	LOC138283012	LOC138283012
0.7829	-0.001195	0.7092	0.9392	1	0.4989	LOC138283014	LOC138283014	LOC138283014
0.8399	-0.0004561	0	0.02935	1	0.4999	LOC138283015	LOC138283015	LOC138283015
1	0	0	0	1	0.5	LOC138283016	LOC138283016	LOC138283016
0.6845	-0.001072	0	0.1174	1	0.4994	LOC138283017	LOC138283017	LOC138283017
0.3618	-0.004203	0	0.587	1	0.4971	LOC138283018	LOC138283018	LOC138283018
0.9026	-0.002315	4.255	4.461	1	0.4989	LOC138283021	LOC138283021	LOC138283021
0.7743	-0.0003801	0	0.0587	1	0.4997	LOC138283025	LOC138283025	LOC138283025
0.7743	-0.0004212	0	0.0587	1	0.4997	LOC138283035	LOC138283035	LOC138283035
0.6845	-0.0008126	0	0.1174	1	0.4994	LOC138283037	LOC138283037	LOC138283037
1	0	0	0	1	0.5	LOC138283038	LOC138283038	LOC138283038
0.565	-0.001543	0	0.2348	1	0.4988	LOC138283047	LOC138283047	LOC138283047
1	0	0	0	1	0.5	LOC138283055	LOC138283055	LOC138283055
1	0	0	0	1	0.5	LOC138283056	LOC138283056	LOC138283056
0.7743	-0.0003291	0	0.0587	1	0.4997	LOC138283060	LOC138283060	LOC138283060
0.7251	-0.0004002	0	0.08805	1	0.4996	LOC138283061	LOC138283061	LOC138283061
1	0	0	0	1	0.5	LOC138283064	LOC138283064	LOC138283064
0.6845	-0.0008027	0	0.1174	1	0.4994	LOC138283065	LOC138283065	LOC138283065
1	0	0	0	1	0.5	LOC138283071	LOC138283071	LOC138283071
0.7571	-0.002266	0.7092	0.9686	1	0.4987	LOC138283074	LOC138283074	LOC138283074
0.0008608	0.004599	0.7092	0.02935	0.02485	0.5034	LOC138283075	LOC138283075	LOC138283075
1	0	0	0	1	0.5	LOC138283076	LOC138283076	LOC138283076
1	0	0	0	1	0.5	LOC138283078	LOC138283078	LOC138283078
1	0	0	0	1	0.5	LOC138283079	LOC138283079	LOC138283079
1	0	0	0	1	0.5	LOC138283080	LOC138283080	LOC138283080
1	0	0	0	1	0.5	LOC138283081	LOC138283081	LOC138283081
0.7251	-0.0008316	0	0.08805	1	0.4996	LOC138283083	LOC138283083	LOC138283083
1	0	0	0	1	0.5	LOC138283086	LOC138283086	LOC138283086
0.4363	0.005358	0.7092	0.3229	1	0.5019	LOC138283088	LOC138283088	LOC138283088
1	0	0	0	1	0.5	LOC138283089	LOC138283089	LOC138283089
1	0	0	0	1	0.5	LOC138283090	LOC138283090	LOC138283090
1	0	0	0	1	0.5	LOC138283091	LOC138283091	LOC138283091
1	0	0	0	1	0.5	LOC138283092	LOC138283092	LOC138283092
1	0	0	0	1	0.5	LOC138283093	LOC138283093	LOC138283093
1	0	0	0	1	0.5	LOC138283094	LOC138283094	LOC138283094
1	0	0	0	1	0.5	LOC138283095	LOC138283095	LOC138283095
1	0	0	0	1	0.5	LOC138283096	LOC138283096	LOC138283096
1	0	0	0	1	0.5	LOC138283097	LOC138283097	LOC138283097
1	0	0	0	1	0.5	LOC138283098	LOC138283098	LOC138283098
1	0	0	0	1	0.5	LOC138283099	LOC138283099	LOC138283099
1	0	0	0	1	0.5	LOC138283100	LOC138283100	LOC138283100
1	0	0	0	1	0.5	LOC138283101	LOC138283101	LOC138283101
1	0	0	0	1	0.5	LOC138283102	LOC138283102	LOC138283102
1	0	0	0	1	0.5	LOC138283103	LOC138283103	LOC138283103
1	0	0	0	1	0.5	LOC138283104	LOC138283104	LOC138283104
1	0	0	0	1	0.5	LOC138283105	LOC138283105	LOC138283105
1	0	0	0	1	0.5	LOC138283106	LOC138283106	LOC138283106
1	0	0	0	1	0.5	LOC138283107	LOC138283107	LOC138283107
1	0	0	0	1	0.5	LOC138283108	LOC138283108	LOC138283108
0.8399	-0.000143	0	0.02935	1	0.4999	LOC138283109	LOC138283109	LOC138283109
1	0	0	0	1	0.5	LOC138283110	LOC138283110	LOC138283110
0.8399	-0.0002297	0	0.02935	1	0.4999	LOC138283111	LOC138283111	LOC138283111
1	0	0	0	1	0.5	LOC138283112	LOC138283112	LOC138283112
1	0	0	0	1	0.5	LOC138283113	LOC138283113	LOC138283113
1	0	0	0	1	0.5	LOC138283114	LOC138283114	LOC138283114
1	0	0	0	1	0.5	LOC138283115	LOC138283115	LOC138283115
1	0	0	0	1	0.5	LOC138283116	LOC138283116	LOC138283116
1	0	0	0	1	0.5	LOC138283117	LOC138283117	LOC138283117
1	0	0	0	1	0.5	LOC138283118	LOC138283118	LOC138283118
1	0	0	0	1	0.5	LOC138283119	LOC138283119	LOC138283119
1	0	0	0	1	0.5	LOC138283120	LOC138283120	LOC138283120
1	0	0	0	1	0.5	LOC138283121	LOC138283121	LOC138283121
1	0	0	0	1	0.5	LOC138283122	LOC138283122	LOC138283122
1	0	0	0	1	0.5	LOC138283123	LOC138283123	LOC138283123
1	0	0	0	1	0.5	LOC138283124	LOC138283124	LOC138283124
1	0	0	0	1	0.5	LOC138283125	LOC138283125	LOC138283125
1	0	0	0	1	0.5	LOC138283126	LOC138283126	LOC138283126
0.09031	-0.03302	4.965	9.216	1	0.4791	LOC138283127	LOC138283127	LOC138283127
1	0	0	0	1	0.5	LOC138283128	LOC138283128	LOC138283128
1	0	0	0	1	0.5	LOC138283129	LOC138283129	LOC138283129
1	0	0	0	1	0.5	LOC138283130	LOC138283130	LOC138283130
1	0	0	0	1	0.5	LOC138283131	LOC138283131	LOC138283131
1	0	0	0	1	0.5	LOC138283132	LOC138283132	LOC138283132
0.209	-0.09475	36.88	42.47	1	0.472	LOC138283133	LOC138283133	LOC138283133
0.8399	-0.0002291	0	0.02935	1	0.4999	LOC138283134	LOC138283134	LOC138283134
1	0	0	0	1	0.5	LOC138283135	LOC138283135	LOC138283135
1	0	0	0	1	0.5	LOC138283136	LOC138283136	LOC138283136
1	0	0	0	1	0.5	LOC138283137	LOC138283137	LOC138283137
1	0	0	0	1	0.5	LOC138283138	LOC138283138	LOC138283138
1	0	0	0	1	0.5	LOC138283139	LOC138283139	LOC138283139
0.8399	-0.0001962	0	0.02935	1	0.4999	LOC138283140	LOC138283140	LOC138283140
1	0	0	0	1	0.5	LOC138283141	LOC138283141	LOC138283141
1	0	0	0	1	0.5	LOC138283142	LOC138283142	LOC138283142
1	0	0	0	1	0.5	LOC138283143	LOC138283143	LOC138283143
1	0	0	0	1	0.5	LOC138283144	LOC138283144	LOC138283144
0.6415	0.0008758	0.7092	0.4403	1	0.5013	LOC138283145	LOC138283145	LOC138283145
1	0	0	0	1	0.5	LOC138283146	LOC138283146	LOC138283146
1	0	0	0	1	0.5	LOC138283147	LOC138283147	LOC138283147
1	0	0	0	1	0.5	LOC138283148	LOC138283148	LOC138283148
1	0	0	0	1	0.5	LOC138283149	LOC138283149	LOC138283149
1	0	0	0	1	0.5	LOC138283150	LOC138283150	LOC138283150
1	0	0	0	1	0.5	LOC138283151	LOC138283151	LOC138283151
1	0	0	0	1	0.5	LOC138283152	LOC138283152	LOC138283152
1	0	0	0	1	0.5	LOC138283153	LOC138283153	LOC138283153
1	0	0	0	1	0.5	LOC138283154	LOC138283154	LOC138283154
1	0	0	0	1	0.5	LOC138283155	LOC138283155	LOC138283155
1	0	0	0	1	0.5	LOC138283156	LOC138283156	LOC138283156
1	0	0	0	1	0.5	LOC138283157	LOC138283157	LOC138283157
1	0	0	0	1	0.5	LOC138283158	LOC138283158	LOC138283158
1	0	0	0	1	0.5	LOC138283159	LOC138283159	LOC138283159
1	0	0	0	1	0.5	LOC138283160	LOC138283160	LOC138283160
1	0	0	0	1	0.5	LOC138283161	LOC138283161	LOC138283161
1	0	0	0	1	0.5	LOC138283162	LOC138283162	LOC138283162
1	0	0	0	1	0.5	LOC138283164	LOC138283164	LOC138283164
1	0	0	0	1	0.5	LOC138283166	LOC138283166	LOC138283166
0.2715	0.00449	0.7092	0.2348	1	0.5024	LOC138283168	LOC138283168	LOC138283168
1	0	0	0	1	0.5	LOC138283171	LOC138283171	LOC138283171
0.4459	-0.002924	0	0.4109	1	0.4979	LOC138283172	LOC138283172	LOC138283172
1	0	0	0	1	0.5	LOC138283173	LOC138283173	LOC138283173
0.2221	-0.01699	2.128	4.227	1	0.4895	LOC138283174	LOC138283174	LOC138283174
0.06252	0.009107	1.418	0.3816	0.8055	0.5052	LOC138283178	LOC138283178	LOC138283178
0.6845	-0.001022	0	0.1174	1	0.4994	LOC138283179	LOC138283179	LOC138283179
1	0	0	0	1	0.5	LOC138283180	LOC138283180	LOC138283180
3.453e-05	0.02423	2.837	0.3816	0.00139	0.5123	LOC138283181	LOC138283181	LOC138283181
1	0	0	0	1	0.5	LOC138283182	LOC138283182	LOC138283182
1	0	0	0	1	0.5	LOC138283183	LOC138283183	LOC138283183
0.3742	-0.004688	0	0.5577	1	0.4972	LOC138283184	LOC138283184	LOC138283184
1	0	0	0	1	0.5	LOC138283185	LOC138283185	LOC138283185
1	0	0	0	1	0.5	LOC138283186	LOC138283186	LOC138283186
0.7743	-0.0004027	0	0.0587	1	0.4997	LOC138283187	LOC138283187	LOC138283187
1	0	0	0	1	0.5	LOC138283188	LOC138283188	LOC138283188
0.163	0.002099	0.7092	0.1761	1	0.5027	LOC138283191	LOC138283191	LOC138283191
0.02421	0.008946	1.418	0.2935	0.4054	0.5056	LOC138283194	LOC138283194	LOC138283194
1	0	0	0	1	0.5	LOC138283198	LOC138283198	LOC138283198
1	0	0	0	1	0.5	LOC138283199	LOC138283199	LOC138283199
1	0	0	0	1	0.5	LOC138283201	LOC138283201	LOC138283201
0.7251	-0.0009629	0	0.08805	1	0.4996	LOC138283204	LOC138283204	LOC138283204
0.06925	-0.02169	0.7092	3.581	0.852	0.4857	LOC138283205	LOC138283205	LOC138283205
0.8399	-0.0001633	0	0.02935	1	0.4999	LOC138283206	LOC138283206	LOC138283206
0.8399	-0.0001951	0	0.02935	1	0.4999	LOC138283207	LOC138283207	LOC138283207
0.0236	0.04876	12.77	7.573	0.3984	0.5261	LOC138283208	LOC138283208	LOC138283208
0.5779	-0.004423	0.7092	1.233	1	0.4974	LOC138283210	LOC138283210	LOC138283210
1	0	0	0	1	0.5	LOC138283211	LOC138283211	LOC138283211
1	0	0	0	1	0.5	LOC138283215	LOC138283215	LOC138283215
1	0	0	0	1	0.5	LOC138283216	LOC138283216	LOC138283216
0.7251	-0.0004517	0	0.08805	1	0.4996	LOC138283217	LOC138283217	LOC138283217
1	0	0	0	1	0.5	LOC138283218	LOC138283218	LOC138283218
1	0	0	0	1	0.5	LOC138283219	LOC138283219	LOC138283219
1	0	0	0	1	0.5	LOC138283221	LOC138283221	LOC138283221
0.5415	-0.001961	0	0.2642	1	0.4987	LOC138283222	LOC138283222	LOC138283222
1	0	0	0	1	0.5	LOC138283223	LOC138283223	LOC138283223
0.5452	0.0005837	0.7092	0.3816	1	0.5016	LOC138283225	LOC138283225	LOC138283225
0.8399	-0.0002127	0	0.02935	1	0.4999	LOC138283227	LOC138283227	LOC138283227
0.1614	0.009051	0.7092	0.1761	1	0.5027	LOC138283230	LOC138283230	LOC138283230
0.7743	-0.0003314	0	0.0587	1	0.4997	LOC138283232	LOC138283232	LOC138283232
0.565	-0.001933	0	0.2348	1	0.4988	LOC138283233	LOC138283233	LOC138283233
0.7743	-0.0006077	0	0.0587	1	0.4997	LOC138283236	LOC138283236	LOC138283236
0.5905	-0.001274	0	0.2055	1	0.499	LOC138283238	LOC138283238	LOC138283238
0.2907	-0.007258	0.7092	1.967	1	0.4938	LOC138283239	LOC138283239	LOC138283239
0.7251	-0.0007238	0	0.08805	1	0.4996	LOC138283240	LOC138283240	LOC138283240
0.121	0.005488	1.418	0.4696	1	0.5047	LOC138283241	LOC138283241	LOC138283241
0.8399	-0.0001644	0	0.02935	1	0.4999	LOC138283244	LOC138283244	LOC138283244
0.7251	-0.0004928	0	0.08805	1	0.4996	LOC138283247	LOC138283247	LOC138283247
0.8399	-0.0001613	0	0.02935	1	0.4999	LOC138283248	LOC138283248	LOC138283248
1	0	0	0	1	0.5	LOC138283249	LOC138283249	LOC138283249
0.7251	-0.0005409	0	0.08805	1	0.4996	LOC138283250	LOC138283250	LOC138283250
1	0	0	0	1	0.5	LOC138283252	LOC138283252	LOC138283252
0.3901	0.003286	2.837	1.82	1	0.505	LOC138283253	LOC138283253	LOC138283253
0.7094	-0.00398	0.7092	1.027	1	0.4984	LOC138283254	LOC138283254	LOC138283254
0.8399	-0.0004408	0	0.02935	1	0.4999	LOC138283255	LOC138283255	LOC138283255
0.8399	-0.0002405	0	0.02935	1	0.4999	LOC138283257	LOC138283257	LOC138283257
0.005061	0.006633	1.418	0.2055	0.1153	0.5061	LOC138283259	LOC138283259	LOC138283259
0.01736	-0.04932	1.418	6.311	0.3124	0.4755	LOC138283260	LOC138283260	LOC138283260
0.7251	-0.0006303	0	0.08805	1	0.4996	LOC138283261	LOC138283261	LOC138283261
0.6845	-0.001088	0	0.1174	1	0.4994	LOC138283262	LOC138283262	LOC138283262
0.3387	-0.005803	0	0.6457	1	0.4968	LOC138283265	LOC138283265	LOC138283265
0.8399	-8.936e-05	0	0.02935	1	0.4999	LOC138283266	LOC138283266	LOC138283266
0.7743	-0.0005642	0	0.0587	1	0.4997	LOC138283267	LOC138283267	LOC138283267
1	0	0	0	1	0.5	LOC138283268	LOC138283268	LOC138283268
1	0	0	0	1	0.5	LOC138283270	LOC138283270	LOC138283270
0.7251	-0.0006778	0	0.08805	1	0.4996	LOC138283272	LOC138283272	LOC138283272
1	0	0	0	1	0.5	LOC138283273	LOC138283273	LOC138283273
0.7098	0.001861	1.418	1.086	1	0.5017	LOC138283278	LOC138283278	LOC138283278
1	0	0	0	1	0.5	LOC138283279	LOC138283279	LOC138283279
0.7743	-0.0003215	0	0.0587	1	0.4997	LOC138283281	LOC138283281	LOC138283281
1	0	0	0	1	0.5	LOC138283284	LOC138283284	LOC138283284
0.7743	-0.0004855	0	0.0587	1	0.4997	LOC138283285	LOC138283285	LOC138283285
0.8845	-0.0007163	0.7092	0.8218	1	0.4994	LOC138283286	LOC138283286	LOC138283286
1	0	0	0	1	0.5	LOC138283288	LOC138283288	LOC138283288
1	0	0	0	1	0.5	LOC138283290	LOC138283290	LOC138283290
1	0	0	0	1	0.5	LOC138283291	LOC138283291	LOC138283291
0.7743	-0.0003859	0	0.0587	1	0.4997	LOC138283292	LOC138283292	LOC138283292
0.8683	0.003636	7.092	6.751	1	0.5018	LOC138283298	LOC138283298	LOC138283298
1	0	0	0	1	0.5	LOC138283299	LOC138283299	LOC138283299
0.8399	-0.0002046	0	0.02935	1	0.4999	LOC138283300	LOC138283300	LOC138283300
0.5905	-0.00146	0	0.2055	1	0.499	LOC138283301	LOC138283301	LOC138283301
1	0	0	0	1	0.5	LOC138283302	LOC138283302	LOC138283302
0.4806	-0.002211	0	0.3522	1	0.4982	LOC138283306	LOC138283306	LOC138283306
0.7145	0.0001317	1.418	1.086	1	0.5016	LOC138283307	LOC138283307	LOC138283307
0.8399	-0.0002604	0	0.02935	1	0.4999	LOC138283308	LOC138283308	LOC138283308
0.004986	0.01618	1.418	0.2055	0.1142	0.5061	LOC138283310	LOC138283310	LOC138283310
0.7105	-0.003661	0.7092	1.027	1	0.4984	LOC138283311	LOC138283311	LOC138283311
0.8399	-0.0001027	0	0.02935	1	0.4999	LOC138283312	LOC138283312	LOC138283312
1	0	0	0	1	0.5	LOC138283313	LOC138283313	LOC138283313
1	0	0	0	1	0.5	LOC138283314	LOC138283314	LOC138283314
1	0	0	0	1	0.5	LOC138283317	LOC138283317	LOC138283317
1	0	0	0	1	0.5	LOC138283320	LOC138283320	LOC138283320
0.6495	-0.000765	0	0.1468	1	0.4993	LOC138283322	LOC138283322	LOC138283322
0.06634	0.003592	0.7092	0.1174	0.8291	0.503	LOC138283324	LOC138283324	LOC138283324
0.0008671	0.003222	0.7092	0.02935	0.02485	0.5034	LOC138283325	LOC138283325	LOC138283325
0.6845	-0.0009868	0	0.1174	1	0.4994	LOC138283326	LOC138283326	LOC138283326
1	0	0	0	1	0.5	LOC138283328	LOC138283328	LOC138283328
1	0	0	0	1	0.5	LOC138283329	LOC138283329	LOC138283329
1	0	0	0	1	0.5	LOC138283330	LOC138283330	LOC138283330
1	0	0	0	1	0.5	LOC138283331	LOC138283331	LOC138283331
0.385	0.002766	0.7092	0.2935	1	0.5021	LOC138283332	LOC138283332	LOC138283332
1	0	0	0	1	0.5	LOC138283333	LOC138283333	LOC138283333
0.5905	-0.001459	0	0.2055	1	0.499	LOC138283334	LOC138283334	LOC138283334
0.7251	-0.0005594	0	0.08805	1	0.4996	LOC138283336	LOC138283336	LOC138283336
0.03843	0.01344	2.837	0.9979	0.5684	0.5092	LOC138283337	LOC138283337	LOC138283337
1	0	0	0	1	0.5	LOC138283341	LOC138283341	LOC138283341
0.8399	-0.0001778	0	0.02935	1	0.4999	LOC138283342	LOC138283342	LOC138283342
1	0	0	0	1	0.5	LOC138283343	LOC138283343	LOC138283343
0.1128	0.03632	14.89	10.68	1	0.5212	LOC138283344	LOC138283344	LOC138283344
1	0	0	0	1	0.5	LOC138283345	LOC138283345	LOC138283345
0.1112	0.00435	0.7092	0.1468	1	0.5028	LOC138283346	LOC138283346	LOC138283346
0.415	-0.003713	0	0.4696	1	0.4977	LOC138283347	LOC138283347	LOC138283347
0.02481	0.0766	42.55	32.7	0.4128	0.5466	LOC138283348	LOC138283348	LOC138283348
0.7743	-0.0004298	0	0.0587	1	0.4997	LOC138283349	LOC138283349	LOC138283349
0.9696	-0.002356	0.7092	0.7338	1	0.4999	LOC138283350	LOC138283350	LOC138283350
0.7743	-0.0003854	0	0.0587	1	0.4997	LOC138283351	LOC138283351	LOC138283351
0.5415	-0.001939	0	0.2642	1	0.4987	LOC138283352	LOC138283352	LOC138283352
0.3011	-0.03028	4.965	7.162	1	0.4886	LOC138283355	LOC138283355	LOC138283355
1	0	0	0	1	0.5	LOC138283356	LOC138283356	LOC138283356
0.6184	-0.001072	0	0.1761	1	0.4991	LOC138283357	LOC138283357	LOC138283357
1	0	0	0	1	0.5	LOC138283358	LOC138283358	LOC138283358
0.7743	-0.0003578	0	0.0587	1	0.4997	LOC138283359	LOC138283359	LOC138283359
0.7251	-0.0005539	0	0.08805	1	0.4996	LOC138283360	LOC138283360	LOC138283360
1	0	0	0	1	0.5	LOC138283362	LOC138283362	LOC138283362
0.8399	-0.000277	0	0.02935	1	0.4999	LOC138283363	LOC138283363	LOC138283363
0.4806	-0.002205	0	0.3522	1	0.4982	LOC138283370	LOC138283370	LOC138283370
0.02062	-0.1487	32.62	43.47	0.358	0.4481	LOC138283371	LOC138283371	LOC138283371
0.1007	0.006303	1.418	0.4403	1	0.5049	LOC138283372	LOC138283372	LOC138283372
0.7774	-0.001217	0.7092	0.5283	1	0.5009	LOC138283373	LOC138283373	LOC138283373
0.642	0.001496	0.7092	0.4403	1	0.5013	LOC138283376	LOC138283376	LOC138283376
0.8399	-0.0002436	0	0.02935	1	0.4999	LOC138283378	LOC138283378	LOC138283378
1	0	0	0	1	0.5	LOC138283379	LOC138283379	LOC138283379
0.4627	-0.002646	0	0.3816	1	0.4981	LOC138283380	LOC138283380	LOC138283380
0.8399	-0.0002426	0	0.02935	1	0.4999	LOC138283381	LOC138283381	LOC138283381
0.6315	-0.008109	2.128	2.788	1	0.4966	LOC138283382	LOC138283382	LOC138283382
0.5922	0.003123	1.418	0.9686	1	0.5023	LOC138283383	LOC138283383	LOC138283383
0.08004	0.01572	2.837	1.174	0.94	0.5083	LOC138283384	LOC138283384	LOC138283384
1	0	0	0	1	0.5	LOC138283385	LOC138283385	LOC138283385
1	0	0	0	1	0.5	LOC138283388	LOC138283388	LOC138283388
1	0	0	0	1	0.5	LOC138283389	LOC138283389	LOC138283389
1	0	0	0	1	0.5	LOC138283390	LOC138283390	LOC138283390
1	0	0	0	1	0.5	LOC138283393	LOC138283393	LOC138283393
0.8399	-0.0001564	0	0.02935	1	0.4999	LOC138283394	LOC138283394	LOC138283394
0.0001741	0.03134	4.255	0.9392	0.006151	0.5166	LOC138283395	LOC138283395	LOC138283395
1	0	0	0	1	0.5	LOC138283396	LOC138283396	LOC138283396
1	0	0	0	1	0.5	LOC138283397	LOC138283397	LOC138283397
0.8399	-0.0002687	0	0.02935	1	0.4999	LOC138283398	LOC138283398	LOC138283398
1	0	0	0	1	0.5	LOC138283400	LOC138283400	LOC138283400
0.6845	-0.001119	0	0.1174	1	0.4994	LOC138283403	LOC138283403	LOC138283403
1	0	0	0	1	0.5	LOC138283404	LOC138283404	LOC138283404
1	0	0	0	1	0.5	LOC138283406	LOC138283406	LOC138283406
0.4806	-0.002766	0	0.3522	1	0.4982	LOC138283408	LOC138283408	LOC138283408
0.3316	0.004154	1.418	0.7044	1	0.5036	LOC138283409	LOC138283409	LOC138283409
0.3978	-0.007644	0.7092	1.614	1	0.4955	LOC138283411	LOC138283411	LOC138283411
7.932e-07	0.1433	26.24	11.86	4.411e-05	0.5702	LOC138283413	LOC138283413	LOC138283413
0.7743	-0.000371	0	0.0587	1	0.4997	LOC138283414	LOC138283414	LOC138283414
1	0	0	0	1	0.5	LOC138283415	LOC138283415	LOC138283415
0.8399	-0.0001992	0	0.02935	1	0.4999	LOC138283417	LOC138283417	LOC138283417
0.8399	-0.0001963	0	0.02935	1	0.4999	LOC138283418	LOC138283418	LOC138283418
0.7296	0.001267	0.7092	0.499	1	0.5011	LOC138283420	LOC138283420	LOC138283420
1	0	0	0	1	0.5	LOC138283421	LOC138283421	LOC138283421
0.4007	-0.004763	0	0.499	1	0.4975	LOC138283422	LOC138283422	LOC138283422
0.6845	-0.001087	0	0.1174	1	0.4994	LOC138283424	LOC138283424	LOC138283424
0.5437	0.002367	0.7092	0.3816	1	0.5016	LOC138283425	LOC138283425	LOC138283425
0.2181	0.001661	0.7092	0.2055	1	0.5025	LOC138283426	LOC138283426	LOC138283426
0.0364	0.08124	24.82	17.9	0.545	0.5349	LOC138283428	LOC138283428	LOC138283428
0.5905	-0.00168	0	0.2055	1	0.499	LOC138283429	LOC138283429	LOC138283429
0.565	-0.001544	0	0.2348	1	0.4988	LOC138283435	LOC138283435	LOC138283435
1	0	0	0	1	0.5	LOC138283439	LOC138283439	LOC138283439
1	0	0	0	1	0.5	LOC138283445	LOC138283445	LOC138283445
1	0	0	0	1	0.5	LOC138283469	LOC138283469	LOC138283469
0.8399	-0.0002408	0	0.02935	1	0.4999	LOC138283470	LOC138283470	LOC138283470
0.05623	-0.02076	0	2.524	0.747	0.4874	LOC138283471	LOC138283471	LOC138283471
1	0	0	0	1	0.5	LOC138283472	LOC138283472	LOC138283472
1	0	0	0	1	0.5	LOC138283479	LOC138283479	LOC138283479
0.4378	0.002818	0.7092	0.3229	1	0.5019	LOC138283480	LOC138283480	LOC138283480
1	0	0	0	1	0.5	LOC138283483	LOC138283483	LOC138283483
0.6845	-0.0009968	0	0.1174	1	0.4994	LOC138283487	LOC138283487	LOC138283487
0.7743	-0.0004401	0	0.0587	1	0.4997	LOC138283488	LOC138283488	LOC138283488
1	0	0	0	1	0.5	LOC138283490	LOC138283490	LOC138283490
0.8167	-0.00297	1.418	1.673	1	0.4987	LOC138283494	LOC138283494	LOC138283494
1	0	0	0	1	0.5	LOC138283495	LOC138283495	LOC138283495
1	0	0	0	1	0.5	LOC138283498	LOC138283498	LOC138283498
1	0	0	0	1	0.5	LOC138283499	LOC138283499	LOC138283499
0.0008671	0.003092	0.7092	0.02935	0.02485	0.5034	LOC138283500	LOC138283500	LOC138283500
1	0	0	0	1	0.5	LOC138283502	LOC138283502	LOC138283502
1	0	0	0	1	0.5	LOC138283506	LOC138283506	LOC138283506
1	0	0	0	1	0.5	LOC138283508	LOC138283508	LOC138283508
1	0	0	0	1	0.5	LOC138283509	LOC138283509	LOC138283509
1	0	0	0	1	0.5	LOC138283512	LOC138283512	LOC138283512
1	0	0	0	1	0.5	LOC138283524	LOC138283524	LOC138283524
1	0	0	0	1	0.5	LOC138283528	LOC138283528	LOC138283528
1	0	0	0	1	0.5	LOC138283529	LOC138283529	LOC138283529
0.4007	-0.00375	0	0.499	1	0.4975	LOC138283531	LOC138283531	LOC138283531
1	0	0	0	1	0.5	LOC138283534	LOC138283534	LOC138283534
0.6845	-0.0007751	0	0.1174	1	0.4994	LOC138283543	LOC138283543	LOC138283543
1	0	0	0	1	0.5	LOC138283545	LOC138283545	LOC138283545
1	0	0	0	1	0.5	LOC138283552	LOC138283552	LOC138283552
1	0	0	0	1	0.5	LOC138283553	LOC138283553	LOC138283553
1.013e-05	0.1097	17.73	7.602	0.000447	0.5515	LOC138283556	LOC138283556	LOC138283556
0.5905	-0.001571	0	0.2055	1	0.499	LOC138283557	LOC138283557	LOC138283557
0.8399	-0.0001856	0	0.02935	1	0.4999	LOC138283558	LOC138283558	LOC138283558
0.8399	-0.0001422	0	0.02935	1	0.4999	LOC138283560	LOC138283560	LOC138283560
1	0	0	0	1	0.5	LOC138283561	LOC138283561	LOC138283561
1	0	0	0	1	0.5	LOC138283562	LOC138283562	LOC138283562
0.7349	-0.00218	0.7092	0.9979	1	0.4986	LOC138283566	LOC138283566	LOC138283566
1	0	0	0	1	0.5	LOC138283567	LOC138283567	LOC138283567
1	0	0	0	1	0.5	LOC138283568	LOC138283568	LOC138283568
1	0	0	0	1	0.5	LOC138283571	LOC138283571	LOC138283571
0.8516	-0.001165	15.6	16.58	1	0.497	LOC138283572	LOC138283572	LOC138283572
1	0	0	0	1	0.5	LOC138283573	LOC138283573	LOC138283573
0.4806	-0.003111	0	0.3522	1	0.4982	LOC138283576	LOC138283576	LOC138283576
1	0	0	0	1	0.5	LOC138283577	LOC138283577	LOC138283577
1	0	0	0	1	0.5	LOC138283580	LOC138283580	LOC138283580
1	0	0	0	1	0.5	LOC138283583	LOC138283583	LOC138283583
1	0	0	0	1	0.5	LOC138283584	LOC138283584	LOC138283584
0.162	0.005824	0.7092	0.1761	1	0.5027	LOC138283590	LOC138283590	LOC138283590
1	0	0	0	1	0.5	LOC138283593	LOC138283593	LOC138283593
1	0	0	0	1	0.5	LOC138283595	LOC138283595	LOC138283595
0.4383	0.008142	6.383	4.931	1	0.5073	LOC138283596	LOC138283596	LOC138283596
1	0	0	0	1	0.5	LOC138283599	LOC138283599	LOC138283599
0.5189	0.01446	4.965	3.933	1	0.5054	LOC138283601	LOC138283601	LOC138283601
1	0	0	0	1	0.5	LOC138283603	LOC138283603	LOC138283603
0.7743	-0.0003238	0	0.0587	1	0.4997	LOC138283604	LOC138283604	LOC138283604
1	0	0	0	1	0.5	LOC138283605	LOC138283605	LOC138283605
1	0	0	0	1	0.5	LOC138283608	LOC138283608	LOC138283608
0.7743	-0.000314	0	0.0587	1	0.4997	LOC138283612	LOC138283612	LOC138283612
0.7743	-0.0004334	0	0.0587	1	0.4997	LOC138283615	LOC138283615	LOC138283615
0.7533	0.0001485	2.128	1.761	1	0.5018	LOC138283616	LOC138283616	LOC138283616
1	0	0	0	1	0.5	LOC138283619	LOC138283619	LOC138283619
1	0	0	0	1	0.5	LOC138283621	LOC138283621	LOC138283621
0.009196	0.005202	0.7092	0.0587	0.1898	0.5033	LOC138283622	LOC138283622	LOC138283622
0.8399	-0.0002023	0	0.02935	1	0.4999	LOC138283637	LOC138283637	LOC138283637
1	0	0	0	1	0.5	LOC138283638	LOC138283638	LOC138283638
0.7743	-0.0005032	0	0.0587	1	0.4997	LOC138283641	LOC138283641	LOC138283641
1	0	0	0	1	0.5	LOC138283646	LOC138283646	LOC138283646
1	0	0	0	1	0.5	LOC138283647	LOC138283647	LOC138283647
0.0001426	0.09023	21.99	11.27	0.005109	0.5527	LOC138283649	LOC138283649	LOC138283649
1	0	0	0	1	0.5	LOC138283652	LOC138283652	LOC138283652
1	0	0	0	1	0.5	LOC138283653	LOC138283653	LOC138283653
0.5415	-0.001996	0	0.2642	1	0.4987	LOC138283654	LOC138283654	LOC138283654
0.0008471	0.01011	1.418	0.1468	0.02485	0.5064	LOC138283655	LOC138283655	LOC138283655
0.9484	0.004467	0.7092	0.7631	1	0.4998	LOC138283656	LOC138283656	LOC138283656
0.3798	0.01928	10.64	8.483	1	0.5106	LOC138283671	LOC138283671	LOC138283671
1	0	0	0	1	0.5	LOC138283678	LOC138283678	LOC138283678
0.6495	-0.001127	0	0.1468	1	0.4993	LOC138283688	LOC138283688	LOC138283688
0.6443	0.007814	2.837	2.26	1	0.503	LOC138283704	LOC138283704	LOC138283704
0.2888	-0.006201	0	0.7925	1	0.496	LOC138283716	LOC138283716	LOC138283716
0.9743	-0.008189	7.801	7.778	1	0.4996	LOC138283717	LOC138283717	LOC138283717
0.9638	-0.0004705	1.418	1.468	1	0.4998	LOC138283720	LOC138283720	LOC138283720
0.00168	0.01666	4.255	1.174	0.04459	0.5153	LOC138283722	LOC138283722	LOC138283722
1	0	0	0	1	0.5	LOC138283733	LOC138283733	LOC138283733
0.01042	0.02081	4.255	1.497	0.2076	0.5138	LOC138283752	LOC138283752	LOC138283752
0.1475	-0.01056	0	1.468	1	0.4927	LOC138283768	LOC138283768	LOC138283768
0.548	0.01363	15.6	13.8	1	0.509	LOC138283779	LOC138283779	LOC138283779
0.4995	-0.002455	0	0.3229	1	0.4984	LOC138283799	LOC138283799	LOC138283799
0.8646	0.0008071	1.418	1.614	1	0.4991	LOC138283800	LOC138283800	LOC138283800
1	0	0	0	1	0.5	LOC138283804	LOC138283804	LOC138283804
0.7743	-0.0005792	0	0.0587	1	0.4997	LOC138283805	LOC138283805	LOC138283805
0.2371	-0.02729	7.092	10.16	1	0.4847	LOC138283811	LOC138283811	LOC138283811
0.3076	-0.005855	0	0.7338	1	0.4963	LOC138283817	LOC138283817	LOC138283817
0.933	0.005116	4.965	5.195	1	0.4992	LOC138283821	LOC138283821	LOC138283821
0.4007	-0.003988	0	0.499	1	0.4975	LOC138283822	LOC138283822	LOC138283822
0.8399	-0.0002572	0	0.02935	1	0.4999	LOC138283827	LOC138283827	LOC138283827
0.5415	-0.002406	0	0.2642	1	0.4987	LOC138283830	LOC138283830	LOC138283830
1	0	0	0	1	0.5	LOC138283837	LOC138283837	LOC138283837
1	0	0	0	1	0.5	LOC138283863	LOC138283863	LOC138283863
0.5905	-0.001532	0	0.2055	1	0.499	LOC138283878	LOC138283878	LOC138283878
0.3132	0.01036	8.511	6.34	1	0.5106	LOC138283882	LOC138283882	LOC138283882
0.7251	-0.0007785	0	0.08805	1	0.4996	LOC138283895	LOC138283895	LOC138283895
0.5952	0.005451	1.418	0.9686	1	0.5023	LOC138283907	LOC138283907	LOC138283907
0.2137	-0.008407	0	1.086	1	0.4946	LOC138283916	LOC138283916	LOC138283916
0.8399	-0.0001608	0	0.02935	1	0.4999	LOC138283940	LOC138283940	LOC138283940
0.7743	-0.0005712	0	0.0587	1	0.4997	LOC138283951	LOC138283951	LOC138283951
0.06371	0.06472	18.44	13.56	0.815	0.5275	LOC138283956	LOC138283956	LOC138283956
0.482	0.002243	1.418	0.8512	1	0.5028	LOC138283959	LOC138283959	LOC138283959
0.535	-0.0186	22.7	24.95	1	0.4883	LOC138283963	LOC138283963	LOC138283963
0.3043	0.003432	1.418	0.6751	1	0.5037	LOC138283970	LOC138283970	LOC138283970
0.0397	0.00917	2.128	0.6457	0.5823	0.5074	LOC138283986	LOC138283986	LOC138283986
0.3305	0.001401	0.7092	0.2642	1	0.5022	LOC138283992	LOC138283992	LOC138283992
1	0	0	0	1	0.5	LOC138283996	LOC138283996	LOC138283996
0.7743	-0.0004865	0	0.0587	1	0.4997	LOC138284005	LOC138284005	LOC138284005
0.4806	-0.003352	0	0.3522	1	0.4982	LOC138284010	LOC138284010	LOC138284010
0.6107	0.01558	39.72	36.95	1	0.5109	LOC138284012	LOC138284012	LOC138284012
1	0	0	0	1	0.5	LOC138284017	LOC138284017	LOC138284017
0.6845	-0.0007394	0	0.1174	1	0.4994	LOC138284021	LOC138284021	LOC138284021
1	0	0	0	1	0.5	LOC138284045	LOC138284045	LOC138284045
0.6092	-0.006293	1.418	2.025	1	0.4969	LOC138284054	LOC138284054	LOC138284054
0.7743	-0.0006028	0	0.0587	1	0.4997	LOC138284077	LOC138284077	LOC138284077
0.9185	0.001783	0.7092	0.7925	1	0.4996	LOC138284081	LOC138284081	LOC138284081
0.8214	0.0009145	1.418	1.203	1	0.5011	LOC138284093	LOC138284093	LOC138284093
0.7327	0.0006013	0.7092	0.499	1	0.501	LOC138284097	LOC138284097	LOC138284097
0.5905	-0.001815	0	0.2055	1	0.499	LOC138284106	LOC138284106	LOC138284106
0.4627	-0.002615	0	0.3816	1	0.4981	LOC138284121	LOC138284121	LOC138284121
1	0	0	0	1	0.5	LOC138284142	LOC138284142	LOC138284142
0.6184	-0.001269	0	0.1761	1	0.4991	LOC138284153	LOC138284153	LOC138284153
0.6339	-0.002578	0.7092	1.145	1	0.4978	LOC138284160	LOC138284160	LOC138284160
0.4301	-0.003173	0	0.4403	1	0.4978	LOC138284164	LOC138284164	LOC138284164
0.8399	-0.0001795	0	0.02935	1	0.4999	LOC138284174	LOC138284174	LOC138284174
0.5905	-0.001405	0	0.2055	1	0.499	LOC138284190	LOC138284190	LOC138284190
0.4806	-0.005297	0	0.3522	1	0.4982	LOC138284193	LOC138284193	LOC138284193
0.003983	-0.07132	2.128	9.099	0.09421	0.4649	LOC138284202	LOC138284202	LOC138284202
0.8399	-0.0002149	0	0.02935	1	0.4999	LOC138284205	LOC138284205	LOC138284205
0.28	-0.006031	0	0.8218	1	0.4959	LOC138284212	LOC138284212	LOC138284212
1	0	0	0	1	0.5	LOC138284214	LOC138284214	LOC138284214
0.0006609	-0.1863	73.05	80.63	0.02033	0.4158	LOC138284220	LOC138284220	LOC138284220
0.3305	0.0009794	0.7092	0.2642	1	0.5022	LOC138284222	LOC138284222	LOC138284222
0.7888	-0.001284	10.64	9.862	1	0.5034	LOC138284223	LOC138284223	LOC138284223
0.07706	-0.01711	0	2.172	0.9161	0.4891	LOC138284227	LOC138284227	LOC138284227
8.917e-07	0.004983	0.7092	0	4.697e-05	0.5035	LOC138284235	LOC138284235	LOC138284235
0.6495	-0.0007594	0	0.1468	1	0.4993	LOC138284239	LOC138284239	LOC138284239
0.4131	-0.01919	4.255	5.812	1	0.4918	LOC138284246	LOC138284246	LOC138284246
0.0008608	0.005142	0.7092	0.02935	0.02485	0.5034	LOC138284267	LOC138284267	LOC138284267
0.8399	-0.0001096	0	0.02935	1	0.4999	LOC138284275	LOC138284275	LOC138284275
1	0	0	0	1	0.5	LOC138284292	LOC138284292	LOC138284292
0.6271	-0.005072	0.7092	1.145	1	0.4978	LOC138284301	LOC138284301	LOC138284301
1	0	0	0	1	0.5	LOC138284302	LOC138284302	LOC138284302
0.8849	-0.0008599	0.7092	0.8218	1	0.4994	LOC138284303	LOC138284303	LOC138284303
0.1435	-0.01199	0	1.497	1	0.4925	LOC138284308	LOC138284308	LOC138284308
0.298	-0.006604	0	0.7631	1	0.4962	LOC138284321	LOC138284321	LOC138284321
1	0	0	0	1	0.5	LOC138284355	LOC138284355	LOC138284355
0.4496	-0.004335	0.7092	1.497	1	0.4961	LOC138284371	LOC138284371	LOC138284371
0.7436	-0.005284	4.965	5.606	1	0.4968	LOC138284373	LOC138284373	LOC138284373
0.35	-0.004787	0	0.6164	1	0.4969	LOC138284376	LOC138284376	LOC138284376
0.4806	-0.002477	0	0.3522	1	0.4982	LOC138284386	LOC138284386	LOC138284386
0.8862	0.003002	0.7092	0.6164	1	0.5005	LOC138284390	LOC138284390	LOC138284390
0.8399	-0.0001933	0	0.02935	1	0.4999	LOC138284402	LOC138284402	LOC138284402
0.7291	0.00165	0.7092	0.499	1	0.5011	LOC138284422	LOC138284422	LOC138284422
0.7798	-0.00253	0.7092	0.9392	1	0.4988	LOC138284451	LOC138284451	LOC138284451
0.7251	-0.0009055	0	0.08805	1	0.4996	LOC138284468	LOC138284468	LOC138284468
1	0	0	0	1	0.5	LOC138284484	LOC138284484	LOC138284484
0.1469	0.01732	7.092	4.461	1	0.513	LOC138284491	LOC138284491	LOC138284491
0.2715	-0.006094	0	0.8512	1	0.4957	LOC138284508	LOC138284508	LOC138284508
0.565	-0.001619	0	0.2348	1	0.4988	LOC138284515	LOC138284515	LOC138284515
0.3706	0.006149	3.546	2.348	1	0.5059	LOC138284518	LOC138284518	LOC138284518
1	0	0	0	1	0.5	LOC138284528	LOC138284528	LOC138284528
0.01306	-0.05715	0	4.197	0.2498	0.479	LOC138284560	LOC138284560	LOC138284560
0.5408	0.0002153	2.128	3.053	1	0.4955	LOC138284566	LOC138284566	LOC138284566
0.8399	-0.0002717	0	0.02935	1	0.4999	LOC138284567	LOC138284567	LOC138284567
0.8699	-0.008757	9.929	9.275	1	0.502	LOC138284576	LOC138284576	LOC138284576
0.6184	-0.001234	0	0.1761	1	0.4991	LOC138284590	LOC138284590	LOC138284590
0.971	0.006358	3.546	3.552	1	0.5003	LOC138284610	LOC138284610	LOC138284610
0.6845	-0.0006669	0	0.1174	1	0.4994	LOC138284614	LOC138284614	LOC138284614
0.2888	-0.005227	0	0.7925	1	0.496	LOC138284615	LOC138284615	LOC138284615
0.8399	-0.0002633	0	0.02935	1	0.4999	LOC138284624	LOC138284624	LOC138284624
3.239e-07	0.03231	5.674	0.9686	1.907e-05	0.5235	LOC138284648	LOC138284648	LOC138284648
0.229	-0.01297	0.7092	2.201	1	0.4925	LOC138284649	LOC138284649	LOC138284649
0.6495	-0.001376	0	0.1468	1	0.4993	LOC138284652	LOC138284652	LOC138284652
0.5385	0.003713	1.418	0.9099	1	0.5025	LOC138284653	LOC138284653	LOC138284653
1	0	0	0	1	0.5	LOC138284655	LOC138284655	LOC138284655
0.7251	-0.0006382	0	0.08805	1	0.4996	LOC138284671	LOC138284671	LOC138284671
0.4366	0.02539	9.22	7.631	1	0.5089	LOC138284675	LOC138284675	LOC138284675
0.4806	-0.003479	0	0.3522	1	0.4982	LOC138284689	LOC138284689	LOC138284689
0.4806	-0.002779	0	0.3522	1	0.4982	LOC138284694	LOC138284694	LOC138284694
0.03127	0.003259	0.7092	0.08805	0.4884	0.5031	LOC138284695	LOC138284695	LOC138284695
0.6257	-0.002134	3.546	4.461	1	0.4957	LOC138284722	LOC138284722	LOC138284722
0.6845	-0.001099	0	0.1174	1	0.4994	LOC138284727	LOC138284727	LOC138284727
0.4327	-0.01429	4.255	5.812	1	0.4921	LOC138284728	LOC138284728	LOC138284728
0.339	0.00958	4.965	3.434	1	0.5075	LOC138284740	LOC138284740	LOC138284740
0.7743	-0.0003275	0	0.0587	1	0.4997	LOC138284763	LOC138284763	LOC138284763
0.03832	-0.03599	5.674	11.62	0.5676	0.4717	LOC138284769	LOC138284769	LOC138284769
0.1762	-0.02644	4.255	7.22	1	0.4851	LOC138284780	LOC138284780	LOC138284780
0.0008504	0.009539	1.418	0.1468	0.02485	0.5064	LOC138284807	LOC138284807	LOC138284807
0.8399	-0.0001347	0	0.02935	1	0.4999	LOC138284809	LOC138284809	LOC138284809
0.6495	-0.001605	0	0.1468	1	0.4993	LOC138284821	LOC138284821	LOC138284821
1	0	0	0	1	0.5	LOC138284828	LOC138284828	LOC138284828
1	0	0	0	1	0.5	LOC138284837	LOC138284837	LOC138284837
0.7743	-0.0003836	0	0.0587	1	0.4997	LOC138284856	LOC138284856	LOC138284856
0.7743	-0.0003839	0	0.0587	1	0.4997	LOC138284861	LOC138284861	LOC138284861
0.00657	0.02307	3.546	1.057	0.1444	0.5125	LOC138284870	LOC138284870	LOC138284870
0.3356	0.03028	11.35	9.128	1	0.512	LOC138284871	LOC138284871	LOC138284871
0.4459	-0.002567	0	0.4109	1	0.4979	LOC138284885	LOC138284885	LOC138284885
0.7743	-0.0003533	0	0.0587	1	0.4997	LOC138284894	LOC138284894	LOC138284894
0.04849	-0.03873	4.255	9.158	0.6707	0.4757	LOC138284895	LOC138284895	LOC138284895
0.558	0.00268	9.22	7.778	1	0.5068	LOC138284896	LOC138284896	LOC138284896
0.09094	-0.01954	0.7092	3.258	1	0.4873	LOC138284898	LOC138284898	LOC138284898
0.7929	-0.01607	4.965	5.459	1	0.4974	LOC138284905	LOC138284905	LOC138284905
0.8399	-0.000326	0	0.02935	1	0.4999	LOC138284928	LOC138284928	LOC138284928
1.803e-07	0.0452	7.092	1.409	1.099e-05	0.5284	LOC138284933	LOC138284933	LOC138284933
1	0	0	0	1	0.5	LOC138284948	LOC138284948	LOC138284948
0.3093	-0.01083	0.7092	1.878	1	0.4941	LOC138284952	LOC138284952	LOC138284952
0.07028	0.01857	4.255	2.025	0.8611	0.5112	LOC138284973	LOC138284973	LOC138284973
0.7743	-0.0003649	0	0.0587	1	0.4997	LOC138284975	LOC138284975	LOC138284975
0.8399	-0.0001764	0	0.02935	1	0.4999	LOC138284977	LOC138284977	LOC138284977
0.008598	-0.04184	0.7092	5.988	0.1817	0.4736	LOC138284993	LOC138284993	LOC138284993
0.8399	-0.000376	0	0.02935	1	0.4999	LOC138284994	LOC138284994	LOC138284994
0.7743	-0.0003436	0	0.0587	1	0.4997	LOC138284999	LOC138284999	LOC138284999
0.5905	-0.001403	0	0.2055	1	0.499	LOC138285004	LOC138285004	LOC138285004
0.2405	-0.00814	0	0.9686	1	0.4952	LOC138285005	LOC138285005	LOC138285005
0.7967	0.01364	34.75	34.22	1	0.5054	LOC138285009	LOC138285009	LOC138285009
0.2064	0.01056	2.837	1.497	1	0.5067	LOC138285030	LOC138285030	LOC138285030
0.2069	0.05616	36.17	32.26	1	0.526	LOC138285033	LOC138285033	LOC138285033
0.5731	-0.005886	0.7092	1.233	1	0.4973	LOC138285043	LOC138285043	LOC138285043
0.06654	0.004839	0.7092	0.1174	0.8291	0.503	LOC138285044	LOC138285044	LOC138285044
0.8399	-0.0002272	0	0.02935	1	0.4999	LOC138285046	LOC138285046	LOC138285046
0.9274	0.0007373	0.7092	0.6457	1	0.5003	LOC138285050	LOC138285050	LOC138285050
0.5367	-0.01915	15.6	17.61	1	0.4898	LOC138285065	LOC138285065	LOC138285065
0.2139	-0.01901	1.418	3.287	1	0.4906	LOC138285070	LOC138285070	LOC138285070
0.8399	-0.0001729	0	0.02935	1	0.4999	LOC138285075	LOC138285075	LOC138285075
0.7819	-0.01274	27.66	28.94	1	0.4945	LOC138285077	LOC138285077	LOC138285077
0.02557	-0.03485	1.418	5.9	0.4228	0.4777	LOC138285080	LOC138285080	LOC138285080
0.6495	-0.001504	0	0.1468	1	0.4993	LOC138285085	LOC138285085	LOC138285085
0.6495	-0.001308	0	0.1468	1	0.4993	LOC138285104	LOC138285104	LOC138285104
8.917e-07	0.006035	0.7092	0	4.697e-05	0.5035	LOC138285107	LOC138285107	LOC138285107
0.08979	0.0784	39.01	32.67	1	0.5352	LOC138285111	LOC138285111	LOC138285111
0.5415	-0.002177	0	0.2642	1	0.4987	LOC138285113	LOC138285113	LOC138285113
0.04362	-0.02829	1.418	5.225	0.6249	0.481	LOC138285148	LOC138285148	LOC138285148
0.8399	-0.0002535	0	0.02935	1	0.4999	LOC138285152	LOC138285152	LOC138285152
0.01267	0.06833	22.7	15	0.2433	0.5388	LOC138285163	LOC138285163	LOC138285163
0.4995	-0.002465	0	0.3229	1	0.4984	LOC138285164	LOC138285164	LOC138285164
1	0	0	0	1	0.5	LOC138285168	LOC138285168	LOC138285168
0.8399	-0.0001031	0	0.02935	1	0.4999	LOC138285177	LOC138285177	LOC138285177
0.298	-0.005819	0	0.7631	1	0.4962	LOC138285189	LOC138285189	LOC138285189
0.6184	-0.001389	0	0.1761	1	0.4991	LOC138285205	LOC138285205	LOC138285205
1	0	0	0	1	0.5	LOC138285210	LOC138285210	LOC138285210
1	0	0	0	1	0.5	LOC138285211	LOC138285211	LOC138285211
0.4007	-0.003522	0	0.499	1	0.4975	LOC138285213	LOC138285213	LOC138285213
0.7771	0.001086	2.128	1.79	1	0.5016	LOC138285216	LOC138285216	LOC138285216
0.2278	-0.01771	2.128	4.168	1	0.4897	LOC138285220	LOC138285220	LOC138285220
0.1695	0.003419	1.418	0.5283	1	0.5044	LOC138285222	LOC138285222	LOC138285222
0.0008707	0.006248	1.418	0.1468	0.02491	0.5064	LOC138285235	LOC138285235	LOC138285235
1	0	0	0	1	0.5	LOC138285239	LOC138285239	LOC138285239
0.7251	-0.0008669	0	0.08805	1	0.4996	LOC138285241	LOC138285241	LOC138285241
0.5415	-0.00218	0	0.2642	1	0.4987	LOC138285244	LOC138285244	LOC138285244
0.1607	0.01013	2.128	0.9392	1	0.506	LOC138285248	LOC138285248	LOC138285248
0.7743	-0.0005935	0	0.0587	1	0.4997	LOC138285249	LOC138285249	LOC138285249
0.5905	-0.00172	0	0.2055	1	0.499	LOC138285250	LOC138285250	LOC138285250
1	0	0	0	1	0.5	LOC138285257	LOC138285257	LOC138285257
0.7211	0.0449	23.4	23.3	1	0.5066	LOC138285262	LOC138285262	LOC138285262
0.2584	0.01256	2.837	1.614	1	0.5062	LOC138285265	LOC138285265	LOC138285265
0.6495	-0.0006657	0	0.1468	1	0.4993	LOC138285266	LOC138285266	LOC138285266
0.5415	-0.001601	0	0.2642	1	0.4987	LOC138285267	LOC138285267	LOC138285267
1	0	0	0	1	0.5	LOC138285268	LOC138285268	LOC138285268
0.06595	0.01682	2.128	0.7338	0.8291	0.507	LOC138285269	LOC138285269	LOC138285269
0.1746	-0.008799	0	1.291	1	0.4935	LOC138285277	LOC138285277	LOC138285277
0.3601	0.05267	13.48	11.33	1	0.5125	LOC138285284	LOC138285284	LOC138285284
0.475	-0.01764	10.64	12.62	1	0.4898	LOC138285288	LOC138285288	LOC138285288
0.2919	-0.03446	22.7	27.27	1	0.4795	LOC138285290	LOC138285290	LOC138285290
0.415	-0.003328	0	0.4696	1	0.4977	LOC138285293	LOC138285293	LOC138285293
3.57e-05	-0.3113	41.84	54.71	0.001433	0.4025	LOC138285294	LOC138285294	LOC138285294
0.1392	0.01726	4.255	2.319	1	0.5097	LOC138285314	LOC138285314	LOC138285314
0.1115	0.002814	0.7092	0.1468	1	0.5028	LOC138285320	LOC138285320	LOC138285320
0.7251	-0.0004218	0	0.08805	1	0.4996	LOC138285340	LOC138285340	LOC138285340
0.0002959	0.1445	34.75	22.95	0.009857	0.5666	LOC138285347	LOC138285347	LOC138285347
1	0	0	0	1	0.5	LOC138285351	LOC138285351	LOC138285351
1	0	0	0	1	0.5	LOC138285352	LOC138285352	LOC138285352
0.03127	0.003992	0.7092	0.08805	0.4884	0.5031	LOC138285355	LOC138285355	LOC138285355
0.8399	-0.0003283	0	0.02935	1	0.4999	LOC138285359	LOC138285359	LOC138285359
0.8399	-0.0002565	0	0.02935	1	0.4999	LOC138285368	LOC138285368	LOC138285368
0.6845	-0.0009768	0	0.1174	1	0.4994	LOC138285373	LOC138285373	LOC138285373
0.6495	-0.0009292	0	0.1468	1	0.4993	LOC138285385	LOC138285385	LOC138285385
0.6446	-0.006961	0.7092	1.115	1	0.4979	LOC138285393	LOC138285393	LOC138285393
9.338e-07	-0.1921	5.674	24.07	4.889e-05	0.4098	LOC138285395	LOC138285395	LOC138285395
0.7452	-0.01892	36.17	32.52	1	0.5067	LOC138285424	LOC138285424	LOC138285424
0.066	0.03254	10.64	6.633	0.8291	0.5199	LOC138285428	LOC138285428	LOC138285428
1	0	0	0	1	0.5	LOC138285431	LOC138285431	LOC138285431
0.006395	-0.03828	0.7092	6.399	0.1409	0.4718	LOC138285447	LOC138285447	LOC138285447
8.917e-07	0.00342	0.7092	0	4.697e-05	0.5035	LOC138285466	LOC138285466	LOC138285466
0.1008	-0.03803	7.801	12.3	1	0.4769	LOC138285468	LOC138285468	LOC138285468
1	0	0	0	1	0.5	LOC138285474	LOC138285474	LOC138285474
0.009241	0.003913	0.7092	0.0587	0.1898	0.5033	LOC138285482	LOC138285482	LOC138285482
0.4231	0.005318	2.837	1.878	1	0.5047	LOC138285484	LOC138285484	LOC138285484
1	0	0	0	1	0.5	LOC138285493	LOC138285493	LOC138285493
0.7743	-0.0003437	0	0.0587	1	0.4997	LOC138285497	LOC138285497	LOC138285497
0.7743	-0.0006283	0	0.0587	1	0.4997	LOC138285498	LOC138285498	LOC138285498
0.5733	-0.008664	9.22	10.89	1	0.4925	LOC138285508	LOC138285508	LOC138285508
0.1663	0.006758	1.418	0.5283	1	0.5045	LOC138285513	LOC138285513	LOC138285513
1	0	0	0	1	0.5	LOC138285528	LOC138285528	LOC138285528
1	0	0	0	1	0.5	LOC138285529	LOC138285529	LOC138285529
0.2715	-0.006517	0	0.8512	1	0.4957	LOC138285531	LOC138285531	LOC138285531
0.6495	-0.001009	0	0.1468	1	0.4993	LOC138285553	LOC138285553	LOC138285553
0.6707	0.008459	2.128	1.673	1	0.5024	LOC138285560	LOC138285560	LOC138285560
0.5714	0.001486	1.418	0.9392	1	0.5024	LOC138285569	LOC138285569	LOC138285569
0.8399	-0.0001979	0	0.02935	1	0.4999	LOC138285581	LOC138285581	LOC138285581
0.1182	0.01443	2.837	1.291	1	0.5078	LOC138285585	LOC138285585	LOC138285585
0.415	-0.00267	0	0.4696	1	0.4977	LOC138285588	LOC138285588	LOC138285588
0.06294	0.008863	1.418	0.3816	0.8085	0.5052	LOC138285589	LOC138285589	LOC138285589
0.7915	-0.001497	7.801	8.541	1	0.4968	LOC138285592	LOC138285592	LOC138285592
0.1612	-0.0201	1.418	3.64	1	0.4889	LOC138285596	LOC138285596	LOC138285596
0.2184	0.01137	2.837	1.526	1	0.5066	LOC138285611	LOC138285611	LOC138285611
0.8399	-0.0002231	0	0.02935	1	0.4999	LOC138285612	LOC138285612	LOC138285612
0.7743	-0.0005047	0	0.0587	1	0.4997	LOC138285622	LOC138285622	LOC138285622
1	0	0	0	1	0.5	LOC138285632	LOC138285632	LOC138285632
0.003915	0.07342	19.15	11.39	0.09291	0.54	LOC138285661	LOC138285661	LOC138285661
1	0	0	0	1	0.5	LOC138285666	LOC138285666	LOC138285666
1	0	0	0	1	0.5	LOC138285670	LOC138285670	LOC138285670
0.004978	0.01765	2.837	0.7044	0.1141	0.5107	LOC138285671	LOC138285671	LOC138285671
0.6845	-0.0007654	0	0.1174	1	0.4994	LOC138285675	LOC138285675	LOC138285675
1	0	0	0	1	0.5	LOC138285678	LOC138285678	LOC138285678
0.9032	0.004084	9.929	9.774	1	0.5016	LOC138285708	LOC138285708	LOC138285708
1	0	0	0	1	0.5	LOC138285714	LOC138285714	LOC138285714
0.3618	-0.0051	0	0.587	1	0.4971	LOC138285719	LOC138285719	LOC138285719
2.818e-07	0.0603	12.06	3.522	1.674e-05	0.5425	LOC138285732	LOC138285732	LOC138285732
0.8952	-0.002043	1.418	1.556	1	0.4993	LOC138285738	LOC138285738	LOC138285738
0.6495	-0.001398	0	0.1468	1	0.4993	LOC138285749	LOC138285749	LOC138285749
0.0003976	0.07298	17.73	8.893	0.01286	0.5442	LOC138285764	LOC138285764	LOC138285764
0.6845	-0.0009121	0	0.1174	1	0.4994	LOC138285771	LOC138285771	LOC138285771
0.2497	0.008571	2.128	1.086	1	0.5052	LOC138285774	LOC138285774	LOC138285774
0.7251	-0.0007568	0	0.08805	1	0.4996	LOC138285776	LOC138285776	LOC138285776
0.7743	-0.000383	0	0.0587	1	0.4997	LOC138285781	LOC138285781	LOC138285781
1	0	0	0	1	0.5	LOC138285790	LOC138285790	LOC138285790
0.6912	-0.006341	2.128	2.671	1	0.4973	LOC138285826	LOC138285826	LOC138285826
0.5106	-0.005973	0.7092	1.35	1	0.4968	LOC138285842	LOC138285842	LOC138285842
0.7743	-0.0003577	0	0.0587	1	0.4997	LOC138285844	LOC138285844	LOC138285844
0.7837	-0.0006619	0.7092	0.9392	1	0.4989	LOC138285848	LOC138285848	LOC138285848
0.07641	0.02012	2.837	1.174	0.9115	0.5084	LOC138285854	LOC138285854	LOC138285854
1	0	0	0	1	0.5	LOC138285858	LOC138285858	LOC138285858
0.7655	0.00213	1.418	1.145	1	0.5014	LOC138285862	LOC138285862	LOC138285862
1	0	0	0	1	0.5	LOC138285876	LOC138285876	LOC138285876
0.04913	0.01804	3.546	1.468	0.678	0.5104	LOC138285885	LOC138285885	LOC138285885
0.4806	-0.002597	0	0.3522	1	0.4982	LOC138285890	LOC138285890	LOC138285890
0.3871	-0.00364	0	0.5283	1	0.4974	LOC138285893	LOC138285893	LOC138285893
0.6926	-0.002585	0.7092	1.057	1	0.4983	LOC138285908	LOC138285908	LOC138285908
0.6184	-0.0008273	0	0.1761	1	0.4991	LOC138285916	LOC138285916	LOC138285916
1	0	0	0	1	0.5	LOC138285918	LOC138285918	LOC138285918
1	0	0	0	1	0.5	LOC138285923	LOC138285923	LOC138285923
1	0	0	0	1	0.5	LOC138285924	LOC138285924	LOC138285924
1	0	0	0	1	0.5	LOC138285925	LOC138285925	LOC138285925
1	0	0	0	1	0.5	LOC138285926	LOC138285926	LOC138285926
1	0	0	0	1	0.5	LOC138285927	LOC138285927	LOC138285927
0.7743	-0.0004501	0	0.0587	1	0.4997	LOC138285928	LOC138285928	LOC138285928
0.7743	-0.0004409	0	0.0587	1	0.4997	LOC138285929	LOC138285929	LOC138285929
0.8399	-0.0002157	0	0.02935	1	0.4999	LOC138285930	LOC138285930	LOC138285930
0.8399	-0.0002747	0	0.02935	1	0.4999	LOC138285931	LOC138285931	LOC138285931
1	0	0	0	1	0.5	LOC138285932	LOC138285932	LOC138285932
1	0	0	0	1	0.5	LOC138285934	LOC138285934	LOC138285934
0.7251	-0.001062	0	0.08805	1	0.4996	LOC138285935	LOC138285935	LOC138285935
0.3086	0.006788	2.128	1.174	1	0.5048	LOC138285936	LOC138285936	LOC138285936
1	0	0	0	1	0.5	LOC138285937	LOC138285937	LOC138285937
1	0	0	0	1	0.5	LOC138285938	LOC138285938	LOC138285938
1	0	0	0	1	0.5	LOC138285939	LOC138285939	LOC138285939
1	0	0	0	1	0.5	LOC138285940	LOC138285940	LOC138285940
1	0	0	0	1	0.5	LOC138285941	LOC138285941	LOC138285941
0.7743	-0.0004702	0	0.0587	1	0.4997	LOC138285949	LOC138285949	LOC138285949
1	0	0	0	1	0.5	LOC138285950	LOC138285950	LOC138285950
0.7743	-0.0002322	0	0.0587	1	0.4997	LOC138285951	LOC138285951	LOC138285951
1	0	0	0	1	0.5	LOC138285954	LOC138285954	LOC138285954
0.8399	-0.0002733	0	0.02935	1	0.4999	LOC138285956	LOC138285956	LOC138285956
1	0	0	0	1	0.5	LOC138285957	LOC138285957	LOC138285957
0.8399	-0.0002544	0	0.02935	1	0.4999	LOC138285959	LOC138285959	LOC138285959
0.8399	-3.769e-05	0	0.02935	1	0.4999	LOC138285960	LOC138285960	LOC138285960
1	0	0	0	1	0.5	LOC138285962	LOC138285962	LOC138285962
1	0	0	0	1	0.5	LOC138285964	LOC138285964	LOC138285964
1	0	0	0	1	0.5	LOC138285965	LOC138285965	LOC138285965
1	0	0	0	1	0.5	LOC138285966	LOC138285966	LOC138285966
1	0	0	0	1	0.5	LOC138285967	LOC138285967	LOC138285967
1	0	0	0	1	0.5	LOC138285968	LOC138285968	LOC138285968
0.0388	-0.03657	2.128	6.428	0.5721	0.4785	LOC138285969	LOC138285969	LOC138285969
0.1285	-0.02808	5.674	9.539	1	0.4809	LOC138285970	LOC138285970	LOC138285970
0.1517	-0.01201	0	1.438	1	0.4928	LOC138285971	LOC138285971	LOC138285971
0.06404	-0.0249	1.418	4.784	0.8172	0.4832	LOC138285972	LOC138285972	LOC138285972
1	0	0	0	1	0.5	LOC138285973	LOC138285973	LOC138285973
1	0	0	0	1	0.5	LOC138285974	LOC138285974	LOC138285974
1	0	0	0	1	0.5	LOC138285975	LOC138285975	LOC138285975
1	0	0	0	1	0.5	LOC138285976	LOC138285976	LOC138285976
0.5775	0.001094	2.128	2.964	1	0.496	LOC138285977	LOC138285977	LOC138285977
0.3076	-0.004852	0	0.7338	1	0.4963	LOC138285978	LOC138285978	LOC138285978
0.02912	-0.03452	1.418	5.753	0.4667	0.4785	LOC138285980	LOC138285980	LOC138285980
1	0	0	0	1	0.5	LOC138285981	LOC138285981	LOC138285981
0.03709	-0.07092	11.35	17.99	0.5533	0.4656	LOC138285982	LOC138285982	LOC138285982
0.3886	-0.02159	5.674	7.602	1	0.4902	LOC138285983	LOC138285983	LOC138285983
0.04155	-0.06038	16.31	24.19	0.601	0.4622	LOC138285984	LOC138285984	LOC138285984
0.3194	-0.01397	2.837	4.638	1	0.4911	LOC138285985	LOC138285985	LOC138285985
0.01246	-0.0716	8.511	16.5	0.2401	0.4602	LOC138285986	LOC138285986	LOC138285986
1	0	0	0	1	0.5	LOC138285987	LOC138285987	LOC138285987
1	0	0	0	1	0.5	LOC138285988	LOC138285988	LOC138285988
1	0	0	0	1	0.5	LOC138285989	LOC138285989	LOC138285989
1	0	0	0	1	0.5	LOC138285990	LOC138285990	LOC138285990
1	0	0	0	1	0.5	LOC138285991	LOC138285991	LOC138285991
1	0	0	0	1	0.5	LOC138285992	LOC138285992	LOC138285992
1	0	0	0	1	0.5	LOC138285993	LOC138285993	LOC138285993
1	0	0	0	1	0.5	LOC138285994	LOC138285994	LOC138285994
1	0	0	0	1	0.5	LOC138285995	LOC138285995	LOC138285995
1	0	0	0	1	0.5	LOC138285996	LOC138285996	LOC138285996
1	0	0	0	1	0.5	LOC138285997	LOC138285997	LOC138285997
1	0	0	0	1	0.5	LOC138285998	LOC138285998	LOC138285998
1	0	0	0	1	0.5	LOC138285999	LOC138285999	LOC138285999
1	0	0	0	1	0.5	LOC138286000	LOC138286000	LOC138286000
1	0	0	0	1	0.5	LOC138286001	LOC138286001	LOC138286001
1	0	0	0	1	0.5	LOC138286002	LOC138286002	LOC138286002
1	0	0	0	1	0.5	LOC138286003	LOC138286003	LOC138286003
1	0	0	0	1	0.5	LOC138286004	LOC138286004	LOC138286004
1	0	0	0	1	0.5	LOC138286006	LOC138286006	LOC138286006
1	0	0	0	1	0.5	LOC138286007	LOC138286007	LOC138286007
1	0	0	0	1	0.5	LOC138286008	LOC138286008	LOC138286008
1	0	0	0	1	0.5	LOC138286009	LOC138286009	LOC138286009
1	0	0	0	1	0.5	LOC138286010	LOC138286010	LOC138286010
1	0	0	0	1	0.5	LOC138286011	LOC138286011	LOC138286011
1	0	0	0	1	0.5	LOC138286012	LOC138286012	LOC138286012
1	0	0	0	1	0.5	LOC138286013	LOC138286013	LOC138286013
1	0	0	0	1	0.5	LOC138286014	LOC138286014	LOC138286014
1	0	0	0	1	0.5	LOC138286015	LOC138286015	LOC138286015
1	0	0	0	1	0.5	LOC138286016	LOC138286016	LOC138286016
1	0	0	0	1	0.5	LOC138286017	LOC138286017	LOC138286017
1	0	0	0	1	0.5	LOC138286018	LOC138286018	LOC138286018
1	0	0	0	1	0.5	LOC138286019	LOC138286019	LOC138286019
1	0	0	0	1	0.5	LOC138286020	LOC138286020	LOC138286020
1	0	0	0	1	0.5	LOC138286021	LOC138286021	LOC138286021
1	0	0	0	1	0.5	LOC138286022	LOC138286022	LOC138286022
1	0	0	0	1	0.5	LOC138286023	LOC138286023	LOC138286023
1	0	0	0	1	0.5	LOC138286024	LOC138286024	LOC138286024
1	0	0	0	1	0.5	LOC138286025	LOC138286025	LOC138286025
1	0	0	0	1	0.5	LOC138286026	LOC138286026	LOC138286026
1	0	0	0	1	0.5	LOC138286027	LOC138286027	LOC138286027
1	0	0	0	1	0.5	LOC138286028	LOC138286028	LOC138286028
1	0	0	0	1	0.5	LOC138286029	LOC138286029	LOC138286029
1	0	0	0	1	0.5	LOC138286030	LOC138286030	LOC138286030
1	0	0	0	1	0.5	LOC138286031	LOC138286031	LOC138286031
1	0	0	0	1	0.5	LOC138286032	LOC138286032	LOC138286032
1	0	0	0	1	0.5	LOC138286033	LOC138286033	LOC138286033
1	0	0	0	1	0.5	LOC138286034	LOC138286034	LOC138286034
1	0	0	0	1	0.5	LOC138286035	LOC138286035	LOC138286035
1	0	0	0	1	0.5	LOC138286036	LOC138286036	LOC138286036
1	0	0	0	1	0.5	LOC138286037	LOC138286037	LOC138286037
1	0	0	0	1	0.5	LOC138286038	LOC138286038	LOC138286038
1	0	0	0	1	0.5	LOC138286039	LOC138286039	LOC138286039
1	0	0	0	1	0.5	LOC138286040	LOC138286040	LOC138286040
1	0	0	0	1	0.5	LOC138286041	LOC138286041	LOC138286041
1	0	0	0	1	0.5	LOC138286042	LOC138286042	LOC138286042
1	0	0	0	1	0.5	LOC138286043	LOC138286043	LOC138286043
1	0	0	0	1	0.5	LOC138286044	LOC138286044	LOC138286044
1	0	0	0	1	0.5	LOC138286045	LOC138286045	LOC138286045
1	0	0	0	1	0.5	LOC138286046	LOC138286046	LOC138286046
1	0	0	0	1	0.5	LOC138286047	LOC138286047	LOC138286047
1	0	0	0	1	0.5	LOC138286048	LOC138286048	LOC138286048
1	0	0	0	1	0.5	LOC138286049	LOC138286049	LOC138286049
1	0	0	0	1	0.5	LOC138286050	LOC138286050	LOC138286050
1	0	0	0	1	0.5	LOC138286051	LOC138286051	LOC138286051
1	0	0	0	1	0.5	LOC138286052	LOC138286052	LOC138286052
1	0	0	0	1	0.5	LOC138286053	LOC138286053	LOC138286053
1	0	0	0	1	0.5	LOC138286054	LOC138286054	LOC138286054
1	0	0	0	1	0.5	LOC138286055	LOC138286055	LOC138286055
1	0	0	0	1	0.5	LOC138286056	LOC138286056	LOC138286056
1	0	0	0	1	0.5	LOC138286057	LOC138286057	LOC138286057
1	0	0	0	1	0.5	LOC138286058	LOC138286058	LOC138286058
1	0	0	0	1	0.5	LOC138286059	LOC138286059	LOC138286059
1	0	0	0	1	0.5	LOC138286060	LOC138286060	LOC138286060
1	0	0	0	1	0.5	LOC138286061	LOC138286061	LOC138286061
1	0	0	0	1	0.5	LOC138286062	LOC138286062	LOC138286062
1	0	0	0	1	0.5	LOC138286063	LOC138286063	LOC138286063
1	0	0	0	1	0.5	LOC138286064	LOC138286064	LOC138286064
1	0	0	0	1	0.5	LOC138286065	LOC138286065	LOC138286065
1	0	0	0	1	0.5	LOC138286066	LOC138286066	LOC138286066
1	0	0	0	1	0.5	LOC138286067	LOC138286067	LOC138286067
1	0	0	0	1	0.5	LOC138286068	LOC138286068	LOC138286068
1	0	0	0	1	0.5	LOC138286069	LOC138286069	LOC138286069
1	0	0	0	1	0.5	LOC138286070	LOC138286070	LOC138286070
1	0	0	0	1	0.5	LOC138286071	LOC138286071	LOC138286071
1	0	0	0	1	0.5	LOC138286072	LOC138286072	LOC138286072
1	0	0	0	1	0.5	LOC138286073	LOC138286073	LOC138286073
1	0	0	0	1	0.5	LOC138286074	LOC138286074	LOC138286074
1	0	0	0	1	0.5	LOC138286075	LOC138286075	LOC138286075
1	0	0	0	1	0.5	LOC138286076	LOC138286076	LOC138286076
1	0	0	0	1	0.5	LOC138286077	LOC138286077	LOC138286077
1	0	0	0	1	0.5	LOC138286078	LOC138286078	LOC138286078
1	0	0	0	1	0.5	LOC138286079	LOC138286079	LOC138286079
1	0	0	0	1	0.5	LOC138286080	LOC138286080	LOC138286080
1	0	0	0	1	0.5	LOC138286081	LOC138286081	LOC138286081
1	0	0	0	1	0.5	LOC138286082	LOC138286082	LOC138286082
1	0	0	0	1	0.5	LOC138286083	LOC138286083	LOC138286083
1	0	0	0	1	0.5	LOC138286084	LOC138286084	LOC138286084
1	0	0	0	1	0.5	LOC138286085	LOC138286085	LOC138286085
1	0	0	0	1	0.5	LOC138286086	LOC138286086	LOC138286086
1	0	0	0	1	0.5	LOC138286087	LOC138286087	LOC138286087
1	0	0	0	1	0.5	LOC138286088	LOC138286088	LOC138286088
1	0	0	0	1	0.5	LOC138286089	LOC138286089	LOC138286089
1	0	0	0	1	0.5	LOC138286090	LOC138286090	LOC138286090
1	0	0	0	1	0.5	LOC138286091	LOC138286091	LOC138286091
1	0	0	0	1	0.5	LOC138286092	LOC138286092	LOC138286092
1	0	0	0	1	0.5	LOC138286093	LOC138286093	LOC138286093
1	0	0	0	1	0.5	LOC138286094	LOC138286094	LOC138286094
1	0	0	0	1	0.5	LOC138286095	LOC138286095	LOC138286095
1	0	0	0	1	0.5	LOC138286096	LOC138286096	LOC138286096
1	0	0	0	1	0.5	LOC138286097	LOC138286097	LOC138286097
1	0	0	0	1	0.5	LOC138286098	LOC138286098	LOC138286098
1	0	0	0	1	0.5	LOC138286099	LOC138286099	LOC138286099
1	0	0	0	1	0.5	LOC138286100	LOC138286100	LOC138286100
1	0	0	0	1	0.5	LOC138286101	LOC138286101	LOC138286101
1	0	0	0	1	0.5	LOC138286102	LOC138286102	LOC138286102
1	0	0	0	1	0.5	LOC138286103	LOC138286103	LOC138286103
1	0	0	0	1	0.5	LOC138286104	LOC138286104	LOC138286104
1	0	0	0	1	0.5	LOC138286105	LOC138286105	LOC138286105
1	0	0	0	1	0.5	LOC138286106	LOC138286106	LOC138286106
1	0	0	0	1	0.5	LOC138286107	LOC138286107	LOC138286107
1	0	0	0	1	0.5	LOC138286108	LOC138286108	LOC138286108
1	0	0	0	1	0.5	LOC138286109	LOC138286109	LOC138286109
1	0	0	0	1	0.5	LOC138286110	LOC138286110	LOC138286110
1	0	0	0	1	0.5	LOC138286111	LOC138286111	LOC138286111
1	0	0	0	1	0.5	LOC138286112	LOC138286112	LOC138286112
1	0	0	0	1	0.5	LOC138286113	LOC138286113	LOC138286113
1	0	0	0	1	0.5	LOC138286114	LOC138286114	LOC138286114
1	0	0	0	1	0.5	LOC138286115	LOC138286115	LOC138286115
1	0	0	0	1	0.5	LOC138286116	LOC138286116	LOC138286116
1	0	0	0	1	0.5	LOC138286117	LOC138286117	LOC138286117
1	0	0	0	1	0.5	LOC138286118	LOC138286118	LOC138286118
1	0	0	0	1	0.5	LOC138286119	LOC138286119	LOC138286119
1	0	0	0	1	0.5	LOC138286120	LOC138286120	LOC138286120
1	0	0	0	1	0.5	LOC138286121	LOC138286121	LOC138286121
1	0	0	0	1	0.5	LOC138286122	LOC138286122	LOC138286122
1	0	0	0	1	0.5	LOC138286123	LOC138286123	LOC138286123
1	0	0	0	1	0.5	LOC138286124	LOC138286124	LOC138286124
1	0	0	0	1	0.5	LOC138286125	LOC138286125	LOC138286125
1	0	0	0	1	0.5	LOC138286126	LOC138286126	LOC138286126
1	0	0	0	1	0.5	LOC138286127	LOC138286127	LOC138286127
1	0	0	0	1	0.5	LOC138286128	LOC138286128	LOC138286128
1	0	0	0	1	0.5	LOC138286129	LOC138286129	LOC138286129
1	0	0	0	1	0.5	LOC138286130	LOC138286130	LOC138286130
1	0	0	0	1	0.5	LOC138286131	LOC138286131	LOC138286131
1	0	0	0	1	0.5	LOC138286133	LOC138286133	LOC138286133
1	0	0	0	1	0.5	LOC138286134	LOC138286134	LOC138286134
1	0	0	0	1	0.5	LOC138286135	LOC138286135	LOC138286135
1	0	0	0	1	0.5	LOC138286136	LOC138286136	LOC138286136
1	0	0	0	1	0.5	LOC138286137	LOC138286137	LOC138286137
1	0	0	0	1	0.5	LOC138286138	LOC138286138	LOC138286138
1	0	0	0	1	0.5	LOC138286139	LOC138286139	LOC138286139
1	0	0	0	1	0.5	LOC138286140	LOC138286140	LOC138286140
1	0	0	0	1	0.5	LOC138286141	LOC138286141	LOC138286141
1	0	0	0	1	0.5	LOC138286142	LOC138286142	LOC138286142
1	0	0	0	1	0.5	LOC138286143	LOC138286143	LOC138286143
1	0	0	0	1	0.5	LOC138286144	LOC138286144	LOC138286144
1	0	0	0	1	0.5	LOC138286145	LOC138286145	LOC138286145
1	0	0	0	1	0.5	LOC138286146	LOC138286146	LOC138286146
1	0	0	0	1	0.5	LOC138286147	LOC138286147	LOC138286147
1	0	0	0	1	0.5	LOC138286149	LOC138286149	LOC138286149
1	0	0	0	1	0.5	LOC138286150	LOC138286150	LOC138286150
1	0	0	0	1	0.5	LOC138286151	LOC138286151	LOC138286151
1	0	0	0	1	0.5	LOC138286152	LOC138286152	LOC138286152
1	0	0	0	1	0.5	LOC138286153	LOC138286153	LOC138286153
1	0	0	0	1	0.5	LOC138286154	LOC138286154	LOC138286154
1	0	0	0	1	0.5	LOC138286155	LOC138286155	LOC138286155
1	0	0	0	1	0.5	LOC138286156	LOC138286156	LOC138286156
1	0	0	0	1	0.5	LOC138286157	LOC138286157	LOC138286157
1	0	0	0	1	0.5	LOC138286158	LOC138286158	LOC138286158
1	0	0	0	1	0.5	LOC138286159	LOC138286159	LOC138286159
1	0	0	0	1	0.5	LOC138286160	LOC138286160	LOC138286160
1	0	0	0	1	0.5	LOC138286161	LOC138286161	LOC138286161
1	0	0	0	1	0.5	LOC138286162	LOC138286162	LOC138286162
1	0	0	0	1	0.5	LOC138286163	LOC138286163	LOC138286163
1	0	0	0	1	0.5	LOC138286165	LOC138286165	LOC138286165
1	0	0	0	1	0.5	LOC138286166	LOC138286166	LOC138286166
1	0	0	0	1	0.5	LOC138286167	LOC138286167	LOC138286167
1	0	0	0	1	0.5	LOC138286168	LOC138286168	LOC138286168
1	0	0	0	1	0.5	LOC138286169	LOC138286169	LOC138286169
1	0	0	0	1	0.5	LOC138286170	LOC138286170	LOC138286170
1	0	0	0	1	0.5	LOC138286171	LOC138286171	LOC138286171
1	0	0	0	1	0.5	LOC138286172	LOC138286172	LOC138286172
1	0	0	0	1	0.5	LOC138286173	LOC138286173	LOC138286173
1	0	0	0	1	0.5	LOC138286174	LOC138286174	LOC138286174
1	0	0	0	1	0.5	LOC138286175	LOC138286175	LOC138286175
1	0	0	0	1	0.5	LOC138286176	LOC138286176	LOC138286176
1	0	0	0	1	0.5	LOC138286177	LOC138286177	LOC138286177
1	0	0	0	1	0.5	LOC138286178	LOC138286178	LOC138286178
1	0	0	0	1	0.5	LOC138286179	LOC138286179	LOC138286179
1	0	0	0	1	0.5	LOC138286180	LOC138286180	LOC138286180
1	0	0	0	1	0.5	LOC138286181	LOC138286181	LOC138286181
1	0	0	0	1	0.5	LOC138286182	LOC138286182	LOC138286182
1	0	0	0	1	0.5	LOC138286183	LOC138286183	LOC138286183
1	0	0	0	1	0.5	LOC138286184	LOC138286184	LOC138286184
1	0	0	0	1	0.5	LOC138286185	LOC138286185	LOC138286185
1	0	0	0	1	0.5	LOC138286186	LOC138286186	LOC138286186
1	0	0	0	1	0.5	LOC138286187	LOC138286187	LOC138286187
1	0	0	0	1	0.5	LOC138286188	LOC138286188	LOC138286188
1	0	0	0	1	0.5	LOC138286189	LOC138286189	LOC138286189
1	0	0	0	1	0.5	LOC138286191	LOC138286191	LOC138286191
1	0	0	0	1	0.5	LOC138286192	LOC138286192	LOC138286192
1	0	0	0	1	0.5	LOC138286193	LOC138286193	LOC138286193
1	0	0	0	1	0.5	LOC138286194	LOC138286194	LOC138286194
1	0	0	0	1	0.5	LOC138286195	LOC138286195	LOC138286195
1	0	0	0	1	0.5	LOC138286196	LOC138286196	LOC138286196
1	0	0	0	1	0.5	LOC138286197	LOC138286197	LOC138286197
1	0	0	0	1	0.5	LOC138286198	LOC138286198	LOC138286198
1	0	0	0	1	0.5	LOC138286199	LOC138286199	LOC138286199
1	0	0	0	1	0.5	LOC138286200	LOC138286200	LOC138286200
1	0	0	0	1	0.5	LOC138286201	LOC138286201	LOC138286201
1	0	0	0	1	0.5	LOC138286202	LOC138286202	LOC138286202
1	0	0	0	1	0.5	LOC138286203	LOC138286203	LOC138286203
1	0	0	0	1	0.5	LOC138286204	LOC138286204	LOC138286204
1	0	0	0	1	0.5	LOC138286205	LOC138286205	LOC138286205
1	0	0	0	1	0.5	LOC138286206	LOC138286206	LOC138286206
1	0	0	0	1	0.5	LOC138286207	LOC138286207	LOC138286207
1	0	0	0	1	0.5	LOC138286208	LOC138286208	LOC138286208
1	0	0	0	1	0.5	LOC138286209	LOC138286209	LOC138286209
1	0	0	0	1	0.5	LOC138286210	LOC138286210	LOC138286210
1	0	0	0	1	0.5	LOC138286211	LOC138286211	LOC138286211
1	0	0	0	1	0.5	LOC138286212	LOC138286212	LOC138286212
1	0	0	0	1	0.5	LOC138286213	LOC138286213	LOC138286213
1	0	0	0	1	0.5	LOC138286214	LOC138286214	LOC138286214
1	0	0	0	1	0.5	LOC138286215	LOC138286215	LOC138286215
0.04568	-0.02259	0	2.759	0.6454	0.4862	LOC138286216	LOC138286216	LOC138286216
1	0	0	0	1	0.5	LOC138286217	LOC138286217	LOC138286217
1	0	0	0	1	0.5	LOC138286218	LOC138286218	LOC138286218
1	0	0	0	1	0.5	LOC138286219	LOC138286219	LOC138286219
1	0	0	0	1	0.5	LOC138286220	LOC138286220	LOC138286220
1	0	0	0	1	0.5	LOC138286221	LOC138286221	LOC138286221
1	0	0	0	1	0.5	LOC138286222	LOC138286222	LOC138286222
1	0	0	0	1	0.5	LOC138286223	LOC138286223	LOC138286223
1	0	0	0	1	0.5	LOC138286224	LOC138286224	LOC138286224
1	0	0	0	1	0.5	LOC138286225	LOC138286225	LOC138286225
1	0	0	0	1	0.5	LOC138286226	LOC138286226	LOC138286226
1	0	0	0	1	0.5	LOC138286227	LOC138286227	LOC138286227
1	0	0	0	1	0.5	LOC138286228	LOC138286228	LOC138286228
1	0	0	0	1	0.5	LOC138286229	LOC138286229	LOC138286229
1	0	0	0	1	0.5	LOC138286230	LOC138286230	LOC138286230
1	0	0	0	1	0.5	LOC138286231	LOC138286231	LOC138286231
1	0	0	0	1	0.5	LOC138286232	LOC138286232	LOC138286232
1	0	0	0	1	0.5	LOC138286233	LOC138286233	LOC138286233
1	0	0	0	1	0.5	LOC138286234	LOC138286234	LOC138286234
1	0	0	0	1	0.5	LOC138286235	LOC138286235	LOC138286235
1	0	0	0	1	0.5	LOC138286236	LOC138286236	LOC138286236
1	0	0	0	1	0.5	LOC138286237	LOC138286237	LOC138286237
1	0	0	0	1	0.5	LOC138286238	LOC138286238	LOC138286238
1	0	0	0	1	0.5	LOC138286239	LOC138286239	LOC138286239
1	0	0	0	1	0.5	LOC138286240	LOC138286240	LOC138286240
1	0	0	0	1	0.5	LOC138286241	LOC138286241	LOC138286241
0.8399	-0.0001993	0	0.02935	1	0.4999	LOC138286243	LOC138286243	LOC138286243
0.8399	-0.0001489	0	0.02935	1	0.4999	LOC138286244	LOC138286244	LOC138286244
1	0	0	0	1	0.5	LOC138286245	LOC138286245	LOC138286245
1	0	0	0	1	0.5	LOC138286246	LOC138286246	LOC138286246
1	0	0	0	1	0.5	LOC138286247	LOC138286247	LOC138286247
1	0	0	0	1	0.5	LOC138286248	LOC138286248	LOC138286248
1	0	0	0	1	0.5	LOC138286249	LOC138286249	LOC138286249
1	0	0	0	1	0.5	LOC138286250	LOC138286250	LOC138286250
1	0	0	0	1	0.5	LOC138286251	LOC138286251	LOC138286251
1	0	0	0	1	0.5	LOC138286252	LOC138286252	LOC138286252
1	0	0	0	1	0.5	LOC138286253	LOC138286253	LOC138286253
1	0	0	0	1	0.5	LOC138286254	LOC138286254	LOC138286254
1	0	0	0	1	0.5	LOC138286255	LOC138286255	LOC138286255
1	0	0	0	1	0.5	LOC138286256	LOC138286256	LOC138286256
1	0	0	0	1	0.5	LOC138286257	LOC138286257	LOC138286257
1	0	0	0	1	0.5	LOC138286258	LOC138286258	LOC138286258
1	0	0	0	1	0.5	LOC138286259	LOC138286259	LOC138286259
1	0	0	0	1	0.5	LOC138286260	LOC138286260	LOC138286260
1	0	0	0	1	0.5	LOC138286261	LOC138286261	LOC138286261
1	0	0	0	1	0.5	LOC138286262	LOC138286262	LOC138286262
0.8399	-0.000285	0	0.02935	1	0.4999	LOC138286263	LOC138286263	LOC138286263
0.8399	-0.0001921	0	0.02935	1	0.4999	LOC138286264	LOC138286264	LOC138286264
1	0	0	0	1	0.5	LOC138286265	LOC138286265	LOC138286265
0.8399	-0.0001075	0	0.02935	1	0.4999	LOC138286266	LOC138286266	LOC138286266
1	0	0	0	1	0.5	LOC138286267	LOC138286267	LOC138286267
1	0	0	0	1	0.5	LOC138286268	LOC138286268	LOC138286268
0.7567	-0.002492	2.128	2.554	1	0.4979	LOC138286269	LOC138286269	LOC138286269
1	0	0	0	1	0.5	LOC138286270	LOC138286270	LOC138286270
1	0	0	0	1	0.5	LOC138286271	LOC138286271	LOC138286271
1	0	0	0	1	0.5	LOC138286272	LOC138286272	LOC138286272
1	0	0	0	1	0.5	LOC138286273	LOC138286273	LOC138286273
1	0	0	0	1	0.5	LOC138286274	LOC138286274	LOC138286274
1	0	0	0	1	0.5	LOC138286275	LOC138286275	LOC138286275
1	0	0	0	1	0.5	LOC138286276	LOC138286276	LOC138286276
1	0	0	0	1	0.5	LOC138286277	LOC138286277	LOC138286277
1	0	0	0	1	0.5	LOC138286278	LOC138286278	LOC138286278
1	0	0	0	1	0.5	LOC138286279	LOC138286279	LOC138286279
1	0	0	0	1	0.5	LOC138286281	LOC138286281	LOC138286281
1	0	0	0	1	0.5	LOC138286282	LOC138286282	LOC138286282
1	0	0	0	1	0.5	LOC138286283	LOC138286283	LOC138286283
1	0	0	0	1	0.5	LOC138286284	LOC138286284	LOC138286284
1	0	0	0	1	0.5	LOC138286285	LOC138286285	LOC138286285
1	0	0	0	1	0.5	LOC138286286	LOC138286286	LOC138286286
1	0	0	0	1	0.5	LOC138286287	LOC138286287	LOC138286287
1	0	0	0	1	0.5	LOC138286288	LOC138286288	LOC138286288
1	0	0	0	1	0.5	LOC138286289	LOC138286289	LOC138286289
1	0	0	0	1	0.5	LOC138286290	LOC138286290	LOC138286290
1	0	0	0	1	0.5	LOC138286291	LOC138286291	LOC138286291
1	0	0	0	1	0.5	LOC138286292	LOC138286292	LOC138286292
1	0	0	0	1	0.5	LOC138286293	LOC138286293	LOC138286293
1	0	0	0	1	0.5	LOC138286294	LOC138286294	LOC138286294
1	0	0	0	1	0.5	LOC138286295	LOC138286295	LOC138286295
1	0	0	0	1	0.5	LOC138286296	LOC138286296	LOC138286296
1	0	0	0	1	0.5	LOC138286297	LOC138286297	LOC138286297
1	0	0	0	1	0.5	LOC138286298	LOC138286298	LOC138286298
1	0	0	0	1	0.5	LOC138286299	LOC138286299	LOC138286299
1	0	0	0	1	0.5	LOC138286300	LOC138286300	LOC138286300
1	0	0	0	1	0.5	LOC138286301	LOC138286301	LOC138286301
1	0	0	0	1	0.5	LOC138286302	LOC138286302	LOC138286302
1	0	0	0	1	0.5	LOC138286303	LOC138286303	LOC138286303
1	0	0	0	1	0.5	LOC138286304	LOC138286304	LOC138286304
1	0	0	0	1	0.5	LOC138286305	LOC138286305	LOC138286305
1	0	0	0	1	0.5	LOC138286307	LOC138286307	LOC138286307
0.8399	-0.0002632	0	0.02935	1	0.4999	LOC138286308	LOC138286308	LOC138286308
1	0	0	0	1	0.5	LOC138286309	LOC138286309	LOC138286309
1	0	0	0	1	0.5	LOC138286310	LOC138286310	LOC138286310
1	0	0	0	1	0.5	LOC138286311	LOC138286311	LOC138286311
1	0	0	0	1	0.5	LOC138286312	LOC138286312	LOC138286312
1	0	0	0	1	0.5	LOC138286313	LOC138286313	LOC138286313
1	0	0	0	1	0.5	LOC138286314	LOC138286314	LOC138286314
1	0	0	0	1	0.5	LOC138286315	LOC138286315	LOC138286315
1	0	0	0	1	0.5	LOC138286316	LOC138286316	LOC138286316
1	0	0	0	1	0.5	LOC138286317	LOC138286317	LOC138286317
1	0	0	0	1	0.5	LOC138286318	LOC138286318	LOC138286318
1	0	0	0	1	0.5	LOC138286319	LOC138286319	LOC138286319
1	0	0	0	1	0.5	LOC138286320	LOC138286320	LOC138286320
1	0	0	0	1	0.5	LOC138286321	LOC138286321	LOC138286321
0.7251	-0.0008433	0	0.08805	1	0.4996	LOC138286322	LOC138286322	LOC138286322
1	0	0	0	1	0.5	LOC138286323	LOC138286323	LOC138286323
1	0	0	0	1	0.5	LOC138286324	LOC138286324	LOC138286324
1	0	0	0	1	0.5	LOC138286325	LOC138286325	LOC138286325
1	0	0	0	1	0.5	LOC138286326	LOC138286326	LOC138286326
1	0	0	0	1	0.5	LOC138286327	LOC138286327	LOC138286327
1	0	0	0	1	0.5	LOC138286328	LOC138286328	LOC138286328
1	0	0	0	1	0.5	LOC138286329	LOC138286329	LOC138286329
1	0	0	0	1	0.5	LOC138286330	LOC138286330	LOC138286330
1	0	0	0	1	0.5	LOC138286331	LOC138286331	LOC138286331
1	0	0	0	1	0.5	LOC138286333	LOC138286333	LOC138286333
1	0	0	0	1	0.5	LOC138286334	LOC138286334	LOC138286334
0.6495	-0.0009613	0	0.1468	1	0.4993	LOC138286348	LOC138286348	LOC138286348
0.8399	-0.0004526	0	0.02935	1	0.4999	LOC138286349	LOC138286349	LOC138286349
3.61e-12	0.007578	1.418	0	3.53e-10	0.5071	LOC138286354	LOC138286354	LOC138286354
0.7743	-0.0004826	0	0.0587	1	0.4997	LOC138286358	LOC138286358	LOC138286358
1	0	0	0	1	0.5	LOC138286359	LOC138286359	LOC138286359
1	0	0	0	1	0.5	LOC138286361	LOC138286361	LOC138286361
1	0	0	0	1	0.5	LOC138286366	LOC138286366	LOC138286366
1	0	0	0	1	0.5	LOC138286370	LOC138286370	LOC138286370
1	0	0	0	1	0.5	LOC138286371	LOC138286371	LOC138286371
0.4899	-0.01026	1.418	2.289	1	0.4956	LOC138286376	LOC138286376	LOC138286376
0.7251	-0.0005349	0	0.08805	1	0.4996	LOC138286385	LOC138286385	LOC138286385
1	0	0	0	1	0.5	LOC138286394	LOC138286394	LOC138286394
0.7508	-0.0002152	1.418	1.79	1	0.4982	LOC138286403	LOC138286403	LOC138286403
0.4459	-0.003024	0	0.4109	1	0.4979	LOC138286412	LOC138286412	LOC138286412
0.5196	-0.008059	1.418	2.231	1	0.4959	LOC138286426	LOC138286426	LOC138286426
0.28	-0.00584	0	0.8218	1	0.4959	LOC138286430	LOC138286430	LOC138286430
0.3822	0.008813	0.7092	0.2935	1	0.5021	LOC138286468	LOC138286468	LOC138286468
0.5415	-0.002001	0	0.2642	1	0.4987	LOC138286470	LOC138286470	LOC138286470
0.8399	-0.000323	0	0.02935	1	0.4999	LOC138286471	LOC138286471	LOC138286471
0.3387	-0.003953	0	0.6457	1	0.4968	LOC138286485	LOC138286485	LOC138286485
1	0	0	0	1	0.5	LOC138286490	LOC138286490	LOC138286490
0.8399	-8.804e-05	0	0.02935	1	0.4999	LOC138286498	LOC138286498	LOC138286498
0.8399	-0.0003268	0	0.02935	1	0.4999	LOC138286524	LOC138286524	LOC138286524
0.7743	-0.0006449	0	0.0587	1	0.4997	LOC138286530	LOC138286530	LOC138286530
0.4288	-0.007836	1.418	2.466	1	0.4948	LOC138286542	LOC138286542	LOC138286542
0.4995	-0.002449	0	0.3229	1	0.4984	LOC138286551	LOC138286551	LOC138286551
1	0	0	0	1	0.5	LOC138286555	LOC138286555	LOC138286555
0.5692	-0.01174	3.546	4.52	1	0.4949	LOC138286557	LOC138286557	LOC138286557
0.08453	0.04698	20.57	15.26	0.9772	0.5269	LOC138286562	LOC138286562	LOC138286562
0.5905	-0.001617	0	0.2055	1	0.499	LOC138286578	LOC138286578	LOC138286578
1	0	0	0	1	0.5	LOC138286597	LOC138286597	LOC138286597
0.3742	-0.00425	0	0.5577	1	0.4972	LOC138286605	LOC138286605	LOC138286605
1	0	0	0	1	0.5	LOC138286609	LOC138286609	LOC138286609
1	0	0	0	1	0.5	LOC138286612	LOC138286612	LOC138286612
0.9821	0.006648	5.674	5.694	1	0.5002	LOC138286624	LOC138286624	LOC138286624
0.8089	0.0002745	0.7092	0.9099	1	0.499	LOC138286627	LOC138286627	LOC138286627
1	0	0	0	1	0.5	LOC138286636	LOC138286636	LOC138286636
0.7251	-0.000577	0	0.08805	1	0.4996	LOC138286659	LOC138286659	LOC138286659
0.3871	-0.004946	0	0.5283	1	0.4974	LOC138286667	LOC138286667	LOC138286667
1	0	0	0	1	0.5	LOC138286668	LOC138286668	LOC138286668
0.5905	-0.001594	0	0.2055	1	0.499	LOC138286678	LOC138286678	LOC138286678
0.1091	-0.01353	0	1.79	1	0.491	LOC138286708	LOC138286708	LOC138286708
1	0	0	0	1	0.5	LOC138286714	LOC138286714	LOC138286714
0.2118	0.006436	2.837	1.497	1	0.5066	LOC138286720	LOC138286720	LOC138286720
1	0	0	0	1	0.5	LOC138286722	LOC138286722	LOC138286722
0.7743	-0.0003421	0	0.0587	1	0.4997	LOC138286731	LOC138286731	LOC138286731
1	0	0	0	1	0.5	LOC138286732	LOC138286732	LOC138286732
0.8399	-0.0004787	0	0.02935	1	0.4999	LOC138286733	LOC138286733	LOC138286733
0.7952	-7.626e-05	5.674	5.107	1	0.5025	LOC138286736	LOC138286736	LOC138286736
1	0	0	0	1	0.5	LOC138286737	LOC138286737	LOC138286737
0.8399	-0.0003354	0	0.02935	1	0.4999	LOC138286739	LOC138286739	LOC138286739
8.917e-07	0.00538	0.7092	0	4.697e-05	0.5035	LOC138286740	LOC138286740	LOC138286740
0.4459	-0.002189	0	0.4109	1	0.4979	LOC138286741	LOC138286741	LOC138286741
0.3871	-0.003812	0	0.5283	1	0.4974	LOC138286742	LOC138286742	LOC138286742
1	0	0	0	1	0.5	LOC138286743	LOC138286743	LOC138286743
1	0	0	0	1	0.5	LOC138286744	LOC138286744	LOC138286744
0.7743	-0.0003392	0	0.0587	1	0.4997	LOC138286745	LOC138286745	LOC138286745
1	0	0	0	1	0.5	LOC138286746	LOC138286746	LOC138286746
0.1129	-0.01685	0.7092	3.023	1	0.4885	LOC138286747	LOC138286747	LOC138286747
0.2715	-0.007389	0	0.8512	1	0.4957	LOC138286748	LOC138286748	LOC138286748
1	0	0	0	1	0.5	LOC138286750	LOC138286750	LOC138286750
1	0	0	0	1	0.5	LOC138286752	LOC138286752	LOC138286752
1	0	0	0	1	0.5	LOC138286753	LOC138286753	LOC138286753
0.4325	-0.00851	0.7092	1.526	1	0.4959	LOC138286754	LOC138286754	LOC138286754
0.9437	0.001305	5.674	5.518	1	0.5007	LOC138286755	LOC138286755	LOC138286755
1	0	0	0	1	0.5	LOC138286758	LOC138286758	LOC138286758
1	0	0	0	1	0.5	LOC138286762	LOC138286762	LOC138286762
0.3742	-0.004083	0	0.5577	1	0.4972	LOC138286763	LOC138286763	LOC138286763
1	0	0	0	1	0.5	LOC138286765	LOC138286765	LOC138286765
0.008031	0.01516	2.128	0.4696	0.1717	0.5083	LOC138286766	LOC138286766	LOC138286766
0.2173	0.003166	0.7092	0.2055	1	0.5025	LOC138286767	LOC138286767	LOC138286767
1	0	0	0	1	0.5	LOC138286770	LOC138286770	LOC138286770
0.1216	-0.02035	0	1.673	1	0.4916	LOC138286771	LOC138286771	LOC138286771
1	0	0	0	1	0.5	LOC138286775	LOC138286775	LOC138286775
0.8399	-8.936e-05	0	0.02935	1	0.4999	LOC138286777	LOC138286777	LOC138286777
1	0	0	0	1	0.5	LOC138286779	LOC138286779	LOC138286779
0.5905	-0.00138	0	0.2055	1	0.499	LOC138286782	LOC138286782	LOC138286782
0.08969	0.009827	2.128	0.7925	1	0.5067	LOC138286783	LOC138286783	LOC138286783
0.4806	-0.001982	0	0.3522	1	0.4982	LOC138286784	LOC138286784	LOC138286784
0.8399	-0.000318	0	0.02935	1	0.4999	LOC138286785	LOC138286785	LOC138286785
1	0	0	0	1	0.5	LOC138286788	LOC138286788	LOC138286788
1	0	0	0	1	0.5	LOC138286789	LOC138286789	LOC138286789
1	0	0	0	1	0.5	LOC138286790	LOC138286790	LOC138286790
1	0	0	0	1	0.5	LOC138286792	LOC138286792	LOC138286792
1	0	0	0	1	0.5	LOC138286793	LOC138286793	LOC138286793
1	0	0	0	1	0.5	LOC138286794	LOC138286794	LOC138286794
1	0	0	0	1	0.5	LOC138286795	LOC138286795	LOC138286795
1	0	0	0	1	0.5	LOC138286796	LOC138286796	LOC138286796
1	0	0	0	1	0.5	LOC138286797	LOC138286797	LOC138286797
1	0	0	0	1	0.5	LOC138286798	LOC138286798	LOC138286798
1	0	0	0	1	0.5	LOC138286799	LOC138286799	LOC138286799
1	0	0	0	1	0.5	LOC138286800	LOC138286800	LOC138286800
1	0	0	0	1	0.5	LOC138286801	LOC138286801	LOC138286801
1	0	0	0	1	0.5	LOC138286802	LOC138286802	LOC138286802
1	0	0	0	1	0.5	LOC138286803	LOC138286803	LOC138286803
1	0	0	0	1	0.5	LOC138286804	LOC138286804	LOC138286804
1	0	0	0	1	0.5	LOC138286805	LOC138286805	LOC138286805
1	0	0	0	1	0.5	LOC138286806	LOC138286806	LOC138286806
1	0	0	0	1	0.5	LOC138286808	LOC138286808	LOC138286808
1	0	0	0	1	0.5	LOC138286809	LOC138286809	LOC138286809
1	0	0	0	1	0.5	LOC138286810	LOC138286810	LOC138286810
1	0	0	0	1	0.5	LOC138286811	LOC138286811	LOC138286811
1	0	0	0	1	0.5	LOC138286812	LOC138286812	LOC138286812
1	0	0	0	1	0.5	LOC138286813	LOC138286813	LOC138286813
1	0	0	0	1	0.5	LOC138286814	LOC138286814	LOC138286814
1	0	0	0	1	0.5	LOC138286815	LOC138286815	LOC138286815
1	0	0	0	1	0.5	LOC138286816	LOC138286816	LOC138286816
1	0	0	0	1	0.5	LOC138286817	LOC138286817	LOC138286817
1	0	0	0	1	0.5	LOC138286818	LOC138286818	LOC138286818
1	0	0	0	1	0.5	LOC138286819	LOC138286819	LOC138286819
1	0	0	0	1	0.5	LOC138286820	LOC138286820	LOC138286820
1	0	0	0	1	0.5	LOC138286821	LOC138286821	LOC138286821
1	0	0	0	1	0.5	LOC138286822	LOC138286822	LOC138286822
1	0	0	0	1	0.5	LOC138286824	LOC138286824	LOC138286824
1	0	0	0	1	0.5	LOC138286825	LOC138286825	LOC138286825
1	0	0	0	1	0.5	LOC138286826	LOC138286826	LOC138286826
1	0	0	0	1	0.5	LOC138286827	LOC138286827	LOC138286827
1	0	0	0	1	0.5	LOC138286828	LOC138286828	LOC138286828
1	0	0	0	1	0.5	LOC138286829	LOC138286829	LOC138286829
1	0	0	0	1	0.5	LOC138286830	LOC138286830	LOC138286830
1	0	0	0	1	0.5	LOC138286831	LOC138286831	LOC138286831
1	0	0	0	1	0.5	LOC138286832	LOC138286832	LOC138286832
1	0	0	0	1	0.5	LOC138286833	LOC138286833	LOC138286833
1	0	0	0	1	0.5	LOC138286834	LOC138286834	LOC138286834
1	0	0	0	1	0.5	LOC138286835	LOC138286835	LOC138286835
1	0	0	0	1	0.5	LOC138286836	LOC138286836	LOC138286836
1	0	0	0	1	0.5	LOC138286837	LOC138286837	LOC138286837
1	0	0	0	1	0.5	LOC138286838	LOC138286838	LOC138286838
1	0	0	0	1	0.5	LOC138286840	LOC138286840	LOC138286840
1	0	0	0	1	0.5	LOC138286841	LOC138286841	LOC138286841
1	0	0	0	1	0.5	LOC138286842	LOC138286842	LOC138286842
1	0	0	0	1	0.5	LOC138286843	LOC138286843	LOC138286843
1	0	0	0	1	0.5	LOC138286844	LOC138286844	LOC138286844
1	0	0	0	1	0.5	LOC138286845	LOC138286845	LOC138286845
1	0	0	0	1	0.5	LOC138286846	LOC138286846	LOC138286846
1	0	0	0	1	0.5	LOC138286847	LOC138286847	LOC138286847
1	0	0	0	1	0.5	LOC138286848	LOC138286848	LOC138286848
1	0	0	0	1	0.5	LOC138286849	LOC138286849	LOC138286849
0.7971	2.877e-05	2.128	1.82	1	0.5015	LOC138286850	LOC138286850	LOC138286850
1	0	0	0	1	0.5	LOC138286851	LOC138286851	LOC138286851
1	0	0	0	1	0.5	LOC138286852	LOC138286852	LOC138286852
1	0	0	0	1	0.5	LOC138286853	LOC138286853	LOC138286853
1	0	0	0	1	0.5	LOC138286854	LOC138286854	LOC138286854
1	0	0	0	1	0.5	LOC138286856	LOC138286856	LOC138286856
1	0	0	0	1	0.5	LOC138286857	LOC138286857	LOC138286857
1	0	0	0	1	0.5	LOC138286858	LOC138286858	LOC138286858
1	0	0	0	1	0.5	LOC138286859	LOC138286859	LOC138286859
1	0	0	0	1	0.5	LOC138286860	LOC138286860	LOC138286860
0.4301	-0.003559	0	0.4403	1	0.4978	LOC138286861	LOC138286861	LOC138286861
1	0	0	0	1	0.5	LOC138286862	LOC138286862	LOC138286862
1	0	0	0	1	0.5	LOC138286863	LOC138286863	LOC138286863
1	0	0	0	1	0.5	LOC138286864	LOC138286864	LOC138286864
1	0	0	0	1	0.5	LOC138286865	LOC138286865	LOC138286865
1	0	0	0	1	0.5	LOC138286866	LOC138286866	LOC138286866
1	0	0	0	1	0.5	LOC138286867	LOC138286867	LOC138286867
1	0	0	0	1	0.5	LOC138286868	LOC138286868	LOC138286868
1	0	0	0	1	0.5	LOC138286869	LOC138286869	LOC138286869
1	0	0	0	1	0.5	LOC138286870	LOC138286870	LOC138286870
1	0	0	0	1	0.5	LOC138286872	LOC138286872	LOC138286872
1	0	0	0	1	0.5	LOC138286873	LOC138286873	LOC138286873
1	0	0	0	1	0.5	LOC138286874	LOC138286874	LOC138286874
1	0	0	0	1	0.5	LOC138286875	LOC138286875	LOC138286875
1	0	0	0	1	0.5	LOC138286876	LOC138286876	LOC138286876
1	0	0	0	1	0.5	LOC138286877	LOC138286877	LOC138286877
1	0	0	0	1	0.5	LOC138286878	LOC138286878	LOC138286878
1	0	0	0	1	0.5	LOC138286879	LOC138286879	LOC138286879
1	0	0	0	1	0.5	LOC138286880	LOC138286880	LOC138286880
1	0	0	0	1	0.5	LOC138286881	LOC138286881	LOC138286881
1	0	0	0	1	0.5	LOC138286882	LOC138286882	LOC138286882
1	0	0	0	1	0.5	LOC138286883	LOC138286883	LOC138286883
1	0	0	0	1	0.5	LOC138286884	LOC138286884	LOC138286884
1	0	0	0	1	0.5	LOC138286885	LOC138286885	LOC138286885
1	0	0	0	1	0.5	LOC138286886	LOC138286886	LOC138286886
1	0	0	0	1	0.5	LOC138286887	LOC138286887	LOC138286887
1	0	0	0	1	0.5	LOC138286888	LOC138286888	LOC138286888
1	0	0	0	1	0.5	LOC138286889	LOC138286889	LOC138286889
1	0	0	0	1	0.5	LOC138286890	LOC138286890	LOC138286890
1	0	0	0	1	0.5	LOC138286891	LOC138286891	LOC138286891
1	0	0	0	1	0.5	LOC138286892	LOC138286892	LOC138286892
1	0	0	0	1	0.5	LOC138286893	LOC138286893	LOC138286893
1	0	0	0	1	0.5	LOC138286894	LOC138286894	LOC138286894
1	0	0	0	1	0.5	LOC138286895	LOC138286895	LOC138286895
1	0	0	0	1	0.5	LOC138286896	LOC138286896	LOC138286896
1	0	0	0	1	0.5	LOC138286898	LOC138286898	LOC138286898
1	0	0	0	1	0.5	LOC138286899	LOC138286899	LOC138286899
1	0	0	0	1	0.5	LOC138286900	LOC138286900	LOC138286900
0.5289	0.003525	2.128	1.468	1	0.5033	LOC138286903	LOC138286903	LOC138286903
1	0	0	0	1	0.5	LOC138286904	LOC138286904	LOC138286904
0.6307	-0.003957	0.7092	1.145	1	0.4978	LOC138286905	LOC138286905	LOC138286905
0.7774	0.002108	2.128	2.524	1	0.4981	LOC138286906	LOC138286906	LOC138286906
0.4806	-0.002544	0	0.3522	1	0.4982	LOC138286908	LOC138286908	LOC138286908
1	0	0	0	1	0.5	LOC138286911	LOC138286911	LOC138286911
0.569	0.007532	15.6	13.88	1	0.5085	LOC138286916	LOC138286916	LOC138286916
0.5905	-0.001268	0	0.2055	1	0.499	LOC138286917	LOC138286917	LOC138286917
1	0	0	0	1	0.5	LOC138286919	LOC138286919	LOC138286919
1	0	0	0	1	0.5	LOC138286920	LOC138286920	LOC138286920
1	0	0	0	1	0.5	LOC138286923	LOC138286923	LOC138286923
0.2004	-0.02004	3.546	6.193	1	0.4868	LOC138286924	LOC138286924	LOC138286924
0.3336	-0.02151	4.965	7.015	1	0.4894	LOC138286926	LOC138286926	LOC138286926
0.7251	-0.0006018	0	0.08805	1	0.4996	LOC138286927	LOC138286927	LOC138286927
0.8399	-0.0001742	0	0.02935	1	0.4999	LOC138286929	LOC138286929	LOC138286929
0.6538	-0.004939	2.128	2.759	1	0.4969	LOC138286930	LOC138286930	LOC138286930
1	0	0	0	1	0.5	LOC138286931	LOC138286931	LOC138286931
1	0	0	0	1	0.5	LOC138286933	LOC138286933	LOC138286933
0.6495	-0.0009016	0	0.1468	1	0.4993	LOC138286939	LOC138286939	LOC138286939
0.9449	-0.0004939	0.7092	0.7631	1	0.4997	LOC138286942	LOC138286942	LOC138286942
1	0	0	0	1	0.5	LOC138286943	LOC138286943	LOC138286943
0.6389	-0.005848	1.418	1.967	1	0.4972	LOC138286945	LOC138286945	LOC138286945
1	0	0	0	1	0.5	LOC138286946	LOC138286946	LOC138286946
1	0	0	0	1	0.5	LOC138286947	LOC138286947	LOC138286947
0.8399	-0.0001786	0	0.02935	1	0.4999	LOC138286948	LOC138286948	LOC138286948
0.1841	-0.01385	0.7092	2.436	1	0.4913	LOC138286955	LOC138286955	LOC138286955
0.6845	-0.0008677	0	0.1174	1	0.4994	LOC138286956	LOC138286956	LOC138286956
0.6922	0.005505	3.546	2.994	1	0.5029	LOC138286957	LOC138286957	LOC138286957
1	0	0	0	1	0.5	LOC138286959	LOC138286959	LOC138286959
0.6845	-0.0008968	0	0.1174	1	0.4994	LOC138286960	LOC138286960	LOC138286960
1	0	0	0	1	0.5	LOC138286961	LOC138286961	LOC138286961
1	0	0	0	1	0.5	LOC138286962	LOC138286962	LOC138286962
1	0	0	0	1	0.5	LOC138286963	LOC138286963	LOC138286963
1	0	0	0	1	0.5	LOC138286973	LOC138286973	LOC138286973
0.3076	-0.005375	0	0.7338	1	0.4963	LOC138286974	LOC138286974	LOC138286974
0.9244	0.003104	7.801	8.072	1	0.4989	LOC138286976	LOC138286976	LOC138286976
0.6328	-0.009752	15.6	17.26	1	0.4922	LOC138286977	LOC138286977	LOC138286977
0.9294	-0.0008649	7.801	8.042	1	0.499	LOC138286978	LOC138286978	LOC138286978
0.8399	-0.0002312	0	0.02935	1	0.4999	LOC138286982	LOC138286982	LOC138286982
0.7743	-0.0004812	0	0.0587	1	0.4997	LOC138286983	LOC138286983	LOC138286983
0.6184	-0.00128	0	0.1761	1	0.4991	LOC138286984	LOC138286984	LOC138286984
1	0	0	0	1	0.5	LOC138286986	LOC138286986	LOC138286986
1	0	0	0	1	0.5	LOC138286987	LOC138286987	LOC138286987
0.8399	-0.0002796	0	0.02935	1	0.4999	LOC138286988	LOC138286988	LOC138286988
0.8399	-0.0001234	0	0.02935	1	0.4999	LOC138286989	LOC138286989	LOC138286989
0.6845	-0.0008862	0	0.1174	1	0.4994	LOC138286990	LOC138286990	LOC138286990
0.7743	-0.0005945	0	0.0587	1	0.4997	LOC138286991	LOC138286991	LOC138286991
0.6495	-0.001519	0	0.1468	1	0.4993	LOC138286992	LOC138286992	LOC138286992
1	0	0	0	1	0.5	LOC138287051	LOC138287051	LOC138287051
1	0	0	0	1	0.5	LOC138287053	LOC138287053	LOC138287053
1	0	0	0	1	0.5	LOC138287057	LOC138287057	LOC138287057
1	0	0	0	1	0.5	LOC138287073	LOC138287073	LOC138287073
0.8399	-0.0002239	0	0.02935	1	0.4999	LOC138287094	LOC138287094	LOC138287094
1	0	0	0	1	0.5	LOC138287098	LOC138287098	LOC138287098
0.009286	0.004339	0.7092	0.0587	0.1898	0.5033	LOC138287102	LOC138287102	LOC138287102
1	0	0	0	1	0.5	LOC138287105	LOC138287105	LOC138287105
0.4431	-0.008184	0.7092	1.497	1	0.496	LOC138287115	LOC138287115	LOC138287115
1	0	0	0	1	0.5	LOC138287125	LOC138287125	LOC138287125
0.7748	-0.004406	0.7092	0.9392	1	0.4988	LOC138287133	LOC138287133	LOC138287133
1	0	0	0	1	0.5	LOC138287134	LOC138287134	LOC138287134
1	0	0	0	1	0.5	LOC138287145	LOC138287145	LOC138287145
0.8399	-0.0001431	0	0.02935	1	0.4999	LOC138287147	LOC138287147	LOC138287147
8.917e-07	0.004983	0.7092	0	4.697e-05	0.5035	LOC138287150	LOC138287150	LOC138287150
0.8399	-0.0002632	0	0.02935	1	0.4999	LOC138287152	LOC138287152	LOC138287152
0.7743	-0.0004391	0	0.0587	1	0.4997	LOC138287153	LOC138287153	LOC138287153
1	0	0	0	1	0.5	LOC138287154	LOC138287154	LOC138287154
0.8399	-0.0001681	0	0.02935	1	0.4999	LOC138287157	LOC138287157	LOC138287157
0.7743	-0.0003782	0	0.0587	1	0.4997	LOC138287160	LOC138287160	LOC138287160
1	0	0	0	1	0.5	LOC138287162	LOC138287162	LOC138287162
1	0	0	0	1	0.5	LOC138287165	LOC138287165	LOC138287165
0.8399	-0.0001462	0	0.02935	1	0.4999	LOC138287168	LOC138287168	LOC138287168
1	0	0	0	1	0.5	LOC138287169	LOC138287169	LOC138287169
0.6845	-0.0007401	0	0.1174	1	0.4994	LOC138287170	LOC138287170	LOC138287170
1	0	0	0	1	0.5	LOC138287172	LOC138287172	LOC138287172
1	0	0	0	1	0.5	LOC138287173	LOC138287173	LOC138287173
1	0	0	0	1	0.5	LOC138287179	LOC138287179	LOC138287179
0.7743	-0.0004079	0	0.0587	1	0.4997	LOC138287182	LOC138287182	LOC138287182
0.7743	-0.0004335	0	0.0587	1	0.4997	LOC138287184	LOC138287184	LOC138287184
1	0	0	0	1	0.5	LOC138287191	LOC138287191	LOC138287191
1	0	0	0	1	0.5	LOC138287192	LOC138287192	LOC138287192
1	0	0	0	1	0.5	LOC138287193	LOC138287193	LOC138287193
1	0	0	0	1	0.5	LOC138287197	LOC138287197	LOC138287197
1	0	0	0	1	0.5	LOC138287200	LOC138287200	LOC138287200
1	0	0	0	1	0.5	LOC138287207	LOC138287207	LOC138287207
1	0	0	0	1	0.5	LOC138287210	LOC138287210	LOC138287210
1	0	0	0	1	0.5	LOC138287211	LOC138287211	LOC138287211
1	0	0	0	1	0.5	LOC138287213	LOC138287213	LOC138287213
1	0	0	0	1	0.5	LOC138287217	LOC138287217	LOC138287217
0.8399	-0.0001502	0	0.02935	1	0.4999	LOC138287218	LOC138287218	LOC138287218
1	0	0	0	1	0.5	LOC138287219	LOC138287219	LOC138287219
0.8133	0.001151	0.7092	0.5577	1	0.5008	LOC138287221	LOC138287221	LOC138287221
0.217	0.002974	0.7092	0.2055	1	0.5025	LOC138287224	LOC138287224	LOC138287224
1	0	0	0	1	0.5	LOC138287228	LOC138287228	LOC138287228
0.8399	-0.0004306	0	0.02935	1	0.4999	LOC138287232	LOC138287232	LOC138287232
0.5418	0.001403	1.418	0.9099	1	0.5025	LOC138287237	LOC138287237	LOC138287237
0.7368	-0.004561	2.128	2.583	1	0.4977	LOC138287240	LOC138287240	LOC138287240
0.5905	-0.001536	0	0.2055	1	0.499	LOC138287241	LOC138287241	LOC138287241
0.3742	-0.004702	0	0.5577	1	0.4972	LOC138287242	LOC138287242	LOC138287242
0.9595	0.0006081	0.7092	0.6751	1	0.5002	LOC138287247	LOC138287247	LOC138287247
0.3871	-0.004227	0	0.5283	1	0.4974	LOC138287251	LOC138287251	LOC138287251
0.2137	-0.007674	0	1.086	1	0.4946	LOC138287256	LOC138287256	LOC138287256
0.415	-0.003257	0	0.4696	1	0.4977	LOC138287258	LOC138287258	LOC138287258
0.5604	-0.03341	18.44	19.78	1	0.49	LOC138287263	LOC138287263	LOC138287263
0.829	0.003502	5.674	5.283	1	0.5021	LOC138287267	LOC138287267	LOC138287267
0.7527	-0.001447	4.255	3.698	1	0.5026	LOC138287269	LOC138287269	LOC138287269
0.4995	-0.002311	0	0.3229	1	0.4984	LOC138287272	LOC138287272	LOC138287272
0.6919	-0.002651	0.7092	1.057	1	0.4983	LOC138287273	LOC138287273	LOC138287273
0.2757	-0.01406	1.418	2.994	1	0.4921	LOC138287278	LOC138287278	LOC138287278
1	0	0	0	1	0.5	LOC138287279	LOC138287279	LOC138287279
0.5951	-0.009904	2.837	3.669	1	0.4957	LOC138287281	LOC138287281	LOC138287281
0.5415	-0.001887	0	0.2642	1	0.4987	LOC138287283	LOC138287283	LOC138287283
1	0	0	0	1	0.5	LOC138287286	LOC138287286	LOC138287286
0.3203	0.01119	4.965	3.405	1	0.5078	LOC138287291	LOC138287291	LOC138287291
1	0	0	0	1	0.5	LOC138287293	LOC138287293	LOC138287293
0.8399	-0.0002297	0	0.02935	1	0.4999	LOC138287294	LOC138287294	LOC138287294
0.05053	0.03613	9.22	5.43	0.6923	0.5193	LOC138287298	LOC138287298	LOC138287298
0.4627	-0.002633	0	0.3816	1	0.4981	LOC138287299	LOC138287299	LOC138287299
1	0	0	0	1	0.5	LOC138287300	LOC138287300	LOC138287300
0.3871	-0.004302	0	0.5283	1	0.4974	LOC138287301	LOC138287301	LOC138287301
0.6845	-0.001146	0	0.1174	1	0.4994	LOC138287306	LOC138287306	LOC138287306
0.02643	-0.05921	6.383	12.36	0.4326	0.4688	LOC138287310	LOC138287310	LOC138287310
0.8215	-0.01075	9.22	9.715	1	0.4971	LOC138287311	LOC138287311	LOC138287311
0.8399	-0.0002693	0	0.02935	1	0.4999	LOC138287312	LOC138287312	LOC138287312
0.4427	-0.0122	3.546	4.99	1	0.4929	LOC138287323	LOC138287323	LOC138287323
0.531	-0.004831	0.7092	1.321	1	0.497	LOC138287324	LOC138287324	LOC138287324
0.6845	-0.0006076	0	0.1174	1	0.4994	LOC138287325	LOC138287325	LOC138287325
0.1903	-0.00915	0	1.203	1	0.494	LOC138287328	LOC138287328	LOC138287328
0.4921	0.002254	0.7092	0.3522	1	0.5018	LOC138287340	LOC138287340	LOC138287340
0.6845	-0.0007847	0	0.1174	1	0.4994	LOC138287344	LOC138287344	LOC138287344
0.6229	0.001542	2.837	2.201	1	0.5031	LOC138287346	LOC138287346	LOC138287346
0.6845	-0.0007369	0	0.1174	1	0.4994	LOC138287352	LOC138287352	LOC138287352
0.05703	0.04694	16.31	11.24	0.7557	0.5261	LOC138287355	LOC138287355	LOC138287355
0.6369	0.00617	0.7092	0.4403	1	0.5014	LOC138287362	LOC138287362	LOC138287362
0.4527	0.002004	1.418	0.8218	1	0.503	LOC138287364	LOC138287364	LOC138287364
1	0	0	0	1	0.5	LOC138287370	LOC138287370	LOC138287370
0.002054	-0.1589	34.04	47.7	0.05322	0.4294	LOC138287403	LOC138287403	LOC138287403
0.2173	0.00233	0.7092	0.2055	1	0.5025	LOC138287404	LOC138287404	LOC138287404
0.3339	-0.009631	0.7092	1.79	1	0.4946	LOC138287414	LOC138287414	LOC138287414
9.869e-06	0.075	13.48	5.019	0.0004383	0.5428	LOC138287415	LOC138287415	LOC138287415
1	0	0	0	1	0.5	LOC138287430	LOC138287430	LOC138287430
0.8847	-0.001807	21.28	22.01	1	0.4974	LOC138287448	LOC138287448	LOC138287448
1	0	0	0	1	0.5	LOC138287450	LOC138287450	LOC138287450
0.6845	-0.0008502	0	0.1174	1	0.4994	LOC138287456	LOC138287456	LOC138287456
0.4627	-0.002887	0	0.3816	1	0.4981	LOC138287458	LOC138287458	LOC138287458
0.6184	-0.0009612	0	0.1761	1	0.4991	LOC138287463	LOC138287463	LOC138287463
0.565	-0.002398	0	0.2348	1	0.4988	LOC138287464	LOC138287464	LOC138287464
1	0	0	0	1	0.5	LOC138287487	LOC138287487	LOC138287487
0.653	0.002126	1.418	1.027	1	0.502	LOC138287489	LOC138287489	LOC138287489
0.3903	-0.005843	0.7092	1.644	1	0.4954	LOC138287490	LOC138287490	LOC138287490
0.6495	-0.001002	0	0.1468	1	0.4993	LOC138287497	LOC138287497	LOC138287497
0.2715	0.005553	0.7092	0.2348	1	0.5024	LOC138287515	LOC138287515	LOC138287515
0.3476	0.02173	7.092	5.342	1	0.5091	LOC138287516	LOC138287516	LOC138287516
1	0	0	0	1	0.5	LOC138287517	LOC138287517	LOC138287517
0.6261	-0.005156	0.7092	1.145	1	0.4978	LOC138287536	LOC138287536	LOC138287536
0.3269	0.005663	0.7092	0.2642	1	0.5022	LOC138287543	LOC138287543	LOC138287543
0.7743	-0.0005592	0	0.0587	1	0.4997	LOC138287544	LOC138287544	LOC138287544
0.6414	-0.01194	3.546	4.315	1	0.4959	LOC138287562	LOC138287562	LOC138287562
0.598	0.004595	2.837	2.172	1	0.5033	LOC138287568	LOC138287568	LOC138287568
0.7251	-0.0005039	0	0.08805	1	0.4996	LOC138287571	LOC138287571	LOC138287571
0.7743	-0.0005147	0	0.0587	1	0.4997	LOC138287572	LOC138287572	LOC138287572
1.141e-07	0.06707	12.06	3.405	7.175e-06	0.5433	LOC138287582	LOC138287582	LOC138287582
0.886	-0.002086	4.255	4.52	1	0.4987	LOC138287585	LOC138287585	LOC138287585
0.298	-0.005167	0	0.7631	1	0.4962	LOC138287591	LOC138287591	LOC138287591
0.1121	-0.01405	0	1.761	1	0.4912	LOC138287604	LOC138287604	LOC138287604
0.5198	-0.001981	0	0.2935	1	0.4985	LOC138287611	LOC138287611	LOC138287611
0.8649	-0.01012	12.77	13.15	1	0.4975	LOC138287618	LOC138287618	LOC138287618
1	0	0	0	1	0.5	LOC138287620	LOC138287620	LOC138287620
0.03514	0.006219	1.418	0.3229	0.5318	0.5055	LOC138287621	LOC138287621	LOC138287621
1	0	0	0	1	0.5	LOC138287622	LOC138287622	LOC138287622
1	0	0	0	1	0.5	LOC138287623	LOC138287623	LOC138287623
1	0	0	0	1	0.5	LOC138287624	LOC138287624	LOC138287624
1	0	0	0	1	0.5	LOC138287625	LOC138287625	LOC138287625
0.415	-0.00331	0	0.4696	1	0.4977	LOC138287626	LOC138287626	LOC138287626
0.7743	-0.0007082	0	0.0587	1	0.4997	LOC138287630	LOC138287630	LOC138287630
0.7743	-0.0004208	0	0.0587	1	0.4997	LOC138287635	LOC138287635	LOC138287635
0.2335	-0.00726	0	0.9979	1	0.495	LOC138287642	LOC138287642	LOC138287642
0.8929	0.01191	46.81	44.94	1	0.5031	LOC138287643	LOC138287643	LOC138287643
1	0	0	0	1	0.5	LOC138287650	LOC138287650	LOC138287650
0.7743	-0.0004698	0	0.0587	1	0.4997	LOC138287657	LOC138287657	LOC138287657
8.917e-07	0.00776	0.7092	0	4.697e-05	0.5035	LOC138287672	LOC138287672	LOC138287672
1	0	0	0	1	0.5	LOC138287678	LOC138287678	LOC138287678
0.6845	-0.0007651	0	0.1174	1	0.4994	LOC138287689	LOC138287689	LOC138287689
0.0008608	0.007517	0.7092	0.02935	0.02485	0.5034	LOC138287707	LOC138287707	LOC138287707
0.7251	-0.0005544	0	0.08805	1	0.4996	LOC138287766	LOC138287766	LOC138287766
0.7251	-0.0006075	0	0.08805	1	0.4996	LOC138287769	LOC138287769	LOC138287769
1	0	0	0	1	0.5	LOC138287770	LOC138287770	LOC138287770
0.8399	-0.0001893	0	0.02935	1	0.4999	LOC138287779	LOC138287779	LOC138287779
0.2427	-0.01645	1.418	3.141	1	0.4913	LOC138287785	LOC138287785	LOC138287785
0.003676	0.01538	3.546	0.9686	0.08824	0.5129	LOC138287788	LOC138287788	LOC138287788
0.09985	0.007152	1.418	0.4403	1	0.5049	LOC138287794	LOC138287794	LOC138287794
0.7743	-0.0005697	0	0.0587	1	0.4997	LOC138287814	LOC138287814	LOC138287814
1	0	0	0	1	0.5	LOC138287817	LOC138287817	LOC138287817
0.06692	0.002922	0.7092	0.1174	0.8303	0.503	LOC138287827	LOC138287827	LOC138287827
6.246e-11	-0.2686	0.7092	24.95	5.522e-09	0.3785	LOC138287839	LOC138287839	LOC138287839
1	0	0	0	1	0.5	LOC138287840	LOC138287840	LOC138287840
1	0	0	0	1	0.5	LOC138287846	LOC138287846	LOC138287846
1	0	0	0	1	0.5	LOC138287851	LOC138287851	LOC138287851
0.2744	0.001334	0.7092	0.2348	1	0.5024	LOC138287862	LOC138287862	LOC138287862
1	0	0	0	1	0.5	LOC138287890	LOC138287890	LOC138287890
0.708	-0.004358	0.7092	1.027	1	0.4984	LOC138287892	LOC138287892	LOC138287892
0.009352	0.008425	1.418	0.2348	0.1905	0.5059	LOC138287912	LOC138287912	LOC138287912
0.8399	-0.0001721	0	0.02935	1	0.4999	LOC138287917	LOC138287917	LOC138287917
0.458	0.01263	5.674	4.373	1	0.5066	LOC138287949	LOC138287949	LOC138287949
0.9472	0.002712	1.418	1.497	1	0.4997	LOC138287957	LOC138287957	LOC138287957
0.5415	-0.002286	0	0.2642	1	0.4987	LOC138287964	LOC138287964	LOC138287964
0.6845	-0.0008297	0	0.1174	1	0.4994	LOC138287968	LOC138287968	LOC138287968
0.6495	-0.001165	0	0.1468	1	0.4993	LOC138287971	LOC138287971	LOC138287971
0.03185	-0.02135	0	3.17	0.4925	0.4842	LOC138287980	LOC138287980	LOC138287980
0.1216	-0.01292	0	1.673	1	0.4916	LOC138287991	LOC138287991	LOC138287991
0.3974	0.009582	4.965	3.61	1	0.5068	LOC138287995	LOC138287995	LOC138287995
0.6405	0.001778	0.7092	0.4403	1	0.5013	LOC138287999	LOC138287999	LOC138287999
0.7148	-0.001937	0.7092	1.027	1	0.4984	LOC138288037	LOC138288037	LOC138288037
0.7251	-0.0004707	0	0.08805	1	0.4996	LOC138288039	LOC138288039	LOC138288039
0.9587	0.002403	3.546	3.669	1	0.4996	LOC138288041	LOC138288041	LOC138288041
1	0	0	0	1	0.5	LOC138288044	LOC138288044	LOC138288044
0.656	-0.0008022	0.7092	1.115	1	0.498	LOC138288060	LOC138288060	LOC138288060
0.6495	-0.001011	0	0.1468	1	0.4993	LOC138288064	LOC138288064	LOC138288064
0.8399	-0.0002434	0	0.02935	1	0.4999	LOC138288070	LOC138288070	LOC138288070
7.722e-06	0.2876	92.2	82.71	0.0003503	0.6107	LOC138288080	LOC138288080	LOC138288080
0.5905	-0.001283	0	0.2055	1	0.499	LOC138288081	LOC138288081	LOC138288081
1	0	0	0	1	0.5	LOC138288085	LOC138288085	LOC138288085
0.1353	0.02281	7.801	5.019	1	0.5142	LOC138288086	LOC138288086	LOC138288086
0.8169	0.002383	1.418	1.203	1	0.5011	LOC138288090	LOC138288090	LOC138288090
0.4945	-0.009833	2.128	3.141	1	0.4949	LOC138288102	LOC138288102	LOC138288102
1	0	0	0	1	0.5	LOC138288117	LOC138288117	LOC138288117
0.3557	-0.01167	5.674	7.954	1	0.4893	LOC138288122	LOC138288122	LOC138288122
0.358	0.0144	2.837	1.79	1	0.5053	LOC138288127	LOC138288127	LOC138288127
0.4459	-0.003319	0	0.4109	1	0.4979	LOC138288131	LOC138288131	LOC138288131
0.03407	0.03265	13.48	8.218	0.5202	0.5253	LOC138288136	LOC138288136	LOC138288136
0.5744	-0.01053	2.837	3.728	1	0.4954	LOC138288139	LOC138288139	LOC138288139
0.8399	-0.0003522	0	0.02935	1	0.4999	LOC138288171	LOC138288171	LOC138288171
0.3742	-0.003394	0	0.5577	1	0.4972	LOC138288174	LOC138288174	LOC138288174
0.8399	-0.0002678	0	0.02935	1	0.4999	LOC138288178	LOC138288178	LOC138288178
0.8399	-0.0001732	0	0.02935	1	0.4999	LOC138288188	LOC138288188	LOC138288188
1	0	0	0	1	0.5	LOC138288189	LOC138288189	LOC138288189
0.779	0.01175	17.73	17.11	1	0.5046	LOC138288194	LOC138288194	LOC138288194
0.2725	0.01653	6.383	4.461	1	0.5098	LOC138288198	LOC138288198	LOC138288198
1	0	0	0	1	0.5	LOC138288214	LOC138288214	LOC138288214
0.5415	-0.002104	0	0.2642	1	0.4987	LOC138288225	LOC138288225	LOC138288225
1	0	0	0	1	0.5	LOC138288232	LOC138288232	LOC138288232
1	0	0	0	1	0.5	LOC138288233	LOC138288233	LOC138288233
0.8399	-0.0001875	0	0.02935	1	0.4999	LOC138288234	LOC138288234	LOC138288234
0.5905	-0.00137	0	0.2055	1	0.499	LOC138288265	LOC138288265	LOC138288265
1	0	0	0	1	0.5	LOC138288278	LOC138288278	LOC138288278
1	0	0	0	1	0.5	LOC138288279	LOC138288279	LOC138288279
0.9371	0.006885	5.674	5.547	1	0.5008	LOC138288280	LOC138288280	LOC138288280
0.1627	0.002043	0.7092	0.1761	1	0.5027	LOC138288287	LOC138288287	LOC138288287
0.5985	0.003169	14.89	17.41	1	0.4914	LOC138288288	LOC138288288	LOC138288288
0.1025	-0.02422	1.418	4.168	1	0.4861	LOC138288347	LOC138288347	LOC138288347
0.6845	-0.0008145	0	0.1174	1	0.4994	LOC138288360	LOC138288360	LOC138288360
0.5345	-0.01144	4.255	5.459	1	0.494	LOC138288364	LOC138288364	LOC138288364
0.5198	-0.002691	0	0.2935	1	0.4985	LOC138288366	LOC138288366	LOC138288366
0.7743	-0.0003349	0	0.0587	1	0.4997	LOC138288368	LOC138288368	LOC138288368
0.8513	-0.004621	7.801	7.279	1	0.5021	LOC138288372	LOC138288372	LOC138288372
0.4007	-0.002968	0	0.499	1	0.4975	LOC138288374	LOC138288374	LOC138288374
0.565	-0.00162	0	0.2348	1	0.4988	LOC138288378	LOC138288378	LOC138288378
1	0	0	0	1	0.5	LOC138288380	LOC138288380	LOC138288380
0.5415	-0.002594	0	0.2642	1	0.4987	LOC138288381	LOC138288381	LOC138288381
1	0	0	0	1	0.5	LOC138288382	LOC138288382	LOC138288382
0.7251	-0.0006945	0	0.08805	1	0.4996	LOC138288383	LOC138288383	LOC138288383
1	0	0	0	1	0.5	LOC138288384	LOC138288384	LOC138288384
0.8399	-0.0001842	0	0.02935	1	0.4999	LOC138288385	LOC138288385	LOC138288385
1	0	0	0	1	0.5	LOC138288386	LOC138288386	LOC138288386
1	0	0	0	1	0.5	LOC138288387	LOC138288387	LOC138288387
1	0	0	0	1	0.5	LOC138288388	LOC138288388	LOC138288388
1	0	0	0	1	0.5	LOC138288390	LOC138288390	LOC138288390
1	0	0	0	1	0.5	LOC138288391	LOC138288391	LOC138288391
1	0	0	0	1	0.5	LOC138288392	LOC138288392	LOC138288392
0.5415	-0.00185	0	0.2642	1	0.4987	LOC138288394	LOC138288394	LOC138288394
0.7783	-0.003169	0.7092	0.9392	1	0.4988	LOC138288395	LOC138288395	LOC138288395
1	0	0	0	1	0.5	LOC138288396	LOC138288396	LOC138288396
0.7737	-0.006751	3.546	3.992	1	0.4976	LOC138288397	LOC138288397	LOC138288397
0.4627	-0.003196	0	0.3816	1	0.4981	LOC138288401	LOC138288401	LOC138288401
0.8399	-0.0001934	0	0.02935	1	0.4999	LOC138288402	LOC138288402	LOC138288402
1	0	0	0	1	0.5	LOC138288406	LOC138288406	LOC138288406
1	0	0	0	1	0.5	LOC138288407	LOC138288407	LOC138288407
0.3742	-0.00411	0	0.5577	1	0.4972	LOC138288409	LOC138288409	LOC138288409
0.7743	-0.0006675	0	0.0587	1	0.4997	LOC138288410	LOC138288410	LOC138288410
0.5905	-0.001477	0	0.2055	1	0.499	LOC138288412	LOC138288412	LOC138288412
0.9249	-0.0006601	7.092	6.927	1	0.501	LOC138288413	LOC138288413	LOC138288413
1	0	0	0	1	0.5	LOC138288417	LOC138288417	LOC138288417
0.6405	0.001921	0.7092	0.4403	1	0.5013	LOC138288418	LOC138288418	LOC138288418
0.8399	-0.0002582	0	0.02935	1	0.4999	LOC138288419	LOC138288419	LOC138288419
0.6846	0.002662	0.7092	0.4696	1	0.5012	LOC138288420	LOC138288420	LOC138288420
0.8399	-0.0002057	0	0.02935	1	0.4999	LOC138288421	LOC138288421	LOC138288421
0.7251	-0.0006435	0	0.08805	1	0.4996	LOC138288422	LOC138288422	LOC138288422
0.5415	-0.001854	0	0.2642	1	0.4987	LOC138288423	LOC138288423	LOC138288423
1	0	0	0	1	0.5	LOC138288425	LOC138288425	LOC138288425
0.3279	-0.005257	0	0.6751	1	0.4966	LOC138288426	LOC138288426	LOC138288426
1	0	0	0	1	0.5	LOC138288427	LOC138288427	LOC138288427
0.3076	-0.006388	0	0.7338	1	0.4963	LOC138288431	LOC138288431	LOC138288431
0.5415	-0.00172	0	0.2642	1	0.4987	LOC138288433	LOC138288433	LOC138288433
1	0	0	0	1	0.5	LOC138288437	LOC138288437	LOC138288437
0.0001986	0.1973	53.19	39.45	0.006911	0.5817	LOC138288440	LOC138288440	LOC138288440
0.7743	-0.0003085	0	0.0587	1	0.4997	LOC138288464	LOC138288464	LOC138288464
1	0	0	0	1	0.5	LOC138288468	LOC138288468	LOC138288468
0.6845	-0.0009683	0	0.1174	1	0.4994	LOC138288469	LOC138288469	LOC138288469
1	0	0	0	1	0.5	LOC138288480	LOC138288480	LOC138288480
0.3387	-0.005247	0	0.6457	1	0.4968	LOC138288482	LOC138288482	LOC138288482
0.01301	-0.04832	1.418	6.604	0.2491	0.4739	LOC138288485	LOC138288485	LOC138288485
0.3618	-0.004613	0	0.587	1	0.4971	LOC138288487	LOC138288487	LOC138288487
1	0	0	0	1	0.5	LOC138288488	LOC138288488	LOC138288488
1	0	0	0	1	0.5	LOC138288489	LOC138288489	LOC138288489
1	0	0	0	1	0.5	LOC138288492	LOC138288492	LOC138288492
0.3175	-0.005941	0	0.7044	1	0.4965	LOC138288495	LOC138288495	LOC138288495
0.274	0.002158	0.7092	0.2348	1	0.5024	LOC138288496	LOC138288496	LOC138288496
0.5905	-0.001578	0	0.2055	1	0.499	LOC138288497	LOC138288497	LOC138288497
0.4301	-0.003021	0	0.4403	1	0.4978	LOC138288498	LOC138288498	LOC138288498
0.7251	-0.000635	0	0.08805	1	0.4996	LOC138288499	LOC138288499	LOC138288499
0.0155	0.01471	1.418	0.2642	0.2871	0.5058	LOC138288501	LOC138288501	LOC138288501
0.7743	-0.0002348	0	0.0587	1	0.4997	LOC138288507	LOC138288507	LOC138288507
1	0	0	0	1	0.5	LOC138288509	LOC138288509	LOC138288509
1	0	0	0	1	0.5	LOC138288510	LOC138288510	LOC138288510
0.8399	-0.0001948	0	0.02935	1	0.4999	LOC138288514	LOC138288514	LOC138288514
1	0	0	0	1	0.5	LOC138288516	LOC138288516	LOC138288516
1	0	0	0	1	0.5	LOC138288517	LOC138288517	LOC138288517
1	0	0	0	1	0.5	LOC138288518	LOC138288518	LOC138288518
1	0	0	0	1	0.5	LOC138288519	LOC138288519	LOC138288519
0.6495	-0.001365	0	0.1468	1	0.4993	LOC138288520	LOC138288520	LOC138288520
0.7251	-0.0007854	0	0.08805	1	0.4996	LOC138288521	LOC138288521	LOC138288521
0.8399	-8.985e-05	0	0.02935	1	0.4999	LOC138288524	LOC138288524	LOC138288524
0.7743	-0.0006106	0	0.0587	1	0.4997	LOC138288527	LOC138288527	LOC138288527
0.6495	-0.001159	0	0.1468	1	0.4993	LOC138288528	LOC138288528	LOC138288528
0.3287	-0.008977	0.7092	1.82	1	0.4945	LOC138288529	LOC138288529	LOC138288529
0.7862	0.0131	4.965	4.52	1	0.5024	LOC138288530	LOC138288530	LOC138288530
0.7743	-0.0006568	0	0.0587	1	0.4997	LOC138288531	LOC138288531	LOC138288531
0.8399	-0.0002049	0	0.02935	1	0.4999	LOC138288532	LOC138288532	LOC138288532
0.0008608	0.003808	0.7092	0.02935	0.02485	0.5034	LOC138288535	LOC138288535	LOC138288535
1	0	0	0	1	0.5	LOC138288539	LOC138288539	LOC138288539
1	0	0	0	1	0.5	LOC138288540	LOC138288540	LOC138288540
0.7251	-0.0004935	0	0.08805	1	0.4996	LOC138288542	LOC138288542	LOC138288542
0.8399	-0.0001774	0	0.02935	1	0.4999	LOC138288544	LOC138288544	LOC138288544
0.8294	-0.002436	0.7092	0.8805	1	0.4991	LOC138288545	LOC138288545	LOC138288545
0.4995	-0.002687	0	0.3229	1	0.4984	LOC138288552	LOC138288552	LOC138288552
1	0	0	0	1	0.5	LOC138288553	LOC138288553	LOC138288553
1	0	0	0	1	0.5	LOC138288554	LOC138288554	LOC138288554
0.5432	0.002183	0.7092	0.3816	1	0.5016	LOC138288555	LOC138288555	LOC138288555
0.6495	-0.0008946	0	0.1468	1	0.4993	LOC138288558	LOC138288558	LOC138288558
0.2405	-0.007258	0	0.9686	1	0.4952	LOC138288560	LOC138288560	LOC138288560
0.01409	-0.02874	0	4.109	0.2666	0.4795	LOC138288561	LOC138288561	LOC138288561
1	0	0	0	1	0.5	LOC138288562	LOC138288562	LOC138288562
0.111	0.004983	0.7092	0.1468	1	0.5028	LOC138288563	LOC138288563	LOC138288563
0.7743	-0.0006899	0	0.0587	1	0.4997	LOC138288564	LOC138288564	LOC138288564
2.436e-06	0.01085	1.418	0.0587	0.0001189	0.5068	LOC138288565	LOC138288565	LOC138288565
1	0	0	0	1	0.5	LOC138288566	LOC138288566	LOC138288566
0.8399	-0.0001788	0	0.02935	1	0.4999	LOC138288567	LOC138288567	LOC138288567
0.6845	-0.0008457	0	0.1174	1	0.4994	LOC138288568	LOC138288568	LOC138288568
0.7743	-0.0004223	0	0.0587	1	0.4997	LOC138288569	LOC138288569	LOC138288569
0.7814	-0.001583	0.7092	0.9392	1	0.4989	LOC138288570	LOC138288570	LOC138288570
0.8399	-0.0001685	0	0.02935	1	0.4999	LOC138288573	LOC138288573	LOC138288573
0.4995	-0.002522	0	0.3229	1	0.4984	LOC138288574	LOC138288574	LOC138288574
0.7743	-0.000433	0	0.0587	1	0.4997	LOC138288575	LOC138288575	LOC138288575
0.1321	-0.01766	0	1.585	1	0.4921	LOC138288576	LOC138288576	LOC138288576
1	0	0	0	1	0.5	LOC138288577	LOC138288577	LOC138288577
0.7743	-0.0003054	0	0.0587	1	0.4997	LOC138288578	LOC138288578	LOC138288578
0.6845	-0.0008938	0	0.1174	1	0.4994	LOC138288579	LOC138288579	LOC138288579
0.8399	-0.0002526	0	0.02935	1	0.4999	LOC138288584	LOC138288584	LOC138288584
1	0	0	0	1	0.5	LOC138288588	LOC138288588	LOC138288588
0.6184	-0.001333	0	0.1761	1	0.4991	LOC138288592	LOC138288592	LOC138288592
3.017e-09	0.2357	42.55	19.46	2.241e-07	0.6036	LOC138288593	LOC138288593	LOC138288593
1	0	0	0	1	0.5	LOC138288596	LOC138288596	LOC138288596
0.8399	-0.0001856	0	0.02935	1	0.4999	LOC138288597	LOC138288597	LOC138288597
1	0	0	0	1	0.5	LOC138288598	LOC138288598	LOC138288598
0.6495	-0.0008712	0	0.1468	1	0.4993	LOC138288599	LOC138288599	LOC138288599
1.33e-06	0.07097	10.64	3.111	6.791e-05	0.5377	LOC138288600	LOC138288600	LOC138288600
1	0	0	0	1	0.5	LOC138288602	LOC138288602	LOC138288602
0.8399	-0.0001456	0	0.02935	1	0.4999	LOC138288603	LOC138288603	LOC138288603
0.06623	-0.02077	0.7092	3.64	0.8291	0.4854	LOC138288604	LOC138288604	LOC138288604
1	0	0	0	1	0.5	LOC138288605	LOC138288605	LOC138288605
1	0	0	0	1	0.5	LOC138288606	LOC138288606	LOC138288606
1	0	0	0	1	0.5	LOC138288607	LOC138288607	LOC138288607
0.04607	0.01258	3.546	1.438	0.6496	0.5105	LOC138288609	LOC138288609	LOC138288609
1	0	0	0	1	0.5	LOC138288610	LOC138288610	LOC138288610
0.8399	-0.0004807	0	0.02935	1	0.4999	LOC138288613	LOC138288613	LOC138288613
1	0	0	0	1	0.5	LOC138288614	LOC138288614	LOC138288614
1	0	0	0	1	0.5	LOC138288615	LOC138288615	LOC138288615
1	0	0	0	1	0.5	LOC138288616	LOC138288616	LOC138288616
1	0	0	0	1	0.5	LOC138288617	LOC138288617	LOC138288617
1	0	0	0	1	0.5	LOC138288618	LOC138288618	LOC138288618
1	0	0	0	1	0.5	LOC138288619	LOC138288619	LOC138288619
1	0	0	0	1	0.5	LOC138288620	LOC138288620	LOC138288620
1	0	0	0	1	0.5	LOC138288621	LOC138288621	LOC138288621
1	0	0	0	1	0.5	LOC138288622	LOC138288622	LOC138288622
1	0	0	0	1	0.5	LOC138288623	LOC138288623	LOC138288623
1	0	0	0	1	0.5	LOC138288624	LOC138288624	LOC138288624
0.8399	-0.0005201	0	0.02935	1	0.4999	LOC138288625	LOC138288625	LOC138288625
1	0	0	0	1	0.5	LOC138288626	LOC138288626	LOC138288626
1	0	0	0	1	0.5	LOC138288627	LOC138288627	LOC138288627
1	0	0	0	1	0.5	LOC138288628	LOC138288628	LOC138288628
1	0	0	0	1	0.5	LOC138288629	LOC138288629	LOC138288629
1	0	0	0	1	0.5	LOC138288630	LOC138288630	LOC138288630
1	0	0	0	1	0.5	LOC138288631	LOC138288631	LOC138288631
1	0	0	0	1	0.5	LOC138288632	LOC138288632	LOC138288632
1	0	0	0	1	0.5	LOC138288633	LOC138288633	LOC138288633
1	0	0	0	1	0.5	LOC138288634	LOC138288634	LOC138288634
1	0	0	0	1	0.5	LOC138288635	LOC138288635	LOC138288635
1	0	0	0	1	0.5	LOC138288636	LOC138288636	LOC138288636
1	0	0	0	1	0.5	LOC138288638	LOC138288638	LOC138288638
1	0	0	0	1	0.5	LOC138288639	LOC138288639	LOC138288639
1	0	0	0	1	0.5	LOC138288640	LOC138288640	LOC138288640
1	0	0	0	1	0.5	LOC138288641	LOC138288641	LOC138288641
1	0	0	0	1	0.5	LOC138288642	LOC138288642	LOC138288642
1	0	0	0	1	0.5	LOC138288643	LOC138288643	LOC138288643
1	0	0	0	1	0.5	LOC138288644	LOC138288644	LOC138288644
1	0	0	0	1	0.5	LOC138288645	LOC138288645	LOC138288645
1	0	0	0	1	0.5	LOC138288646	LOC138288646	LOC138288646
1	0	0	0	1	0.5	LOC138288647	LOC138288647	LOC138288647
1	0	0	0	1	0.5	LOC138288648	LOC138288648	LOC138288648
1	0	0	0	1	0.5	LOC138288649	LOC138288649	LOC138288649
1	0	0	0	1	0.5	LOC138288650	LOC138288650	LOC138288650
1	0	0	0	1	0.5	LOC138288651	LOC138288651	LOC138288651
1	0	0	0	1	0.5	LOC138288652	LOC138288652	LOC138288652
1	0	0	0	1	0.5	LOC138288653	LOC138288653	LOC138288653
1	0	0	0	1	0.5	LOC138288654	LOC138288654	LOC138288654
1	0	0	0	1	0.5	LOC138288655	LOC138288655	LOC138288655
1	0	0	0	1	0.5	LOC138288656	LOC138288656	LOC138288656
1	0	0	0	1	0.5	LOC138288657	LOC138288657	LOC138288657
1	0	0	0	1	0.5	LOC138288658	LOC138288658	LOC138288658
0.6985	-0.001697	1.418	1.878	1	0.4977	LOC138288659	LOC138288659	LOC138288659
0.08502	-0.05866	9.929	14.88	0.9811	0.4737	LOC138288660	LOC138288660	LOC138288660
0.01324	-0.04092	2.128	7.896	0.2525	0.4716	LOC138288661	LOC138288661	LOC138288661
1	0	0	0	1	0.5	LOC138288662	LOC138288662	LOC138288662
1	0	0	0	1	0.5	LOC138288663	LOC138288663	LOC138288663
0.004404	-0.1435	25.53	36.98	0.1027	0.439	LOC138288664	LOC138288664	LOC138288664
0.1084	-0.08679	26.24	31.38	1	0.4673	LOC138288665	LOC138288665	LOC138288665
0.3599	-0.01019	1.418	2.671	1	0.4937	LOC138288666	LOC138288666	LOC138288666
1	0	0	0	1	0.5	LOC138288667	LOC138288667	LOC138288667
1	0	0	0	1	0.5	LOC138288668	LOC138288668	LOC138288668
0.8399	-0.0004177	0	0.02935	1	0.4999	LOC138288669	LOC138288669	LOC138288669
0.7743	-0.0005794	0	0.0587	1	0.4997	LOC138288670	LOC138288670	LOC138288670
1	0	0	0	1	0.5	LOC138288671	LOC138288671	LOC138288671
1	0	0	0	1	0.5	LOC138288672	LOC138288672	LOC138288672
1	0	0	0	1	0.5	LOC138288673	LOC138288673	LOC138288673
0.8399	-0.0001883	0	0.02935	1	0.4999	LOC138288674	LOC138288674	LOC138288674
0.0008608	0.004816	0.7092	0.02935	0.02485	0.5034	LOC138288675	LOC138288675	LOC138288675
1	0	0	0	1	0.5	LOC138288676	LOC138288676	LOC138288676
1	0	0	0	1	0.5	LOC138288677	LOC138288677	LOC138288677
1	0	0	0	1	0.5	LOC138288678	LOC138288678	LOC138288678
1	0	0	0	1	0.5	LOC138288679	LOC138288679	LOC138288679
1	0	0	0	1	0.5	LOC138288680	LOC138288680	LOC138288680
1	0	0	0	1	0.5	LOC138288681	LOC138288681	LOC138288681
1	0	0	0	1	0.5	LOC138288682	LOC138288682	LOC138288682
0.8399	-0.0002355	0	0.02935	1	0.4999	LOC138288683	LOC138288683	LOC138288683
1	0	0	0	1	0.5	LOC138288684	LOC138288684	LOC138288684
1	0	0	0	1	0.5	LOC138288685	LOC138288685	LOC138288685
1	0	0	0	1	0.5	LOC138288686	LOC138288686	LOC138288686
1	0	0	0	1	0.5	LOC138288687	LOC138288687	LOC138288687
1	0	0	0	1	0.5	LOC138288688	LOC138288688	LOC138288688
1	0	0	0	1	0.5	LOC138288689	LOC138288689	LOC138288689
1	0	0	0	1	0.5	LOC138288690	LOC138288690	LOC138288690
1	0	0	0	1	0.5	LOC138288691	LOC138288691	LOC138288691
1	0	0	0	1	0.5	LOC138288692	LOC138288692	LOC138288692
1	0	0	0	1	0.5	LOC138288693	LOC138288693	LOC138288693
0.5198	-0.002018	0	0.2935	1	0.4985	LOC138288828	LOC138288828	LOC138288828
0.7251	-0.0005972	0	0.08805	1	0.4996	LOC138288946	LOC138288946	LOC138288946
0.3279	-0.005045	0	0.6751	1	0.4966	LOC138289062	LOC138289062	LOC138289062
0.383	0.008112	1.418	0.7631	1	0.5033	LOC138289073	LOC138289073	LOC138289073
0.1177	0.04494	19.15	14.32	1	0.5238	LOC138289089	LOC138289089	LOC138289089
1	0	0	0	1	0.5	LOC138289100	LOC138289100	LOC138289100
0.1039	-0.03498	5.674	9.803	1	0.4793	LOC138289162	LOC138289162	LOC138289162
0.2741	-0.02704	12.06	15.61	1	0.4829	LOC138289218	LOC138289218	LOC138289218
1	0	0	0	1	0.5	LOC138289255	LOC138289255	LOC138289255
1	0	0	0	1	0.5	LOC138289414	LOC138289414	LOC138289414
1	0	0	0	1	0.5	LOC138289542	LOC138289542	LOC138289542
1	0	0	0	1	0.5	LOC138289569	LOC138289569	LOC138289569
1	0	0	0	1	0.5	LOC138289675	LOC138289675	LOC138289675
0.8399	-0.0001475	0	0.02935	1	0.4999	LOC138289728	LOC138289728	LOC138289728
0.8399	-0.0002067	0	0.02935	1	0.4999	LOC138289818	LOC138289818	LOC138289818
0.04338	-0.01955	0	2.818	0.6222	0.4859	LOC138290046	LOC138290046	LOC138290046
0.7663	0.002161	5.674	5.107	1	0.5028	LOC138290147	LOC138290147	LOC138290147
0.4368	0.003737	0.7092	0.3229	1	0.5019	LOC138290210	LOC138290210	LOC138290210
0.2932	0.00538	2.128	1.145	1	0.5049	LOC138290365	LOC138290365	LOC138290365
0.03245	-0.0334	1.418	5.606	0.4996	0.4791	LOC138290376	LOC138290376	LOC138290376
0.6495	-0.001286	0	0.1468	1	0.4993	LOC138290450	LOC138290450	LOC138290450
1	0	0	0	1	0.5	LOC138290518	LOC138290518	LOC138290518
0.7251	-0.0004316	0	0.08805	1	0.4996	LOC138290790	LOC138290790	LOC138290790
1	0	0	0	1	0.5	LOC138290806	LOC138290806	LOC138290806
0.1115	0.003257	0.7092	0.1468	1	0.5028	LOC138290822	LOC138290822	LOC138290822
0.8399	-0.0001551	0	0.02935	1	0.4999	LOC138290839	LOC138290839	LOC138290839
0.7251	-0.0006213	0	0.08805	1	0.4996	LOC138290855	LOC138290855	LOC138290855
1	0	0	0	1	0.5	LOC138291215	LOC138291215	LOC138291215
0.8399	-0.0001977	0	0.02935	1	0.4999	LOC138291311	LOC138291311	LOC138291311
1	0	0	0	1	0.5	LOC138291398	LOC138291398	LOC138291398
0.2837	-0.05936	18.44	21.22	1	0.481	LOC138291414	LOC138291414	LOC138291414
0.7743	-0.000341	0	0.0587	1	0.4997	LOC138291430	LOC138291430	LOC138291430
1	0	0	0	1	0.5	LOC138291446	LOC138291446	LOC138291446
1	0	0	0	1	0.5	LOC138291462	LOC138291462	LOC138291462
1	0	0	0	1	0.5	LOC138291468	LOC138291468	LOC138291468
0.8399	-0.0002132	0	0.02935	1	0.4999	LOC138291479	LOC138291479	LOC138291479
1	0	0	0	1	0.5	LOC138291495	LOC138291495	LOC138291495
1	0	0	0	1	0.5	LOC138291511	LOC138291511	LOC138291511
0.7743	-0.0003152	0	0.0587	1	0.4997	LOC138291527	LOC138291527	LOC138291527
0.6495	-0.001636	0	0.1468	1	0.4993	LOC138291559	LOC138291559	LOC138291559
1	0	0	0	1	0.5	LOC138291591	LOC138291591	LOC138291591
0.7743	-0.000593	0	0.0587	1	0.4997	LOC138291623	LOC138291623	LOC138291623
1	0	0	0	1	0.5	LOC138291639	LOC138291639	LOC138291639
1	0	0	0	1	0.5	LOC138291687	LOC138291687	LOC138291687
1	0	0	0	1	0.5	LOC138291719	LOC138291719	LOC138291719
1	0	0	0	1	0.5	LOC138291730	LOC138291730	LOC138291730
1	0	0	0	1	0.5	LOC138291741	LOC138291741	LOC138291741
1	0	0	0	1	0.5	LOC138291752	LOC138291752	LOC138291752
1	0	0	0	1	0.5	LOC138291763	LOC138291763	LOC138291763
1	0	0	0	1	0.5	LOC138291774	LOC138291774	LOC138291774
1	0	0	0	1	0.5	LOC138291785	LOC138291785	LOC138291785
1	0	0	0	1	0.5	LOC138291797	LOC138291797	LOC138291797
1	0	0	0	1	0.5	LOC138291808	LOC138291808	LOC138291808
0.8399	-0.0001993	0	0.02935	1	0.4999	LOC138291819	LOC138291819	LOC138291819
0.8399	-0.0004952	0	0.02935	1	0.4999	LOC138291830	LOC138291830	LOC138291830
1	0	0	0	1	0.5	LOC138291841	LOC138291841	LOC138291841
1	0	0	0	1	0.5	LOC138291852	LOC138291852	LOC138291852
1	0	0	0	1	0.5	LOC138291863	LOC138291863	LOC138291863
1	0	0	0	1	0.5	LOC138291874	LOC138291874	LOC138291874
1	0	0	0	1	0.5	LOC138291885	LOC138291885	LOC138291885
1	0	0	0	1	0.5	LOC138291896	LOC138291896	LOC138291896
1	0	0	0	1	0.5	LOC138291907	LOC138291907	LOC138291907
1	0	0	0	1	0.5	LOC138291918	LOC138291918	LOC138291918
1	0	0	0	1	0.5	LOC138291929	LOC138291929	LOC138291929
1	0	0	0	1	0.5	LOC138291940	LOC138291940	LOC138291940
1	0	0	0	1	0.5	LOC138291951	LOC138291951	LOC138291951
1	0	0	0	1	0.5	LOC138291962	LOC138291962	LOC138291962
1	0	0	0	1	0.5	LOC138291973	LOC138291973	LOC138291973
1	0	0	0	1	0.5	LOC138291984	LOC138291984	LOC138291984
1	0	0	0	1	0.5	LOC138291995	LOC138291995	LOC138291995
1	0	0	0	1	0.5	LOC138292006	LOC138292006	LOC138292006
1	0	0	0	1	0.5	LOC138292017	LOC138292017	LOC138292017
1	0	0	0	1	0.5	LOC138292022	LOC138292022	LOC138292022
1	0	0	0	1	0.5	LOC138292024	LOC138292024	LOC138292024
0.5905	-0.001821	0	0.2055	1	0.499	LOC138292026	LOC138292026	LOC138292026
1	0	0	0	1	0.5	LOC138292029	LOC138292029	LOC138292029
1	0	0	0	1	0.5	LOC138292030	LOC138292030	LOC138292030
1	0	0	0	1	0.5	LOC138292034	LOC138292034	LOC138292034
1	0	0	0	1	0.5	LOC138292039	LOC138292039	LOC138292039
1	0	0	0	1	0.5	LOC138292043	LOC138292043	LOC138292043
1	0	0	0	1	0.5	LOC138292046	LOC138292046	LOC138292046
1	0	0	0	1	0.5	LOC138292051	LOC138292051	LOC138292051
0.06347	0.006345	1.418	0.3816	0.8128	0.5052	LOC138292056	LOC138292056	LOC138292056
1	0	0	0	1	0.5	LOC138292057	LOC138292057	LOC138292057
1	0	0	0	1	0.5	LOC138292061	LOC138292061	LOC138292061
1	0	0	0	1	0.5	LOC138292065	LOC138292065	LOC138292065
1	0	0	0	1	0.5	LOC138292071	LOC138292071	LOC138292071
1	0	0	0	1	0.5	LOC138292075	LOC138292075	LOC138292075
0.8399	-0.0004441	0	0.02935	1	0.4999	LOC138292079	LOC138292079	LOC138292079
0.6493	0.03487	12.77	11.71	1	0.5063	LOC138292080	LOC138292080	LOC138292080
1	0	0	0	1	0.5	LOC138292085	LOC138292085	LOC138292085
1	0	0	0	1	0.5	LOC138292087	LOC138292087	LOC138292087
0.6495	-0.001428	0	0.1468	1	0.4993	LOC138292088	LOC138292088	LOC138292088
0.8399	-0.000161	0	0.02935	1	0.4999	LOC138292090	LOC138292090	LOC138292090
1	0	0	0	1	0.5	LOC138292091	LOC138292091	LOC138292091
1	0	0	0	1	0.5	LOC138292097	LOC138292097	LOC138292097
1	0	0	0	1	0.5	LOC138292100	LOC138292100	LOC138292100
0.7743	-0.0004017	0	0.0587	1	0.4997	LOC138292103	LOC138292103	LOC138292103
1	0	0	0	1	0.5	LOC138292105	LOC138292105	LOC138292105
1	0	0	0	1	0.5	LOC138292109	LOC138292109	LOC138292109
1	0	0	0	1	0.5	LOC138292110	LOC138292110	LOC138292110
1	0	0	0	1	0.5	LOC138292116	LOC138292116	LOC138292116
1	0	0	0	1	0.5	LOC138292121	LOC138292121	LOC138292121
1	0	0	0	1	0.5	LOC138292124	LOC138292124	LOC138292124
1	0	0	0	1	0.5	LOC138292128	LOC138292128	LOC138292128
1	0	0	0	1	0.5	LOC138292133	LOC138292133	LOC138292133
0.004784	0.07149	15.6	8.747	0.1098	0.5348	LOC138292134	LOC138292134	LOC138292134
1	0	0	0	1	0.5	LOC138292137	LOC138292137	LOC138292137
1	0	0	0	1	0.5	LOC138292143	LOC138292143	LOC138292143
1	0	0	0	1	0.5	LOC138292148	LOC138292148	LOC138292148
1	0	0	0	1	0.5	LOC138292152	LOC138292152	LOC138292152
1	0	0	0	1	0.5	LOC138292155	LOC138292155	LOC138292155
1	0	0	0	1	0.5	LOC138292159	LOC138292159	LOC138292159
0.1414	-0.01903	1.418	3.816	1	0.488	LOC138292163	LOC138292163	LOC138292163
1	0	0	0	1	0.5	LOC138292166	LOC138292166	LOC138292166
1	0	0	0	1	0.5	LOC138292169	LOC138292169	LOC138292169
1	0	0	0	1	0.5	LOC138292174	LOC138292174	LOC138292174
1	0	0	0	1	0.5	LOC138292177	LOC138292177	LOC138292177
1	0	0	0	1	0.5	LOC138292182	LOC138292182	LOC138292182
1	0	0	0	1	0.5	LOC138292188	LOC138292188	LOC138292188
0.7703	0.01265	63.83	62.14	1	0.507	LOC138292190	LOC138292190	LOC138292190
1	0	0	0	1	0.5	LOC138292193	LOC138292193	LOC138292193
1	0	0	0	1	0.5	LOC138292197	LOC138292197	LOC138292197
1	0	0	0	1	0.5	LOC138292203	LOC138292203	LOC138292203
1	0	0	0	1	0.5	LOC138292210	LOC138292210	LOC138292210
1	0	0	0	1	0.5	LOC138292218	LOC138292218	LOC138292218
1	0	0	0	1	0.5	LOC138292225	LOC138292225	LOC138292225
1	0	0	0	1	0.5	LOC138292227	LOC138292227	LOC138292227
1	0	0	0	1	0.5	LOC138292232	LOC138292232	LOC138292232
1	0	0	0	1	0.5	LOC138292236	LOC138292236	LOC138292236
1	0	0	0	1	0.5	LOC138292240	LOC138292240	LOC138292240
0.8399	-0.0002077	0	0.02935	1	0.4999	LOC138292244	LOC138292244	LOC138292244
1	0	0	0	1	0.5	LOC138292248	LOC138292248	LOC138292248
1	0	0	0	1	0.5	LOC138292253	LOC138292253	LOC138292253
1	0	0	0	1	0.5	LOC138292257	LOC138292257	LOC138292257
1	0	0	0	1	0.5	LOC138292258	LOC138292258	LOC138292258
1	0	0	0	1	0.5	LOC138292259	LOC138292259	LOC138292259
1	0	0	0	1	0.5	LOC138292260	LOC138292260	LOC138292260
1	0	0	0	1	0.5	LOC138292264	LOC138292264	LOC138292264
1	0	0	0	1	0.5	LOC138292272	LOC138292272	LOC138292272
1	0	0	0	1	0.5	LOC138292276	LOC138292276	LOC138292276
1	0	0	0	1	0.5	LOC138292282	LOC138292282	LOC138292282
1	0	0	0	1	0.5	LOC138292285	LOC138292285	LOC138292285
0.7251	-0.0006644	0	0.08805	1	0.4996	LOC138292287	LOC138292287	LOC138292287
1	0	0	0	1	0.5	LOC138292290	LOC138292290	LOC138292290
1	0	0	0	1	0.5	LOC138292294	LOC138292294	LOC138292294
1	0	0	0	1	0.5	LOC138292300	LOC138292300	LOC138292300
1	0	0	0	1	0.5	LOC138292301	LOC138292301	LOC138292301
1	0	0	0	1	0.5	LOC138292303	LOC138292303	LOC138292303
0.06579	-0.01961	0	2.348	0.8291	0.4883	LOC138292304	LOC138292304	LOC138292304
1	0	0	0	1	0.5	LOC138292307	LOC138292307	LOC138292307
1	0	0	0	1	0.5	LOC138292310	LOC138292310	LOC138292310
1	0	0	0	1	0.5	LOC138292314	LOC138292314	LOC138292314
0.5905	-0.001636	0	0.2055	1	0.499	LOC138292315	LOC138292315	LOC138292315
1	0	0	0	1	0.5	LOC138292319	LOC138292319	LOC138292319
1	0	0	0	1	0.5	LOC138292324	LOC138292324	LOC138292324
0.8399	-0.0003097	0	0.02935	1	0.4999	LOC138292329	LOC138292329	LOC138292329
1	0	0	0	1	0.5	LOC138292331	LOC138292331	LOC138292331
1	0	0	0	1	0.5	LOC138292338	LOC138292338	LOC138292338
1	0	0	0	1	0.5	LOC138292344	LOC138292344	LOC138292344
0.7337	-0.0002479	0.7092	0.499	1	0.501	LOC138292345	LOC138292345	LOC138292345
1	0	0	0	1	0.5	LOC138292348	LOC138292348	LOC138292348
1	0	0	0	1	0.5	LOC138292353	LOC138292353	LOC138292353
0.4774	0.006616	2.128	1.409	1	0.5036	LOC138292355	LOC138292355	LOC138292355
1	0	0	0	1	0.5	LOC138292358	LOC138292358	LOC138292358
0.3846	0.003182	0.7092	0.2935	1	0.5021	LOC138292361	LOC138292361	LOC138292361
1	0	0	0	1	0.5	LOC138292365	LOC138292365	LOC138292365
1	0	0	0	1	0.5	LOC138292370	LOC138292370	LOC138292370
0.7743	-0.0004642	0	0.0587	1	0.4997	LOC138292374	LOC138292374	LOC138292374
1	0	0	0	1	0.5	LOC138292377	LOC138292377	LOC138292377
1	0	0	0	1	0.5	LOC138292382	LOC138292382	LOC138292382
0.3567	0.01677	7.801	6.017	1	0.5095	LOC138292386	LOC138292386	LOC138292386
1	0	0	0	1	0.5	LOC138292388	LOC138292388	LOC138292388
0.3596	-0.02228	9.929	12.71	1	0.4869	LOC138292392	LOC138292392	LOC138292392
1	0	0	0	1	0.5	LOC138292396	LOC138292396	LOC138292396
1	0	0	0	1	0.5	LOC138292400	LOC138292400	LOC138292400
0.3908	-0.0111	1.418	2.554	1	0.4942	LOC138292401	LOC138292401	LOC138292401
1	0	0	0	1	0.5	LOC138292406	LOC138292406	LOC138292406
1	0	0	0	1	0.5	LOC138292412	LOC138292412	LOC138292412
0.8399	-0.0002311	0	0.02935	1	0.4999	LOC138292416	LOC138292416	LOC138292416
1	0	0	0	1	0.5	LOC138292417	LOC138292417	LOC138292417
0.08888	0.01094	3.546	1.644	1	0.5095	LOC138292420	LOC138292420	LOC138292420
1	0	0	0	1	0.5	LOC138292424	LOC138292424	LOC138292424
1	0	0	0	1	0.5	LOC138292428	LOC138292428	LOC138292428
0.3431	-0.01503	1.418	2.7	1	0.4935	LOC138292430	LOC138292430	LOC138292430
1	0	0	0	1	0.5	LOC138292432	LOC138292432	LOC138292432
1	0	0	0	1	0.5	LOC138292437	LOC138292437	LOC138292437
1	0	0	0	1	0.5	LOC138292442	LOC138292442	LOC138292442
1	0	0	0	1	0.5	LOC138292448	LOC138292448	LOC138292448
1	0	0	0	1	0.5	LOC138292451	LOC138292451	LOC138292451
1	0	0	0	1	0.5	LOC138292453	LOC138292453	LOC138292453
1	0	0	0	1	0.5	LOC138292456	LOC138292456	LOC138292456
0.8282	-0.002473	0.7092	0.8805	1	0.4991	LOC138292461	LOC138292461	LOC138292461
1	0	0	0	1	0.5	LOC138292462	LOC138292462	LOC138292462
1	0	0	0	1	0.5	LOC138292463	LOC138292463	LOC138292463
1	0	0	0	1	0.5	LOC138292469	LOC138292469	LOC138292469
1	0	0	0	1	0.5	LOC138292475	LOC138292475	LOC138292475
1	0	0	0	1	0.5	LOC138292482	LOC138292482	LOC138292482
1	0	0	0	1	0.5	LOC138292488	LOC138292488	LOC138292488
1	0	0	0	1	0.5	LOC138292493	LOC138292493	LOC138292493
1	0	0	0	1	0.5	LOC138292498	LOC138292498	LOC138292498
1	0	0	0	1	0.5	LOC138292502	LOC138292502	LOC138292502
1	0	0	0	1	0.5	LOC138292505	LOC138292505	LOC138292505
1	0	0	0	1	0.5	LOC138292511	LOC138292511	LOC138292511
0.4627	-0.003702	0	0.3816	1	0.4981	LOC138292514	LOC138292514	LOC138292514
1	0	0	0	1	0.5	LOC138292517	LOC138292517	LOC138292517
1	0	0	0	1	0.5	LOC138292519	LOC138292519	LOC138292519
0.6495	-0.00119	0	0.1468	1	0.4993	LOC138292520	LOC138292520	LOC138292520
1	0	0	0	1	0.5	LOC138292524	LOC138292524	LOC138292524
1	0	0	0	1	0.5	LOC138292529	LOC138292529	LOC138292529
1	0	0	0	1	0.5	LOC138292534	LOC138292534	LOC138292534
1	0	0	0	1	0.5	LOC138292538	LOC138292538	LOC138292538
1	0	0	0	1	0.5	LOC138292540	LOC138292540	LOC138292540
1	0	0	0	1	0.5	LOC138292543	LOC138292543	LOC138292543
0.0002922	0.02458	6.383	1.908	0.009757	0.5222	LOC138292546	LOC138292546	LOC138292546
1	0	0	0	1	0.5	LOC138292548	LOC138292548	LOC138292548
1	0	0	0	1	0.5	LOC138292551	LOC138292551	LOC138292551
1	0	0	0	1	0.5	LOC138292556	LOC138292556	LOC138292556
1	0	0	0	1	0.5	LOC138292558	LOC138292558	LOC138292558
0.4007	-0.003455	0	0.499	1	0.4975	LOC138292561	LOC138292561	LOC138292561
1	0	0	0	1	0.5	LOC138292564	LOC138292564	LOC138292564
1	0	0	0	1	0.5	LOC138292569	LOC138292569	LOC138292569
1	0	0	0	1	0.5	LOC138292575	LOC138292575	LOC138292575
1	0	0	0	1	0.5	LOC138292581	LOC138292581	LOC138292581
1	0	0	0	1	0.5	LOC138292584	LOC138292584	LOC138292584
1	0	0	0	1	0.5	LOC138292588	LOC138292588	LOC138292588
2.453e-15	0.1173	16.31	3.287	3.143e-13	0.5651	LOC138292589	LOC138292589	LOC138292589
1	0	0	0	1	0.5	LOC138292595	LOC138292595	LOC138292595
1	0	0	0	1	0.5	LOC138292600	LOC138292600	LOC138292600
1	0	0	0	1	0.5	LOC138292606	LOC138292606	LOC138292606
1	0	0	0	1	0.5	LOC138292610	LOC138292610	LOC138292610
0.4383	0.003549	0.7092	0.3229	1	0.5019	LOC138292611	LOC138292611	LOC138292611
0.002364	0.05804	8.511	3.581	0.05996	0.5249	LOC138292613	LOC138292613	LOC138292613
0.6495	-0.001119	0	0.1468	1	0.4993	LOC138292615	LOC138292615	LOC138292615
1	0	0	0	1	0.5	LOC138292617	LOC138292617	LOC138292617
1	0	0	0	1	0.5	LOC138292622	LOC138292622	LOC138292622
1	0	0	0	1	0.5	LOC138292625	LOC138292625	LOC138292625
0.02282	0.01674	2.837	0.9099	0.3878	0.5097	LOC138292626	LOC138292626	LOC138292626
1	0	0	0	1	0.5	LOC138292628	LOC138292628	LOC138292628
1	0	0	0	1	0.5	LOC138292634	LOC138292634	LOC138292634
1	0	0	0	1	0.5	LOC138292641	LOC138292641	LOC138292641
1	0	0	0	1	0.5	LOC138292643	LOC138292643	LOC138292643
1	0	0	0	1	0.5	LOC138292647	LOC138292647	LOC138292647
1	0	0	0	1	0.5	LOC138292653	LOC138292653	LOC138292653
1	0	0	0	1	0.5	LOC138292654	LOC138292654	LOC138292654
1	0	0	0	1	0.5	LOC138292659	LOC138292659	LOC138292659
1	0	0	0	1	0.5	LOC138292660	LOC138292660	LOC138292660
0.8603	-0.0004033	1.418	1.614	1	0.499	LOC138292664	LOC138292664	LOC138292664
1	0	0	0	1	0.5	LOC138292666	LOC138292666	LOC138292666
1	0	0	0	1	0.5	LOC138292672	LOC138292672	LOC138292672
1	0	0	0	1	0.5	LOC138292678	LOC138292678	LOC138292678
1	0	0	0	1	0.5	LOC138292682	LOC138292682	LOC138292682
0.2171	-0.01316	1.418	3.317	1	0.4906	LOC138292684	LOC138292684	LOC138292684
0.565	-0.002083	0	0.2348	1	0.4988	LOC138292685	LOC138292685	LOC138292685
1	0	0	0	1	0.5	LOC138292688	LOC138292688	LOC138292688
1	0	0	0	1	0.5	LOC138292693	LOC138292693	LOC138292693
1	0	0	0	1	0.5	LOC138292697	LOC138292697	LOC138292697
1	0	0	0	1	0.5	LOC138292703	LOC138292703	LOC138292703
0.02095	0.1276	53.9	42.88	0.3628	0.5518	LOC138292704	LOC138292704	LOC138292704
0.2175	0.005927	1.418	0.587	1	0.5042	LOC138292705	LOC138292705	LOC138292705
1	0	0	0	1	0.5	LOC138292707	LOC138292707	LOC138292707
0.0008571	0.009418	1.418	0.1468	0.02485	0.5064	LOC138292711	LOC138292711	LOC138292711
1	0	0	0	1	0.5	LOC138292714	LOC138292714	LOC138292714
1	0	0	0	1	0.5	LOC138292716	LOC138292716	LOC138292716
1	0	0	0	1	0.5	LOC138292720	LOC138292720	LOC138292720
1	0	0	0	1	0.5	LOC138292725	LOC138292725	LOC138292725
1	0	0	0	1	0.5	LOC138292730	LOC138292730	LOC138292730
1	0	0	0	1	0.5	LOC138292731	LOC138292731	LOC138292731
1	0	0	0	1	0.5	LOC138292732	LOC138292732	LOC138292732
1	0	0	0	1	0.5	LOC138292734	LOC138292734	LOC138292734
0.7743	-0.0003333	0	0.0587	1	0.4997	LOC138292735	LOC138292735	LOC138292735
1	0	0	0	1	0.5	LOC138292737	LOC138292737	LOC138292737
1	0	0	0	1	0.5	LOC138292740	LOC138292740	LOC138292740
1	0	0	0	1	0.5	LOC138292742	LOC138292742	LOC138292742
0.08573	0.01994	2.837	1.203	0.986	0.5083	LOC138292747	LOC138292747	LOC138292747
1	0	0	0	1	0.5	LOC138292748	LOC138292748	LOC138292748
0.415	-0.003478	0	0.4696	1	0.4977	LOC138292751	LOC138292751	LOC138292751
1	0	0	0	1	0.5	LOC138292753	LOC138292753	LOC138292753
0.6495	-0.001072	0	0.1468	1	0.4993	LOC138292756	LOC138292756	LOC138292756
1	0	0	0	1	0.5	LOC138292762	LOC138292762	LOC138292762
0.389	-0.007041	0.7092	1.644	1	0.4953	LOC138292764	LOC138292764	LOC138292764
1	0	0	0	1	0.5	LOC138292766	LOC138292766	LOC138292766
1	0	0	0	1	0.5	LOC138292770	LOC138292770	LOC138292770
1	0	0	0	1	0.5	LOC138292774	LOC138292774	LOC138292774
1	0	0	0	1	0.5	LOC138292780	LOC138292780	LOC138292780
1	0	0	0	1	0.5	LOC138292784	LOC138292784	LOC138292784
1	0	0	0	1	0.5	LOC138292785	LOC138292785	LOC138292785
1	0	0	0	1	0.5	LOC138292787	LOC138292787	LOC138292787
0.3742	-0.004061	0	0.5577	1	0.4972	LOC138292788	LOC138292788	LOC138292788
1	0	0	0	1	0.5	LOC138292794	LOC138292794	LOC138292794
1	0	0	0	1	0.5	LOC138292797	LOC138292797	LOC138292797
0.5415	-0.001799	0	0.2642	1	0.4987	LOC138292799	LOC138292799	LOC138292799
1	0	0	0	1	0.5	LOC138292802	LOC138292802	LOC138292802
0.7743	-0.000426	0	0.0587	1	0.4997	LOC138292803	LOC138292803	LOC138292803
1	0	0	0	1	0.5	LOC138292804	LOC138292804	LOC138292804
1	0	0	0	1	0.5	LOC138292805	LOC138292805	LOC138292805
1	0	0	0	1	0.5	LOC138292809	LOC138292809	LOC138292809
1	0	0	0	1	0.5	LOC138292812	LOC138292812	LOC138292812
1	0	0	0	1	0.5	LOC138292814	LOC138292814	LOC138292814
1	0	0	0	1	0.5	LOC138292819	LOC138292819	LOC138292819
1	0	0	0	1	0.5	LOC138292824	LOC138292824	LOC138292824
1	0	0	0	1	0.5	LOC138292828	LOC138292828	LOC138292828
1	0	0	0	1	0.5	LOC138292832	LOC138292832	LOC138292832
1	0	0	0	1	0.5	LOC138292836	LOC138292836	LOC138292836
0.05847	0.04476	11.35	7.191	0.769	0.5213	LOC138292838	LOC138292838	LOC138292838
1	0	0	0	1	0.5	LOC138292841	LOC138292841	LOC138292841
1	0	0	0	1	0.5	LOC138292844	LOC138292844	LOC138292844
1	0	0	0	1	0.5	LOC138292849	LOC138292849	LOC138292849
1	0	0	0	1	0.5	LOC138292851	LOC138292851	LOC138292851
1	0	0	0	1	0.5	LOC138292854	LOC138292854	LOC138292854
1	0	0	0	1	0.5	LOC138292858	LOC138292858	LOC138292858
0.1746	-0.01025	0	1.291	1	0.4935	LOC138292860	LOC138292860	LOC138292860
1	0	0	0	1	0.5	LOC138292864	LOC138292864	LOC138292864
1	0	0	0	1	0.5	LOC138292869	LOC138292869	LOC138292869
0.4941	0.0005331	0.7092	0.3522	1	0.5018	LOC138292871	LOC138292871	LOC138292871
1	0	0	0	1	0.5	LOC138292874	LOC138292874	LOC138292874
1	0	0	0	1	0.5	LOC138292880	LOC138292880	LOC138292880
1	0	0	0	1	0.5	LOC138292883	LOC138292883	LOC138292883
0.4806	-0.00308	0	0.3522	1	0.4982	LOC138292886	LOC138292886	LOC138292886
1	0	0	0	1	0.5	LOC138292890	LOC138292890	LOC138292890
1	0	0	0	1	0.5	LOC138292894	LOC138292894	LOC138292894
1	0	0	0	1	0.5	LOC138292896	LOC138292896	LOC138292896
1	0	0	0	1	0.5	LOC138292899	LOC138292899	LOC138292899
1	0	0	0	1	0.5	LOC138292905	LOC138292905	LOC138292905
0.5415	-0.001671	0	0.2642	1	0.4987	LOC138292906	LOC138292906	LOC138292906
1	0	0	0	1	0.5	LOC138292909	LOC138292909	LOC138292909
1	0	0	0	1	0.5	LOC138292911	LOC138292911	LOC138292911
1	0	0	0	1	0.5	LOC138292915	LOC138292915	LOC138292915
1	0	0	0	1	0.5	LOC138292919	LOC138292919	LOC138292919
1	0	0	0	1	0.5	LOC138292923	LOC138292923	LOC138292923
1	0	0	0	1	0.5	LOC138292924	LOC138292924	LOC138292924
1	0	0	0	1	0.5	LOC138292929	LOC138292929	LOC138292929
1	0	0	0	1	0.5	LOC138292934	LOC138292934	LOC138292934
1	0	0	0	1	0.5	LOC138292938	LOC138292938	LOC138292938
1	0	0	0	1	0.5	LOC138292944	LOC138292944	LOC138292944
0.6102	-0.01218	4.965	5.958	1	0.4948	LOC138292946	LOC138292946	LOC138292946
0.8399	-0.0001537	0	0.02935	1	0.4999	LOC138292947	LOC138292947	LOC138292947
1	0	0	0	1	0.5	LOC138292949	LOC138292949	LOC138292949
0.0008671	0.002626	0.7092	0.02935	0.02485	0.5034	LOC138292953	LOC138292953	LOC138292953
1	0	0	0	1	0.5	LOC138292956	LOC138292956	LOC138292956
1	0	0	0	1	0.5	LOC138292959	LOC138292959	LOC138292959
0.0002371	0.01613	2.837	0.4696	0.008086	0.5118	LOC138292963	LOC138292963	LOC138292963
1	0	0	0	1	0.5	LOC138292966	LOC138292966	LOC138292966
0.7743	-0.000404	0	0.0587	1	0.4997	LOC138292969	LOC138292969	LOC138292969
1	0	0	0	1	0.5	LOC138292972	LOC138292972	LOC138292972
0.5415	-0.001867	0	0.2642	1	0.4987	LOC138292973	LOC138292973	LOC138292973
1	0	0	0	1	0.5	LOC138292977	LOC138292977	LOC138292977
1	0	0	0	1	0.5	LOC138292981	LOC138292981	LOC138292981
1	0	0	0	1	0.5	LOC138292983	LOC138292983	LOC138292983
1	0	0	0	1	0.5	LOC138292985	LOC138292985	LOC138292985
1	0	0	0	1	0.5	LOC138292987	LOC138292987	LOC138292987
1	0	0	0	1	0.5	LOC138292991	LOC138292991	LOC138292991
1	0	0	0	1	0.5	LOC138292993	LOC138292993	LOC138292993
1	0	0	0	1	0.5	LOC138292996	LOC138292996	LOC138292996
1	0	0	0	1	0.5	LOC138292997	LOC138292997	LOC138292997
1	0	0	0	1	0.5	LOC138292999	LOC138292999	LOC138292999
0.02955	0.01548	4.255	1.732	0.472	0.5125	LOC138293000	LOC138293000	LOC138293000
1	0	0	0	1	0.5	LOC138293001	LOC138293001	LOC138293001
0.8399	-0.0001759	0	0.02935	1	0.4999	LOC138293002	LOC138293002	LOC138293002
1	0	0	0	1	0.5	LOC138293008	LOC138293008	LOC138293008
1	0	0	0	1	0.5	LOC138293011	LOC138293011	LOC138293011
0.6184	-0.001011	0	0.1761	1	0.4991	LOC138293014	LOC138293014	LOC138293014
1	0	0	0	1	0.5	LOC138293016	LOC138293016	LOC138293016
0.419	0.005939	2.837	1.878	1	0.5048	LOC138293018	LOC138293018	LOC138293018
1	0	0	0	1	0.5	LOC138293020	LOC138293020	LOC138293020
1	0	0	0	1	0.5	LOC138293022	LOC138293022	LOC138293022
1	0	0	0	1	0.5	LOC138293028	LOC138293028	LOC138293028
1	0	0	0	1	0.5	LOC138293034	LOC138293034	LOC138293034
1	0	0	0	1	0.5	LOC138293037	LOC138293037	LOC138293037
1	0	0	0	1	0.5	LOC138293041	LOC138293041	LOC138293041
1	0	0	0	1	0.5	LOC138293044	LOC138293044	LOC138293044
1	0	0	0	1	0.5	LOC138293046	LOC138293046	LOC138293046
1	0	0	0	1	0.5	LOC138293053	LOC138293053	LOC138293053
0.7251	-0.0004771	0	0.08805	1	0.4996	LOC138293056	LOC138293056	LOC138293056
1	0	0	0	1	0.5	LOC138293058	LOC138293058	LOC138293058
1	0	0	0	1	0.5	LOC138293062	LOC138293062	LOC138293062
1	0	0	0	1	0.5	LOC138293063	LOC138293063	LOC138293063
1	0	0	0	1	0.5	LOC138293068	LOC138293068	LOC138293068
1	0	0	0	1	0.5	LOC138293074	LOC138293074	LOC138293074
1	0	0	0	1	0.5	LOC138293079	LOC138293079	LOC138293079
1	0	0	0	1	0.5	LOC138293085	LOC138293085	LOC138293085
1	0	0	0	1	0.5	LOC138293087	LOC138293087	LOC138293087
1	0	0	0	1	0.5	LOC138293089	LOC138293089	LOC138293089
1	0	0	0	1	0.5	LOC138293094	LOC138293094	LOC138293094
1	0	0	0	1	0.5	LOC138293100	LOC138293100	LOC138293100
1	0	0	0	1	0.5	LOC138293103	LOC138293103	LOC138293103
1	0	0	0	1	0.5	LOC138293106	LOC138293106	LOC138293106
1	0	0	0	1	0.5	LOC138293109	LOC138293109	LOC138293109
1	0	0	0	1	0.5	LOC138293116	LOC138293116	LOC138293116
1	0	0	0	1	0.5	LOC138293122	LOC138293122	LOC138293122
1	0	0	0	1	0.5	LOC138293126	LOC138293126	LOC138293126
1	0	0	0	1	0.5	LOC138293129	LOC138293129	LOC138293129
1	0	0	0	1	0.5	LOC138293134	LOC138293134	LOC138293134
1	0	0	0	1	0.5	LOC138293140	LOC138293140	LOC138293140
1	0	0	0	1	0.5	LOC138293145	LOC138293145	LOC138293145
1	0	0	0	1	0.5	LOC138293149	LOC138293149	LOC138293149
1	0	0	0	1	0.5	LOC138293152	LOC138293152	LOC138293152
1	0	0	0	1	0.5	LOC138293156	LOC138293156	LOC138293156
0.9484	-0.001235	1.418	1.35	1	0.5003	LOC138293157	LOC138293157	LOC138293157
0.6845	-0.0007732	0	0.1174	1	0.4994	LOC138293159	LOC138293159	LOC138293159
1	0	0	0	1	0.5	LOC138293161	LOC138293161	LOC138293161
1	0	0	0	1	0.5	LOC138293165	LOC138293165	LOC138293165
1	0	0	0	1	0.5	LOC138293168	LOC138293168	LOC138293168
0.5198	-0.0022	0	0.2935	1	0.4985	LOC138293169	LOC138293169	LOC138293169
1	0	0	0	1	0.5	LOC138293171	LOC138293171	LOC138293171
1	0	0	0	1	0.5	LOC138293175	LOC138293175	LOC138293175
1	0	0	0	1	0.5	LOC138293181	LOC138293181	LOC138293181
0.4301	-0.002765	0	0.4403	1	0.4978	LOC138293185	LOC138293185	LOC138293185
1	0	0	0	1	0.5	LOC138293186	LOC138293186	LOC138293186
1	0	0	0	1	0.5	LOC138293189	LOC138293189	LOC138293189
1	0	0	0	1	0.5	LOC138293195	LOC138293195	LOC138293195
1	0	0	0	1	0.5	LOC138293199	LOC138293199	LOC138293199
1	0	0	0	1	0.5	LOC138293205	LOC138293205	LOC138293205
1	0	0	0	1	0.5	LOC138293212	LOC138293212	LOC138293212
1	0	0	0	1	0.5	LOC138293218	LOC138293218	LOC138293218
0.08153	0.003869	1.418	0.4109	0.953	0.505	LOC138293221	LOC138293221	LOC138293221
1	0	0	0	1	0.5	LOC138293223	LOC138293223	LOC138293223
1	0	0	0	1	0.5	LOC138293226	LOC138293226	LOC138293226
0.8399	-6.507e-05	0	0.02935	1	0.4999	LOC138293230	LOC138293230	LOC138293230
1	0	0	0	1	0.5	LOC138293231	LOC138293231	LOC138293231
1	0	0	0	1	0.5	LOC138293234	LOC138293234	LOC138293234
0.714	0.009983	7.801	7.074	1	0.504	LOC138293235	LOC138293235	LOC138293235
1	0	0	0	1	0.5	LOC138293238	LOC138293238	LOC138293238
1	0	0	0	1	0.5	LOC138293243	LOC138293243	LOC138293243
1	0	0	0	1	0.5	LOC138293245	LOC138293245	LOC138293245
1	0	0	0	1	0.5	LOC138293248	LOC138293248	LOC138293248
1	0	0	0	1	0.5	LOC138293251	LOC138293251	LOC138293251
1	0	0	0	1	0.5	LOC138293256	LOC138293256	LOC138293256
1	0	0	0	1	0.5	LOC138293260	LOC138293260	LOC138293260
1	0	0	0	1	0.5	LOC138293263	LOC138293263	LOC138293263
1	0	0	0	1	0.5	LOC138293270	LOC138293270	LOC138293270
1	0	0	0	1	0.5	LOC138293275	LOC138293275	LOC138293275
1	0	0	0	1	0.5	LOC138293281	LOC138293281	LOC138293281
1	0	0	0	1	0.5	LOC138293284	LOC138293284	LOC138293284
1	0	0	0	1	0.5	LOC138293287	LOC138293287	LOC138293287
1	0	0	0	1	0.5	LOC138293289	LOC138293289	LOC138293289
1	0	0	0	1	0.5	LOC138293294	LOC138293294	LOC138293294
0.9604	0.0003096	0.7092	0.6751	1	0.5002	LOC138293295	LOC138293295	LOC138293295
0.8873	0.004523	7.092	6.81	1	0.5015	LOC138293298	LOC138293298	LOC138293298
0.1694	-0.01357	0.7092	2.554	1	0.4908	LOC138293301	LOC138293301	LOC138293301
1	0	0	0	1	0.5	LOC138293303	LOC138293303	LOC138293303
1	0	0	0	1	0.5	LOC138293308	LOC138293308	LOC138293308
1	0	0	0	1	0.5	LOC138293313	LOC138293313	LOC138293313
1	0	0	0	1	0.5	LOC138293317	LOC138293317	LOC138293317
0.415	-0.003456	0	0.4696	1	0.4977	LOC138293320	LOC138293320	LOC138293320
1	0	0	0	1	0.5	LOC138293325	LOC138293325	LOC138293325
1	0	0	0	1	0.5	LOC138293329	LOC138293329	LOC138293329
1	0	0	0	1	0.5	LOC138293332	LOC138293332	LOC138293332
1	0	0	0	1	0.5	LOC138293333	LOC138293333	LOC138293333
1	0	0	0	1	0.5	LOC138293336	LOC138293336	LOC138293336
0.06248	0.0976	45.39	40.68	0.8051	0.5412	LOC138293338	LOC138293338	LOC138293338
1	0	0	0	1	0.5	LOC138293341	LOC138293341	LOC138293341
1	0	0	0	1	0.5	LOC138293345	LOC138293345	LOC138293345
1	0	0	0	1	0.5	LOC138293350	LOC138293350	LOC138293350
0.6845	-0.001154	0	0.1174	1	0.4994	LOC138293352	LOC138293352	LOC138293352
1	0	0	0	1	0.5	LOC138293356	LOC138293356	LOC138293356
1	0	0	0	1	0.5	LOC138293359	LOC138293359	LOC138293359
1	0	0	0	1	0.5	LOC138293361	LOC138293361	LOC138293361
1	0	0	0	1	0.5	LOC138293364	LOC138293364	LOC138293364
0.01526	0.01172	2.128	0.5283	0.2843	0.508	LOC138293365	LOC138293365	LOC138293365
1	0	0	0	1	0.5	LOC138293371	LOC138293371	LOC138293371
0.2996	0.01605	10.64	8.16	1	0.5123	LOC138293376	LOC138293376	LOC138293376
1	0	0	0	1	0.5	LOC138293377	LOC138293377	LOC138293377
0.8399	-0.0001987	0	0.02935	1	0.4999	LOC138293381	LOC138293381	LOC138293381
1	0	0	0	1	0.5	LOC138293382	LOC138293382	LOC138293382
0.756	-0.002835	0.7092	0.9686	1	0.4987	LOC138293383	LOC138293383	LOC138293383
1	0	0	0	1	0.5	LOC138293386	LOC138293386	LOC138293386
1	0	0	0	1	0.5	LOC138293387	LOC138293387	LOC138293387
1	0	0	0	1	0.5	LOC138293389	LOC138293389	LOC138293389
1	0	0	0	1	0.5	LOC138293393	LOC138293393	LOC138293393
1	0	0	0	1	0.5	LOC138293398	LOC138293398	LOC138293398
1	0	0	0	1	0.5	LOC138293403	LOC138293403	LOC138293403
1	0	0	0	1	0.5	LOC138293408	LOC138293408	LOC138293408
1	0	0	0	1	0.5	LOC138293412	LOC138293412	LOC138293412
1	0	0	0	1	0.5	LOC138293417	LOC138293417	LOC138293417
1	0	0	0	1	0.5	LOC138293423	LOC138293423	LOC138293423
0.009241	0.004294	0.7092	0.0587	0.1898	0.5033	LOC138293429	LOC138293429	LOC138293429
1	0	0	0	1	0.5	LOC138293430	LOC138293430	LOC138293430
1	0	0	0	1	0.5	LOC138293437	LOC138293437	LOC138293437
1	0	0	0	1	0.5	LOC138293442	LOC138293442	LOC138293442
0.6845	-0.0009751	0	0.1174	1	0.4994	LOC138293447	LOC138293447	LOC138293447
1	0	0	0	1	0.5	LOC138293449	LOC138293449	LOC138293449
1	0	0	0	1	0.5	LOC138293453	LOC138293453	LOC138293453
1	0	0	0	1	0.5	LOC138293459	LOC138293459	LOC138293459
1	0	0	0	1	0.5	LOC138293463	LOC138293463	LOC138293463
1	0	0	0	1	0.5	LOC138293467	LOC138293467	LOC138293467
0.9229	0.002811	18.44	19.02	1	0.4984	LOC138293471	LOC138293471	LOC138293471
1	0	0	0	1	0.5	LOC138293473	LOC138293473	LOC138293473
1	0	0	0	1	0.5	LOC138293479	LOC138293479	LOC138293479
1	0	0	0	1	0.5	LOC138293486	LOC138293486	LOC138293486
1	0	0	0	1	0.5	LOC138293493	LOC138293493	LOC138293493
7.629e-09	0.01589	2.128	0.08805	5.403e-07	0.5102	LOC138293497	LOC138293497	LOC138293497
1	0	0	0	1	0.5	LOC138293499	LOC138293499	LOC138293499
1	0	0	0	1	0.5	LOC138293505	LOC138293505	LOC138293505
1	0	0	0	1	0.5	LOC138293511	LOC138293511	LOC138293511
0.6495	-0.001034	0	0.1468	1	0.4993	LOC138293515	LOC138293515	LOC138293515
1	0	0	0	1	0.5	LOC138293517	LOC138293517	LOC138293517
0.8399	-0.0002287	0	0.02935	1	0.4999	LOC138293520	LOC138293520	LOC138293520
0.09795	-0.01563	0	1.908	1	0.4905	LOC138293522	LOC138293522	LOC138293522
1	0	0	0	1	0.5	LOC138293524	LOC138293524	LOC138293524
1	0	0	0	1	0.5	LOC138293529	LOC138293529	LOC138293529
1	0	0	0	1	0.5	LOC138293532	LOC138293532	LOC138293532
1	0	0	0	1	0.5	LOC138293535	LOC138293535	LOC138293535
0.6184	-0.001108	0	0.1761	1	0.4991	LOC138293536	LOC138293536	LOC138293536
1	0	0	0	1	0.5	LOC138293540	LOC138293540	LOC138293540
1	0	0	0	1	0.5	LOC138293544	LOC138293544	LOC138293544
0.7794	-0.002657	0.7092	0.9392	1	0.4988	LOC138293546	LOC138293546	LOC138293546
1	0	0	0	1	0.5	LOC138293551	LOC138293551	LOC138293551
0.2405	-0.007	0	0.9686	1	0.4952	LOC138293553	LOC138293553	LOC138293553
1	0	0	0	1	0.5	LOC138293557	LOC138293557	LOC138293557
1	0	0	0	1	0.5	LOC138293563	LOC138293563	LOC138293563
2.411e-05	0.02653	2.128	0.2055	0.0009987	0.5096	LOC138293564	LOC138293564	LOC138293564
1	0	0	0	1	0.5	LOC138293568	LOC138293568	LOC138293568
0.2547	-0.01905	4.255	6.721	1	0.4878	LOC138293569	LOC138293569	LOC138293569
1.346e-05	-0.1467	6.383	21.69	0.0005825	0.423	LOC138293570	LOC138293570	LOC138293570
1	0	0	0	1	0.5	LOC138293572	LOC138293572	LOC138293572
0.6845	-0.001371	0	0.1174	1	0.4994	LOC138293574	LOC138293574	LOC138293574
0.6495	-0.000757	0	0.1468	1	0.4993	LOC138293575	LOC138293575	LOC138293575
0.7743	-0.0007359	0	0.0587	1	0.4997	LOC138293576	LOC138293576	LOC138293576
0.3091	-0.01405	1.418	2.818	1	0.4928	LOC138293577	LOC138293577	LOC138293577
1	0	0	0	1	0.5	LOC138293580	LOC138293580	LOC138293580
1	0	0	0	1	0.5	LOC138293585	LOC138293585	LOC138293585
1	0	0	0	1	0.5	LOC138293588	LOC138293588	LOC138293588
1	0	0	0	1	0.5	LOC138293589	LOC138293589	LOC138293589
1	0	0	0	1	0.5	LOC138293591	LOC138293591	LOC138293591
0.5077	-0.006359	1.418	2.26	1	0.4958	LOC138293594	LOC138293594	LOC138293594
0.6495	-0.0008819	0	0.1468	1	0.4993	LOC138293595	LOC138293595	LOC138293595
1	0	0	0	1	0.5	LOC138293599	LOC138293599	LOC138293599
1	0	0	0	1	0.5	LOC138293605	LOC138293605	LOC138293605
1	0	0	0	1	0.5	LOC138293610	LOC138293610	LOC138293610
1	0	0	0	1	0.5	LOC138293615	LOC138293615	LOC138293615
0.8399	-0.0002514	0	0.02935	1	0.4999	LOC138293617	LOC138293617	LOC138293617
1	0	0	0	1	0.5	LOC138293621	LOC138293621	LOC138293621
1	0	0	0	1	0.5	LOC138293625	LOC138293625	LOC138293625
1	0	0	0	1	0.5	LOC138293629	LOC138293629	LOC138293629
1	0	0	0	1	0.5	LOC138293636	LOC138293636	LOC138293636
0.6495	-0.001235	0	0.1468	1	0.4993	LOC138293637	LOC138293637	LOC138293637
0.8399	-0.0001685	0	0.02935	1	0.4999	LOC138293640	LOC138293640	LOC138293640
1	0	0	0	1	0.5	LOC138293642	LOC138293642	LOC138293642
1	0	0	0	1	0.5	LOC138293647	LOC138293647	LOC138293647
1	0	0	0	1	0.5	LOC138293653	LOC138293653	LOC138293653
0.9827	0.0002773	4.255	4.168	1	0.5002	LOC138293655	LOC138293655	LOC138293655
1	0	0	0	1	0.5	LOC138293658	LOC138293658	LOC138293658
1	0	0	0	1	0.5	LOC138293663	LOC138293663	LOC138293663
1	0	0	0	1	0.5	LOC138293668	LOC138293668	LOC138293668
1	0	0	0	1	0.5	LOC138293673	LOC138293673	LOC138293673
1	0	0	0	1	0.5	LOC138293680	LOC138293680	LOC138293680
1	0	0	0	1	0.5	LOC138293685	LOC138293685	LOC138293685
1	0	0	0	1	0.5	LOC138293691	LOC138293691	LOC138293691
1	0	0	0	1	0.5	LOC138293693	LOC138293693	LOC138293693
1	0	0	0	1	0.5	LOC138293696	LOC138293696	LOC138293696
1	0	0	0	1	0.5	LOC138293698	LOC138293698	LOC138293698
1	0	0	0	1	0.5	LOC138293704	LOC138293704	LOC138293704
1	0	0	0	1	0.5	LOC138293709	LOC138293709	LOC138293709
1	0	0	0	1	0.5	LOC138293712	LOC138293712	LOC138293712
0.0004216	0.1054	35.46	22.22	0.01353	0.5642	LOC138293713	LOC138293713	LOC138293713
1	0	0	0	1	0.5	LOC138293718	LOC138293718	LOC138293718
1	0	0	0	1	0.5	LOC138293720	LOC138293720	LOC138293720
1	0	0	0	1	0.5	LOC138293725	LOC138293725	LOC138293725
1	0	0	0	1	0.5	LOC138293728	LOC138293728	LOC138293728
1	0	0	0	1	0.5	LOC138293732	LOC138293732	LOC138293732
1	0	0	0	1	0.5	LOC138293738	LOC138293738	LOC138293738
1	0	0	0	1	0.5	LOC138293743	LOC138293743	LOC138293743
1	0	0	0	1	0.5	LOC138293748	LOC138293748	LOC138293748
1	0	0	0	1	0.5	LOC138293754	LOC138293754	LOC138293754
1	0	0	0	1	0.5	LOC138293757	LOC138293757	LOC138293757
1	0	0	0	1	0.5	LOC138293760	LOC138293760	LOC138293760
1	0	0	0	1	0.5	LOC138293767	LOC138293767	LOC138293767
1	0	0	0	1	0.5	LOC138293773	LOC138293773	LOC138293773
0.4459	-0.003647	0	0.4109	1	0.4979	LOC138293774	LOC138293774	LOC138293774
0.8399	-0.0002046	0	0.02935	1	0.4999	LOC138293777	LOC138293777	LOC138293777
0.2208	0.003111	1.418	0.587	1	0.5041	LOC138293778	LOC138293778	LOC138293778
1	0	0	0	1	0.5	LOC138293780	LOC138293780	LOC138293780
1	0	0	0	1	0.5	LOC138293783	LOC138293783	LOC138293783
0.05332	-0.03797	3.546	8.042	0.7194	0.4776	LOC138293784	LOC138293784	LOC138293784
1	0	0	0	1	0.5	LOC138293787	LOC138293787	LOC138293787
1	0	0	0	1	0.5	LOC138293790	LOC138293790	LOC138293790
1	0	0	0	1	0.5	LOC138293791	LOC138293791	LOC138293791
1	0	0	0	1	0.5	LOC138293792	LOC138293792	LOC138293792
1	0	0	0	1	0.5	LOC138293793	LOC138293793	LOC138293793
0.8399	-0.0002591	0	0.02935	1	0.4999	LOC138293794	LOC138293794	LOC138293794
0.4459	-0.003442	0	0.4109	1	0.4979	LOC138293795	LOC138293795	LOC138293795
1	0	0	0	1	0.5	LOC138293796	LOC138293796	LOC138293796
1	0	0	0	1	0.5	LOC138293797	LOC138293797	LOC138293797
1	0	0	0	1	0.5	LOC138293798	LOC138293798	LOC138293798
1	0	0	0	1	0.5	LOC138293799	LOC138293799	LOC138293799
1	0	0	0	1	0.5	LOC138293801	LOC138293801	LOC138293801
1	0	0	0	1	0.5	LOC138293802	LOC138293802	LOC138293802
1	0	0	0	1	0.5	LOC138293803	LOC138293803	LOC138293803
1	0	0	0	1	0.5	LOC138293804	LOC138293804	LOC138293804
1	0	0	0	1	0.5	LOC138293805	LOC138293805	LOC138293805
1	0	0	0	1	0.5	LOC138293806	LOC138293806	LOC138293806
1	0	0	0	1	0.5	LOC138293810	LOC138293810	LOC138293810
1	0	0	0	1	0.5	LOC138293813	LOC138293813	LOC138293813
1	0	0	0	1	0.5	LOC138293814	LOC138293814	LOC138293814
1	0	0	0	1	0.5	LOC138293817	LOC138293817	LOC138293817
1	0	0	0	1	0.5	LOC138293819	LOC138293819	LOC138293819
1	0	0	0	1	0.5	LOC138293821	LOC138293821	LOC138293821
1	0	0	0	1	0.5	LOC138293822	LOC138293822	LOC138293822
0.1614	0.00838	0.7092	0.1761	1	0.5027	LOC138293825	LOC138293825	LOC138293825
1	0	0	0	1	0.5	LOC138293826	LOC138293826	LOC138293826
1	0	0	0	1	0.5	LOC138293828	LOC138293828	LOC138293828
1	0	0	0	1	0.5	LOC138293829	LOC138293829	LOC138293829
0.7743	-0.0004854	0	0.0587	1	0.4997	LOC138293831	LOC138293831	LOC138293831
1	0	0	0	1	0.5	LOC138293832	LOC138293832	LOC138293832
1	0	0	0	1	0.5	LOC138293834	LOC138293834	LOC138293834
0.8399	-0.0003075	0	0.02935	1	0.4999	LOC138293835	LOC138293835	LOC138293835
0.6184	-0.001197	0	0.1761	1	0.4991	LOC138293836	LOC138293836	LOC138293836
1	0	0	0	1	0.5	LOC138293837	LOC138293837	LOC138293837
1	0	0	0	1	0.5	LOC138293841	LOC138293841	LOC138293841
1	0	0	0	1	0.5	LOC138293842	LOC138293842	LOC138293842
1	0	0	0	1	0.5	LOC138293844	LOC138293844	LOC138293844
1	0	0	0	1	0.5	LOC138293846	LOC138293846	LOC138293846
1	0	0	0	1	0.5	LOC138293847	LOC138293847	LOC138293847
1	0	0	0	1	0.5	LOC138293848	LOC138293848	LOC138293848
1	0	0	0	1	0.5	LOC138293850	LOC138293850	LOC138293850
0.9898	0.00352	4.255	4.285	1	0.5001	LOC138293851	LOC138293851	LOC138293851
1	0	0	0	1	0.5	LOC138293852	LOC138293852	LOC138293852
1	0	0	0	1	0.5	LOC138293853	LOC138293853	LOC138293853
1	0	0	0	1	0.5	LOC138293854	LOC138293854	LOC138293854
1	0	0	0	1	0.5	LOC138293855	LOC138293855	LOC138293855
0.3993	-0.01405	3.546	5.107	1	0.4921	LOC138293858	LOC138293858	LOC138293858
1	0	0	0	1	0.5	LOC138293859	LOC138293859	LOC138293859
1	0	0	0	1	0.5	LOC138293861	LOC138293861	LOC138293861
1	0	0	0	1	0.5	LOC138293865	LOC138293865	LOC138293865
1	0	0	0	1	0.5	LOC138293866	LOC138293866	LOC138293866
1	0	0	0	1	0.5	LOC138293869	LOC138293869	LOC138293869
1	0	0	0	1	0.5	LOC138293871	LOC138293871	LOC138293871
1	0	0	0	1	0.5	LOC138293875	LOC138293875	LOC138293875
1	0	0	0	1	0.5	LOC138293876	LOC138293876	LOC138293876
1	0	0	0	1	0.5	LOC138293880	LOC138293880	LOC138293880
1	0	0	0	1	0.5	LOC138293884	LOC138293884	LOC138293884
0.04746	0.008866	1.418	0.3522	0.6614	0.5053	LOC138293885	LOC138293885	LOC138293885
1	0	0	0	1	0.5	LOC138293886	LOC138293886	LOC138293886
1	0	0	0	1	0.5	LOC138293887	LOC138293887	LOC138293887
0.8399	-0.0003368	0	0.02935	1	0.4999	LOC138293889	LOC138293889	LOC138293889
1	0	0	0	1	0.5	LOC138293890	LOC138293890	LOC138293890
1	0	0	0	1	0.5	LOC138293895	LOC138293895	LOC138293895
1	0	0	0	1	0.5	LOC138293898	LOC138293898	LOC138293898
1	0	0	0	1	0.5	LOC138293899	LOC138293899	LOC138293899
1	0	0	0	1	0.5	LOC138293900	LOC138293900	LOC138293900
1	0	0	0	1	0.5	LOC138293903	LOC138293903	LOC138293903
1	0	0	0	1	0.5	LOC138293904	LOC138293904	LOC138293904
1	0	0	0	1	0.5	LOC138293907	LOC138293907	LOC138293907
1	0	0	0	1	0.5	LOC138293909	LOC138293909	LOC138293909
1	0	0	0	1	0.5	LOC138293913	LOC138293913	LOC138293913
1	0	0	0	1	0.5	LOC138293914	LOC138293914	LOC138293914
1	0	0	0	1	0.5	LOC138293915	LOC138293915	LOC138293915
0.6845	-0.0006472	0	0.1174	1	0.4994	LOC138293917	LOC138293917	LOC138293917
1	0	0	0	1	0.5	LOC138293920	LOC138293920	LOC138293920
1	0	0	0	1	0.5	LOC138293921	LOC138293921	LOC138293921
1	0	0	0	1	0.5	LOC138293922	LOC138293922	LOC138293922
0.8399	-0.000311	0	0.02935	1	0.4999	LOC138293925	LOC138293925	LOC138293925
1	0	0	0	1	0.5	LOC138293929	LOC138293929	LOC138293929
1	0	0	0	1	0.5	LOC138293933	LOC138293933	LOC138293933
1	0	0	0	1	0.5	LOC138293935	LOC138293935	LOC138293935
1	0	0	0	1	0.5	LOC138293937	LOC138293937	LOC138293937
1	0	0	0	1	0.5	LOC138293943	LOC138293943	LOC138293943
1	0	0	0	1	0.5	LOC138293944	LOC138293944	LOC138293944
1	0	0	0	1	0.5	LOC138293945	LOC138293945	LOC138293945
1	0	0	0	1	0.5	LOC138293947	LOC138293947	LOC138293947
0.8399	-0.0002352	0	0.02935	1	0.4999	LOC138293948	LOC138293948	LOC138293948
1	0	0	0	1	0.5	LOC138293949	LOC138293949	LOC138293949
1	0	0	0	1	0.5	LOC138293950	LOC138293950	LOC138293950
0.5905	-0.001525	0	0.2055	1	0.499	LOC138293952	LOC138293952	LOC138293952
1	0	0	0	1	0.5	LOC138293953	LOC138293953	LOC138293953
1	0	0	0	1	0.5	LOC138293954	LOC138293954	LOC138293954
1	0	0	0	1	0.5	LOC138293955	LOC138293955	LOC138293955
1	0	0	0	1	0.5	LOC138293956	LOC138293956	LOC138293956
1	0	0	0	1	0.5	LOC138293958	LOC138293958	LOC138293958
1	0	0	0	1	0.5	LOC138293959	LOC138293959	LOC138293959
0.7569	-0.002704	2.128	2.554	1	0.4979	LOC138293961	LOC138293961	LOC138293961
1	0	0	0	1	0.5	LOC138293964	LOC138293964	LOC138293964
1	0	0	0	1	0.5	LOC138293968	LOC138293968	LOC138293968
0.8399	-0.0003728	0	0.02935	1	0.4999	LOC138293970	LOC138293970	LOC138293970
0.6184	-0.001386	0	0.1761	1	0.4991	LOC138293971	LOC138293971	LOC138293971
1	0	0	0	1	0.5	LOC138293974	LOC138293974	LOC138293974
1	0	0	0	1	0.5	LOC138293981	LOC138293981	LOC138293981
1	0	0	0	1	0.5	LOC138293989	LOC138293989	LOC138293989
1	0	0	0	1	0.5	LOC138293996	LOC138293996	LOC138293996
1	0	0	0	1	0.5	LOC138293997	LOC138293997	LOC138293997
1	0	0	0	1	0.5	LOC138294000	LOC138294000	LOC138294000
1	0	0	0	1	0.5	LOC138294007	LOC138294007	LOC138294007
1	0	0	0	1	0.5	LOC138294008	LOC138294008	LOC138294008
1	0	0	0	1	0.5	LOC138294010	LOC138294010	LOC138294010
1	0	0	0	1	0.5	LOC138294014	LOC138294014	LOC138294014
0.5415	-0.002272	0	0.2642	1	0.4987	LOC138294015	LOC138294015	LOC138294015
0.7864	0.001787	0.7092	0.9392	1	0.4989	LOC138294018	LOC138294018	LOC138294018
1	0	0	0	1	0.5	LOC138294020	LOC138294020	LOC138294020
1	0	0	0	1	0.5	LOC138294021	LOC138294021	LOC138294021
0.7743	-0.0004905	0	0.0587	1	0.4997	LOC138294023	LOC138294023	LOC138294023
0.6495	-0.001362	0	0.1468	1	0.4993	LOC138294024	LOC138294024	LOC138294024
1	0	0	0	1	0.5	LOC138294028	LOC138294028	LOC138294028
1	0	0	0	1	0.5	LOC138294036	LOC138294036	LOC138294036
1	0	0	0	1	0.5	LOC138294043	LOC138294043	LOC138294043
1	0	0	0	1	0.5	LOC138294051	LOC138294051	LOC138294051
1	0	0	0	1	0.5	LOC138294056	LOC138294056	LOC138294056
1	0	0	0	1	0.5	LOC138294058	LOC138294058	LOC138294058
1	0	0	0	1	0.5	LOC138294061	LOC138294061	LOC138294061
0.6495	-0.001187	0	0.1468	1	0.4993	LOC138294063	LOC138294063	LOC138294063
0.2818	-0.01234	0.7092	1.967	1	0.4937	LOC138294064	LOC138294064	LOC138294064
1	0	0	0	1	0.5	LOC138294065	LOC138294065	LOC138294065
1	0	0	0	1	0.5	LOC138294066	LOC138294066	LOC138294066
0.565	-0.00154	0	0.2348	1	0.4988	LOC138294068	LOC138294068	LOC138294068
0.7743	-0.0004463	0	0.0587	1	0.4997	LOC138294071	LOC138294071	LOC138294071
1	0	0	0	1	0.5	LOC138294072	LOC138294072	LOC138294072
1	0	0	0	1	0.5	LOC138294074	LOC138294074	LOC138294074
0.7251	-0.0005204	0	0.08805	1	0.4996	LOC138294079	LOC138294079	LOC138294079
1	0	0	0	1	0.5	LOC138294080	LOC138294080	LOC138294080
0.6845	-0.0009696	0	0.1174	1	0.4994	LOC138294081	LOC138294081	LOC138294081
1	0	0	0	1	0.5	LOC138294082	LOC138294082	LOC138294082
1	0	0	0	1	0.5	LOC138294084	LOC138294084	LOC138294084
1	0	0	0	1	0.5	LOC138294086	LOC138294086	LOC138294086
1	0	0	0	1	0.5	LOC138294089	LOC138294089	LOC138294089
0.6845	-0.0007724	0	0.1174	1	0.4994	LOC138294090	LOC138294090	LOC138294090
1	0	0	0	1	0.5	LOC138294091	LOC138294091	LOC138294091
0.7251	-0.001056	0	0.08805	1	0.4996	LOC138294093	LOC138294093	LOC138294093
1	0	0	0	1	0.5	LOC138294095	LOC138294095	LOC138294095
0.03127	0.008278	0.7092	0.08805	0.4884	0.5031	LOC138294096	LOC138294096	LOC138294096
0.4995	-0.002421	0	0.3229	1	0.4984	LOC138294097	LOC138294097	LOC138294097
0.298	-0.006625	0	0.7631	1	0.4962	LOC138294100	LOC138294100	LOC138294100
0.1294	0.0128	2.128	0.8805	1	0.5063	LOC138294101	LOC138294101	LOC138294101
8.917e-07	0.005606	0.7092	0	4.697e-05	0.5035	LOC138294102	LOC138294102	LOC138294102
1	0	0	0	1	0.5	LOC138294103	LOC138294103	LOC138294103
0.0008608	0.007297	0.7092	0.02935	0.02485	0.5034	LOC138294104	LOC138294104	LOC138294104
0.3618	-0.004872	0	0.587	1	0.4971	LOC138294105	LOC138294105	LOC138294105
1	0	0	0	1	0.5	LOC138294107	LOC138294107	LOC138294107
1	0	0	0	1	0.5	LOC138294108	LOC138294108	LOC138294108
1	0	0	0	1	0.5	LOC138294109	LOC138294109	LOC138294109
0.8399	-0.0001284	0	0.02935	1	0.4999	LOC138294110	LOC138294110	LOC138294110
1	0	0	0	1	0.5	LOC138294112	LOC138294112	LOC138294112
1	0	0	0	1	0.5	LOC138294113	LOC138294113	LOC138294113
0.3907	0.02902	6.383	4.931	1	0.508	LOC138294114	LOC138294114	LOC138294114
0.4125	-0.006091	1.418	2.524	1	0.4945	LOC138294115	LOC138294115	LOC138294115
0.3671	-0.02599	17.02	19.99	1	0.4844	LOC138294116	LOC138294116	LOC138294116
0.6495	-0.001054	0	0.1468	1	0.4993	LOC138294117	LOC138294117	LOC138294117
1	0	0	0	1	0.5	LOC138294118	LOC138294118	LOC138294118
0.6426	0.0002732	0.7092	0.4403	1	0.5013	LOC138294119	LOC138294119	LOC138294119
1	0	0	0	1	0.5	LOC138294120	LOC138294120	LOC138294120
1	0	0	0	1	0.5	LOC138294121	LOC138294121	LOC138294121
1	0	0	0	1	0.5	LOC138294122	LOC138294122	LOC138294122
1	0	0	0	1	0.5	LOC138294123	LOC138294123	LOC138294123
1	0	0	0	1	0.5	LOC138294125	LOC138294125	LOC138294125
0.8399	-0.0001625	0	0.02935	1	0.4999	LOC138294127	LOC138294127	LOC138294127
0.4172	0.005853	2.837	1.878	1	0.5048	LOC138294128	LOC138294128	LOC138294128
0.8399	-0.0001799	0	0.02935	1	0.4999	LOC138294129	LOC138294129	LOC138294129
1	0	0	0	1	0.5	LOC138294131	LOC138294131	LOC138294131
0.8399	-0.0001783	0	0.02935	1	0.4999	LOC138294132	LOC138294132	LOC138294132
0.5905	-0.001353	0	0.2055	1	0.499	LOC138294135	LOC138294135	LOC138294135
0.7743	-0.0006668	0	0.0587	1	0.4997	LOC138294136	LOC138294136	LOC138294136
1	0	0	0	1	0.5	LOC138294139	LOC138294139	LOC138294139
1	0	0	0	1	0.5	LOC138294144	LOC138294144	LOC138294144
1	0	0	0	1	0.5	LOC138294146	LOC138294146	LOC138294146
0.7743	-0.0003072	0	0.0587	1	0.4997	LOC138294147	LOC138294147	LOC138294147
1	0	0	0	1	0.5	LOC138294150	LOC138294150	LOC138294150
1	0	0	0	1	0.5	LOC138294151	LOC138294151	LOC138294151
0.644	5.685e-05	2.128	1.614	1	0.5025	LOC138294153	LOC138294153	LOC138294153
0.7251	-0.0007257	0	0.08805	1	0.4996	LOC138294154	LOC138294154	LOC138294154
1	0	0	0	1	0.5	LOC138294155	LOC138294155	LOC138294155
0.2374	0.008656	2.837	1.556	1	0.5064	LOC138294159	LOC138294159	LOC138294159
1	0	0	0	1	0.5	LOC138294161	LOC138294161	LOC138294161
1	0	0	0	1	0.5	LOC138294162	LOC138294162	LOC138294162
1	0	0	0	1	0.5	LOC138294163	LOC138294163	LOC138294163
0.6184	-0.001369	0	0.1761	1	0.4991	LOC138294164	LOC138294164	LOC138294164
0.1735	-0.02611	2.837	5.459	1	0.4868	LOC138294165	LOC138294165	LOC138294165
0.7371	-0.0007661	2.128	1.732	1	0.5019	LOC138294166	LOC138294166	LOC138294166
0.3742	-0.003719	0	0.5577	1	0.4972	LOC138294168	LOC138294168	LOC138294168
1	0	0	0	1	0.5	LOC138294169	LOC138294169	LOC138294169
0.4301	-0.003001	0	0.4403	1	0.4978	LOC138294171	LOC138294171	LOC138294171
1	0	0	0	1	0.5	LOC138294172	LOC138294172	LOC138294172
0.6845	-0.001438	0	0.1174	1	0.4994	LOC138294173	LOC138294173	LOC138294173
0.6845	-0.0009081	0	0.1174	1	0.4994	LOC138294174	LOC138294174	LOC138294174
1	0	0	0	1	0.5	LOC138294176	LOC138294176	LOC138294176
1	0	0	0	1	0.5	LOC138294177	LOC138294177	LOC138294177
1	0	0	0	1	0.5	LOC138294178	LOC138294178	LOC138294178
1	0	0	0	1	0.5	LOC138294179	LOC138294179	LOC138294179
1	0	0	0	1	0.5	LOC138294180	LOC138294180	LOC138294180
0.8399	-0.000173	0	0.02935	1	0.4999	LOC138294181	LOC138294181	LOC138294181
1	0	0	0	1	0.5	LOC138294182	LOC138294182	LOC138294182
0.7251	-0.0006062	0	0.08805	1	0.4996	LOC138294183	LOC138294183	LOC138294183
1	0	0	0	1	0.5	LOC138294184	LOC138294184	LOC138294184
1	0	0	0	1	0.5	LOC138294185	LOC138294185	LOC138294185
6.775e-08	0.04996	9.22	2.113	4.368e-06	0.5355	LOC138294186	LOC138294186	LOC138294186
1	0	0	0	1	0.5	LOC138294188	LOC138294188	LOC138294188
1	0	0	0	1	0.5	LOC138294191	LOC138294191	LOC138294191
1	0	0	0	1	0.5	LOC138294192	LOC138294192	LOC138294192
1	0	0	0	1	0.5	LOC138294193	LOC138294193	LOC138294193
0.7743	-0.0003131	0	0.0587	1	0.4997	LOC138294194	LOC138294194	LOC138294194
1	0	0	0	1	0.5	LOC138294195	LOC138294195	LOC138294195
1	0	0	0	1	0.5	LOC138294197	LOC138294197	LOC138294197
0.7743	-0.0002982	0	0.0587	1	0.4997	LOC138294198	LOC138294198	LOC138294198
0.7743	-0.0007485	0	0.0587	1	0.4997	LOC138294199	LOC138294199	LOC138294199
0.7743	-0.0004374	0	0.0587	1	0.4997	LOC138294200	LOC138294200	LOC138294200
1	0	0	0	1	0.5	LOC138294201	LOC138294201	LOC138294201
0.7251	-0.0008672	0	0.08805	1	0.4996	LOC138294202	LOC138294202	LOC138294202
0.702	0.004189	2.128	1.702	1	0.5021	LOC138294203	LOC138294203	LOC138294203
1	0	0	0	1	0.5	LOC138294204	LOC138294204	LOC138294204
0.01588	0.007001	1.418	0.2642	0.2914	0.5058	LOC138294205	LOC138294205	LOC138294205
0.8399	-0.0001826	0	0.02935	1	0.4999	LOC138294206	LOC138294206	LOC138294206
0.7322	0.0002338	0.7092	0.499	1	0.501	LOC138294207	LOC138294207	LOC138294207
1	0	0	0	1	0.5	LOC138294208	LOC138294208	LOC138294208
0.6845	-0.0009123	0	0.1174	1	0.4994	LOC138294209	LOC138294209	LOC138294209
0.7743	-0.0004198	0	0.0587	1	0.4997	LOC138294210	LOC138294210	LOC138294210
1	0	0	0	1	0.5	LOC138294211	LOC138294211	LOC138294211
0.7743	-0.0005329	0	0.0587	1	0.4997	LOC138294212	LOC138294212	LOC138294212
1	0	0	0	1	0.5	LOC138294214	LOC138294214	LOC138294214
0.006592	-0.04283	0	4.99	0.1447	0.4751	LOC138294215	LOC138294215	LOC138294215
1	0	0	0	1	0.5	LOC138294216	LOC138294216	LOC138294216
1	0	0	0	1	0.5	LOC138294218	LOC138294218	LOC138294218
0.7251	-0.000756	0	0.08805	1	0.4996	LOC138294219	LOC138294219	LOC138294219
0.6888	0.0009976	0.7092	0.4696	1	0.5012	LOC138294221	LOC138294221	LOC138294221
0.7251	-0.0008172	0	0.08805	1	0.4996	LOC138294224	LOC138294224	LOC138294224
0.2905	0.009616	5.674	3.874	1	0.5088	LOC138294225	LOC138294225	LOC138294225
1	0	0	0	1	0.5	LOC138294226	LOC138294226	LOC138294226
0.4995	-0.003088	0	0.3229	1	0.4984	LOC138294227	LOC138294227	LOC138294227
1	0	0	0	1	0.5	LOC138294228	LOC138294228	LOC138294228
0.4806	-0.002663	0	0.3522	1	0.4982	LOC138294229	LOC138294229	LOC138294229
1	0	0	0	1	0.5	LOC138294232	LOC138294232	LOC138294232
1	0	0	0	1	0.5	LOC138294233	LOC138294233	LOC138294233
0.007883	0.02394	3.546	1.086	0.169	0.5124	LOC138294234	LOC138294234	LOC138294234
1	0	0	0	1	0.5	LOC138294235	LOC138294235	LOC138294235
1	0	0	0	1	0.5	LOC138294236	LOC138294236	LOC138294236
0.8399	-0.0003728	0	0.02935	1	0.4999	LOC138294237	LOC138294237	LOC138294237
1	0	0	0	1	0.5	LOC138294238	LOC138294238	LOC138294238
1	0	0	0	1	0.5	LOC138294240	LOC138294240	LOC138294240
0.1958	-0.009269	0	1.174	1	0.4941	LOC138294241	LOC138294241	LOC138294241
0.7743	-0.0007853	0	0.0587	1	0.4997	LOC138294243	LOC138294243	LOC138294243
0.3993	0.03471	17.02	14.88	1	0.513	LOC138294244	LOC138294244	LOC138294244
0.1021	0.0214	4.255	2.172	1	0.5104	LOC138294245	LOC138294245	LOC138294245
0.8399	-0.0001592	0	0.02935	1	0.4999	LOC138294246	LOC138294246	LOC138294246
1	0	0	0	1	0.5	LOC138294247	LOC138294247	LOC138294247
0.2888	-0.006268	0	0.7925	1	0.496	LOC138294251	LOC138294251	LOC138294251
1	0	0	0	1	0.5	LOC138294254	LOC138294254	LOC138294254
1	0	0	0	1	0.5	LOC138294256	LOC138294256	LOC138294256
0.4989	-0.007873	2.837	3.992	1	0.4943	LOC138294258	LOC138294258	LOC138294258
1	0	0	0	1	0.5	LOC138294259	LOC138294259	LOC138294259
1	0	0	0	1	0.5	LOC138294260	LOC138294260	LOC138294260
1	0	0	0	1	0.5	LOC138294263	LOC138294263	LOC138294263
1	0	0	0	1	0.5	LOC138294264	LOC138294264	LOC138294264
1	0	0	0	1	0.5	LOC138294267	LOC138294267	LOC138294267
1	0	0	0	1	0.5	LOC138294269	LOC138294269	LOC138294269
1	0	0	0	1	0.5	LOC138294270	LOC138294270	LOC138294270
1	0	0	0	1	0.5	LOC138294271	LOC138294271	LOC138294271
1	0	0	0	1	0.5	LOC138294272	LOC138294272	LOC138294272
1	0	0	0	1	0.5	LOC138294273	LOC138294273	LOC138294273
1	0	0	0	1	0.5	LOC138294274	LOC138294274	LOC138294274
1	0	0	0	1	0.5	LOC138294275	LOC138294275	LOC138294275
1	0	0	0	1	0.5	LOC138294276	LOC138294276	LOC138294276
1	0	0	0	1	0.5	LOC138294277	LOC138294277	LOC138294277
1	0	0	0	1	0.5	LOC138294278	LOC138294278	LOC138294278
1	0	0	0	1	0.5	LOC138294279	LOC138294279	LOC138294279
1	0	0	0	1	0.5	LOC138294280	LOC138294280	LOC138294280
1	0	0	0	1	0.5	LOC138294281	LOC138294281	LOC138294281
1	0	0	0	1	0.5	LOC138294282	LOC138294282	LOC138294282
1	0	0	0	1	0.5	LOC138294283	LOC138294283	LOC138294283
1	0	0	0	1	0.5	LOC138294284	LOC138294284	LOC138294284
1	0	0	0	1	0.5	LOC138294285	LOC138294285	LOC138294285
1	0	0	0	1	0.5	LOC138294286	LOC138294286	LOC138294286
1	0	0	0	1	0.5	LOC138294287	LOC138294287	LOC138294287
1	0	0	0	1	0.5	LOC138294288	LOC138294288	LOC138294288
1	0	0	0	1	0.5	LOC138294289	LOC138294289	LOC138294289
1	0	0	0	1	0.5	LOC138294290	LOC138294290	LOC138294290
1	0	0	0	1	0.5	LOC138294291	LOC138294291	LOC138294291
1	0	0	0	1	0.5	LOC138294292	LOC138294292	LOC138294292
1	0	0	0	1	0.5	LOC138294293	LOC138294293	LOC138294293
1	0	0	0	1	0.5	LOC138294294	LOC138294294	LOC138294294
1	0	0	0	1	0.5	LOC138294295	LOC138294295	LOC138294295
1	0	0	0	1	0.5	LOC138294296	LOC138294296	LOC138294296
1	0	0	0	1	0.5	LOC138294297	LOC138294297	LOC138294297
1	0	0	0	1	0.5	LOC138294298	LOC138294298	LOC138294298
1	0	0	0	1	0.5	LOC138294299	LOC138294299	LOC138294299
1	0	0	0	1	0.5	LOC138294300	LOC138294300	LOC138294300
1	0	0	0	1	0.5	LOC138294301	LOC138294301	LOC138294301
1	0	0	0	1	0.5	LOC138294302	LOC138294302	LOC138294302
1	0	0	0	1	0.5	LOC138294303	LOC138294303	LOC138294303
1	0	0	0	1	0.5	LOC138294304	LOC138294304	LOC138294304
1	0	0	0	1	0.5	LOC138294305	LOC138294305	LOC138294305
1	0	0	0	1	0.5	LOC138294306	LOC138294306	LOC138294306
1	0	0	0	1	0.5	LOC138294307	LOC138294307	LOC138294307
1	0	0	0	1	0.5	LOC138294308	LOC138294308	LOC138294308
1	0	0	0	1	0.5	LOC138294309	LOC138294309	LOC138294309
1	0	0	0	1	0.5	LOC138294310	LOC138294310	LOC138294310
1	0	0	0	1	0.5	LOC138294311	LOC138294311	LOC138294311
1	0	0	0	1	0.5	LOC138294312	LOC138294312	LOC138294312
1	0	0	0	1	0.5	LOC138294313	LOC138294313	LOC138294313
1	0	0	0	1	0.5	LOC138294314	LOC138294314	LOC138294314
1	0	0	0	1	0.5	LOC138294315	LOC138294315	LOC138294315
1	0	0	0	1	0.5	LOC138294316	LOC138294316	LOC138294316
1	0	0	0	1	0.5	LOC138294317	LOC138294317	LOC138294317
1	0	0	0	1	0.5	LOC138294318	LOC138294318	LOC138294318
1	0	0	0	1	0.5	LOC138294319	LOC138294319	LOC138294319
1	0	0	0	1	0.5	LOC138294320	LOC138294320	LOC138294320
1	0	0	0	1	0.5	LOC138294321	LOC138294321	LOC138294321
1	0	0	0	1	0.5	LOC138294322	LOC138294322	LOC138294322
1	0	0	0	1	0.5	LOC138294323	LOC138294323	LOC138294323
1	0	0	0	1	0.5	LOC138294324	LOC138294324	LOC138294324
1	0	0	0	1	0.5	LOC138294325	LOC138294325	LOC138294325
1	0	0	0	1	0.5	LOC138294326	LOC138294326	LOC138294326
1	0	0	0	1	0.5	LOC138294327	LOC138294327	LOC138294327
1	0	0	0	1	0.5	LOC138294328	LOC138294328	LOC138294328
1	0	0	0	1	0.5	LOC138294329	LOC138294329	LOC138294329
1	0	0	0	1	0.5	LOC138294330	LOC138294330	LOC138294330
1	0	0	0	1	0.5	LOC138294331	LOC138294331	LOC138294331
1	0	0	0	1	0.5	LOC138294332	LOC138294332	LOC138294332
1	0	0	0	1	0.5	LOC138294333	LOC138294333	LOC138294333
1	0	0	0	1	0.5	LOC138294334	LOC138294334	LOC138294334
1	0	0	0	1	0.5	LOC138294335	LOC138294335	LOC138294335
1	0	0	0	1	0.5	LOC138294336	LOC138294336	LOC138294336
1	0	0	0	1	0.5	LOC138294337	LOC138294337	LOC138294337
1	0	0	0	1	0.5	LOC138294338	LOC138294338	LOC138294338
1	0	0	0	1	0.5	LOC138294339	LOC138294339	LOC138294339
1	0	0	0	1	0.5	LOC138294340	LOC138294340	LOC138294340
1	0	0	0	1	0.5	LOC138294341	LOC138294341	LOC138294341
1	0	0	0	1	0.5	LOC138294342	LOC138294342	LOC138294342
1	0	0	0	1	0.5	LOC138294343	LOC138294343	LOC138294343
1	0	0	0	1	0.5	LOC138294344	LOC138294344	LOC138294344
1	0	0	0	1	0.5	LOC138294345	LOC138294345	LOC138294345
1	0	0	0	1	0.5	LOC138294346	LOC138294346	LOC138294346
1	0	0	0	1	0.5	LOC138294347	LOC138294347	LOC138294347
1	0	0	0	1	0.5	LOC138294348	LOC138294348	LOC138294348
1	0	0	0	1	0.5	LOC138294349	LOC138294349	LOC138294349
1	0	0	0	1	0.5	LOC138294350	LOC138294350	LOC138294350
1	0	0	0	1	0.5	LOC138294351	LOC138294351	LOC138294351
1	0	0	0	1	0.5	LOC138294352	LOC138294352	LOC138294352
1	0	0	0	1	0.5	LOC138294353	LOC138294353	LOC138294353
1	0	0	0	1	0.5	LOC138294354	LOC138294354	LOC138294354
1	0	0	0	1	0.5	LOC138294355	LOC138294355	LOC138294355
1	0	0	0	1	0.5	LOC138294356	LOC138294356	LOC138294356
1	0	0	0	1	0.5	LOC138294357	LOC138294357	LOC138294357
1	0	0	0	1	0.5	LOC138294358	LOC138294358	LOC138294358
1	0	0	0	1	0.5	LOC138294359	LOC138294359	LOC138294359
1	0	0	0	1	0.5	LOC138294360	LOC138294360	LOC138294360
1	0	0	0	1	0.5	LOC138294361	LOC138294361	LOC138294361
1	0	0	0	1	0.5	LOC138294362	LOC138294362	LOC138294362
1	0	0	0	1	0.5	LOC138294363	LOC138294363	LOC138294363
1	0	0	0	1	0.5	LOC138294364	LOC138294364	LOC138294364
1	0	0	0	1	0.5	LOC138294365	LOC138294365	LOC138294365
1	0	0	0	1	0.5	LOC138294366	LOC138294366	LOC138294366
1	0	0	0	1	0.5	LOC138294367	LOC138294367	LOC138294367
1	0	0	0	1	0.5	LOC138294368	LOC138294368	LOC138294368
1	0	0	0	1	0.5	LOC138294369	LOC138294369	LOC138294369
1	0	0	0	1	0.5	LOC138294370	LOC138294370	LOC138294370
1	0	0	0	1	0.5	LOC138294371	LOC138294371	LOC138294371
1	0	0	0	1	0.5	LOC138294372	LOC138294372	LOC138294372
1	0	0	0	1	0.5	LOC138294373	LOC138294373	LOC138294373
1	0	0	0	1	0.5	LOC138294374	LOC138294374	LOC138294374
1	0	0	0	1	0.5	LOC138294375	LOC138294375	LOC138294375
1	0	0	0	1	0.5	LOC138294376	LOC138294376	LOC138294376
1	0	0	0	1	0.5	LOC138294377	LOC138294377	LOC138294377
1	0	0	0	1	0.5	LOC138294378	LOC138294378	LOC138294378
1	0	0	0	1	0.5	LOC138294379	LOC138294379	LOC138294379
1	0	0	0	1	0.5	LOC138294380	LOC138294380	LOC138294380
1	0	0	0	1	0.5	LOC138294381	LOC138294381	LOC138294381
1	0	0	0	1	0.5	LOC138294382	LOC138294382	LOC138294382
1	0	0	0	1	0.5	LOC138294383	LOC138294383	LOC138294383
1	0	0	0	1	0.5	LOC138294384	LOC138294384	LOC138294384
1	0	0	0	1	0.5	LOC138294385	LOC138294385	LOC138294385
1	0	0	0	1	0.5	LOC138294386	LOC138294386	LOC138294386
1	0	0	0	1	0.5	LOC138294387	LOC138294387	LOC138294387
1	0	0	0	1	0.5	LOC138294388	LOC138294388	LOC138294388
1	0	0	0	1	0.5	LOC138294389	LOC138294389	LOC138294389
1	0	0	0	1	0.5	LOC138294390	LOC138294390	LOC138294390
1	0	0	0	1	0.5	LOC138294391	LOC138294391	LOC138294391
1	0	0	0	1	0.5	LOC138294392	LOC138294392	LOC138294392
1	0	0	0	1	0.5	LOC138294393	LOC138294393	LOC138294393
0.8399	-0.0002776	0	0.02935	1	0.4999	LOC138294394	LOC138294394	LOC138294394
1	0	0	0	1	0.5	LOC138294395	LOC138294395	LOC138294395
1	0	0	0	1	0.5	LOC138294396	LOC138294396	LOC138294396
1	0	0	0	1	0.5	LOC138294397	LOC138294397	LOC138294397
1	0	0	0	1	0.5	LOC138294398	LOC138294398	LOC138294398
1	0	0	0	1	0.5	LOC138294399	LOC138294399	LOC138294399
1	0	0	0	1	0.5	LOC138294400	LOC138294400	LOC138294400
1	0	0	0	1	0.5	LOC138294401	LOC138294401	LOC138294401
1	0	0	0	1	0.5	LOC138294402	LOC138294402	LOC138294402
1	0	0	0	1	0.5	LOC138294403	LOC138294403	LOC138294403
1	0	0	0	1	0.5	LOC138294404	LOC138294404	LOC138294404
1	0	0	0	1	0.5	LOC138294405	LOC138294405	LOC138294405
1	0	0	0	1	0.5	LOC138294406	LOC138294406	LOC138294406
1	0	0	0	1	0.5	LOC138294407	LOC138294407	LOC138294407
1	0	0	0	1	0.5	LOC138294408	LOC138294408	LOC138294408
1	0	0	0	1	0.5	LOC138294409	LOC138294409	LOC138294409
1	0	0	0	1	0.5	LOC138294410	LOC138294410	LOC138294410
1	0	0	0	1	0.5	LOC138294411	LOC138294411	LOC138294411
1	0	0	0	1	0.5	LOC138294412	LOC138294412	LOC138294412
1	0	0	0	1	0.5	LOC138294413	LOC138294413	LOC138294413
1	0	0	0	1	0.5	LOC138294414	LOC138294414	LOC138294414
1	0	0	0	1	0.5	LOC138294415	LOC138294415	LOC138294415
1	0	0	0	1	0.5	LOC138294416	LOC138294416	LOC138294416
1	0	0	0	1	0.5	LOC138294417	LOC138294417	LOC138294417
1	0	0	0	1	0.5	LOC138294418	LOC138294418	LOC138294418
1	0	0	0	1	0.5	LOC138294419	LOC138294419	LOC138294419
1	0	0	0	1	0.5	LOC138294420	LOC138294420	LOC138294420
1	0	0	0	1	0.5	LOC138294421	LOC138294421	LOC138294421
1	0	0	0	1	0.5	LOC138294422	LOC138294422	LOC138294422
1	0	0	0	1	0.5	LOC138294423	LOC138294423	LOC138294423
1	0	0	0	1	0.5	LOC138294424	LOC138294424	LOC138294424
1	0	0	0	1	0.5	LOC138294425	LOC138294425	LOC138294425
1	0	0	0	1	0.5	LOC138294426	LOC138294426	LOC138294426
1	0	0	0	1	0.5	LOC138294427	LOC138294427	LOC138294427
1	0	0	0	1	0.5	LOC138294428	LOC138294428	LOC138294428
1	0	0	0	1	0.5	LOC138294429	LOC138294429	LOC138294429
1	0	0	0	1	0.5	LOC138294430	LOC138294430	LOC138294430
0.1435	-0.01274	0	1.497	1	0.4925	LOC138294431	LOC138294431	LOC138294431
1	0	0	0	1	0.5	LOC138294432	LOC138294432	LOC138294432
0.06994	-0.02477	0.7092	3.552	0.8583	0.4858	LOC138294433	LOC138294433	LOC138294433
0.3397	-0.007065	0.7092	1.79	1	0.4946	LOC138294434	LOC138294434	LOC138294434
1	0	0	0	1	0.5	LOC138294435	LOC138294435	LOC138294435
0.6902	-0.007353	4.965	5.782	1	0.496	LOC138294436	LOC138294436	LOC138294436
0.01255	-0.07347	8.511	16.76	0.2416	0.46	LOC138294437	LOC138294437	LOC138294437
0.478	-0.02753	9.22	11.04	1	0.4905	LOC138294438	LOC138294438	LOC138294438
0.2211	-0.03507	7.801	10.86	1	0.4837	LOC138294439	LOC138294439	LOC138294439
0.8833	-0.001703	6.383	6.751	1	0.4984	LOC138294440	LOC138294440	LOC138294440
0.1371	-0.02284	2.837	5.841	1	0.4852	LOC138294441	LOC138294441	LOC138294441
0.04043	-0.0305	1.418	5.283	0.5889	0.4806	LOC138294442	LOC138294442	LOC138294442
1	0	0	0	1	0.5	LOC138294443	LOC138294443	LOC138294443
1	0	0	0	1	0.5	LOC138294444	LOC138294444	LOC138294444
1	0	0	0	1	0.5	LOC138294445	LOC138294445	LOC138294445
1	0	0	0	1	0.5	LOC138294446	LOC138294446	LOC138294446
1	0	0	0	1	0.5	LOC138294447	LOC138294447	LOC138294447
1	0	0	0	1	0.5	LOC138294448	LOC138294448	LOC138294448
1	0	0	0	1	0.5	LOC138294449	LOC138294449	LOC138294449
1	0	0	0	1	0.5	LOC138294450	LOC138294450	LOC138294450
1	0	0	0	1	0.5	LOC138294451	LOC138294451	LOC138294451
1	0	0	0	1	0.5	LOC138294452	LOC138294452	LOC138294452
1	0	0	0	1	0.5	LOC138294453	LOC138294453	LOC138294453
1	0	0	0	1	0.5	LOC138294454	LOC138294454	LOC138294454
1	0	0	0	1	0.5	LOC138294455	LOC138294455	LOC138294455
1	0	0	0	1	0.5	LOC138294456	LOC138294456	LOC138294456
1	0	0	0	1	0.5	LOC138294457	LOC138294457	LOC138294457
1	0	0	0	1	0.5	LOC138294458	LOC138294458	LOC138294458
1	0	0	0	1	0.5	LOC138294459	LOC138294459	LOC138294459
1	0	0	0	1	0.5	LOC138294460	LOC138294460	LOC138294460
1	0	0	0	1	0.5	LOC138294461	LOC138294461	LOC138294461
1	0	0	0	1	0.5	LOC138294462	LOC138294462	LOC138294462
1	0	0	0	1	0.5	LOC138294463	LOC138294463	LOC138294463
1	0	0	0	1	0.5	LOC138294464	LOC138294464	LOC138294464
1	0	0	0	1	0.5	LOC138294465	LOC138294465	LOC138294465
1	0	0	0	1	0.5	LOC138294466	LOC138294466	LOC138294466
1	0	0	0	1	0.5	LOC138294467	LOC138294467	LOC138294467
1	0	0	0	1	0.5	LOC138294468	LOC138294468	LOC138294468
1	0	0	0	1	0.5	LOC138294476	LOC138294476	LOC138294476
1	0	0	0	1	0.5	LOC138294487	LOC138294487	LOC138294487
1	0	0	0	1	0.5	LOC138294498	LOC138294498	LOC138294498
1	0	0	0	1	0.5	LOC138294509	LOC138294509	LOC138294509
1	0	0	0	1	0.5	LOC138294520	LOC138294520	LOC138294520
1	0	0	0	1	0.5	LOC138294531	LOC138294531	LOC138294531
1	0	0	0	1	0.5	LOC138294542	LOC138294542	LOC138294542
1	0	0	0	1	0.5	LOC138294553	LOC138294553	LOC138294553
1	0	0	0	1	0.5	LOC138294564	LOC138294564	LOC138294564
1	0	0	0	1	0.5	LOC138294575	LOC138294575	LOC138294575
1	0	0	0	1	0.5	LOC138294586	LOC138294586	LOC138294586
1	0	0	0	1	0.5	LOC138294597	LOC138294597	LOC138294597
1	0	0	0	1	0.5	LOC138294608	LOC138294608	LOC138294608
1	0	0	0	1	0.5	LOC138294619	LOC138294619	LOC138294619
1	0	0	0	1	0.5	LOC138294630	LOC138294630	LOC138294630
1	0	0	0	1	0.5	LOC138294641	LOC138294641	LOC138294641
1	0	0	0	1	0.5	LOC138294652	LOC138294652	LOC138294652
1	0	0	0	1	0.5	LOC138294663	LOC138294663	LOC138294663
1	0	0	0	1	0.5	LOC138294674	LOC138294674	LOC138294674
1	0	0	0	1	0.5	LOC138294685	LOC138294685	LOC138294685
1	0	0	0	1	0.5	LOC138294696	LOC138294696	LOC138294696
1	0	0	0	1	0.5	LOC138294707	LOC138294707	LOC138294707
1	0	0	0	1	0.5	LOC138294718	LOC138294718	LOC138294718
1	0	0	0	1	0.5	LOC138294724	LOC138294724	LOC138294724
1	0	0	0	1	0.5	LOC138294730	LOC138294730	LOC138294730
1	0	0	0	1	0.5	LOC138294741	LOC138294741	LOC138294741
1	0	0	0	1	0.5	LOC138294752	LOC138294752	LOC138294752
1	0	0	0	1	0.5	LOC138294763	LOC138294763	LOC138294763
1	0	0	0	1	0.5	LOC138294774	LOC138294774	LOC138294774
1	0	0	0	1	0.5	LOC138294785	LOC138294785	LOC138294785
1	0	0	0	1	0.5	LOC138294796	LOC138294796	LOC138294796
1	0	0	0	1	0.5	LOC138294807	LOC138294807	LOC138294807
1	0	0	0	1	0.5	LOC138294818	LOC138294818	LOC138294818
1	0	0	0	1	0.5	LOC138294829	LOC138294829	LOC138294829
1	0	0	0	1	0.5	LOC138294840	LOC138294840	LOC138294840
1	0	0	0	1	0.5	LOC138294851	LOC138294851	LOC138294851
1	0	0	0	1	0.5	LOC138294862	LOC138294862	LOC138294862
1	0	0	0	1	0.5	LOC138294873	LOC138294873	LOC138294873
1	0	0	0	1	0.5	LOC138294884	LOC138294884	LOC138294884
1	0	0	0	1	0.5	LOC138294895	LOC138294895	LOC138294895
1	0	0	0	1	0.5	LOC138294906	LOC138294906	LOC138294906
1	0	0	0	1	0.5	LOC138294917	LOC138294917	LOC138294917
1	0	0	0	1	0.5	LOC138294928	LOC138294928	LOC138294928
1	0	0	0	1	0.5	LOC138294939	LOC138294939	LOC138294939
1	0	0	0	1	0.5	LOC138294950	LOC138294950	LOC138294950
1	0	0	0	1	0.5	LOC138294961	LOC138294961	LOC138294961
1	0	0	0	1	0.5	LOC138294972	LOC138294972	LOC138294972
1	0	0	0	1	0.5	LOC138294983	LOC138294983	LOC138294983
1	0	0	0	1	0.5	LOC138294994	LOC138294994	LOC138294994
1	0	0	0	1	0.5	LOC138295005	LOC138295005	LOC138295005
1	0	0	0	1	0.5	LOC138295016	LOC138295016	LOC138295016
1	0	0	0	1	0.5	LOC138295027	LOC138295027	LOC138295027
1	0	0	0	1	0.5	LOC138295038	LOC138295038	LOC138295038
1	0	0	0	1	0.5	LOC138295049	LOC138295049	LOC138295049
1	0	0	0	1	0.5	LOC138295060	LOC138295060	LOC138295060
1	0	0	0	1	0.5	LOC138295071	LOC138295071	LOC138295071
1	0	0	0	1	0.5	LOC138295082	LOC138295082	LOC138295082
1	0	0	0	1	0.5	LOC138295093	LOC138295093	LOC138295093
1	0	0	0	1	0.5	LOC138295104	LOC138295104	LOC138295104
1	0	0	0	1	0.5	LOC138295115	LOC138295115	LOC138295115
1	0	0	0	1	0.5	LOC138295126	LOC138295126	LOC138295126
1	0	0	0	1	0.5	LOC138295137	LOC138295137	LOC138295137
1	0	0	0	1	0.5	LOC138295148	LOC138295148	LOC138295148
1	0	0	0	1	0.5	LOC138295159	LOC138295159	LOC138295159
1	0	0	0	1	0.5	LOC138295170	LOC138295170	LOC138295170
1	0	0	0	1	0.5	LOC138295181	LOC138295181	LOC138295181
1	0	0	0	1	0.5	LOC138295191	LOC138295191	LOC138295191
1	0	0	0	1	0.5	LOC138295192	LOC138295192	LOC138295192
1	0	0	0	1	0.5	LOC138295194	LOC138295194	LOC138295194
1	0	0	0	1	0.5	LOC138295195	LOC138295195	LOC138295195
0.4627	-0.003151	0	0.3816	1	0.4981	LOC138295196	LOC138295196	LOC138295196
1	0	0	0	1	0.5	LOC138295197	LOC138295197	LOC138295197
1	0	0	0	1	0.5	LOC138295198	LOC138295198	LOC138295198
0.7743	-0.0003717	0	0.0587	1	0.4997	LOC138295199	LOC138295199	LOC138295199
1	0	0	0	1	0.5	LOC138295200	LOC138295200	LOC138295200
0.7743	-0.0003795	0	0.0587	1	0.4997	LOC138295201	LOC138295201	LOC138295201
1	0	0	0	1	0.5	LOC138295202	LOC138295202	LOC138295202
0.8642	0.004122	2.837	3.141	1	0.4987	LOC138295203	LOC138295203	LOC138295203
0.8399	-0.0002967	0	0.02935	1	0.4999	LOC138295204	LOC138295204	LOC138295204
1	0	0	0	1	0.5	LOC138295205	LOC138295205	LOC138295205
1	0	0	0	1	0.5	LOC138295207	LOC138295207	LOC138295207
1	0	0	0	1	0.5	LOC138295208	LOC138295208	LOC138295208
1	0	0	0	1	0.5	LOC138295209	LOC138295209	LOC138295209
1	0	0	0	1	0.5	LOC138295210	LOC138295210	LOC138295210
1	0	0	0	1	0.5	LOC138295211	LOC138295211	LOC138295211
1	0	0	0	1	0.5	LOC138295212	LOC138295212	LOC138295212
1	0	0	0	1	0.5	LOC138295213	LOC138295213	LOC138295213
1	0	0	0	1	0.5	LOC138295214	LOC138295214	LOC138295214
1	0	0	0	1	0.5	LOC138295215	LOC138295215	LOC138295215
0.7718	0.002235	18.44	17.08	1	0.5047	LOC138295219	LOC138295219	LOC138295219
1	0	0	0	1	0.5	LOC138295221	LOC138295221	LOC138295221
1	0	0	0	1	0.5	LOC138295222	LOC138295222	LOC138295222
1	0	0	0	1	0.5	LOC138295225	LOC138295225	LOC138295225
0.8399	-0.0002302	0	0.02935	1	0.4999	LOC138295226	LOC138295226	LOC138295226
1	0	0	0	1	0.5	LOC138295231	LOC138295231	LOC138295231
1	0	0	0	1	0.5	LOC138295235	LOC138295235	LOC138295235
1	0	0	0	1	0.5	LOC138295237	LOC138295237	LOC138295237
1	0	0	0	1	0.5	LOC138295242	LOC138295242	LOC138295242
0.03469	-0.08747	24.82	33.81	0.5274	0.456	LOC138295243	LOC138295243	LOC138295243
0.8958	-0.002643	1.418	1.556	1	0.4993	LOC138295247	LOC138295247	LOC138295247
1	0	0	0	1	0.5	LOC138295248	LOC138295248	LOC138295248
1	0	0	0	1	0.5	LOC138295249	LOC138295249	LOC138295249
0.1862	-0.01796	2.128	4.461	1	0.4884	LOC138295250	LOC138295250	LOC138295250
1	0	0	0	1	0.5	LOC138295254	LOC138295254	LOC138295254
0.2143	-0.01849	4.965	7.925	1	0.4857	LOC138295255	LOC138295255	LOC138295255
1	0	0	0	1	0.5	LOC138295257	LOC138295257	LOC138295257
1	0	0	0	1	0.5	LOC138295262	LOC138295262	LOC138295262
0.8399	-0.0001604	0	0.02935	1	0.4999	LOC138295263	LOC138295263	LOC138295263
1	0	0	0	1	0.5	LOC138295264	LOC138295264	LOC138295264
0.9938	0.00465	1.418	1.438	1	0.5	LOC138295265	LOC138295265	LOC138295265
0.8399	-0.0001441	0	0.02935	1	0.4999	LOC138295266	LOC138295266	LOC138295266
0.8399	-0.0005201	0	0.02935	1	0.4999	LOC138295268	LOC138295268	LOC138295268
1	0	0	0	1	0.5	LOC138295273	LOC138295273	LOC138295273
1	0	0	0	1	0.5	LOC138295277	LOC138295277	LOC138295277
0.6845	-0.0008451	0	0.1174	1	0.4994	LOC138295278	LOC138295278	LOC138295278
0.64	0.001757	0.7092	0.4403	1	0.5013	LOC138295281	LOC138295281	LOC138295281
1	0	0	0	1	0.5	LOC138295283	LOC138295283	LOC138295283
1	0	0	0	1	0.5	LOC138295286	LOC138295286	LOC138295286
0.7743	-0.0004549	0	0.0587	1	0.4997	LOC138295288	LOC138295288	LOC138295288
0.6845	-0.001232	0	0.1174	1	0.4994	LOC138295289	LOC138295289	LOC138295289
1	0	0	0	1	0.5	LOC138295292	LOC138295292	LOC138295292
0.4995	-0.002456	0	0.3229	1	0.4984	LOC138295294	LOC138295294	LOC138295294
1	0	0	0	1	0.5	LOC138295297	LOC138295297	LOC138295297
1	0	0	0	1	0.5	LOC138295301	LOC138295301	LOC138295301
1	0	0	0	1	0.5	LOC138295303	LOC138295303	LOC138295303
0.8399	-0.0001736	0	0.02935	1	0.4999	LOC138295320	LOC138295320	LOC138295320
1	0	0	0	1	0.5	LOC138295323	LOC138295323	LOC138295323
1	0	0	0	1	0.5	LOC138295333	LOC138295333	LOC138295333
1	0	0	0	1	0.5	LOC138295336	LOC138295336	LOC138295336
0.3283	0.003738	0.7092	0.2642	1	0.5022	LOC138295345	LOC138295345	LOC138295345
0.5905	-0.001492	0	0.2055	1	0.499	LOC138295350	LOC138295350	LOC138295350
0.6888	0.0005749	0.7092	0.4696	1	0.5012	LOC138295355	LOC138295355	LOC138295355
0.79	0.001122	2.128	1.82	1	0.5015	LOC138295363	LOC138295363	LOC138295363
1	0	0	0	1	0.5	LOC138295365	LOC138295365	LOC138295365
1	0	0	0	1	0.5	LOC138295369	LOC138295369	LOC138295369
1	0	0	0	1	0.5	LOC138295374	LOC138295374	LOC138295374
0.4627	-0.002719	0	0.3816	1	0.4981	LOC138295377	LOC138295377	LOC138295377
0.0281	-0.05009	3.546	8.805	0.4538	0.4735	LOC138295378	LOC138295378	LOC138295378
0.7251	-0.0005372	0	0.08805	1	0.4996	LOC138295379	LOC138295379	LOC138295379
0.8824	-0.002418	0.7092	0.8218	1	0.4994	LOC138295380	LOC138295380	LOC138295380
0.8399	-0.0002995	0	0.02935	1	0.4999	LOC138295383	LOC138295383	LOC138295383
0.894	-0.001658	0.7092	0.6164	1	0.5005	LOC138295387	LOC138295387	LOC138295387
1	0	0	0	1	0.5	LOC138295396	LOC138295396	LOC138295396
0.7251	-0.0006911	0	0.08805	1	0.4996	LOC138295398	LOC138295398	LOC138295398
0.5415	-0.002174	0	0.2642	1	0.4987	LOC138295400	LOC138295400	LOC138295400
0.9832	-0.002562	2.128	2.143	1	0.4999	LOC138295401	LOC138295401	LOC138295401
0.5198	-0.002036	0	0.2935	1	0.4985	LOC138295402	LOC138295402	LOC138295402
0.6495	-0.00143	0	0.1468	1	0.4993	LOC138295404	LOC138295404	LOC138295404
0.8399	-0.0002378	0	0.02935	1	0.4999	LOC138295407	LOC138295407	LOC138295407
1	0	0	0	1	0.5	LOC138295410	LOC138295410	LOC138295410
0.9539	-0.001102	7.092	7.279	1	0.4994	LOC138295415	LOC138295415	LOC138295415
0.2366	-0.01177	0.7092	2.172	1	0.4927	LOC138295416	LOC138295416	LOC138295416
0.1659	-0.01629	0.7092	2.554	1	0.4907	LOC138295420	LOC138295420	LOC138295420
1	0	0	0	1	0.5	LOC138295424	LOC138295424	LOC138295424
1	0	0	0	1	0.5	LOC138295432	LOC138295432	LOC138295432
0.5198	-0.002103	0	0.2935	1	0.4985	LOC138295435	LOC138295435	LOC138295435
0.4301	-0.003457	0	0.4403	1	0.4978	LOC138295440	LOC138295440	LOC138295440
1	0	0	0	1	0.5	LOC138295450	LOC138295450	LOC138295450
0.3076	-0.005916	0	0.7338	1	0.4963	LOC138295451	LOC138295451	LOC138295451
0.6845	-0.0009282	0	0.1174	1	0.4994	LOC138295454	LOC138295454	LOC138295454
1	0	0	0	1	0.5	LOC138295464	LOC138295464	LOC138295464
1	0	0	0	1	0.5	LOC138295467	LOC138295467	LOC138295467
0.5131	0.02366	9.929	8.453	1	0.5079	LOC138295470	LOC138295470	LOC138295470
1	0	0	0	1	0.5	LOC138295477	LOC138295477	LOC138295477
1	0	0	0	1	0.5	LOC138295485	LOC138295485	LOC138295485
0.7743	-0.000311	0	0.0587	1	0.4997	LOC138295500	LOC138295500	LOC138295500
0.8399	-0.0001176	0	0.02935	1	0.4999	LOC138295504	LOC138295504	LOC138295504
0.2882	-0.01881	2.128	3.845	1	0.4913	LOC138295512	LOC138295512	LOC138295512
0.1665	0.01368	4.965	2.935	1	0.5102	LOC138295515	LOC138295515	LOC138295515
0.7251	-0.0006468	0	0.08805	1	0.4996	LOC138295519	LOC138295519	LOC138295519
0.2158	0.004869	0.7092	0.2055	1	0.5025	LOC138295524	LOC138295524	LOC138295524
0.1475	-0.01153	0	1.468	1	0.4927	LOC138295529	LOC138295529	LOC138295529
0.8399	-0.0004305	0	0.02935	1	0.4999	LOC138295539	LOC138295539	LOC138295539
0.5198	-0.002525	0	0.2935	1	0.4985	LOC138295541	LOC138295541	LOC138295541
0.009196	0.006295	0.7092	0.0587	0.1898	0.5033	LOC138295549	LOC138295549	LOC138295549
0.8399	-0.0003457	0	0.02935	1	0.4999	LOC138295556	LOC138295556	LOC138295556
1	0	0	0	1	0.5	LOC138295561	LOC138295561	LOC138295561
0.6474	-0.007005	8.511	9.715	1	0.4942	LOC138295567	LOC138295567	LOC138295567
0.8399	-0.0001464	0	0.02935	1	0.4999	LOC138295568	LOC138295568	LOC138295568
0.2981	-0.01772	2.837	4.667	1	0.4906	LOC138295572	LOC138295572	LOC138295572
8.693e-09	0.1578	39.72	18.87	6.112e-07	0.5992	LOC138295574	LOC138295574	LOC138295574
0.3831	-0.01026	0.7092	1.644	1	0.4953	LOC138295580	LOC138295580	LOC138295580
0.297	0.01303	2.837	1.673	1	0.5058	LOC138295584	LOC138295584	LOC138295584
0.4007	-0.003763	0	0.499	1	0.4975	LOC138295585	LOC138295585	LOC138295585
0.9515	-0.00683	28.37	28.94	1	0.4988	LOC138295586	LOC138295586	LOC138295586
0.03998	-0.06125	12.06	19.11	0.585	0.4652	LOC138295587	LOC138295587	LOC138295587
0.2936	0.04328	24.11	21.25	1	0.5187	LOC138295589	LOC138295589	LOC138295589
0.007369	0.02335	5.674	2.172	0.1592	0.5173	LOC138295597	LOC138295597	LOC138295597
0.7251	-0.0009078	0	0.08805	1	0.4996	LOC138295602	LOC138295602	LOC138295602
1.418e-05	-0.2752	46.1	61.87	0.0006105	0.3955	LOC138295610	LOC138295610	LOC138295610
1	0	0	0	1	0.5	LOC138295613	LOC138295613	LOC138295613
0.3238	0.01286	1.418	0.7044	1	0.5036	LOC138295617	LOC138295617	LOC138295617
0.6495	-0.001463	0	0.1468	1	0.4993	LOC138295632	LOC138295632	LOC138295632
1	0	0	0	1	0.5	LOC138295633	LOC138295633	LOC138295633
1	0	0	0	1	0.5	LOC138295640	LOC138295640	LOC138295640
1	0	0	0	1	0.5	LOC138295643	LOC138295643	LOC138295643
0.7743	-0.0007651	0	0.0587	1	0.4997	LOC138295644	LOC138295644	LOC138295644
1	0	0	0	1	0.5	LOC138295645	LOC138295645	LOC138295645
1	0	0	0	1	0.5	LOC138295646	LOC138295646	LOC138295646
0.01159	0.008794	2.128	0.499	0.2263	0.5081	LOC138295647	LOC138295647	LOC138295647
1	0	0	0	1	0.5	LOC138295654	LOC138295654	LOC138295654
0.7713	0.002369	0.7092	0.5283	1	0.5009	LOC138295655	LOC138295655	LOC138295655
1	0	0	0	1	0.5	LOC138295662	LOC138295662	LOC138295662
1	0	0	0	1	0.5	LOC138295665	LOC138295665	LOC138295665
0.1593	0.01589	4.965	2.906	1	0.5103	LOC138295668	LOC138295668	LOC138295668
0.04033	0.09477	43.26	36.1	0.5883	0.5438	LOC138295673	LOC138295673	LOC138295673
0.7743	-0.0004019	0	0.0587	1	0.4997	LOC138295674	LOC138295674	LOC138295674
0.4905	0.003952	0.7092	0.3522	1	0.5018	LOC138295680	LOC138295680	LOC138295680
0.6845	-0.0006949	0	0.1174	1	0.4994	LOC138295691	LOC138295691	LOC138295691
1	0	0	0	1	0.5	LOC138295695	LOC138295695	LOC138295695
0.2744	0.002099	0.7092	0.2348	1	0.5024	LOC138295704	LOC138295704	LOC138295704
1.227e-12	-0.3577	7.801	38.3	1.267e-10	0.3473	LOC138295724	LOC138295724	LOC138295724
0.2633	-0.006596	0	0.8805	1	0.4956	LOC138295729	LOC138295729	LOC138295729
0.8399	-0.0004448	0	0.02935	1	0.4999	LOC138295734	LOC138295734	LOC138295734
1	0	0	0	1	0.5	LOC138295739	LOC138295739	LOC138295739
1	0	0	0	1	0.5	LOC138295742	LOC138295742	LOC138295742
1	0	0	0	1	0.5	LOC138295744	LOC138295744	LOC138295744
0.9264	0.0002836	0.7092	0.6457	1	0.5003	LOC138295746	LOC138295746	LOC138295746
1	0	0	0	1	0.5	LOC138295747	LOC138295747	LOC138295747
1	0	0	0	1	0.5	LOC138295750	LOC138295750	LOC138295750
0.8399	-0.0003378	0	0.02935	1	0.4999	LOC138295755	LOC138295755	LOC138295755
0.03113	0.02722	9.929	5.547	0.4884	0.5215	LOC138295757	LOC138295757	LOC138295757
0.5948	0.003748	4.255	3.405	1	0.5042	LOC138295763	LOC138295763	LOC138295763
0.1029	0.008114	2.128	0.8218	1	0.5065	LOC138295774	LOC138295774	LOC138295774
0.452	-0.008238	2.128	3.287	1	0.4943	LOC138295783	LOC138295783	LOC138295783
0.3992	0.01581	4.255	3.023	1	0.5063	LOC138295798	LOC138295798	LOC138295798
0.8399	-7.352e-05	0	0.02935	1	0.4999	LOC138295800	LOC138295800	LOC138295800
1	0	0	0	1	0.5	LOC138295801	LOC138295801	LOC138295801
1	0	0	0	1	0.5	LOC138295804	LOC138295804	LOC138295804
0.4409	0.03264	14.18	12.36	1	0.511	LOC138295807	LOC138295807	LOC138295807
0.7743	-0.0004541	0	0.0587	1	0.4997	LOC138295811	LOC138295811	LOC138295811
1	0	0	0	1	0.5	LOC138295812	LOC138295812	LOC138295812
1	0	0	0	1	0.5	LOC138295817	LOC138295817	LOC138295817
0.04811	-0.02692	0	2.7	0.667	0.4865	LOC138295820	LOC138295820	LOC138295820
1	0	0	0	1	0.5	LOC138295822	LOC138295822	LOC138295822
0.3631	-0.01207	2.837	4.461	1	0.492	LOC138295831	LOC138295831	LOC138295831
1	0	0	0	1	0.5	LOC138295832	LOC138295832	LOC138295832
1	0	0	0	1	0.5	LOC138295835	LOC138295835	LOC138295835
0.5184	0.004195	3.546	2.642	1	0.5045	LOC138295837	LOC138295837	LOC138295837
0.8399	-0.0002222	0	0.02935	1	0.4999	LOC138295840	LOC138295840	LOC138295840
1	0	0	0	1	0.5	LOC138295841	LOC138295841	LOC138295841
0.7251	-0.0004892	0	0.08805	1	0.4996	LOC138295843	LOC138295843	LOC138295843
1	0	0	0	1	0.5	LOC138295846	LOC138295846	LOC138295846
0.4148	0.006876	2.837	1.878	1	0.5048	LOC138295849	LOC138295849	LOC138295849
0.6252	-0.0003012	8.511	7.308	1	0.5055	LOC138295851	LOC138295851	LOC138295851
1	0	0	0	1	0.5	LOC138295852	LOC138295852	LOC138295852
0.6184	-0.00128	0	0.1761	1	0.4991	LOC138295858	LOC138295858	LOC138295858
0.7251	-0.0007132	0	0.08805	1	0.4996	LOC138295865	LOC138295865	LOC138295865
0.5905	-0.001172	0	0.2055	1	0.499	LOC138295871	LOC138295871	LOC138295871
1	0	0	0	1	0.5	LOC138295873	LOC138295873	LOC138295873
0.7743	-0.0003039	0	0.0587	1	0.4997	LOC138295884	LOC138295884	LOC138295884
0.7743	-0.000479	0	0.0587	1	0.4997	LOC138295893	LOC138295893	LOC138295893
1	0	0	0	1	0.5	LOC138295896	LOC138295896	LOC138295896
1	0	0	0	1	0.5	LOC138295897	LOC138295897	LOC138295897
0.04496	0.009659	2.837	1.027	0.6382	0.509	LOC138295902	LOC138295902	LOC138295902
0.1113	-0.01739	0.7092	3.023	1	0.4885	LOC138295904	LOC138295904	LOC138295904
0.6845	-0.0006534	0	0.1174	1	0.4994	LOC138295922	LOC138295922	LOC138295922
0.8573	-0.001178	0.7092	0.8512	1	0.4993	LOC138295924	LOC138295924	LOC138295924
0.7119	-0.003447	0.7092	1.027	1	0.4984	LOC138295927	LOC138295927	LOC138295927
1	0	0	0	1	0.5	LOC138295941	LOC138295941	LOC138295941
0.4806	-0.002477	0	0.3522	1	0.4982	LOC138295947	LOC138295947	LOC138295947
0.8399	-0.0002932	0	0.02935	1	0.4999	LOC138295965	LOC138295965	LOC138295965
0.3247	-0.018	2.837	4.579	1	0.4912	LOC138295976	LOC138295976	LOC138295976
0.0004651	0.02031	4.965	1.321	0.01471	0.5181	LOC138295977	LOC138295977	LOC138295977
1	0	0	0	1	0.5	LOC138295978	LOC138295978	LOC138295978
0.8399	-0.0002206	0	0.02935	1	0.4999	LOC138295988	LOC138295988	LOC138295988
0.3279	-0.004851	0	0.6751	1	0.4966	LOC138295997	LOC138295997	LOC138295997
0.7251	-0.0006657	0	0.08805	1	0.4996	LOC138296006	LOC138296006	LOC138296006
1	0	0	0	1	0.5	LOC138296007	LOC138296007	LOC138296007
0.7743	-0.0006078	0	0.0587	1	0.4997	LOC138296012	LOC138296012	LOC138296012
0.6184	-0.0008449	0	0.1761	1	0.4991	LOC138296020	LOC138296020	LOC138296020
0.4944	-0.0007744	2.128	3.199	1	0.4949	LOC138296024	LOC138296024	LOC138296024
0.4329	-0.093	17.02	18.08	1	0.487	LOC138296040	LOC138296040	LOC138296040
0.5969	0.002407	1.418	0.9686	1	0.5022	LOC138296051	LOC138296051	LOC138296051
0.8117	-0.00409	1.418	1.673	1	0.4987	LOC138296053	LOC138296053	LOC138296053
8.917e-07	0.004139	0.7092	0	4.697e-05	0.5035	LOC138296057	LOC138296057	LOC138296057
1	0	0	0	1	0.5	LOC138296058	LOC138296058	LOC138296058
0.7743	-0.0005846	0	0.0587	1	0.4997	LOC138296060	LOC138296060	LOC138296060
0.5415	-0.001722	0	0.2642	1	0.4987	LOC138296061	LOC138296061	LOC138296061
1	0	0	0	1	0.5	LOC138296066	LOC138296066	LOC138296066
0.7743	-0.0004843	0	0.0587	1	0.4997	LOC138296068	LOC138296068	LOC138296068
1	0	0	0	1	0.5	LOC138296072	LOC138296072	LOC138296072
0.4465	-0.02198	3.546	4.843	1	0.493	LOC138296074	LOC138296074	LOC138296074
0.8452	-0.01308	12.06	12.39	1	0.4972	LOC138296077	LOC138296077	LOC138296077
0.5447	0.001735	0.7092	0.3816	1	0.5016	LOC138296078	LOC138296078	LOC138296078
1	0	0	0	1	0.5	LOC138296082	LOC138296082	LOC138296082
0.6745	-0.0039	2.128	2.73	1	0.4971	LOC138296084	LOC138296084	LOC138296084
1	0	0	0	1	0.5	LOC138296087	LOC138296087	LOC138296087
0.6495	-0.001219	0	0.1468	1	0.4993	LOC138296088	LOC138296088	LOC138296088
0.8399	-0.0001242	0	0.02935	1	0.4999	LOC138296093	LOC138296093	LOC138296093
0.663	-0.0004534	1.418	1.027	1	0.5019	LOC138296097	LOC138296097	LOC138296097
1	0	0	0	1	0.5	LOC138296099	LOC138296099	LOC138296099
0.8716	-0.008089	24.11	24.8	1	0.497	LOC138296103	LOC138296103	LOC138296103
8.917e-07	0.003272	0.7092	0	4.697e-05	0.5035	LOC138296105	LOC138296105	LOC138296105
1	0	0	0	1	0.5	LOC138296110	LOC138296110	LOC138296110
0.6845	-0.0009514	0	0.1174	1	0.4994	LOC138296111	LOC138296111	LOC138296111
0.1335	0.04128	17.73	13.41	1	0.5222	LOC138296113	LOC138296113	LOC138296113
1	0	0	0	1	0.5	LOC138296114	LOC138296114	LOC138296114
0.01598	0.04566	10.64	5.782	0.2928	0.5246	LOC138296125	LOC138296125	LOC138296125
1	0	0	0	1	0.5	LOC138296126	LOC138296126	LOC138296126
1	0	0	0	1	0.5	LOC138296128	LOC138296128	LOC138296128
0.9595	0.0008835	0.7092	0.6751	1	0.5002	LOC138296132	LOC138296132	LOC138296132
0.0008671	0.005379	0.7092	0.02935	0.02485	0.5034	LOC138296140	LOC138296140	LOC138296140
0.7743	-0.0003372	0	0.0587	1	0.4997	LOC138296143	LOC138296143	LOC138296143
0.6495	-0.001293	0	0.1468	1	0.4993	LOC138296148	LOC138296148	LOC138296148
1	0	0	0	1	0.5	LOC138296151	LOC138296151	LOC138296151
1	0	0	0	1	0.5	LOC138296159	LOC138296159	LOC138296159
1	0	0	0	1	0.5	LOC138296167	LOC138296167	LOC138296167
0.01133	0.0199	5.674	2.289	0.2219	0.5167	LOC138296171	LOC138296171	LOC138296171
0.03555	0.005054	1.418	0.3229	0.5358	0.5055	LOC138296174	LOC138296174	LOC138296174
0.2159	-0.01667	1.418	3.287	1	0.4906	LOC138296180	LOC138296180	LOC138296180
1	0	0	0	1	0.5	LOC138296189	LOC138296189	LOC138296189
1	0	0	0	1	0.5	LOC138296191	LOC138296191	LOC138296191
0.2715	-0.006375	0	0.8512	1	0.4957	LOC138296203	LOC138296203	LOC138296203
0.3194	-0.00967	0.7092	1.849	1	0.4943	LOC138296221	LOC138296221	LOC138296221
1	0	0	0	1	0.5	LOC138296225	LOC138296225	LOC138296225
1	0	0	0	1	0.5	LOC138296226	LOC138296226	LOC138296226
0.8399	-0.0002783	0	0.02935	1	0.4999	LOC138296228	LOC138296228	LOC138296228
0.6495	-0.001307	0	0.1468	1	0.4993	LOC138296239	LOC138296239	LOC138296239
0.7743	-0.0004282	0	0.0587	1	0.4997	LOC138296247	LOC138296247	LOC138296247
0.7743	-0.0005898	0	0.0587	1	0.4997	LOC138296254	LOC138296254	LOC138296254
0.3175	-0.005451	0	0.7044	1	0.4965	LOC138296256	LOC138296256	LOC138296256
1	0	0	0	1	0.5	LOC138296257	LOC138296257	LOC138296257
0.7743	-0.000362	0	0.0587	1	0.4997	LOC138296259	LOC138296259	LOC138296259
0.7743	-0.0005159	0	0.0587	1	0.4997	LOC138296265	LOC138296265	LOC138296265
1	0	0	0	1	0.5	LOC138296267	LOC138296267	LOC138296267
1	0	0	0	1	0.5	LOC138296270	LOC138296270	LOC138296270
0.8879	0.005043	6.383	6.076	1	0.5014	LOC138296273	LOC138296273	LOC138296273
0.06294	0.01064	1.418	0.3816	0.8085	0.5052	LOC138296275	LOC138296275	LOC138296275
0.8399	-0.0005173	0	0.02935	1	0.4999	LOC138296276	LOC138296276	LOC138296276
1	0	0	0	1	0.5	LOC138296281	LOC138296281	LOC138296281
0.7743	-0.0005421	0	0.0587	1	0.4997	LOC138296282	LOC138296282	LOC138296282
0.8437	0.003296	3.546	3.933	1	0.4984	LOC138296287	LOC138296287	LOC138296287
0.7251	-0.0007371	0	0.08805	1	0.4996	LOC138296291	LOC138296291	LOC138296291
0.2266	-0.008399	0	1.027	1	0.4949	LOC138296300	LOC138296300	LOC138296300
0.1109	-0.0296	0.7092	2.994	1	0.4885	LOC138296301	LOC138296301	LOC138296301
0.1464	-0.02293	0.7092	2.7	1	0.49	LOC138296303	LOC138296303	LOC138296303
7.525e-05	0.01286	2.128	0.2348	0.002829	0.5095	LOC138296306	LOC138296306	LOC138296306
0.5905	-0.001878	0	0.2055	1	0.499	LOC138296320	LOC138296320	LOC138296320
0.8399	-0.0002467	0	0.02935	1	0.4999	LOC138296328	LOC138296328	LOC138296328
0.1849	-0.009661	0	1.233	1	0.4938	LOC138296332	LOC138296332	LOC138296332
1	0	0	0	1	0.5	LOC138296334	LOC138296334	LOC138296334
0.3871	-0.003788	0	0.5283	1	0.4974	LOC138296336	LOC138296336	LOC138296336
1	0	0	0	1	0.5	LOC138296337	LOC138296337	LOC138296337
0.8399	-0.0002231	0	0.02935	1	0.4999	LOC138296341	LOC138296341	LOC138296341
0.2547	0.04067	41.13	35.6	1	0.5242	LOC138296343	LOC138296343	LOC138296343
1	0	0	0	1	0.5	LOC138296346	LOC138296346	LOC138296346
1	0	0	0	1	0.5	LOC138296347	LOC138296347	LOC138296347
0.8399	-0.0004109	0	0.02935	1	0.4999	LOC138296352	LOC138296352	LOC138296352
1	0	0	0	1	0.5	LOC138296359	LOC138296359	LOC138296359
1	0	0	0	1	0.5	LOC138296363	LOC138296363	LOC138296363
1	0	0	0	1	0.5	LOC138296364	LOC138296364	LOC138296364
0.8559	0.003472	2.128	2.377	1	0.4988	LOC138296367	LOC138296367	LOC138296367
0.7743	-0.0003507	0	0.0587	1	0.4997	LOC138296372	LOC138296372	LOC138296372
0.8399	-0.0004142	0	0.02935	1	0.4999	LOC138296377	LOC138296377	LOC138296377
0.8399	-0.0003202	0	0.02935	1	0.4999	LOC138296391	LOC138296391	LOC138296391
0.0006846	0.03488	4.255	1.086	0.02096	0.516	LOC138296395	LOC138296395	LOC138296395
0.6845	-0.0007424	0	0.1174	1	0.4994	LOC138296412	LOC138296412	LOC138296412
1	0	0	0	1	0.5	LOC138296448	LOC138296448	LOC138296448
0.4806	-0.00246	0	0.3522	1	0.4982	LOC138296450	LOC138296450	LOC138296450
0.3936	-0.02471	9.929	12.03	1	0.4881	LOC138296451	LOC138296451	LOC138296451
1	0	0	0	1	0.5	LOC138296456	LOC138296456	LOC138296456
0.9644	0.008641	7.801	7.778	1	0.5005	LOC138296460	LOC138296460	LOC138296460
0.125	-0.01235	0	1.644	1	0.4918	LOC138296461	LOC138296461	LOC138296461
0.2098	0.0176	9.929	7.132	1	0.514	LOC138296464	LOC138296464	LOC138296464
0.04014	-0.0241	0	2.906	0.5861	0.4855	LOC138296472	LOC138296472	LOC138296472
1	0	0	0	1	0.5	LOC138296475	LOC138296475	LOC138296475
0.001145	-0.09199	4.965	14.62	0.03181	0.451	LOC138296483	LOC138296483	LOC138296483
1	0	0	0	1	0.5	LOC138296486	LOC138296486	LOC138296486
0.6495	-0.00118	0	0.1468	1	0.4993	LOC138296491	LOC138296491	LOC138296491
0.08123	0.02559	7.801	4.638	0.9509	0.516	LOC138296492	LOC138296492	LOC138296492
1	0	0	0	1	0.5	LOC138296494	LOC138296494	LOC138296494
0.1989	0.07115	73.05	70.59	1	0.5315	LOC138296517	LOC138296517	LOC138296517
0.7743	-0.000495	0	0.0587	1	0.4997	LOC138296519	LOC138296519	LOC138296519
0.7519	0.002793	1.418	1.79	1	0.4982	LOC138296522	LOC138296522	LOC138296522
0.08435	0.02763	7.801	4.638	0.9756	0.5158	LOC138296525	LOC138296525	LOC138296525
0.5905	-0.001395	0	0.2055	1	0.499	LOC138296529	LOC138296529	LOC138296529
0.2105	0.02741	10.64	7.749	1	0.5145	LOC138296532	LOC138296532	LOC138296532
0.8399	-0.0001466	0	0.02935	1	0.4999	LOC138296534	LOC138296534	LOC138296534
8.917e-07	0.006035	0.7092	0	4.697e-05	0.5035	LOC138296536	LOC138296536	LOC138296536
9.345e-06	0.05143	9.22	2.73	0.0004191	0.5324	LOC138296539	LOC138296539	LOC138296539
0.6405	0.00219	0.7092	0.4403	1	0.5013	LOC138296542	LOC138296542	LOC138296542
0.1802	0.006059	2.128	0.9686	1	0.5058	LOC138296553	LOC138296553	LOC138296553
0.6845	-0.0009515	0	0.1174	1	0.4994	LOC138296557	LOC138296557	LOC138296557
1	0	0	0	1	0.5	LOC138296590	LOC138296590	LOC138296590
1	0	0	0	1	0.5	LOC138296593	LOC138296593	LOC138296593
0.005076	0.007124	1.418	0.2055	0.1156	0.5061	LOC138296594	LOC138296594	LOC138296594
0.956	0.01155	19.86	20.58	1	0.499	LOC138296599	LOC138296599	LOC138296599
1	0	0	0	1	0.5	LOC138296604	LOC138296604	LOC138296604
0.28	-0.007611	0	0.8218	1	0.4959	LOC138296611	LOC138296611	LOC138296611
0.7251	-0.0008103	0	0.08805	1	0.4996	LOC138296613	LOC138296613	LOC138296613
0.7743	-0.0003248	0	0.0587	1	0.4997	LOC138296614	LOC138296614	LOC138296614
0.7251	-0.0007914	0	0.08805	1	0.4996	LOC138296616	LOC138296616	LOC138296616
0.6495	-0.001148	0	0.1468	1	0.4993	LOC138296617	LOC138296617	LOC138296617
8.917e-07	0.003373	0.7092	0	4.697e-05	0.5035	LOC138296632	LOC138296632	LOC138296632
1	0	0	0	1	0.5	LOC138296643	LOC138296643	LOC138296643
1	0	0	0	1	0.5	LOC138296652	LOC138296652	LOC138296652
0.8399	-0.0001494	0	0.02935	1	0.4999	LOC138296653	LOC138296653	LOC138296653
1	0	0	0	1	0.5	LOC138296663	LOC138296663	LOC138296663
0.22	-0.008521	0	1.057	1	0.4947	LOC138296667	LOC138296667	LOC138296667
0.04816	0.006596	1.418	0.3522	0.6675	0.5053	LOC138296721	LOC138296721	LOC138296721
0.6184	-0.001491	0	0.1761	1	0.4991	LOC138296730	LOC138296730	LOC138296730
0.6495	-0.001012	0	0.1468	1	0.4993	LOC138296731	LOC138296731	LOC138296731
1	0	0	0	1	0.5	LOC138296732	LOC138296732	LOC138296732
1	0	0	0	1	0.5	LOC138296739	LOC138296739	LOC138296739
1	0	0	0	1	0.5	LOC138296741	LOC138296741	LOC138296741
0.8108	0.002319	0.7092	0.5577	1	0.5008	LOC138296743	LOC138296743	LOC138296743
0.002276	-0.07061	4.255	12.91	0.05807	0.4564	LOC138296748	LOC138296748	LOC138296748
0.8399	-0.0001967	0	0.02935	1	0.4999	LOC138296755	LOC138296755	LOC138296755
0.6495	-0.001196	0	0.1468	1	0.4993	LOC138296763	LOC138296763	LOC138296763
0.564	0.003098	2.837	2.113	1	0.5036	LOC138296764	LOC138296764	LOC138296764
0.6845	-0.001121	0	0.1174	1	0.4994	LOC138296765	LOC138296765	LOC138296765
0.5104	0.03151	25.53	23.45	1	0.5121	LOC138296771	LOC138296771	LOC138296771
0.4806	-0.002231	0	0.3522	1	0.4982	LOC138296772	LOC138296772	LOC138296772
0.001206	-0.09604	8.511	20.22	0.03336	0.4442	LOC138296789	LOC138296789	LOC138296789
1	0	0	0	1	0.5	LOC138296792	LOC138296792	LOC138296792
0.7743	-0.000613	0	0.0587	1	0.4997	LOC138296793	LOC138296793	LOC138296793
1	0	0	0	1	0.5	LOC138296795	LOC138296795	LOC138296795
0.5122	-0.01598	6.383	7.837	1	0.4924	LOC138296797	LOC138296797	LOC138296797
0.22	-0.008592	0	1.057	1	0.4947	LOC138296802	LOC138296802	LOC138296802
2.25e-07	0.02259	3.546	0.3816	1.35e-05	0.5158	LOC138296806	LOC138296806	LOC138296806
0.07724	0.0424	9.22	5.753	0.9175	0.5179	LOC138296818	LOC138296818	LOC138296818
0.135	-0.04577	6.383	10.1	1	0.4807	LOC138296837	LOC138296837	LOC138296837
0.8399	-0.0002579	0	0.02935	1	0.4999	LOC138296839	LOC138296839	LOC138296839
0.8399	-0.000177	0	0.02935	1	0.4999	LOC138296844	LOC138296844	LOC138296844
0.792	0.0009672	2.128	1.82	1	0.5015	LOC138296866	LOC138296866	LOC138296866
0.4301	-0.003294	0	0.4403	1	0.4978	LOC138296877	LOC138296877	LOC138296877
0.3283	0.003874	0.7092	0.2642	1	0.5022	LOC138296879	LOC138296879	LOC138296879
0.07472	-0.0279	2.128	5.577	0.8979	0.4826	LOC138296898	LOC138296898	LOC138296898
0.9756	0.01445	16.31	16.5	1	0.5005	LOC138296908	LOC138296908	LOC138296908
0.4992	0.005597	11.35	9.48	1	0.5086	LOC138296909	LOC138296909	LOC138296909
0.7595	0.001865	5.674	5.078	1	0.5029	LOC138296913	LOC138296913	LOC138296913
0.1095	-0.02601	4.255	7.954	1	0.4815	LOC138296918	LOC138296918	LOC138296918
1	0	0	0	1	0.5	LOC138296927	LOC138296927	LOC138296927
1	0	0	0	1	0.5	LOC138296929	LOC138296929	LOC138296929
1	0	0	0	1	0.5	LOC138296930	LOC138296930	LOC138296930
0.5905	-0.001238	0	0.2055	1	0.499	LOC138296947	LOC138296947	LOC138296947
1	0	0	0	1	0.5	LOC138296949	LOC138296949	LOC138296949
1	0	0	0	1	0.5	LOC138296950	LOC138296950	LOC138296950
1	0	0	0	1	0.5	LOC138296951	LOC138296951	LOC138296951
1	0	0	0	1	0.5	LOC138296952	LOC138296952	LOC138296952
1	0	0	0	1	0.5	LOC138296953	LOC138296953	LOC138296953
1	0	0	0	1	0.5	LOC138296954	LOC138296954	LOC138296954
1	0	0	0	1	0.5	LOC138296996	LOC138296996	LOC138296996
1	0	0	0	1	0.5	LOC138296998	LOC138296998	LOC138296998
0.06615	0.003354	0.7092	0.1174	0.8291	0.503	LOC138296999	LOC138296999	LOC138296999
1	0	0	0	1	0.5	LOC138297002	LOC138297002	LOC138297002
0.7743	-0.0002118	0	0.0587	1	0.4997	LOC138297003	LOC138297003	LOC138297003
1	0	0	0	1	0.5	LOC138297007	LOC138297007	LOC138297007
1	0	0	0	1	0.5	LOC138297009	LOC138297009	LOC138297009
1	0	0	0	1	0.5	LOC138297013	LOC138297013	LOC138297013
1	0	0	0	1	0.5	LOC138297016	LOC138297016	LOC138297016
1	0	0	0	1	0.5	LOC138297017	LOC138297017	LOC138297017
1	0	0	0	1	0.5	LOC138297019	LOC138297019	LOC138297019
1	0	0	0	1	0.5	LOC138297023	LOC138297023	LOC138297023
1	0	0	0	1	0.5	LOC138297025	LOC138297025	LOC138297025
1	0	0	0	1	0.5	LOC138297026	LOC138297026	LOC138297026
0.6845	-0.0009441	0	0.1174	1	0.4994	LOC138297027	LOC138297027	LOC138297027
1	0	0	0	1	0.5	LOC138297029	LOC138297029	LOC138297029
1	0	0	0	1	0.5	LOC138297030	LOC138297030	LOC138297030
1	0	0	0	1	0.5	LOC138297031	LOC138297031	LOC138297031
0.8399	-0.0002036	0	0.02935	1	0.4999	LOC138297034	LOC138297034	LOC138297034
1	0	0	0	1	0.5	LOC138297038	LOC138297038	LOC138297038
0.7743	-0.000673	0	0.0587	1	0.4997	LOC138297039	LOC138297039	LOC138297039
0.4627	-0.003069	0	0.3816	1	0.4981	LOC138297042	LOC138297042	LOC138297042
1	0	0	0	1	0.5	LOC138297044	LOC138297044	LOC138297044
1	0	0	0	1	0.5	LOC138297045	LOC138297045	LOC138297045
1	0	0	0	1	0.5	LOC138297046	LOC138297046	LOC138297046
1	0	0	0	1	0.5	LOC138297047	LOC138297047	LOC138297047
0.7743	-0.0005565	0	0.0587	1	0.4997	LOC138297050	LOC138297050	LOC138297050
1	0	0	0	1	0.5	LOC138297055	LOC138297055	LOC138297055
1	0	0	0	1	0.5	LOC138297056	LOC138297056	LOC138297056
1	0	0	0	1	0.5	LOC138297060	LOC138297060	LOC138297060
1	0	0	0	1	0.5	LOC138297062	LOC138297062	LOC138297062
1	0	0	0	1	0.5	LOC138297064	LOC138297064	LOC138297064
0.4368	0.003531	0.7092	0.3229	1	0.5019	LOC138297067	LOC138297067	LOC138297067
1	0	0	0	1	0.5	LOC138297068	LOC138297068	LOC138297068
1	0	0	0	1	0.5	LOC138297069	LOC138297069	LOC138297069
1	0	0	0	1	0.5	LOC138297074	LOC138297074	LOC138297074
1	0	0	0	1	0.5	LOC138297079	LOC138297079	LOC138297079
1	0	0	0	1	0.5	LOC138297081	LOC138297081	LOC138297081
1	0	0	0	1	0.5	LOC138297084	LOC138297084	LOC138297084
1	0	0	0	1	0.5	LOC138297089	LOC138297089	LOC138297089
1	0	0	0	1	0.5	LOC138297091	LOC138297091	LOC138297091
1	0	0	0	1	0.5	LOC138297092	LOC138297092	LOC138297092
1	0	0	0	1	0.5	LOC138297093	LOC138297093	LOC138297093
0.2266	-0.009621	0	1.027	1	0.4949	LOC138297094	LOC138297094	LOC138297094
1	0	0	0	1	0.5	LOC138297099	LOC138297099	LOC138297099
1	0	0	0	1	0.5	LOC138297102	LOC138297102	LOC138297102
1	0	0	0	1	0.5	LOC138297103	LOC138297103	LOC138297103
0.4301	-0.003027	0	0.4403	1	0.4978	LOC138297105	LOC138297105	LOC138297105
1	0	0	0	1	0.5	LOC138297106	LOC138297106	LOC138297106
1	0	0	0	1	0.5	LOC138297107	LOC138297107	LOC138297107
1	0	0	0	1	0.5	LOC138297115	LOC138297115	LOC138297115
1	0	0	0	1	0.5	LOC138297118	LOC138297118	LOC138297118
0.8399	-0.0002672	0	0.02935	1	0.4999	LOC138297123	LOC138297123	LOC138297123
1	0	0	0	1	0.5	LOC138297126	LOC138297126	LOC138297126
1	0	0	0	1	0.5	LOC138297127	LOC138297127	LOC138297127
1	0	0	0	1	0.5	LOC138297129	LOC138297129	LOC138297129
1	0	0	0	1	0.5	LOC138297131	LOC138297131	LOC138297131
0.7743	-0.0002732	0	0.0587	1	0.4997	LOC138297133	LOC138297133	LOC138297133
1	0	0	0	1	0.5	LOC138297134	LOC138297134	LOC138297134
1	0	0	0	1	0.5	LOC138297137	LOC138297137	LOC138297137
0.7251	-0.001454	0	0.08805	1	0.4996	LOC138297138	LOC138297138	LOC138297138
0.6845	-0.0006137	0	0.1174	1	0.4994	LOC138297142	LOC138297142	LOC138297142
1	0	0	0	1	0.5	LOC138297143	LOC138297143	LOC138297143
1	0	0	0	1	0.5	LOC138297144	LOC138297144	LOC138297144
1	0	0	0	1	0.5	LOC138297145	LOC138297145	LOC138297145
0.0008608	0.003203	0.7092	0.02935	0.02485	0.5034	LOC138297150	LOC138297150	LOC138297150
0.246	0.003896	1.418	0.6164	1	0.504	LOC138297152	LOC138297152	LOC138297152
0.2405	-0.006939	0	0.9686	1	0.4952	LOC138297154	LOC138297154	LOC138297154
1	0	0	0	1	0.5	LOC138297162	LOC138297162	LOC138297162
1	0	0	0	1	0.5	LOC138297164	LOC138297164	LOC138297164
0.5905	-0.001222	0	0.2055	1	0.499	LOC138297171	LOC138297171	LOC138297171
1	0	0	0	1	0.5	LOC138297173	LOC138297173	LOC138297173
1	0	0	0	1	0.5	LOC138297174	LOC138297174	LOC138297174
1	0	0	0	1	0.5	LOC138297175	LOC138297175	LOC138297175
1	0	0	0	1	0.5	LOC138297176	LOC138297176	LOC138297176
1	0	0	0	1	0.5	LOC138297177	LOC138297177	LOC138297177
1	0	0	0	1	0.5	LOC138297178	LOC138297178	LOC138297178
1	0	0	0	1	0.5	LOC138297179	LOC138297179	LOC138297179
1	0	0	0	1	0.5	LOC138297184	LOC138297184	LOC138297184
1	0	0	0	1	0.5	LOC138297185	LOC138297185	LOC138297185
1	0	0	0	1	0.5	LOC138297188	LOC138297188	LOC138297188
1	0	0	0	1	0.5	LOC138297189	LOC138297189	LOC138297189
0.5181	0.006857	4.255	3.258	1	0.505	LOC138297190	LOC138297190	LOC138297190
0.03221	0.0147	2.837	0.9686	0.4969	0.5094	LOC138297191	LOC138297191	LOC138297191
1	0	0	0	1	0.5	LOC138297192	LOC138297192	LOC138297192
1	0	0	0	1	0.5	LOC138297193	LOC138297193	LOC138297193
1	0	0	0	1	0.5	LOC138297195	LOC138297195	LOC138297195
1	0	0	0	1	0.5	LOC138297196	LOC138297196	LOC138297196
1	0	0	0	1	0.5	LOC138297197	LOC138297197	LOC138297197
0.6845	-0.001075	0	0.1174	1	0.4994	LOC138297199	LOC138297199	LOC138297199
0.7251	-0.0006075	0	0.08805	1	0.4996	LOC138297200	LOC138297200	LOC138297200
0.8399	-0.0001859	0	0.02935	1	0.4999	LOC138297203	LOC138297203	LOC138297203
0.8399	-0.0002339	0	0.02935	1	0.4999	LOC138297204	LOC138297204	LOC138297204
0.6184	-0.001208	0	0.1761	1	0.4991	LOC138297206	LOC138297206	LOC138297206
1	0	0	0	1	0.5	LOC138297207	LOC138297207	LOC138297207
0.8547	0.0002121	0.7092	0.587	1	0.5006	LOC138297211	LOC138297211	LOC138297211
0.1804	-0.01765	0.7092	2.466	1	0.4912	LOC138297212	LOC138297212	LOC138297212
0.7743	-0.0004268	0	0.0587	1	0.4997	LOC138297213	LOC138297213	LOC138297213
0.3871	-0.00361	0	0.5283	1	0.4974	LOC138297214	LOC138297214	LOC138297214
0.6495	-0.001284	0	0.1468	1	0.4993	LOC138297215	LOC138297215	LOC138297215
0.5198	-0.002344	0	0.2935	1	0.4985	LOC138297217	LOC138297217	LOC138297217
1	0	0	0	1	0.5	LOC138297220	LOC138297220	LOC138297220
0.3742	-0.004537	0	0.5577	1	0.4972	LOC138297221	LOC138297221	LOC138297221
1	0	0	0	1	0.5	LOC138297222	LOC138297222	LOC138297222
0.8502	0.002966	0.7092	0.587	1	0.5006	LOC138297223	LOC138297223	LOC138297223
1	0	0	0	1	0.5	LOC138297224	LOC138297224	LOC138297224
0.8399	-0.000291	0	0.02935	1	0.4999	LOC138297225	LOC138297225	LOC138297225
1	0	0	0	1	0.5	LOC138297226	LOC138297226	LOC138297226
0.005001	0.009983	1.418	0.2055	0.1144	0.5061	LOC138297227	LOC138297227	LOC138297227
0.4995	-0.002407	0	0.3229	1	0.4984	LOC138297228	LOC138297228	LOC138297228
0.5905	-0.001428	0	0.2055	1	0.499	LOC138297229	LOC138297229	LOC138297229
0.4459	-0.003534	0	0.4109	1	0.4979	LOC138297230	LOC138297230	LOC138297230
0.001215	-0.08628	2.128	10.45	0.03352	0.458	LOC138297231	LOC138297231	LOC138297231
0.6845	-0.001034	0	0.1174	1	0.4994	LOC138297232	LOC138297232	LOC138297232
1	0	0	0	1	0.5	LOC138297235	LOC138297235	LOC138297235
9.392e-06	0.06234	12.06	4.168	0.0004202	0.5394	LOC138297236	LOC138297236	LOC138297236
0.1427	-0.0159	2.128	4.843	1	0.4866	LOC138297238	LOC138297238	LOC138297238
1	0	0	0	1	0.5	LOC138297239	LOC138297239	LOC138297239
0.1358	-0.01215	0	1.556	1	0.4922	LOC138297240	LOC138297240	LOC138297240
1	0	0	0	1	0.5	LOC138297241	LOC138297241	LOC138297241
0.6495	-0.0008814	0	0.1468	1	0.4993	LOC138297243	LOC138297243	LOC138297243
0.8399	-0.0002675	0	0.02935	1	0.4999	LOC138297244	LOC138297244	LOC138297244
1	0	0	0	1	0.5	LOC138297245	LOC138297245	LOC138297245
1	0	0	0	1	0.5	LOC138297247	LOC138297247	LOC138297247
0.7743	-0.0003348	0	0.0587	1	0.4997	LOC138297250	LOC138297250	LOC138297250
1	0	0	0	1	0.5	LOC138297251	LOC138297251	LOC138297251
0.4806	-0.00245	0	0.3522	1	0.4982	LOC138297252	LOC138297252	LOC138297252
0.3831	0.004052	0.7092	0.2935	1	0.5021	LOC138297254	LOC138297254	LOC138297254
1	0	0	0	1	0.5	LOC138297255	LOC138297255	LOC138297255
0.8399	-0.0002472	0	0.02935	1	0.4999	LOC138297256	LOC138297256	LOC138297256
0.8399	-0.0001388	0	0.02935	1	0.4999	LOC138297257	LOC138297257	LOC138297257
0.7849	-5.368e-05	0.7092	0.9392	1	0.4989	LOC138297259	LOC138297259	LOC138297259
0.0253	-0.02971	0	3.434	0.4196	0.4828	LOC138297260	LOC138297260	LOC138297260
0.6415	0.0007499	0.7092	0.4403	1	0.5013	LOC138297261	LOC138297261	LOC138297261
1	0	0	0	1	0.5	LOC138297262	LOC138297262	LOC138297262
1	0	0	0	1	0.5	LOC138297263	LOC138297263	LOC138297263
0.6845	-0.001067	0	0.1174	1	0.4994	LOC138297265	LOC138297265	LOC138297265
0.01579	0.04563	9.22	4.814	0.2903	0.5226	LOC138297266	LOC138297266	LOC138297266
0.0352	0.006079	1.418	0.3229	0.5326	0.5055	LOC138297267	LOC138297267	LOC138297267
1	0	0	0	1	0.5	LOC138297268	LOC138297268	LOC138297268
0.5925	0.00182	0.7092	0.4109	1	0.5015	LOC138297269	LOC138297269	LOC138297269
1	0	0	0	1	0.5	LOC138297271	LOC138297271	LOC138297271
0.8399	-0.0001861	0	0.02935	1	0.4999	LOC138297272	LOC138297272	LOC138297272
1	0	0	0	1	0.5	LOC138297274	LOC138297274	LOC138297274
0.2016	-0.00893	0	1.145	1	0.4943	LOC138297275	LOC138297275	LOC138297275
1	0	0	0	1	0.5	LOC138297276	LOC138297276	LOC138297276
0.7743	-0.0003333	0	0.0587	1	0.4997	LOC138297277	LOC138297277	LOC138297277
1	0	0	0	1	0.5	LOC138297279	LOC138297279	LOC138297279
0.8399	-0.0003543	0	0.02935	1	0.4999	LOC138297280	LOC138297280	LOC138297280
1	0	0	0	1	0.5	LOC138297281	LOC138297281	LOC138297281
0.7743	-0.0002275	0	0.0587	1	0.4997	LOC138297283	LOC138297283	LOC138297283
0.4995	-0.002888	0	0.3229	1	0.4984	LOC138297284	LOC138297284	LOC138297284
1	0	0	0	1	0.5	LOC138297285	LOC138297285	LOC138297285
1	0	0	0	1	0.5	LOC138297286	LOC138297286	LOC138297286
1	0	0	0	1	0.5	LOC138297287	LOC138297287	LOC138297287
0.005498	0.1907	67.38	57.97	0.1236	0.5664	LOC138297288	LOC138297288	LOC138297288
0.6845	0.002621	1.418	1.057	1	0.5018	LOC138297292	LOC138297292	LOC138297292
0.6495	-0.001141	0	0.1468	1	0.4993	LOC138297293	LOC138297293	LOC138297293
0.2268	-0.01163	0.7092	2.231	1	0.4924	LOC138297295	LOC138297295	LOC138297295
1	0	0	0	1	0.5	LOC138297296	LOC138297296	LOC138297296
1	0	0	0	1	0.5	LOC138297298	LOC138297298	LOC138297298
1	0	0	0	1	0.5	LOC138297299	LOC138297299	LOC138297299
0.7743	-0.0004861	0	0.0587	1	0.4997	LOC138297300	LOC138297300	LOC138297300
1	0	0	0	1	0.5	LOC138297301	LOC138297301	LOC138297301
1	0	0	0	1	0.5	LOC138297302	LOC138297302	LOC138297302
0.1216	-0.01559	0	1.673	1	0.4916	LOC138297303	LOC138297303	LOC138297303
1	0	0	0	1	0.5	LOC138297305	LOC138297305	LOC138297305
1	0	0	0	1	0.5	LOC138297307	LOC138297307	LOC138297307
0.7474	-0.011	6.383	7.015	1	0.4965	LOC138297308	LOC138297308	LOC138297308
1	0	0	0	1	0.5	LOC138297309	LOC138297309	LOC138297309
1	0	0	0	1	0.5	LOC138297310	LOC138297310	LOC138297310
0.8069	-0.001305	0.7092	0.9099	1	0.499	LOC138297311	LOC138297311	LOC138297311
0.03233	0.01556	2.128	0.6164	0.498	0.5075	LOC138297312	LOC138297312	LOC138297312
0.7743	-0.0004327	0	0.0587	1	0.4997	LOC138297313	LOC138297313	LOC138297313
0.04807	0.006938	1.418	0.3522	0.667	0.5053	LOC138297314	LOC138297314	LOC138297314
0.6479	-0.004461	0.7092	1.115	1	0.498	LOC138297315	LOC138297315	LOC138297315
0.6845	-0.0007736	0	0.1174	1	0.4994	LOC138297316	LOC138297316	LOC138297316
0.09985	0.00785	1.418	0.4403	1	0.5049	LOC138297317	LOC138297317	LOC138297317
0.1861	-0.01448	0.7092	2.436	1	0.4914	LOC138297320	LOC138297320	LOC138297320
1	0	0	0	1	0.5	LOC138297321	LOC138297321	LOC138297321
0.7743	-0.0003369	0	0.0587	1	0.4997	LOC138297325	LOC138297325	LOC138297325
1	0	0	0	1	0.5	LOC138297326	LOC138297326	LOC138297326
1	0	0	0	1	0.5	LOC138297327	LOC138297327	LOC138297327
0.6436	0.001061	5.674	6.751	1	0.495	LOC138297328	LOC138297328	LOC138297328
1	0	0	0	1	0.5	LOC138297329	LOC138297329	LOC138297329
1	0	0	0	1	0.5	LOC138297330	LOC138297330	LOC138297330
0.6845	-0.0009241	0	0.1174	1	0.4994	LOC138297331	LOC138297331	LOC138297331
1	0	0	0	1	0.5	LOC138297333	LOC138297333	LOC138297333
8.917e-07	0.003935	0.7092	0	4.697e-05	0.5035	LOC138297334	LOC138297334	LOC138297334
0.7743	-0.000364	0	0.0587	1	0.4997	LOC138297335	LOC138297335	LOC138297335
1	0	0	0	1	0.5	LOC138297336	LOC138297336	LOC138297336
0.7743	-0.0004947	0	0.0587	1	0.4997	LOC138297339	LOC138297339	LOC138297339
1	0	0	0	1	0.5	LOC138297340	LOC138297340	LOC138297340
0.4936	0.003574	4.965	3.786	1	0.5057	LOC138297341	LOC138297341	LOC138297341
1	0	0	0	1	0.5	LOC138297344	LOC138297344	LOC138297344
1	0	0	0	1	0.5	LOC138297345	LOC138297345	LOC138297345
1	0	0	0	1	0.5	LOC138297347	LOC138297347	LOC138297347
0.8399	-0.0001827	0	0.02935	1	0.4999	LOC138297348	LOC138297348	LOC138297348
1	0	0	0	1	0.5	LOC138297349	LOC138297349	LOC138297349
1	0	0	0	1	0.5	LOC138297351	LOC138297351	LOC138297351
0.9906	-0.004702	3.546	3.552	1	0.4999	LOC138297353	LOC138297353	LOC138297353
0.6347	0.003504	2.837	2.231	1	0.503	LOC138297354	LOC138297354	LOC138297354
0.6495	-0.001065	0	0.1468	1	0.4993	LOC138297355	LOC138297355	LOC138297355
0.1358	-0.01266	0	1.556	1	0.4922	LOC138297356	LOC138297356	LOC138297356
0.6184	-0.001102	0	0.1761	1	0.4991	LOC138297357	LOC138297357	LOC138297357
0.415	-0.003179	0	0.4696	1	0.4977	LOC138297358	LOC138297358	LOC138297358
3.087e-05	0.03449	5.674	1.321	0.001256	0.5217	LOC138297359	LOC138297359	LOC138297359
0.162	0.003806	0.7092	0.1761	1	0.5027	LOC138297365	LOC138297365	LOC138297365
1	0	0	0	1	0.5	LOC138297366	LOC138297366	LOC138297366
1.01e-14	0.4033	41.84	17.26	1.235e-12	0.6293	LOC138297367	LOC138297367	LOC138297367
1	0	0	0	1	0.5	LOC138297368	LOC138297368	LOC138297368
0.6495	-0.001093	0	0.1468	1	0.4993	LOC138297369	LOC138297369	LOC138297369
0.7743	-0.0003989	0	0.0587	1	0.4997	LOC138297370	LOC138297370	LOC138297370
1	0	0	0	1	0.5	LOC138297371	LOC138297371	LOC138297371
0.09284	-0.01749	0	1.967	1	0.4902	LOC138297373	LOC138297373	LOC138297373
1	0	0	0	1	0.5	LOC138297374	LOC138297374	LOC138297374
0.4995	-0.002389	0	0.3229	1	0.4984	LOC138297377	LOC138297377	LOC138297377
0.7251	-0.0006554	0	0.08805	1	0.4996	LOC138297378	LOC138297378	LOC138297378
0.8399	-0.0002367	0	0.02935	1	0.4999	LOC138297379	LOC138297379	LOC138297379
0.1931	0.004086	1.418	0.5577	1	0.5043	LOC138297380	LOC138297380	LOC138297380
1	0	0	0	1	0.5	LOC138297381	LOC138297381	LOC138297381
1	0	0	0	1	0.5	LOC138297382	LOC138297382	LOC138297382
0.7251	-0.0008755	0	0.08805	1	0.4996	LOC138297386	LOC138297386	LOC138297386
0.2757	0.002538	1.418	0.6457	1	0.5038	LOC138297390	LOC138297390	LOC138297390
0.6412	0.002477	2.128	1.614	1	0.5025	LOC138297391	LOC138297391	LOC138297391
0.0002295	0.01623	2.837	0.4696	0.007865	0.5119	LOC138297393	LOC138297393	LOC138297393
0.7743	-0.0006178	0	0.0587	1	0.4997	LOC138297394	LOC138297394	LOC138297394
0.5905	-0.001783	0	0.2055	1	0.499	LOC138297395	LOC138297395	LOC138297395
0.9418	-0.001081	0.7092	0.7631	1	0.4997	LOC138297398	LOC138297398	LOC138297398
1	0	0	0	1	0.5	LOC138297400	LOC138297400	LOC138297400
0.1597	-0.03224	7.092	10.83	1	0.4813	LOC138297402	LOC138297402	LOC138297402
0.6845	-0.001041	0	0.1174	1	0.4994	LOC138297403	LOC138297403	LOC138297403
1	0	0	0	1	0.5	LOC138297404	LOC138297404	LOC138297404
0.1459	-0.02798	2.128	4.696	1	0.4869	LOC138297406	LOC138297406	LOC138297406
1	0	0	0	1	0.5	LOC138297407	LOC138297407	LOC138297407
1	0	0	0	1	0.5	LOC138297408	LOC138297408	LOC138297408
1	0	0	0	1	0.5	LOC138297409	LOC138297409	LOC138297409
1	0	0	0	1	0.5	LOC138297411	LOC138297411	LOC138297411
0.2236	-0.03149	4.965	7.602	1	0.4862	LOC138297415	LOC138297415	LOC138297415
1	0	0	0	1	0.5	LOC138297416	LOC138297416	LOC138297416
0.4007	-0.003793	0	0.499	1	0.4975	LOC138297418	LOC138297418	LOC138297418
1	0	0	0	1	0.5	LOC138297419	LOC138297419	LOC138297419
1	0	0	0	1	0.5	LOC138297420	LOC138297420	LOC138297420
1	0	0	0	1	0.5	LOC138297421	LOC138297421	LOC138297421
0.8399	-0.000358	0	0.02935	1	0.4999	LOC138297422	LOC138297422	LOC138297422
1	0	0	0	1	0.5	LOC138297424	LOC138297424	LOC138297424
0.3531	0.01916	6.383	4.755	1	0.5086	LOC138297425	LOC138297425	LOC138297425
0.6184	-0.001206	0	0.1761	1	0.4991	LOC138297431	LOC138297431	LOC138297431
1	0	0	0	1	0.5	LOC138297432	LOC138297432	LOC138297432
1	0	0	0	1	0.5	LOC138297433	LOC138297433	LOC138297433
1	0	0	0	1	0.5	LOC138297434	LOC138297434	LOC138297434
0.8399	-0.0001795	0	0.02935	1	0.4999	LOC138297435	LOC138297435	LOC138297435
1	0	0	0	1	0.5	LOC138297436	LOC138297436	LOC138297436
1	0	0	0	1	0.5	LOC138297438	LOC138297438	LOC138297438
0.7743	-0.0003435	0	0.0587	1	0.4997	LOC138297441	LOC138297441	LOC138297441
1	0	0	0	1	0.5	LOC138297442	LOC138297442	LOC138297442
0.565	-0.001678	0	0.2348	1	0.4988	LOC138297443	LOC138297443	LOC138297443
0.7251	-0.0006036	0	0.08805	1	0.4996	LOC138297444	LOC138297444	LOC138297444
1	0	0	0	1	0.5	LOC138297445	LOC138297445	LOC138297445
0.424	-0.005019	0.7092	1.556	1	0.4958	LOC138297447	LOC138297447	LOC138297447
0.7743	-0.000436	0	0.0587	1	0.4997	LOC138297451	LOC138297451	LOC138297451
1	0	0	0	1	0.5	LOC138297453	LOC138297453	LOC138297453
1	0	0	0	1	0.5	LOC138297454	LOC138297454	LOC138297454
1	0	0	0	1	0.5	LOC138297455	LOC138297455	LOC138297455
1	0	0	0	1	0.5	LOC138297456	LOC138297456	LOC138297456
1	0	0	0	1	0.5	LOC138297457	LOC138297457	LOC138297457
1	0	0	0	1	0.5	LOC138297458	LOC138297458	LOC138297458
1	0	0	0	1	0.5	LOC138297459	LOC138297459	LOC138297459
1	0	0	0	1	0.5	LOC138297460	LOC138297460	LOC138297460
1	0	0	0	1	0.5	LOC138297461	LOC138297461	LOC138297461
1	0	0	0	1	0.5	LOC138297462	LOC138297462	LOC138297462
1	0	0	0	1	0.5	LOC138297463	LOC138297463	LOC138297463
1	0	0	0	1	0.5	LOC138297464	LOC138297464	LOC138297464
1	0	0	0	1	0.5	LOC138297465	LOC138297465	LOC138297465
1	0	0	0	1	0.5	LOC138297466	LOC138297466	LOC138297466
1	0	0	0	1	0.5	LOC138297467	LOC138297467	LOC138297467
1	0	0	0	1	0.5	LOC138297468	LOC138297468	LOC138297468
1	0	0	0	1	0.5	LOC138297469	LOC138297469	LOC138297469
1	0	0	0	1	0.5	LOC138297470	LOC138297470	LOC138297470
1	0	0	0	1	0.5	LOC138297471	LOC138297471	LOC138297471
1	0	0	0	1	0.5	LOC138297473	LOC138297473	LOC138297473
1	0	0	0	1	0.5	LOC138297474	LOC138297474	LOC138297474
1	0	0	0	1	0.5	LOC138297475	LOC138297475	LOC138297475
1	0	0	0	1	0.5	LOC138297476	LOC138297476	LOC138297476
1	0	0	0	1	0.5	LOC138297477	LOC138297477	LOC138297477
1	0	0	0	1	0.5	LOC138297478	LOC138297478	LOC138297478
1	0	0	0	1	0.5	LOC138297479	LOC138297479	LOC138297479
1	0	0	0	1	0.5	LOC138297480	LOC138297480	LOC138297480
1	0	0	0	1	0.5	LOC138297481	LOC138297481	LOC138297481
1	0	0	0	1	0.5	LOC138297482	LOC138297482	LOC138297482
1	0	0	0	1	0.5	LOC138297483	LOC138297483	LOC138297483
1	0	0	0	1	0.5	LOC138297484	LOC138297484	LOC138297484
1	0	0	0	1	0.5	LOC138297485	LOC138297485	LOC138297485
1	0	0	0	1	0.5	LOC138297486	LOC138297486	LOC138297486
1	0	0	0	1	0.5	LOC138297487	LOC138297487	LOC138297487
1	0	0	0	1	0.5	LOC138297489	LOC138297489	LOC138297489
1	0	0	0	1	0.5	LOC138297490	LOC138297490	LOC138297490
1	0	0	0	1	0.5	LOC138297491	LOC138297491	LOC138297491
1	0	0	0	1	0.5	LOC138297492	LOC138297492	LOC138297492
1	0	0	0	1	0.5	LOC138297493	LOC138297493	LOC138297493
1	0	0	0	1	0.5	LOC138297494	LOC138297494	LOC138297494
1	0	0	0	1	0.5	LOC138297495	LOC138297495	LOC138297495
1	0	0	0	1	0.5	LOC138297496	LOC138297496	LOC138297496
1	0	0	0	1	0.5	LOC138297497	LOC138297497	LOC138297497
1	0	0	0	1	0.5	LOC138297498	LOC138297498	LOC138297498
1	0	0	0	1	0.5	LOC138297499	LOC138297499	LOC138297499
1	0	0	0	1	0.5	LOC138297500	LOC138297500	LOC138297500
1	0	0	0	1	0.5	LOC138297501	LOC138297501	LOC138297501
1	0	0	0	1	0.5	LOC138297502	LOC138297502	LOC138297502
1	0	0	0	1	0.5	LOC138297503	LOC138297503	LOC138297503
1	0	0	0	1	0.5	LOC138297504	LOC138297504	LOC138297504
1	0	0	0	1	0.5	LOC138297505	LOC138297505	LOC138297505
1	0	0	0	1	0.5	LOC138297506	LOC138297506	LOC138297506
1	0	0	0	1	0.5	LOC138297507	LOC138297507	LOC138297507
1	0	0	0	1	0.5	LOC138297508	LOC138297508	LOC138297508
1	0	0	0	1	0.5	LOC138297509	LOC138297509	LOC138297509
1	0	0	0	1	0.5	LOC138297510	LOC138297510	LOC138297510
1	0	0	0	1	0.5	LOC138297511	LOC138297511	LOC138297511
1	0	0	0	1	0.5	LOC138297512	LOC138297512	LOC138297512
1	0	0	0	1	0.5	LOC138297513	LOC138297513	LOC138297513
1	0	0	0	1	0.5	LOC138297514	LOC138297514	LOC138297514
1	0	0	0	1	0.5	LOC138297515	LOC138297515	LOC138297515
1	0	0	0	1	0.5	LOC138297516	LOC138297516	LOC138297516
1	0	0	0	1	0.5	LOC138297517	LOC138297517	LOC138297517
1	0	0	0	1	0.5	LOC138297518	LOC138297518	LOC138297518
1	0	0	0	1	0.5	LOC138297519	LOC138297519	LOC138297519
1	0	0	0	1	0.5	LOC138297520	LOC138297520	LOC138297520
1	0	0	0	1	0.5	LOC138297521	LOC138297521	LOC138297521
1	0	0	0	1	0.5	LOC138297522	LOC138297522	LOC138297522
0.8399	-0.0002406	0	0.02935	1	0.4999	LOC138297523	LOC138297523	LOC138297523
1	0	0	0	1	0.5	LOC138297524	LOC138297524	LOC138297524
1	0	0	0	1	0.5	LOC138297525	LOC138297525	LOC138297525
1	0	0	0	1	0.5	LOC138297526	LOC138297526	LOC138297526
8.917e-07	0.00531	0.7092	0	4.697e-05	0.5035	LOC138297527	LOC138297527	LOC138297527
1	0	0	0	1	0.5	LOC138297528	LOC138297528	LOC138297528
1	0	0	0	1	0.5	LOC138297529	LOC138297529	LOC138297529
1	0	0	0	1	0.5	LOC138297530	LOC138297530	LOC138297530
1	0	0	0	1	0.5	LOC138297531	LOC138297531	LOC138297531
1	0	0	0	1	0.5	LOC138297532	LOC138297532	LOC138297532
1	0	0	0	1	0.5	LOC138297533	LOC138297533	LOC138297533
1	0	0	0	1	0.5	LOC138297534	LOC138297534	LOC138297534
1	0	0	0	1	0.5	LOC138297535	LOC138297535	LOC138297535
1	0	0	0	1	0.5	LOC138297536	LOC138297536	LOC138297536
1	0	0	0	1	0.5	LOC138297537	LOC138297537	LOC138297537
1	0	0	0	1	0.5	LOC138297538	LOC138297538	LOC138297538
1	0	0	0	1	0.5	LOC138297539	LOC138297539	LOC138297539
1	0	0	0	1	0.5	LOC138297540	LOC138297540	LOC138297540
1	0	0	0	1	0.5	LOC138297541	LOC138297541	LOC138297541
1	0	0	0	1	0.5	LOC138297542	LOC138297542	LOC138297542
1	0	0	0	1	0.5	LOC138297543	LOC138297543	LOC138297543
1	0	0	0	1	0.5	LOC138297544	LOC138297544	LOC138297544
1	0	0	0	1	0.5	LOC138297545	LOC138297545	LOC138297545
1	0	0	0	1	0.5	LOC138297546	LOC138297546	LOC138297546
1	0	0	0	1	0.5	LOC138297547	LOC138297547	LOC138297547
1	0	0	0	1	0.5	LOC138297548	LOC138297548	LOC138297548
1	0	0	0	1	0.5	LOC138297549	LOC138297549	LOC138297549
1	0	0	0	1	0.5	LOC138297550	LOC138297550	LOC138297550
1	0	0	0	1	0.5	LOC138297551	LOC138297551	LOC138297551
1	0	0	0	1	0.5	LOC138297552	LOC138297552	LOC138297552
1	0	0	0	1	0.5	LOC138297553	LOC138297553	LOC138297553
1	0	0	0	1	0.5	LOC138297554	LOC138297554	LOC138297554
1	0	0	0	1	0.5	LOC138297555	LOC138297555	LOC138297555
1	0	0	0	1	0.5	LOC138297556	LOC138297556	LOC138297556
1	0	0	0	1	0.5	LOC138297557	LOC138297557	LOC138297557
1	0	0	0	1	0.5	LOC138297558	LOC138297558	LOC138297558
1	0	0	0	1	0.5	LOC138297559	LOC138297559	LOC138297559
1	0	0	0	1	0.5	LOC138297560	LOC138297560	LOC138297560
1	0	0	0	1	0.5	LOC138297561	LOC138297561	LOC138297561
0.8399	-0.0001981	0	0.02935	1	0.4999	LOC138297562	LOC138297562	LOC138297562
1	0	0	0	1	0.5	LOC138297563	LOC138297563	LOC138297563
1	0	0	0	1	0.5	LOC138297564	LOC138297564	LOC138297564
1	0	0	0	1	0.5	LOC138297565	LOC138297565	LOC138297565
1	0	0	0	1	0.5	LOC138297566	LOC138297566	LOC138297566
1	0	0	0	1	0.5	LOC138297567	LOC138297567	LOC138297567
1	0	0	0	1	0.5	LOC138297568	LOC138297568	LOC138297568
1	0	0	0	1	0.5	LOC138297569	LOC138297569	LOC138297569
1	0	0	0	1	0.5	LOC138297570	LOC138297570	LOC138297570
1	0	0	0	1	0.5	LOC138297571	LOC138297571	LOC138297571
1	0	0	0	1	0.5	LOC138297572	LOC138297572	LOC138297572
1	0	0	0	1	0.5	LOC138297573	LOC138297573	LOC138297573
1	0	0	0	1	0.5	LOC138297575	LOC138297575	LOC138297575
1	0	0	0	1	0.5	LOC138297576	LOC138297576	LOC138297576
1	0	0	0	1	0.5	LOC138297577	LOC138297577	LOC138297577
1	0	0	0	1	0.5	LOC138297578	LOC138297578	LOC138297578
1	0	0	0	1	0.5	LOC138297579	LOC138297579	LOC138297579
1	0	0	0	1	0.5	LOC138297580	LOC138297580	LOC138297580
1	0	0	0	1	0.5	LOC138297581	LOC138297581	LOC138297581
1	0	0	0	1	0.5	LOC138297582	LOC138297582	LOC138297582
1	0	0	0	1	0.5	LOC138297583	LOC138297583	LOC138297583
1	0	0	0	1	0.5	LOC138297584	LOC138297584	LOC138297584
1	0	0	0	1	0.5	LOC138297585	LOC138297585	LOC138297585
1	0	0	0	1	0.5	LOC138297586	LOC138297586	LOC138297586
1	0	0	0	1	0.5	LOC138297587	LOC138297587	LOC138297587
1	0	0	0	1	0.5	LOC138297588	LOC138297588	LOC138297588
1	0	0	0	1	0.5	LOC138297589	LOC138297589	LOC138297589
0.6405	0.002133	0.7092	0.4403	1	0.5013	LOC138297590	LOC138297590	LOC138297590
1	0	0	0	1	0.5	LOC138297591	LOC138297591	LOC138297591
1	0	0	0	1	0.5	LOC138297592	LOC138297592	LOC138297592
1	0	0	0	1	0.5	LOC138297593	LOC138297593	LOC138297593
1	0	0	0	1	0.5	LOC138297594	LOC138297594	LOC138297594
1	0	0	0	1	0.5	LOC138297595	LOC138297595	LOC138297595
1	0	0	0	1	0.5	LOC138297596	LOC138297596	LOC138297596
1	0	0	0	1	0.5	LOC138297597	LOC138297597	LOC138297597
1	0	0	0	1	0.5	LOC138297598	LOC138297598	LOC138297598
1	0	0	0	1	0.5	LOC138297599	LOC138297599	LOC138297599
1	0	0	0	1	0.5	LOC138297600	LOC138297600	LOC138297600
1	0	0	0	1	0.5	LOC138297602	LOC138297602	LOC138297602
1	0	0	0	1	0.5	LOC138297603	LOC138297603	LOC138297603
1	0	0	0	1	0.5	LOC138297604	LOC138297604	LOC138297604
1	0	0	0	1	0.5	LOC138297605	LOC138297605	LOC138297605
1	0	0	0	1	0.5	LOC138297606	LOC138297606	LOC138297606
1	0	0	0	1	0.5	LOC138297607	LOC138297607	LOC138297607
1	0	0	0	1	0.5	LOC138297608	LOC138297608	LOC138297608
1	0	0	0	1	0.5	LOC138297609	LOC138297609	LOC138297609
1	0	0	0	1	0.5	LOC138297610	LOC138297610	LOC138297610
1	0	0	0	1	0.5	LOC138297611	LOC138297611	LOC138297611
1	0	0	0	1	0.5	LOC138297612	LOC138297612	LOC138297612
1	0	0	0	1	0.5	LOC138297613	LOC138297613	LOC138297613
1	0	0	0	1	0.5	LOC138297614	LOC138297614	LOC138297614
1	0	0	0	1	0.5	LOC138297615	LOC138297615	LOC138297615
1	0	0	0	1	0.5	LOC138297616	LOC138297616	LOC138297616
1	0	0	0	1	0.5	LOC138297617	LOC138297617	LOC138297617
1	0	0	0	1	0.5	LOC138297618	LOC138297618	LOC138297618
1	0	0	0	1	0.5	LOC138297619	LOC138297619	LOC138297619
1	0	0	0	1	0.5	LOC138297620	LOC138297620	LOC138297620
1	0	0	0	1	0.5	LOC138297621	LOC138297621	LOC138297621
1	0	0	0	1	0.5	LOC138297622	LOC138297622	LOC138297622
1	0	0	0	1	0.5	LOC138297623	LOC138297623	LOC138297623
1	0	0	0	1	0.5	LOC138297624	LOC138297624	LOC138297624
1	0	0	0	1	0.5	LOC138297625	LOC138297625	LOC138297625
1	0	0	0	1	0.5	LOC138297626	LOC138297626	LOC138297626
1	0	0	0	1	0.5	LOC138297627	LOC138297627	LOC138297627
1	0	0	0	1	0.5	LOC138297628	LOC138297628	LOC138297628
1	0	0	0	1	0.5	LOC138297629	LOC138297629	LOC138297629
1	0	0	0	1	0.5	LOC138297630	LOC138297630	LOC138297630
1	0	0	0	1	0.5	LOC138297631	LOC138297631	LOC138297631
1	0	0	0	1	0.5	LOC138297632	LOC138297632	LOC138297632
1	0	0	0	1	0.5	LOC138297633	LOC138297633	LOC138297633
1	0	0	0	1	0.5	LOC138297634	LOC138297634	LOC138297634
1	0	0	0	1	0.5	LOC138297635	LOC138297635	LOC138297635
1	0	0	0	1	0.5	LOC138297636	LOC138297636	LOC138297636
1	0	0	0	1	0.5	LOC138297637	LOC138297637	LOC138297637
1	0	0	0	1	0.5	LOC138297638	LOC138297638	LOC138297638
1	0	0	0	1	0.5	LOC138297639	LOC138297639	LOC138297639
1	0	0	0	1	0.5	LOC138297640	LOC138297640	LOC138297640
1	0	0	0	1	0.5	LOC138297641	LOC138297641	LOC138297641
1	0	0	0	1	0.5	LOC138297642	LOC138297642	LOC138297642
1	0	0	0	1	0.5	LOC138297643	LOC138297643	LOC138297643
1	0	0	0	1	0.5	LOC138297644	LOC138297644	LOC138297644
1	0	0	0	1	0.5	LOC138297645	LOC138297645	LOC138297645
1	0	0	0	1	0.5	LOC138297646	LOC138297646	LOC138297646
0.1932	-0.0248	7.801	11.51	1	0.4822	LOC138297647	LOC138297647	LOC138297647
1	0	0	0	1	0.5	LOC138297648	LOC138297648	LOC138297648
1	0	0	0	1	0.5	LOC138297649	LOC138297649	LOC138297649
1	0	0	0	1	0.5	LOC138297650	LOC138297650	LOC138297650
1	0	0	0	1	0.5	LOC138297651	LOC138297651	LOC138297651
1	0	0	0	1	0.5	LOC138297652	LOC138297652	LOC138297652
1	0	0	0	1	0.5	LOC138297653	LOC138297653	LOC138297653
1	0	0	0	1	0.5	LOC138297654	LOC138297654	LOC138297654
1	0	0	0	1	0.5	LOC138297655	LOC138297655	LOC138297655
1	0	0	0	1	0.5	LOC138297656	LOC138297656	LOC138297656
1	0	0	0	1	0.5	LOC138297657	LOC138297657	LOC138297657
1	0	0	0	1	0.5	LOC138297658	LOC138297658	LOC138297658
1	0	0	0	1	0.5	LOC138297659	LOC138297659	LOC138297659
1	0	0	0	1	0.5	LOC138297660	LOC138297660	LOC138297660
1	0	0	0	1	0.5	LOC138297661	LOC138297661	LOC138297661
1	0	0	0	1	0.5	LOC138297662	LOC138297662	LOC138297662
1	0	0	0	1	0.5	LOC138297664	LOC138297664	LOC138297664
1	0	0	0	1	0.5	LOC138297665	LOC138297665	LOC138297665
1	0	0	0	1	0.5	LOC138297666	LOC138297666	LOC138297666
1	0	0	0	1	0.5	LOC138297667	LOC138297667	LOC138297667
1	0	0	0	1	0.5	LOC138297668	LOC138297668	LOC138297668
1	0	0	0	1	0.5	LOC138297669	LOC138297669	LOC138297669
1	0	0	0	1	0.5	LOC138297670	LOC138297670	LOC138297670
1	0	0	0	1	0.5	LOC138297671	LOC138297671	LOC138297671
1	0	0	0	1	0.5	LOC138297672	LOC138297672	LOC138297672
1	0	0	0	1	0.5	LOC138297673	LOC138297673	LOC138297673
1	0	0	0	1	0.5	LOC138297674	LOC138297674	LOC138297674
1	0	0	0	1	0.5	LOC138297675	LOC138297675	LOC138297675
1	0	0	0	1	0.5	LOC138297676	LOC138297676	LOC138297676
1	0	0	0	1	0.5	LOC138297677	LOC138297677	LOC138297677
1	0	0	0	1	0.5	LOC138297678	LOC138297678	LOC138297678
1	0	0	0	1	0.5	LOC138297679	LOC138297679	LOC138297679
1	0	0	0	1	0.5	LOC138297680	LOC138297680	LOC138297680
1	0	0	0	1	0.5	LOC138297681	LOC138297681	LOC138297681
1	0	0	0	1	0.5	LOC138297682	LOC138297682	LOC138297682
1	0	0	0	1	0.5	LOC138297683	LOC138297683	LOC138297683
1	0	0	0	1	0.5	LOC138297684	LOC138297684	LOC138297684
1	0	0	0	1	0.5	LOC138297685	LOC138297685	LOC138297685
1	0	0	0	1	0.5	LOC138297686	LOC138297686	LOC138297686
1	0	0	0	1	0.5	LOC138297687	LOC138297687	LOC138297687
1	0	0	0	1	0.5	LOC138297688	LOC138297688	LOC138297688
1	0	0	0	1	0.5	LOC138297689	LOC138297689	LOC138297689
1	0	0	0	1	0.5	LOC138297690	LOC138297690	LOC138297690
1	0	0	0	1	0.5	LOC138297691	LOC138297691	LOC138297691
1	0	0	0	1	0.5	LOC138297692	LOC138297692	LOC138297692
1	0	0	0	1	0.5	LOC138297693	LOC138297693	LOC138297693
1	0	0	0	1	0.5	LOC138297695	LOC138297695	LOC138297695
1	0	0	0	1	0.5	LOC138297696	LOC138297696	LOC138297696
1	0	0	0	1	0.5	LOC138297697	LOC138297697	LOC138297697
1	0	0	0	1	0.5	LOC138297698	LOC138297698	LOC138297698
1	0	0	0	1	0.5	LOC138297699	LOC138297699	LOC138297699
1	0	0	0	1	0.5	LOC138297700	LOC138297700	LOC138297700
1	0	0	0	1	0.5	LOC138297701	LOC138297701	LOC138297701
1	0	0	0	1	0.5	LOC138297702	LOC138297702	LOC138297702
1	0	0	0	1	0.5	LOC138297703	LOC138297703	LOC138297703
1	0	0	0	1	0.5	LOC138297704	LOC138297704	LOC138297704
1	0	0	0	1	0.5	LOC138297705	LOC138297705	LOC138297705
1	0	0	0	1	0.5	LOC138297706	LOC138297706	LOC138297706
1	0	0	0	1	0.5	LOC138297707	LOC138297707	LOC138297707
1	0	0	0	1	0.5	LOC138297708	LOC138297708	LOC138297708
1	0	0	0	1	0.5	LOC138297709	LOC138297709	LOC138297709
1	0	0	0	1	0.5	LOC138297711	LOC138297711	LOC138297711
1	0	0	0	1	0.5	LOC138297712	LOC138297712	LOC138297712
1	0	0	0	1	0.5	LOC138297713	LOC138297713	LOC138297713
1	0	0	0	1	0.5	LOC138297714	LOC138297714	LOC138297714
1	0	0	0	1	0.5	LOC138297715	LOC138297715	LOC138297715
1	0	0	0	1	0.5	LOC138297716	LOC138297716	LOC138297716
1	0	0	0	1	0.5	LOC138297717	LOC138297717	LOC138297717
1	0	0	0	1	0.5	LOC138297718	LOC138297718	LOC138297718
1	0	0	0	1	0.5	LOC138297719	LOC138297719	LOC138297719
1	0	0	0	1	0.5	LOC138297720	LOC138297720	LOC138297720
1	0	0	0	1	0.5	LOC138297721	LOC138297721	LOC138297721
1	0	0	0	1	0.5	LOC138297722	LOC138297722	LOC138297722
1	0	0	0	1	0.5	LOC138297723	LOC138297723	LOC138297723
1	0	0	0	1	0.5	LOC138297724	LOC138297724	LOC138297724
1	0	0	0	1	0.5	LOC138297725	LOC138297725	LOC138297725
1	0	0	0	1	0.5	LOC138297726	LOC138297726	LOC138297726
1	0	0	0	1	0.5	LOC138297727	LOC138297727	LOC138297727
1	0	0	0	1	0.5	LOC138297728	LOC138297728	LOC138297728
1	0	0	0	1	0.5	LOC138297729	LOC138297729	LOC138297729
1	0	0	0	1	0.5	LOC138297730	LOC138297730	LOC138297730
1	0	0	0	1	0.5	LOC138297731	LOC138297731	LOC138297731
1	0	0	0	1	0.5	LOC138297732	LOC138297732	LOC138297732
1	0	0	0	1	0.5	LOC138297733	LOC138297733	LOC138297733
1	0	0	0	1	0.5	LOC138297734	LOC138297734	LOC138297734
1	0	0	0	1	0.5	LOC138297735	LOC138297735	LOC138297735
1	0	0	0	1	0.5	LOC138297736	LOC138297736	LOC138297736
1	0	0	0	1	0.5	LOC138297737	LOC138297737	LOC138297737
1	0	0	0	1	0.5	LOC138297738	LOC138297738	LOC138297738
1	0	0	0	1	0.5	LOC138297739	LOC138297739	LOC138297739
1	0	0	0	1	0.5	LOC138297740	LOC138297740	LOC138297740
1	0	0	0	1	0.5	LOC138297741	LOC138297741	LOC138297741
1	0	0	0	1	0.5	LOC138297742	LOC138297742	LOC138297742
1	0	0	0	1	0.5	LOC138297743	LOC138297743	LOC138297743
1	0	0	0	1	0.5	LOC138297744	LOC138297744	LOC138297744
1	0	0	0	1	0.5	LOC138297745	LOC138297745	LOC138297745
1	0	0	0	1	0.5	LOC138297747	LOC138297747	LOC138297747
1	0	0	0	1	0.5	LOC138297748	LOC138297748	LOC138297748
1	0	0	0	1	0.5	LOC138297749	LOC138297749	LOC138297749
1	0	0	0	1	0.5	LOC138297750	LOC138297750	LOC138297750
1	0	0	0	1	0.5	LOC138297751	LOC138297751	LOC138297751
1	0	0	0	1	0.5	LOC138297752	LOC138297752	LOC138297752
1	0	0	0	1	0.5	LOC138297753	LOC138297753	LOC138297753
1	0	0	0	1	0.5	LOC138297754	LOC138297754	LOC138297754
1	0	0	0	1	0.5	LOC138297755	LOC138297755	LOC138297755
1	0	0	0	1	0.5	LOC138297756	LOC138297756	LOC138297756
1	0	0	0	1	0.5	LOC138297757	LOC138297757	LOC138297757
1	0	0	0	1	0.5	LOC138297758	LOC138297758	LOC138297758
1	0	0	0	1	0.5	LOC138297759	LOC138297759	LOC138297759
1	0	0	0	1	0.5	LOC138297760	LOC138297760	LOC138297760
1	0	0	0	1	0.5	LOC138297761	LOC138297761	LOC138297761
1	0	0	0	1	0.5	LOC138297762	LOC138297762	LOC138297762
1	0	0	0	1	0.5	LOC138297763	LOC138297763	LOC138297763
1	0	0	0	1	0.5	LOC138297764	LOC138297764	LOC138297764
1	0	0	0	1	0.5	LOC138297765	LOC138297765	LOC138297765
1	0	0	0	1	0.5	LOC138297766	LOC138297766	LOC138297766
1	0	0	0	1	0.5	LOC138297767	LOC138297767	LOC138297767
1	0	0	0	1	0.5	LOC138297768	LOC138297768	LOC138297768
1	0	0	0	1	0.5	LOC138297769	LOC138297769	LOC138297769
1	0	0	0	1	0.5	LOC138297770	LOC138297770	LOC138297770
1	0	0	0	1	0.5	LOC138297771	LOC138297771	LOC138297771
1	0	0	0	1	0.5	LOC138297773	LOC138297773	LOC138297773
1	0	0	0	1	0.5	LOC138297774	LOC138297774	LOC138297774
1	0	0	0	1	0.5	LOC138297775	LOC138297775	LOC138297775
1	0	0	0	1	0.5	LOC138297776	LOC138297776	LOC138297776
1	0	0	0	1	0.5	LOC138297777	LOC138297777	LOC138297777
1	0	0	0	1	0.5	LOC138297778	LOC138297778	LOC138297778
1	0	0	0	1	0.5	LOC138297779	LOC138297779	LOC138297779
1	0	0	0	1	0.5	LOC138297780	LOC138297780	LOC138297780
1	0	0	0	1	0.5	LOC138297781	LOC138297781	LOC138297781
1	0	0	0	1	0.5	LOC138297782	LOC138297782	LOC138297782
1	0	0	0	1	0.5	LOC138297783	LOC138297783	LOC138297783
1	0	0	0	1	0.5	LOC138297784	LOC138297784	LOC138297784
1	0	0	0	1	0.5	LOC138297785	LOC138297785	LOC138297785
1	0	0	0	1	0.5	LOC138297786	LOC138297786	LOC138297786
1	0	0	0	1	0.5	LOC138297787	LOC138297787	LOC138297787
1	0	0	0	1	0.5	LOC138297789	LOC138297789	LOC138297789
1	0	0	0	1	0.5	LOC138297790	LOC138297790	LOC138297790
1	0	0	0	1	0.5	LOC138297791	LOC138297791	LOC138297791
1	0	0	0	1	0.5	LOC138297792	LOC138297792	LOC138297792
1	0	0	0	1	0.5	LOC138297793	LOC138297793	LOC138297793
1	0	0	0	1	0.5	LOC138297794	LOC138297794	LOC138297794
1	0	0	0	1	0.5	LOC138297795	LOC138297795	LOC138297795
1	0	0	0	1	0.5	LOC138297796	LOC138297796	LOC138297796
1	0	0	0	1	0.5	LOC138297797	LOC138297797	LOC138297797
1	0	0	0	1	0.5	LOC138297798	LOC138297798	LOC138297798
1	0	0	0	1	0.5	LOC138297799	LOC138297799	LOC138297799
1	0	0	0	1	0.5	LOC138297800	LOC138297800	LOC138297800
1	0	0	0	1	0.5	LOC138297801	LOC138297801	LOC138297801
1	0	0	0	1	0.5	LOC138297802	LOC138297802	LOC138297802
1	0	0	0	1	0.5	LOC138297803	LOC138297803	LOC138297803
1	0	0	0	1	0.5	LOC138297804	LOC138297804	LOC138297804
1	0	0	0	1	0.5	LOC138297805	LOC138297805	LOC138297805
1	0	0	0	1	0.5	LOC138297806	LOC138297806	LOC138297806
1	0	0	0	1	0.5	LOC138297807	LOC138297807	LOC138297807
1	0	0	0	1	0.5	LOC138297808	LOC138297808	LOC138297808
1	0	0	0	1	0.5	LOC138297809	LOC138297809	LOC138297809
1	0	0	0	1	0.5	LOC138297810	LOC138297810	LOC138297810
1	0	0	0	1	0.5	LOC138297811	LOC138297811	LOC138297811
1	0	0	0	1	0.5	LOC138297812	LOC138297812	LOC138297812
1	0	0	0	1	0.5	LOC138297813	LOC138297813	LOC138297813
1	0	0	0	1	0.5	LOC138297814	LOC138297814	LOC138297814
1	0	0	0	1	0.5	LOC138297815	LOC138297815	LOC138297815
1	0	0	0	1	0.5	LOC138297816	LOC138297816	LOC138297816
1	0	0	0	1	0.5	LOC138297817	LOC138297817	LOC138297817
1	0	0	0	1	0.5	LOC138297818	LOC138297818	LOC138297818
1	0	0	0	1	0.5	LOC138297819	LOC138297819	LOC138297819
1	0	0	0	1	0.5	LOC138297820	LOC138297820	LOC138297820
1	0	0	0	1	0.5	LOC138297821	LOC138297821	LOC138297821
1	0	0	0	1	0.5	LOC138297822	LOC138297822	LOC138297822
1	0	0	0	1	0.5	LOC138297823	LOC138297823	LOC138297823
1	0	0	0	1	0.5	LOC138297824	LOC138297824	LOC138297824
1	0	0	0	1	0.5	LOC138297825	LOC138297825	LOC138297825
1	0	0	0	1	0.5	LOC138297826	LOC138297826	LOC138297826
1	0	0	0	1	0.5	LOC138297827	LOC138297827	LOC138297827
1	0	0	0	1	0.5	LOC138297828	LOC138297828	LOC138297828
1	0	0	0	1	0.5	LOC138297829	LOC138297829	LOC138297829
1	0	0	0	1	0.5	LOC138297830	LOC138297830	LOC138297830
1	0	0	0	1	0.5	LOC138297831	LOC138297831	LOC138297831
1	0	0	0	1	0.5	LOC138297832	LOC138297832	LOC138297832
1	0	0	0	1	0.5	LOC138297833	LOC138297833	LOC138297833
1	0	0	0	1	0.5	LOC138297834	LOC138297834	LOC138297834
1	0	0	0	1	0.5	LOC138297835	LOC138297835	LOC138297835
1	0	0	0	1	0.5	LOC138297836	LOC138297836	LOC138297836
1	0	0	0	1	0.5	LOC138297837	LOC138297837	LOC138297837
1	0	0	0	1	0.5	LOC138297838	LOC138297838	LOC138297838
1	0	0	0	1	0.5	LOC138297839	LOC138297839	LOC138297839
1	0	0	0	1	0.5	LOC138297840	LOC138297840	LOC138297840
1	0	0	0	1	0.5	LOC138297841	LOC138297841	LOC138297841
1	0	0	0	1	0.5	LOC138297842	LOC138297842	LOC138297842
1	0	0	0	1	0.5	LOC138297843	LOC138297843	LOC138297843
1	0	0	0	1	0.5	LOC138297844	LOC138297844	LOC138297844
1	0	0	0	1	0.5	LOC138297846	LOC138297846	LOC138297846
1	0	0	0	1	0.5	LOC138297847	LOC138297847	LOC138297847
1	0	0	0	1	0.5	LOC138297848	LOC138297848	LOC138297848
1	0	0	0	1	0.5	LOC138297849	LOC138297849	LOC138297849
1	0	0	0	1	0.5	LOC138297850	LOC138297850	LOC138297850
1	0	0	0	1	0.5	LOC138297851	LOC138297851	LOC138297851
1	0	0	0	1	0.5	LOC138297852	LOC138297852	LOC138297852
1	0	0	0	1	0.5	LOC138297853	LOC138297853	LOC138297853
1	0	0	0	1	0.5	LOC138297854	LOC138297854	LOC138297854
1	0	0	0	1	0.5	LOC138297855	LOC138297855	LOC138297855
1	0	0	0	1	0.5	LOC138297856	LOC138297856	LOC138297856
1	0	0	0	1	0.5	LOC138297857	LOC138297857	LOC138297857
1	0	0	0	1	0.5	LOC138297858	LOC138297858	LOC138297858
1	0	0	0	1	0.5	LOC138297859	LOC138297859	LOC138297859
1	0	0	0	1	0.5	LOC138297860	LOC138297860	LOC138297860
0.002653	0.0282	3.546	0.9392	0.0664	0.5131	LOC138297861	LOC138297861	LOC138297861
1	0	0	0	1	0.5	LOC138297862	LOC138297862	LOC138297862
1	0	0	0	1	0.5	LOC138297863	LOC138297863	LOC138297863
1	0	0	0	1	0.5	LOC138297864	LOC138297864	LOC138297864
1	0	0	0	1	0.5	LOC138297865	LOC138297865	LOC138297865
1	0	0	0	1	0.5	LOC138297866	LOC138297866	LOC138297866
1	0	0	0	1	0.5	LOC138297867	LOC138297867	LOC138297867
1	0	0	0	1	0.5	LOC138297868	LOC138297868	LOC138297868
1	0	0	0	1	0.5	LOC138297869	LOC138297869	LOC138297869
1	0	0	0	1	0.5	LOC138297870	LOC138297870	LOC138297870
1	0	0	0	1	0.5	LOC138297871	LOC138297871	LOC138297871
1	0	0	0	1	0.5	LOC138297872	LOC138297872	LOC138297872
1	0	0	0	1	0.5	LOC138297873	LOC138297873	LOC138297873
1	0	0	0	1	0.5	LOC138297874	LOC138297874	LOC138297874
1	0	0	0	1	0.5	LOC138297875	LOC138297875	LOC138297875
1	0	0	0	1	0.5	LOC138297876	LOC138297876	LOC138297876
1	0	0	0	1	0.5	LOC138297877	LOC138297877	LOC138297877
1	0	0	0	1	0.5	LOC138297878	LOC138297878	LOC138297878
1	0	0	0	1	0.5	LOC138297879	LOC138297879	LOC138297879
1	0	0	0	1	0.5	LOC138297880	LOC138297880	LOC138297880
1	0	0	0	1	0.5	LOC138297881	LOC138297881	LOC138297881
1	0	0	0	1	0.5	LOC138297882	LOC138297882	LOC138297882
1	0	0	0	1	0.5	LOC138297883	LOC138297883	LOC138297883
1	0	0	0	1	0.5	LOC138297884	LOC138297884	LOC138297884
1	0	0	0	1	0.5	LOC138297885	LOC138297885	LOC138297885
1	0	0	0	1	0.5	LOC138297886	LOC138297886	LOC138297886
1	0	0	0	1	0.5	LOC138297887	LOC138297887	LOC138297887
1	0	0	0	1	0.5	LOC138297888	LOC138297888	LOC138297888
1	0	0	0	1	0.5	LOC138297889	LOC138297889	LOC138297889
1	0	0	0	1	0.5	LOC138297890	LOC138297890	LOC138297890
1	0	0	0	1	0.5	LOC138297891	LOC138297891	LOC138297891
1	0	0	0	1	0.5	LOC138297892	LOC138297892	LOC138297892
1	0	0	0	1	0.5	LOC138297893	LOC138297893	LOC138297893
1	0	0	0	1	0.5	LOC138297894	LOC138297894	LOC138297894
1	0	0	0	1	0.5	LOC138297895	LOC138297895	LOC138297895
1	0	0	0	1	0.5	LOC138297896	LOC138297896	LOC138297896
1	0	0	0	1	0.5	LOC138297897	LOC138297897	LOC138297897
1	0	0	0	1	0.5	LOC138297898	LOC138297898	LOC138297898
1	0	0	0	1	0.5	LOC138297899	LOC138297899	LOC138297899
1	0	0	0	1	0.5	LOC138297900	LOC138297900	LOC138297900
1	0	0	0	1	0.5	LOC138297901	LOC138297901	LOC138297901
1	0	0	0	1	0.5	LOC138297902	LOC138297902	LOC138297902
1	0	0	0	1	0.5	LOC138297903	LOC138297903	LOC138297903
1	0	0	0	1	0.5	LOC138297904	LOC138297904	LOC138297904
1	0	0	0	1	0.5	LOC138297905	LOC138297905	LOC138297905
1	0	0	0	1	0.5	LOC138297906	LOC138297906	LOC138297906
1	0	0	0	1	0.5	LOC138297907	LOC138297907	LOC138297907
1	0	0	0	1	0.5	LOC138297908	LOC138297908	LOC138297908
1	0	0	0	1	0.5	LOC138297909	LOC138297909	LOC138297909
1	0	0	0	1	0.5	LOC138297910	LOC138297910	LOC138297910
1	0	0	0	1	0.5	LOC138297911	LOC138297911	LOC138297911
1	0	0	0	1	0.5	LOC138297912	LOC138297912	LOC138297912
1	0	0	0	1	0.5	LOC138297913	LOC138297913	LOC138297913
1	0	0	0	1	0.5	LOC138297914	LOC138297914	LOC138297914
1	0	0	0	1	0.5	LOC138297915	LOC138297915	LOC138297915
1	0	0	0	1	0.5	LOC138297916	LOC138297916	LOC138297916
1	0	0	0	1	0.5	LOC138297917	LOC138297917	LOC138297917
1	0	0	0	1	0.5	LOC138297918	LOC138297918	LOC138297918
1	0	0	0	1	0.5	LOC138297919	LOC138297919	LOC138297919
1	0	0	0	1	0.5	LOC138297920	LOC138297920	LOC138297920
1	0	0	0	1	0.5	LOC138297921	LOC138297921	LOC138297921
1	0	0	0	1	0.5	LOC138297922	LOC138297922	LOC138297922
1	0	0	0	1	0.5	LOC138297923	LOC138297923	LOC138297923
1	0	0	0	1	0.5	LOC138297924	LOC138297924	LOC138297924
1	0	0	0	1	0.5	LOC138297925	LOC138297925	LOC138297925
1	0	0	0	1	0.5	LOC138297926	LOC138297926	LOC138297926
1	0	0	0	1	0.5	LOC138297927	LOC138297927	LOC138297927
1	0	0	0	1	0.5	LOC138297928	LOC138297928	LOC138297928
1	0	0	0	1	0.5	LOC138297929	LOC138297929	LOC138297929
1	0	0	0	1	0.5	LOC138297930	LOC138297930	LOC138297930
1	0	0	0	1	0.5	LOC138297931	LOC138297931	LOC138297931
1	0	0	0	1	0.5	LOC138297932	LOC138297932	LOC138297932
1	0	0	0	1	0.5	LOC138297933	LOC138297933	LOC138297933
1	0	0	0	1	0.5	LOC138297934	LOC138297934	LOC138297934
1	0	0	0	1	0.5	LOC138297935	LOC138297935	LOC138297935
1	0	0	0	1	0.5	LOC138297936	LOC138297936	LOC138297936
1	0	0	0	1	0.5	LOC138297937	LOC138297937	LOC138297937
1	0	0	0	1	0.5	LOC138297938	LOC138297938	LOC138297938
1	0	0	0	1	0.5	LOC138297939	LOC138297939	LOC138297939
1	0	0	0	1	0.5	LOC138297940	LOC138297940	LOC138297940
1	0	0	0	1	0.5	LOC138297941	LOC138297941	LOC138297941
1	0	0	0	1	0.5	LOC138297942	LOC138297942	LOC138297942
1	0	0	0	1	0.5	LOC138297943	LOC138297943	LOC138297943
1	0	0	0	1	0.5	LOC138297944	LOC138297944	LOC138297944
1	0	0	0	1	0.5	LOC138297945	LOC138297945	LOC138297945
1	0	0	0	1	0.5	LOC138297946	LOC138297946	LOC138297946
1	0	0	0	1	0.5	LOC138297947	LOC138297947	LOC138297947
1	0	0	0	1	0.5	LOC138297948	LOC138297948	LOC138297948
1	0	0	0	1	0.5	LOC138297949	LOC138297949	LOC138297949
1	0	0	0	1	0.5	LOC138297950	LOC138297950	LOC138297950
1	0	0	0	1	0.5	LOC138297951	LOC138297951	LOC138297951
1	0	0	0	1	0.5	LOC138297952	LOC138297952	LOC138297952
1	0	0	0	1	0.5	LOC138297953	LOC138297953	LOC138297953
1	0	0	0	1	0.5	LOC138297954	LOC138297954	LOC138297954
1	0	0	0	1	0.5	LOC138297955	LOC138297955	LOC138297955
1	0	0	0	1	0.5	LOC138297956	LOC138297956	LOC138297956
1	0	0	0	1	0.5	LOC138297957	LOC138297957	LOC138297957
1	0	0	0	1	0.5	LOC138297958	LOC138297958	LOC138297958
1	0	0	0	1	0.5	LOC138297959	LOC138297959	LOC138297959
1	0	0	0	1	0.5	LOC138297960	LOC138297960	LOC138297960
1	0	0	0	1	0.5	LOC138297961	LOC138297961	LOC138297961
1	0	0	0	1	0.5	LOC138297962	LOC138297962	LOC138297962
1	0	0	0	1	0.5	LOC138297963	LOC138297963	LOC138297963
1	0	0	0	1	0.5	LOC138297964	LOC138297964	LOC138297964
1	0	0	0	1	0.5	LOC138297965	LOC138297965	LOC138297965
1	0	0	0	1	0.5	LOC138297966	LOC138297966	LOC138297966
1	0	0	0	1	0.5	LOC138297967	LOC138297967	LOC138297967
1	0	0	0	1	0.5	LOC138297968	LOC138297968	LOC138297968
1	0	0	0	1	0.5	LOC138297969	LOC138297969	LOC138297969
1	0	0	0	1	0.5	LOC138297970	LOC138297970	LOC138297970
1	0	0	0	1	0.5	LOC138297971	LOC138297971	LOC138297971
1	0	0	0	1	0.5	LOC138297972	LOC138297972	LOC138297972
1	0	0	0	1	0.5	LOC138297974	LOC138297974	LOC138297974
1	0	0	0	1	0.5	LOC138297975	LOC138297975	LOC138297975
1	0	0	0	1	0.5	LOC138297976	LOC138297976	LOC138297976
1	0	0	0	1	0.5	LOC138297977	LOC138297977	LOC138297977
1	0	0	0	1	0.5	LOC138297978	LOC138297978	LOC138297978
1	0	0	0	1	0.5	LOC138297979	LOC138297979	LOC138297979
1	0	0	0	1	0.5	LOC138297980	LOC138297980	LOC138297980
1	0	0	0	1	0.5	LOC138297981	LOC138297981	LOC138297981
1	0	0	0	1	0.5	LOC138297982	LOC138297982	LOC138297982
1	0	0	0	1	0.5	LOC138297983	LOC138297983	LOC138297983
1	0	0	0	1	0.5	LOC138297984	LOC138297984	LOC138297984
1	0	0	0	1	0.5	LOC138297985	LOC138297985	LOC138297985
1	0	0	0	1	0.5	LOC138297986	LOC138297986	LOC138297986
1	0	0	0	1	0.5	LOC138297987	LOC138297987	LOC138297987
1	0	0	0	1	0.5	LOC138297988	LOC138297988	LOC138297988
1	0	0	0	1	0.5	LOC138297990	LOC138297990	LOC138297990
1	0	0	0	1	0.5	LOC138297991	LOC138297991	LOC138297991
1	0	0	0	1	0.5	LOC138297992	LOC138297992	LOC138297992
1	0	0	0	1	0.5	LOC138297993	LOC138297993	LOC138297993
1	0	0	0	1	0.5	LOC138297994	LOC138297994	LOC138297994
1	0	0	0	1	0.5	LOC138297995	LOC138297995	LOC138297995
1	0	0	0	1	0.5	LOC138297996	LOC138297996	LOC138297996
1	0	0	0	1	0.5	LOC138297997	LOC138297997	LOC138297997
1	0	0	0	1	0.5	LOC138297998	LOC138297998	LOC138297998
1	0	0	0	1	0.5	LOC138297999	LOC138297999	LOC138297999
1	0	0	0	1	0.5	LOC138298000	LOC138298000	LOC138298000
1	0	0	0	1	0.5	LOC138298001	LOC138298001	LOC138298001
0.3322	-0.0115	5.674	8.101	1	0.4887	LOC138298002	LOC138298002	LOC138298002
0.03055	-0.1576	35.46	43.32	0.4844	0.4516	LOC138298003	LOC138298003	LOC138298003
1	0	0	0	1	0.5	LOC138298004	LOC138298004	LOC138298004
1	0	0	0	1	0.5	LOC138298005	LOC138298005	LOC138298005
1	0	0	0	1	0.5	LOC138298006	LOC138298006	LOC138298006
1	0	0	0	1	0.5	LOC138298007	LOC138298007	LOC138298007
1	0	0	0	1	0.5	LOC138298008	LOC138298008	LOC138298008
1	0	0	0	1	0.5	LOC138298009	LOC138298009	LOC138298009
1	0	0	0	1	0.5	LOC138298010	LOC138298010	LOC138298010
1	0	0	0	1	0.5	LOC138298011	LOC138298011	LOC138298011
1	0	0	0	1	0.5	LOC138298012	LOC138298012	LOC138298012
1	0	0	0	1	0.5	LOC138298013	LOC138298013	LOC138298013
1	0	0	0	1	0.5	LOC138298014	LOC138298014	LOC138298014
1	0	0	0	1	0.5	LOC138298016	LOC138298016	LOC138298016
1	0	0	0	1	0.5	LOC138298017	LOC138298017	LOC138298017
1	0	0	0	1	0.5	LOC138298018	LOC138298018	LOC138298018
1	0	0	0	1	0.5	LOC138298019	LOC138298019	LOC138298019
1	0	0	0	1	0.5	LOC138298020	LOC138298020	LOC138298020
0.04764	-0.04125	5.674	11.09	0.6626	0.4734	LOC138298021	LOC138298021	LOC138298021
1	0	0	0	1	0.5	LOC138298022	LOC138298022	LOC138298022
1	0	0	0	1	0.5	LOC138298023	LOC138298023	LOC138298023
1	0	0	0	1	0.5	LOC138298024	LOC138298024	LOC138298024
1	0	0	0	1	0.5	LOC138298025	LOC138298025	LOC138298025
1	0	0	0	1	0.5	LOC138298026	LOC138298026	LOC138298026
1	0	0	0	1	0.5	LOC138298027	LOC138298027	LOC138298027
1	0	0	0	1	0.5	LOC138298028	LOC138298028	LOC138298028
1	0	0	0	1	0.5	LOC138298029	LOC138298029	LOC138298029
1	0	0	0	1	0.5	LOC138298030	LOC138298030	LOC138298030
1	0	0	0	1	0.5	LOC138298031	LOC138298031	LOC138298031
1	0	0	0	1	0.5	LOC138298032	LOC138298032	LOC138298032
1	0	0	0	1	0.5	LOC138298033	LOC138298033	LOC138298033
1	0	0	0	1	0.5	LOC138298034	LOC138298034	LOC138298034
1	0	0	0	1	0.5	LOC138298035	LOC138298035	LOC138298035
1	0	0	0	1	0.5	LOC138298036	LOC138298036	LOC138298036
1	0	0	0	1	0.5	LOC138298037	LOC138298037	LOC138298037
1	0	0	0	1	0.5	LOC138298038	LOC138298038	LOC138298038
1	0	0	0	1	0.5	LOC138298039	LOC138298039	LOC138298039
1	0	0	0	1	0.5	LOC138298040	LOC138298040	LOC138298040
1	0	0	0	1	0.5	LOC138298041	LOC138298041	LOC138298041
1	0	0	0	1	0.5	LOC138298042	LOC138298042	LOC138298042
1	0	0	0	1	0.5	LOC138298043	LOC138298043	LOC138298043
1	0	0	0	1	0.5	LOC138298044	LOC138298044	LOC138298044
1	0	0	0	1	0.5	LOC138298045	LOC138298045	LOC138298045
1	0	0	0	1	0.5	LOC138298046	LOC138298046	LOC138298046
1	0	0	0	1	0.5	LOC138298048	LOC138298048	LOC138298048
1	0	0	0	1	0.5	LOC138298049	LOC138298049	LOC138298049
1	0	0	0	1	0.5	LOC138298050	LOC138298050	LOC138298050
1	0	0	0	1	0.5	LOC138298051	LOC138298051	LOC138298051
1	0	0	0	1	0.5	LOC138298052	LOC138298052	LOC138298052
1	0	0	0	1	0.5	LOC138298053	LOC138298053	LOC138298053
1	0	0	0	1	0.5	LOC138298054	LOC138298054	LOC138298054
1	0	0	0	1	0.5	LOC138298055	LOC138298055	LOC138298055
1	0	0	0	1	0.5	LOC138298056	LOC138298056	LOC138298056
1	0	0	0	1	0.5	LOC138298057	LOC138298057	LOC138298057
1	0	0	0	1	0.5	LOC138298058	LOC138298058	LOC138298058
1	0	0	0	1	0.5	LOC138298059	LOC138298059	LOC138298059
1	0	0	0	1	0.5	LOC138298060	LOC138298060	LOC138298060
1	0	0	0	1	0.5	LOC138298061	LOC138298061	LOC138298061
1	0	0	0	1	0.5	LOC138298062	LOC138298062	LOC138298062
1	0	0	0	1	0.5	LOC138298063	LOC138298063	LOC138298063
1	0	0	0	1	0.5	LOC138298064	LOC138298064	LOC138298064
1	0	0	0	1	0.5	LOC138298065	LOC138298065	LOC138298065
1	0	0	0	1	0.5	LOC138298066	LOC138298066	LOC138298066
1	0	0	0	1	0.5	LOC138298067	LOC138298067	LOC138298067
1	0	0	0	1	0.5	LOC138298068	LOC138298068	LOC138298068
1	0	0	0	1	0.5	LOC138298069	LOC138298069	LOC138298069
1	0	0	0	1	0.5	LOC138298070	LOC138298070	LOC138298070
1	0	0	0	1	0.5	LOC138298071	LOC138298071	LOC138298071
1	0	0	0	1	0.5	LOC138298072	LOC138298072	LOC138298072
1	0	0	0	1	0.5	LOC138298074	LOC138298074	LOC138298074
1	0	0	0	1	0.5	LOC138298075	LOC138298075	LOC138298075
1	0	0	0	1	0.5	LOC138298076	LOC138298076	LOC138298076
1	0	0	0	1	0.5	LOC138298077	LOC138298077	LOC138298077
1	0	0	0	1	0.5	LOC138298078	LOC138298078	LOC138298078
1	0	0	0	1	0.5	LOC138298079	LOC138298079	LOC138298079
1	0	0	0	1	0.5	LOC138298080	LOC138298080	LOC138298080
1	0	0	0	1	0.5	LOC138298081	LOC138298081	LOC138298081
1	0	0	0	1	0.5	LOC138298082	LOC138298082	LOC138298082
1	0	0	0	1	0.5	LOC138298083	LOC138298083	LOC138298083
1	0	0	0	1	0.5	LOC138298084	LOC138298084	LOC138298084
1	0	0	0	1	0.5	LOC138298085	LOC138298085	LOC138298085
1	0	0	0	1	0.5	LOC138298086	LOC138298086	LOC138298086
1	0	0	0	1	0.5	LOC138298087	LOC138298087	LOC138298087
1	0	0	0	1	0.5	LOC138298088	LOC138298088	LOC138298088
1	0	0	0	1	0.5	LOC138298089	LOC138298089	LOC138298089
1	0	0	0	1	0.5	LOC138298090	LOC138298090	LOC138298090
1	0	0	0	1	0.5	LOC138298091	LOC138298091	LOC138298091
1	0	0	0	1	0.5	LOC138298092	LOC138298092	LOC138298092
1	0	0	0	1	0.5	LOC138298093	LOC138298093	LOC138298093
1	0	0	0	1	0.5	LOC138298094	LOC138298094	LOC138298094
1	0	0	0	1	0.5	LOC138298095	LOC138298095	LOC138298095
1	0	0	0	1	0.5	LOC138298096	LOC138298096	LOC138298096
1	0	0	0	1	0.5	LOC138298097	LOC138298097	LOC138298097
1	0	0	0	1	0.5	LOC138298098	LOC138298098	LOC138298098
1	0	0	0	1	0.5	LOC138298099	LOC138298099	LOC138298099
1	0	0	0	1	0.5	LOC138298100	LOC138298100	LOC138298100
1	0	0	0	1	0.5	LOC138298101	LOC138298101	LOC138298101
1	0	0	0	1	0.5	LOC138298102	LOC138298102	LOC138298102
1	0	0	0	1	0.5	LOC138298103	LOC138298103	LOC138298103
1	0	0	0	1	0.5	LOC138298104	LOC138298104	LOC138298104
1	0	0	0	1	0.5	LOC138298105	LOC138298105	LOC138298105
1	0	0	0	1	0.5	LOC138298106	LOC138298106	LOC138298106
1	0	0	0	1	0.5	LOC138298107	LOC138298107	LOC138298107
1	0	0	0	1	0.5	LOC138298108	LOC138298108	LOC138298108
1	0	0	0	1	0.5	LOC138298110	LOC138298110	LOC138298110
1	0	0	0	1	0.5	LOC138298111	LOC138298111	LOC138298111
1	0	0	0	1	0.5	LOC138298112	LOC138298112	LOC138298112
1	0	0	0	1	0.5	LOC138298113	LOC138298113	LOC138298113
1	0	0	0	1	0.5	LOC138298114	LOC138298114	LOC138298114
1	0	0	0	1	0.5	LOC138298115	LOC138298115	LOC138298115
1	0	0	0	1	0.5	LOC138298116	LOC138298116	LOC138298116
1	0	0	0	1	0.5	LOC138298117	LOC138298117	LOC138298117
1	0	0	0	1	0.5	LOC138298118	LOC138298118	LOC138298118
1	0	0	0	1	0.5	LOC138298119	LOC138298119	LOC138298119
1	0	0	0	1	0.5	LOC138298120	LOC138298120	LOC138298120
1	0	0	0	1	0.5	LOC138298121	LOC138298121	LOC138298121
1	0	0	0	1	0.5	LOC138298122	LOC138298122	LOC138298122
1	0	0	0	1	0.5	LOC138298123	LOC138298123	LOC138298123
1	0	0	0	1	0.5	LOC138298124	LOC138298124	LOC138298124
0.7743	-0.0008094	0	0.0587	1	0.4997	LOC138298125	LOC138298125	LOC138298125
1	0	0	0	1	0.5	LOC138298126	LOC138298126	LOC138298126
1	0	0	0	1	0.5	LOC138298127	LOC138298127	LOC138298127
1	0	0	0	1	0.5	LOC138298128	LOC138298128	LOC138298128
1	0	0	0	1	0.5	LOC138298129	LOC138298129	LOC138298129
1	0	0	0	1	0.5	LOC138298130	LOC138298130	LOC138298130
1	0	0	0	1	0.5	LOC138298131	LOC138298131	LOC138298131
1	0	0	0	1	0.5	LOC138298132	LOC138298132	LOC138298132
1	0	0	0	1	0.5	LOC138298133	LOC138298133	LOC138298133
1	0	0	0	1	0.5	LOC138298134	LOC138298134	LOC138298134
1	0	0	0	1	0.5	LOC138298135	LOC138298135	LOC138298135
1	0	0	0	1	0.5	LOC138298136	LOC138298136	LOC138298136
1	0	0	0	1	0.5	LOC138298137	LOC138298137	LOC138298137
1	0	0	0	1	0.5	LOC138298138	LOC138298138	LOC138298138
1	0	0	0	1	0.5	LOC138298139	LOC138298139	LOC138298139
1	0	0	0	1	0.5	LOC138298140	LOC138298140	LOC138298140
1	0	0	0	1	0.5	LOC138298141	LOC138298141	LOC138298141
1	0	0	0	1	0.5	LOC138298142	LOC138298142	LOC138298142
1	0	0	0	1	0.5	LOC138298143	LOC138298143	LOC138298143
1	0	0	0	1	0.5	LOC138298144	LOC138298144	LOC138298144
1	0	0	0	1	0.5	LOC138298145	LOC138298145	LOC138298145
1	0	0	0	1	0.5	LOC138298147	LOC138298147	LOC138298147
1	0	0	0	1	0.5	LOC138298148	LOC138298148	LOC138298148
1	0	0	0	1	0.5	LOC138298149	LOC138298149	LOC138298149
1	0	0	0	1	0.5	LOC138298150	LOC138298150	LOC138298150
1	0	0	0	1	0.5	LOC138298151	LOC138298151	LOC138298151
1	0	0	0	1	0.5	LOC138298152	LOC138298152	LOC138298152
1	0	0	0	1	0.5	LOC138298153	LOC138298153	LOC138298153
1	0	0	0	1	0.5	LOC138298154	LOC138298154	LOC138298154
1	0	0	0	1	0.5	LOC138298155	LOC138298155	LOC138298155
1	0	0	0	1	0.5	LOC138298156	LOC138298156	LOC138298156
1	0	0	0	1	0.5	LOC138298157	LOC138298157	LOC138298157
1	0	0	0	1	0.5	LOC138298158	LOC138298158	LOC138298158
1	0	0	0	1	0.5	LOC138298159	LOC138298159	LOC138298159
1	0	0	0	1	0.5	LOC138298160	LOC138298160	LOC138298160
1	0	0	0	1	0.5	LOC138298161	LOC138298161	LOC138298161
1	0	0	0	1	0.5	LOC138298163	LOC138298163	LOC138298163
1	0	0	0	1	0.5	LOC138298164	LOC138298164	LOC138298164
1	0	0	0	1	0.5	LOC138298165	LOC138298165	LOC138298165
1	0	0	0	1	0.5	LOC138298166	LOC138298166	LOC138298166
1	0	0	0	1	0.5	LOC138298167	LOC138298167	LOC138298167
1	0	0	0	1	0.5	LOC138298168	LOC138298168	LOC138298168
1	0	0	0	1	0.5	LOC138298169	LOC138298169	LOC138298169
1	0	0	0	1	0.5	LOC138298170	LOC138298170	LOC138298170
1	0	0	0	1	0.5	LOC138298171	LOC138298171	LOC138298171
1	0	0	0	1	0.5	LOC138298172	LOC138298172	LOC138298172
1	0	0	0	1	0.5	LOC138298173	LOC138298173	LOC138298173
1	0	0	0	1	0.5	LOC138298174	LOC138298174	LOC138298174
1	0	0	0	1	0.5	LOC138298175	LOC138298175	LOC138298175
1	0	0	0	1	0.5	LOC138298176	LOC138298176	LOC138298176
1	0	0	0	1	0.5	LOC138298177	LOC138298177	LOC138298177
1	0	0	0	1	0.5	LOC138298178	LOC138298178	LOC138298178
1	0	0	0	1	0.5	LOC138298179	LOC138298179	LOC138298179
1	0	0	0	1	0.5	LOC138298180	LOC138298180	LOC138298180
1	0	0	0	1	0.5	LOC138298181	LOC138298181	LOC138298181
1	0	0	0	1	0.5	LOC138298182	LOC138298182	LOC138298182
1	0	0	0	1	0.5	LOC138298183	LOC138298183	LOC138298183
1	0	0	0	1	0.5	LOC138298184	LOC138298184	LOC138298184
1	0	0	0	1	0.5	LOC138298185	LOC138298185	LOC138298185
1	0	0	0	1	0.5	LOC138298186	LOC138298186	LOC138298186
1	0	0	0	1	0.5	LOC138298187	LOC138298187	LOC138298187
1	0	0	0	1	0.5	LOC138298188	LOC138298188	LOC138298188
1	0	0	0	1	0.5	LOC138298189	LOC138298189	LOC138298189
1	0	0	0	1	0.5	LOC138298190	LOC138298190	LOC138298190
1	0	0	0	1	0.5	LOC138298191	LOC138298191	LOC138298191
1	0	0	0	1	0.5	LOC138298192	LOC138298192	LOC138298192
1	0	0	0	1	0.5	LOC138298193	LOC138298193	LOC138298193
1	0	0	0	1	0.5	LOC138298194	LOC138298194	LOC138298194
1	0	0	0	1	0.5	LOC138298195	LOC138298195	LOC138298195
1	0	0	0	1	0.5	LOC138298196	LOC138298196	LOC138298196
1	0	0	0	1	0.5	LOC138298197	LOC138298197	LOC138298197
1	0	0	0	1	0.5	LOC138298198	LOC138298198	LOC138298198
1	0	0	0	1	0.5	LOC138298199	LOC138298199	LOC138298199
1	0	0	0	1	0.5	LOC138298200	LOC138298200	LOC138298200
1	0	0	0	1	0.5	LOC138298201	LOC138298201	LOC138298201
1	0	0	0	1	0.5	LOC138298202	LOC138298202	LOC138298202
1	0	0	0	1	0.5	LOC138298203	LOC138298203	LOC138298203
1	0	0	0	1	0.5	LOC138298204	LOC138298204	LOC138298204
1	0	0	0	1	0.5	LOC138298205	LOC138298205	LOC138298205
1	0	0	0	1	0.5	LOC138298206	LOC138298206	LOC138298206
1	0	0	0	1	0.5	LOC138298207	LOC138298207	LOC138298207
1	0	0	0	1	0.5	LOC138298208	LOC138298208	LOC138298208
1	0	0	0	1	0.5	LOC138298209	LOC138298209	LOC138298209
1	0	0	0	1	0.5	LOC138298210	LOC138298210	LOC138298210
1	0	0	0	1	0.5	LOC138298211	LOC138298211	LOC138298211
1	0	0	0	1	0.5	LOC138298212	LOC138298212	LOC138298212
1	0	0	0	1	0.5	LOC138298213	LOC138298213	LOC138298213
1	0	0	0	1	0.5	LOC138298214	LOC138298214	LOC138298214
1	0	0	0	1	0.5	LOC138298215	LOC138298215	LOC138298215
1	0	0	0	1	0.5	LOC138298216	LOC138298216	LOC138298216
1	0	0	0	1	0.5	LOC138298217	LOC138298217	LOC138298217
1	0	0	0	1	0.5	LOC138298218	LOC138298218	LOC138298218
1	0	0	0	1	0.5	LOC138298219	LOC138298219	LOC138298219
1	0	0	0	1	0.5	LOC138298220	LOC138298220	LOC138298220
1	0	0	0	1	0.5	LOC138298221	LOC138298221	LOC138298221
1	0	0	0	1	0.5	LOC138298222	LOC138298222	LOC138298222
1	0	0	0	1	0.5	LOC138298223	LOC138298223	LOC138298223
1	0	0	0	1	0.5	LOC138298224	LOC138298224	LOC138298224
1	0	0	0	1	0.5	LOC138298225	LOC138298225	LOC138298225
1	0	0	0	1	0.5	LOC138298226	LOC138298226	LOC138298226
1	0	0	0	1	0.5	LOC138298227	LOC138298227	LOC138298227
1	0	0	0	1	0.5	LOC138298228	LOC138298228	LOC138298228
1	0	0	0	1	0.5	LOC138298229	LOC138298229	LOC138298229
1	0	0	0	1	0.5	LOC138298230	LOC138298230	LOC138298230
1	0	0	0	1	0.5	LOC138298231	LOC138298231	LOC138298231
1	0	0	0	1	0.5	LOC138298232	LOC138298232	LOC138298232
1	0	0	0	1	0.5	LOC138298233	LOC138298233	LOC138298233
1	0	0	0	1	0.5	LOC138298234	LOC138298234	LOC138298234
1	0	0	0	1	0.5	LOC138298235	LOC138298235	LOC138298235
1	0	0	0	1	0.5	LOC138298236	LOC138298236	LOC138298236
1	0	0	0	1	0.5	LOC138298237	LOC138298237	LOC138298237
1	0	0	0	1	0.5	LOC138298238	LOC138298238	LOC138298238
1	0	0	0	1	0.5	LOC138298239	LOC138298239	LOC138298239
1	0	0	0	1	0.5	LOC138298240	LOC138298240	LOC138298240
1	0	0	0	1	0.5	LOC138298241	LOC138298241	LOC138298241
1	0	0	0	1	0.5	LOC138298242	LOC138298242	LOC138298242
1	0	0	0	1	0.5	LOC138298243	LOC138298243	LOC138298243
1	0	0	0	1	0.5	LOC138298244	LOC138298244	LOC138298244
1	0	0	0	1	0.5	LOC138298245	LOC138298245	LOC138298245
1	0	0	0	1	0.5	LOC138298246	LOC138298246	LOC138298246
1	0	0	0	1	0.5	LOC138298247	LOC138298247	LOC138298247
1	0	0	0	1	0.5	LOC138298248	LOC138298248	LOC138298248
1	0	0	0	1	0.5	LOC138298249	LOC138298249	LOC138298249
1	0	0	0	1	0.5	LOC138298250	LOC138298250	LOC138298250
1	0	0	0	1	0.5	LOC138298251	LOC138298251	LOC138298251
1	0	0	0	1	0.5	LOC138298252	LOC138298252	LOC138298252
1	0	0	0	1	0.5	LOC138298253	LOC138298253	LOC138298253
1	0	0	0	1	0.5	LOC138298254	LOC138298254	LOC138298254
1	0	0	0	1	0.5	LOC138298255	LOC138298255	LOC138298255
1	0	0	0	1	0.5	LOC138298256	LOC138298256	LOC138298256
1	0	0	0	1	0.5	LOC138298257	LOC138298257	LOC138298257
1	0	0	0	1	0.5	LOC138298258	LOC138298258	LOC138298258
1	0	0	0	1	0.5	LOC138298259	LOC138298259	LOC138298259
1	0	0	0	1	0.5	LOC138298260	LOC138298260	LOC138298260
1	0	0	0	1	0.5	LOC138298261	LOC138298261	LOC138298261
1	0	0	0	1	0.5	LOC138298262	LOC138298262	LOC138298262
1	0	0	0	1	0.5	LOC138298263	LOC138298263	LOC138298263
1	0	0	0	1	0.5	LOC138298264	LOC138298264	LOC138298264
1	0	0	0	1	0.5	LOC138298265	LOC138298265	LOC138298265
1	0	0	0	1	0.5	LOC138298266	LOC138298266	LOC138298266
1	0	0	0	1	0.5	LOC138298267	LOC138298267	LOC138298267
1	0	0	0	1	0.5	LOC138298268	LOC138298268	LOC138298268
1	0	0	0	1	0.5	LOC138298269	LOC138298269	LOC138298269
1	0	0	0	1	0.5	LOC138298270	LOC138298270	LOC138298270
1	0	0	0	1	0.5	LOC138298271	LOC138298271	LOC138298271
1	0	0	0	1	0.5	LOC138298272	LOC138298272	LOC138298272
1	0	0	0	1	0.5	LOC138298273	LOC138298273	LOC138298273
1	0	0	0	1	0.5	LOC138298274	LOC138298274	LOC138298274
1	0	0	0	1	0.5	LOC138298275	LOC138298275	LOC138298275
1	0	0	0	1	0.5	LOC138298276	LOC138298276	LOC138298276
1	0	0	0	1	0.5	LOC138298277	LOC138298277	LOC138298277
1	0	0	0	1	0.5	LOC138298278	LOC138298278	LOC138298278
1	0	0	0	1	0.5	LOC138298279	LOC138298279	LOC138298279
1	0	0	0	1	0.5	LOC138298280	LOC138298280	LOC138298280
1	0	0	0	1	0.5	LOC138298281	LOC138298281	LOC138298281
1	0	0	0	1	0.5	LOC138298282	LOC138298282	LOC138298282
1	0	0	0	1	0.5	LOC138298283	LOC138298283	LOC138298283
1	0	0	0	1	0.5	LOC138298284	LOC138298284	LOC138298284
1	0	0	0	1	0.5	LOC138298285	LOC138298285	LOC138298285
1	0	0	0	1	0.5	LOC138298286	LOC138298286	LOC138298286
1	0	0	0	1	0.5	LOC138298287	LOC138298287	LOC138298287
1	0	0	0	1	0.5	LOC138298288	LOC138298288	LOC138298288
1	0	0	0	1	0.5	LOC138298289	LOC138298289	LOC138298289
1	0	0	0	1	0.5	LOC138298290	LOC138298290	LOC138298290
1	0	0	0	1	0.5	LOC138298291	LOC138298291	LOC138298291
1	0	0	0	1	0.5	LOC138298292	LOC138298292	LOC138298292
1	0	0	0	1	0.5	LOC138298293	LOC138298293	LOC138298293
1	0	0	0	1	0.5	LOC138298294	LOC138298294	LOC138298294
1	0	0	0	1	0.5	LOC138298295	LOC138298295	LOC138298295
1	0	0	0	1	0.5	LOC138298296	LOC138298296	LOC138298296
1	0	0	0	1	0.5	LOC138298297	LOC138298297	LOC138298297
1	0	0	0	1	0.5	LOC138298298	LOC138298298	LOC138298298
1	0	0	0	1	0.5	LOC138298299	LOC138298299	LOC138298299
1	0	0	0	1	0.5	LOC138298300	LOC138298300	LOC138298300
1	0	0	0	1	0.5	LOC138298301	LOC138298301	LOC138298301
1	0	0	0	1	0.5	LOC138298302	LOC138298302	LOC138298302
1	0	0	0	1	0.5	LOC138298305	LOC138298305	LOC138298305
1	0	0	0	1	0.5	LOC138298306	LOC138298306	LOC138298306
1	0	0	0	1	0.5	LOC138298307	LOC138298307	LOC138298307
1	0	0	0	1	0.5	LOC138298308	LOC138298308	LOC138298308
1	0	0	0	1	0.5	LOC138298309	LOC138298309	LOC138298309
1	0	0	0	1	0.5	LOC138298310	LOC138298310	LOC138298310
1	0	0	0	1	0.5	LOC138298311	LOC138298311	LOC138298311
1	0	0	0	1	0.5	LOC138298312	LOC138298312	LOC138298312
1	0	0	0	1	0.5	LOC138298313	LOC138298313	LOC138298313
1	0	0	0	1	0.5	LOC138298314	LOC138298314	LOC138298314
1	0	0	0	1	0.5	LOC138298315	LOC138298315	LOC138298315
1	0	0	0	1	0.5	LOC138298316	LOC138298316	LOC138298316
1	0	0	0	1	0.5	LOC138298317	LOC138298317	LOC138298317
1	0	0	0	1	0.5	LOC138298318	LOC138298318	LOC138298318
1	0	0	0	1	0.5	LOC138298319	LOC138298319	LOC138298319
1	0	0	0	1	0.5	LOC138298320	LOC138298320	LOC138298320
1	0	0	0	1	0.5	LOC138298321	LOC138298321	LOC138298321
1	0	0	0	1	0.5	LOC138298322	LOC138298322	LOC138298322
1	0	0	0	1	0.5	LOC138298323	LOC138298323	LOC138298323
1	0	0	0	1	0.5	LOC138298324	LOC138298324	LOC138298324
1	0	0	0	1	0.5	LOC138298325	LOC138298325	LOC138298325
1	0	0	0	1	0.5	LOC138298326	LOC138298326	LOC138298326
1	0	0	0	1	0.5	LOC138298327	LOC138298327	LOC138298327
1	0	0	0	1	0.5	LOC138298328	LOC138298328	LOC138298328
1	0	0	0	1	0.5	LOC138298329	LOC138298329	LOC138298329
1	0	0	0	1	0.5	LOC138298331	LOC138298331	LOC138298331
1	0	0	0	1	0.5	LOC138298332	LOC138298332	LOC138298332
1	0	0	0	1	0.5	LOC138298333	LOC138298333	LOC138298333
1	0	0	0	1	0.5	LOC138298334	LOC138298334	LOC138298334
1	0	0	0	1	0.5	LOC138298335	LOC138298335	LOC138298335
1	0	0	0	1	0.5	LOC138298336	LOC138298336	LOC138298336
1	0	0	0	1	0.5	LOC138298337	LOC138298337	LOC138298337
1	0	0	0	1	0.5	LOC138298338	LOC138298338	LOC138298338
1	0	0	0	1	0.5	LOC138298339	LOC138298339	LOC138298339
1	0	0	0	1	0.5	LOC138298340	LOC138298340	LOC138298340
1	0	0	0	1	0.5	LOC138298341	LOC138298341	LOC138298341
1	0	0	0	1	0.5	LOC138298342	LOC138298342	LOC138298342
1	0	0	0	1	0.5	LOC138298343	LOC138298343	LOC138298343
1	0	0	0	1	0.5	LOC138298344	LOC138298344	LOC138298344
1	0	0	0	1	0.5	LOC138298345	LOC138298345	LOC138298345
1	0	0	0	1	0.5	LOC138298347	LOC138298347	LOC138298347
1	0	0	0	1	0.5	LOC138298348	LOC138298348	LOC138298348
1	0	0	0	1	0.5	LOC138298349	LOC138298349	LOC138298349
1	0	0	0	1	0.5	LOC138298350	LOC138298350	LOC138298350
1	0	0	0	1	0.5	LOC138298351	LOC138298351	LOC138298351
1	0	0	0	1	0.5	LOC138298352	LOC138298352	LOC138298352
1	0	0	0	1	0.5	LOC138298353	LOC138298353	LOC138298353
1	0	0	0	1	0.5	LOC138298354	LOC138298354	LOC138298354
1	0	0	0	1	0.5	LOC138298355	LOC138298355	LOC138298355
1	0	0	0	1	0.5	LOC138298356	LOC138298356	LOC138298356
1	0	0	0	1	0.5	LOC138298357	LOC138298357	LOC138298357
1	0	0	0	1	0.5	LOC138298358	LOC138298358	LOC138298358
1	0	0	0	1	0.5	LOC138298359	LOC138298359	LOC138298359
1	0	0	0	1	0.5	LOC138298360	LOC138298360	LOC138298360
1	0	0	0	1	0.5	LOC138298361	LOC138298361	LOC138298361
1	0	0	0	1	0.5	LOC138298363	LOC138298363	LOC138298363
1	0	0	0	1	0.5	LOC138298364	LOC138298364	LOC138298364
1	0	0	0	1	0.5	LOC138298365	LOC138298365	LOC138298365
1	0	0	0	1	0.5	LOC138298366	LOC138298366	LOC138298366
1	0	0	0	1	0.5	LOC138298367	LOC138298367	LOC138298367
1	0	0	0	1	0.5	LOC138298368	LOC138298368	LOC138298368
1	0	0	0	1	0.5	LOC138298369	LOC138298369	LOC138298369
1	0	0	0	1	0.5	LOC138298370	LOC138298370	LOC138298370
1	0	0	0	1	0.5	LOC138298371	LOC138298371	LOC138298371
1	0	0	0	1	0.5	LOC138298372	LOC138298372	LOC138298372
1	0	0	0	1	0.5	LOC138298373	LOC138298373	LOC138298373
1	0	0	0	1	0.5	LOC138298374	LOC138298374	LOC138298374
1	0	0	0	1	0.5	LOC138298375	LOC138298375	LOC138298375
1	0	0	0	1	0.5	LOC138298376	LOC138298376	LOC138298376
1	0	0	0	1	0.5	LOC138298377	LOC138298377	LOC138298377
1	0	0	0	1	0.5	LOC138298378	LOC138298378	LOC138298378
1	0	0	0	1	0.5	LOC138298379	LOC138298379	LOC138298379
1	0	0	0	1	0.5	LOC138298380	LOC138298380	LOC138298380
1	0	0	0	1	0.5	LOC138298381	LOC138298381	LOC138298381
1	0	0	0	1	0.5	LOC138298382	LOC138298382	LOC138298382
1	0	0	0	1	0.5	LOC138298383	LOC138298383	LOC138298383
1	0	0	0	1	0.5	LOC138298384	LOC138298384	LOC138298384
1	0	0	0	1	0.5	LOC138298385	LOC138298385	LOC138298385
1	0	0	0	1	0.5	LOC138298386	LOC138298386	LOC138298386
1	0	0	0	1	0.5	LOC138298387	LOC138298387	LOC138298387
1	0	0	0	1	0.5	LOC138298388	LOC138298388	LOC138298388
1	0	0	0	1	0.5	LOC138298389	LOC138298389	LOC138298389
1	0	0	0	1	0.5	LOC138298390	LOC138298390	LOC138298390
1	0	0	0	1	0.5	LOC138298391	LOC138298391	LOC138298391
1	0	0	0	1	0.5	LOC138298392	LOC138298392	LOC138298392
1	0	0	0	1	0.5	LOC138298393	LOC138298393	LOC138298393
1	0	0	0	1	0.5	LOC138298394	LOC138298394	LOC138298394
1	0	0	0	1	0.5	LOC138298395	LOC138298395	LOC138298395
1	0	0	0	1	0.5	LOC138298396	LOC138298396	LOC138298396
1	0	0	0	1	0.5	LOC138298397	LOC138298397	LOC138298397
1	0	0	0	1	0.5	LOC138298398	LOC138298398	LOC138298398
1	0	0	0	1	0.5	LOC138298399	LOC138298399	LOC138298399
1	0	0	0	1	0.5	LOC138298400	LOC138298400	LOC138298400
1	0	0	0	1	0.5	LOC138298401	LOC138298401	LOC138298401
1	0	0	0	1	0.5	LOC138298402	LOC138298402	LOC138298402
1	0	0	0	1	0.5	LOC138298403	LOC138298403	LOC138298403
1	0	0	0	1	0.5	LOC138298404	LOC138298404	LOC138298404
1	0	0	0	1	0.5	LOC138298405	LOC138298405	LOC138298405
1	0	0	0	1	0.5	LOC138298406	LOC138298406	LOC138298406
1	0	0	0	1	0.5	LOC138298407	LOC138298407	LOC138298407
1	0	0	0	1	0.5	LOC138298409	LOC138298409	LOC138298409
1	0	0	0	1	0.5	LOC138298410	LOC138298410	LOC138298410
1	0	0	0	1	0.5	LOC138298411	LOC138298411	LOC138298411
1	0	0	0	1	0.5	LOC138298412	LOC138298412	LOC138298412
1	0	0	0	1	0.5	LOC138298413	LOC138298413	LOC138298413
1	0	0	0	1	0.5	LOC138298414	LOC138298414	LOC138298414
1	0	0	0	1	0.5	LOC138298415	LOC138298415	LOC138298415
1	0	0	0	1	0.5	LOC138298416	LOC138298416	LOC138298416
1	0	0	0	1	0.5	LOC138298417	LOC138298417	LOC138298417
1	0	0	0	1	0.5	LOC138298418	LOC138298418	LOC138298418
1	0	0	0	1	0.5	LOC138298419	LOC138298419	LOC138298419
1	0	0	0	1	0.5	LOC138298420	LOC138298420	LOC138298420
1	0	0	0	1	0.5	LOC138298421	LOC138298421	LOC138298421
1	0	0	0	1	0.5	LOC138298422	LOC138298422	LOC138298422
1	0	0	0	1	0.5	LOC138298423	LOC138298423	LOC138298423
1	0	0	0	1	0.5	LOC138298425	LOC138298425	LOC138298425
1	0	0	0	1	0.5	LOC138298426	LOC138298426	LOC138298426
1	0	0	0	1	0.5	LOC138298427	LOC138298427	LOC138298427
1	0	0	0	1	0.5	LOC138298428	LOC138298428	LOC138298428
1	0	0	0	1	0.5	LOC138298429	LOC138298429	LOC138298429
1	0	0	0	1	0.5	LOC138298430	LOC138298430	LOC138298430
1	0	0	0	1	0.5	LOC138298431	LOC138298431	LOC138298431
1	0	0	0	1	0.5	LOC138298432	LOC138298432	LOC138298432
1	0	0	0	1	0.5	LOC138298433	LOC138298433	LOC138298433
1	0	0	0	1	0.5	LOC138298434	LOC138298434	LOC138298434
1	0	0	0	1	0.5	LOC138298435	LOC138298435	LOC138298435
1	0	0	0	1	0.5	LOC138298436	LOC138298436	LOC138298436
1	0	0	0	1	0.5	LOC138298437	LOC138298437	LOC138298437
1	0	0	0	1	0.5	LOC138298438	LOC138298438	LOC138298438
1	0	0	0	1	0.5	LOC138298439	LOC138298439	LOC138298439
1	0	0	0	1	0.5	LOC138298440	LOC138298440	LOC138298440
1	0	0	0	1	0.5	LOC138298441	LOC138298441	LOC138298441
1	0	0	0	1	0.5	LOC138298442	LOC138298442	LOC138298442
1	0	0	0	1	0.5	LOC138298443	LOC138298443	LOC138298443
1	0	0	0	1	0.5	LOC138298444	LOC138298444	LOC138298444
1	0	0	0	1	0.5	LOC138298445	LOC138298445	LOC138298445
1	0	0	0	1	0.5	LOC138298446	LOC138298446	LOC138298446
1	0	0	0	1	0.5	LOC138298447	LOC138298447	LOC138298447
1	0	0	0	1	0.5	LOC138298448	LOC138298448	LOC138298448
1	0	0	0	1	0.5	LOC138298449	LOC138298449	LOC138298449
1	0	0	0	1	0.5	LOC138298451	LOC138298451	LOC138298451
1	0	0	0	1	0.5	LOC138298452	LOC138298452	LOC138298452
1	0	0	0	1	0.5	LOC138298453	LOC138298453	LOC138298453
1	0	0	0	1	0.5	LOC138298454	LOC138298454	LOC138298454
1	0	0	0	1	0.5	LOC138298455	LOC138298455	LOC138298455
1	0	0	0	1	0.5	LOC138298456	LOC138298456	LOC138298456
1	0	0	0	1	0.5	LOC138298457	LOC138298457	LOC138298457
1	0	0	0	1	0.5	LOC138298458	LOC138298458	LOC138298458
1	0	0	0	1	0.5	LOC138298459	LOC138298459	LOC138298459
1	0	0	0	1	0.5	LOC138298460	LOC138298460	LOC138298460
1	0	0	0	1	0.5	LOC138298461	LOC138298461	LOC138298461
1	0	0	0	1	0.5	LOC138298462	LOC138298462	LOC138298462
1	0	0	0	1	0.5	LOC138298463	LOC138298463	LOC138298463
0.02728	0.04976	15.6	9.862	0.4436	0.5286	LOC138298597	LOC138298597	LOC138298597
1	0	0	0	1	0.5	LOC138298619	LOC138298619	LOC138298619
0.6736	-0.002405	0.7092	1.086	1	0.4981	LOC138298671	LOC138298671	LOC138298671
1	0	0	0	1	0.5	LOC138299018	LOC138299018	LOC138299018
1	0	0	0	1	0.5	LOC138299019	LOC138299019	LOC138299019
0.0134	-0.0323	0	4.168	0.255	0.4792	LOC138299031	LOC138299031	LOC138299031
0.8447	0.0001305	1.418	1.233	1	0.5009	LOC138299076	LOC138299076	LOC138299076
0.5932	0.009386	1.418	0.9686	1	0.5023	LOC138299119	LOC138299119	LOC138299119
0.6845	-0.0009841	0	0.1174	1	0.4994	LOC138299132	LOC138299132	LOC138299132
0.7251	-0.0006363	0	0.08805	1	0.4996	LOC138299149	LOC138299149	LOC138299149
0.6845	-0.0005909	0	0.1174	1	0.4994	LOC138299155	LOC138299155	LOC138299155
0.8557	-0.0005923	0.7092	0.587	1	0.5006	LOC138299156	LOC138299156	LOC138299156
0.1089	0.02231	9.929	6.516	1	0.5172	LOC138299157	LOC138299157	LOC138299157
0.9075	-0.009651	3.546	3.669	1	0.4991	LOC138299160	LOC138299160	LOC138299160
0.5298	0.03623	27.66	26.53	1	0.5121	LOC138299182	LOC138299182	LOC138299182
0.385	0.002652	0.7092	0.2935	1	0.5021	LOC138299188	LOC138299188	LOC138299188
1	0	0	0	1	0.5	LOC138299199	LOC138299199	LOC138299199
0.5198	-0.002911	0	0.2935	1	0.4985	LOC138299201	LOC138299201	LOC138299201
0.7251	-0.0006452	0	0.08805	1	0.4996	LOC138299202	LOC138299202	LOC138299202
0.003794	0.01647	2.128	0.4109	0.09049	0.5086	LOC138299210	LOC138299210	LOC138299210
0.415	-0.002976	0	0.4696	1	0.4977	LOC138299212	LOC138299212	LOC138299212
1	0	0	0	1	0.5	LOC138299220	LOC138299220	LOC138299220
0.2186	0.009739	3.546	2.025	1	0.5076	LOC138299223	LOC138299223	LOC138299223
0.8353	-0.001579	3.546	3.933	1	0.4983	LOC138299229	LOC138299229	LOC138299229
0.8877	0.009089	10.64	11.42	1	0.4981	LOC138299230	LOC138299230	LOC138299230
0.04715	-0.02888	0.7092	3.962	0.6595	0.4836	LOC138299232	LOC138299232	LOC138299232
0.6495	-0.00104	0	0.1468	1	0.4993	LOC138299233	LOC138299233	LOC138299233
0.8399	-0.0001521	0	0.02935	1	0.4999	LOC138299236	LOC138299236	LOC138299236
0.606	-0.0216	32.62	34.61	1	0.4891	LOC138299241	LOC138299241	LOC138299241
1	0	0	0	1	0.5	LOC138299250	LOC138299250	LOC138299250
0.1452	0.003167	1.418	0.499	1	0.5046	LOC138299255	LOC138299255	LOC138299255
0.506	0.01732	16.31	14.38	1	0.5101	LOC138299321	LOC138299321	LOC138299321
1	0	0	0	1	0.5	LOC138299330	LOC138299330	LOC138299330
0.7752	0.00507	1.418	1.761	1	0.4984	LOC138299343	LOC138299343	LOC138299343
0.3297	0.007376	2.128	1.203	1	0.5046	LOC138299349	LOC138299349	LOC138299349
1	0	0	0	1	0.5	LOC138299350	LOC138299350	LOC138299350
0.7251	-0.000704	0	0.08805	1	0.4996	LOC138299354	LOC138299354	LOC138299354
0.6845	-0.0007339	0	0.1174	1	0.4994	LOC138299357	LOC138299357	LOC138299357
1	0	0	0	1	0.5	LOC138299371	LOC138299371	LOC138299371
1	0	0	0	1	0.5	LOC138299395	LOC138299395	LOC138299395
0.1052	0.02228	6.383	3.728	1	0.5134	LOC138299419	LOC138299419	LOC138299419
0.6184	-0.001301	0	0.1761	1	0.4991	LOC138299430	LOC138299430	LOC138299430
0.6845	-0.00101	0	0.1174	1	0.4994	LOC138299431	LOC138299431	LOC138299431
1	0	0	0	1	0.5	LOC138299438	LOC138299438	LOC138299438
0.607	-0.00249	6.383	7.719	1	0.4941	LOC138299446	LOC138299446	LOC138299446
0.1623	0.003928	0.7092	0.1761	1	0.5027	LOC138299447	LOC138299447	LOC138299447
0.415	-0.003617	0	0.4696	1	0.4977	LOC138299463	LOC138299463	LOC138299463
0.4459	-0.003339	0	0.4109	1	0.4979	LOC138299496	LOC138299496	LOC138299496
0.8399	-0.0002122	0	0.02935	1	0.4999	LOC138299497	LOC138299497	LOC138299497
1	0	0	0	1	0.5	LOC138299498	LOC138299498	LOC138299498
0.1344	0.02143	3.546	1.82	1	0.5088	LOC138299505	LOC138299505	LOC138299505
1	0	0	0	1	0.5	LOC138299507	LOC138299507	LOC138299507
1	0	0	0	1	0.5	LOC138299516	LOC138299516	LOC138299516
0.7251	-0.0007297	0	0.08805	1	0.4996	LOC138299529	LOC138299529	LOC138299529
0.7743	-0.0003826	0	0.0587	1	0.4997	LOC138299531	LOC138299531	LOC138299531
1	0	0	0	1	0.5	LOC138299534	LOC138299534	LOC138299534
7.409e-05	0.1231	16.31	7.602	0.002789	0.5461	LOC138299539	LOC138299539	LOC138299539
9.048e-10	0.162	31.91	13.41	7.144e-08	0.5921	LOC138299542	LOC138299542	LOC138299542
1	0	0	0	1	0.5	LOC138299559	LOC138299559	LOC138299559
0.7251	-0.0006701	0	0.08805	1	0.4996	LOC138299572	LOC138299572	LOC138299572
1	0	0	0	1	0.5	LOC138299579	LOC138299579	LOC138299579
0.8106	-0.01101	9.22	9.803	1	0.4969	LOC138299584	LOC138299584	LOC138299584
0.2488	-0.01625	2.128	4.08	1	0.4903	LOC138299587	LOC138299587	LOC138299587
0.8399	-0.0001831	0	0.02935	1	0.4999	LOC138299593	LOC138299593	LOC138299593
8.917e-07	0.007702	0.7092	0	4.697e-05	0.5035	LOC138299599	LOC138299599	LOC138299599
0.8399	-0.000163	0	0.02935	1	0.4999	LOC138299609	LOC138299609	LOC138299609
0.8399	-0.000189	0	0.02935	1	0.4999	LOC138299614	LOC138299614	LOC138299614
0.05747	-0.04789	8.511	14.26	0.7601	0.4715	LOC138299620	LOC138299620	LOC138299620
0.6495	-0.0009745	0	0.1468	1	0.4993	LOC138299623	LOC138299623	LOC138299623
0.7743	-0.0006223	0	0.0587	1	0.4997	LOC138299627	LOC138299627	LOC138299627
0.533	0.02911	15.6	14	1	0.5094	LOC138299629	LOC138299629	LOC138299629
1	0	0	0	1	0.5	LOC138299641	LOC138299641	LOC138299641
1	0	0	0	1	0.5	LOC138299644	LOC138299644	LOC138299644
1	0	0	0	1	0.5	LOC138299648	LOC138299648	LOC138299648
1	0	0	0	1	0.5	LOC138299652	LOC138299652	LOC138299652
1	0	0	0	1	0.5	LOC138299653	LOC138299653	LOC138299653
1	0	0	0	1	0.5	LOC138299660	LOC138299660	LOC138299660
0.8399	-0.0004196	0	0.02935	1	0.4999	LOC138299671	LOC138299671	LOC138299671
0.031	0.02883	3.546	1.35	0.4884	0.511	LOC138299677	LOC138299677	LOC138299677
0.7251	-0.0007853	0	0.08805	1	0.4996	LOC138299687	LOC138299687	LOC138299687
0.0007153	0.04551	5.674	1.732	0.02183	0.5198	LOC138299693	LOC138299693	LOC138299693
1	0	0	0	1	0.5	LOC138299713	LOC138299713	LOC138299713
0.5905	-0.001764	0	0.2055	1	0.499	LOC138299717	LOC138299717	LOC138299717
0.3836	0.00379	0.7092	0.2935	1	0.5021	LOC138299720	LOC138299720	LOC138299720
0.7743	-0.0006048	0	0.0587	1	0.4997	LOC138299731	LOC138299731	LOC138299731
0.001177	0.1025	19.86	11.24	0.03266	0.5447	LOC138299732	LOC138299732	LOC138299732
1	0	0	0	1	0.5	LOC138299733	LOC138299733	LOC138299733
0.6184	-0.001144	0	0.1761	1	0.4991	LOC138299734	LOC138299734	LOC138299734
0.0008608	0.005793	0.7092	0.02935	0.02485	0.5034	LOC138299735	LOC138299735	LOC138299735
0.0008671	0.003531	0.7092	0.02935	0.02485	0.5034	LOC138299749	LOC138299749	LOC138299749
1	0	0	0	1	0.5	LOC138299762	LOC138299762	LOC138299762
1	0	0	0	1	0.5	LOC138299770	LOC138299770	LOC138299770
0.5415	-0.001824	0	0.2642	1	0.4987	LOC138299772	LOC138299772	LOC138299772
1	0	0	0	1	0.5	LOC138299777	LOC138299777	LOC138299777
1	0	0	0	1	0.5	LOC138299783	LOC138299783	LOC138299783
0.8598	0.0009334	3.546	3.874	1	0.4985	LOC138299796	LOC138299796	LOC138299796
1	0	0	0	1	0.5	LOC138299807	LOC138299807	LOC138299807
0.6495	-0.001075	0	0.1468	1	0.4993	LOC138299823	LOC138299823	LOC138299823
0.298	-0.00599	0	0.7631	1	0.4962	LOC138299849	LOC138299849	LOC138299849
0.8399	-0.0002752	0	0.02935	1	0.4999	LOC138299856	LOC138299856	LOC138299856
0.009345	0.02228	4.965	1.849	0.1905	0.5155	LOC138299859	LOC138299859	LOC138299859
0.565	-0.001759	0	0.2348	1	0.4988	LOC138299878	LOC138299878	LOC138299878
0.09055	-0.02181	0.7092	3.229	1	0.4873	LOC138299880	LOC138299880	LOC138299880
0.8399	-0.0003275	0	0.02935	1	0.4999	LOC138299886	LOC138299886	LOC138299886
0.6845	-0.0006821	0	0.1174	1	0.4994	LOC138299905	LOC138299905	LOC138299905
0.3351	-0.06063	60.28	60.2	1	0.4768	LOC138299907	LOC138299907	LOC138299907
2.281e-12	0.1182	16.31	3.962	2.279e-10	0.5622	LOC138299909	LOC138299909	LOC138299909
0.4627	-0.003315	0	0.3816	1	0.4981	LOC138299911	LOC138299911	LOC138299911
3.913e-14	0.07346	10.64	1.614	4.568e-12	0.5452	LOC138299912	LOC138299912	LOC138299912
0.8399	-7.802e-05	0	0.02935	1	0.4999	LOC138299914	LOC138299914	LOC138299914
0.8399	-9.111e-05	0	0.02935	1	0.4999	LOC138299926	LOC138299926	LOC138299926
0.7743	-0.0006642	0	0.0587	1	0.4997	LOC138299939	LOC138299939	LOC138299939
0.7797	0.005781	3.546	4.08	1	0.4976	LOC138299946	LOC138299946	LOC138299946
1	0	0	0	1	0.5	LOC138299951	LOC138299951	LOC138299951
0.8399	-0.0002027	0	0.02935	1	0.4999	LOC138299958	LOC138299958	LOC138299958
0.6845	-0.0005215	0	0.1174	1	0.4994	LOC138299968	LOC138299968	LOC138299968
0.006174	0.03786	7.801	3.434	0.1366	0.522	LOC138299979	LOC138299979	LOC138299979
0.7743	-0.0004641	0	0.0587	1	0.4997	LOC138299991	LOC138299991	LOC138299991
1	0	0	0	1	0.5	LOC138300009	LOC138300009	LOC138300009
0.2535	0.06474	61.7	59.73	1	0.5274	LOC138300025	LOC138300025	LOC138300025
1	0	0	0	1	0.5	LOC138300030	LOC138300030	LOC138300030
1	0	0	0	1	0.5	LOC138300032	LOC138300032	LOC138300032
0.02463	-0.03318	0.7092	4.755	0.4108	0.4798	LOC138300041	LOC138300041	LOC138300041
0.6845	-0.0008284	0	0.1174	1	0.4994	LOC138300047	LOC138300047	LOC138300047
0.7382	-0.003863	2.837	3.346	1	0.4974	LOC138300051	LOC138300051	LOC138300051
0.248	-0.01962	4.965	7.631	1	0.4869	LOC138300053	LOC138300053	LOC138300053
0.6495	-0.001123	0	0.1468	1	0.4993	LOC138300063	LOC138300063	LOC138300063
0.5632	0.013	9.22	7.866	1	0.5067	LOC138300067	LOC138300067	LOC138300067
0.8399	-4.423e-05	0	0.02935	1	0.4999	LOC138300074	LOC138300074	LOC138300074
1	0	0	0	1	0.5	LOC138300075	LOC138300075	LOC138300075
1	0	0	0	1	0.5	LOC138300076	LOC138300076	LOC138300076
0.8322	-0.001413	0.7092	0.8805	1	0.4992	LOC138300080	LOC138300080	LOC138300080
0.7251	-0.0009352	0	0.08805	1	0.4996	LOC138300081	LOC138300081	LOC138300081
0.4806	-0.003029	0	0.3522	1	0.4982	LOC138300092	LOC138300092	LOC138300092
0.00319	0.03338	8.511	3.61	0.07801	0.5243	LOC138300126	LOC138300126	LOC138300126
0.01961	-0.03106	0	3.728	0.3438	0.4814	LOC138300127	LOC138300127	LOC138300127
0.7188	-0.01941	12.06	12.97	1	0.4948	LOC138300134	LOC138300134	LOC138300134
0.4995	-0.002891	0	0.3229	1	0.4984	LOC138300150	LOC138300150	LOC138300150
0.009196	0.00509	0.7092	0.0587	0.1898	0.5033	LOC138300163	LOC138300163	LOC138300163
0.5547	-0.007188	2.128	2.994	1	0.4957	LOC138300166	LOC138300166	LOC138300166
0.3512	-0.00554	0.7092	1.761	1	0.4948	LOC138300174	LOC138300174	LOC138300174
1	0	0	0	1	0.5	LOC138300187	LOC138300187	LOC138300187
0.8399	-0.0002336	0	0.02935	1	0.4999	LOC138300190	LOC138300190	LOC138300190
0.01059	0.1522	61.7	52.22	0.2101	0.5599	LOC138300197	LOC138300197	LOC138300197
0.009196	0.006949	0.7092	0.0587	0.1898	0.5033	LOC138300200	LOC138300200	LOC138300200
0.8795	-0.005563	31.21	30.38	1	0.5031	LOC138300201	LOC138300201	LOC138300201
0.5758	0.01318	3.546	2.788	1	0.504	LOC138300212	LOC138300212	LOC138300212
1	0	0	0	1	0.5	LOC138300232	LOC138300232	LOC138300232
0.0007622	0.1195	23.4	13.41	0.02308	0.5501	LOC138300246	LOC138300246	LOC138300246
0.7564	-0.002761	0.7092	0.9686	1	0.4987	LOC138300264	LOC138300264	LOC138300264
0.6845	-0.001218	0	0.1174	1	0.4994	LOC138300265	LOC138300265	LOC138300265
0.6184	-0.001507	0	0.1761	1	0.4991	LOC138300268	LOC138300268	LOC138300268
0.5838	0.002243	4.255	3.375	1	0.5043	LOC138300278	LOC138300278	LOC138300278
0.6664	0.000956	2.128	1.644	1	0.5024	LOC138300284	LOC138300284	LOC138300284
1	0	0	0	1	0.5	LOC138300294	LOC138300294	LOC138300294
0.8399	-0.0002907	0	0.02935	1	0.4999	LOC138300300	LOC138300300	LOC138300300
0.415	-0.003536	0	0.4696	1	0.4977	LOC138300316	LOC138300316	LOC138300316
0.8399	-0.0001336	0	0.02935	1	0.4999	LOC138300322	LOC138300322	LOC138300322
0.03181	0.02162	5.674	2.642	0.4923	0.5151	LOC138300323	LOC138300323	LOC138300323
0.1022	0.01571	4.255	2.172	1	0.5104	LOC138300326	LOC138300326	LOC138300326
0.7743	-0.0005838	0	0.0587	1	0.4997	LOC138300338	LOC138300338	LOC138300338
0.4001	0.003291	2.128	1.291	1	0.5041	LOC138300343	LOC138300343	LOC138300343
1	0	0	0	1	0.5	LOC138300345	LOC138300345	LOC138300345
0.5198	-0.002139	0	0.2935	1	0.4985	LOC138300370	LOC138300370	LOC138300370
0.8399	-0.0003092	0	0.02935	1	0.4999	LOC138300376	LOC138300376	LOC138300376
0.002108	0.152	56.74	45.47	0.05439	0.57	LOC138300393	LOC138300393	LOC138300393
0.3485	0.009439	2.128	1.233	1	0.5045	LOC138300399	LOC138300399	LOC138300399
1	0	0	0	1	0.5	LOC138300414	LOC138300414	LOC138300414
1	0	0	0	1	0.5	LOC138300420	LOC138300420	LOC138300420
0.4995	-0.002449	0	0.3229	1	0.4984	LOC138300432	LOC138300432	LOC138300432
0.5198	-0.002322	0	0.2935	1	0.4985	LOC138300460	LOC138300460	LOC138300460
0.3813	0.01421	13.48	11.01	1	0.5118	LOC138300462	LOC138300462	LOC138300462
0.6845	-0.0008707	0	0.1174	1	0.4994	LOC138300463	LOC138300463	LOC138300463
1	0	0	0	1	0.5	LOC138300465	LOC138300465	LOC138300465
1	0	0	0	1	0.5	LOC138300468	LOC138300468	LOC138300468
1	0	0	0	1	0.5	LOC138300472	LOC138300472	LOC138300472
0.172	-0.03525	1.418	3.522	1	0.4893	LOC138300487	LOC138300487	LOC138300487
0.1797	-0.01007	0	1.262	1	0.4937	LOC138300494	LOC138300494	LOC138300494
1	0	0	0	1	0.5	LOC138300497	LOC138300497	LOC138300497
0.3323	-0.02826	27.66	31.96	1	0.4801	LOC138300504	LOC138300504	LOC138300504
0.7182	-0.001001	9.22	10.27	1	0.4953	LOC138300505	LOC138300505	LOC138300505
0.04505	0.06639	18.44	12.89	0.6389	0.5292	LOC138300516	LOC138300516	LOC138300516
1	0	0	0	1	0.5	LOC138300527	LOC138300527	LOC138300527
0.05234	0.01865	4.255	1.908	0.7103	0.5117	LOC138300533	LOC138300533	LOC138300533
1	0	0	0	1	0.5	LOC138300535	LOC138300535	LOC138300535
0.01983	-0.1416	63.12	66.42	0.347	0.4433	LOC138300566	LOC138300566	LOC138300566
0.3831	0.003697	0.7092	0.2935	1	0.5021	LOC138300573	LOC138300573	LOC138300573
0.8769	-0.002611	2.837	2.612	1	0.5011	LOC138300574	LOC138300574	LOC138300574
0.8399	-0.0002339	0	0.02935	1	0.4999	LOC138300575	LOC138300575	LOC138300575
0.9997	0.004057	7.801	7.925	1	0.5	LOC138300580	LOC138300580	LOC138300580
0.7743	-0.0004439	0	0.0587	1	0.4997	LOC138300586	LOC138300586	LOC138300586
0.1446	0.02888	15.6	11.48	1	0.5202	LOC138300593	LOC138300593	LOC138300593
0.2266	-0.008237	0	1.027	1	0.4949	LOC138300597	LOC138300597	LOC138300597
0.7251	-0.0007748	0	0.08805	1	0.4996	LOC138300611	LOC138300611	LOC138300611
0.7518	-0.004045	0.7092	0.9686	1	0.4987	LOC138300616	LOC138300616	LOC138300616
0.4833	0.03158	13.48	11.71	1	0.5097	LOC138300621	LOC138300621	LOC138300621
0.1052	0.01819	4.965	2.671	1	0.5114	LOC138300623	LOC138300623	LOC138300623
1	0	0	0	1	0.5	LOC138300631	LOC138300631	LOC138300631
0.1118	0.003248	0.7092	0.1468	1	0.5028	LOC138300658	LOC138300658	LOC138300658
0.1665	-0.01486	2.837	5.635	1	0.4864	LOC138300662	LOC138300662	LOC138300662
1	0	0	0	1	0.5	LOC138300669	LOC138300669	LOC138300669
0.1732	-0.02529	3.546	6.34	1	0.4858	LOC138300677	LOC138300677	LOC138300677
1	0	0	0	1	0.5	LOC138300678	LOC138300678	LOC138300678
1	0	0	0	1	0.5	LOC138300680	LOC138300680	LOC138300680
0.9241	-0.0009826	1.418	1.321	1	0.5005	LOC138300685	LOC138300685	LOC138300685
0.6495	-0.001197	0	0.1468	1	0.4993	LOC138300695	LOC138300695	LOC138300695
0.4301	-0.002799	0	0.4403	1	0.4978	LOC138300698	LOC138300698	LOC138300698
0.009196	0.004269	0.7092	0.0587	0.1898	0.5033	LOC138300700	LOC138300700	LOC138300700
0.0001903	-0.08636	0.7092	10.21	0.006661	0.4522	LOC138300710	LOC138300710	LOC138300710
0.003214	-0.0943	8.511	18.32	0.07839	0.4511	LOC138300714	LOC138300714	LOC138300714
0.7251	-0.0006656	0	0.08805	1	0.4996	LOC138300729	LOC138300729	LOC138300729
0.007158	0.1013	19.15	12	0.1553	0.5381	LOC138300737	LOC138300737	LOC138300737
0.04384	0.03545	10.64	6.369	0.6275	0.5214	LOC138300739	LOC138300739	LOC138300739
0.0005135	-0.1052	2.837	12.53	0.01612	0.4511	LOC138300747	LOC138300747	LOC138300747
0.3618	-0.0049	0	0.587	1	0.4971	LOC138300748	LOC138300748	LOC138300748
0.564	0.004819	1.418	0.9392	1	0.5024	LOC138300752	LOC138300752	LOC138300752
0.019	0.1133	49.65	41.33	0.335	0.5521	LOC138300756	LOC138300756	LOC138300756
1	0	0	0	1	0.5	LOC138300772	LOC138300772	LOC138300772
1	0	0	0	1	0.5	LOC138300776	LOC138300776	LOC138300776
0.0008608	0.003785	0.7092	0.02935	0.02485	0.5034	LOC138300780	LOC138300780	LOC138300780
0.8399	-0.0001881	0	0.02935	1	0.4999	LOC138300781	LOC138300781	LOC138300781
0.8955	-0.008291	23.4	22.48	1	0.5024	LOC138300787	LOC138300787	LOC138300787
1	0	0	0	1	0.5	LOC138300792	LOC138300792	LOC138300792
0.7251	-0.0005772	0	0.08805	1	0.4996	LOC138300793	LOC138300793	LOC138300793
0.09795	-0.01431	0	1.908	1	0.4905	LOC138300795	LOC138300795	LOC138300795
0.9705	0.007841	2.128	2.113	1	0.5002	LOC138300797	LOC138300797	LOC138300797
1	0	0	0	1	0.5	LOC138300812	LOC138300812	LOC138300812
1	0	0	0	1	0.5	LOC138300813	LOC138300813	LOC138300813
1	0	0	0	1	0.5	LOC138300814	LOC138300814	LOC138300814
1	0	0	0	1	0.5	LOC138300815	LOC138300815	LOC138300815
1	0	0	0	1	0.5	LOC138300816	LOC138300816	LOC138300816
1	0	0	0	1	0.5	LOC138300817	LOC138300817	LOC138300817
1	0	0	0	1	0.5	LOC138300818	LOC138300818	LOC138300818
0.5905	-0.001808	0	0.2055	1	0.499	LOC138300819	LOC138300819	LOC138300819
1	0	0	0	1	0.5	LOC138300820	LOC138300820	LOC138300820
0.298	-0.005574	0	0.7631	1	0.4962	LOC138300821	LOC138300821	LOC138300821
0.7251	-0.0006332	0	0.08805	1	0.4996	LOC138300825	LOC138300825	LOC138300825
0.09558	0.01928	2.837	1.233	1	0.5081	LOC138300829	LOC138300829	LOC138300829
1	0	0	0	1	0.5	LOC138300840	LOC138300840	LOC138300840
0.5905	-0.001427	0	0.2055	1	0.499	LOC138300842	LOC138300842	LOC138300842
0.8399	-0.0002541	0	0.02935	1	0.4999	LOC138300844	LOC138300844	LOC138300844
0.6395	0.002922	0.7092	0.4403	1	0.5013	LOC138300850	LOC138300850	LOC138300850
2.536e-06	0.06311	9.22	2.554	0.0001232	0.5335	LOC138300861	LOC138300861	LOC138300861
0.06231	0.008502	1.418	0.3816	0.8043	0.5052	LOC138300869	LOC138300869	LOC138300869
1	0	0	0	1	0.5	LOC138300874	LOC138300874	LOC138300874
7.661e-05	-0.1155	4.965	18.02	0.002876	0.435	LOC138300885	LOC138300885	LOC138300885
1.749e-05	0.1933	51.06	33.02	0.0007377	0.5897	LOC138300886	LOC138300886	LOC138300886
0.6495	-0.001063	0	0.1468	1	0.4993	LOC138300887	LOC138300887	LOC138300887
1	0	0	0	1	0.5	LOC138300888	LOC138300888	LOC138300888
0.001668	-0.0609	0.7092	7.925	0.04435	0.4641	LOC138300909	LOC138300909	LOC138300909
1	0	0	0	1	0.5	LOC138300920	LOC138300920	LOC138300920
0.6495	-0.0008932	0	0.1468	1	0.4993	LOC138300927	LOC138300927	LOC138300927
0.5943	-0.01088	4.255	5.254	1	0.4949	LOC138300947	LOC138300947	LOC138300947
0.6184	-0.001372	0	0.1761	1	0.4991	LOC138300956	LOC138300956	LOC138300956
0.6845	-0.0007668	0	0.1174	1	0.4994	LOC138300960	LOC138300960	LOC138300960
0.2335	-0.007409	0	0.9979	1	0.495	LOC138300966	LOC138300966	LOC138300966
0.4995	-0.002041	0	0.3229	1	0.4984	LOC138300976	LOC138300976	LOC138300976
0.7743	-0.0005371	0	0.0587	1	0.4997	LOC138300988	LOC138300988	LOC138300988
0.7251	-0.0007293	0	0.08805	1	0.4996	LOC138300997	LOC138300997	LOC138300997
0.09316	0.006094	2.837	1.203	1	0.5081	LOC138301002	LOC138301002	LOC138301002
0.312	0.01367	7.801	5.724	1	0.5102	LOC138301003	LOC138301003	LOC138301003
0.6577	0.00323	13.48	12.06	1	0.5062	LOC138301015	LOC138301015	LOC138301015
0.3871	-0.004606	0	0.5283	1	0.4974	LOC138301024	LOC138301024	LOC138301024
0.869	0.0006511	1.418	1.262	1	0.5008	LOC138301029	LOC138301029	LOC138301029
0.3539	0.01715	5.674	4.139	1	0.508	LOC138301031	LOC138301031	LOC138301031
0.5905	-0.001557	0	0.2055	1	0.499	LOC138301038	LOC138301038	LOC138301038
0.7251	-0.0005956	0	0.08805	1	0.4996	LOC138301058	LOC138301058	LOC138301058
0.08537	0.02075	4.965	2.583	0.9846	0.5119	LOC138301061	LOC138301061	LOC138301061
1	0	0	0	1	0.5	LOC138301065	LOC138301065	LOC138301065
0.565	-0.001951	0	0.2348	1	0.4988	LOC138301090	LOC138301090	LOC138301090
0.7251	-0.0006932	0	0.08805	1	0.4996	LOC138301091	LOC138301091	LOC138301091
0.4459	-0.003504	0	0.4109	1	0.4979	LOC138301099	LOC138301099	LOC138301099
0.7743	-0.0002696	0	0.0587	1	0.4997	LOC138301126	LOC138301126	LOC138301126
0.7417	0.0002841	1.418	1.115	1	0.5015	LOC138301144	LOC138301144	LOC138301144
0.9274	-0.0004969	0.7092	0.6457	1	0.5003	LOC138301147	LOC138301147	LOC138301147
0.6831	0.003565	0.7092	0.4696	1	0.5012	LOC138301155	LOC138301155	LOC138301155
1.29e-07	0.02739	4.255	0.5283	8.087e-06	0.5186	LOC138301157	LOC138301157	LOC138301157
0.415	-0.004077	0	0.4696	1	0.4977	LOC138301197	LOC138301197	LOC138301197
0.8399	-0.0002691	0	0.02935	1	0.4999	LOC138301225	LOC138301225	LOC138301225
0.2478	0.002906	1.418	0.6164	1	0.504	LOC138301226	LOC138301226	LOC138301226
0.5198	-0.001983	0	0.2935	1	0.4985	LOC138301227	LOC138301227	LOC138301227
0.7743	-0.0002577	0	0.0587	1	0.4997	LOC138301228	LOC138301228	LOC138301228
0.3178	-0.008821	0.7092	1.849	1	0.4943	LOC138301235	LOC138301235	LOC138301235
0.7286	0.002163	0.7092	0.499	1	0.5011	LOC138301248	LOC138301248	LOC138301248
0.5198	-0.001849	0	0.2935	1	0.4985	LOC138301272	LOC138301272	LOC138301272
1	0	0	0	1	0.5	LOC138301276	LOC138301276	LOC138301276
0.3017	-0.01105	0.7092	1.908	1	0.494	LOC138301278	LOC138301278	LOC138301278
0.6184	-0.001583	0	0.1761	1	0.4991	LOC138301286	LOC138301286	LOC138301286
0.5871	0.001246	4.255	3.375	1	0.5042	LOC138301287	LOC138301287	LOC138301287
0.3076	-0.03119	11.35	14.41	1	0.4846	LOC138301290	LOC138301290	LOC138301290
0.9985	-0.00252	1.418	1.409	1	0.5	LOC138301302	LOC138301302	LOC138301302
0.8211	-0.005118	3.546	3.904	1	0.4981	LOC138301303	LOC138301303	LOC138301303
0.6979	0.01547	6.383	5.694	1	0.5039	LOC138301327	LOC138301327	LOC138301327
0.3021	0.00419	1.418	0.6751	1	0.5037	LOC138301333	LOC138301333	LOC138301333
0.162	0.003915	0.7092	0.1761	1	0.5027	LOC138301334	LOC138301334	LOC138301334
1	0	0	0	1	0.5	LOC138301335	LOC138301335	LOC138301335
1	0	0	0	1	0.5	LOC138301336	LOC138301336	LOC138301336
0.565	-0.001703	0	0.2348	1	0.4988	LOC138301337	LOC138301337	LOC138301337
0.01022	-0.0356	0.7092	5.841	0.2043	0.4745	LOC138301340	LOC138301340	LOC138301340
0.9789	-0.02563	57.45	53.89	1	0.5006	LOC138301341	LOC138301341	LOC138301341
0.6709	0.01089	45.39	42.71	1	0.5095	LOC138301348	LOC138301348	LOC138301348
0.6519	-0.003155	0.7092	1.115	1	0.498	LOC138301362	LOC138301362	LOC138301362
1	0	0	0	1	0.5	LOC138301366	LOC138301366	LOC138301366
0.3635	-0.01796	7.801	10.27	1	0.4882	LOC138301369	LOC138301369	LOC138301369
1	0	0	0	1	0.5	LOC138301370	LOC138301370	LOC138301370
0.5905	-0.001808	0	0.2055	1	0.499	LOC138301371	LOC138301371	LOC138301371
0.7743	-0.0003857	0	0.0587	1	0.4997	LOC138301437	LOC138301437	LOC138301437
0.0002334	0.007289	1.418	0.1174	0.007981	0.5065	LOC138301443	LOC138301443	LOC138301443
0.6845	-0.000858	0	0.1174	1	0.4994	LOC138301444	LOC138301444	LOC138301444
1	0	0	0	1	0.5	LOC138301446	LOC138301446	LOC138301446
0.6184	-0.001099	0	0.1761	1	0.4991	LOC138301448	LOC138301448	LOC138301448
0.0008672	0.006947	1.418	0.1468	0.02485	0.5064	LOC138301454	LOC138301454	LOC138301454
1	0	0	0	1	0.5	LOC138301460	LOC138301460	LOC138301460
1	0	0	0	1	0.5	LOC138301461	LOC138301461	LOC138301461
1	0	0	0	1	0.5	LOC138301462	LOC138301462	LOC138301462
1	0	0	0	1	0.5	LOC138301464	LOC138301464	LOC138301464
1	0	0	0	1	0.5	LOC138301466	LOC138301466	LOC138301466
0.6845	-0.0007718	0	0.1174	1	0.4994	LOC138301468	LOC138301468	LOC138301468
1	0	0	0	1	0.5	LOC138301472	LOC138301472	LOC138301472
0.6845	-0.0009534	0	0.1174	1	0.4994	LOC138301477	LOC138301477	LOC138301477
0.8399	-0.0001455	0	0.02935	1	0.4999	LOC138301478	LOC138301478	LOC138301478
1	0	0	0	1	0.5	LOC138301479	LOC138301479	LOC138301479
0.8527	0.003583	14.18	13.65	1	0.5028	LOC138301486	LOC138301486	LOC138301486
1	0	0	0	1	0.5	LOC138301496	LOC138301496	LOC138301496
0.8399	-0.0001454	0	0.02935	1	0.4999	LOC138301499	LOC138301499	LOC138301499
1	0	0	0	1	0.5	LOC138301503	LOC138301503	LOC138301503
1	0	0	0	1	0.5	LOC138301504	LOC138301504	LOC138301504
1	0	0	0	1	0.5	LOC138301509	LOC138301509	LOC138301509
1	0	0	0	1	0.5	LOC138301515	LOC138301515	LOC138301515
1	0	0	0	1	0.5	LOC138301520	LOC138301520	LOC138301520
0.8399	-0.0001891	0	0.02935	1	0.4999	LOC138301551	LOC138301551	LOC138301551
1	0	0	0	1	0.5	LOC138301555	LOC138301555	LOC138301555
0.8399	-0.0003979	0	0.02935	1	0.4999	LOC138301559	LOC138301559	LOC138301559
1	0	0	0	1	0.5	LOC138301560	LOC138301560	LOC138301560
1	0	0	0	1	0.5	LOC138301571	LOC138301571	LOC138301571
1	0	0	0	1	0.5	LOC138301576	LOC138301576	LOC138301576
1	0	0	0	1	0.5	LOC138301602	LOC138301602	LOC138301602
0.1111	0.01476	4.965	2.7	1	0.5113	LOC138301603	LOC138301603	LOC138301603
1	0	0	0	1	0.5	LOC138301605	LOC138301605	LOC138301605
1	0	0	0	1	0.5	LOC138301606	LOC138301606	LOC138301606
1	0	0	0	1	0.5	LOC138301609	LOC138301609	LOC138301609
0.8399	-0.0002005	0	0.02935	1	0.4999	LOC138301610	LOC138301610	LOC138301610
1	0	0	0	1	0.5	LOC138301613	LOC138301613	LOC138301613
1	0	0	0	1	0.5	LOC138301618	LOC138301618	LOC138301618
1	0	0	0	1	0.5	LOC138301635	LOC138301635	LOC138301635
1	0	0	0	1	0.5	LOC138301638	LOC138301638	LOC138301638
0.6845	-0.0008727	0	0.1174	1	0.4994	LOC138301639	LOC138301639	LOC138301639
1	0	0	0	1	0.5	LOC138301640	LOC138301640	LOC138301640
1	0	0	0	1	0.5	LOC138301641	LOC138301641	LOC138301641
1	0	0	0	1	0.5	LOC138301642	LOC138301642	LOC138301642
1	0	0	0	1	0.5	LOC138301650	LOC138301650	LOC138301650
1	0	0	0	1	0.5	LOC138301651	LOC138301651	LOC138301651
1	0	0	0	1	0.5	LOC138301653	LOC138301653	LOC138301653
1	0	0	0	1	0.5	LOC138301665	LOC138301665	LOC138301665
1	0	0	0	1	0.5	LOC138301685	LOC138301685	LOC138301685
0.6845	-0.0009178	0	0.1174	1	0.4994	LOC138301686	LOC138301686	LOC138301686
1	0	0	0	1	0.5	LOC138301690	LOC138301690	LOC138301690
0.4117	0.009266	1.418	0.7925	1	0.5032	LOC138301694	LOC138301694	LOC138301694
1	0	0	0	1	0.5	LOC138301699	LOC138301699	LOC138301699
1	0	0	0	1	0.5	LOC138301703	LOC138301703	LOC138301703
1	0	0	0	1	0.5	LOC138301705	LOC138301705	LOC138301705
1	0	0	0	1	0.5	LOC138301706	LOC138301706	LOC138301706
0.6845	-0.0007759	0	0.1174	1	0.4994	LOC138301708	LOC138301708	LOC138301708
0.8399	-0.0002449	0	0.02935	1	0.4999	LOC138301713	LOC138301713	LOC138301713
1	0	0	0	1	0.5	LOC138301714	LOC138301714	LOC138301714
1	0	0	0	1	0.5	LOC138301715	LOC138301715	LOC138301715
0.02113	0.1212	43.97	37.01	0.3656	0.5497	LOC138301716	LOC138301716	LOC138301716
0.8399	-0.0001893	0	0.02935	1	0.4999	LOC138301718	LOC138301718	LOC138301718
1	0	0	0	1	0.5	LOC138301723	LOC138301723	LOC138301723
1	0	0	0	1	0.5	LOC138301724	LOC138301724	LOC138301724
1	0	0	0	1	0.5	LOC138301725	LOC138301725	LOC138301725
1	0	0	0	1	0.5	LOC138301726	LOC138301726	LOC138301726
1	0	0	0	1	0.5	LOC138301727	LOC138301727	LOC138301727
1	0	0	0	1	0.5	LOC138301730	LOC138301730	LOC138301730
1	0	0	0	1	0.5	LOC138301731	LOC138301731	LOC138301731
1	0	0	0	1	0.5	LOC138301732	LOC138301732	LOC138301732
1	0	0	0	1	0.5	LOC138301734	LOC138301734	LOC138301734
0.8399	-0.0003598	0	0.02935	1	0.4999	LOC138301737	LOC138301737	LOC138301737
0.7743	-0.0004503	0	0.0587	1	0.4997	LOC138301738	LOC138301738	LOC138301738
0.7743	-0.0004404	0	0.0587	1	0.4997	LOC138301739	LOC138301739	LOC138301739
0.7743	-0.000351	0	0.0587	1	0.4997	LOC138301741	LOC138301741	LOC138301741
1	0	0	0	1	0.5	LOC138301742	LOC138301742	LOC138301742
1	0	0	0	1	0.5	LOC138301744	LOC138301744	LOC138301744
1	0	0	0	1	0.5	LOC138301746	LOC138301746	LOC138301746
1	0	0	0	1	0.5	LOC138301747	LOC138301747	LOC138301747
1	0	0	0	1	0.5	LOC138301749	LOC138301749	LOC138301749
1	0	0	0	1	0.5	LOC138301750	LOC138301750	LOC138301750
0.6495	-0.001058	0	0.1468	1	0.4993	LOC138301753	LOC138301753	LOC138301753
1	0	0	0	1	0.5	LOC138301756	LOC138301756	LOC138301756
0.1685	-0.0239	2.128	4.491	1	0.4879	LOC138301757	LOC138301757	LOC138301757
1	0	0	0	1	0.5	LOC138301760	LOC138301760	LOC138301760
1	0	0	0	1	0.5	LOC138301765	LOC138301765	LOC138301765
1	0	0	0	1	0.5	LOC138301768	LOC138301768	LOC138301768
0.8399	-0.0001502	0	0.02935	1	0.4999	LOC138301769	LOC138301769	LOC138301769
1	0	0	0	1	0.5	LOC138301770	LOC138301770	LOC138301770
1	0	0	0	1	0.5	LOC138301772	LOC138301772	LOC138301772
1	0	0	0	1	0.5	LOC138301774	LOC138301774	LOC138301774
0.6495	-0.001417	0	0.1468	1	0.4993	LOC138301776	LOC138301776	LOC138301776
1	0	0	0	1	0.5	LOC138301777	LOC138301777	LOC138301777
0.8399	-6.829e-05	0	0.02935	1	0.4999	LOC138301779	LOC138301779	LOC138301779
1.336e-06	0.02721	5.674	1.057	6.816e-05	0.523	LOC138301789	LOC138301789	LOC138301789
1	0	0	0	1	0.5	LOC138301794	LOC138301794	LOC138301794
1	0	0	0	1	0.5	LOC138301796	LOC138301796	LOC138301796
1	0	0	0	1	0.5	LOC138301801	LOC138301801	LOC138301801
1	0	0	0	1	0.5	LOC138301804	LOC138301804	LOC138301804
1	0	0	0	1	0.5	LOC138301805	LOC138301805	LOC138301805
1	0	0	0	1	0.5	LOC138301810	LOC138301810	LOC138301810
1	0	0	0	1	0.5	LOC138301811	LOC138301811	LOC138301811
0.4301	-0.003052	0	0.4403	1	0.4978	LOC138301812	LOC138301812	LOC138301812
0.2381	-0.02001	2.128	4.109	1	0.49	LOC138301817	LOC138301817	LOC138301817
0.04227	-0.03057	0	2.847	0.6093	0.4858	LOC138301818	LOC138301818	LOC138301818
0.2016	-0.00814	0	1.145	1	0.4943	LOC138301824	LOC138301824	LOC138301824
0.076	-0.03086	3.546	7.631	0.9089	0.4799	LOC138301825	LOC138301825	LOC138301825
1	0	0	0	1	0.5	LOC138301829	LOC138301829	LOC138301829
1	0	0	0	1	0.5	LOC138301830	LOC138301830	LOC138301830
0.7743	-0.0004105	0	0.0587	1	0.4997	LOC138301831	LOC138301831	LOC138301831
1	0	0	0	1	0.5	LOC138301832	LOC138301832	LOC138301832
1	0	0	0	1	0.5	LOC138301834	LOC138301834	LOC138301834
1	0	0	0	1	0.5	LOC138301835	LOC138301835	LOC138301835
1	0	0	0	1	0.5	LOC138301838	LOC138301838	LOC138301838
1	0	0	0	1	0.5	LOC138301839	LOC138301839	LOC138301839
1	0	0	0	1	0.5	LOC138301840	LOC138301840	LOC138301840
0.6845	-0.0007387	0	0.1174	1	0.4994	LOC138301841	LOC138301841	LOC138301841
1	0	0	0	1	0.5	LOC138301846	LOC138301846	LOC138301846
0.8399	-0.0002366	0	0.02935	1	0.4999	LOC138301848	LOC138301848	LOC138301848
0.8399	-0.0001981	0	0.02935	1	0.4999	LOC138301849	LOC138301849	LOC138301849
1	0	0	0	1	0.5	LOC138301855	LOC138301855	LOC138301855
1	0	0	0	1	0.5	LOC138301856	LOC138301856	LOC138301856
1	0	0	0	1	0.5	LOC138301858	LOC138301858	LOC138301858
0.8399	-0.0003787	0	0.02935	1	0.4999	LOC138301861	LOC138301861	LOC138301861
0.6818	-0.0009599	4.255	3.552	1	0.5033	LOC138301863	LOC138301863	LOC138301863
0.673	-0.001867	0.7092	1.086	1	0.4981	LOC138301864	LOC138301864	LOC138301864
4.675e-06	-0.1889	0.7092	14.24	0.0002188	0.4321	LOC138301865	LOC138301865	LOC138301865
1	0	0	0	1	0.5	LOC138301866	LOC138301866	LOC138301866
1	0	0	0	1	0.5	LOC138301867	LOC138301867	LOC138301867
0.6184	-0.001411	0	0.1761	1	0.4991	LOC138301869	LOC138301869	LOC138301869
0.9288	0.007682	8.511	8.923	1	0.4989	LOC138301870	LOC138301870	LOC138301870
0.565	-0.002065	0	0.2348	1	0.4988	LOC138301871	LOC138301871	LOC138301871
0.7743	-0.0003942	0	0.0587	1	0.4997	LOC138301874	LOC138301874	LOC138301874
0.6845	-0.000602	0	0.1174	1	0.4994	LOC138301877	LOC138301877	LOC138301877
0.4806	-0.00297	0	0.3522	1	0.4982	LOC138301878	LOC138301878	LOC138301878
0.4459	-0.003661	0	0.4109	1	0.4979	LOC138301879	LOC138301879	LOC138301879
1	0	0	0	1	0.5	LOC138301880	LOC138301880	LOC138301880
1	0	0	0	1	0.5	LOC138301882	LOC138301882	LOC138301882
0.252	0.00836	2.128	1.086	1	0.5052	LOC138301883	LOC138301883	LOC138301883
1	0	0	0	1	0.5	LOC138301885	LOC138301885	LOC138301885
0.4301	-0.00406	0	0.4403	1	0.4978	LOC138301887	LOC138301887	LOC138301887
0.5833	-0.006553	5.674	6.956	1	0.494	LOC138301888	LOC138301888	LOC138301888
0.6845	-0.00101	0	0.1174	1	0.4994	LOC138301889	LOC138301889	LOC138301889
1	0	0	0	1	0.5	LOC138301890	LOC138301890	LOC138301890
1	0	0	0	1	0.5	LOC138301891	LOC138301891	LOC138301891
0.938	0.003042	1.418	1.35	1	0.5004	LOC138301892	LOC138301892	LOC138301892
1	0	0	0	1	0.5	LOC138301896	LOC138301896	LOC138301896
0.06634	0.004809	0.7092	0.1174	0.8291	0.503	LOC138301898	LOC138301898	LOC138301898
0.6845	-0.0007833	0	0.1174	1	0.4994	LOC138301899	LOC138301899	LOC138301899
0.8399	-0.0001194	0	0.02935	1	0.4999	LOC138301900	LOC138301900	LOC138301900
0.8399	-0.0001781	0	0.02935	1	0.4999	LOC138301901	LOC138301901	LOC138301901
1	0	0	0	1	0.5	LOC138301904	LOC138301904	LOC138301904
0.06634	0.00487	0.7092	0.1174	0.8291	0.503	LOC138301905	LOC138301905	LOC138301905
0.7743	-0.0004887	0	0.0587	1	0.4997	LOC138301906	LOC138301906	LOC138301906
0.6495	-0.00137	0	0.1468	1	0.4993	LOC138301907	LOC138301907	LOC138301907
1	0	0	0	1	0.5	LOC138301908	LOC138301908	LOC138301908
1	0	0	0	1	0.5	LOC138301909	LOC138301909	LOC138301909
1	0	0	0	1	0.5	LOC138301910	LOC138301910	LOC138301910
1	0	0	0	1	0.5	LOC138301911	LOC138301911	LOC138301911
1	0	0	0	1	0.5	LOC138301912	LOC138301912	LOC138301912
0.7743	-0.000538	0	0.0587	1	0.4997	LOC138301913	LOC138301913	LOC138301913
0.967	-0.002561	0.7092	0.6751	1	0.5001	LOC138301914	LOC138301914	LOC138301914
0.5905	-0.001465	0	0.2055	1	0.499	LOC138301915	LOC138301915	LOC138301915
1	0	0	0	1	0.5	LOC138301919	LOC138301919	LOC138301919
0.4627	-0.003077	0	0.3816	1	0.4981	LOC138301921	LOC138301921	LOC138301921
0.7743	-0.0004617	0	0.0587	1	0.4997	LOC138301922	LOC138301922	LOC138301922
1	0	0	0	1	0.5	LOC138301924	LOC138301924	LOC138301924
0.3618	-0.005767	0	0.587	1	0.4971	LOC138301925	LOC138301925	LOC138301925
0.5643	0.005474	1.418	0.9392	1	0.5024	LOC138301927	LOC138301927	LOC138301927
1	0	0	0	1	0.5	LOC138301930	LOC138301930	LOC138301930
0.8399	-4.423e-05	0	0.02935	1	0.4999	LOC138301931	LOC138301931	LOC138301931
1	0	0	0	1	0.5	LOC138301934	LOC138301934	LOC138301934
0.8399	-0.0001139	0	0.02935	1	0.4999	LOC138301935	LOC138301935	LOC138301935
0.1107	0.008119	0.7092	0.1468	1	0.5028	LOC138301936	LOC138301936	LOC138301936
0.8399	-0.000224	0	0.02935	1	0.4999	LOC138301938	LOC138301938	LOC138301938
0.7251	-0.0006476	0	0.08805	1	0.4996	LOC138301939	LOC138301939	LOC138301939
1	0	0	0	1	0.5	LOC138301941	LOC138301941	LOC138301941
0.1435	-0.01199	0	1.497	1	0.4925	LOC138301943	LOC138301943	LOC138301943
1	0	0	0	1	0.5	LOC138301944	LOC138301944	LOC138301944
0.02445	0.02808	2.128	0.587	0.4089	0.5078	LOC138301945	LOC138301945	LOC138301945
0.6495	-0.001148	0	0.1468	1	0.4993	LOC138301946	LOC138301946	LOC138301946
1	0	0	0	1	0.5	LOC138301947	LOC138301947	LOC138301947
0.8399	-0.0002097	0	0.02935	1	0.4999	LOC138301950	LOC138301950	LOC138301950
0.7743	-0.0007264	0	0.0587	1	0.4997	LOC138301951	LOC138301951	LOC138301951
1	0	0	0	1	0.5	LOC138301957	LOC138301957	LOC138301957
0.5415	-0.001948	0	0.2642	1	0.4987	LOC138301965	LOC138301965	LOC138301965
0.6184	-0.001423	0	0.1761	1	0.4991	LOC138301966	LOC138301966	LOC138301966
0.298	-0.006724	0	0.7631	1	0.4962	LOC138301967	LOC138301967	LOC138301967
0.3279	-0.004834	0	0.6751	1	0.4966	LOC138301968	LOC138301968	LOC138301968
0.8399	-0.0001856	0	0.02935	1	0.4999	LOC138301971	LOC138301971	LOC138301971
1	0	0	0	1	0.5	LOC138301972	LOC138301972	LOC138301972
0.7743	-0.000364	0	0.0587	1	0.4997	LOC138301975	LOC138301975	LOC138301975
1	0	0	0	1	0.5	LOC138301976	LOC138301976	LOC138301976
1	0	0	0	1	0.5	LOC138301977	LOC138301977	LOC138301977
0.7251	-0.0004949	0	0.08805	1	0.4996	LOC138301978	LOC138301978	LOC138301978
0.07258	0.01191	2.837	1.145	0.8806	0.5084	LOC138301979	LOC138301979	LOC138301979
1	0	0	0	1	0.5	LOC138301980	LOC138301980	LOC138301980
0.2154	0.004844	0.7092	0.2055	1	0.5025	LOC138301981	LOC138301981	LOC138301981
0.4806	-0.002865	0	0.3522	1	0.4982	LOC138301982	LOC138301982	LOC138301982
0.6536	0.01269	19.86	18.29	1	0.5075	LOC138301984	LOC138301984	LOC138301984
0.7169	0.01328	14.89	13.88	1	0.5054	LOC138301985	LOC138301985	LOC138301985
0.3021	0.004599	1.418	0.6751	1	0.5037	LOC138301989	LOC138301989	LOC138301989
1	0	0	0	1	0.5	LOC138301990	LOC138301990	LOC138301990
0.565	-0.001576	0	0.2348	1	0.4988	LOC138301992	LOC138301992	LOC138301992
0.6845	-0.001185	0	0.1174	1	0.4994	LOC138301998	LOC138301998	LOC138301998
0.8399	-0.0001917	0	0.02935	1	0.4999	LOC138302001	LOC138302001	LOC138302001
1	0	0	0	1	0.5	LOC138302002	LOC138302002	LOC138302002
1	0	0	0	1	0.5	LOC138302003	LOC138302003	LOC138302003
1	0	0	0	1	0.5	LOC138302004	LOC138302004	LOC138302004
0.4007	-0.003829	0	0.499	1	0.4975	LOC138302006	LOC138302006	LOC138302006
0.8399	-0.0001605	0	0.02935	1	0.4999	LOC138302007	LOC138302007	LOC138302007
0.0008608	0.004764	0.7092	0.02935	0.02485	0.5034	LOC138302009	LOC138302009	LOC138302009
0.8923	0.001182	7.801	8.13	1	0.4984	LOC138302010	LOC138302010	LOC138302010
1	0	0	0	1	0.5	LOC138302012	LOC138302012	LOC138302012
0.4237	0.001822	1.418	0.7925	1	0.5031	LOC138302015	LOC138302015	LOC138302015
0.6845	-0.0007895	0	0.1174	1	0.4994	LOC138302016	LOC138302016	LOC138302016
1	0	0	0	1	0.5	LOC138302017	LOC138302017	LOC138302017
0.4921	0.002692	0.7092	0.3522	1	0.5018	LOC138302018	LOC138302018	LOC138302018
1	0	0	0	1	0.5	LOC138302019	LOC138302019	LOC138302019
1	0	0	0	1	0.5	LOC138302024	LOC138302024	LOC138302024
5.855e-05	0.174	35.46	22.13	0.002245	0.5731	LOC138302027	LOC138302027	LOC138302027
0.2154	0.0041	0.7092	0.2055	1	0.5025	LOC138302028	LOC138302028	LOC138302028
1	0	0	0	1	0.5	LOC138302030	LOC138302030	LOC138302030
0.8399	-0.0001717	0	0.02935	1	0.4999	LOC138302032	LOC138302032	LOC138302032
0.6184	-0.002082	0	0.1761	1	0.4991	LOC138302036	LOC138302036	LOC138302036
1	0	0	0	1	0.5	LOC138302038	LOC138302038	LOC138302038
0.6495	-0.001438	0	0.1468	1	0.4993	LOC138302039	LOC138302039	LOC138302039
0.6845	-0.001139	0	0.1174	1	0.4994	LOC138302040	LOC138302040	LOC138302040
1	0	0	0	1	0.5	LOC138302041	LOC138302041	LOC138302041
1	0	0	0	1	0.5	LOC138302042	LOC138302042	LOC138302042
0.002214	-0.0559	0	6.252	0.05676	0.4687	LOC138302043	LOC138302043	LOC138302043
0.7743	-0.000525	0	0.0587	1	0.4997	LOC138302044	LOC138302044	LOC138302044
1	0	0	0	1	0.5	LOC138302045	LOC138302045	LOC138302045
0.005737	0.03572	9.22	4.315	0.1283	0.5246	LOC138302046	LOC138302046	LOC138302046
1	0	0	0	1	0.5	LOC138302048	LOC138302048	LOC138302048
0.9107	-0.001635	0.7092	0.7925	1	0.4996	LOC138302049	LOC138302049	LOC138302049
1	0	0	0	1	0.5	LOC138302050	LOC138302050	LOC138302050
0.5707	0.001779	1.418	0.9392	1	0.5024	LOC138302051	LOC138302051	LOC138302051
1	0	0	0	1	0.5	LOC138302053	LOC138302053	LOC138302053
0.6184	-0.00114	0	0.1761	1	0.4991	LOC138302054	LOC138302054	LOC138302054
0.7251	-0.0005477	0	0.08805	1	0.4996	LOC138302055	LOC138302055	LOC138302055
1	0	0	0	1	0.5	LOC138302056	LOC138302056	LOC138302056
1	0	0	0	1	0.5	LOC138302057	LOC138302057	LOC138302057
1	0	0	0	1	0.5	LOC138302058	LOC138302058	LOC138302058
0.2713	0.02017	14.18	11.09	1	0.515	LOC138302059	LOC138302059	LOC138302059
1	0	0	0	1	0.5	LOC138302060	LOC138302060	LOC138302060
1	0	0	0	1	0.5	LOC138302063	LOC138302063	LOC138302063
1	0	0	0	1	0.5	LOC138302064	LOC138302064	LOC138302064
0.03555	0.004824	1.418	0.3229	0.5358	0.5055	LOC138302065	LOC138302065	LOC138302065
1	0	0	0	1	0.5	LOC138302066	LOC138302066	LOC138302066
0.4806	-0.002479	0	0.3522	1	0.4982	LOC138302068	LOC138302068	LOC138302068
1	0	0	0	1	0.5	LOC138302069	LOC138302069	LOC138302069
1	0	0	0	1	0.5	LOC138302071	LOC138302071	LOC138302071
0.5905	-0.001569	0	0.2055	1	0.499	LOC138302074	LOC138302074	LOC138302074
0.6495	-0.001012	0	0.1468	1	0.4993	LOC138302075	LOC138302075	LOC138302075
1	0	0	0	1	0.5	LOC138302078	LOC138302078	LOC138302078
0.8399	-0.0002285	0	0.02935	1	0.4999	LOC138302079	LOC138302079	LOC138302079
0.02431	0.007452	1.418	0.2935	0.407	0.5056	LOC138302080	LOC138302080	LOC138302080
0.1482	-0.01531	0.7092	2.7	1	0.4901	LOC138302081	LOC138302081	LOC138302081
1	0	0	0	1	0.5	LOC138302082	LOC138302082	LOC138302082
0.5756	-0.01572	4.965	6.046	1	0.4943	LOC138302083	LOC138302083	LOC138302083
0.565	-0.001826	0	0.2348	1	0.4988	LOC138302084	LOC138302084	LOC138302084
0.8399	-0.0002213	0	0.02935	1	0.4999	LOC138302088	LOC138302088	LOC138302088
0.0575	0.007788	2.128	0.7044	0.7602	0.5071	LOC138302091	LOC138302091	LOC138302091
1	0	0	0	1	0.5	LOC138302092	LOC138302092	LOC138302092
1	0	0	0	1	0.5	LOC138302093	LOC138302093	LOC138302093
0.00321	0.06121	9.929	4.579	0.07839	0.5271	LOC138302098	LOC138302098	LOC138302098
0.5905	-0.0013	0	0.2055	1	0.499	LOC138302099	LOC138302099	LOC138302099
0.7743	-0.0003029	0	0.0587	1	0.4997	LOC138302102	LOC138302102	LOC138302102
0.6495	-0.001177	0	0.1468	1	0.4993	LOC138302103	LOC138302103	LOC138302103
0.5198	-0.001971	0	0.2935	1	0.4985	LOC138302105	LOC138302105	LOC138302105
0.8399	-0.0001489	0	0.02935	1	0.4999	LOC138302106	LOC138302106	LOC138302106
0.0008608	0.005818	0.7092	0.02935	0.02485	0.5034	LOC138302108	LOC138302108	LOC138302108
1	0	0	0	1	0.5	LOC138302110	LOC138302110	LOC138302110
0.5905	-0.001506	0	0.2055	1	0.499	LOC138302112	LOC138302112	LOC138302112
1	0	0	0	1	0.5	LOC138302113	LOC138302113	LOC138302113
6.928e-08	0.1406	25.53	10.89	4.462e-06	0.574	LOC138302114	LOC138302114	LOC138302114
0.8399	-0.0003423	0	0.02935	1	0.4999	LOC138302115	LOC138302115	LOC138302115
0.9464	-0.002049	3.546	3.434	1	0.5005	LOC138302116	LOC138302116	LOC138302116
0.7251	-0.000593	0	0.08805	1	0.4996	LOC138302117	LOC138302117	LOC138302117
0.7743	-0.0005812	0	0.0587	1	0.4997	LOC138302118	LOC138302118	LOC138302118
0.1517	-0.01051	0	1.438	1	0.4928	LOC138302119	LOC138302119	LOC138302119
1	0	0	0	1	0.5	LOC138302121	LOC138302121	LOC138302121
0.6495	-0.001362	0	0.1468	1	0.4993	LOC138302122	LOC138302122	LOC138302122
0.7251	-0.0006916	0	0.08805	1	0.4996	LOC138302124	LOC138302124	LOC138302124
1	0	0	0	1	0.5	LOC138302125	LOC138302125	LOC138302125
0.7743	-0.0005318	0	0.0587	1	0.4997	LOC138302126	LOC138302126	LOC138302126
1	0	0	0	1	0.5	LOC138302127	LOC138302127	LOC138302127
1	0	0	0	1	0.5	LOC138302128	LOC138302128	LOC138302128
1	0	0	0	1	0.5	LOC138302129	LOC138302129	LOC138302129
1	0	0	0	1	0.5	LOC138302130	LOC138302130	LOC138302130
1	0	0	0	1	0.5	LOC138302131	LOC138302131	LOC138302131
0.5415	-0.002256	0	0.2642	1	0.4987	LOC138302132	LOC138302132	LOC138302132
1	0	0	0	1	0.5	LOC138302133	LOC138302133	LOC138302133
0.8399	-0.0002664	0	0.02935	1	0.4999	LOC138302134	LOC138302134	LOC138302134
0.8399	-0.0001968	0	0.02935	1	0.4999	LOC138302135	LOC138302135	LOC138302135
0.7251	-0.0006121	0	0.08805	1	0.4996	LOC138302136	LOC138302136	LOC138302136
0.002051	-0.05346	0	6.34	0.05319	0.4683	LOC138302139	LOC138302139	LOC138302139
0.7743	-0.000415	0	0.0587	1	0.4997	LOC138302140	LOC138302140	LOC138302140
1	0	0	0	1	0.5	LOC138302142	LOC138302142	LOC138302142
1	0	0	0	1	0.5	LOC138302145	LOC138302145	LOC138302145
1	0	0	0	1	0.5	LOC138302146	LOC138302146	LOC138302146
0.489	0.004116	0.7092	0.3522	1	0.5018	LOC138302147	LOC138302147	LOC138302147
0.6845	-0.0009066	0	0.1174	1	0.4994	LOC138302149	LOC138302149	LOC138302149
0.7743	-0.0003958	0	0.0587	1	0.4997	LOC138302152	LOC138302152	LOC138302152
1	0	0	0	1	0.5	LOC138302154	LOC138302154	LOC138302154
0.6184	-0.001559	0	0.1761	1	0.4991	LOC138302155	LOC138302155	LOC138302155
0.6495	-0.001294	0	0.1468	1	0.4993	LOC138302156	LOC138302156	LOC138302156
0.7251	-0.0006094	0	0.08805	1	0.4996	LOC138302158	LOC138302158	LOC138302158
1	0	0	0	1	0.5	LOC138302159	LOC138302159	LOC138302159
0.6103	-0.005174	7.092	8.424	1	0.4939	LOC138302160	LOC138302160	LOC138302160
0.1797	-0.01162	0	1.262	1	0.4937	LOC138302162	LOC138302162	LOC138302162
0.3764	-0.01677	2.128	3.463	1	0.4931	LOC138302163	LOC138302163	LOC138302163
1	0	0	0	1	0.5	LOC138302166	LOC138302166	LOC138302166
1	0	0	0	1	0.5	LOC138302168	LOC138302168	LOC138302168
1	0	0	0	1	0.5	LOC138302170	LOC138302170	LOC138302170
0.8399	-0.0001501	0	0.02935	1	0.4999	LOC138302171	LOC138302171	LOC138302171
0.8399	-0.0002394	0	0.02935	1	0.4999	LOC138302172	LOC138302172	LOC138302172
1	0	0	0	1	0.5	LOC138302173	LOC138302173	LOC138302173
0.7251	-0.000687	0	0.08805	1	0.4996	LOC138302174	LOC138302174	LOC138302174
1	0	0	0	1	0.5	LOC138302182	LOC138302182	LOC138302182
0.35	-0.003699	0	0.6164	1	0.4969	LOC138302183	LOC138302183	LOC138302183
1	0	0	0	1	0.5	LOC138302185	LOC138302185	LOC138302185
0.7743	-0.0003332	0	0.0587	1	0.4997	LOC138302187	LOC138302187	LOC138302187
1	0	0	0	1	0.5	LOC138302189	LOC138302189	LOC138302189
0.4995	-0.00249	0	0.3229	1	0.4984	LOC138302191	LOC138302191	LOC138302191
0.09519	0.05508	11.35	7.837	1	0.5195	LOC138302192	LOC138302192	LOC138302192
0.6495	-0.001493	0	0.1468	1	0.4993	LOC138302194	LOC138302194	LOC138302194
0.9484	0.006648	0.7092	0.7631	1	0.4998	LOC138302195	LOC138302195	LOC138302195
1	0	0	0	1	0.5	LOC138302196	LOC138302196	LOC138302196
0.4098	0.01514	2.128	1.321	1	0.5041	LOC138302197	LOC138302197	LOC138302197
1	0	0	0	1	0.5	LOC138302198	LOC138302198	LOC138302198
1	0	0	0	1	0.5	LOC138302199	LOC138302199	LOC138302199
0.4995	-0.002237	0	0.3229	1	0.4984	LOC138302200	LOC138302200	LOC138302200
0.6495	-0.00126	0	0.1468	1	0.4993	LOC138302201	LOC138302201	LOC138302201
0.3313	0.004908	1.418	0.7044	1	0.5036	LOC138302203	LOC138302203	LOC138302203
1	0	0	0	1	0.5	LOC138302205	LOC138302205	LOC138302205
1	0	0	0	1	0.5	LOC138302206	LOC138302206	LOC138302206
0.7743	-0.000408	0	0.0587	1	0.4997	LOC138302208	LOC138302208	LOC138302208
0.7708	-0.01017	4.965	5.459	1	0.4972	LOC138302209	LOC138302209	LOC138302209
1	0	0	0	1	0.5	LOC138302210	LOC138302210	LOC138302210
1	0	0	0	1	0.5	LOC138302211	LOC138302211	LOC138302211
0.8399	-0.0001782	0	0.02935	1	0.4999	LOC138302213	LOC138302213	LOC138302213
0.7743	-0.000263	0	0.0587	1	0.4997	LOC138302215	LOC138302215	LOC138302215
1	0	0	0	1	0.5	LOC138302218	LOC138302218	LOC138302218
1	0	0	0	1	0.5	LOC138302219	LOC138302219	LOC138302219
1	0	0	0	1	0.5	LOC138302221	LOC138302221	LOC138302221
1	0	0	0	1	0.5	LOC138302222	LOC138302222	LOC138302222
1	0	0	0	1	0.5	LOC138302223	LOC138302223	LOC138302223
1	0	0	0	1	0.5	LOC138302224	LOC138302224	LOC138302224
0.002321	0.01011	1.418	0.1761	0.05905	0.5062	LOC138302225	LOC138302225	LOC138302225
1	0	0	0	1	0.5	LOC138302227	LOC138302227	LOC138302227
1	0	0	0	1	0.5	LOC138302229	LOC138302229	LOC138302229
1	0	0	0	1	0.5	LOC138302230	LOC138302230	LOC138302230
0.8399	-0.0001984	0	0.02935	1	0.4999	LOC138302231	LOC138302231	LOC138302231
0.7743	-0.0003311	0	0.0587	1	0.4997	LOC138302232	LOC138302232	LOC138302232
1	0	0	0	1	0.5	LOC138302233	LOC138302233	LOC138302233
1	0	0	0	1	0.5	LOC138302234	LOC138302234	LOC138302234
1	0	0	0	1	0.5	LOC138302235	LOC138302235	LOC138302235
0.6547	-0.005433	6.383	7.397	1	0.495	LOC138302236	LOC138302236	LOC138302236
1	0	0	0	1	0.5	LOC138302241	LOC138302241	LOC138302241
1	0	0	0	1	0.5	LOC138302242	LOC138302242	LOC138302242
1	0	0	0	1	0.5	LOC138302243	LOC138302243	LOC138302243
1	0	0	0	1	0.5	LOC138302244	LOC138302244	LOC138302244
1	0	0	0	1	0.5	LOC138302245	LOC138302245	LOC138302245
1	0	0	0	1	0.5	LOC138302246	LOC138302246	LOC138302246
1	0	0	0	1	0.5	LOC138302247	LOC138302247	LOC138302247
1	0	0	0	1	0.5	LOC138302248	LOC138302248	LOC138302248
1	0	0	0	1	0.5	LOC138302249	LOC138302249	LOC138302249
1	0	0	0	1	0.5	LOC138302250	LOC138302250	LOC138302250
1	0	0	0	1	0.5	LOC138302252	LOC138302252	LOC138302252
1	0	0	0	1	0.5	LOC138302253	LOC138302253	LOC138302253
1	0	0	0	1	0.5	LOC138302254	LOC138302254	LOC138302254
1	0	0	0	1	0.5	LOC138302255	LOC138302255	LOC138302255
1	0	0	0	1	0.5	LOC138302256	LOC138302256	LOC138302256
1	0	0	0	1	0.5	LOC138302257	LOC138302257	LOC138302257
1	0	0	0	1	0.5	LOC138302258	LOC138302258	LOC138302258
1	0	0	0	1	0.5	LOC138302259	LOC138302259	LOC138302259
1	0	0	0	1	0.5	LOC138302260	LOC138302260	LOC138302260
1	0	0	0	1	0.5	LOC138302261	LOC138302261	LOC138302261
0.565	-0.00131	0	0.2348	1	0.4988	LOC138302262	LOC138302262	LOC138302262
1	0	0	0	1	0.5	LOC138302263	LOC138302263	LOC138302263
1	0	0	0	1	0.5	LOC138302264	LOC138302264	LOC138302264
1	0	0	0	1	0.5	LOC138302265	LOC138302265	LOC138302265
1	0	0	0	1	0.5	LOC138302266	LOC138302266	LOC138302266
1	0	0	0	1	0.5	LOC138302267	LOC138302267	LOC138302267
1	0	0	0	1	0.5	LOC138302269	LOC138302269	LOC138302269
1	0	0	0	1	0.5	LOC138302270	LOC138302270	LOC138302270
1	0	0	0	1	0.5	LOC138302271	LOC138302271	LOC138302271
1	0	0	0	1	0.5	LOC138302272	LOC138302272	LOC138302272
1	0	0	0	1	0.5	LOC138302273	LOC138302273	LOC138302273
1	0	0	0	1	0.5	LOC138302274	LOC138302274	LOC138302274
1	0	0	0	1	0.5	LOC138302275	LOC138302275	LOC138302275
1	0	0	0	1	0.5	LOC138302276	LOC138302276	LOC138302276
1	0	0	0	1	0.5	LOC138302277	LOC138302277	LOC138302277
1	0	0	0	1	0.5	LOC138302278	LOC138302278	LOC138302278
1	0	0	0	1	0.5	LOC138302280	LOC138302280	LOC138302280
1	0	0	0	1	0.5	LOC138302281	LOC138302281	LOC138302281
1	0	0	0	1	0.5	LOC138302282	LOC138302282	LOC138302282
1	0	0	0	1	0.5	LOC138302283	LOC138302283	LOC138302283
1	0	0	0	1	0.5	LOC138302284	LOC138302284	LOC138302284
1	0	0	0	1	0.5	LOC138302285	LOC138302285	LOC138302285
1	0	0	0	1	0.5	LOC138302286	LOC138302286	LOC138302286
1	0	0	0	1	0.5	LOC138302287	LOC138302287	LOC138302287
1	0	0	0	1	0.5	LOC138302288	LOC138302288	LOC138302288
1	0	0	0	1	0.5	LOC138302289	LOC138302289	LOC138302289
1	0	0	0	1	0.5	LOC138302290	LOC138302290	LOC138302290
1	0	0	0	1	0.5	LOC138302291	LOC138302291	LOC138302291
1	0	0	0	1	0.5	LOC138302292	LOC138302292	LOC138302292
0.8399	-0.0001242	0	0.02935	1	0.4999	LOC138302293	LOC138302293	LOC138302293
0.8399	-0.0001722	0	0.02935	1	0.4999	LOC138302294	LOC138302294	LOC138302294
0.6845	-0.001431	0	0.1174	1	0.4994	LOC138302296	LOC138302296	LOC138302296
1	0	0	0	1	0.5	LOC138302297	LOC138302297	LOC138302297
1	0	0	0	1	0.5	LOC138302298	LOC138302298	LOC138302298
1	0	0	0	1	0.5	LOC138302299	LOC138302299	LOC138302299
1	0	0	0	1	0.5	LOC138302300	LOC138302300	LOC138302300
1	0	0	0	1	0.5	LOC138302301	LOC138302301	LOC138302301
1	0	0	0	1	0.5	LOC138302302	LOC138302302	LOC138302302
1	0	0	0	1	0.5	LOC138302303	LOC138302303	LOC138302303
1	0	0	0	1	0.5	LOC138302304	LOC138302304	LOC138302304
1	0	0	0	1	0.5	LOC138302305	LOC138302305	LOC138302305
1	0	0	0	1	0.5	LOC138302306	LOC138302306	LOC138302306
1	0	0	0	1	0.5	LOC138302307	LOC138302307	LOC138302307
1	0	0	0	1	0.5	LOC138302308	LOC138302308	LOC138302308
1	0	0	0	1	0.5	LOC138302309	LOC138302309	LOC138302309
1	0	0	0	1	0.5	LOC138302310	LOC138302310	LOC138302310
0.008249	-0.07957	8.511	16.85	0.1755	0.4576	LOC138302312	LOC138302312	LOC138302312
0.02063	-0.07313	7.801	14.68	0.358	0.4649	LOC138302313	LOC138302313	LOC138302313
1	0	0	0	1	0.5	LOC138302314	LOC138302314	LOC138302314
1	0	0	0	1	0.5	LOC138302315	LOC138302315	LOC138302315
1	0	0	0	1	0.5	LOC138302316	LOC138302316	LOC138302316
1	0	0	0	1	0.5	LOC138302317	LOC138302317	LOC138302317
1	0	0	0	1	0.5	LOC138302318	LOC138302318	LOC138302318
1	0	0	0	1	0.5	LOC138302319	LOC138302319	LOC138302319
0.4176	-0.02903	11.35	13.53	1	0.4881	LOC138302320	LOC138302320	LOC138302320
1	0	0	0	1	0.5	LOC138302321	LOC138302321	LOC138302321
1	0	0	0	1	0.5	LOC138302322	LOC138302322	LOC138302322
1	0	0	0	1	0.5	LOC138302323	LOC138302323	LOC138302323
1	0	0	0	1	0.5	LOC138302324	LOC138302324	LOC138302324
1	0	0	0	1	0.5	LOC138302325	LOC138302325	LOC138302325
1	0	0	0	1	0.5	LOC138302326	LOC138302326	LOC138302326
1	0	0	0	1	0.5	LOC138302327	LOC138302327	LOC138302327
1	0	0	0	1	0.5	LOC138302328	LOC138302328	LOC138302328
1	0	0	0	1	0.5	LOC138302329	LOC138302329	LOC138302329
0.6495	-0.00118	0	0.1468	1	0.4993	LOC138302389	LOC138302389	LOC138302389
1	0	0	0	1	0.5	LOC138302421	LOC138302421	LOC138302421
1	0	0	0	1	0.5	LOC138302473	LOC138302473	LOC138302473
0.08012	0.01337	2.837	1.174	0.9405	0.5083	LOC138302682	LOC138302682	LOC138302682
0.4627	-0.002849	0	0.3816	1	0.4981	LOC138302725	LOC138302725	LOC138302725
1	0	0	0	1	0.5	LOC138302892	LOC138302892	LOC138302892
0.5406	0.003945	0.7092	0.3816	1	0.5016	LOC138303068	LOC138303068	LOC138303068
0.8399	-0.0002021	0	0.02935	1	0.4999	LOC138303436	LOC138303436	LOC138303436
0.6845	-0.0006464	0	0.1174	1	0.4994	LOC138303487	LOC138303487	LOC138303487
1	0	0	0	1	0.5	LOC138303501	LOC138303501	LOC138303501
0.2715	-0.00643	0	0.8512	1	0.4957	LOC138303504	LOC138303504	LOC138303504
0.07681	-0.03889	5.674	10.3	0.9147	0.477	LOC138303505	LOC138303505	LOC138303505
0.188	0.02536	4.965	3.053	1	0.5099	LOC138303506	LOC138303506	LOC138303506
1	0	0	0	1	0.5	LOC138303548	LOC138303548	LOC138303548
1	0	0	0	1	0.5	LOC138303551	LOC138303551	LOC138303551
0.4995	-0.002624	0	0.3229	1	0.4984	LOC138303558	LOC138303558	LOC138303558
0.565	-0.001354	0	0.2348	1	0.4988	LOC138303567	LOC138303567	LOC138303567
0.000953	-0.05886	0	7.22	0.02711	0.4639	LOC138303582	LOC138303582	LOC138303582
0.4995	-0.002405	0	0.3229	1	0.4984	LOC138303586	LOC138303586	LOC138303586
0.8399	-0.0002621	0	0.02935	1	0.4999	LOC138303590	LOC138303590	LOC138303590
0.8399	-0.0002023	0	0.02935	1	0.4999	LOC138303599	LOC138303599	LOC138303599
1	0	0	0	1	0.5	LOC138303606	LOC138303606	LOC138303606
1	0	0	0	1	0.5	LOC138303610	LOC138303610	LOC138303610
1	0	0	0	1	0.5	LOC138303612	LOC138303612	LOC138303612
0.8399	-0.0002486	0	0.02935	1	0.4999	LOC138303622	LOC138303622	LOC138303622
0.4459	-0.00264	0	0.4109	1	0.4979	LOC138303623	LOC138303623	LOC138303623
0.9737	0.0001156	46.1	43.35	1	0.5007	LOC138303648	LOC138303648	LOC138303648
0.8399	-0.0002313	0	0.02935	1	0.4999	LOC138303651	LOC138303651	LOC138303651
0.7743	-0.0004851	0	0.0587	1	0.4997	LOC138303679	LOC138303679	LOC138303679
1	0	0	0	1	0.5	LOC138303699	LOC138303699	LOC138303699
0.6344	0.000882	4.255	3.463	1	0.5038	LOC138303720	LOC138303720	LOC138303720
0.1115	0.003523	0.7092	0.1468	1	0.5028	LOC138303728	LOC138303728	LOC138303728
0.156	-0.01126	0	1.409	1	0.493	LOC138303757	LOC138303757	LOC138303757
0.8488	0.00285	0.7092	0.587	1	0.5006	LOC138303759	LOC138303759	LOC138303759
0.6845	-0.001002	0	0.1174	1	0.4994	LOC138303771	LOC138303771	LOC138303771
0.924	0.001272	0.7092	0.6457	1	0.5003	LOC138303780	LOC138303780	LOC138303780
0.1121	-0.01403	0	1.761	1	0.4912	LOC138303782	LOC138303782	LOC138303782
0.02649	-0.04884	2.837	7.866	0.4331	0.4746	LOC138303801	LOC138303801	LOC138303801
1	0	0	0	1	0.5	LOC138303807	LOC138303807	LOC138303807
0.2075	-0.008107	0	1.115	1	0.4944	LOC138303814	LOC138303814	LOC138303814
0.6495	-0.0009057	0	0.1468	1	0.4993	LOC138303822	LOC138303822	LOC138303822
0.5198	-0.001915	0	0.2935	1	0.4985	LOC138303830	LOC138303830	LOC138303830
1	0	0	0	1	0.5	LOC138303854	LOC138303854	LOC138303854
0.01314	0.01545	2.837	0.8218	0.2508	0.5101	LOC138303875	LOC138303875	LOC138303875
0.1904	0.01642	6.383	4.109	1	0.5113	LOC138303920	LOC138303920	LOC138303920
0.7251	-0.0009942	0	0.08805	1	0.4996	LOC138303925	LOC138303925	LOC138303925
0.8027	-0.0006464	2.128	2.466	1	0.4983	LOC138303933	LOC138303933	LOC138303933
0.6184	-0.001238	0	0.1761	1	0.4991	LOC138303938	LOC138303938	LOC138303938
0.7743	-0.0004927	0	0.0587	1	0.4997	LOC138303967	LOC138303967	LOC138303967
0.3363	-0.02896	6.383	8.541	1	0.4885	LOC138303975	LOC138303975	LOC138303975
0.2888	-0.005173	0	0.7925	1	0.496	LOC138303981	LOC138303981	LOC138303981
1	0	0	0	1	0.5	LOC138303983	LOC138303983	LOC138303983
0.02284	-0.03182	0	3.552	0.3879	0.4822	LOC138304002	LOC138304002	LOC138304002
0.7251	-0.0005687	0	0.08805	1	0.4996	LOC138304030	LOC138304030	LOC138304030
0.8399	-0.0001594	0	0.02935	1	0.4999	LOC138304040	LOC138304040	LOC138304040
0.7743	-0.000285	0	0.0587	1	0.4997	LOC138304045	LOC138304045	LOC138304045
1	0	0	0	1	0.5	LOC138304053	LOC138304053	LOC138304053
0.6452	0.005434	2.837	2.26	1	0.503	LOC138304056	LOC138304056	LOC138304056
0.6239	0.003593	1.418	0.9979	1	0.5021	LOC138304057	LOC138304057	LOC138304057
0.7282	0.00384	43.97	41.41	1	0.5077	LOC138304060	LOC138304060	LOC138304060
0.5198	-0.002454	0	0.2935	1	0.4985	LOC138304061	LOC138304061	LOC138304061
0.8399	-0.0001407	0	0.02935	1	0.4999	LOC138304066	LOC138304066	LOC138304066
0.415	-0.004266	0	0.4696	1	0.4977	LOC138304068	LOC138304068	LOC138304068
1	0	0	0	1	0.5	LOC138304085	LOC138304085	LOC138304085
0.6948	-0.001098	0.7092	1.057	1	0.4983	LOC138304091	LOC138304091	LOC138304091
0.8905	0.02561	27.66	30.2	1	0.4972	LOC138304092	LOC138304092	LOC138304092
0.9255	0.0003147	1.418	1.526	1	0.4995	LOC138304108	LOC138304108	LOC138304108
0.565	-0.002247	0	0.2348	1	0.4988	LOC138304115	LOC138304115	LOC138304115
1	0	0	0	1	0.5	LOC138304116	LOC138304116	LOC138304116
0.6499	0.002858	4.255	3.522	1	0.5036	LOC138304121	LOC138304121	LOC138304121
0.7608	0.008869	13.48	12.62	1	0.5044	LOC138304127	LOC138304127	LOC138304127
1	0	0	0	1	0.5	LOC138304142	LOC138304142	LOC138304142
0.5415	-0.001799	0	0.2642	1	0.4987	LOC138304144	LOC138304144	LOC138304144
0.8011	0.005945	14.18	13.35	1	0.5037	LOC138304148	LOC138304148	LOC138304148
0.4966	0.0142	4.255	3.258	1	0.5052	LOC138304156	LOC138304156	LOC138304156
0.08902	0.01241	3.546	1.644	1	0.5095	LOC138304158	LOC138304158	LOC138304158
0.3742	-0.003867	0	0.5577	1	0.4972	LOC138304168	LOC138304168	LOC138304168
0.8399	-0.0002408	0	0.02935	1	0.4999	LOC138304171	LOC138304171	LOC138304171
0.7251	-0.0006036	0	0.08805	1	0.4996	LOC138304176	LOC138304176	LOC138304176
0.08429	-0.03606	4.965	9.216	0.9751	0.4787	LOC138304210	LOC138304210	LOC138304210
0.8888	0.003181	6.383	6.105	1	0.5014	LOC138304214	LOC138304214	LOC138304214
0.8399	-0.0001948	0	0.02935	1	0.4999	LOC138304218	LOC138304218	LOC138304218
0.1879	-0.03459	13.48	18.2	1	0.4781	LOC138304230	LOC138304230	LOC138304230
0.415	-0.00365	0	0.4696	1	0.4977	LOC138304234	LOC138304234	LOC138304234
0.01532	0.01055	2.128	0.5283	0.285	0.508	LOC138304235	LOC138304235	LOC138304235
0.02284	-0.02946	0	3.552	0.3879	0.4822	LOC138304243	LOC138304243	LOC138304243
0.7738	0.00199	2.128	2.554	1	0.4981	LOC138304247	LOC138304247	LOC138304247
0.6184	-0.001322	0	0.1761	1	0.4991	LOC138304252	LOC138304252	LOC138304252
0.4614	-0.007579	4.965	6.604	1	0.4922	LOC138304264	LOC138304264	LOC138304264
0.1618	0.03143	24.11	19.4	1	0.5241	LOC138304278	LOC138304278	LOC138304278
0.5905	-0.001416	0	0.2055	1	0.499	LOC138304292	LOC138304292	LOC138304292
0.5913	-0.02003	13.48	14.97	1	0.4917	LOC138304296	LOC138304296	LOC138304296
0.3671	-0.01701	6.383	8.6	1	0.4892	LOC138304299	LOC138304299	LOC138304299
0.602	-0.02852	30.5	32.23	1	0.4893	LOC138304303	LOC138304303	LOC138304303
0.4995	-0.002472	0	0.3229	1	0.4984	LOC138304306	LOC138304306	LOC138304306
0.5949	0.003755	1.418	0.9686	1	0.5023	LOC138304307	LOC138304307	LOC138304307
1	0	0	0	1	0.5	LOC138304308	LOC138304308	LOC138304308
1	0	0	0	1	0.5	LOC138304319	LOC138304319	LOC138304319
0.122	0.004104	1.418	0.4696	1	0.5047	LOC138304334	LOC138304334	LOC138304334
1	0	0	0	1	0.5	LOC138304360	LOC138304360	LOC138304360
0.8399	-0.0004048	0	0.02935	1	0.4999	LOC138304363	LOC138304363	LOC138304363
0.2266	-0.008108	0	1.027	1	0.4949	LOC138304368	LOC138304368	LOC138304368
0.7743	-0.0004992	0	0.0587	1	0.4997	LOC138304373	LOC138304373	LOC138304373
0.5905	-0.001237	0	0.2055	1	0.499	LOC138304387	LOC138304387	LOC138304387
0.7743	-0.0004891	0	0.0587	1	0.4997	LOC138304391	LOC138304391	LOC138304391
0.8399	-0.0002661	0	0.02935	1	0.4999	LOC138304392	LOC138304392	LOC138304392
1	0	0	0	1	0.5	LOC138304393	LOC138304393	LOC138304393
0.6641	0.007992	9.929	8.952	1	0.5053	LOC138304400	LOC138304400	LOC138304400
0.7251	-0.0006425	0	0.08805	1	0.4996	LOC138304402	LOC138304402	LOC138304402
0.8399	-0.0001454	0	0.02935	1	0.4999	LOC138304411	LOC138304411	LOC138304411
1	0	0	0	1	0.5	LOC138304416	LOC138304416	LOC138304416
1	0	0	0	1	0.5	LOC138304429	LOC138304429	LOC138304429
0.7743	-0.0004378	0	0.0587	1	0.4997	LOC138304431	LOC138304431	LOC138304431
0.2954	-0.02465	8.511	11.36	1	0.4858	LOC138304452	LOC138304452	LOC138304452
0.6845	-0.0006448	0	0.1174	1	0.4994	LOC138304454	LOC138304454	LOC138304454
0.3257	0.0105	1.418	0.7044	1	0.5036	LOC138304481	LOC138304481	LOC138304481
0.8399	-0.0001683	0	0.02935	1	0.4999	LOC138304482	LOC138304482	LOC138304482
0.4627	-0.002971	0	0.3816	1	0.4981	LOC138304483	LOC138304483	LOC138304483
0.4995	-0.002048	0	0.3229	1	0.4984	LOC138304487	LOC138304487	LOC138304487
0.5593	-0.006813	0.7092	1.262	1	0.4972	LOC138304498	LOC138304498	LOC138304498
0.7251	-0.0008319	0	0.08805	1	0.4996	LOC138304507	LOC138304507	LOC138304507
0.2266	-0.0108	0	1.027	1	0.4949	LOC138304512	LOC138304512	LOC138304512
0.4007	-0.003977	0	0.499	1	0.4975	LOC138304522	LOC138304522	LOC138304522
0.7251	-0.0007464	0	0.08805	1	0.4996	LOC138304523	LOC138304523	LOC138304523
1	0	0	0	1	0.5	LOC138304553	LOC138304553	LOC138304553
1	0	0	0	1	0.5	LOC138304558	LOC138304558	LOC138304558
0.06756	-0.02794	0.7092	3.552	0.8349	0.4857	LOC138304566	LOC138304566	LOC138304566
0.0008671	0.00535	0.7092	0.02935	0.02485	0.5034	LOC138304571	LOC138304571	LOC138304571
1	0	0	0	1	0.5	LOC138304575	LOC138304575	LOC138304575
0.1293	0.01536	4.965	2.788	1	0.5109	LOC138304578	LOC138304578	LOC138304578
1	0	0	0	1	0.5	LOC138304581	LOC138304581	LOC138304581
0.5894	0.01155	0.7092	0.4109	1	0.5015	LOC138304582	LOC138304582	LOC138304582
7.442e-09	0.1999	30.5	13.8	5.296e-07	0.5877	LOC400499;LOC138261322	LOC400499;LOC138261322	LOC400499;LOC138261322
0.5415	-0.00147	0	0.2642	1	0.4987	LOC400499;LOC138293923	LOC400499;LOC138293923	LOC400499;LOC138293923
0.2194	-0.01027	3.546	6.105	1	0.4875	LONP1	LONP1	LONP1
0.6915	-0.01721	43.97	44.64	1	0.491	LONP2	LONP2	LONP2
0.7559	0.01424	10.64	10.07	1	0.504	LONRF1;LOC138245736	LONRF1;LOC138245736	LONRF1;LOC138245736
0.2281	-0.04903	38.3	42	1	0.4732	LONRF2	LONRF2	LONRF2
0.0004358	0.05113	8.511	3.111	0.0139	0.5271	LONRF3	LONRF3	LONRF3
0.296	-0.00891	0.7092	1.937	1	0.4939	LOX	LOX	LOX
1	0	0	0	1	0.5	LOX;LOC138268078	LOX;LOC138268078	LOX;LOC138268078
0.8481	-0.00958	13.48	13.8	1	0.4972	LOXHD1	LOXHD1	LOXHD1
0.8153	0.0001154	0.7092	0.5577	1	0.5008	LOXHD1;LOC138273698	LOXHD1;LOC138273698	LOXHD1;LOC138273698
0.565	-0.001886	0	0.2348	1	0.4988	LOXHD1;LOC138276944	LOXHD1;LOC138276944	LOXHD1;LOC138276944
0.5415	-0.002506	0	0.2642	1	0.4987	LOXHD1;LOC138276962	LOXHD1;LOC138276962	LOXHD1;LOC138276962
1.572e-05	-0.1093	0.7092	12.91	0.0006701	0.4386	LOXL1	LOXL1	LOXL1
0.0001191	-0.1394	7.092	19.81	0.004328	0.4342	LOXL2	LOXL2	LOXL2
1.004e-15	-0.3474	0	32.81	1.335e-13	0.3359	LOXL3	LOXL3	LOXL3
1.164e-50	0.1292	16.31	0.8512	1.206e-47	0.5773	LOXL4	LOXL4	LOXL4
1.281e-23	-0.5952	7.801	52.36	2.845e-21	0.2669	LPAR1	LPAR1	LPAR1
1	0	0	0	1	0.5	LPAR1;LOC138286735	LPAR1;LOC138286735	LPAR1;LOC138286735
2.253e-14	0.1869	27.66	8.776	2.677e-12	0.5965	LPAR2	LPAR2	LPAR2
0.06315	0.008326	1.418	0.3816	0.8098	0.5052	LPAR3	LPAR3	LPAR3
0.1662	0.06396	33.33	28.73	1	0.5275	LPAR4	LPAR4	LPAR4
0.7743	-0.0004258	0	0.0587	1	0.4997	LPAR5	LPAR5	LPAR5
0.7743	-0.0003606	0	0.0587	1	0.4997	LPAR6	LPAR6	LPAR6
1	0	0	0	1	0.5	LPAR6;LOC138268169	LPAR6;LOC138268169	LPAR6;LOC138268169
1	0	0	0	1	0.5	LPAR6;LOC138301044	LPAR6;LOC138301044	LPAR6;LOC138301044
0.008939	-0.1482	48.23	58.67	0.1875	0.4375	LPCAT1	LPCAT1	LPCAT1
0.7119	-0.01484	11.35	12.3	1	0.4948	LPCAT2	LPCAT2	LPCAT2
0.9435	-0.005071	56.74	57.85	1	0.5017	LPCAT3	LPCAT3	LPCAT3
2.95e-18	0.597	85.82	72.64	4.734e-16	0.7141	LPCAT4	LPCAT4	LPCAT4
0.009374	0.156	63.12	55.88	0.1908	0.5617	LPGAT1	LPGAT1	LPGAT1
0.3056	-0.04565	21.28	25.01	1	0.4807	LPIN1	LPIN1	LPIN1
0.4833	0.04939	35.46	33.05	1	0.5146	LPIN2	LPIN2	LPIN2
0.2196	-0.05975	41.13	46.46	1	0.472	LPIN3	LPIN3	LPIN3
2.851e-10	0.2144	34.75	15.59	2.392e-08	0.6008	LPL	LPL	LPL
1	0	0	0	1	0.5	LPO;LOC138268679	LPO;LOC138268679	LPO;LOC138268679
0.9387	-0.001644	0.7092	0.7631	1	0.4997	LPO;LOC138293833	LPO;LOC138293833	LPO;LOC138293833
0.01923	0.1247	66.67	57.88	0.3382	0.5559	LPP	LPP	LPP
0.298	-0.006336	0	0.7631	1	0.4962	LPXN	LPXN	LPXN
0.6184	-0.001301	0	0.1761	1	0.4991	LRAT;LOC138303657	LRAT;LOC138303657	LRAT;LOC138303657
0.7251	-0.0006525	0	0.08805	1	0.4996	LRAT;LOC138303682	LRAT;LOC138303682	LRAT;LOC138303682
0.2268	-0.01028	0.7092	2.231	1	0.4924	LRATD1	LRATD1	LRATD1
0.28	-0.005269	0	0.8218	1	0.4959	LRATD2	LRATD2	LRATD2
0.3943	0.04544	85.82	83.36	1	0.5211	LRBA	LRBA	LRBA
0.0002357	-0.2256	58.16	66.51	0.008043	0.4105	LRCH1	LRCH1	LRCH1
0.1496	-0.07594	38.3	41.86	1	0.468	LRCH2	LRCH2	LRCH2
0.05015	-0.09425	48.23	58.56	0.6881	0.4532	LRCH3	LRCH3	LRCH3
0.4481	-0.02725	24.82	28.18	1	0.4851	LRCH4	LRCH4	LRCH4
3.211e-41	0.5138	43.97	9.422	2.205e-38	0.6797	LRFN1	LRFN1	LRFN1
1.655e-30	1.117	86.52	36.04	5.553e-28	0.7487	LRFN2	LRFN2	LRFN2
0.5076	-0.01881	4.255	5.43	1	0.4936	LRFN4	LRFN4	LRFN4
0.02114	-0.05278	0.7092	4.902	0.3657	0.4789	LRFN5	LRFN5	LRFN5
1	0	0	0	1	0.5	LRFN5;LOC138247376	LRFN5;LOC138247376	LRFN5;LOC138247376
2.833e-05	-0.1248	2.128	14.85	0.001163	0.4367	LRFN5;LOC138259311	LRFN5;LOC138259311	LRFN5;LOC138259311
1.504e-06	0.6303	58.87	42.18	7.613e-05	0.6076	LRFN5;LOC138259714	LRFN5;LOC138259714	LRFN5;LOC138259714
0.35	-0.005446	0	0.6164	1	0.4969	LRG1	LRG1	LRG1
0.415	-0.003592	0	0.4696	1	0.4977	LRG1;LOC138267730	LRG1;LOC138267730	LRG1;LOC138267730
0.3866	0.01598	4.255	2.994	1	0.5064	LRGUK	LRGUK	LRGUK
1	0	0	0	1	0.5	LRGUK;LOC138287185	LRGUK;LOC138287185	LRGUK;LOC138287185
0.5202	0.01397	25.53	22.81	1	0.5117	LRIF1	LRIF1	LRIF1
2.673e-05	-0.1549	12.06	27.97	0.001102	0.4182	LRIG1	LRIG1	LRIG1
1	0	0	0	1	0.5	LRIG1;LOC138283407	LRIG1;LOC138283407	LRIG1;LOC138283407
1	0	0	0	1	0.5	LRIG1;LOC138301513	LRIG1;LOC138301513	LRIG1;LOC138301513
0.1888	-0.05056	31.91	38.16	1	0.4716	LRIG2	LRIG2	LRIG2
0.4905	0.00418	0.7092	0.3522	1	0.5018	LRIG2;LOC138246886	LRIG2;LOC138246886	LRIG2;LOC138246886
0.0151	-0.05726	4.255	10.71	0.282	0.468	LRIG3	LRIG3	LRIG3
0.7251	-0.0006696	0	0.08805	1	0.4996	LRIT1	LRIT1	LRIT1
0.565	-0.001643	0	0.2348	1	0.4988	LRIT2	LRIT2	LRIT2
8.499e-14	0.0385	4.255	0.2348	9.708e-12	0.5201	LRIT3	LRIT3	LRIT3
0.07119	-0.02021	0	2.26	0.8691	0.4887	LRIT3;LOC138293966	LRIT3;LOC138293966	LRIT3;LOC138293966
1.166e-24	0.6782	99.29	97.18	2.823e-22	0.7544	LRMDA	LRMDA	LRMDA
1.335e-14	-0.544	95.04	96.45	1.612e-12	0.3089	LRP1	LRP1	LRP1
0.3495	0.03179	42.55	38.36	1	0.5203	LRP10	LRP10	LRP10
0.7065	-0.01442	22.7	23.45	1	0.4931	LRP11	LRP11	LRP11
0.8101	0.0003621	0.7092	0.9099	1	0.499	LRP11;LOC138295780	LRP11;LOC138295780	LRP11;LOC138295780
0.8743	0.003011	20.57	21.54	1	0.4972	LRP12	LRP12	LRP12
4.436e-18	0.288	29.79	8.483	7.081e-16	0.6085	LRP1B	LRP1B	LRP1B
0.4231	-0.07131	48.94	46.55	1	0.4817	LRP2	LRP2	LRP2
0.9374	-0.00304	0.7092	0.7631	1	0.4997	LRP2;LOC138298467	LRP2;LOC138298467	LRP2;LOC138298467
0.1169	0.03977	16.31	12.12	1	0.5222	LRP2BP	LRP2BP	LRP2BP
0.004153	-0.06006	2.128	8.952	0.09772	0.4653	LRP3	LRP3	LRP3
0.07853	-0.1079	36.88	42.09	0.9277	0.4609	LRP4	LRP4	LRP4
2.739e-13	0.4228	80.14	59.82	3e-11	0.6757	LRP5	LRP5	LRP5
0.01102	-0.1422	69.5	74.29	0.2174	0.4375	LRP6	LRP6	LRP6
0.8007	-0.06504	46.1	42.3	1	0.4944	LRP8	LRP8	LRP8
0.06998	-0.03768	4.965	9.334	0.8585	0.4775	LRPAP1	LRPAP1	LRPAP1
0.8127	-0.003204	36.17	34.22	1	0.505	LRPPRC	LRPPRC	LRPPRC
0.1358	-0.01249	0	1.556	1	0.4922	LRR1	LRR1	LRR1
0.3186	0.04511	56.03	49.84	1	0.5232	LRRC1	LRRC1	LRRC1
1	0	0	0	1	0.5	LRRC10	LRRC10	LRRC10
0.6845	-0.0008211	0	0.1174	1	0.4994	LRRC10B	LRRC10B	LRRC10B
0.6592	-0.005479	4.255	5.107	1	0.4958	LRRC14	LRRC14	LRRC14
0.03716	0.02342	4.255	1.82	0.5535	0.5123	LRRC14B	LRRC14B	LRRC14B
0.4806	-0.002526	0	0.3522	1	0.4982	LRRC15	LRRC15	LRRC15
0.1517	-0.01225	0	1.438	1	0.4928	LRRC17	LRRC17	LRRC17
0.6184	-0.001481	0	0.1761	1	0.4991	LRRC18	LRRC18	LRRC18
0.5415	-0.001981	0	0.2642	1	0.4987	LRRC19	LRRC19	LRRC19
0.2137	-0.00911	0	1.086	1	0.4946	LRRC2	LRRC2	LRRC2
0.03747	-0.03339	0.7092	4.285	0.5575	0.4822	LRRC20	LRRC20	LRRC20
0.6867	0.001246	0.7092	0.4696	1	0.5012	LRRC23	LRRC23	LRRC23
0.01207	-0.03915	0.7092	5.635	0.234	0.4755	LRRC24	LRRC24	LRRC24
0.7251	-0.0004542	0	0.08805	1	0.4996	LRRC26	LRRC26	LRRC26
0.0315	0.04631	9.929	5.753	0.4887	0.5218	LRRC27	LRRC27	LRRC27
0.4691	-0.02015	14.18	16.55	1	0.4884	LRRC28	LRRC28	LRRC28
1	0	0	0	1	0.5	LRRC30	LRRC30	LRRC30
1	0	0	0	1	0.5	LRRC30;LOC138282845	LRRC30;LOC138282845	LRRC30;LOC138282845
0.009241	0.006343	0.7092	0.0587	0.1898	0.5033	LRRC31	LRRC31	LRRC31
0.4627	-0.003571	0	0.3816	1	0.4981	LRRC32	LRRC32	LRRC32
0.7743	-0.0006122	0	0.0587	1	0.4997	LRRC32;LOC138261187	LRRC32;LOC138261187	LRRC32;LOC138261187
0.5198	-0.001868	0	0.2935	1	0.4985	LRRC34	LRRC34	LRRC34
0.5415	-0.001805	0	0.2642	1	0.4987	LRRC37A3;LOC138301524	LRRC37A3;LOC138301524	LRRC37A3;LOC138301524
0.2888	-0.00651	0	0.7925	1	0.496	LRRC38	LRRC38	LRRC38
0.5825	-0.001932	0.7092	1.233	1	0.4974	LRRC39	LRRC39	LRRC39
0.02001	0.009193	2.128	0.5577	0.3495	0.5078	LRRC3;LOC138285586	LRRC3;LOC138285586	LRRC3;LOC138285586
0.7059	-0.005874	1.418	1.849	1	0.4978	LRRC3B	LRRC3B	LRRC3B
0.05272	-0.02415	1.418	5.019	0.7134	0.4821	LRRC3B;LOC138292387	LRRC3B;LOC138292387	LRRC3B;LOC138292387
0.05772	-0.02202	0	2.495	0.7612	0.4875	LRRC3C	LRRC3C	LRRC3C
0.5415	-0.002869	0	0.2642	1	0.4987	LRRC4	LRRC4	LRRC4
0.8331	0.0104	17.02	18.17	1	0.4965	LRRC40	LRRC40	LRRC40
0.006142	0.08752	26.24	17.85	0.136	0.5457	LRRC41	LRRC41	LRRC41
0.9852	-0.00288	4.965	4.96	1	0.4998	LRRC42	LRRC42	LRRC42
0.4301	-0.003585	0	0.4403	1	0.4978	LRRC43	LRRC43	LRRC43
0.629	-0.004487	0.7092	1.145	1	0.4978	LRRC46	LRRC46	LRRC46
0.4367	0.01015	24.11	20.99	1	0.5138	LRRC47	LRRC47	LRRC47
0.1349	0.04489	21.99	17.23	1	0.5245	LRRC49	LRRC49	LRRC49
1.711e-12	0.3248	33.33	13.47	1.736e-10	0.6065	LRRC4B	LRRC4B	LRRC4B
8.607e-09	-0.2847	2.128	22.42	6.059e-07	0.3972	LRRC4C	LRRC4C	LRRC4C
0.5909	0.003176	0.7092	0.4109	1	0.5015	LRRC51	LRRC51	LRRC51
0.565	-0.001985	0	0.2348	1	0.4988	LRRC52	LRRC52	LRRC52
0.6495	-0.0009852	0	0.1468	1	0.4993	LRRC53	LRRC53	LRRC53
0.8399	-0.0004499	0	0.02935	1	0.4999	LRRC55	LRRC55	LRRC55
0.9849	-0.004751	6.383	6.311	1	0.5002	LRRC56	LRRC56	LRRC56
0.7743	-0.0003255	0	0.0587	1	0.4997	LRRC56;LOC138266574	LRRC56;LOC138266574	LRRC56;LOC138266574
0.6535	0.03054	8.511	7.778	1	0.5052	LRRC57	LRRC57	LRRC57
0.8421	-0.01107	9.929	10.27	1	0.4974	LRRC58	LRRC58	LRRC58
0.7705	0.003293	7.801	7.132	1	0.5032	LRRC59	LRRC59	LRRC59
0.1746	-0.01073	0	1.291	1	0.4935	LRRC61	LRRC61	LRRC61
0.1605	-0.0108	0	1.38	1	0.4931	LRRC63	LRRC63	LRRC63
0.4806	-0.002598	0	0.3522	1	0.4982	LRRC66;LOC138246682	LRRC66;LOC138246682	LRRC66;LOC138246682
0.3387	-0.004636	0	0.6457	1	0.4968	LRRC66;LOC138256038	LRRC66;LOC138256038	LRRC66;LOC138256038
0.2554	-0.00742	0	0.9099	1	0.4955	LRRC69	LRRC69	LRRC69
0.0004897	0.06292	13.48	6.164	0.01543	0.5368	LRRC7	LRRC7	LRRC7
0.1627	0.00316	0.7092	0.1761	1	0.5027	LRRC70	LRRC70	LRRC70
0.1836	-0.01077	1.418	3.552	1	0.4895	LRRC71	LRRC71	LRRC71
0.01967	0.01222	3.546	1.233	0.3444	0.5115	LRRC72	LRRC72	LRRC72
0.571	0.02446	46.1	44.2	1	0.5128	LRRC73	LRRC73	LRRC73
0.565	-0.001701	0	0.2348	1	0.4988	LRRC74A	LRRC74A	LRRC74A
0.2405	-0.006733	0	0.9686	1	0.4952	LRRC74B	LRRC74B	LRRC74B
4.912e-07	-0.4413	53.9	63.69	2.833e-05	0.3783	LRRC75A	LRRC75A	LRRC75A
0.7527	-0.002324	3.546	4.109	1	0.4973	LRRC75B	LRRC75B	LRRC75B
0.3166	-0.02101	10.64	13.8	1	0.4852	LRRC8A	LRRC8A	LRRC8A
0.7466	0.0001058	24.11	22.31	1	0.5059	LRRC8B	LRRC8B	LRRC8B
0.4174	-0.01112	6.383	8.424	1	0.4904	LRRC8C	LRRC8C	LRRC8C
0.7743	-0.0003277	0	0.0587	1	0.4997	LRRC8C;LOC138293843	LRRC8C;LOC138293843	LRRC8C;LOC138293843
1	0	0	0	1	0.5	LRRC8C;LOC138293878	LRRC8C;LOC138293878	LRRC8C;LOC138293878
1	0	0	0	1	0.5	LRRC8C;LOC138293879	LRRC8C;LOC138293879	LRRC8C;LOC138293879
1	0	0	0	1	0.5	LRRC8C;LOC138293881	LRRC8C;LOC138293881	LRRC8C;LOC138293881
0.01732	0.1086	46.1	35.98	0.3118	0.5509	LRRC8D	LRRC8D	LRRC8D
0.3158	-0.01047	1.418	2.847	1	0.4929	LRRC8D;LOC138292881	LRRC8D;LOC138292881	LRRC8D;LOC138292881
0.008544	-0.1283	29.79	39.95	0.1809	0.4424	LRRC8E;LOC138292853	LRRC8E;LOC138292853	LRRC8E;LOC138292853
4.037e-24	-0.6131	5.674	51.51	9.35e-22	0.2652	LRRC8E;LOC138292879	LRRC8E;LOC138292879	LRRC8E;LOC138292879
0.519	0.01773	14.18	12.53	1	0.5092	LRRC9	LRRC9	LRRC9
0.2005	-0.01634	0.7092	2.348	1	0.4918	LRRCC1	LRRCC1	LRRCC1
0.5415	-0.002281	0	0.2642	1	0.4987	LRRD1	LRRD1	LRRD1
0.05592	0.1057	65.96	58.76	0.7443	0.5458	LRRFIP1	LRRFIP1	LRRFIP1
0.8399	-0.0002367	0	0.02935	1	0.4999	LRRFIP1;LOC138293924	LRRFIP1;LOC138293924	LRRFIP1;LOC138293924
0.01743	-0.1109	39.72	49.08	0.3135	0.4451	LRRFIP2	LRRFIP2	LRRFIP2
0.9975	-0.001944	2.837	2.818	1	0.5	LRRIQ1	LRRIQ1	LRRIQ1
0.8276	-0.009042	7.092	7.543	1	0.4975	LRRIQ3	LRRIQ3	LRRIQ3
0.7251	-0.000773	0	0.08805	1	0.4996	LRRIQ4	LRRIQ4	LRRIQ4
0.5003	0.01935	37.59	34.46	1	0.5142	LRRK1	LRRK1	LRRK1
9.597e-13	-0.438	47.52	69.91	1.001e-10	0.3256	LRRK2	LRRK2	LRRK2
0.001296	-0.0626	0	6.868	0.03551	0.4657	LRRN1	LRRN1	LRRN1
0.5758	-0.007472	0.7092	1.233	1	0.4974	LRRN1;LOC138261037	LRRN1;LOC138261037	LRRN1;LOC138261037
0.01311	-0.05977	2.837	8.923	0.2505	0.4699	LRRN2	LRRN2	LRRN2
0.8399	-0.0002004	0	0.02935	1	0.4999	LRRN4	LRRN4	LRRN4
0.432	-0.007781	0.7092	1.526	1	0.4959	LRRN4CL	LRRN4CL	LRRN4CL
0.8564	-0.001605	0.7092	0.8512	1	0.4993	LRRTM1	LRRTM1	LRRTM1
8.917e-07	0.0114	0.7092	0	4.697e-05	0.5035	LRRTM3	LRRTM3	LRRTM3
1.402e-05	-0.1941	2.128	15.79	0.000605	0.4326	LRRTM4	LRRTM4	LRRTM4
0.4795	0.02366	26.24	23.95	1	0.5131	LRSAM1	LRSAM1	LRSAM1
1	0	0	0	1	0.5	LRTM1	LRTM1	LRTM1
0.565	-0.001798	0	0.2348	1	0.4988	LRTM2	LRTM2	LRTM2
0.04451	-0.02095	0	2.788	0.6347	0.4861	LRWD1	LRWD1	LRWD1
0.1806	-0.09979	52.48	58.64	1	0.468	LSAMP	LSAMP	LSAMP
0.4704	-0.017	13.48	15.82	1	0.4886	LSG1	LSG1	LSG1
0.9795	-0.009554	31.91	30.79	1	0.5005	LSM1	LSM1	LSM1
0.5198	-0.001959	0	0.2935	1	0.4985	LSM10	LSM10	LSM10
0.942	0.0005349	4.965	4.843	1	0.5007	LSM11	LSM11	LSM11
0.1131	-0.02059	2.837	6.134	1	0.4838	LSM12	LSM12	LSM12
0.7607	0.01234	47.52	46.23	1	0.5069	LSM14A	LSM14A	LSM14A
0.8249	-0.01551	14.89	15.32	1	0.4966	LSM14B	LSM14B	LSM14B
0.7566	-0.004667	1.418	1.761	1	0.4983	LSM3	LSM3	LSM3
0.2612	-0.01346	2.128	4.021	1	0.4906	LSM4	LSM4	LSM4
0.7285	0.004134	4.965	4.344	1	0.5031	LSM5	LSM5	LSM5
0.1141	-0.03682	3.546	6.751	1	0.4831	LSM6	LSM6	LSM6
0.756	-0.002129	0.7092	0.9686	1	0.4987	LSM7	LSM7	LSM7
0.5867	0.001164	4.965	3.992	1	0.5046	LSM8	LSM8	LSM8
0.4806	-0.003304	0	0.3522	1	0.4982	LSMEM1	LSMEM1	LSMEM1
0.1958	-0.009177	0	1.174	1	0.4941	LSMEM2	LSMEM2	LSMEM2
1.088e-05	-0.1643	10.64	27.8	0.0004796	0.4146	LSP1	LSP1	LSP1
0.7171	-0.0156	15.6	16.58	1	0.4942	LSR	LSR	LSR
0.8399	-0.0002145	0	0.02935	1	0.4999	LSS;LOC138283405	LSS;LOC138283405	LSS;LOC138283405
0.002931	-0.09915	11.35	21.66	0.07247	0.4472	LSS;LOC138285500	LSS;LOC138285500	LSS;LOC138285500
0.888	-0.007881	26.95	27.03	1	0.4973	LTA4H	LTA4H	LTA4H
0.565	-0.001993	0	0.2348	1	0.4988	LTA;LOC138299130	LTA;LOC138299130	LTA;LOC138299130
0.7743	-0.000328	0	0.0587	1	0.4997	LTB	LTB	LTB
0.8399	-0.0002712	0	0.02935	1	0.4999	LTB4R	LTB4R	LTB4R
0.6845	-0.0008899	0	0.1174	1	0.4994	LTB4R2;LOC138299748	LTB4R2;LOC138299748	LTB4R2;LOC138299748
0.07119	-0.02025	0	2.26	0.8691	0.4887	LTB4R;LOC138299750	LTB4R;LOC138299750	LTB4R;LOC138299750
4.932e-12	-0.4373	12.77	41.12	4.775e-10	0.3482	LTBP1	LTBP1	LTBP1
0.1658	-0.01542	0.7092	2.554	1	0.4907	LTBP1;LOC138282912	LTBP1;LOC138282912	LTBP1;LOC138282912
4.921e-17	-1.655	66.67	79.75	7.357e-15	0.2928	LTBP2	LTBP2	LTBP2
0.01206	-0.1388	66.67	70.8	0.234	0.4385	LTBP3	LTBP3	LTBP3
2.22e-16	-0.3865	0.7092	34.84	3.127e-14	0.3289	LTBP4	LTBP4	LTBP4
1	0	0	0	1	0.5	LTBP4;LOC138297021	LTBP4;LOC138297021	LTBP4;LOC138297021
0.1218	-0.06628	21.99	26.53	1	0.4702	LTBR;LOC138303745	LTBR;LOC138303745	LTBR;LOC138303745
0.7743	-0.0006094	0	0.0587	1	0.4997	LTC4S	LTC4S	LTC4S
1	0	0	0	1	0.5	LTF;LOC138265270	LTF;LOC138265270	LTF;LOC138265270
5.792e-16	0.3523	40.43	16.32	7.918e-14	0.6323	LTF;LOC138265672	LTF;LOC138265672	LTF;LOC138265672
0.6184	-0.001053	0	0.1761	1	0.4991	LTF;LOC138266363	LTF;LOC138266363	LTF;LOC138266363
0.9008	-0.0004367	2.837	3.023	1	0.4991	LTK	LTK	LTK
0.9666	0.001717	33.33	32.05	1	0.5009	LTN1	LTN1	LTN1
0.5355	0.02727	15.6	14.06	1	0.5093	LTO1	LTO1	LTO1
0.5409	-0.000373	14.89	12.68	1	0.5088	LTV1	LTV1	LTV1
0.7307	-0.01545	52.48	52.86	1	0.4919	LUC7L	LUC7L	LUC7L
0.3783	-0.04535	60.99	62.55	1	0.4787	LUC7L2;LOC138292552	LUC7L2;LOC138292552	LUC7L2;LOC138292552
0.9811	0.001782	39.72	38.45	1	0.4995	LUC7L3	LUC7L3	LUC7L3
0.9923	0.0008746	2.128	2.143	1	0.4999	LUC7L3;LOC138285153	LUC7L3;LOC138285153	LUC7L3;LOC138285153
0.5905	-0.001837	0	0.2055	1	0.499	LUM	LUM	LUM
0.6845	-0.0008403	0	0.1174	1	0.4994	LUM;LOC138299840	LUM;LOC138299840	LUM;LOC138299840
0.0008178	0.02578	7.092	2.436	0.02457	0.523	LURAP1	LURAP1	LURAP1
9.216e-05	0.1761	37.59	24.66	0.003421	0.574	LURAP1L	LURAP1L	LURAP1L
0.05529	-0.09849	39.72	44.29	0.7386	0.4568	LUZP1	LUZP1	LUZP1
1.265e-12	0.334	51.06	22.81	1.299e-10	0.6318	LUZP2	LUZP2	LUZP2
0.2865	-0.1324	24.11	25.95	1	0.4796	LVRN	LVRN	LVRN
0.9875	-0.0007076	3.546	3.581	1	0.4999	LXN	LXN	LXN
0.6495	-0.0009586	0	0.1468	1	0.4993	LY6E;LOC138282873	LY6E;LOC138282873	LY6E;LOC138282873
1	0	0	0	1	0.5	LY6E;LOC138282878	LY6E;LOC138282878	LY6E;LOC138282878
1	0	0	0	1	0.5	LY6E;LOC138283057	LY6E;LOC138283057	LY6E;LOC138283057
0.7743	-0.0006499	0	0.0587	1	0.4997	LY6E;LOC138283058	LY6E;LOC138283058	LY6E;LOC138283058
0.6184	-0.001445	0	0.1761	1	0.4991	LY6G6F;LOC138246685	LY6G6F;LOC138246685	LY6G6F;LOC138246685
0.2266	-0.008534	0	1.027	1	0.4949	LY86	LY86	LY86
0.6184	-0.001784	0	0.1761	1	0.4991	LY96	LY96	LY96
0.6845	-0.001153	0	0.1174	1	0.4994	LY9;LOC138267607	LY9;LOC138267607	LY9;LOC138267607
0.04338	-0.03492	0	2.818	0.6222	0.4859	LY9;LOC138268338	LY9;LOC138268338	LY9;LOC138268338
0.1435	-0.03019	6.383	10.21	1	0.481	LYAR	LYAR	LYAR
0.6184	-0.001096	0	0.1761	1	0.4991	LYG2;LOC138249111	LYG2;LOC138249111	LYG2;LOC138249111
0.7251	-0.0005204	0	0.08805	1	0.4996	LYG2;LOC138249112	LYG2;LOC138249112	LYG2;LOC138249112
0.03127	0.003944	0.7092	0.08805	0.4884	0.5031	LYG2;LOC138250026	LYG2;LOC138250026	LYG2;LOC138250026
0.008223	0.01569	2.128	0.4696	0.1751	0.5083	LYG2;LOC138250027	LYG2;LOC138250027	LYG2;LOC138250027
0.05196	0.01038	3.546	1.468	0.7075	0.5103	LYG2;LOC138260398	LYG2;LOC138260398	LYG2;LOC138260398
0.0001633	0.1285	39.01	24.6	0.005803	0.5713	LYL1	LYL1	LYL1
0.6916	-0.002731	0.7092	1.057	1	0.4983	LYN	LYN	LYN
0.1821	0.02019	4.255	2.466	1	0.509	LYPD1	LYPD1	LYPD1
0.8399	-0.0002229	0	0.02935	1	0.4999	LYPD2;LOC138274666	LYPD2;LOC138274666	LYPD2;LOC138274666
1	0	0	0	1	0.5	LYPD2;LOC138274682	LYPD2;LOC138274682	LYPD2;LOC138274682
0.8399	-0.0001223	0	0.02935	1	0.4999	LYPD2;LOC138274906	LYPD2;LOC138274906	LYPD2;LOC138274906
0.5961	0.0008392	0.7092	0.4109	1	0.5015	LYPD2;LOC138278383	LYPD2;LOC138278383	LYPD2;LOC138278383
0.6845	-0.0008703	0	0.1174	1	0.4994	LYPD2;LOC138282870	LYPD2;LOC138282870	LYPD2;LOC138282870
0.8399	-0.0001576	0	0.02935	1	0.4999	LYPD2;LOC138282875	LYPD2;LOC138282875	LYPD2;LOC138282875
1	0	0	0	1	0.5	LYPD2;LOC138282876	LYPD2;LOC138282876	LYPD2;LOC138282876
0.5198	-0.002413	0	0.2935	1	0.4985	LYPD2;LOC138282877	LYPD2;LOC138282877	LYPD2;LOC138282877
0.7743	-0.0002892	0	0.0587	1	0.4997	LYPD2;LOC138282880	LYPD2;LOC138282880	LYPD2;LOC138282880
0.8399	-0.0002473	0	0.02935	1	0.4999	LYPD2;LOC138282987	LYPD2;LOC138282987	LYPD2;LOC138282987
0.8399	-0.0001714	0	0.02935	1	0.4999	LYPD3	LYPD3	LYPD3
0.217	0.002893	0.7092	0.2055	1	0.5025	LYPD3;LOC138246588	LYPD3;LOC138246588	LYPD3;LOC138246588
0.8399	-0.0002538	0	0.02935	1	0.4999	LYPD3;LOC138246589	LYPD3;LOC138246589	LYPD3;LOC138246589
3.658e-13	-0.2924	2.837	32.35	3.936e-11	0.352	LYPD3;LOC138246590	LYPD3;LOC138246590	LYPD3;LOC138246590
1	0	0	0	1	0.5	LYPD3;LOC138246612	LYPD3;LOC138246612	LYPD3;LOC138246612
0.8399	-0.0003189	0	0.02935	1	0.4999	LYPD3;LOC138247458	LYPD3;LOC138247458	LYPD3;LOC138247458
0.1556	0.06479	39.72	33.9	1	0.5298	LYPD6	LYPD6	LYPD6
3.165e-07	-0.2141	4.965	22.98	1.866e-05	0.4076	LYPD6B	LYPD6B	LYPD6B
0.04611	0.04968	34.04	25.95	0.6496	0.5383	LYPLA2	LYPLA2	LYPLA2
0.01782	-0.0661	6.383	13.12	0.3189	0.4658	LYPLAL1	LYPLAL1	LYPLAL1
0.2331	-0.01941	2.128	4.109	1	0.4899	LYRM1	LYRM1	LYRM1
0.01124	0.03548	13.48	7.426	0.221	0.529	LYRM2;LOC138257541	LYRM2;LOC138257541	LYRM2;LOC138257541
0.1023	0.02358	4.965	2.7	1	0.5116	LYRM2;LOC138281243	LYRM2;LOC138281243	LYRM2;LOC138281243
0.2569	-0.05793	24.82	28.59	1	0.4776	LYRM4	LYRM4	LYRM4
0.9306	0.002524	8.511	8.835	1	0.4989	LYRM7	LYRM7	LYRM7
0.4946	-0.006827	1.418	2.289	1	0.4956	LYRM9	LYRM9	LYRM9
0.3533	0.01573	4.965	3.522	1	0.5074	LYSET	LYSET	LYSET
0.8479	0.01773	7.801	8.512	1	0.4977	LYSMD1	LYSMD1	LYSMD1
0.1411	-0.02787	4.965	8.571	1	0.4824	LYSMD2	LYSMD2	LYSMD2
0.04099	-0.06162	17.02	24.51	0.5952	0.4619	LYSMD3	LYSMD3	LYSMD3
0.1977	0.01526	10.64	7.573	1	0.5148	LYSMD4	LYSMD4	LYSMD4
0.9984	-0.02158	94.33	95.89	1	0.4999	LYST	LYST	LYST
0.565	-0.001871	0	0.2348	1	0.4988	LYVE1	LYVE1	LYVE1
0.7743	-0.0005506	0	0.0587	1	0.4997	LYVE1;LOC138283785	LYVE1;LOC138283785	LYVE1;LOC138283785
0.8399	-0.0002426	0	0.02935	1	0.4999	LYZ;LOC138288212	LYZ;LOC138288212	LYZ;LOC138288212
0.0008608	0.005181	0.7092	0.02935	0.02485	0.5034	LYZ;LOC138288213	LYZ;LOC138288213	LYZ;LOC138288213
0.6845	-0.0009685	0	0.1174	1	0.4994	LYZ;LOC138288215	LYZ;LOC138288215	LYZ;LOC138288215
0.1633	0.002356	0.7092	0.1761	1	0.5027	LYZ;LOC138288216	LYZ;LOC138288216	LYZ;LOC138288216
0.1033	0.05856	28.37	22.66	1	0.5297	LZIC	LZIC	LZIC
0.1366	-0.03096	9.929	14.68	1	0.4774	LZTFL1	LZTFL1	LZTFL1
0.0351	0.06753	37.59	29.32	0.5317	0.5422	LZTR1	LZTR1	LZTR1
0.02726	0.1126	53.19	44.44	0.4434	0.55	LZTR1;LOC138285093	LZTR1;LOC138285093	LZTR1;LOC138285093
0.6184	-0.001438	0	0.1761	1	0.4991	LZTR1;LOC138287249	LZTR1;LOC138287249	LZTR1;LOC138287249
0.02802	-0.02885	0	3.317	0.4528	0.4834	LZTS1	LZTS1	LZTS1
0.002204	-0.1306	14.89	26.15	0.05659	0.4417	LZTS2	LZTS2	LZTS2
0.07119	-0.0188	0	2.26	0.8691	0.4887	LZTS3	LZTS3	LZTS3
0.2283	-0.01569	0.7092	2.201	1	0.4925	M1AP	M1AP	M1AP
0.001454	0.09356	30.5	19.96	0.03929	0.5556	M6PR	M6PR	M6PR
0.3254	-0.01559	3.546	5.43	1	0.4905	MAB21L1	MAB21L1	MAB21L1
0.3417	-0.01646	9.22	11.95	1	0.4868	MAB21L2	MAB21L2	MAB21L2
0.6495	-0.0008547	0	0.1468	1	0.4993	MAB21L3	MAB21L3	MAB21L3
0.35	-0.00473	0	0.6164	1	0.4969	MAB21L3;LOC138252003	MAB21L3;LOC138252003	MAB21L3;LOC138252003
8.917e-07	0.00538	0.7092	0	4.697e-05	0.5035	MAB21L3;LOC138258027	MAB21L3;LOC138258027	MAB21L3;LOC138258027
0.0008671	0.004881	0.7092	0.02935	0.02485	0.5034	MAB21L3;LOC138296321	MAB21L3;LOC138296321	MAB21L3;LOC138296321
0.7251	-0.0007594	0	0.08805	1	0.4996	MACC1	MACC1	MACC1
0.05958	-0.1343	90.78	95.71	0.7795	0.4533	MACF1	MACF1	MACF1
4.537e-16	-0.4558	2.837	36.78	6.275e-14	0.3277	MACF1;LOC138282926	MACF1;LOC138282926	MACF1;LOC138282926
0.01546	-0.09546	20.57	30.06	0.2865	0.4515	MACIR	MACIR	MACIR
0.1596	-0.07379	38.3	41.59	1	0.4688	MACO1	MACO1	MACO1
0.007072	-0.1797	42.55	55.53	0.1536	0.4363	MACROD1	MACROD1	MACROD1
2.067e-11	-0.5003	85.82	95.3	1.92e-09	0.3337	MACROD2	MACROD2	MACROD2
0.675	0.02689	35.46	34.11	1	0.5088	MACROH2A1	MACROH2A1	MACROH2A1
0.8815	-0.01058	26.24	26.56	1	0.4971	MACROH2A2	MACROH2A2	MACROH2A2
0.5536	0.0315	61.7	60.02	1	0.5142	MAD1L1	MAD1L1	MAD1L1
0.4301	-0.002458	0	0.4403	1	0.4978	MAD2L1	MAD2L1	MAD2L1
0.3076	-0.005279	0	0.7338	1	0.4963	MAD2L1BP	MAD2L1BP	MAD2L1BP
0.1681	-0.02546	3.546	6.428	1	0.4856	MAD2L2	MAD2L2	MAD2L2
0.9773	0.0006767	0.7092	0.7338	1	0.4999	MADCAM1	MADCAM1	MADCAM1
0.02625	-0.1179	63.12	66.72	0.4308	0.4459	MADD	MADD	MADD
0.0662	0.04828	21.99	16.44	0.8291	0.5296	MAEA	MAEA	MAEA
0.5358	0.005696	12.06	10.33	1	0.5081	MAEL	MAEL	MAEL
0.6848	0.001557	1.418	1.057	1	0.5018	MAF	MAF	MAF
0.04039	-0.08234	20.57	27.56	0.5886	0.4601	MAF1	MAF1	MAF1
0.7743	-0.0003616	0	0.0587	1	0.4997	MAFA	MAFA	MAFA
0.04738	-0.02407	0.7092	4.021	0.6613	0.4835	MAFB	MAFB	MAFB
0.6778	-0.01208	4.255	4.96	1	0.4961	MAFF	MAFF	MAFF
0.7214	0.005823	38.3	36.07	1	0.5076	MAFK	MAFK	MAFK
0.5415	-0.002126	0	0.2642	1	0.4987	MAG	MAG	MAG
0.22	-0.009243	0	1.057	1	0.4947	MAG;LOC138246415	MAG;LOC138246415	MAG;LOC138246415
0.001329	0.2002	73.05	65.54	0.03629	0.578	MAGI1	MAGI1	MAGI1
0.2225	0.05279	25.53	22.19	1	0.5221	MAGI1;LOC138260874	MAGI1;LOC138260874	MAGI1;LOC138260874
9.638e-13	0.5022	97.16	91.75	1.004e-10	0.677	MAGI2	MAGI2	MAGI2
4.57e-13	0.4884	90.07	79.72	4.889e-11	0.6789	MAGI3	MAGI3	MAGI3
0.9062	0.00418	3.546	3.375	1	0.5009	MAGOH	MAGOH	MAGOH
0.7261	-0.01415	12.06	12.89	1	0.4949	MAGT1	MAGT1	MAGT1
0.1358	-0.01202	0	1.556	1	0.4922	MAIP1	MAIP1	MAIP1
0.6495	-0.0009682	0	0.1468	1	0.4993	MAJIN	MAJIN	MAJIN
5.54e-08	0.1798	30.5	14.65	3.599e-06	0.5844	MAK	MAK	MAK
0.4307	0.02636	14.89	12.97	1	0.5114	MAK16	MAK16	MAK16
0.6495	-0.001075	0	0.1468	1	0.4993	MAL	MAL	MAL
0.165	-0.009183	0	1.35	1	0.4932	MAL2	MAL2	MAL2
1	0	0	0	1	0.5	MALL;LOC138296010	MALL;LOC138296010	MALL;LOC138296010
0.001142	-0.06013	0.7092	8.394	0.03173	0.4618	MALRD1	MALRD1	MALRD1
0.186	0.0256	9.22	6.457	1	0.5141	MALSU1	MALSU1	MALSU1
0.07094	-0.02991	3.546	7.719	0.8676	0.4795	MALT1	MALT1	MALT1
0.2479	-0.006865	0	0.9392	1	0.4953	MALT1;LOC138268231	MALT1;LOC138268231	MALT1;LOC138268231
0.2893	-0.04183	51.06	55.39	1	0.4749	MALT1;LOC138283857	MALT1;LOC138283857	MALT1;LOC138283857
1.913e-28	1.184	96.45	73.41	5.705e-26	0.7721	MAMDC2	MAMDC2	MAMDC2
0.3282	0.008268	1.418	0.7044	1	0.5036	MAMDC4	MAMDC4	MAMDC4
0.111	-0.07685	52.48	56.62	1	0.4621	MAML1	MAML1	MAML1
3.085e-14	-0.567	34.75	63.4	3.637e-12	0.3167	MAML2	MAML2	MAML2
0.5957	0.04642	78.01	71.47	1	0.513	MAML3	MAML3	MAML3
0.0002551	-0.2202	68.09	74.9	0.008635	0.41	MAMLD1	MAMLD1	MAMLD1
0.8399	-0.0002493	0	0.02935	1	0.4999	MAMSTR	MAMSTR	MAMSTR
6.659e-23	0.7103	87.94	68.51	1.4e-20	0.7409	MAN1A1	MAN1A1	MAN1A1
0.9455	-0.008059	36.88	35.63	1	0.4985	MAN1A2	MAN1A2	MAN1A2
0.06831	0.07279	42.55	35.75	0.8426	0.5389	MAN1B1	MAN1B1	MAN1B1
0.4989	-0.01293	3.546	4.755	1	0.4938	MAN1C1	MAN1C1	MAN1C1
0.004644	-0.1353	32.62	45.02	0.1071	0.436	MAN2A1	MAN2A1	MAN2A1
0.4631	-0.03652	52.48	56.79	1	0.4826	MAN2A2	MAN2A2	MAN2A2
0.914	-0.00786	37.59	38.07	1	0.4977	MAN2B1	MAN2B1	MAN2B1
0.8258	0.0001147	5.674	6.193	1	0.4977	MAN2B2	MAN2B2	MAN2B2
0.1285	-0.06109	17.02	21.84	1	0.4728	MAN2C1	MAN2C1	MAN2C1
0.1797	0.04342	30.5	25.65	1	0.5256	MANBA	MANBA	MANBA
0.5645	0.006508	7.092	5.929	1	0.5059	MANBAL	MANBAL	MANBAL
0.5816	-0.01307	9.22	10.77	1	0.4927	MANEA	MANEA	MANEA
0.1784	-0.02947	6.383	9.921	1	0.4828	MANEAL	MANEAL	MANEAL
0.7391	-0.004182	1.418	1.79	1	0.4981	MANF	MANF	MANF
0.4181	-0.01328	4.255	5.9	1	0.4918	MANSC1	MANSC1	MANSC1
0.7743	-0.0004382	0	0.0587	1	0.4997	MANSC4	MANSC4	MANSC4
0.01783	-0.05606	7.092	14.41	0.3189	0.4644	MAOA;LOC138249944	MAOA;LOC138249944	MAOA;LOC138249944
0.881	-0.01962	9.929	9.334	1	0.5019	MAOB;LOC138249943	MAOB;LOC138249943	MAOB;LOC138249943
0.6495	-0.001049	0	0.1468	1	0.4993	MAP10	MAP10	MAP10
0.0003403	-0.1935	31.91	45.73	0.01118	0.4188	MAP1A	MAP1A	MAP1A
0.000336	0.1886	56.03	38.13	0.01106	0.5781	MAP1B	MAP1B	MAP1B
0.7946	0.0004349	39.72	41.62	1	0.4942	MAP1LC3A	MAP1LC3A	MAP1LC3A
0.2462	0.024	18.44	14.76	1	0.5178	MAP1LC3B	MAP1LC3B	MAP1LC3B
1	0	0	0	1	0.5	MAP1LC3C	MAP1LC3C	MAP1LC3C
0.02171	-0.02783	0	3.61	0.3737	0.4819	MAP1LC3C;LOC138259375	MAP1LC3C;LOC138259375	MAP1LC3C;LOC138259375
0.9161	-0.003054	23.4	23.8	1	0.498	MAP1S	MAP1S	MAP1S
0.00042	0.05901	11.35	4.726	0.0135	0.533	MAP2	MAP2	MAP2
0.351	-0.03756	16.31	19.2	1	0.4841	MAP2K1	MAP2K1	MAP2K1
0.2461	-0.0339	14.89	18.64	1	0.4805	MAP2K2	MAP2K2	MAP2K2
0.01051	-0.109	24.11	35.22	0.2087	0.446	MAP2K3	MAP2K3	MAP2K3
0.7876	-0.01364	69.5	66.33	1	0.4934	MAP2K4	MAP2K4	MAP2K4
0.4469	-0.03898	70.21	71.24	1	0.4814	MAP2K5	MAP2K5	MAP2K5
0.9193	0.008803	39.01	39.3	1	0.5022	MAP2K6	MAP2K6	MAP2K6
0.8531	0.02753	79.43	74.43	1	0.5046	MAP2K7	MAP2K7	MAP2K7
1.76e-07	-0.3125	56.03	73	1.074e-05	0.3718	MAP3K1	MAP3K1	MAP3K1
0.7421	0.001578	21.28	22.72	1	0.494	MAP3K10	MAP3K10	MAP3K10
0.4418	0.03185	59.57	54.39	1	0.5182	MAP3K11	MAP3K11	MAP3K11
0.3599	-0.0129	2.837	4.432	1	0.492	MAP3K12	MAP3K12	MAP3K12
0.1526	0.05989	26.95	22.45	1	0.526	MAP3K13	MAP3K13	MAP3K13
0.02063	0.08212	29.08	21.28	0.358	0.5413	MAP3K14	MAP3K14	MAP3K14
0.7977	0.002026	4.255	4.726	1	0.4977	MAP3K15	MAP3K15	MAP3K15
0.2888	-0.006169	0	0.7925	1	0.496	MAP3K19	MAP3K19	MAP3K19
0.8263	0.001987	40.43	42.56	1	0.4951	MAP3K2	MAP3K2	MAP3K2
0.002847	0.1739	72.34	61.17	0.07049	0.5719	MAP3K20	MAP3K20	MAP3K20
0.01534	0.1074	38.3	29.53	0.2852	0.5487	MAP3K3;LOC138261743	MAP3K3;LOC138261743	MAP3K3;LOC138261743
0.002375	-0.1295	26.24	39.04	0.06018	0.4339	MAP3K4	MAP3K4	MAP3K4
4.736e-10	0.3542	56.74	36.16	3.848e-08	0.6338	MAP3K5	MAP3K5	MAP3K5
0.6264	0.01883	47.52	44.67	1	0.511	MAP3K5;LOC138285381	MAP3K5;LOC138285381	MAP3K5;LOC138285381
0.8242	0.002267	41.84	43.91	1	0.495	MAP3K7	MAP3K7	MAP3K7
0.4882	-0.004639	0.7092	1.409	1	0.4965	MAP3K7CL	MAP3K7CL	MAP3K7CL
0.3367	-0.0315	12.06	15.09	1	0.4852	MAP3K8	MAP3K8	MAP3K8
0.5252	-0.006472	0.7092	1.321	1	0.4969	MAP3K9	MAP3K9	MAP3K9
0.25	-0.0009927	93.62	96.89	1	0.5285	MAP4	MAP4	MAP4
0.3021	-0.01336	1.418	2.876	1	0.4927	MAP4K1	MAP4K1	MAP4K1
0.6494	-0.01931	41.13	42.47	1	0.4899	MAP4K2	MAP4K2	MAP4K2
0.832	-0.03694	88.65	92.16	1	0.4947	MAP4K3	MAP4K3	MAP4K3
0.7768	-0.006833	63.83	64.37	1	0.4931	MAP4K4	MAP4K4	MAP4K4
0.1458	-0.06491	46.1	54.68	1	0.4657	MAP4K5	MAP4K5	MAP4K5
1.936e-12	0.101	14.89	3.317	1.952e-10	0.5577	MAP6	MAP6	MAP6
1	0	0	0	1	0.5	MAP6;LOC138249325	MAP6;LOC138249325	MAP6;LOC138249325
1	0	0	0	1	0.5	MAP6;LOC138249326	MAP6;LOC138249326	MAP6;LOC138249326
1	0	0	0	1	0.5	MAP6;LOC138249329	MAP6;LOC138249329	MAP6;LOC138249329
1	0	0	0	1	0.5	MAP6;LOC138249330	MAP6;LOC138249330	MAP6;LOC138249330
1	0	0	0	1	0.5	MAP6;LOC138249334	MAP6;LOC138249334	MAP6;LOC138249334
1	0	0	0	1	0.5	MAP6;LOC138249340	MAP6;LOC138249340	MAP6;LOC138249340
1	0	0	0	1	0.5	MAP6;LOC138249344	MAP6;LOC138249344	MAP6;LOC138249344
1	0	0	0	1	0.5	MAP6;LOC138249635	MAP6;LOC138249635	MAP6;LOC138249635
1	0	0	0	1	0.5	MAP6;LOC138249636	MAP6;LOC138249636	MAP6;LOC138249636
1	0	0	0	1	0.5	MAP6;LOC138295206	MAP6;LOC138295206	MAP6;LOC138295206
7.559e-24	0.5428	70.92	32.64	1.724e-21	0.7112	MAP7	MAP7	MAP7
0.9962	0.003579	41.84	41.18	1	0.5001	MAP7D1	MAP7D1	MAP7D1
0.7703	-0.01967	66.67	68.12	1	0.4929	MAP7D2	MAP7D2	MAP7D2
0.9079	0.0002866	65.25	63.08	1	0.5028	MAP7D3	MAP7D3	MAP7D3
1	0	0	0	1	0.5	MAP7D3;LOC138259825	MAP7D3;LOC138259825	MAP7D3;LOC138259825
0.1429	-0.03224	5.674	9.216	1	0.4819	MAP9	MAP9	MAP9
0.02083	0.07909	17.73	11.65	0.3608	0.5322	MAPDA	MAPDA	MAPDA
0.8043	-0.01917	48.94	48.11	1	0.4943	MAPK1	MAPK1	MAPK1
0.6669	0.002565	1.418	1.937	1	0.4975	MAPK10	MAPK10	MAPK10
0.8596	-0.01944	27.66	27.24	1	0.4966	MAPK11	MAPK11	MAPK11
0.04309	0.07789	41.13	32.64	0.6192	0.542	MAPK12	MAPK12	MAPK12
0.6184	-0.001298	0	0.1761	1	0.4991	MAPK13	MAPK13	MAPK13
0.006204	-0.154	50.35	57.03	0.1371	0.4349	MAPK14	MAPK14	MAPK14
0.4378	0.002951	0.7092	0.3229	1	0.5019	MAPK14;LOC138258841	MAPK14;LOC138258841	MAPK14;LOC138258841
0.5279	0.01816	10.64	9.07	1	0.5078	MAPK15	MAPK15	MAPK15
0.1237	-0.0569	17.73	23.04	1	0.4719	MAPK1IP1L	MAPK1IP1L	MAPK1IP1L
0.7996	-0.009118	57.45	59.85	1	0.4939	MAPK3	MAPK3	MAPK3
9.748e-16	0.4061	56.03	25.92	1.302e-13	0.656	MAPK4	MAPK4	MAPK4
1.632e-07	0.1839	42.55	23.92	1.003e-05	0.5983	MAPK6	MAPK6	MAPK6
0.8491	0.007775	9.929	9.627	1	0.5024	MAPK7	MAPK7	MAPK7
0.1708	-0.07656	73.76	79.81	1	0.4662	MAPK8	MAPK8	MAPK8
1.359e-23	0.516	72.34	36.13	3.006e-21	0.7161	MAPK8IP1	MAPK8IP1	MAPK8IP1
0.3076	-0.006775	0	0.7338	1	0.4963	MAPK8IP2	MAPK8IP2	MAPK8IP2
0.002534	0.1844	68.09	58.38	0.06376	0.5722	MAPK8IP3	MAPK8IP3	MAPK8IP3
0.686	0.02526	52.48	51.13	1	0.5094	MAPKAP1	MAPKAP1	MAPKAP1
0.5377	0.02551	40.43	37.89	1	0.5133	MAPKAPK2	MAPKAPK2	MAPKAPK2
3.827e-05	0.06976	12.06	4.579	0.001522	0.5381	MAPKAPK3	MAPKAPK3	MAPKAPK3
0.5361	-0.0113	40.43	44.32	1	0.486	MAPKAPK5	MAPKAPK5	MAPKAPK5
0.1987	0.0455	58.87	50.69	1	0.53	MAPKBP1	MAPKBP1	MAPKBP1
0.01863	0.0841	39.01	29.7	0.3306	0.5474	MAPRE1	MAPRE1	MAPRE1
0.06974	0.09693	56.74	52.07	0.8565	0.5425	MAPRE2	MAPRE2	MAPRE2
0.3583	-0.04671	45.39	50.4	1	0.4787	MAPRE3	MAPRE3	MAPRE3
0.2109	-0.03062	4.965	7.778	1	0.4857	MAPT	MAPT	MAPT
0.007383	-0.1272	11.35	20.05	0.1595	0.4538	MARCHF1	MARCHF1	MARCHF1
0.2847	-0.006418	1.418	2.994	1	0.4922	MARCHF10	MARCHF10	MARCHF10
0.7251	-0.0006261	0	0.08805	1	0.4996	MARCHF11	MARCHF11	MARCHF11
0.3	0.01247	17.73	14.24	1	0.5157	MARCHF2	MARCHF2	MARCHF2
0.3908	-0.04815	24.82	27.47	1	0.4833	MARCHF3	MARCHF3	MARCHF3
0.05052	0.01171	2.837	1.057	0.6923	0.5089	MARCHF4	MARCHF4	MARCHF4
0.01108	0.1144	50.35	41.15	0.2184	0.5564	MARCHF5	MARCHF5	MARCHF5
0.3804	0.01152	8.511	6.633	1	0.5094	MARCHF5;LOC138266052	MARCHF5;LOC138266052	MARCHF5;LOC138266052
0.6278	0.01934	69.5	68.8	1	0.5118	MARCHF6	MARCHF6	MARCHF6
0.09938	0.08727	73.76	66.77	1	0.5402	MARCHF7	MARCHF7	MARCHF7
0.02017	-0.1163	42.55	50.98	0.3515	0.4459	MARCHF8	MARCHF8	MARCHF8
0.7743	-0.0004026	0	0.0587	1	0.4997	MARCHF9	MARCHF9	MARCHF9
0.3587	0.04806	17.73	15.59	1	0.5144	MARCKS	MARCKS	MARCKS
0.401	-0.006698	1.418	2.554	1	0.4944	MARCKSL1	MARCKSL1	MARCKSL1
0.1907	0.009688	1.418	0.5577	1	0.5043	MARCO	MARCO	MARCO
0.8399	-0.0003178	0	0.02935	1	0.4999	MARCOL;LOC138259765	MARCOL;LOC138259765	MARCOL;LOC138259765
0.2935	-0.05454	57.45	58.94	1	0.4749	MARF1	MARF1	MARF1
0.5492	0.04493	71.63	68.95	1	0.5146	MARK1	MARK1	MARK1
0.08021	0.1224	87.23	79.42	0.9412	0.5432	MARK2	MARK2	MARK2
0.6512	-0.01924	68.79	70.44	1	0.4889	MARK3	MARK3	MARK3
0.9019	0.0009545	76.6	71.94	1	0.497	MARK4	MARK4	MARK4
0.1411	-0.03761	9.929	14.56	1	0.4777	MARS1	MARS1	MARS1
0.9156	-0.001142	5.674	5.459	1	0.501	MARS2;LOC138265884	MARS2;LOC138265884	MARS2;LOC138265884
1	0	0	0	1	0.5	MARS2;LOC138297065	MARS2;LOC138297065	MARS2;LOC138297065
0.4582	-0.005566	0.7092	1.468	1	0.4962	MARVELD1	MARVELD1	MARVELD1
0.6189	0.005494	9.22	8.042	1	0.5058	MARVELD2	MARVELD2	MARVELD2
0.6495	-0.0007287	0	0.1468	1	0.4993	MARVELD3	MARVELD3	MARVELD3
0.8858	-0.0005894	0.7092	0.8218	1	0.4994	MARVELD3;LOC138279996	MARVELD3;LOC138279996	MARVELD3;LOC138279996
1	0	0	0	1	0.5	MAS1;LOC138267760	MAS1;LOC138267760	MAS1;LOC138267760
0.198	0.00575	2.128	0.9979	1	0.5056	MAS1;LOC138268024	MAS1;LOC138268024	MAS1;LOC138268024
0.06615	0.01026	0.7092	0.1174	0.8291	0.503	MAS1;LOC138268025	MAS1;LOC138268025	MAS1;LOC138268025
1	0	0	0	1	0.5	MAS1;LOC138268026	MAS1;LOC138268026	MAS1;LOC138268026
0.8399	-0.0003169	0	0.02935	1	0.4999	MAS1;LOC138268090	MAS1;LOC138268090	MAS1;LOC138268090
1	0	0	0	1	0.5	MAS1;LOC138268141	MAS1;LOC138268141	MAS1;LOC138268141
1	0	0	0	1	0.5	MAS1;LOC138287079	MAS1;LOC138287079	MAS1;LOC138287079
1	0	0	0	1	0.5	MAS1;LOC138287080	MAS1;LOC138287080	MAS1;LOC138287080
1	0	0	0	1	0.5	MAS1;LOC138287085	MAS1;LOC138287085	MAS1;LOC138287085
1	0	0	0	1	0.5	MAS1;LOC138287421	MAS1;LOC138287421	MAS1;LOC138287421
0.415	-0.005017	0	0.4696	1	0.4977	MAS1;LOC138287432	MAS1;LOC138287432	MAS1;LOC138287432
1	0	0	0	1	0.5	MAS1;LOC138287433	MAS1;LOC138287433	MAS1;LOC138287433
1	0	0	0	1	0.5	MAS1;LOC138287434	MAS1;LOC138287434	MAS1;LOC138287434
1	0	0	0	1	0.5	MAS1;LOC138287436	MAS1;LOC138287436	MAS1;LOC138287436
0.03353	-0.02792	0	3.111	0.5136	0.4844	MAS1;LOC138287440	MAS1;LOC138287440	MAS1;LOC138287440
2.471e-05	0.01249	2.128	0.2055	0.00102	0.5096	MAS1;LOC138288434	MAS1;LOC138288434	MAS1;LOC138288434
1	0	0	0	1	0.5	MAS1;LOC138288463	MAS1;LOC138288463	MAS1;LOC138288463
1	0	0	0	1	0.5	MAS1;LOC138288465	MAS1;LOC138288465	MAS1;LOC138288465
1	0	0	0	1	0.5	MAS1;LOC138288466	MAS1;LOC138288466	MAS1;LOC138288466
0.3479	-0.01181	7.092	9.569	1	0.4882	MAS1;LOC138293687	MAS1;LOC138293687	MAS1;LOC138293687
0.8399	-0.0001901	0	0.02935	1	0.4999	MAS1;LOC138294257	MAS1;LOC138294257	MAS1;LOC138294257
1	0	0	0	1	0.5	MAS1;LOC138301521	MAS1;LOC138301521	MAS1;LOC138301521
1	0	0	0	1	0.5	MAS1;LOC138301522	MAS1;LOC138301522	MAS1;LOC138301522
1	0	0	0	1	0.5	MAS1;LOC138301523	MAS1;LOC138301523	MAS1;LOC138301523
0.6458	-0.02978	17.02	18.52	1	0.4923	MASP1	MASP1	MASP1
0.8399	-0.0002378	0	0.02935	1	0.4999	MASP2	MASP2	MASP2
0.02748	0.1265	75.89	68.04	0.4462	0.5538	MAST1	MAST1	MAST1
1.398e-20	-0.6434	39.72	75.23	2.564e-18	0.2713	MAST2	MAST2	MAST2
0.0007436	-0.128	14.18	26.65	0.0226	0.4353	MAST3	MAST3	MAST3
2.867e-05	-0.2974	27.66	41.71	0.001176	0.4074	MAST4	MAST4	MAST4
0.1034	-0.01698	0	1.849	1	0.4908	MASTL	MASTL	MASTL
0.2575	-0.02253	3.546	5.753	1	0.4887	MAT1A;LOC138300926	MAT1A;LOC138300926	MAT1A;LOC138300926
4.262e-06	0.251	57.45	38.24	0.0002004	0.6003	MAT2A	MAT2A	MAT2A
0.1275	-0.06753	26.95	32.55	1	0.4686	MAT2B	MAT2B	MAT2B
0.1621	-0.04141	8.511	12.33	1	0.4803	MATCAP1	MATCAP1	MATCAP1
0.2724	0.01481	2.837	1.644	1	0.5061	MATCAP2	MATCAP2	MATCAP2
0.8183	-0.001458	0.7092	0.5577	1	0.5007	MATK	MATK	MATK
0.8399	-0.0001333	0	0.02935	1	0.4999	MATN1	MATN1	MATN1
5.944e-05	0.03469	4.965	1.115	0.002277	0.5193	MATN2	MATN2	MATN2
0.6862	0.001688	0.7092	0.4696	1	0.5012	MATN3	MATN3	MATN3
0.3841	0.002727	0.7092	0.2935	1	0.5021	MATN4	MATN4	MATN4
0.7751	0.01304	43.26	41.94	1	0.5064	MATR3	MATR3	MATR3
0.953	-0.001613	22.7	23.01	1	0.4989	MAU2	MAU2	MAU2
0.8121	-0.006573	23.4	25.04	1	0.4955	MAVS	MAVS	MAVS
0.06329	0.05593	45.39	35.93	0.811	0.5397	MAX	MAX	MAX
0.3606	0.03151	36.88	32.08	1	0.5188	MAZ	MAZ	MAZ
0.7599	-0.005431	24.11	25.65	1	0.4942	MB21D2	MB21D2	MB21D2
0.5667	0.02726	65.96	68.18	1	0.514	MBD1;LOC138261016	MBD1;LOC138261016	MBD1;LOC138261016
0.6673	0.01198	35.46	33.9	1	0.509	MBD2	MBD2	MBD2
0.3747	0.01744	12.77	10.48	1	0.5118	MBD3	MBD3	MBD3
0.3028	-0.04995	25.53	28.85	1	0.4796	MBD4	MBD4	MBD4
0.2384	-0.06126	48.23	53.65	1	0.4723	MBD5	MBD5	MBD5
0.5958	0.02214	48.23	45.79	1	0.5121	MBD6	MBD6	MBD6
0.8248	0.003107	8.511	9.128	1	0.4973	MBIP	MBIP	MBIP
1	0	0	0	1	0.5	MBL2;LOC138302086	MBL2;LOC138302086	MBL2;LOC138302086
0.565	-0.002562	0	0.2348	1	0.4988	MBLAC1;LOC138268692	MBLAC1;LOC138268692	MBLAC1;LOC138268692
0.04973	-0.03557	3.546	8.16	0.6835	0.4771	MBLAC2	MBLAC2	MBLAC2
0.8756	-0.01294	62.41	62.34	1	0.4962	MBNL1	MBNL1	MBNL1
0.03196	-0.1131	43.97	52.01	0.4938	0.4499	MBNL2	MBNL2	MBNL2
0.4608	0.04388	70.21	66.33	1	0.518	MBNL3	MBNL3	MBNL3
0.7845	-0.001161	1.418	1.732	1	0.4985	MBOAT1	MBOAT1	MBOAT1
8.788e-10	-0.3744	58.16	71	6.976e-08	0.3499	MBOAT2	MBOAT2	MBOAT2
0.5614	0.009164	5.674	4.608	1	0.5053	MBOAT2;LOC138284882	MBOAT2;LOC138284882	MBOAT2;LOC138284882
1	0	0	0	1	0.5	MBOAT4	MBOAT4	MBOAT4
0.396	0.01767	8.511	6.78	1	0.5092	MBOAT7	MBOAT7	MBOAT7
4.712e-05	-0.1649	7.092	20.58	0.001838	0.4294	MBP	MBP	MBP
0.399	0.04096	55.32	54.18	1	0.5199	MBTD1	MBTD1	MBTD1
0.1054	0.06888	48.94	41.62	1	0.536	MBTPS1	MBTPS1	MBTPS1
0.7471	-0.02434	30.5	31.35	1	0.4934	MBTPS2	MBTPS2	MBTPS2
0.8399	-0.0001983	0	0.02935	1	0.4999	MC1R	MC1R	MC1R
1	0	0	0	1	0.5	MC2R	MC2R	MC2R
1	0	0	0	1	0.5	MC3R	MC3R	MC3R
1	0	0	0	1	0.5	MC4R	MC4R	MC4R
0.7743	-0.0004307	0	0.0587	1	0.4997	MC5R	MC5R	MC5R
1	0	0	0	1	0.5	MC5R;LOC138265182	MC5R;LOC138265182	MC5R;LOC138265182
0.9841	-0.001697	1.418	1.438	1	0.4999	MCAM	MCAM	MCAM
0.5988	-0.006017	1.418	2.055	1	0.4968	MCAT	MCAT	MCAT
2.642e-30	-0.8748	52.48	86.65	8.717e-28	0.2166	MCC	MCC	MCC
0.5369	0.01641	37.59	33.55	1	0.5129	MCCC1	MCCC1	MCCC1
0.5067	0.0359	24.82	23.39	1	0.5122	MCCC2	MCCC2	MCCC2
0.05559	0.03713	13.48	8.747	0.7418	0.5235	MCCC2;LOC138293309	MCCC2;LOC138293309	MCCC2;LOC138293309
0.9702	0.001115	9.929	10.18	1	0.4995	MCEE	MCEE	MCEE
0.861	0.003938	12.77	12.27	1	0.5025	MCF2	MCF2	MCF2
5.049e-14	0.3137	60.28	30.61	5.859e-12	0.6544	MCF2L	MCF2L	MCF2L
0.00156	-0.1677	97.16	97.97	0.04176	0.4215	MCF2L2	MCF2L2	MCF2L2
0.6466	0.01432	6.383	5.606	1	0.5045	MCFD2	MCFD2	MCFD2
8.917e-07	0.008019	0.7092	0	4.697e-05	0.5035	MCFD2;LOC138295982	MCFD2;LOC138295982	MCFD2;LOC138295982
0.6549	-0.001424	0.7092	1.115	1	0.498	MCHR1	MCHR1	MCHR1
0.8399	-0.000227	0	0.02935	1	0.4999	MCHR1;LOC138247002	MCHR1;LOC138247002	MCHR1;LOC138247002
0.8164	-0.02217	8.511	8.893	1	0.4972	MCHR1;LOC138260732	MCHR1;LOC138260732	MCHR1;LOC138260732
0.00782	-0.07323	1.418	7.191	0.168	0.4709	MCHR1;LOC138266666	MCHR1;LOC138266666	MCHR1;LOC138266666
4.656e-31	1.109	58.87	21.66	1.618e-28	0.7125	MCHR2	MCHR2	MCHR2
0.8399	-0.0002495	0	0.02935	1	0.4999	MCIDAS	MCIDAS	MCIDAS
0.3833	-0.02318	15.6	18.26	1	0.4855	MCL1	MCL1	MCL1
0.1475	-0.01018	0	1.468	1	0.4927	MCM10	MCM10	MCM10
0.3761	-0.003937	1.418	2.642	1	0.494	MCM2	MCM2	MCM2
0.2333	-0.01058	0.7092	2.201	1	0.4926	MCM3	MCM3	MCM3
0.4459	-0.002945	0	0.4109	1	0.4979	MCM3;LOC138282476	MCM3;LOC138282476	MCM3;LOC138282476
0.3309	0.05055	68.79	68.1	1	0.5237	MCM3AP	MCM3AP	MCM3AP
0.2563	-0.02012	3.546	5.782	1	0.4887	MCM4	MCM4	MCM4
0.4448	0.01034	1.418	0.8218	1	0.503	MCM5	MCM5	MCM5
0.5246	0.003091	3.546	2.642	1	0.5044	MCM6	MCM6	MCM6
0.03486	0.009708	1.418	0.3229	0.5288	0.5055	MCM6;LOC138259079	MCM6;LOC138259079	MCM6;LOC138259079
0.2669	0.0146	5.674	3.845	1	0.5093	MCM7	MCM7	MCM7
0.3209	0.01721	10.64	8.248	1	0.5118	MCM8	MCM8	MCM8
0.7082	-0.01149	18.44	19.99	1	0.4935	MCM9	MCM9	MCM9
0.2713	-0.04245	17.02	20.22	1	0.4809	MCMBP	MCMBP	MCMBP
0.1442	0.0181	12.06	8.394	1	0.5176	MCMDC2	MCMDC2	MCMDC2
0.002754	0.137	54.61	42.97	0.06853	0.5672	MCOLN1	MCOLN1	MCOLN1
0.06579	-0.01962	0	2.348	0.8291	0.4883	MCOLN2	MCOLN2	MCOLN2
0.6257	-0.03124	58.16	62.43	1	0.4882	MCOLN3	MCOLN3	MCOLN3
0.7255	-0.01985	4.965	5.547	1	0.4965	MCPH1	MCPH1	MCPH1
3.779e-25	0.3224	36.17	9.451	9.579e-23	0.6368	MCRIP2	MCRIP2	MCRIP2
0.5274	-0.02332	25.53	27.85	1	0.4876	MCRS1	MCRS1	MCRS1
0.1348	0.02028	3.546	1.82	1	0.5088	MCTP1	MCTP1	MCTP1
0.1525	-0.08054	39.72	43.29	1	0.4679	MCTP2	MCTP2	MCTP2
0.3567	0.01286	8.511	6.545	1	0.5099	MCTS1	MCTS1	MCTS1
0.04024	-0.1119	34.04	42.21	0.5873	0.4544	MCU	MCU	MCU
0.02879	-0.1275	43.97	49.31	0.4635	0.4495	MCUB	MCUB	MCUB
0.3281	0.01278	14.18	11.3	1	0.5134	MCUR1	MCUR1	MCUR1
0.5013	-0.01998	20.57	23.19	1	0.4877	MDC1	MDC1	MDC1
0.001264	0.06915	22.7	12.8	0.03475	0.547	MDFI	MDFI	MDFI
0.07527	-0.09281	35.46	40.68	0.9025	0.4608	MDFIC	MDFIC	MDFIC
2.335e-11	-0.2564	1.418	26.62	2.152e-09	0.3728	MDFIC;LOC138261013	MDFIC;LOC138261013	MDFIC;LOC138261013
0.001936	0.08949	18.44	10.42	0.0505	0.5413	MDGA1	MDGA1	MDGA1
7.565e-08	0.1691	24.11	10.04	4.857e-06	0.5713	MDGA2	MDGA2	MDGA2
0.391	-0.01749	9.929	12.53	1	0.4878	MDH1	MDH1	MDH1
0.565	-0.001652	0	0.2348	1	0.4988	MDH1B	MDH1B	MDH1B
0.8992	-0.002328	14.18	13.65	1	0.5019	MDH2	MDH2	MDH2
2.385e-08	0.3308	59.57	42.56	1.606e-06	0.6252	MDK	MDK	MDK
0.9986	-0.0006233	11.35	11.3	1	0.5	MDM1	MDM1	MDM1
0.07427	0.04713	28.37	22.07	0.8946	0.5323	MDM2	MDM2	MDM2
0.2033	-0.05896	30.5	36.34	1	0.4729	MDM4	MDM4	MDM4
0.8254	-0.01197	65.96	66.66	1	0.4946	MDN1	MDN1	MDN1
0.6041	0.01336	21.99	20.14	1	0.509	MDP1	MDP1	MDP1
1.048e-16	0.1733	17.73	3.64	1.513e-14	0.5716	ME1	ME1	ME1
0.7619	-0.009437	18.44	19.52	1	0.4948	ME2	ME2	ME2
0.006984	0.1022	40.43	29.79	0.1521	0.5544	ME3	ME3	ME3
0.9545	-0.001493	6.383	6.487	1	0.4994	MEA1	MEA1	MEA1
0.9446	0.01409	19.15	19.14	1	0.5012	MEAF6	MEAF6	MEAF6
0.4432	0.01524	12.77	10.57	1	0.5102	MEAK7	MEAK7	MEAK7
4.19e-41	-2.219	21.99	73.06	2.812e-38	0.1709	MECOM	MECOM	MECOM
0.01432	0.1393	80.14	70.88	0.2703	0.56	MECP2	MECP2	MECP2
0.5427	0.006403	17.73	15.56	1	0.5095	MECR	MECR	MECR
0.3729	-0.0478	43.97	46.08	1	0.4797	MED1	MED1	MED1
0.4654	0.01517	10.64	8.982	1	0.509	MED10	MED10	MED10
0.1644	-0.02395	2.128	4.52	1	0.4877	MED11	MED11	MED11
0.2842	-0.05524	65.25	63.37	1	0.4741	MED12	MED12	MED12
0.0008105	-0.1914	90.78	94.16	0.02438	0.4169	MED13	MED13	MED13
0.6874	0.02079	78.01	78.43	1	0.5099	MED13L	MED13L	MED13L
0.7734	-0.01996	63.12	62.87	1	0.493	MED14	MED14	MED14
0.06286	0.08837	58.16	50.95	0.8083	0.5434	MED15	MED15	MED15
0.7533	0.02579	31.91	31.79	1	0.5064	MED16	MED16	MED16
0.7478	0.01307	14.89	14.35	1	0.5049	MED17	MED17	MED17
0.3994	0.002594	2.128	1.291	1	0.5041	MED18	MED18	MED18
0.5283	-0.01797	9.929	11.62	1	0.4913	MED19	MED19	MED19
0.565	-0.001885	0	0.2348	1	0.4988	MED1;LOC138259058	MED1;LOC138259058	MED1;LOC138259058
0.9041	-0.003813	3.546	3.728	1	0.499	MED20	MED20	MED20
0.05846	0.04258	14.18	9.51	0.769	0.5241	MED21	MED21	MED21
0.8877	-0.005118	24.11	23.25	1	0.5026	MED22	MED22	MED22
0.001279	0.1659	61.7	53.39	0.0351	0.5759	MED23	MED23	MED23
0.01984	-0.07066	12.77	21.13	0.347	0.459	MED24	MED24	MED24
0.4203	-0.01307	13.48	16.32	1	0.4872	MED25	MED25	MED25
0.3231	-0.01263	7.801	10.71	1	0.4869	MED26	MED26	MED26
0.2916	0.05274	52.48	45.82	1	0.524	MED27	MED27	MED27
0.5849	0.01385	8.511	7.367	1	0.5062	MED28	MED28	MED28
0.2033	-0.03368	5.674	8.512	1	0.4848	MED29	MED29	MED29
0.1006	-0.01446	0	1.878	1	0.4906	MED30	MED30	MED30
0.203	0.01827	4.255	2.495	1	0.5087	MED31	MED31	MED31
0.3401	-0.01351	2.837	4.549	1	0.4915	MED4	MED4	MED4
0.5457	0.01293	12.06	10.51	1	0.508	MED6	MED6	MED6
0.9472	0.001051	1.418	1.497	1	0.4997	MED7	MED7	MED7
0.9776	-0.003073	5.674	5.577	1	0.5003	MED8	MED8	MED8
0.9178	0.003004	5.674	5.489	1	0.501	MED9	MED9	MED9
0.1207	-0.03473	3.546	6.692	1	0.4835	MEDAG	MEDAG	MEDAG
0.5177	-0.03597	69.5	69.21	1	0.4842	MEF2A	MEF2A	MEF2A
0.4995	-0.002223	0	0.3229	1	0.4984	MEF2B	MEF2B	MEF2B
0.1167	0.01721	6.383	3.757	1	0.513	MEF2C	MEF2C	MEF2C
2.667e-08	0.3126	79.43	62.96	1.788e-06	0.6346	MEF2D	MEF2D	MEF2D
0.3731	0.01167	6.383	4.696	1	0.5082	MEGF10	MEGF10	MEGF10
6.814e-12	0.2453	29.08	10.8	6.501e-10	0.5944	MEGF11	MEGF11	MEGF11
2.044e-28	-1.11	7.092	57.35	6.038e-26	0.2382	MEGF6	MEGF6	MEGF6
0.01111	0.01447	2.128	0.499	0.2187	0.5082	MEGF6;LOC138265069	MEGF6;LOC138265069	MEGF6;LOC138265069
0.8446	0.003222	30.5	32.02	1	0.496	MEGF8	MEGF8	MEGF8
0.7532	-0.01261	30.5	32.02	1	0.4935	MEGF9	MEGF9	MEGF9
0.2045	-0.02253	7.092	10.54	1	0.4833	MEI4	MEI4	MEI4
0.5905	-0.001571	0	0.2055	1	0.499	MEIG1	MEIG1	MEIG1
3.481e-05	-0.1663	9.22	24.01	0.001401	0.4238	MEIKIN	MEIKIN	MEIKIN
0.2888	-0.006779	0	0.7925	1	0.496	MEIOB	MEIOB	MEIOB
0.1224	-0.01416	0.7092	2.935	1	0.489	MEIOC	MEIOC	MEIOC
0.04197	0.09724	36.88	30.03	0.6059	0.541	MEIOC;LOC138261725	MEIOC;LOC138261725	MEIOC;LOC138261725
0.0002918	0.2197	74.47	63.52	0.009746	0.5878	MEIS1	MEIS1	MEIS1
1.895e-39	1.063	86.52	43.73	1.166e-36	0.7984	MEIS2	MEIS2	MEIS2
0.7789	0.001851	65.96	61.11	1	0.5068	MEIS3	MEIS3	MEIS3
0.309	0.01683	21.99	17.93	1	0.5169	MELK	MELK	MELK
0.3287	0.002794	0.7092	0.2642	1	0.5022	MELTF	MELTF	MELTF
0.01592	-0.08608	17.73	26.62	0.2919	0.4537	MEMO1	MEMO1	MEMO1
0.3641	-0.02679	10.64	13.35	1	0.4867	MEN1	MEN1	MEN1
0.565	-0.001576	0	0.2348	1	0.4988	MENT;LOC138267177	MENT;LOC138267177	MENT;LOC138267177
0.7743	-0.000274	0	0.0587	1	0.4997	MEOX1	MEOX1	MEOX1
0.7743	-0.0005777	0	0.0587	1	0.4997	MEOX2	MEOX2	MEOX2
0.8399	-0.0002482	0	0.02935	1	0.4999	MEP1A	MEP1A	MEP1A
1	0	0	0	1	0.5	MEP1A;LOC138296699	MEP1A;LOC138296699	MEP1A;LOC138296699
0.565	-0.001743	0	0.2348	1	0.4988	MEP1B	MEP1B	MEP1B
0.4833	-0.01226	7.801	9.686	1	0.4911	MEPCE	MEPCE	MEPCE
0.0378	0.0779	28.37	21.25	0.5612	0.5371	MERTK	MERTK	MERTK
0.5238	0.00888	9.929	8.336	1	0.5076	MESD	MESD	MESD
1	0	0	0	1	0.5	MESP1;LOC138283212	MESP1;LOC138283212	MESP1;LOC138283212
1	0	0	0	1	0.5	MESP1;LOC138283213	MESP1;LOC138283213	MESP1;LOC138283213
0.2786	0.04113	25.53	22.57	1	0.5197	MEST	MEST	MEST
0.1355	0.07197	44.68	38.83	1	0.5326	MET	MET	MET
1	0	0	0	1	0.5	MET;LOC138287913	MET;LOC138287913	MET;LOC138287913
0.1328	-0.05301	20.57	26.45	1	0.4712	METAP1	METAP1	METAP1
0.474	0.06304	50.35	46.84	1	0.5164	METAP1D	METAP1D	METAP1D
0.02998	-0.0639	16.31	24.77	0.4771	0.4594	METAP2	METAP2	METAP2
0.2496	0.03403	18.44	15.2	1	0.5179	METRN	METRN	METRN
0.0001872	0.2056	68.79	56.06	0.00656	0.5888	METRNL	METRNL	METRNL
0.8399	-0.0002239	0	0.02935	1	0.4999	METRNL;LOC138245934	METRNL;LOC138245934	METRNL;LOC138245934
0.6272	-0.005085	1.418	1.996	1	0.4971	METTL1	METTL1	METTL1
0.8873	0.009734	3.546	3.375	1	0.5011	METTL13	METTL13	METTL13
0.5314	-0.01737	9.22	10.83	1	0.4916	METTL14	METTL14	METTL14
0.433	-0.02787	19.86	22.92	1	0.4857	METTL15	METTL15	METTL15
0.3393	-0.03197	12.77	15.5	1	0.4851	METTL16	METTL16	METTL16
0.7892	-0.01113	13.48	14.15	1	0.496	METTL17	METTL17	METTL17
0.6184	-0.001358	0	0.1761	1	0.4991	METTL18	METTL18	METTL18
0.1078	-0.0177	0.7092	3.053	1	0.4883	METTL21A	METTL21A	METTL21A
0.03139	0.003488	0.7092	0.08805	0.4884	0.5031	METTL21C	METTL21C	METTL21C
0.5415	-0.002422	0	0.2642	1	0.4987	METTL21EP;LOC138250112	METTL21EP;LOC138250112	METTL21EP;LOC138250112
0.8336	-0.0113	14.18	14.71	1	0.4968	METTL22	METTL22	METTL22
0.3256	0.01043	11.35	8.776	1	0.512	METTL23	METTL23	METTL23
0.3226	-0.03599	15.6	18.99	1	0.4832	METTL25	METTL25	METTL25
0.8797	0.01266	7.801	7.661	1	0.5017	METTL25B	METTL25B	METTL25B
0.2074	0.02506	9.929	7.191	1	0.5141	METTL26	METTL26	METTL26
0.2973	-0.007517	0.7092	1.937	1	0.4939	METTL27	METTL27	METTL27
0.3806	0.01439	6.383	4.784	1	0.5081	METTL2A	METTL2A	METTL2A
0.4253	-0.01837	9.22	11.42	1	0.4891	METTL3	METTL3	METTL3
0.5423	0.0337	21.28	20.4	1	0.5107	METTL4	METTL4	METTL4
0.2574	-0.01167	2.837	5.019	1	0.4895	METTL5	METTL5	METTL5
0.3401	-0.006686	0.7092	1.79	1	0.4946	METTL6	METTL6	METTL6
0.5971	-0.02474	24.82	26.86	1	0.4898	METTL9	METTL9	METTL9
0.01474	-0.06899	9.22	17.32	0.2767	0.4604	MEX3A	MEX3A	MEX3A
0.252	-0.01563	2.837	4.96	1	0.4894	MEX3B	MEX3B	MEX3B
0.9084	0.003789	13.48	13.27	1	0.5017	MEX3C	MEX3C	MEX3C
0.2378	0.01885	4.255	2.642	1	0.5082	MEX3D	MEX3D	MEX3D
0.5287	-0.01167	7.092	8.688	1	0.4924	MFAP1	MFAP1	MFAP1
0.1028	-0.08898	80.14	75.2	1	0.4598	MFAP2	MFAP2	MFAP2
0.6457	-0.008545	5.674	6.575	1	0.4951	MFAP3	MFAP3	MFAP3
0.2619	0.03645	21.28	17.49	1	0.5185	MFAP3L	MFAP3L	MFAP3L
0.04957	-0.03191	1.418	5.048	0.6825	0.4818	MFAP4	MFAP4	MFAP4
0.7251	-0.0006034	0	0.08805	1	0.4996	MFAP4;LOC138246905	MFAP4;LOC138246905	MFAP4;LOC138246905
0.2554	-0.006417	0	0.9099	1	0.4955	MFAP5	MFAP5	MFAP5
0.1912	-0.05891	28.37	33.37	1	0.4728	MFF	MFF	MFF
0.4525	-0.03956	39.01	41.74	1	0.4833	MFF;LOC138265713	MFF;LOC138265713	MFF;LOC138265713
3.391e-17	0.3234	46.81	18.99	5.109e-15	0.6464	MFGE8	MFGE8	MFGE8
0.3315	0.04333	28.37	25.51	1	0.5185	MFHAS1	MFHAS1	MFHAS1
0.6845	-0.0008082	0	0.1174	1	0.4994	MFHAS1;LOC138284374	MFHAS1;LOC138284374	MFHAS1;LOC138284374
0.5213	0.04563	29.08	27.94	1	0.5126	MFN1	MFN1	MFN1
0.8881	0.004278	15.6	15.26	1	0.5022	MFN2	MFN2	MFN2
0.7743	-0.0007008	0	0.0587	1	0.4997	MFNG	MFNG	MFNG
4.537e-05	0.2682	82.98	70.24	0.001778	0.5999	MFRP	MFRP	MFRP
0.001003	0.09112	31.21	19.31	0.02839	0.5568	MFSD1	MFSD1	MFSD1
0.224	-0.04227	15.6	19.75	1	0.4791	MFSD10	MFSD10	MFSD10
0.03399	0.08277	36.17	28.5	0.5195	0.5421	MFSD11	MFSD11	MFSD11
0.01561	0.03886	13.48	7.719	0.2881	0.5281	MFSD11;LOC138261057	MFSD11;LOC138261057	MFSD11;LOC138261057
0.4379	-0.01002	4.255	5.9	1	0.4922	MFSD12	MFSD12	MFSD12
0.6538	0.0193	16.31	15.41	1	0.507	MFSD13A	MFSD13A	MFSD13A
0.009347	0.06972	19.86	12.53	0.1905	0.5375	MFSD13A;LOC138261395	MFSD13A;LOC138261395	MFSD13A;LOC138261395
0.2509	-0.02382	21.99	26.42	1	0.478	MFSD14A	MFSD14A	MFSD14A
0.5181	-0.01207	8.511	10.33	1	0.4916	MFSD14A;LOC138267493	MFSD14A;LOC138267493	MFSD14A;LOC138267493
1.48e-15	0.4563	76.6	51.1	1.933e-13	0.6868	MFSD14A;LOC138287259	MFSD14A;LOC138287259	MFSD14A;LOC138287259
0.4119	0.01957	12.77	10.63	1	0.5109	MFSD1;LOC138261544	MFSD1;LOC138261544	MFSD1;LOC138261544
0.03058	-0.06318	7.801	14.24	0.4846	0.4677	MFSD2A	MFSD2A	MFSD2A
0.4782	-0.02244	10.64	12.56	1	0.4899	MFSD2A;LOC138303832	MFSD2A;LOC138303832	MFSD2A;LOC138303832
0.4007	-0.004449	0	0.499	1	0.4975	MFSD2B	MFSD2B	MFSD2B
0.7315	-0.003826	6.383	7.22	1	0.4962	MFSD3	MFSD3	MFSD3
0.4188	0.004402	1.418	0.7925	1	0.5031	MFSD4A	MFSD4A	MFSD4A
0.07255	-0.06928	25.53	32.76	0.8805	0.4629	MFSD4B	MFSD4B	MFSD4B
0.6895	-0.003131	0.7092	1.057	1	0.4983	MFSD5	MFSD5	MFSD5
0.5046	0.01539	15.6	13.65	1	0.5099	MFSD6	MFSD6	MFSD6
0.2459	-0.00959	0.7092	2.143	1	0.4929	MFSD6L	MFSD6L	MFSD6L
0.002206	0.06714	23.4	13.88	0.05661	0.5462	MFSD8	MFSD8	MFSD8
0.3977	-0.009777	2.837	4.315	1	0.4927	MFSD8;LOC138265359	MFSD8;LOC138265359	MFSD8;LOC138265359
0.5627	0.008896	9.22	7.925	1	0.5067	MFSD9	MFSD9	MFSD9
0.7574	0.02446	73.76	70.47	1	0.5076	MGA	MGA	MGA
0.6781	0.004239	1.418	1.057	1	0.5018	MGAM;LOC138288300	MGAM;LOC138288300	MGAM;LOC138288300
0.09309	-0.04878	8.511	13.35	1	0.4755	MGARP	MGARP	MGARP
0.9766	0.005547	17.02	17.43	1	0.4995	MGAT1	MGAT1	MGAT1
0.09747	-0.01822	0.7092	3.17	1	0.4877	MGAT2	MGAT2	MGAT2
1	0	0	0	1	0.5	MGAT2;LOC138285540	MGAT2;LOC138285540	MGAT2;LOC138285540
0.001525	-0.09324	9.929	21.07	0.04098	0.4444	MGAT3	MGAT3	MGAT3
0.8678	-0.02553	76.6	79.95	1	0.4959	MGAT4B	MGAT4B	MGAT4B
0.8512	-0.001599	1.418	1.233	1	0.5009	MGAT4C	MGAT4C	MGAT4C
0.642	0.001115	0.7092	0.4403	1	0.5013	MGAT4C;LOC138284604	MGAT4C;LOC138284604	MGAT4C;LOC138284604
0.1581	-0.04155	5.674	8.982	1	0.4827	MGAT4C;LOC138300104	MGAT4C;LOC138300104	MGAT4C;LOC138300104
1.637e-05	0.1134	20.57	9.627	0.0006941	0.5558	MGAT4D	MGAT4D	MGAT4D
4.5e-16	0.5656	83.69	55.03	6.239e-14	0.6929	MGAT5	MGAT5	MGAT5
0.4419	-0.01954	2.128	3.258	1	0.4942	MGAT5B	MGAT5B	MGAT5B
0.006887	-0.08983	5.674	13.24	0.1503	0.4609	MGLL	MGLL	MGLL
0.4129	-0.03132	9.22	11.12	1	0.4889	MGME1	MGME1	MGME1
0.7276	0.001331	6.383	7.162	1	0.4961	MGMT	MGMT	MGMT
0.5905	-0.002047	0	0.2055	1	0.499	MGP	MGP	MGP
0.8543	-0.01658	59.57	60.49	1	0.4956	MGRN1	MGRN1	MGRN1
0.1873	-0.02058	3.546	6.252	1	0.4864	MGST1	MGST1	MGST1
0.5924	-0.009992	4.965	6.076	1	0.4945	MGST2	MGST2	MGST2
0.1867	0.01322	7.092	4.638	1	0.5121	MGST3	MGST3	MGST3
0.009429	-0.06206	5.674	13.15	0.1917	0.4625	MGST3;LOC138284778	MGST3;LOC138284778	MGST3;LOC138284778
0.6495	-0.001058	0	0.1468	1	0.4993	MIA	MIA	MIA
0.3241	0.04888	48.94	43.59	1	0.5222	MIA2	MIA2	MIA2
0.8464	0.004754	56.03	53.33	1	0.5046	MIA3	MIA3	MIA3
0.8362	-0.008527	48.94	49.43	1	0.4952	MIB1	MIB1	MIB1
0.6495	-0.0008609	0	0.1468	1	0.4993	MIB1;LOC138261364	MIB1;LOC138261364	MIB1;LOC138261364
6.302e-05	0.1903	65.25	48.64	0.002403	0.5926	MIB2	MIB2	MIB2
0.1127	0.01229	4.255	2.201	1	0.5102	MICAL1	MICAL1	MICAL1
0.6858	0.04968	45.39	47.67	1	0.5093	MICAL2	MICAL2	MICAL2
0.0001196	-0.2139	91.49	93.75	0.004342	0.4046	MICAL3	MICAL3	MICAL3
0.07286	0.09095	65.25	59.35	0.8828	0.543	MICALL1	MICALL1	MICALL1
0.2062	0.04069	21.99	17.96	1	0.5211	MICALL2	MICALL2	MICALL2
0.0003191	-0.108	7.092	19.34	0.01055	0.4391	MICOS10	MICOS10	MICOS10
0.139	0.01608	2.837	1.35	1	0.5075	MICOS13	MICOS13	MICOS13
0.3249	-0.05163	58.16	58.23	1	0.4765	MICU1	MICU1	MICU1
0.6362	-0.0349	63.83	67.27	1	0.4885	MICU2	MICU2	MICU2
0.002822	0.09527	30.5	20.28	0.06997	0.5525	MICU3	MICU3	MICU3
1.429e-06	-0.224	17.73	38.19	7.253e-05	0.3961	MID1	MID1	MID1
0.381	0.01341	2.837	1.849	1	0.5051	MID1IP1	MID1IP1	MID1IP1
0.7743	-0.0004697	0	0.0587	1	0.4997	MID2;LOC138265356	MID2;LOC138265356	MID2;LOC138265356
0.3182	0.07332	79.43	75.81	1	0.5246	MIDEAS	MIDEAS	MIDEAS
0.09563	-0.02203	1.418	4.285	1	0.4857	MIDN	MIDN	MIDN
0.7598	-0.01249	26.95	28.41	1	0.494	MIEF1	MIEF1	MIEF1
0.8345	0.001417	9.929	9.275	1	0.5026	MIEF2	MIEF2	MIEF2
0.9708	0.001663	2.128	2.084	1	0.5002	MIEN1	MIEN1	MIEN1
0.9801	0.008976	38.3	39.86	1	0.4995	MIER1	MIER1	MIER1
0.0298	-0.03202	2.128	6.81	0.4751	0.4768	MIER2	MIER2	MIER2
0.5713	0.02951	37.59	34.52	1	0.5119	MIER3	MIER3	MIER3
0.3216	-0.01518	4.965	7.191	1	0.489	MIF	MIF	MIF
0.6695	0.01269	12.77	11.71	1	0.5059	MIF4GD	MIF4GD	MIF4GD
1	0	0	0	1	0.5	MIF4GD;LOC138297399	MIF4GD;LOC138297399	MIF4GD;LOC138297399
0.002459	-0.1204	16.31	27.74	0.06203	0.441	MIGA1	MIGA1	MIGA1
0.2767	0.04013	19.15	16.55	1	0.5175	MIGA2	MIGA2	MIGA2
0.4995	-0.002398	0	0.3229	1	0.4984	MIIP	MIIP	MIIP
0.2782	-0.01884	2.837	4.784	1	0.4901	MILR1	MILR1	MILR1
0.7251	-0.0007672	0	0.08805	1	0.4996	MINAR1	MINAR1	MINAR1
0.7743	-0.0005645	0	0.0587	1	0.4997	MINAR2	MINAR2	MINAR2
0.4303	-0.02663	12.06	14.18	1	0.4882	MINDY1	MINDY1	MINDY1
0.187	0.05184	31.91	26.3	1	0.5254	MINDY2	MINDY2	MINDY2
0.2556	0.02419	20.57	16.82	1	0.5184	MINDY3	MINDY3	MINDY3
0.6103	-0.03227	21.28	22.31	1	0.4908	MINDY4	MINDY4	MINDY4
2.011e-09	0.3578	81.56	66.69	1.522e-07	0.6462	MINK1	MINK1	MINK1
0.5957	0.01716	38.3	35.6	1	0.5113	MINPP1	MINPP1	MINPP1
0.6821	-0.01057	20.57	22.16	1	0.4926	MIOS	MIOS	MIOS
8.182e-10	0.04546	6.383	0.8805	6.522e-08	0.5275	MIOX	MIOX	MIOX
0.7251	-0.0008202	0	0.08805	1	0.4996	MIP	MIP	MIP
0.4323	-0.0217	17.02	19.96	1	0.4864	MIPEP	MIPEP	MIPEP
0.3592	-0.03087	17.73	20.84	1	0.4839	MIPOL1	MIPOL1	MIPOL1
0.2548	-0.01485	2.128	4.05	1	0.4904	MIS12	MIS12	MIS12
0.2827	-0.006951	0.7092	1.996	1	0.4936	MIS18A	MIS18A	MIS18A
0.9723	-0.009014	25.53	24.71	1	0.4993	MIS18BP1	MIS18BP1	MIS18BP1
0.09784	0.03766	10.64	6.986	1	0.5183	MISP	MISP	MISP
0.4459	-0.002797	0	0.4109	1	0.4979	MISP3	MISP3	MISP3
0.9798	-0.0009838	8.511	8.659	1	0.4997	MITD1	MITD1	MITD1
3.199e-09	0.4474	90.07	75.49	2.362e-07	0.6459	MITF	MITF	MITF
0.6845	-0.0008638	0	0.1174	1	0.4994	MIURF	MIURF	MIURF
0.9309	-0.001811	6.383	6.575	1	0.4991	MIX23	MIX23	MIX23
0.5415	-0.001886	0	0.2642	1	0.4987	MIXL1	MIXL1	MIXL1
0.001031	-0.1793	28.37	39.42	0.02906	0.4284	MKI67	MKI67	MKI67
0.01963	0.04861	14.18	8.541	0.3439	0.5284	MKKS	MKKS	MKKS
0.09575	0.09707	71.63	64.87	1	0.5404	MKLN1	MKLN1	MKLN1
0.1633	0.03569	25.53	20.43	1	0.5245	MKNK1	MKNK1	MKNK1
0.04724	0.1199	60.99	54.53	0.6605	0.5469	MKNK2	MKNK2	MKNK2
0.7203	-0.004112	7.801	8.835	1	0.4956	MKRN1	MKRN1	MKRN1
0.3304	0.0599	29.79	28	1	0.5191	MKRN2	MKRN2	MKRN2
0.04838	0.03063	12.06	7.455	0.6699	0.5226	MKRN2OS	MKRN2OS	MKRN2OS
0.6495	-0.0009021	0	0.1468	1	0.4993	MKRN4P;LOC138300003	MKRN4P;LOC138300003	MKRN4P;LOC138300003
0.3798	-0.02143	7.801	9.921	1	0.4887	MKS1	MKS1	MKS1
0.6495	-0.001173	0	0.1468	1	0.4993	MKX	MKX	MKX
1.702e-06	0.2146	56.74	36.1	8.521e-05	0.6028	MLANA	MLANA	MLANA
0.6184	-0.001987	0	0.1761	1	0.4991	MLC1	MLC1	MLC1
0.02013	-0.05248	5.674	12.12	0.3512	0.4676	MLEC	MLEC	MLEC
0.08341	-0.05413	9.22	14.29	0.9681	0.474	MLF1	MLF1	MLF1
0.7301	0.01201	12.06	11.42	1	0.5047	MLF2	MLF2	MLF2
0.0184	-0.05615	4.255	10.24	0.3272	0.4695	MLH1	MLH1	MLH1
0.2705	0.02104	9.929	7.426	1	0.5125	MLH3	MLH3	MLH3
0.444	-0.007473	0.7092	1.497	1	0.496	MLIP	MLIP	MLIP
0.8156	0.009667	2.837	2.554	1	0.5016	MLKL	MLKL	MLKL
0.07767	-0.05053	26.24	33.23	0.9213	0.4634	MLLT1	MLLT1	MLLT1
0.7665	-0.007424	1.418	1.732	1	0.4983	MLLT10;LOC138259921	MLLT10;LOC138259921	MLLT10;LOC138259921
0.1037	0.02185	2.837	1.262	1	0.508	MLLT10;LOC138259929	MLLT10;LOC138259929	MLLT10;LOC138259929
0.1358	-0.01247	0	1.556	1	0.4922	MLLT11	MLLT11	MLLT11
0.003502	0.1894	84.4	80.86	0.08449	0.5722	MLLT3	MLLT3	MLLT3
1.448e-05	-0.2372	58.16	69.68	0.0006218	0.394	MLLT6	MLLT6	MLLT6
1	0	0	0	1	0.5	MLN;LOC138301994	MLN;LOC138301994	MLN;LOC138301994
1	0	0	0	1	0.5	MLN;LOC138301995	MLN;LOC138301995	MLN;LOC138301995
1	0	0	0	1	0.5	MLN;LOC138301996	MLN;LOC138301996	MLN;LOC138301996
1	0	0	0	1	0.5	MLN;LOC138301997	MLN;LOC138301997	MLN;LOC138301997
0.7743	-0.0004387	0	0.0587	1	0.4997	MLNR	MLNR	MLNR
1.345e-24	0.3826	50.35	17.58	3.243e-22	0.6735	MLPH	MLPH	MLPH
0.04102	-0.05294	7.801	13.8	0.5954	0.4698	MLST8	MLST8	MLST8
0.3658	-0.02343	22.7	26.86	1	0.4825	MLX	MLX	MLX
0.6456	0.03038	65.25	62.34	1	0.5111	MLXIP	MLXIP	MLXIP
0.1838	0.04228	28.37	24.13	1	0.5248	MLXIP;LOC138293648	MLXIP;LOC138293648	MLXIP;LOC138293648
0.005585	-0.07525	4.255	11.77	0.1252	0.462	MLXIPL	MLXIPL	MLXIPL
0.5148	-0.008317	31.21	26.5	1	0.5126	MLYCD	MLYCD	MLYCD
0.4397	0.02097	18.44	16.17	1	0.5123	MMAA	MMAA	MMAA
0.1255	-0.03147	10.64	15.73	1	0.476	MMAB	MMAB	MMAB
0.2057	-0.01385	1.418	3.375	1	0.4903	MMACHC	MMACHC	MMACHC
0.2565	0.04249	15.6	12.94	1	0.5165	MMADHC	MMADHC	MMADHC
0.05464	-0.06885	19.86	27.44	0.7321	0.4627	MMD	MMD	MMD
6.805e-38	0.3704	34.75	6.252	3.865e-35	0.6448	MMD2	MMD2	MMD2
1.595e-16	0.06906	9.22	1.027	2.269e-14	0.541	MME	MME	MME
0.7102	0.003004	1.418	1.086	1	0.5017	MMEL1	MMEL1	MMEL1
0.6529	0.005099	18.44	16.88	1	0.5073	MMGT1	MMGT1	MMGT1
0.329	0.004526	8.511	6.34	1	0.5103	MMP11	MMP11	MMP11
0.6578	0.007149	3.546	2.906	1	0.5032	MMP11;LOC138266415	MMP11;LOC138266415	MMP11;LOC138266415
0.1885	-0.05069	6.383	9.392	1	0.4836	MMP13;LOC138248630	MMP13;LOC138248630	MMP13;LOC138248630
0.6845	-0.001208	0	0.1174	1	0.4994	MMP13;LOC138248634	MMP13;LOC138248634	MMP13;LOC138248634
0.6845	-0.0009383	0	0.1174	1	0.4994	MMP13;LOC138249224	MMP13;LOC138249224	MMP13;LOC138249224
0.7743	-0.0006632	0	0.0587	1	0.4997	MMP13;LOC138249228	MMP13;LOC138249228	MMP13;LOC138249228
0.7567	-0.02125	37.59	38.13	1	0.4933	MMP14	MMP14	MMP14
0.4009	0.02989	24.11	21.37	1	0.515	MMP15	MMP15	MMP15
5.703e-06	-0.2977	48.23	64.19	0.0002631	0.3902	MMP16	MMP16	MMP16
1.687e-08	-0.2267	0	18.76	1.157e-06	0.4062	MMP17	MMP17	MMP17
3.401e-25	-1.028	26.24	64.48	8.658e-23	0.2493	MMP17;LOC138287423	MMP17;LOC138287423	MMP17;LOC138287423
0.4007	-0.004455	0	0.499	1	0.4975	MMP19	MMP19	MMP19
0.7743	-0.0003779	0	0.0587	1	0.4997	MMP19;LOC138260408	MMP19;LOC138260408	MMP19;LOC138260408
1	0	0	0	1	0.5	MMP1;LOC138248631	MMP1;LOC138248631	MMP1;LOC138248631
0.4527	0.0001011	1.418	0.8218	1	0.503	MMP1;LOC138248632	MMP1;LOC138248632	MMP1;LOC138248632
0.0009967	-0.09382	6.383	17.26	0.02825	0.4468	MMP2	MMP2	MMP2
0.162	0.004265	0.7092	0.1761	1	0.5027	MMP20	MMP20	MMP20
0.0008671	0.004254	0.7092	0.02935	0.02485	0.5034	MMP20;LOC138249226	MMP20;LOC138249226	MMP20;LOC138249226
1	0	0	0	1	0.5	MMP20;LOC138249227	MMP20;LOC138249227	MMP20;LOC138249227
0.6566	0.002834	0.7092	1.115	1	0.498	MMP21	MMP21	MMP21
0.6495	-0.001681	0	0.1468	1	0.4993	MMP21;LOC138245773	MMP21;LOC138245773	MMP21;LOC138245773
0.3618	-0.004401	0	0.587	1	0.4971	MMP21;LOC138255094	MMP21;LOC138255094	MMP21;LOC138255094
3.288e-57	0.6083	65.25	15.09	4.315e-54	0.7593	MMP23B	MMP23B	MMP23B
0.8854	-0.0005685	0.7092	0.8218	1	0.4994	MMP23B;LOC138265322	MMP23B;LOC138265322	MMP23B;LOC138265322
0.245	-0.01036	2.837	5.078	1	0.4891	MMP24	MMP24	MMP24
0.6845	-0.001499	0	0.1174	1	0.4994	MMP25	MMP25	MMP25
0.5727	0.001028	1.418	0.9392	1	0.5024	MMP28	MMP28	MMP28
0.02835	-0.03592	1.418	5.753	0.457	0.4784	MMP2;LOC138295399	MMP2;LOC138295399	MMP2;LOC138295399
1	0	0	0	1	0.5	MMP3;LOC138248633	MMP3;LOC138248633	MMP3;LOC138248633
0.8399	-0.0005336	0	0.02935	1	0.4999	MMP3;LOC138248635	MMP3;LOC138248635	MMP3;LOC138248635
0.6184	-0.002009	0	0.1761	1	0.4991	MMP3;LOC138248636	MMP3;LOC138248636	MMP3;LOC138248636
0.8399	-0.0001594	0	0.02935	1	0.4999	MMP7;LOC138249229	MMP7;LOC138249229	MMP7;LOC138249229
0.5171	-0.001127	1.418	0.8805	1	0.5026	MMP9	MMP9	MMP9
0.06783	0.01012	2.128	0.7338	0.8372	0.5069	MMRN1	MMRN1	MMRN1
0.9431	-0.001245	0.7092	0.7631	1	0.4997	MMRN2	MMRN2	MMRN2
0.4783	-0.0327	29.79	33.14	1	0.4853	MMS19	MMS19	MMS19
0.2725	-0.02332	6.383	9.187	1	0.4864	MMS22L	MMS22L	MMS22L
0.298	-0.05302	24.82	27.41	1	0.4797	MMUT	MMUT	MMUT
0.5593	-0.01375	7.092	8.483	1	0.493	MN1	MN1	MN1
0.34	0.03845	16.31	13.71	1	0.5142	MNAT1	MNAT1	MNAT1
0.1009	-0.01797	0.7092	3.141	1	0.4879	MND1	MND1	MND1
0.733	0.007914	2.128	1.761	1	0.5019	MNS1	MNS1	MNS1
0.8767	0.001374	31.91	31.58	1	0.5032	MNT	MNT	MNT
1	0	0	0	1	0.5	MNX1	MNX1	MNX1
0.8399	-6.507e-05	0	0.02935	1	0.4999	MNX1;LOC138286665	MNX1;LOC138286665	MNX1;LOC138286665
0.571	-0.02396	41.13	42.38	1	0.4874	MOB1B	MOB1B	MOB1B
0.00221	0.1426	56.03	43.47	0.05667	0.5689	MOB2	MOB2	MOB2
0.2492	-0.02489	4.965	7.514	1	0.487	MOB2;LOC138246360	MOB2;LOC138246360	MOB2;LOC138246360
0.6249	-0.01238	9.929	11.3	1	0.4933	MOB3A	MOB3A	MOB3A
0.0041	-0.07535	4.255	12.36	0.09662	0.4598	MOB3B	MOB3B	MOB3B
0.2014	0.03567	26.24	21.49	1	0.5229	MOB3C	MOB3C	MOB3C
0.8777	0.01039	27.66	29.59	1	0.4969	MOB4;LOC138285629	MOB4;LOC138285629	MOB4;LOC138285629
0.05761	-0.03176	2.837	7.015	0.761	0.4794	MOCOS	MOCOS	MOCOS
0.6495	-0.001551	0	0.1468	1	0.4993	MOCOS;LOC138280770	MOCOS;LOC138280770	MOCOS;LOC138280770
1	0	0	0	1	0.5	MOCOS;LOC138280786	MOCOS;LOC138280786	MOCOS;LOC138280786
0.6445	-0.02196	22.7	24.19	1	0.4914	MOCS1	MOCS1	MOCS1
0.1526	-0.02838	4.965	8.365	1	0.4831	MOCS2;LOC138283702	MOCS2;LOC138283702	MOCS2;LOC138283702
0.9814	0.004619	5.674	5.694	1	0.5002	MOCS3	MOCS3	MOCS3
9.074e-07	-0.15	0	14.79	4.768e-05	0.426	MOGAT1;LOC138265606	MOGAT1;LOC138265606	MOGAT1;LOC138265606
0.1006	-0.01461	0	1.878	1	0.4906	MOGAT1;LOC138265607	MOGAT1;LOC138265607	MOGAT1;LOC138265607
0.0007798	-0.1096	8.511	19.9	0.02357	0.4424	MOGAT1;LOC138265608	MOGAT1;LOC138265608	MOGAT1;LOC138265608
3.679e-06	0.07612	10.64	3.287	0.000175	0.537	MOGAT2	MOGAT2	MOGAT2
0.8399	-0.0001114	0	0.02935	1	0.4999	MOGAT2;LOC138268067	MOGAT2;LOC138268067	MOGAT2;LOC138268067
0.6184	-0.001436	0	0.1761	1	0.4991	MOGAT3	MOGAT3	MOGAT3
0.001027	0.03663	7.801	2.906	0.02896	0.5245	MOGS	MOGS	MOGS
0.1062	-0.0144	0	1.82	1	0.4909	MOK	MOK	MOK
0.6743	-0.003045	9.22	10.39	1	0.4945	MON1A	MON1A	MON1A
2.687e-09	0.2317	46.81	26.06	2.006e-07	0.6152	MON1B;LOC138260972	MON1B;LOC138260972	MON1B;LOC138260972
0.2924	-0.04956	56.03	59.47	1	0.4748	MON2	MON2	MON2
0.08126	-0.09439	37.59	43.21	0.9509	0.461	MORC2	MORC2	MORC2
0.01626	0.09774	51.06	41.18	0.2967	0.5533	MORC3	MORC3	MORC3
0.01614	-0.1057	29.79	39.33	0.2946	0.4475	MORF4L1;LOC138274391	MORF4L1;LOC138274391	MORF4L1;LOC138274391
0.1724	0.00987	6.383	3.992	1	0.5116	MORF4L1;LOC138284311	MORF4L1;LOC138284311	MORF4L1;LOC138284311
0.7089	-0.006235	4.965	5.694	1	0.4963	MORN1	MORN1	MORN1
0.6789	0.002731	2.128	1.673	1	0.5023	MORN2	MORN2	MORN2
0.5772	0.001403	2.128	1.526	1	0.503	MORN3	MORN3	MORN3
0.545	-0.007895	4.965	6.281	1	0.4937	MORN4	MORN4	MORN4
0.06221	0.009082	1.418	0.3816	0.8035	0.5052	MORN5	MORN5	MORN5
1	0	0	0	1	0.5	MOS	MOS	MOS
0.09486	0.06387	33.33	27.5	1	0.5327	MOSMO	MOSMO	MOSMO
0.6754	0.02227	24.11	23.28	1	0.5077	MOSPD1	MOSPD1	MOSPD1
0.001615	0.1332	47.52	35.05	0.0431	0.5669	MOSPD2	MOSPD2	MOSPD2
0.8395	0.007401	13.48	13.09	1	0.5029	MOSPD3	MOSPD3	MOSPD3
0.71	0.0005504	6.383	7.191	1	0.4959	MOV10	MOV10	MOV10
0.8393	0.003095	2.128	1.908	1	0.5012	MOV10L1	MOV10L1	MOV10L1
0.5787	0.03149	7.801	6.81	1	0.506	MOXD1	MOXD1	MOXD1
1	0	0	0	1	0.5	MOXD2P;LOC138246740	MOXD2P;LOC138246740	MOXD2P;LOC138246740
1	0	0	0	1	0.5	MOXD2P;LOC138247156	MOXD2P;LOC138247156	MOXD2P;LOC138247156
0.8399	-0.0001855	0	0.02935	1	0.4999	MOXD2P;LOC138247157	MOXD2P;LOC138247157	MOXD2P;LOC138247157
0.6184	-0.001409	0	0.1761	1	0.4991	MOXD2P;LOC138247158	MOXD2P;LOC138247158	MOXD2P;LOC138247158
0.7743	-0.000316	0	0.0587	1	0.4997	MOXD2P;LOC138303592	MOXD2P;LOC138303592	MOXD2P;LOC138303592
0.6845	-0.0009129	0	0.1174	1	0.4994	MOXD2P;LOC138303593	MOXD2P;LOC138303593	MOXD2P;LOC138303593
0.5899	0.003483	0.7092	0.4109	1	0.5015	MOXD2P;LOC138304282	MOXD2P;LOC138304282	MOXD2P;LOC138304282
0.6205	-0.004275	2.128	2.847	1	0.4965	MPC1	MPC1	MPC1
0.4787	-0.02823	14.89	17.11	1	0.4885	MPC2	MPC2	MPC2
0.6198	0.008106	3.546	2.847	1	0.5036	MPDU1	MPDU1	MPDU1
0.5869	-0.02009	83.69	83.77	1	0.4865	MPDZ	MPDZ	MPDZ
0.01286	-0.04035	1.418	6.633	0.2465	0.4738	MPEG1;LOC138287418	MPEG1;LOC138287418	MPEG1;LOC138287418
1	0	0	0	1	0.5	MPEG1;LOC138293596	MPEG1;LOC138293596	MPEG1;LOC138293596
0.7743	-0.0007788	0	0.0587	1	0.4997	MPEG1;LOC138293597	MPEG1;LOC138293597	MPEG1;LOC138293597
0.565	-0.001458	0	0.2348	1	0.4988	MPG	MPG	MPG
0.8181	0.001557	8.511	9.128	1	0.4972	MPHOSPH10	MPHOSPH10	MPHOSPH10
0.7893	-0.003364	2.837	3.258	1	0.498	MPHOSPH6	MPHOSPH6	MPHOSPH6
0.5667	-0.03212	32.62	33.78	1	0.488	MPHOSPH8	MPHOSPH8	MPHOSPH8
0.1249	0.05054	31.21	25.42	1	0.5292	MPHOSPH9	MPHOSPH9	MPHOSPH9
0.9704	-0.009609	9.929	9.598	1	0.5005	MPI	MPI	MPI
0.6495	-0.001045	0	0.1468	1	0.4993	MPL	MPL	MPL
0.5002	-0.002058	2.837	4.021	1	0.4943	MPLKIP	MPLKIP	MPLKIP
0.7516	-0.007522	7.092	7.749	1	0.4964	MPND	MPND	MPND
0.009286	0.003503	0.7092	0.0587	0.1898	0.5033	MPO;LOC138247059	MPO;LOC138247059	MPO;LOC138247059
0.00256	0.1287	34.75	24.16	0.06431	0.5566	MPP1	MPP1	MPP1
3.14e-13	0.3795	56.03	30.88	3.408e-11	0.6495	MPP2	MPP2	MPP2
0.6184	-0.001243	0	0.1761	1	0.4991	MPP4	MPP4	MPP4
0.3203	0.03804	56.74	50.37	1	0.5231	MPP7	MPP7	MPP7
0.07189	0.0395	16.31	11.36	0.875	0.5248	MPPE1	MPPE1	MPPE1
0.09711	-0.02243	0.7092	3.141	1	0.4877	MPPED1	MPPED1	MPPED1
0.2117	-0.03966	13.48	17.79	1	0.4794	MPPED2	MPPED2	MPPED2
0.6033	-0.03128	83.69	85.35	1	0.5129	MPRIP	MPRIP	MPRIP
0.6508	-0.00531	2.837	3.552	1	0.4964	MPST;LOC138292645	MPST;LOC138292645	MPST;LOC138292645
0.6935	-0.006973	4.965	5.753	1	0.4961	MPV17	MPV17	MPV17
0.7824	-0.002144	4.255	4.784	1	0.4975	MPV17L	MPV17L	MPV17L
0.3909	-0.008534	1.418	2.583	1	0.4942	MPV17L2	MPV17L2	MPV17L2
0.8399	-0.0001754	0	0.02935	1	0.4999	MPZ	MPZ	MPZ
0.11	-0.06006	24.82	31.2	1	0.4675	MPZL1	MPZL1	MPZL1
0.6389	0.002686	0.7092	0.4403	1	0.5014	MPZL3	MPZL3	MPZL3
0.6495	-0.0008293	0	0.1468	1	0.4993	MR1;LOC138246411	MR1;LOC138246411	MR1;LOC138246411
0.3387	-0.0048	0	0.6457	1	0.4968	MR1;LOC138250922	MR1;LOC138250922	MR1;LOC138250922
1	0	0	0	1	0.5	MR1;LOC138301427	MR1;LOC138301427	MR1;LOC138301427
0.1062	-0.01304	0	1.82	1	0.4909	MR1;LOC138301428	MR1;LOC138301428	MR1;LOC138301428
0.7251	-0.0005568	0	0.08805	1	0.4996	MR1;LOC138301430	MR1;LOC138301430	MR1;LOC138301430
0.4448	0.006066	1.418	0.8218	1	0.503	MR1;LOC138301431	MR1;LOC138301431	MR1;LOC138301431
0.6216	0.005002	3.546	2.847	1	0.5035	MR1;LOC138301432	MR1;LOC138301432	MR1;LOC138301432
0.994	-0.003929	17.02	16.97	1	0.5001	MR1;LOC138301433	MR1;LOC138301433	MR1;LOC138301433
0.1416	0.02016	4.965	2.847	1	0.5107	MR1;LOC138301445	MR1;LOC138301445	MR1;LOC138301445
1	0	0	0	1	0.5	MR1;LOC138301823	MR1;LOC138301823	MR1;LOC138301823
0.4505	-0.02035	14.89	17.55	1	0.4876	MR1;LOC138301826	MR1;LOC138301826	MR1;LOC138301826
0.06654	0.003769	0.7092	0.1174	0.8291	0.503	MRAP2	MRAP2	MRAP2
0.06758	0.0714	31.21	24.95	0.8349	0.5346	MRAS	MRAS	MRAS
0.128	0.0138	2.128	0.8805	1	0.5063	MRC1	MRC1	MRC1
0.1623	0.003491	0.7092	0.1761	1	0.5027	MRC1;LOC138261947	MRC1;LOC138261947	MRC1;LOC138261947
0.961	0.004107	2.128	2.201	1	0.4997	MRC1;LOC138267166	MRC1;LOC138267166	MRC1;LOC138267166
0.7966	0.0001595	1.418	1.174	1	0.5012	MRC1;LOC138267267	MRC1;LOC138267267	MRC1;LOC138267267
0.7743	-0.000428	0	0.0587	1	0.4997	MRC1;LOC138292840	MRC1;LOC138292840	MRC1;LOC138292840
6.249e-24	-0.6715	48.94	80.04	1.436e-21	0.2509	MRC2	MRC2	MRC2
0.212	-0.0353	9.22	12.65	1	0.4822	MRE11	MRE11	MRE11
0.0002753	0.1461	39.72	26.86	0.009238	0.5709	MREG	MREG	MREG
8.055e-25	0.4998	56.03	19.72	1.974e-22	0.6823	MREG;LOC138299287	MREG;LOC138299287	MREG;LOC138299287
0.005241	0.04474	11.35	5.724	0.1187	0.5284	MRGBP	MRGBP	MRGBP
0.7251	-0.0007087	0	0.08805	1	0.4996	MRGPRX1;LOC138268358	MRGPRX1;LOC138268358	MRGPRX1;LOC138268358
0.6425	-0.00585	6.383	7.514	1	0.4947	MRI1	MRI1	MRI1
0.984	0.001688	4.255	4.227	1	0.5002	MRM1	MRM1	MRM1
0.3742	-0.004485	0	0.5577	1	0.4972	MRM2;LOC138261195	MRM2;LOC138261195	MRM2;LOC138261195
0.6184	-0.001598	0	0.1761	1	0.4991	MRM2;LOC138261196	MRM2;LOC138261196	MRM2;LOC138261196
0.402	-0.01084	2.128	3.434	1	0.4935	MRM3	MRM3	MRM3
0.1903	-0.009383	0	1.203	1	0.494	MRNIP	MRNIP	MRNIP
0.09701	0.09003	71.63	67.77	1	0.5405	MROH1	MROH1	MROH1
0.04896	-0.1069	53.9	59.52	0.6761	0.4528	MRPL1	MRPL1	MRPL1
0.4816	-0.01288	3.546	4.814	1	0.4936	MRPL10	MRPL10	MRPL10
0.3156	-0.0372	36.88	41.39	1	0.4778	MRPL11	MRPL11	MRPL11
0.6951	0.01347	10.64	9.598	1	0.505	MRPL13	MRPL13	MRPL13
0.8289	-0.0001832	7.092	6.575	1	0.5023	MRPL14	MRPL14	MRPL14
0.5458	0.008881	4.965	3.962	1	0.5051	MRPL15	MRPL15	MRPL15
0.9772	-0.001509	2.837	2.788	1	0.5002	MRPL16	MRPL16	MRPL16
0.7074	0.00311	1.418	1.086	1	0.5017	MRPL17	MRPL17	MRPL17
0.3991	0.01281	5.674	4.227	1	0.5073	MRPL18	MRPL18	MRPL18
0.9421	0.0003046	4.965	4.843	1	0.5007	MRPL19	MRPL19	MRPL19
0.7171	-0.0003452	1.418	1.086	1	0.5016	MRPL1;LOC138297440	MRPL1;LOC138297440	MRPL1;LOC138297440
0.1264	-0.02551	2.128	4.902	1	0.486	MRPL2	MRPL2	MRPL2
0.3056	-0.01652	5.674	8.189	1	0.488	MRPL20	MRPL20	MRPL20
0.6192	-0.0007667	5.674	6.868	1	0.4946	MRPL21	MRPL21	MRPL21
0.1739	-0.01532	0.7092	2.495	1	0.491	MRPL22	MRPL22	MRPL22
0.1905	0.009014	5.674	3.522	1	0.5105	MRPL23	MRPL23	MRPL23
0.8426	0.01497	8.511	8.16	1	0.5023	MRPL24	MRPL24	MRPL24
0.1544	-0.01022	0.7092	2.671	1	0.4903	MRPL27	MRPL27	MRPL27
0.2757	0.04505	21.28	18.14	1	0.5182	MRPL28	MRPL28	MRPL28
0.5007	-0.02375	17.73	19.84	1	0.4884	MRPL3	MRPL3	MRPL3
0.9414	-0.00386	12.06	12.33	1	0.499	MRPL30	MRPL30	MRPL30
0.06775	-0.036	2.837	6.663	0.8364	0.4806	MRPL32	MRPL32	MRPL32
0.6426	-0.005397	1.418	1.967	1	0.4972	MRPL33	MRPL33	MRPL33
0.8261	-0.003229	2.128	1.849	1	0.5013	MRPL35	MRPL35	MRPL35
0.1193	0.0212	6.383	3.786	1	0.5129	MRPL37	MRPL37	MRPL37
0.5288	0.0278	20.57	18.9	1	0.5107	MRPL38	MRPL38	MRPL38
0.228	0.0328	9.929	7.279	1	0.5136	MRPL39	MRPL39	MRPL39
0.9	0.005571	4.255	4.08	1	0.5011	MRPL4	MRPL4	MRPL4
0.28	-0.006161	0	0.8218	1	0.4959	MRPL40	MRPL40	MRPL40
0.8928	0.001079	4.255	4.549	1	0.4988	MRPL41	MRPL41	MRPL41
0.6926	0.0272	12.06	11.3	1	0.5054	MRPL42	MRPL42	MRPL42
0.8951	0.008969	9.929	9.627	1	0.5017	MRPL43	MRPL43	MRPL43
0.2038	-0.02403	7.092	10.51	1	0.4833	MRPL44	MRPL44	MRPL44
0.7474	0.001954	4.965	4.403	1	0.5028	MRPL45	MRPL45	MRPL45
0.1991	-0.01348	0.7092	2.348	1	0.4918	MRPL46	MRPL46	MRPL46
0.6852	0.01272	5.674	4.96	1	0.5038	MRPL47	MRPL47	MRPL47
0.4458	-0.008786	2.837	4.168	1	0.4935	MRPL48	MRPL48	MRPL48
0.35	-0.004654	0	0.6164	1	0.4969	MRPL49	MRPL49	MRPL49
0.5406	0.004816	0.7092	0.3816	1	0.5016	MRPL50	MRPL50	MRPL50
0.1108	-0.02235	1.418	4.08	1	0.4866	MRPL51	MRPL51	MRPL51
0.662	-0.003093	2.128	2.759	1	0.4969	MRPL52	MRPL52	MRPL52
0.96	0.006013	8.511	8.541	1	0.5006	MRPL53	MRPL53	MRPL53
0.07728	0.009539	2.128	0.7631	0.9178	0.5068	MRPL54	MRPL54	MRPL54
0.8985	0.003713	2.837	2.671	1	0.5009	MRPL55	MRPL55	MRPL55
0.6563	0.001483	0.7092	1.115	1	0.498	MRPL57	MRPL57	MRPL57
0.9079	0.008348	9.22	9.099	1	0.5014	MRPL58	MRPL58	MRPL58
0.993	-5.852e-05	1.418	1.409	1	0.5	MRPL9	MRPL9	MRPL9
0.4779	-0.01148	2.128	3.17	1	0.4947	MRPS10	MRPS10	MRPS10
0.8593	-0.01336	12.77	13.09	1	0.4974	MRPS11	MRPS11	MRPS11
0.4672	-0.0111	6.383	8.101	1	0.4915	MRPS12	MRPS12	MRPS12
0.4376	-0.004933	0.7092	1.526	1	0.496	MRPS14	MRPS14	MRPS14
0.52	-0.01341	6.383	7.807	1	0.4926	MRPS15	MRPS15	MRPS15
0.05491	0.02614	7.092	3.904	0.7341	0.5162	MRPS16	MRPS16	MRPS16
0.538	0.005674	2.837	2.084	1	0.5038	MRPS17	MRPS17	MRPS17
0.02959	0.05452	23.4	16.17	0.4724	0.5349	MRPS18A	MRPS18A	MRPS18A
0.06084	0.02425	7.092	3.904	0.7898	0.5159	MRPS18B	MRPS18B	MRPS18B
0.4341	-0.01173	4.255	5.841	1	0.4922	MRPS18C	MRPS18C	MRPS18C
0.2715	-0.006402	0	0.8512	1	0.4957	MRPS2	MRPS2	MRPS2
0.627	-0.005296	4.965	5.958	1	0.4951	MRPS21	MRPS21	MRPS21
0.593	0.001099	0.7092	0.4109	1	0.5015	MRPS22	MRPS22	MRPS22
0.9812	-0.002532	1.418	1.438	1	0.4999	MRPS23	MRPS23	MRPS23
0.9705	-0.004783	4.255	4.256	1	0.4997	MRPS24	MRPS24	MRPS24
0.861	-0.005427	3.546	3.816	1	0.4986	MRPS25	MRPS25	MRPS25
0.2342	0.009052	2.837	1.556	1	0.5064	MRPS26	MRPS26	MRPS26
0.6434	-0.009752	9.22	10.48	1	0.4939	MRPS27	MRPS27	MRPS27
0.193	-0.0581	22.7	27.12	1	0.4748	MRPS28	MRPS28	MRPS28
0.1864	0.0119	4.255	2.466	1	0.5089	MRPS30	MRPS30	MRPS30
0.1333	-0.02446	2.128	4.872	1	0.4863	MRPS31	MRPS31	MRPS31
0.454	0.0182	2.128	1.38	1	0.5038	MRPS33	MRPS33	MRPS33
0.09927	-0.02043	1.418	4.256	1	0.4859	MRPS34	MRPS34	MRPS34
0.8638	0.003558	11.35	11.95	1	0.4976	MRPS35	MRPS35	MRPS35
0.5137	-0.01395	17.02	19.49	1	0.4888	MRPS5	MRPS5	MRPS5
0.845	-0.003291	5.674	6.105	1	0.498	MRPS6	MRPS6	MRPS6
0.6661	-0.01367	8.511	9.539	1	0.4946	MRPS7	MRPS7	MRPS7
0.9746	-0.001108	21.99	21.9	1	0.5006	MRPS9	MRPS9	MRPS9
0.2816	0.02907	22.7	18.58	1	0.5182	MRRF	MRRF	MRRF
0.6384	0.01035	9.929	8.893	1	0.5058	MRS2	MRS2	MRS2
0.2172	0.06219	49.65	44.94	1	0.528	MRTFA	MRTFA	MRTFA
0.1377	-0.06623	20.57	25.36	1	0.4719	MRTFB	MRTFB	MRTFB
0.8831	0.00413	1.418	1.585	1	0.4992	MRTO4	MRTO4	MRTO4
0.7743	-0.0003321	0	0.0587	1	0.4997	MS4A12;LOC138294261	MS4A12;LOC138294261	MS4A12;LOC138294261
0.7743	-0.0006109	0	0.0587	1	0.4997	MS4A15;LOC138282652	MS4A15;LOC138282652	MS4A15;LOC138282652
1	0	0	0	1	0.5	MS4A15;LOC138287420	MS4A15;LOC138287420	MS4A15;LOC138287420
0.4991	-0.02127	19.15	21.93	1	0.4879	MS4A15;LOC138287428	MS4A15;LOC138287428	MS4A15;LOC138287428
0.8399	-0.0001886	0	0.02935	1	0.4999	MS4A15;LOC138294262	MS4A15;LOC138294262	MS4A15;LOC138294262
0.442	0.01001	1.418	0.8218	1	0.503	MS4A4A;LOC138274052	MS4A4A;LOC138274052	MS4A4A;LOC138274052
0.4669	-0.01349	5.674	7.308	1	0.4919	MS4A4A;LOC138287417	MS4A4A;LOC138287417	MS4A4A;LOC138287417
0.6495	-0.001262	0	0.1468	1	0.4993	MS4A4A;LOC138287429	MS4A4A;LOC138287429	MS4A4A;LOC138287429
0.0008608	0.004003	0.7092	0.02935	0.02485	0.5034	MS4A4A;LOC138293612	MS4A4A;LOC138293612	MS4A4A;LOC138293612
0.8399	-0.000151	0	0.02935	1	0.4999	MS4A4A;LOC138293613	MS4A4A;LOC138293613	MS4A4A;LOC138293613
0.8399	-0.0002074	0	0.02935	1	0.4999	MS4A4A;LOC138294248	MS4A4A;LOC138294248	MS4A4A;LOC138294248
1	0	0	0	1	0.5	MS4A4A;LOC138294249	MS4A4A;LOC138294249	MS4A4A;LOC138294249
0.009917	0.1441	57.45	48.58	0.1999	0.5596	MS4A4A;LOC138304316	MS4A4A;LOC138304316	MS4A4A;LOC138304316
0.501	-0.01907	6.383	7.837	1	0.4922	MS4A8;LOC138293606	MS4A8;LOC138293606	MS4A8;LOC138293606
0.4198	-0.007069	0.7092	1.556	1	0.4958	MSANTD1	MSANTD1	MSANTD1
0.7573	-0.02354	59.57	62.81	1	0.4925	MSANTD2	MSANTD2	MSANTD2
0.07425	0.03754	20.57	14.79	0.8946	0.5275	MSANTD4;LOC138248623	MSANTD4;LOC138248623	MSANTD4;LOC138248623
0.9161	-0.01088	12.06	11.39	1	0.5014	MSANTD4;LOC138248625	MSANTD4;LOC138248625	MSANTD4;LOC138248625
1	0	0	0	1	0.5	MSC	MSC	MSC
1	0	0	0	1	0.5	MSGN1	MSGN1	MSGN1
0.4369	-0.02011	8.511	10.48	1	0.4898	MSH2	MSH2	MSH2
0.03847	-0.1141	39.72	47.81	0.5686	0.4525	MSH3	MSH3	MSH3
0.1175	0.00903	2.128	0.8512	1	0.5064	MSH4	MSH4	MSH4
0.2773	-0.02132	9.22	12.44	1	0.4846	MSH6	MSH6	MSH6
0.5647	-0.03663	97.87	98.86	1	0.4857	MSI2	MSI2	MSI2
0.1838	-0.05341	29.08	35.13	1	0.4719	MSL1	MSL1	MSL1
0.4817	0.0121	8.511	6.986	1	0.5077	MSL2	MSL2	MSL2
0.2601	-0.03639	12.77	15.88	1	0.4823	MSL3	MSL3	MSL3
0.6184	-0.001034	0	0.1761	1	0.4991	MSLN;LOC138261134	MSLN;LOC138261134	MSLN;LOC138261134
0.35	-0.004773	0	0.6164	1	0.4969	MSLN;LOC138262378	MSLN;LOC138262378	MSLN;LOC138262378
0.2137	-0.008007	0	1.086	1	0.4946	MSMB;LOC138300719	MSMB;LOC138300719	MSMB;LOC138300719
0.9719	-0.001244	0.7092	0.7338	1	0.4999	MSMB;LOC138300720	MSMB;LOC138300720	MSMB;LOC138300720
0.06423	-0.0385	2.837	6.721	0.819	0.4803	MSMO1	MSMO1	MSMO1
1	0	0	0	1	0.5	MSMP	MSMP	MSMP
3.869e-05	-0.2237	34.75	49.16	0.001537	0.4051	MSN	MSN	MSN
0.0003773	-0.2343	53.19	66.22	0.01227	0.4136	MSRA	MSRA	MSRA
0.1001	0.004632	1.418	0.4403	1	0.5049	MSRA;LOC138284884	MSRA;LOC138284884	MSRA;LOC138284884
0.6777	-0.003638	1.418	1.908	1	0.4976	MSRB1	MSRB1	MSRB1
0.4459	-0.003935	0	0.4109	1	0.4979	MSS51	MSS51	MSS51
0.002813	-0.0529	0.7092	7.25	0.0698	0.4672	MST1	MST1	MST1
0.1408	-0.01627	0.7092	2.759	1	0.4898	MST1R	MST1R	MST1R
0.6495	-0.001123	0	0.1468	1	0.4993	MSTN	MSTN	MSTN
0.2083	0.02098	9.22	6.545	1	0.5135	MSTO1	MSTO1	MSTO1
0.5198	-0.002531	0	0.2935	1	0.4985	MSX1	MSX1	MSX1
0.3387	-0.005237	0	0.6457	1	0.4968	MSX1;LOC138258698	MSX1;LOC138258698	MSX1;LOC138258698
0.04186	-0.02563	0.7092	4.139	0.6046	0.4829	MSX2	MSX2	MSX2
0.2554	-0.006902	0	0.9099	1	0.4955	MSX2;LOC138300832	MSX2;LOC138300832	MSX2;LOC138300832
0.0305	-0.1117	73.05	76.87	0.4837	0.4467	MTA1	MTA1	MTA1
0.4574	0.03229	50.35	46.82	1	0.517	MTA2	MTA2	MTA2
0.00435	0.151	61.7	50.69	0.1018	0.5665	MTA3	MTA3	MTA3
0.1068	-0.0285	2.128	5.166	1	0.4848	MTAP	MTAP	MTAP
0.7483	-0.004448	7.801	8.629	1	0.4961	MTARC1;LOC138264533	MTARC1;LOC138264533	MTARC1;LOC138264533
0.251	-0.03241	17.73	22.34	1	0.4793	MTARC1;LOC138295511	MTARC1;LOC138295511	MTARC1;LOC138295511
0.5079	-0.006831	2.837	3.962	1	0.4945	MTBP	MTBP	MTBP
0.4719	-0.02815	19.15	21.78	1	0.4871	MTCH1	MTCH1	MTCH1
0.8748	0.01009	23.4	22.86	1	0.5029	MTCH2	MTCH2	MTCH2
1.171e-06	-0.1705	4.255	20.6	6.045e-05	0.4158	MTCL1	MTCL1	MTCL1
0.3487	0.07764	87.23	82.71	1	0.5232	MTCL2	MTCL2	MTCL2
0.0001011	-0.0962	2.128	13.44	0.00373	0.4436	MTCL3	MTCL3	MTCL3
0.8671	-0.01195	52.48	53.3	1	0.4961	MTDH	MTDH	MTDH
0.3305	0.0007007	0.7092	0.2642	1	0.5022	MTERF1	MTERF1	MTERF1
0.4585	0.02594	17.73	15.56	1	0.5116	MTERF2	MTERF2	MTERF2
0.05939	0.03448	13.48	8.835	0.7783	0.5232	MTERF3	MTERF3	MTERF3
0.9337	0.01252	21.99	23.48	1	0.4985	MTERF4	MTERF4	MTERF4
0.4775	0.01699	15.6	13.82	1	0.5106	MTF1	MTF1	MTF1
0.7844	-0.002261	22.7	21.22	1	0.5049	MTF2	MTF2	MTF2
0.4856	-0.01129	4.965	6.428	1	0.4927	MTFMT	MTFMT	MTFMT
0.7629	-0.004908	2.128	2.524	1	0.498	MTFP1	MTFP1	MTFP1
0.2012	0.05946	32.62	28.62	1	0.5253	MTFR1	MTFR1	MTFR1
0.7443	0.0003379	9.929	11.07	1	0.4956	MTFR1L	MTFR1L	MTFR1L
0.28	-0.006423	0	0.8218	1	0.4959	MTFR2	MTFR2	MTFR2
0.5986	-0.01946	10.64	12	1	0.4926	MTG1	MTG1	MTG1
0.4823	-0.01513	12.77	15.15	1	0.4892	MTG2	MTG2	MTG2
0.1782	-0.03645	14.89	19.58	1	0.4769	MTHFD1	MTHFD1	MTHFD1
0.008116	-0.1059	17.02	27.36	0.1732	0.4487	MTHFD1L	MTHFD1L	MTHFD1L
0.1965	-0.02659	4.255	7.074	1	0.4859	MTHFD2	MTHFD2	MTHFD2
0.6845	-0.001129	0	0.1174	1	0.4994	MTHFD2L	MTHFD2L	MTHFD2L
0.01558	0.05638	15.6	9.598	0.2877	0.531	MTHFR	MTHFR	MTHFR
0.8209	-0.01341	10.64	11.09	1	0.4969	MTHFS	MTHFS	MTHFS
0.7013	0.009914	6.383	5.694	1	0.5038	MTHFSD	MTHFSD	MTHFSD
0.5157	0.03386	47.52	45.02	1	0.5147	MTIF2	MTIF2	MTIF2
0.9179	-0.001531	2.128	1.996	1	0.5006	MTIF3	MTIF3	MTIF3
0.3723	-0.008906	1.418	2.642	1	0.4939	MTLN	MTLN	MTLN
0.9396	-0.005855	54.61	55.15	1	0.5018	MTM1	MTM1	MTM1
0.7643	-0.01738	45.39	47.43	1	0.4931	MTMR1	MTMR1	MTMR1
0.07601	-0.0675	25.53	34.19	0.9089	0.4629	MTMR10	MTMR10	MTMR10
0.7743	-0.0003428	0	0.0587	1	0.4997	MTMR10;LOC138249175	MTMR10;LOC138249175	MTMR10;LOC138249175
0.1311	-0.07238	34.04	40.15	1	0.4668	MTMR11	MTMR11	MTMR11
0.08888	-0.07774	38.3	46.4	1	0.4612	MTMR12	MTMR12	MTMR12
0.7874	0.006863	17.02	18.37	1	0.4955	MTMR14	MTMR14	MTMR14
0.8968	-0.001124	18.44	19.2	1	0.4978	MTMR2	MTMR2	MTMR2
0.1066	-0.1035	85.82	90.43	1	0.46	MTMR3	MTMR3	MTMR3
0.003295	-0.1579	56.74	67.63	0.08012	0.4284	MTMR4	MTMR4	MTMR4
0.4416	0.01485	26.24	22.92	1	0.5141	MTMR6	MTMR6	MTMR6
0.8846	0.002087	1.418	1.585	1	0.4992	MTMR7	MTMR7	MTMR7
0.5313	-0.03747	19.15	20.28	1	0.4891	MTMR8	MTMR8	MTMR8
0.1832	0.0624	23.4	19.64	1	0.523	MTMR9	MTMR9	MTMR9
0.01683	-0.03299	0	3.904	0.3051	0.4805	MTMR9;LOC138284503	MTMR9;LOC138284503	MTMR9;LOC138284503
0.8119	0.002381	7.092	7.778	1	0.4973	MTNAP1	MTNAP1	MTNAP1
0.009195	-0.1934	13.48	22.13	0.1898	0.4533	MTNR1A	MTNR1A	MTNR1A
0.6845	-0.001063	0	0.1174	1	0.4994	MTNR1A;LOC138246984	MTNR1A;LOC138246984	MTNR1A;LOC138246984
0.8011	-0.001307	1.418	1.174	1	0.5012	MTNR1B	MTNR1B	MTNR1B
0.08027	-0.121	90.78	93.92	0.9415	0.4566	MTO1	MTO1	MTO1
0.1674	-0.07277	73.05	76.96	1	0.466	MTOR	MTOR	MTOR
0.4975	-0.016	9.929	11.86	1	0.4906	MTPAP	MTPAP	MTPAP
0.0813	-0.07683	43.97	52.1	0.9512	0.4592	MTPN	MTPN	MTPN
0.01793	-0.04492	4.255	10.51	0.3203	0.4691	MTR	MTR	MTR
0.9607	-0.007577	16.31	15.97	1	0.5008	MTR;LOC138250115	MTR;LOC138250115	MTR;LOC138250115
0.4458	-0.009599	2.128	3.287	1	0.4942	MTRES1	MTRES1	MTRES1
0.1502	-0.06384	39.01	45.11	1	0.4674	MTREX	MTREX	MTREX
0.0514	-0.03007	1.418	4.99	0.7016	0.482	MTRF1	MTRF1	MTRF1
0.05882	0.05205	10.64	6.78	0.773	0.5206	MTRF1L	MTRF1L	MTRF1L
0.06849	0.007362	2.128	0.7338	0.8446	0.5069	MTRFR	MTRFR	MTRFR
0.2609	0.02865	23.4	19.58	1	0.5194	MTRR	MTRR	MTRR
0.4115	0.03267	72.34	74.58	1	0.5202	MTSS1	MTSS1	MTSS1
0.09182	0.1176	87.94	79.66	1	0.5417	MTSS1;LOC138304101	MTSS1;LOC138304101	MTSS1;LOC138304101
0.0001982	0.2562	81.56	69.33	0.0069	0.5911	MTSS2	MTSS2	MTSS2
0.8399	-0.0002626	0	0.02935	1	0.4999	MTTP	MTTP	MTTP
0.9693	0.02119	13.48	13.68	1	0.5006	MTTP;LOC138300801	MTTP;LOC138300801	MTTP;LOC138300801
0.6438	-0.02176	54.61	56.53	1	0.489	MTURN	MTURN	MTURN
1.323e-22	0.8267	94.33	83.24	2.722e-20	0.7422	MTUS1	MTUS1	MTUS1
6.288e-07	0.2736	57.45	37.78	3.56e-05	0.6083	MTUS2	MTUS2	MTUS2
0.9469	0.000446	13.48	13.77	1	0.499	MTX1	MTX1	MTX1
0.8327	-0.002012	17.73	18.73	1	0.4964	MTX2	MTX2	MTX2
0.02768	0.06628	18.44	12.44	0.4487	0.5316	MTX3	MTX3	MTX3
0.7251	-0.0005891	0	0.08805	1	0.4996	MUC1	MUC1	MUC1
0.9141	-0.001406	0.7092	0.7925	1	0.4996	MUC13	MUC13	MUC13
0.6495	-0.001636	0	0.1468	1	0.4993	MUC15	MUC15	MUC15
0.1321	-0.01629	0	1.585	1	0.4921	MUC16;LOC138268224	MUC16;LOC138268224	MUC16;LOC138268224
1	0	0	0	1	0.5	MUC19;LOC138246424	MUC19;LOC138246424	MUC19;LOC138246424
1	0	0	0	1	0.5	MUC19;LOC138246433	MUC19;LOC138246433	MUC19;LOC138246433
1	0	0	0	1	0.5	MUC19;LOC138246434	MUC19;LOC138246434	MUC19;LOC138246434
0.8399	-0.0001596	0	0.02935	1	0.4999	MUC19;LOC138246440	MUC19;LOC138246440	MUC19;LOC138246440
1	0	0	0	1	0.5	MUC19;LOC138246443	MUC19;LOC138246443	MUC19;LOC138246443
1	0	0	0	1	0.5	MUC19;LOC138247069	MUC19;LOC138247069	MUC19;LOC138247069
1	0	0	0	1	0.5	MUC19;LOC138247070	MUC19;LOC138247070	MUC19;LOC138247070
1	0	0	0	1	0.5	MUC19;LOC138247423	MUC19;LOC138247423	MUC19;LOC138247423
1	0	0	0	1	0.5	MUC19;LOC138267021	MUC19;LOC138267021	MUC19;LOC138267021
0.5198	-0.002467	0	0.2935	1	0.4985	MUC19;LOC138288307	MUC19;LOC138288307	MUC19;LOC138288307
1	0	0	0	1	0.5	MUC2	MUC2	MUC2
1	0	0	0	1	0.5	MUC22;LOC138249007	MUC22;LOC138249007	MUC22;LOC138249007
1	0	0	0	1	0.5	MUC22;LOC138296988	MUC22;LOC138296988	MUC22;LOC138296988
1	0	0	0	1	0.5	MUC22;LOC138297167	MUC22;LOC138297167	MUC22;LOC138297167
0.5905	-0.001596	0	0.2055	1	0.499	MUC2;LOC138283523	MUC2;LOC138283523	MUC2;LOC138283523
0.8399	-0.0002807	0	0.02935	1	0.4999	MUC2;LOC138284408	MUC2;LOC138284408	MUC2;LOC138284408
1	0	0	0	1	0.5	MUC2;LOC138284410	MUC2;LOC138284410	MUC2;LOC138284410
0.4572	-0.009063	0.7092	1.468	1	0.4962	MUC3A;LOC138259801	MUC3A;LOC138259801	MUC3A;LOC138259801
0.7251	-0.0006332	0	0.08805	1	0.4996	MUC3A;LOC138267098	MUC3A;LOC138267098	MUC3A;LOC138267098
0.5415	-0.001791	0	0.2642	1	0.4987	MUC3A;LOC138268040	MUC3A;LOC138268040	MUC3A;LOC138268040
0.009196	0.00498	0.7092	0.0587	0.1898	0.5033	MUC3A;LOC138268114	MUC3A;LOC138268114	MUC3A;LOC138268114
1	0	0	0	1	0.5	MUC4;LOC138245950	MUC4;LOC138245950	MUC4;LOC138245950
1	0	0	0	1	0.5	MUC4;LOC138254154	MUC4;LOC138254154	MUC4;LOC138254154
1	0	0	0	1	0.5	MUC4;LOC138257285	MUC4;LOC138257285	MUC4;LOC138257285
0.7251	-0.0005885	0	0.08805	1	0.4996	MUC4;LOC138262290	MUC4;LOC138262290	MUC4;LOC138262290
0.5415	-0.002714	0	0.2642	1	0.4987	MUC4;LOC138265048	MUC4;LOC138265048	MUC4;LOC138265048
0.6845	-0.0008832	0	0.1174	1	0.4994	MUC4;LOC138265051	MUC4;LOC138265051	MUC4;LOC138265051
0.6845	-0.0009793	0	0.1174	1	0.4994	MUC4;LOC138265246	MUC4;LOC138265246	MUC4;LOC138265246
0.1903	-0.008648	0	1.203	1	0.494	MUC4;LOC138265247	MUC4;LOC138265247	MUC4;LOC138265247
1	0	0	0	1	0.5	MUC4;LOC138265248	MUC4;LOC138265248	MUC4;LOC138265248
1	0	0	0	1	0.5	MUC4;LOC138266537	MUC4;LOC138266537	MUC4;LOC138266537
0.7743	-0.0003968	0	0.0587	1	0.4997	MUC4;LOC138286967	MUC4;LOC138286967	MUC4;LOC138286967
1	0	0	0	1	0.5	MUC4;LOC138287950	MUC4;LOC138287950	MUC4;LOC138287950
0.6184	-0.001421	0	0.1761	1	0.4991	MUC4;LOC138295629	MUC4;LOC138295629	MUC4;LOC138295629
1	0	0	0	1	0.5	MUC5AC;LOC138246435	MUC5AC;LOC138246435	MUC5AC;LOC138246435
0.1678	0.01007	2.837	1.409	1	0.5071	MUC5AC;LOC138284401	MUC5AC;LOC138284401	MUC5AC;LOC138284401
1	0	0	0	1	0.5	MUC5AC;LOC138284403	MUC5AC;LOC138284403	MUC5AC;LOC138284403
0.5905	-0.001578	0	0.2055	1	0.499	MUC5AC;LOC138284404	MUC5AC;LOC138284404	MUC5AC;LOC138284404
1	0	0	0	1	0.5	MUC5B;LOC138247420	MUC5B;LOC138247420	MUC5B;LOC138247420
1	0	0	0	1	0.5	MUC5B;LOC138247421	MUC5B;LOC138247421	MUC5B;LOC138247421
1	0	0	0	1	0.5	MUC5B;LOC138247424	MUC5B;LOC138247424	MUC5B;LOC138247424
0.3387	-0.004562	0	0.6457	1	0.4968	MUC5B;LOC138283525	MUC5B;LOC138283525	MUC5B;LOC138283525
8.917e-07	0.006017	0.7092	0	4.697e-05	0.5035	MUC5B;LOC138283526	MUC5B;LOC138283526	MUC5B;LOC138283526
0.6184	-0.001453	0	0.1761	1	0.4991	MUC5B;LOC138283527	MUC5B;LOC138283527	MUC5B;LOC138283527
0.4627	0.0045	4.255	3.111	1	0.5055	MUC5B;LOC138284363	MUC5B;LOC138284363	MUC5B;LOC138284363
1	0	0	0	1	0.5	MUC5B;LOC138284405	MUC5B;LOC138284405	MUC5B;LOC138284405
0.03209	0.01075	2.128	0.6164	0.4952	0.5076	MUC5B;LOC138284406	MUC5B;LOC138284406	MUC5B;LOC138284406
0.5494	-0.00267	0.7092	1.291	1	0.4971	MUC5B;LOC138284407	MUC5B;LOC138284407	MUC5B;LOC138284407
1	0	0	0	1	0.5	MUC5B;LOC138284409	MUC5B;LOC138284409	MUC5B;LOC138284409
0.7251	-0.0005727	0	0.08805	1	0.4996	MUC6;LOC138283522	MUC6;LOC138283522	MUC6;LOC138283522
0.7251	-0.0005723	0	0.08805	1	0.4996	MUC7	MUC7	MUC7
0.6699	0.01953	12.77	11.98	1	0.506	MUL1	MUL1	MUL1
0.1396	-0.01161	0	1.526	1	0.4924	MUL1;LOC138265337	MUL1;LOC138265337	MUL1;LOC138265337
0.1396	0.05887	24.11	19.78	1	0.5256	MUS81	MUS81	MUS81
0.2732	0.002858	0.7092	0.2348	1	0.5024	MUSK	MUSK	MUSK
0.1164	-0.04066	13.48	19.05	1	0.4734	MUSTN1;LOC138259004	MUSTN1;LOC138259004	MUSTN1;LOC138259004
0.6222	-0.0148	8.511	9.803	1	0.4937	MUTYH	MUTYH	MUTYH
0.8355	0.001992	8.511	9.275	1	0.4974	MVB12A	MVB12A	MVB12A
0.7841	-0.01001	37.59	38.95	1	0.494	MVB12B	MVB12B	MVB12B
0.04035	-0.05088	10.64	17.26	0.5884	0.4667	MVD	MVD	MVD
0.6005	-0.00238	7.092	8.453	1	0.4937	MVK	MVK	MVK
0.1825	-0.05141	24.82	30.44	1	0.4731	MVP	MVP	MVP
0.5609	0.003928	4.255	3.317	1	0.5045	MXD3	MXD3	MXD3
0.2446	0.07839	68.79	63.19	1	0.5282	MXD4	MXD4	MXD4
0.03981	-0.126	41.84	46.82	0.5831	0.453	MXI1	MXI1	MXI1
0.1843	-0.1375	29.08	31.58	1	0.4729	MXRA5	MXRA5	MXRA5
0.06654	0.005045	0.7092	0.1174	0.8291	0.503	MXRA5;LOC138246527	MXRA5;LOC138246527	MXRA5;LOC138246527
0.9312	-0.001348	0.7092	0.6457	1	0.5003	MXRA5;LOC138304157	MXRA5;LOC138304157	MXRA5;LOC138304157
0.7385	-0.04139	48.23	48.69	1	0.4923	MXRA7	MXRA7	MXRA7
0.07664	-0.05628	14.18	20.19	0.9133	0.4693	MXRA8	MXRA8	MXRA8
0.1625	0.01809	4.965	2.935	1	0.5103	MYADM	MYADM	MYADM
0.5905	-0.001518	0	0.2055	1	0.499	MYADML2;LOC138261583	MYADML2;LOC138261583	MYADML2;LOC138261583
0.4301	-0.003322	0	0.4403	1	0.4978	MYB	MYB	MYB
0.8319	0.01663	18.44	17.93	1	0.5035	MYBBP1A	MYBBP1A	MYBBP1A
0.002552	-0.08953	8.511	18.81	0.06416	0.4494	MYBL1	MYBL1	MYBL1
0.7274	0.006919	36.17	35.05	1	0.5074	MYBL2	MYBL2	MYBL2
0.6495	-0.0008241	0	0.1468	1	0.4993	MYBPC1	MYBPC1	MYBPC1
2.783e-07	0.03284	4.255	0.5577	1.657e-05	0.5185	MYBPC2	MYBPC2	MYBPC2
0.1617	0.006244	0.7092	0.1761	1	0.5027	MYBPC3	MYBPC3	MYBPC3
0.6905	-0.003597	0.7092	1.057	1	0.4983	MYBPH	MYBPH	MYBPH
0.2608	0.015	4.965	3.258	1	0.5087	MYC	MYC	MYC
0.987	-0.0004174	1.418	1.438	1	0.4999	MYCBP	MYCBP	MYCBP
0.02048	-0.1052	89.36	89.93	0.3562	0.4425	MYCBP2	MYCBP2	MYCBP2
0.1745	-0.01612	0.7092	2.495	1	0.491	MYCBPAP	MYCBPAP	MYCBPAP
0.8399	-0.0001903	0	0.02935	1	0.4999	MYCL	MYCL	MYCL
0.28	-0.005943	0	0.8218	1	0.4959	MYCN	MYCN	MYCN
0.803	-0.004197	0.7092	0.9099	1	0.499	MYCT1	MYCT1	MYCT1
0.4007	0.0157	7.801	6.105	1	0.5087	MYD88	MYD88	MYD88
0.3822	0.0111	4.255	2.994	1	0.5065	MYDGF	MYDGF	MYDGF
0.1579	-0.04685	17.02	21.93	1	0.4747	MYEF2	MYEF2	MYEF2
1	0	0	0	1	0.5	MYF5	MYF5	MYF5
1	0	0	0	1	0.5	MYF6	MYF6	MYF6
0.5127	-0.001473	2.837	3.962	1	0.4945	MYG1	MYG1	MYG1
7.334e-07	-0.331	69.5	80.39	4.113e-05	0.3776	MYH10	MYH10	MYH10
0.007048	-0.136	28.37	37.07	0.1533	0.4422	MYH10;LOC138246211	MYH10;LOC138246211	MYH10;LOC138246211
0.07604	-0.06	1.418	4.491	0.9089	0.4844	MYH11;LOC138261346	MYH11;LOC138261346	MYH11;LOC138261346
2.025e-46	1.722	97.87	82.15	1.785e-43	0.854	MYH16;LOC138246140	MYH16;LOC138246140	MYH16;LOC138246140
1	0	0	0	1	0.5	MYH1;LOC138246134	MYH1;LOC138246134	MYH1;LOC138246134
0.009286	0.004222	0.7092	0.0587	0.1898	0.5033	MYH1;LOC138246135	MYH1;LOC138246135	MYH1;LOC138246135
2.436e-06	0.0086	1.418	0.0587	0.0001189	0.5068	MYH1;LOC138246136	MYH1;LOC138246136	MYH1;LOC138246136
1	0	0	0	1	0.5	MYH1;LOC138246137	MYH1;LOC138246137	MYH1;LOC138246137
0.8399	-0.000163	0	0.02935	1	0.4999	MYH1;LOC138247012	MYH1;LOC138247012	MYH1;LOC138247012
1	0	0	0	1	0.5	MYH1;LOC138260981	MYH1;LOC138260981	MYH1;LOC138260981
1	0	0	0	1	0.5	MYH1;LOC138260982	MYH1;LOC138260982	MYH1;LOC138260982
1	0	0	0	1	0.5	MYH1;LOC138260983	MYH1;LOC138260983	MYH1;LOC138260983
1	0	0	0	1	0.5	MYH1;LOC138260986	MYH1;LOC138260986	MYH1;LOC138260986
0.0008671	0.006151	0.7092	0.02935	0.02485	0.5034	MYH1;LOC138260987	MYH1;LOC138260987	MYH1;LOC138260987
1	0	0	0	1	0.5	MYH2;LOC138260984	MYH2;LOC138260984	MYH2;LOC138260984
1	0	0	0	1	0.5	MYH2;LOC138260985	MYH2;LOC138260985	MYH2;LOC138260985
0.8399	-0.0001426	0	0.02935	1	0.4999	MYH3;LOC138246132	MYH3;LOC138246132	MYH3;LOC138246132
2.682e-08	0.01051	1.418	0.02935	1.796e-06	0.5069	MYH6;LOC138299694	MYH6;LOC138299694	MYH6;LOC138299694
0.01088	0.01388	2.837	0.7925	0.2149	0.5102	MYH7;LOC138299692	MYH7;LOC138299692	MYH7;LOC138299692
0.8399	-0.0001606	0	0.02935	1	0.4999	MYH7B	MYH7B	MYH7B
0.8399	-0.0001667	0	0.02935	1	0.4999	MYH8;LOC138246138	MYH8;LOC138246138	MYH8;LOC138246138
8.295e-07	-0.3167	69.5	83.45	4.596e-05	0.378	MYH9	MYH9	MYH9
1	0	0	0	1	0.5	MYL1	MYL1	MYL1
0.5198	-0.002133	0	0.2935	1	0.4985	MYL10	MYL10	MYL10
1	0	0	0	1	0.5	MYL11	MYL11	MYL11
0.03787	-0.06125	12.77	19.64	0.5622	0.4645	MYL12B	MYL12B	MYL12B
1	0	0	0	1	0.5	MYL2	MYL2	MYL2
0.7251	-0.0005014	0	0.08805	1	0.4996	MYL3	MYL3	MYL3
1	0	0	0	1	0.5	MYL4	MYL4	MYL4
0.06305	-0.05205	13.48	20.31	0.8095	0.4678	MYL6	MYL6	MYL6
0.7743	-0.0004515	0	0.0587	1	0.4997	MYL7	MYL7	MYL7
0.002646	-0.101	4.965	13.59	0.06624	0.4561	MYL9	MYL9	MYL9
0.2369	-0.02267	2.837	4.99	1	0.489	MYLIP	MYLIP	MYLIP
2.906e-07	-0.5029	43.97	61.2	1.718e-05	0.3767	MYLK	MYLK	MYLK
0.565	-0.001505	0	0.2348	1	0.4988	MYLK2	MYLK2	MYLK2
0.4751	-0.004708	1.418	2.348	1	0.4954	MYLK3	MYLK3	MYLK3
0.5198	-0.003065	0	0.2935	1	0.4985	MYLK4	MYLK4	MYLK4
0.01668	-0.03684	0.7092	5.166	0.3029	0.4776	MYLK;LOC138301517	MYLK;LOC138301517	MYLK;LOC138301517
0.565	-0.001674	0	0.2348	1	0.4988	MYMK	MYMK	MYMK
0.4828	0.04376	31.21	29.97	1	0.5141	MYNN	MYNN	MYNN
0.001211	0.1922	76.6	68.89	0.03343	0.5791	MYO10	MYO10	MYO10
0.2262	-0.01112	0.7092	2.231	1	0.4924	MYO10;LOC138286710	MYO10;LOC138286710	MYO10;LOC138286710
0.4301	-0.003218	0	0.4403	1	0.4978	MYO15A	MYO15A	MYO15A
0.5905	-0.001453	0	0.2055	1	0.499	MYO15A;LOC138247003	MYO15A;LOC138247003	MYO15A;LOC138247003
0.6495	-0.0008041	0	0.1468	1	0.4993	MYO15A;LOC138282937	MYO15A;LOC138282937	MYO15A;LOC138282937
0.3175	-0.006596	0	0.7044	1	0.4965	MYO15B;LOC138246014	MYO15B;LOC138246014	MYO15B;LOC138246014
0.2945	-0.01814	3.546	5.635	1	0.4897	MYO16	MYO16	MYO16
0.00732	-0.1515	49.65	59.76	0.1584	0.4357	MYO18A	MYO18A	MYO18A
0.3037	-0.03346	3.546	5.459	1	0.49	MYO18B	MYO18B	MYO18B
0.3919	-0.04359	19.15	21.31	1	0.4848	MYO19	MYO19	MYO19
0.3279	-0.006199	0	0.6751	1	0.4966	MYO1A	MYO1A	MYO1A
3.977e-15	-0.4101	4.255	36.87	5.019e-13	0.3332	MYO1B	MYO1B	MYO1B
0.001034	-0.1574	28.37	40.89	0.02912	0.4277	MYO1C	MYO1C	MYO1C
0.0002415	0.1442	31.21	19.55	0.008215	0.5636	MYO1D	MYO1D	MYO1D
0.5087	-0.00736	0.7092	1.35	1	0.4968	MYO1D;LOC138261666	MYO1D;LOC138261666	MYO1D;LOC138261666
0.1334	-0.03673	8.511	12.83	1	0.4785	MYO1E	MYO1E	MYO1E
0.6556	-0.001126	0.7092	1.115	1	0.498	MYO1E;LOC138268576	MYO1E;LOC138268576	MYO1E;LOC138268576
0.5956	0.0009283	0.7092	0.4109	1	0.5015	MYO1F	MYO1F	MYO1F
0.565	-0.001481	0	0.2348	1	0.4988	MYO1H	MYO1H	MYO1H
9.002e-07	0.1084	18.44	7.162	4.734e-05	0.556	MYO3A	MYO3A	MYO3A
2.758e-05	0.1352	21.99	11.01	0.001135	0.5575	MYO3B	MYO3B	MYO3B
0.1556	-0.0213	7.092	10.98	1	0.481	MYO3B;LOC138252353	MYO3B;LOC138252353	MYO3B;LOC138252353
0.01452	0.0249	5.674	2.377	0.2731	0.5164	MYO3B;LOC138283606	MYO3B;LOC138283606	MYO3B;LOC138283606
0.1179	0.06879	68.09	56.41	1	0.5372	MYO5A	MYO5A	MYO5A
0.8399	-0.0003238	0	0.02935	1	0.4999	MYO5A;LOC138268028	MYO5A;LOC138268028	MYO5A;LOC138268028
8.453e-07	-0.2084	4.255	21.1	4.674e-05	0.4139	MYO5B	MYO5B	MYO5B
0.03602	-0.03768	2.128	6.545	0.5407	0.478	MYO5C	MYO5C	MYO5C
0.1331	-0.07215	50.35	57.56	1	0.4642	MYO6	MYO6	MYO6
6.557e-36	0.4655	52.48	14.79	3.338e-33	0.6996	MYO7A	MYO7A	MYO7A
0.1285	-0.01232	0	1.614	1	0.4919	MYO7B	MYO7B	MYO7B
9.037e-18	0.6506	93.62	87.58	1.42e-15	0.7128	MYO9A	MYO9A	MYO9A
0.3425	0.04453	74.47	71.41	1	0.5233	MYO9B	MYO9B	MYO9B
0.7251	-0.0006953	0	0.08805	1	0.4996	MYOC	MYOC	MYOC
0.003616	-0.08629	0.7092	6.927	0.08687	0.4688	MYOCD	MYOCD	MYOCD
6.123e-06	-0.2653	60.28	71.41	0.0002812	0.3892	MYOF	MYOF	MYOF
1	0	0	0	1	0.5	MYOG	MYOG	MYOG
0.3162	-0.01343	0.7092	1.849	1	0.4943	MYOM1	MYOM1	MYOM1
0.6845	-0.0008794	0	0.1174	1	0.4994	MYOM2	MYOM2	MYOM2
0.5961	-5.146e-05	0.7092	0.4109	1	0.5015	MYOM3	MYOM3	MYOM3
9.519e-06	-0.09868	0	12.33	0.0004246	0.4384	MYORG	MYORG	MYORG
1.646e-43	0.9597	77.3	29.59	1.246e-40	0.7827	MYORG;LOC138284352	MYORG;LOC138284352	MYORG;LOC138284352
0.05988	0.01884	4.255	1.967	0.7825	0.5115	MYOT	MYOT	MYOT
0.5905	-0.001493	0	0.2055	1	0.499	MYOZ1	MYOZ1	MYOZ1
0.415	-0.0046	0	0.4696	1	0.4977	MYOZ2	MYOZ2	MYOZ2
0.5198	-0.002352	0	0.2935	1	0.4985	MYOZ3	MYOZ3	MYOZ3
0.001194	0.03603	9.929	4.109	0.03305	0.5284	MYPN	MYPN	MYPN
0.8012	-0.01188	17.73	18.43	1	0.4958	MYPOP	MYPOP	MYPOP
0.9791	-0.002787	1.418	1.38	1	0.5001	MYPOP;LOC138245757	MYPOP;LOC138245757	MYPOP;LOC138245757
0.8399	-0.000122	0	0.02935	1	0.4999	MYPOP;LOC138247255	MYPOP;LOC138247255	MYPOP;LOC138247255
0.2154	0.006883	0.7092	0.2055	1	0.5025	MYPOP;LOC138247257	MYPOP;LOC138247257	MYPOP;LOC138247257
0.3175	-0.005588	0	0.7044	1	0.4965	MYPOP;LOC138248678	MYPOP;LOC138248678	MYPOP;LOC138248678
0.7743	-0.0006405	0	0.0587	1	0.4997	MYPOP;LOC138248879	MYPOP;LOC138248879	MYPOP;LOC138248879
1	0	0	0	1	0.5	MYPOP;LOC138248990	MYPOP;LOC138248990	MYPOP;LOC138248990
0.593	0.001784	0.7092	0.4109	1	0.5015	MYPOP;LOC138249117	MYPOP;LOC138249117	MYPOP;LOC138249117
1	0	0	0	1	0.5	MYPOP;LOC138249266	MYPOP;LOC138249266	MYPOP;LOC138249266
1	0	0	0	1	0.5	MYPOP;LOC138249570	MYPOP;LOC138249570	MYPOP;LOC138249570
0.4007	-0.003655	0	0.499	1	0.4975	MYPOP;LOC138250082	MYPOP;LOC138250082	MYPOP;LOC138250082
1	0	0	0	1	0.5	MYPOP;LOC138258674	MYPOP;LOC138258674	MYPOP;LOC138258674
1	0	0	0	1	0.5	MYPOP;LOC138258785	MYPOP;LOC138258785	MYPOP;LOC138258785
1	0	0	0	1	0.5	MYPOP;LOC138259119	MYPOP;LOC138259119	MYPOP;LOC138259119
0.5346	-0.005437	3.546	4.696	1	0.4944	MYPOP;LOC138259345	MYPOP;LOC138259345	MYPOP;LOC138259345
0.5388	0.004824	4.255	3.287	1	0.5047	MYPOP;LOC138260783	MYPOP;LOC138260783	MYPOP;LOC138260783
0.1567	-0.01674	0.7092	2.612	1	0.4904	MYPOP;LOC138261614	MYPOP;LOC138261614	MYPOP;LOC138261614
0.1691	0.007923	2.837	1.409	1	0.5071	MYPOP;LOC138265537	MYPOP;LOC138265537	MYPOP;LOC138265537
0.8399	-0.000118	0	0.02935	1	0.4999	MYPOP;LOC138267710	MYPOP;LOC138267710	MYPOP;LOC138267710
0.1627	0.003491	0.7092	0.1761	1	0.5027	MYPOP;LOC138267903	MYPOP;LOC138267903	MYPOP;LOC138267903
0.4557	0.01204	5.674	4.403	1	0.5066	MYPOP;LOC138267929	MYPOP;LOC138267929	MYPOP;LOC138267929
1	0	0	0	1	0.5	MYPOP;LOC138268753	MYPOP;LOC138268753	MYPOP;LOC138268753
0.5905	-0.001478	0	0.2055	1	0.499	MYPOP;LOC138282384	MYPOP;LOC138282384	MYPOP;LOC138282384
0.6495	-0.001001	0	0.1468	1	0.4993	MYPOP;LOC138283228	MYPOP;LOC138283228	MYPOP;LOC138283228
1	0	0	0	1	0.5	MYPOP;LOC138283361	MYPOP;LOC138283361	MYPOP;LOC138283361
1	0	0	0	1	0.5	MYPOP;LOC138283402	MYPOP;LOC138283402	MYPOP;LOC138283402
1	0	0	0	1	0.5	MYPOP;LOC138283540	MYPOP;LOC138283540	MYPOP;LOC138283540
1	0	0	0	1	0.5	MYPOP;LOC138284750	MYPOP;LOC138284750	MYPOP;LOC138284750
1	0	0	0	1	0.5	MYPOP;LOC138287376	MYPOP;LOC138287376	MYPOP;LOC138287376
1	0	0	0	1	0.5	MYPOP;LOC138287377	MYPOP;LOC138287377	MYPOP;LOC138287377
0.8399	-0.0003636	0	0.02935	1	0.4999	MYPOP;LOC138293314	MYPOP;LOC138293314	MYPOP;LOC138293314
0.8399	-0.0002657	0	0.02935	1	0.4999	MYPOP;LOC138295190	MYPOP;LOC138295190	MYPOP;LOC138295190
1	0	0	0	1	0.5	MYPOP;LOC138295595	MYPOP;LOC138295595	MYPOP;LOC138295595
1	0	0	0	1	0.5	MYPOP;LOC138295787	MYPOP;LOC138295787	MYPOP;LOC138295787
1	0	0	0	1	0.5	MYPOP;LOC138295917	MYPOP;LOC138295917	MYPOP;LOC138295917
0.3076	-0.005709	0	0.7338	1	0.4963	MYPOP;LOC138296462	MYPOP;LOC138296462	MYPOP;LOC138296462
1	0	0	0	1	0.5	MYPOP;LOC138296551	MYPOP;LOC138296551	MYPOP;LOC138296551
1	0	0	0	1	0.5	MYPOP;LOC138297104	MYPOP;LOC138297104	MYPOP;LOC138297104
0.7743	-0.0002936	0	0.0587	1	0.4997	MYPOP;LOC138297413	MYPOP;LOC138297413	MYPOP;LOC138297413
1	0	0	0	1	0.5	MYPOP;LOC138297414	MYPOP;LOC138297414	MYPOP;LOC138297414
0.6456	-0.02147	24.11	25.57	1	0.4913	MYPOP;LOC138299651	MYPOP;LOC138299651	MYPOP;LOC138299651
1	0	0	0	1	0.5	MYPOP;LOC138299953	MYPOP;LOC138299953	MYPOP;LOC138299953
0.0008608	0.00599	0.7092	0.02935	0.02485	0.5034	MYPOP;LOC138300141	MYPOP;LOC138300141	MYPOP;LOC138300141
0.9625	-0.0006404	1.418	1.468	1	0.4998	MYPOP;LOC138301307	MYPOP;LOC138301307	MYPOP;LOC138301307
0.7251	-0.0006071	0	0.08805	1	0.4996	MYPOP;LOC138301766	MYPOP;LOC138301766	MYPOP;LOC138301766
0.6495	-0.000947	0	0.1468	1	0.4993	MYPOP;LOC138302184	MYPOP;LOC138302184	MYPOP;LOC138302184
0.415	-0.003343	0	0.4696	1	0.4977	MYPOP;LOC138303619	MYPOP;LOC138303619	MYPOP;LOC138303619
0.3618	-0.004229	0	0.587	1	0.4971	MYPOP;LOC138304208	MYPOP;LOC138304208	MYPOP;LOC138304208
4.404e-14	0.1238	13.48	2.554	5.12e-12	0.5552	MYRF	MYRF	MYRF
0.3095	0.007468	2.128	1.174	1	0.5048	MYRFL	MYRFL	MYRFL
5.385e-15	0.5838	96.45	93.25	6.696e-13	0.6939	MYRIP	MYRIP	MYRIP
0.2194	0.05818	27.66	23.89	1	0.5228	MYSM1	MYSM1	MYSM1
0.6184	-0.001491	0	0.1761	1	0.4991	MYT1	MYT1	MYT1
0.4403	0.001645	0.7092	0.3229	1	0.5019	MYT1L	MYT1L	MYT1L
0.01691	-0.07969	12.77	20.78	0.3058	0.4582	MYZAP	MYZAP	MYZAP
0.3195	-0.0146	2.128	3.728	1	0.492	MZT1	MZT1	MZT1
0.2399	-0.01233	1.418	3.17	1	0.4912	MZT2A;LOC138285000	MZT2A;LOC138285000	MZT2A;LOC138285000
0.9575	-0.002057	33.33	34.61	1	0.4989	N4BP1	N4BP1	N4BP1
0.02943	0.1306	72.34	63.37	0.4706	0.5527	N4BP2	N4BP2	N4BP2
0.4392	0.02254	17.73	15.2	1	0.512	N4BP2L1	N4BP2L1	N4BP2L1
0.9754	-0.0156	79.43	83.03	1	0.4992	N4BP2L2;LOC138250560	N4BP2L2;LOC138250560	N4BP2L2;LOC138250560
0.02794	-0.04728	3.546	8.688	0.4522	0.4736	N4BP3	N4BP3	N4BP3
0.3085	0.01599	6.383	4.549	1	0.5092	N6AMT1	N6AMT1	N6AMT1
0.492	-0.00653	2.128	3.17	1	0.4949	NAA10	NAA10	NAA10
0.5709	-0.02986	58.87	63.57	1	0.4863	NAA15	NAA15	NAA15
0.7933	-0.01176	42.55	44.41	1	0.4941	NAA16	NAA16	NAA16
0.1265	0.03038	7.092	4.403	1	0.5136	NAA20	NAA20	NAA20
0.375	0.03578	42.55	39.04	1	0.5194	NAA25	NAA25	NAA25
0.6096	0.01253	11.35	10.04	1	0.5066	NAA30	NAA30	NAA30
0.06979	-0.08049	31.21	38.27	0.8569	0.4607	NAA35	NAA35	NAA35
0.4995	-0.002018	0	0.3229	1	0.4984	NAA38	NAA38	NAA38
0.902	-0.004463	3.546	3.728	1	0.499	NAA40	NAA40	NAA40
0.8399	-0.0002158	0	0.02935	1	0.4999	NAA50	NAA50	NAA50
0.9516	0.002215	24.11	23.69	1	0.5011	NAA60	NAA60	NAA60
0.4806	-0.002658	0	0.3522	1	0.4982	NAA80	NAA80	NAA80
0.8945	-0.01491	10.64	10.68	1	0.4982	NAAA	NAAA	NAAA
0.0224	0.1423	55.32	43.38	0.3825	0.5514	NAALAD2;LOC138249851	NAALAD2;LOC138249851	NAALAD2;LOC138249851
0.1112	0.004611	0.7092	0.1468	1	0.5028	NAALADL1	NAALADL1	NAALADL1
0.01305	0.03001	8.511	4.168	0.2498	0.5217	NAB1	NAB1	NAB1
0.5684	0.01558	7.092	5.958	1	0.5058	NAB2	NAB2	NAB2
0.3084	-0.01037	0.7092	1.878	1	0.4941	NABP1	NABP1	NABP1
0.5136	-0.0143	3.546	4.667	1	0.4941	NABP2	NABP2	NABP2
0.4036	-0.05132	34.75	36.54	1	0.4821	NACA	NACA	NACA
0.0452	-0.03129	1.418	5.195	0.6403	0.4812	NACAD;LOC138261672	NACAD;LOC138261672	NACAD;LOC138261672
1	0	0	0	1	0.5	NACAD;LOC138301828	NACAD;LOC138301828	NACAD;LOC138301828
0.9738	0.002914	16.31	16.7	1	0.4995	NACC1	NACC1	NACC1
0.7856	-0.002238	5.674	6.252	1	0.4972	NACC1;LOC138299332	NACC1;LOC138299332	NACC1;LOC138299332
0.4123	0.01168	25.53	22.01	1	0.5148	NACC2	NACC2	NACC2
0.3851	0.0382	48.23	45.08	1	0.5197	NADK	NADK	NADK
0.1441	-0.07702	45.39	50.69	1	0.466	NADK2	NADK2	NADK2
0.5964	-0.01801	5.674	6.663	1	0.4943	NADSYN1	NADSYN1	NADSYN1
0.3323	0.03642	38.3	34.9	1	0.5205	NAE1	NAE1	NAE1
0.5424	0.01499	9.22	7.866	1	0.5071	NAF1	NAF1	NAF1
0.0158	0.007618	1.418	0.2642	0.2905	0.5058	NAGA	NAGA	NAGA
0.000111	0.1232	30.5	18.11	0.004056	0.5651	NAGA;LOC138261408	NAGA;LOC138261408	NAGA;LOC138261408
0.3927	0.008727	12.77	10.42	1	0.5113	NAGK	NAGK	NAGK
8.757e-10	-0.3143	12.77	37.07	6.961e-08	0.3692	NAGLU	NAGLU	NAGLU
0.2545	0.03583	18.44	14.85	1	0.5176	NAGPA	NAGPA	NAGPA
0.5975	-0.003563	0.7092	1.203	1	0.4975	NAGS	NAGS	NAGS
0.2752	-0.006803	0.7092	2.025	1	0.4935	NAIF1	NAIF1	NAIF1
1	0	0	0	1	0.5	NAIF1;LOC138255605	NAIF1;LOC138255605	NAIF1;LOC138255605
0.9901	-0.001573	2.837	2.818	1	0.5001	NAIP;LOC138284946	NAIP;LOC138284946	NAIP;LOC138284946
0.3841	0.002638	0.7092	0.2935	1	0.5021	NAIP;LOC138284953	NAIP;LOC138284953	NAIP;LOC138284953
0.1614	0.006177	0.7092	0.1761	1	0.5027	NAIP;LOC138284967	NAIP;LOC138284967	NAIP;LOC138284967
0.2715	-0.007411	0	0.8512	1	0.4957	NAIP;LOC138284976	NAIP;LOC138284976	NAIP;LOC138284976
0.9488	0.001385	2.837	2.759	1	0.5005	NALCN	NALCN	NALCN
0.7743	-0.0003681	0	0.0587	1	0.4997	NALF1	NALF1	NALF1
0.4806	-0.003236	0	0.3522	1	0.4982	NALF1;LOC138249977	NALF1;LOC138249977	NALF1;LOC138249977
0.04259	-0.04044	0.7092	4.08	0.6131	0.483	NALF2	NALF2	NALF2
0.05257	0.06743	26.24	20.05	0.7124	0.5338	NAMPT	NAMPT	NAMPT
1	0	0	0	1	0.5	NANOG;LOC138303658	NANOG;LOC138303658	NANOG;LOC138303658
1	0	0	0	1	0.5	NANOGP1;LOC138303680	NANOGP1;LOC138303680	NANOGP1;LOC138303680
1	0	0	0	1	0.5	NANOGP8;LOC138247189	NANOGP8;LOC138247189	NANOGP8;LOC138247189
0.02177	0.09642	37.59	29.88	0.3742	0.5462	NANOS1;LOC138252822	NANOS1;LOC138252822	NANOS1;LOC138252822
1	0	0	0	1	0.5	NANOS2	NANOS2	NANOS2
1	0	0	0	1	0.5	NANOS3	NANOS3	NANOS3
1	0	0	0	1	0.5	NANOS3;LOC138247331	NANOS3;LOC138247331	NANOS3;LOC138247331
0.8591	0.006872	6.383	6.076	1	0.5018	NANP	NANP	NANP
0.4831	-0.01725	9.22	11.01	1	0.4906	NANS;LOC138299440	NANS;LOC138299440	NANS;LOC138299440
0.0008608	0.005761	0.7092	0.02935	0.02485	0.5034	NANS;LOC138299488	NANS;LOC138299488	NANS;LOC138299488
0.565	-0.001523	0	0.2348	1	0.4988	NANS;LOC138299495	NANS;LOC138299495	NANS;LOC138299495
0.4786	-0.03482	36.88	38.86	1	0.4846	NAP1L1	NAP1L1	NAP1L1
0.002781	0.1478	68.09	57.38	0.06912	0.5714	NAP1L4	NAP1L4	NAP1L4
0.639	0.009146	36.88	34.19	1	0.5099	NAPA	NAPA	NAPA
0.6588	0.01413	17.02	15.73	1	0.507	NAPB	NAPB	NAPB
0.2728	-0.03016	16.31	20.28	1	0.4809	NAPEPLD	NAPEPLD	NAPEPLD
0.2055	-0.03917	19.15	24.27	1	0.4764	NAPG	NAPG	NAPG
0.1555	-0.0353	11.35	15.82	1	0.4777	NAPRT	NAPRT	NAPRT
0.7227	0.02084	30.5	30.58	1	0.5072	NARF	NARF	NARF
0.2087	-0.03666	19.86	25.39	1	0.4762	NARS1	NARS1	NARS1
0.1293	-0.05303	12.77	17.35	1	0.4753	NARS2	NARS2	NARS2
0.07073	-0.05063	9.22	14.5	0.8659	0.4727	NASP	NASP	NASP
0.2009	-0.02807	6.383	9.569	1	0.4839	NAT10	NAT10	NAT10
0.7318	0.004308	9.22	8.306	1	0.5041	NAT14	NAT14	NAT14
3.042e-05	-0.1502	4.965	18.58	0.001239	0.4306	NAT16	NAT16	NAT16
1	0	0	0	1	0.5	NAT16;LOC138267741	NAT16;LOC138267741	NAT16;LOC138267741
0.6845	-0.000623	0	0.1174	1	0.4994	NAT16;LOC138268277	NAT16;LOC138268277	NAT16;LOC138268277
1	0	0	0	1	0.5	NAT1;LOC138267835	NAT1;LOC138267835	NAT1;LOC138267835
0.8399	-0.000429	0	0.02935	1	0.4999	NAT1;LOC138267904	NAT1;LOC138267904	NAT1;LOC138267904
0.1814	-0.01385	0.7092	2.466	1	0.4912	NAT1;LOC138268135	NAT1;LOC138268135	NAT1;LOC138268135
0.1321	-0.01223	0	1.585	1	0.4921	NAT1;LOC138304143	NAT1;LOC138304143	NAT1;LOC138304143
0.6845	-0.0007431	0	0.1174	1	0.4994	NAT8;LOC138259413	NAT8;LOC138259413	NAT8;LOC138259413
1	0	0	0	1	0.5	NAT8;LOC138281249	NAT8;LOC138281249	NAT8;LOC138281249
1	0	0	0	1	0.5	NAT8;LOC138288637	NAT8;LOC138288637	NAT8;LOC138288637
1	0	0	0	1	0.5	NAT8;LOC138288790	NAT8;LOC138288790	NAT8;LOC138288790
0.2554	-0.007189	0	0.9099	1	0.4955	NAT8B;LOC138259245	NAT8B;LOC138259245	NAT8B;LOC138259245
0.6184	-0.001154	0	0.1761	1	0.4991	NAT8B;LOC138259363	NAT8B;LOC138259363	NAT8B;LOC138259363
0.4806	-0.003013	0	0.3522	1	0.4982	NAT8B;LOC138259489	NAT8B;LOC138259489	NAT8B;LOC138259489
0.4301	-0.003317	0	0.4403	1	0.4978	NAT8L	NAT8L	NAT8L
0.3684	-0.01154	1.418	2.642	1	0.4939	NAT9	NAT9	NAT9
0.7183	0.0009295	8.511	7.602	1	0.5041	NATD1	NATD1	NATD1
0.03973	0.133	79.43	72.94	0.5825	0.5505	NAV1	NAV1	NAV1
0.018	0.1398	82.27	77.28	0.3214	0.5584	NAV2	NAV2	NAV2
0.01918	-0.06681	4.965	11.07	0.3376	0.4687	NAV3	NAV3	NAV3
0.2672	0.05684	48.23	45.76	1	0.5252	NAXD	NAXD	NAXD
0.05587	-0.02562	1.418	4.96	0.7439	0.4824	NAXE	NAXE	NAXE
0.1942	-0.07427	65.96	70.38	1	0.4682	NBAS	NBAS	NBAS
0.05401	0.08875	86.52	87.44	0.7259	0.5478	NBEA	NBEA	NBEA
0.0006299	0.1785	69.5	59.61	0.01948	0.5821	NBEAL1	NBEAL1	NBEAL1
1.538e-37	0.952	87.94	40.06	8.57e-35	0.785	NBEAL2	NBEAL2	NBEAL2
1.145e-31	-0.9319	34.04	77.19	4.199e-29	0.2116	NBL1	NBL1	NBL1
0.9953	-0.001536	27.66	27.21	1	0.4999	NBN	NBN	NBN
0.007267	0.1279	85.11	83.83	0.1574	0.5665	NBR1	NBR1	NBR1
0.02281	0.09907	52.48	42.32	0.3878	0.5509	NCALD	NCALD	NCALD
7.782e-20	0.6329	75.89	45	1.38e-17	0.7079	NCAM1	NCAM1	NCAM1
0.925	0.001628	0.7092	0.6457	1	0.5003	NCAM1;LOC138246507	NCAM1;LOC138246507	NCAM1;LOC138246507
1.457e-07	-0.4872	29.08	47.75	9.056e-06	0.3796	NCAM2	NCAM2	NCAM2
0.5198	-0.002491	0	0.2935	1	0.4985	NCAN	NCAN	NCAN
1	0	0	0	1	0.5	NCAN;LOC138261251	NCAN;LOC138261251	NCAN;LOC138261251
1	0	0	0	1	0.5	NCAN;LOC138261259	NCAN;LOC138261259	NCAN;LOC138261259
0.8399	-0.0001828	0	0.02935	1	0.4999	NCAN;LOC138273841	NCAN;LOC138273841	NCAN;LOC138273841
0.7743	-0.0005285	0	0.0587	1	0.4997	NCAN;LOC138301687	NCAN;LOC138301687	NCAN;LOC138301687
0.7743	-0.000431	0	0.0587	1	0.4997	NCAN;LOC138301688	NCAN;LOC138301688	NCAN;LOC138301688
0.6845	-0.0008053	0	0.1174	1	0.4994	NCAN;LOC138301689	NCAN;LOC138301689	NCAN;LOC138301689
0.6495	-0.0009985	0	0.1468	1	0.4993	NCAN;LOC138301918	NCAN;LOC138301918	NCAN;LOC138301918
0.8399	-0.0002325	0	0.02935	1	0.4999	NCAN;LOC138302025	NCAN;LOC138302025	NCAN;LOC138302025
1	0	0	0	1	0.5	NCAN;LOC138302026	NCAN;LOC138302026	NCAN;LOC138302026
0.371	-0.01116	1.418	2.642	1	0.4939	NCAPD2	NCAPD2	NCAPD2
0.09106	-0.0543	4.965	8.982	1	0.4794	NCAPD3	NCAPD3	NCAPD3
0.8292	-0.005598	2.128	2.407	1	0.4986	NCAPG	NCAPG	NCAPG
0.02343	-0.03028	0	3.522	0.396	0.4824	NCAPG2	NCAPG2	NCAPG2
0.02227	-0.03287	0	3.581	0.3812	0.4821	NCAPH	NCAPH	NCAPH
0.03268	-0.02643	0	3.141	0.5025	0.4843	NCAPH2	NCAPH2	NCAPH2
0.8714	0.00618	45.39	44.47	1	0.5037	NCBP1	NCBP1	NCBP1
0.05801	0.04762	24.11	17.58	0.764	0.5314	NCBP2;LOC138260955	NCBP2;LOC138260955	NCBP2;LOC138260955
0.4447	0.002141	2.837	1.908	1	0.5045	NCBP2;LOC138265435	NCBP2;LOC138265435	NCBP2;LOC138265435
0.436	-0.005293	0.7092	1.526	1	0.4959	NCBP2;LOC138265437	NCBP2;LOC138265437	NCBP2;LOC138265437
0.7251	-0.000518	0	0.08805	1	0.4996	NCBP2AS2;LOC138265067	NCBP2AS2;LOC138265067	NCBP2AS2;LOC138265067
0.0747	-0.06973	26.95	33.84	0.8978	0.4628	NCBP3	NCBP3	NCBP3
0.1396	-0.01142	0	1.526	1	0.4924	NCCRP1	NCCRP1	NCCRP1
0.2585	-0.017	2.837	4.931	1	0.4896	NCDN	NCDN	NCDN
0.2419	0.01361	6.383	4.315	1	0.5103	NCEH1	NCEH1	NCEH1
0.4995	-0.002548	0	0.3229	1	0.4984	NCF1	NCF1	NCF1
0.5415	-0.001955	0	0.2642	1	0.4987	NCF2	NCF2	NCF2
0.0315	0.002609	0.7092	0.08805	0.4887	0.5031	NCF4	NCF4	NCF4
0.2097	-0.06584	46.1	51.63	1	0.4707	NCK1	NCK1	NCK1
0.05695	-0.06927	24.11	31.96	0.7549	0.461	NCK2	NCK2	NCK2
0.7356	-0.02148	78.72	78.72	1	0.4917	NCKAP1	NCKAP1	NCKAP1
0.2724	-0.0185	1.418	2.964	1	0.4921	NCKAP1L	NCKAP1L	NCKAP1L
0.02316	-0.08631	15.6	23.89	0.3923	0.4581	NCKAP5	NCKAP5	NCKAP5
0.5727	-0.01972	19.15	20.96	1	0.4901	NCKAP5L	NCKAP5L	NCKAP5L
0.3975	-0.04065	27.66	30.88	1	0.4828	NCKIPSD	NCKIPSD	NCKIPSD
0.03286	-0.1101	31.91	38.13	0.5048	0.4538	NCL	NCL	NCL
0.7312	-0.002872	0.7092	0.9979	1	0.4985	NCL;LOC138284866	NCL;LOC138284866	NCL;LOC138284866
0.9055	-0.007156	7.801	8.072	1	0.4986	NCLN	NCLN	NCLN
0.1958	-0.008632	0	1.174	1	0.4941	NCLN;LOC138266830	NCLN;LOC138266830	NCLN;LOC138266830
0.2846	0.03328	54.61	46.49	1	0.5245	NCMAP	NCMAP	NCMAP
7.395e-07	0.3295	85.82	81.95	4.14e-05	0.6225	NCOA1	NCOA1	NCOA1
0.1954	-0.08995	87.23	90.14	1	0.4679	NCOA2	NCOA2	NCOA2
0.9147	0.01024	85.82	85.56	1	0.5027	NCOA3	NCOA3	NCOA3
0.728	0.003311	16.31	15.03	1	0.5054	NCOA4	NCOA4	NCOA4
0.124	0.07301	37.59	32.52	1	0.5318	NCOA5	NCOA5	NCOA5
0.754	0.01245	24.11	23.39	1	0.5058	NCOA5;LOC138268631	NCOA5;LOC138268631	NCOA5;LOC138268631
0.3977	-0.04044	63.12	68.98	1	0.4793	NCOA6	NCOA6	NCOA6
0.01555	-0.1316	40.43	49.05	0.2876	0.4442	NCOA7	NCOA7	NCOA7
0.1599	0.07372	93.62	94.1	1	0.5349	NCOR1	NCOR1	NCOR1
0.1727	0.007397	96.45	98.62	1	0.5338	NCOR2	NCOR2	NCOR2
0.3618	-0.005076	0	0.587	1	0.4971	NCR2;LOC138299812	NCR2;LOC138299812	NCR2;LOC138299812
1	0	0	0	1	0.5	NCR3	NCR3	NCR3
0.7743	-0.0004532	0	0.0587	1	0.4997	NCR3;LOC138299118	NCR3;LOC138299118	NCR3;LOC138299118
0.7697	0.01205	23.4	25.21	1	0.4945	NCR3LG1;LOC138284668	NCR3LG1;LOC138284668	NCR3LG1;LOC138284668
0.4806	-0.002514	0	0.3522	1	0.4982	NCR3LG1;LOC138284669	NCR3LG1;LOC138284669	NCR3LG1;LOC138284669
0.01197	0.01363	3.546	1.145	0.2325	0.512	NCR3LG1;LOC138284670	NCR3LG1;LOC138284670	NCR3LG1;LOC138284670
0.7898	-0.002192	14.18	13.27	1	0.5039	NCR3LG1;LOC138284672	NCR3LG1;LOC138284672	NCR3LG1;LOC138284672
0.8399	-0.0002437	0	0.02935	1	0.4999	NCR3LG1;LOC138287186	NCR3LG1;LOC138287186	NCR3LG1;LOC138287186
0.005288	-0.0607	0.7092	6.516	0.1196	0.4709	NCR3LG1;LOC138304146	NCR3LG1;LOC138304146	NCR3LG1;LOC138304146
0.09561	-0.09935	46.1	50.48	1	0.4613	NCS1	NCS1	NCS1
0.2648	0.04834	24.82	21.57	1	0.52	NCSTN	NCSTN	NCSTN
0.7603	0.01268	4.255	3.816	1	0.5025	NDC1	NDC1	NDC1
0.3262	-0.009529	0.7092	1.82	1	0.4944	NDC80	NDC80	NDC80
0.2355	-0.01241	2.837	5.107	1	0.4889	NDE1	NDE1	NDE1
0.9912	0.007019	67.38	63.52	1	0.5003	NDEL1	NDEL1	NDEL1
0.4404	-0.04293	46.1	48.11	1	0.4822	NDFIP1	NDFIP1	NDFIP1
0.4245	0.0327	18.44	16.41	1	0.5128	NDFIP2	NDFIP2	NDFIP2
8.42e-35	0.5558	68.09	23.07	3.982e-32	0.7317	NDNF	NDNF	NDNF
0.7251	-0.0007836	0	0.08805	1	0.4996	NDNF;LOC138245717	NDNF;LOC138245717	NDNF;LOC138245717
1.447e-27	0.1901	21.28	3.199	4.168e-25	0.5907	NDNF;LOC138300802	NDNF;LOC138300802	NDNF;LOC138300802
0.8752	0.009118	17.73	17.64	1	0.5026	NDOR1	NDOR1	NDOR1
9.244e-76	0.9212	76.6	16.85	2.6e-72	0.8143	NDP	NDP	NDP
3.836e-06	-0.341	31.21	46.17	0.0001818	0.395	NDRG1	NDRG1	NDRG1
0.0162	-0.1316	53.19	60.87	0.2957	0.4422	NDRG2	NDRG2	NDRG2
0.61	0.02472	50.35	47.96	1	0.5117	NDRG3	NDRG3	NDRG3
0.06099	-0.04225	3.546	7.807	0.7909	0.4786	NDRG4	NDRG4	NDRG4
0.004012	-0.1569	65.25	73.14	0.09479	0.4293	NDST1	NDST1	NDST1
0.3188	-0.009571	1.418	2.847	1	0.4929	NDST3;LOC138301701	NDST3;LOC138301701	NDST3;LOC138301701
0.1698	-0.009757	0	1.321	1	0.4934	NDST4	NDST4	NDST4
0.7709	0.008052	4.965	4.491	1	0.5026	NDUFA1	NDUFA1	NDUFA1
0.1605	0.04205	19.15	14.85	1	0.5216	NDUFA10	NDUFA10	NDUFA10
0.4489	-0.003296	1.418	2.436	1	0.495	NDUFA11	NDUFA11	NDUFA11
0.776	-0.004968	10.64	11.48	1	0.4961	NDUFA12	NDUFA12	NDUFA12
0.9998	-0.0006294	3.546	3.552	1	0.5	NDUFA13	NDUFA13	NDUFA13
0.08845	0.0149	2.837	1.203	1	0.5082	NDUFA2	NDUFA2	NDUFA2
0.9433	-0.005277	5.674	5.782	1	0.4993	NDUFA3	NDUFA3	NDUFA3
0.5834	-0.01697	9.22	10.51	1	0.4928	NDUFA4	NDUFA4	NDUFA4
0.6845	-0.0009965	0	0.1174	1	0.4994	NDUFA4;LOC138292280	NDUFA4;LOC138292280	NDUFA4;LOC138292280
0.9009	0.002198	4.965	4.755	1	0.5011	NDUFA5	NDUFA5	NDUFA5
0.6075	0.001063	2.128	2.906	1	0.4963	NDUFA6	NDUFA6	NDUFA6
0.1849	-0.008996	0	1.233	1	0.4938	NDUFA7	NDUFA7	NDUFA7
0.9732	-0.001552	6.383	6.487	1	0.4996	NDUFA8	NDUFA8	NDUFA8
0.5616	-0.01537	16.31	18.23	1	0.4903	NDUFA9	NDUFA9	NDUFA9
0.4819	-0.01586	9.22	11.09	1	0.4905	NDUFAB1	NDUFAB1	NDUFAB1
0.1828	0.03161	9.22	6.516	1	0.5143	NDUFAF1	NDUFAF1	NDUFAF1
0.4806	-0.002566	0	0.3522	1	0.4982	NDUFAF2	NDUFAF2	NDUFAF2
0.7205	-0.001196	2.837	3.405	1	0.4972	NDUFAF3	NDUFAF3	NDUFAF3
0.004051	0.02923	4.255	1.321	0.09563	0.5147	NDUFAF4	NDUFAF4	NDUFAF4
0.9894	-0.009996	9.929	9.745	1	0.4998	NDUFAF5	NDUFAF5	NDUFAF5
0.1903	-0.008566	0	1.203	1	0.494	NDUFAF5;LOC138246450	NDUFAF5;LOC138246450	NDUFAF5;LOC138246450
0.0008671	0.003409	0.7092	0.02935	0.02485	0.5034	NDUFAF5;LOC138246451	NDUFAF5;LOC138246451	NDUFAF5;LOC138246451
0.7743	-0.0003428	0	0.0587	1	0.4997	NDUFAF5;LOC138246453	NDUFAF5;LOC138246453	NDUFAF5;LOC138246453
0.3305	0.001587	0.7092	0.2642	1	0.5022	NDUFAF5;LOC138246454	NDUFAF5;LOC138246454	NDUFAF5;LOC138246454
0.5167	0.02622	18.44	16.61	1	0.5104	NDUFAF5;LOC138246455	NDUFAF5;LOC138246455	NDUFAF5;LOC138246455
1	0	0	0	1	0.5	NDUFAF5;LOC138247428	NDUFAF5;LOC138247428	NDUFAF5;LOC138247428
0.8399	-0.0002012	0	0.02935	1	0.4999	NDUFAF5;LOC138247432	NDUFAF5;LOC138247432	NDUFAF5;LOC138247432
1	0	0	0	1	0.5	NDUFAF5;LOC138285545	NDUFAF5;LOC138285545	NDUFAF5;LOC138285545
1	0	0	0	1	0.5	NDUFAF5;LOC138285546	NDUFAF5;LOC138285546	NDUFAF5;LOC138285546
1	0	0	0	1	0.5	NDUFAF5;LOC138285547	NDUFAF5;LOC138285547	NDUFAF5;LOC138285547
1	0	0	0	1	0.5	NDUFAF5;LOC138285548	NDUFAF5;LOC138285548	NDUFAF5;LOC138285548
1	0	0	0	1	0.5	NDUFAF5;LOC138285549	NDUFAF5;LOC138285549	NDUFAF5;LOC138285549
0.1835	0.02665	7.801	5.313	1	0.5129	NDUFAF6	NDUFAF6	NDUFAF6
0.1165	0.01005	3.546	1.732	1	0.509	NDUFAF7	NDUFAF7	NDUFAF7
0.06547	0.03277	9.929	6.105	0.8291	0.5192	NDUFAF8	NDUFAF8	NDUFAF8
0.3061	0.004537	4.255	2.759	1	0.5073	NDUFB1	NDUFB1	NDUFB1
0.9247	-0.001561	3.546	3.375	1	0.5007	NDUFB10	NDUFB10	NDUFB10
0.3845	-0.03429	26.95	29.97	1	0.4825	NDUFB11	NDUFB11	NDUFB11
0.73	0.006262	4.965	4.344	1	0.503	NDUFB2	NDUFB2	NDUFB2
0.7799	0.007034	14.18	13.47	1	0.5041	NDUFB3	NDUFB3	NDUFB3
0.05	-0.02385	0.7092	3.962	0.6867	0.4838	NDUFB4	NDUFB4	NDUFB4
0.2992	-0.01644	2.837	4.726	1	0.4906	NDUFB5	NDUFB5	NDUFB5
0.5742	0.01865	20.57	18.81	1	0.5095	NDUFB6	NDUFB6	NDUFB6
0.6365	-0.0008454	0.7092	1.145	1	0.4979	NDUFB7	NDUFB7	NDUFB7
0.02628	0.04465	12.77	7.749	0.431	0.5259	NDUFB8	NDUFB8	NDUFB8
0.3227	-0.008209	1.418	2.818	1	0.493	NDUFB9	NDUFB9	NDUFB9
0.7139	-0.006799	4.255	4.902	1	0.4966	NDUFC2	NDUFC2	NDUFC2
0.1358	0.07415	59.57	53.45	1	0.5351	NDUFS1	NDUFS1	NDUFS1
0.2961	0.01447	10.64	8.13	1	0.5124	NDUFS2	NDUFS2	NDUFS2
0.8116	-0.0004319	7.092	6.575	1	0.5025	NDUFS3	NDUFS3	NDUFS3
0.0002177	0.1628	52.48	37.69	0.007505	0.5802	NDUFS4	NDUFS4	NDUFS4
0.8583	-0.0004394	8.511	9.011	1	0.4978	NDUFS5	NDUFS5	NDUFS5
0.1732	0.03614	12.77	9.48	1	0.5173	NDUFS6	NDUFS6	NDUFS6
0.0768	0.02803	8.511	5.107	0.9147	0.517	NDUFS7	NDUFS7	NDUFS7
0.671	0.005212	4.965	5.958	1	0.4957	NDUFS8	NDUFS8	NDUFS8
0.2348	-0.02888	5.674	8.424	1	0.4859	NDUFV1	NDUFV1	NDUFV1
0.467	-0.01758	12.06	14.38	1	0.489	NDUFV2	NDUFV2	NDUFV2
0.3601	-0.01948	7.801	10.24	1	0.4881	NDUFV3	NDUFV3	NDUFV3
0.6184	-0.001322	0	0.1761	1	0.4991	NEB	NEB	NEB
0.6845	-0.0009655	0	0.1174	1	0.4994	NEB;LOC138291671	NEB;LOC138291671	NEB;LOC138291671
0.06667	-0.05003	9.929	15.85	0.8291	0.4713	NEBL	NEBL	NEBL
0.1216	-0.01518	0	1.673	1	0.4916	NECAB1	NECAB1	NECAB1
0.6872	0.0009942	0.7092	0.4696	1	0.5012	NECAB2	NECAB2	NECAB2
0.9654	-0.001384	9.929	10.1	1	0.4994	NECAP1	NECAP1	NECAP1
0.1896	0.03111	21.28	16.97	1	0.5214	NECAP2	NECAP2	NECAP2
1.2e-57	1.006	82.27	29.12	1.729e-54	0.8262	NECTIN1	NECTIN1	NECTIN1
0.7743	-0.0005086	0	0.0587	1	0.4997	NECTIN1;LOC138268699	NECTIN1;LOC138268699	NECTIN1;LOC138268699
0.6849	-0.005407	0.7092	1.057	1	0.4982	NECTIN2;LOC138246684	NECTIN2;LOC138246684	NECTIN2;LOC138246684
0.01893	-0.09613	27.66	36.89	0.3343	0.4498	NECTIN2;LOC138246689	NECTIN2;LOC138246689	NECTIN2;LOC138246689
2.267e-07	-0.147	0.7092	17.43	1.358e-05	0.4164	NECTIN3	NECTIN3	NECTIN3
1.052e-09	0.1065	17.02	5.107	8.226e-08	0.5602	NECTIN3;LOC138248764	NECTIN3;LOC138248764	NECTIN3;LOC138248764
0.6845	-0.001068	0	0.1174	1	0.4994	NECTIN4	NECTIN4	NECTIN4
0.6184	-0.00125	0	0.1761	1	0.4991	NEDD1;LOC138287199	NEDD1;LOC138287199	NEDD1;LOC138287199
0.6829	0.01228	23.4	22.16	1	0.5074	NEDD1;LOC138288185	NEDD1;LOC138288185	NEDD1;LOC138288185
0.0008424	-0.09244	2.128	10.89	0.02485	0.4558	NEDD1;LOC138288186	NEDD1;LOC138288186	NEDD1;LOC138288186
1	0	0	0	1	0.5	NEDD1;LOC138288587	NEDD1;LOC138288587	NEDD1;LOC138288587
0.6198	-0.02927	78.01	78.9	1	0.4877	NEDD4	NEDD4	NEDD4
0.0001266	-0.2271	48.23	62.43	0.004586	0.4076	NEDD4L	NEDD4L	NEDD4L
0.4026	0.007757	15.6	12.91	1	0.5121	NEDD8	NEDD8	NEDD8
0.1696	0.0485	29.08	24.27	1	0.5257	NEDD9	NEDD9	NEDD9
0.6495	-0.001027	0	0.1468	1	0.4993	NEFH	NEFH	NEFH
1	0	0	0	1	0.5	NEFH;LOC138287081	NEFH;LOC138287081	NEFH;LOC138287081
1	0	0	0	1	0.5	NEFL	NEFL	NEFL
1	0	0	0	1	0.5	NEFL;LOC138254942	NEFL;LOC138254942	NEFL;LOC138254942
0.5899	0.007528	0.7092	0.4109	1	0.5015	NEFM	NEFM	NEFM
0.0001155	-0.1741	8.511	22.31	0.004207	0.4309	NEGR1	NEGR1	NEGR1
0.6286	0.001845	4.255	3.463	1	0.5038	NEIL1	NEIL1	NEIL1
0.8399	-0.0002402	0	0.02935	1	0.4999	NEIL2	NEIL2	NEIL2
0.2633	-0.006704	0	0.8805	1	0.4956	NEIL3	NEIL3	NEIL3
0.697	0.004106	34.04	31.38	1	0.508	NEK1	NEK1	NEK1
0.2016	-0.01013	0	1.145	1	0.4943	NEK10	NEK10	NEK10
0.9129	0.005054	7.801	7.631	1	0.5013	NEK11	NEK11	NEK11
0.1758	-0.0156	1.418	3.552	1	0.4894	NEK1;LOC138262035	NEK1;LOC138262035	NEK1;LOC138262035
0.6121	-0.003684	0.7092	1.174	1	0.4977	NEK2;LOC138295564	NEK2;LOC138295564	NEK2;LOC138295564
1	0	0	0	1	0.5	NEK2;LOC138297233	NEK2;LOC138297233	NEK2;LOC138297233
0.1614	-0.0233	3.546	6.487	1	0.4853	NEK3;LOC138250505	NEK3;LOC138250505	NEK3;LOC138250505
0.05365	-0.04543	6.383	11.77	0.7219	0.4734	NEK4	NEK4	NEK4
0.7575	-0.00218	0.7092	0.9686	1	0.4987	NEK5;LOC138250508	NEK5;LOC138250508	NEK5;LOC138250508
0.3974	0.03804	51.06	47.55	1	0.5194	NEK6	NEK6	NEK6
0.7052	-0.008158	51.77	53.89	1	0.4911	NEK7	NEK7	NEK7
0.2908	-0.0205	8.511	11.42	1	0.4856	NEK8	NEK8	NEK8
0.09189	0.0803	55.32	48.69	1	0.5389	NEK9	NEK9	NEK9
0.05868	-0.05846	13.48	19.61	0.7714	0.4676	NELFA	NELFA	NELFA
0.8708	0.007553	19.15	18.67	1	0.5027	NELFB	NELFB	NELFB
0.411	0.02381	9.22	7.485	1	0.5093	NELFE	NELFE	NELFE
1	0	0	0	1	0.5	NELFE;LOC138301473	NELFE;LOC138301473	NELFE;LOC138301473
0.424	-0.009485	1.418	2.466	1	0.4947	NELL1	NELL1	NELL1
0.6162	-0.003057	0.7092	1.174	1	0.4977	NELL2	NELL2	NELL2
0.9041	-0.01823	32.62	31.58	1	0.4975	NEMF	NEMF	NEMF
0.05261	-0.0501	8.511	14.38	0.7127	0.4709	NEMP1	NEMP1	NEMP1
0.4283	-0.02055	5.674	7.367	1	0.4911	NEMP2	NEMP2	NEMP2
0.7523	-0.01111	7.801	8.483	1	0.4962	NENF	NENF	NENF
0.001381	-0.1697	47.52	59.11	0.03756	0.4235	NEO1	NEO1	NEO1
0.5372	0.0153	7.801	6.604	1	0.5066	NEPRO	NEPRO	NEPRO
0.642	-0.005262	2.837	3.581	1	0.4963	NES	NES	NES
0.04086	-0.08057	26.95	35.28	0.5941	0.4568	NET1	NET1	NET1
0.008864	0.04108	8.511	3.992	0.1863	0.5225	NETO1	NETO1	NETO1
0.385	0.001472	0.7092	0.2935	1	0.5021	NETO2	NETO2	NETO2
0.03832	0.02671	11.35	6.692	0.5676	0.5225	NEU1;LOC138299151	NEU1;LOC138299151	NEU1;LOC138299151
0.8399	-0.0002462	0	0.02935	1	0.4999	NEU1;LOC138301474	NEU1;LOC138301474	NEU1;LOC138301474
1	0	0	0	1	0.5	NEU2	NEU2	NEU2
0.4273	-0.009411	3.546	5.078	1	0.4925	NEU3	NEU3	NEU3
0.988	0.0001135	1.418	1.438	1	0.4999	NEU3;LOC138249753	NEU3;LOC138249753	NEU3;LOC138249753
0.8399	-0.0001414	0	0.02935	1	0.4999	NEU4	NEU4	NEU4
0.1285	-0.01587	0	1.614	1	0.4919	NEURL1	NEURL1	NEURL1
0.004853	0.03473	6.383	2.495	0.1113	0.5194	NEURL1B	NEURL1B	NEURL1B
0.7743	-0.0004004	0	0.0587	1	0.4997	NEURL2	NEURL2	NEURL2
0.0008608	0.009205	0.7092	0.02935	0.02485	0.5034	NEURL3	NEURL3	NEURL3
0.8271	-0.0008775	18.44	19.72	1	0.4962	NEURL4	NEURL4	NEURL4
1	0	0	0	1	0.5	NEUROD1	NEUROD1	NEUROD1
1	0	0	0	1	0.5	NEUROD2	NEUROD2	NEUROD2
0.009286	0.00363	0.7092	0.0587	0.1898	0.5033	NEUROD4	NEUROD4	NEUROD4
0.8399	-0.0002976	0	0.02935	1	0.4999	NEUROD6	NEUROD6	NEUROD6
1	0	0	0	1	0.5	NEUROG1	NEUROG1	NEUROG1
0.8399	-0.0003396	0	0.02935	1	0.4999	NEUROG2	NEUROG2	NEUROG2
1	0	0	0	1	0.5	NEUROG3	NEUROG3	NEUROG3
0.4982	-0.03157	16.31	18.52	1	0.4886	NEXMIF	NEXMIF	NEXMIF
0.8734	0.01908	4.965	4.755	1	0.5015	NEXN	NEXN	NEXN
0.003909	-0.183	86.52	93.01	0.09282	0.4284	NF1	NF1	NF1
0.8577	-0.01316	45.39	48.55	1	0.4959	NF2	NF2	NF2
0.8399	-0.0004013	0	0.02935	1	0.4999	NFAM1	NFAM1	NFAM1
3.909e-46	0.4714	50.35	10.45	3.346e-43	0.6999	NFASC	NFASC	NFASC
6.782e-05	-0.1889	90.07	93.01	0.002568	0.4012	NFAT5	NFAT5	NFAT5
0.1114	0.05271	14.89	10.8	1	0.5214	NFATC1	NFATC1	NFATC1
0.5442	0.008528	2.128	1.497	1	0.5032	NFATC2	NFATC2	NFATC2
0.4224	0.0498	54.61	52.22	1	0.5188	NFATC2IP	NFATC2IP	NFATC2IP
0.1875	-0.07408	83.69	84.71	1	0.4674	NFATC3	NFATC3	NFATC3
0.03008	-0.08211	26.95	37.28	0.4786	0.4534	NFATC4	NFATC4	NFATC4
0.8997	-0.001486	1.418	1.291	1	0.5006	NFE2	NFE2	NFE2
0.546	-0.01073	20.57	23.75	1	0.4888	NFE2L1	NFE2L1	NFE2L1
0.3416	-0.03809	39.72	43.32	1	0.4787	NFE2L2	NFE2L2	NFE2L2
0.005318	0.1739	70.21	66.77	0.1202	0.5679	NFIA	NFIA	NFIA
0.6165	-0.002496	0.7092	1.174	1	0.4977	NFIA;LOC138296481	NFIA;LOC138296481	NFIA;LOC138296481
0.3978	0.04298	68.09	64.75	1	0.5205	NFIB	NFIB	NFIB
0.02908	-0.1246	89.36	91.28	0.4663	0.4459	NFIC	NFIC	NFIC
0.4841	0.01017	4.255	3.199	1	0.5053	NFIL3	NFIL3	NFIL3
0.6864	0.004909	2.837	2.319	1	0.5026	NFIL3;LOC138292965	NFIL3;LOC138292965	NFIL3;LOC138292965
0.03869	0.08058	28.37	21.81	0.571	0.5372	NFIL3;LOC138292967	NFIL3;LOC138292967	NFIL3;LOC138292967
0.7743	-0.0003503	0	0.0587	1	0.4997	NFILZ	NFILZ	NFILZ
8.053e-25	0.6985	95.04	85.68	1.974e-22	0.7549	NFIX	NFIX	NFIX
0.4324	0.021	19.15	16.5	1	0.5126	NFKB1	NFKB1	NFKB1
0.2154	-0.06252	33.33	37.33	1	0.4733	NFKB2	NFKB2	NFKB2
0.887	-0.0007986	15.6	15.97	1	0.4978	NFKBIA	NFKBIA	NFKBIA
0.702	-0.01455	14.89	15.79	1	0.494	NFKBIB	NFKBIB	NFKBIB
0.6641	-0.007448	3.546	4.285	1	0.4962	NFKBID	NFKBID	NFKBID
0.156	-0.01111	0	1.409	1	0.493	NFKBIE	NFKBIE	NFKBIE
0.4618	-0.01132	2.128	3.229	1	0.4944	NFKBIE;LOC138259932	NFKBIE;LOC138259932	NFKBIE;LOC138259932
0.8551	0.0001509	2.128	1.908	1	0.5011	NFKBIL1	NFKBIL1	NFKBIL1
0.2513	-0.08304	72.34	76.67	1	0.4717	NFKBIZ	NFKBIZ	NFKBIZ
1	0	0	0	1	0.5	NFKBIZ;LOC138283591	NFKBIZ;LOC138283591	NFKBIZ;LOC138283591
0.039	-0.09591	36.88	47.23	0.5744	0.4528	NFRKB	NFRKB	NFRKB
0.9644	0.01887	52.48	53.42	1	0.5011	NFS1	NFS1	NFS1
0.9812	-0.003101	19.86	19.55	1	0.5004	NFU1	NFU1	NFU1
0.3942	0.0542	75.18	68.42	1	0.5208	NFX1	NFX1	NFX1
0.01215	-0.09828	20.57	30.32	0.2352	0.4496	NFXL1	NFXL1	NFXL1
0.1029	-0.05039	11.35	16.23	1	0.4741	NFYA	NFYA	NFYA
0.3686	0.03429	20.57	17.73	1	0.5149	NFYB	NFYB	NFYB
0.2986	-0.05652	58.16	62.93	1	0.4749	NFYC	NFYC	NFYC
0.3175	-0.005174	0	0.7044	1	0.4965	NGB	NGB	NGB
0.01771	-0.02993	0	3.845	0.3176	0.4808	NGB;LOC138260273	NGB;LOC138260273	NGB;LOC138260273
0.8681	-0.00167	10.64	10.18	1	0.5022	NGDN	NGDN	NGDN
0.4975	0.01092	6.383	5.107	1	0.5065	NGEF	NGEF	NGEF
1.908e-07	0.224	58.16	30.38	1.162e-05	0.6064	NGF	NGF	NGF
0.02948	0.01559	4.965	2.143	0.4712	0.5139	NGFR	NGFR	NGFR
0.06118	-0.03692	3.546	7.807	0.7931	0.4786	NGFR;LOC138261682	NGFR;LOC138261682	NGFR;LOC138261682
0.2972	-0.04068	15.6	18.4	1	0.4826	NGLY1	NGLY1	NGLY1
0.4268	-0.01719	4.965	6.633	1	0.4915	NGRN	NGRN	NGRN
0.2939	-0.03566	9.22	11.92	1	0.4854	NHEJ1	NHEJ1	NHEJ1
0.7882	-0.001081	16.31	17.49	1	0.4956	NHERF1	NHERF1	NHERF1
0.00137	0.2065	68.79	62.14	0.03731	0.5773	NHERF2	NHERF2	NHERF2
0.7743	-0.0005945	0	0.0587	1	0.4997	NHERF4	NHERF4	NHERF4
0.8399	-0.0001078	0	0.02935	1	0.4999	NHLH1	NHLH1	NHLH1
0.7251	-0.0004694	0	0.08805	1	0.4996	NHLH2	NHLH2	NHLH2
0.4806	-0.002115	0	0.3522	1	0.4982	NHLRC1;LOC138268560	NHLRC1;LOC138268560	NHLRC1;LOC138268560
0.7067	-0.01894	29.08	29.97	1	0.4924	NHLRC2	NHLRC2	NHLRC2
0.8266	-0.008926	9.22	9.745	1	0.4972	NHLRC3	NHLRC3	NHLRC3
0.7077	0.004308	1.418	1.086	1	0.5017	NHLRC4	NHLRC4	NHLRC4
0.22	-0.008564	0	1.057	1	0.4947	NHP2	NHP2	NHP2
0.001262	0.1794	57.45	43.21	0.03471	0.5725	NHS	NHS	NHS
0.2598	0.07248	59.57	56.15	1	0.5268	NHSL1	NHSL1	NHSL1
0.07223	0.08818	57.45	48.25	0.8779	0.5415	NHSL2	NHSL2	NHSL2
0.1936	0.04844	40.43	34.81	1	0.5275	NHSL3	NHSL3	NHSL3
1.609e-07	0.1811	34.75	17.67	9.909e-06	0.5878	NIBAN1	NIBAN1	NIBAN1
3.701e-08	-0.4175	68.09	78.31	2.448e-06	0.3642	NIBAN2	NIBAN2	NIBAN2
0.6495	-0.001381	0	0.1468	1	0.4993	NIBAN3	NIBAN3	NIBAN3
0.719	-0.008531	3.546	4.109	1	0.4969	NICN1	NICN1	NICN1
0.4995	-0.00259	0	0.3229	1	0.4984	NICOL1	NICOL1	NICOL1
0.02413	-0.09423	29.79	39.89	0.4047	0.4506	NID2	NID2	NID2
0.7747	-0.01627	10.64	11.21	1	0.4961	NIF3L1	NIF3L1	NIF3L1
0.179	0.03643	14.18	10.95	1	0.5182	NIFK	NIFK	NIFK
0.09249	-0.03799	8.511	13.62	1	0.4753	NIM1K	NIM1K	NIM1K
0.01585	0.09974	39.01	30.67	0.291	0.5491	NIN	NIN	NIN
0.5549	-0.01734	12.06	13.88	1	0.4912	NINJ1	NINJ1	NINJ1
0.8399	-0.0001242	0	0.02935	1	0.4999	NINJ1;LOC138266998	NINJ1;LOC138266998	NINJ1;LOC138266998
6.958e-05	0.04958	6.383	1.732	0.002629	0.5234	NINJ2	NINJ2	NINJ2
0.536	-0.03435	62.41	60.87	1	0.4851	NINL	NINL	NINL
0.7375	-0.0008634	0.7092	0.9979	1	0.4986	NIP7	NIP7	NIP7
0.2678	0.02231	7.801	5.665	1	0.5111	NIPA1	NIPA1	NIPA1
0.1127	0.03652	15.6	11.21	1	0.5217	NIPA2	NIPA2	NIPA2
0.6316	0.009692	5.674	6.956	1	0.4948	NIPA2;LOC138265580	NIPA2;LOC138265580	NIPA2;LOC138265580
0.7743	-0.000356	0	0.0587	1	0.4997	NIPAL1	NIPAL1	NIPAL1
0.6757	-0.02633	66.67	66.22	1	0.4898	NIPAL2	NIPAL2	NIPAL2
0.6779	-0.004351	8.511	9.657	1	0.4947	NIPAL3	NIPAL3	NIPAL3
0.8399	-0.0001877	0	0.02935	1	0.4999	NIPAL4	NIPAL4	NIPAL4
0.07603	-0.1194	90.07	93.69	0.9089	0.456	NIPBL	NIPBL	NIPBL
0.6952	0.01443	28.37	27.3	1	0.5076	NIPSNAP1	NIPSNAP1	NIPSNAP1
0.9271	0.001493	24.82	25.36	1	0.4983	NIPSNAP2	NIPSNAP2	NIPSNAP2
0.000371	-0.0875	1.418	10.8	0.01208	0.4531	NIPSNAP3A;LOC138300722	NIPSNAP3A;LOC138300722	NIPSNAP3A;LOC138300722
0.9546	0.003286	13.48	13.47	1	0.5008	NIPSNAP3A;LOC138300725	NIPSNAP3A;LOC138300725	NIPSNAP3A;LOC138300725
0.1001	-0.0432	10.64	15.97	1	0.4741	NIPSNAP3A;LOC138300734	NIPSNAP3A;LOC138300734	NIPSNAP3A;LOC138300734
0.9327	-0.01872	43.26	41.41	1	0.4981	NISCH	NISCH	NISCH
0.4002	-0.006422	0.7092	1.614	1	0.4955	NIT1	NIT1	NIT1
0.2993	0.03007	30.5	26.3	1	0.52	NIT2	NIT2	NIT2
0.03226	0.1465	70.21	66.22	0.4976	0.5521	NKAIN1	NKAIN1	NKAIN1
1	0	0	0	1	0.5	NKAIN2	NKAIN2	NKAIN2
0.339	-0.01202	1.418	2.759	1	0.4933	NKAIN3	NKAIN3	NKAIN3
0.001388	-0.06547	1.418	9.334	0.0377	0.4606	NKAIN4	NKAIN4	NKAIN4
0.04382	0.06762	30.5	23.92	0.6274	0.5376	NKAP	NKAP	NKAP
0.7332	-0.01246	29.79	31.35	1	0.493	NKAPD1	NKAPD1	NKAPD1
0.0002078	0.2193	74.47	58.23	0.007201	0.5888	NKD1	NKD1	NKD1
0.02646	0.03031	7.092	3.522	0.433	0.5179	NKIRAS1	NKIRAS1	NKIRAS1
0.732	-0.002599	8.511	9.48	1	0.4957	NKIRAS2	NKIRAS2	NKIRAS2
0.7251	-0.0007344	0	0.08805	1	0.4996	NKPD1	NKPD1	NKPD1
0.8447	-0.00611	12.06	12.56	1	0.4972	NKRF	NKRF	NKRF
0.3756	0.05516	69.5	67.36	1	0.5216	NKTR	NKTR	NKTR
0.8399	-0.0002468	0	0.02935	1	0.4999	NKX1-2	NKX1-2	NKX1-2
1	0	0	0	1	0.5	NKX2-1	NKX2-1	NKX2-1
1	0	0	0	1	0.5	NKX2-2	NKX2-2	NKX2-2
1	0	0	0	1	0.5	NKX2-3	NKX2-3	NKX2-3
1	0	0	0	1	0.5	NKX2-4	NKX2-4	NKX2-4
1	0	0	0	1	0.5	NKX2-4;LOC138259624	NKX2-4;LOC138259624	NKX2-4;LOC138259624
1	0	0	0	1	0.5	NKX2-5	NKX2-5	NKX2-5
1	0	0	0	1	0.5	NKX2-6	NKX2-6	NKX2-6
1	0	0	0	1	0.5	NKX2-8	NKX2-8	NKX2-8
1	0	0	0	1	0.5	NKX3-1	NKX3-1	NKX3-1
1	0	0	0	1	0.5	NKX3-2	NKX3-2	NKX3-2
1	0	0	0	1	0.5	NKX3-2;LOC138300373	NKX3-2;LOC138300373	NKX3-2;LOC138300373
1	0	0	0	1	0.5	NKX6-1	NKX6-1	NKX6-1
1	0	0	0	1	0.5	NKX6-2	NKX6-2	NKX6-2
0.7251	-0.0005159	0	0.08805	1	0.4996	NKX6-3	NKX6-3	NKX6-3
0.1029	-0.03359	8.511	13.44	1	0.4762	NLE1	NLE1	NLE1
2.176e-38	-1.44	17.73	70.74	1.285e-35	0.1835	NLGN1	NLGN1	NLGN1
2.139e-10	-0.2932	0	22.81	1.818e-08	0.386	NLGN2	NLGN2	NLGN2
0.1281	0.08235	60.99	52.27	1	0.5357	NLGN3	NLGN3	NLGN3
3.882e-10	-0.341	1.418	24.04	3.185e-08	0.3853	NLGN4X	NLGN4X	NLGN4X
0.9664	0.009192	81.56	78.72	1	0.499	NLK	NLK	NLK
0.4862	-0.02889	73.05	73	1	0.4829	NLK;LOC138304238	NLK;LOC138304238	NLK;LOC138304238
0.3128	-0.01345	4.965	7.25	1	0.4888	NLN	NLN	NLN
0.894	-0.001209	0.7092	0.6164	1	0.5005	NLRC3	NLRC3	NLRC3
0.4459	-0.003455	0	0.4109	1	0.4979	NLRC3;LOC138287187	NLRC3;LOC138287187	NLRC3;LOC138287187
0.01071	0.1298	36.88	28	0.2123	0.5503	NLRC3;LOC138288114	NLRC3;LOC138288114	NLRC3;LOC138288114
0.065	0.0416	15.6	10.68	0.8252	0.5247	NLRC4	NLRC4	NLRC4
0.6495	-0.001233	0	0.1468	1	0.4993	NLRP12;LOC138249646	NLRP12;LOC138249646	NLRP12;LOC138249646
0.9288	-0.001205	0.7092	0.6457	1	0.5003	NLRP12;LOC138249656	NLRP12;LOC138249656	NLRP12;LOC138249656
0.3415	-0.04707	24.11	26.36	1	0.4817	NLRP12;LOC138252733	NLRP12;LOC138252733	NLRP12;LOC138252733
0.07044	-0.02241	0.7092	3.552	0.8627	0.4858	NLRP12;LOC138262281	NLRP12;LOC138262281	NLRP12;LOC138262281
0.415	-0.003166	0	0.4696	1	0.4977	NLRP12;LOC138268268	NLRP12;LOC138268268	NLRP12;LOC138268268
0.2158	0.005231	0.7092	0.2055	1	0.5025	NLRP12;LOC138268282	NLRP12;LOC138268282	NLRP12;LOC138268282
0.5234	0.00699	2.128	1.468	1	0.5033	NLRP12;LOC138268283	NLRP12;LOC138268283	NLRP12;LOC138268283
0.879	-0.003265	0.7092	0.8218	1	0.4994	NLRP12;LOC138290008	NLRP12;LOC138290008	NLRP12;LOC138290008
0.02784	0.05967	21.28	14.44	0.4509	0.5336	NLRP12;LOC138295284	NLRP12;LOC138295284	NLRP12;LOC138295284
0.4682	-0.01649	5.674	7.25	1	0.4919	NLRP12;LOC138295285	NLRP12;LOC138295285	NLRP12;LOC138295285
0.6126	-0.006308	1.418	2.025	1	0.497	NLRP12;LOC138295305	NLRP12;LOC138295305	NLRP12;LOC138295305
0.5415	-0.002329	0	0.2642	1	0.4987	NLRP12;LOC138295319	NLRP12;LOC138295319	NLRP12;LOC138295319
0.3175	-0.005749	0	0.7044	1	0.4965	NLRP1;LOC138248972	NLRP1;LOC138248972	NLRP1;LOC138248972
0.9884	0.001718	19.86	20.22	1	0.4997	NLRP1;LOC138265492	NLRP1;LOC138265492	NLRP1;LOC138265492
0.001054	-0.09202	8.511	20.19	0.02963	0.4435	NLRP3;LOC138252717	NLRP3;LOC138252717	NLRP3;LOC138252717
0.5905	-0.001456	0	0.2055	1	0.499	NLRP3;LOC138260999	NLRP3;LOC138260999	NLRP3;LOC138260999
0.565	-0.002423	0	0.2348	1	0.4988	NLRP6;LOC138246901	NLRP6;LOC138246901	NLRP6;LOC138246901
0.6564	-0.01654	10.64	11.77	1	0.4938	NLRX1	NLRX1	NLRX1
1	0	0	0	1	0.5	NMB	NMB	NMB
2.471e-05	0.0159	2.128	0.2055	0.00102	0.5096	NMBR	NMBR	NMBR
0.04728	0.0422	17.02	11.48	0.6609	0.5275	NMD3	NMD3	NMD3
0.162	0.004019	0.7092	0.1761	1	0.5027	NME1;LOC138259738	NME1;LOC138259738	NME1;LOC138259738
0.3387	-0.004277	0	0.6457	1	0.4968	NME1;LOC138259746	NME1;LOC138259746	NME1;LOC138259746
0.7568	-0.002768	0.7092	0.9686	1	0.4987	NME1;LOC138265731	NME1;LOC138265731	NME1;LOC138265731
0.1694	-0.01839	1.418	3.552	1	0.4892	NME1;LOC138265799	NME1;LOC138265799	NME1;LOC138265799
0.1115	0.003644	0.7092	0.1468	1	0.5028	NME1;LOC138273931	NME1;LOC138273931	NME1;LOC138273931
0.3975	0.004786	2.128	1.291	1	0.5042	NME1;LOC138274037	NME1;LOC138274037	NME1;LOC138274037
0.1623	0.004129	0.7092	0.1761	1	0.5027	NME1;LOC138285081	NME1;LOC138285081	NME1;LOC138285081
0.04601	-0.03124	4.965	10.27	0.649	0.4742	NME1;LOC138304186	NME1;LOC138304186	NME1;LOC138304186
0.3189	0.01202	7.092	5.225	1	0.5096	NME1;LOC138304224	NME1;LOC138304224	NME1;LOC138304224
0.8021	-0.0006256	3.546	3.141	1	0.5019	NME1;LOC138304265	NME1;LOC138304265	NME1;LOC138304265
0.9576	0.01198	6.383	6.633	1	0.4994	NME1;LOC138304283	NME1;LOC138304283	NME1;LOC138304283
0.2746	0.02086	12.06	9.334	1	0.5138	NME3	NME3	NME3
0.009327	0.07099	12.77	7.162	0.1902	0.5292	NME4	NME4	NME4
0.03116	0.01022	0.7092	0.08805	0.4884	0.5031	NME5	NME5	NME5
0.929	-0.01436	9.22	9.216	1	0.4989	NME6	NME6	NME6
0.1456	-0.03174	15.6	21.22	1	0.4743	NME7	NME7	NME7
0.6184	-0.001326	0	0.1761	1	0.4991	NME8	NME8	NME8
0.3369	-0.01006	0.7092	1.79	1	0.4946	NME9	NME9	NME9
0.07904	0.03542	13.48	9.128	0.9324	0.522	NMI	NMI	NMI
0.8002	-0.005906	9.22	9.95	1	0.4967	NMNAT1	NMNAT1	NMNAT1
0.005957	-0.03803	0	5.107	0.1324	0.4745	NMNAT2	NMNAT2	NMNAT2
0.03953	-0.02797	0.7092	4.197	0.5808	0.4825	NMRAL1;LOC138261431	NMRAL1;LOC138261431	NMRAL1;LOC138261431
1	0	0	0	1	0.5	NMRAL1;LOC138274740	NMRAL1;LOC138274740	NMRAL1;LOC138274740
1	0	0	0	1	0.5	NMRAL1;LOC138274751	NMRAL1;LOC138274751	NMRAL1;LOC138274751
0.2162	0.005382	0.7092	0.2055	1	0.5025	NMRAL1;LOC138278521	NMRAL1;LOC138278521	NMRAL1;LOC138278521
0.7251	-0.0005463	0	0.08805	1	0.4996	NMRAL1;LOC138278537	NMRAL1;LOC138278537	NMRAL1;LOC138278537
0.7743	-0.000294	0	0.0587	1	0.4997	NMRAL1;LOC138282893	NMRAL1;LOC138282893	NMRAL1;LOC138282893
0.5905	-0.001445	0	0.2055	1	0.499	NMRAL1;LOC138282915	NMRAL1;LOC138282915	NMRAL1;LOC138282915
0.1323	-0.0172	0.7092	2.818	1	0.4894	NMRAL1;LOC138285620	NMRAL1;LOC138285620	NMRAL1;LOC138285620
1	0	0	0	1	0.5	NMRAL1;LOC138293050	NMRAL1;LOC138293050	NMRAL1;LOC138293050
0.7862	-0.01808	41.84	43.29	1	0.4939	NMRK1	NMRK1	NMRK1
0.4301	-0.003319	0	0.4403	1	0.4978	NMRK2	NMRK2	NMRK2
0.6769	0.005548	1.418	1.057	1	0.5018	NMRK2;LOC138284100	NMRK2;LOC138284100	NMRK2;LOC138284100
0.6184	-0.001429	0	0.1761	1	0.4991	NMS	NMS	NMS
0.9193	-0.0005301	15.6	15.26	1	0.5016	NMT1	NMT1	NMT1
0.1047	0.08042	50.35	44.17	1	0.5366	NMT2	NMT2	NMT2
0.03139	0.004005	0.7092	0.08805	0.4884	0.5031	NMU	NMU	NMU
0.6845	-0.0008223	0	0.1174	1	0.4994	NMUR1	NMUR1	NMUR1
0.565	-0.001621	0	0.2348	1	0.4988	NMUR2	NMUR2	NMUR2
0.3076	-0.005939	0	0.7338	1	0.4963	NMUR2;LOC138300670	NMUR2;LOC138300670	NMUR2;LOC138300670
0.4441	-0.01037	1.418	2.407	1	0.495	NNMT;LOC138250297	NNMT;LOC138250297	NNMT;LOC138250297
1	0	0	0	1	0.5	NNMT;LOC138250358	NNMT;LOC138250358	NNMT;LOC138250358
0.7251	-0.0008661	0	0.08805	1	0.4996	NNMT;LOC138258028	NNMT;LOC138258028	NNMT;LOC138258028
0.8399	-0.000214	0	0.02935	1	0.4999	NNMT;LOC138258060	NNMT;LOC138258060	NNMT;LOC138258060
0.8399	-0.0003457	0	0.02935	1	0.4999	NNMT;LOC138258092	NNMT;LOC138258092	NNMT;LOC138258092
1	0	0	0	1	0.5	NNMT;LOC138258108	NNMT;LOC138258108	NNMT;LOC138258108
1	0	0	0	1	0.5	NNMT;LOC138258140	NNMT;LOC138258140	NNMT;LOC138258140
0.8399	-0.000207	0	0.02935	1	0.4999	NNMT;LOC138258156	NNMT;LOC138258156	NNMT;LOC138258156
1	0	0	0	1	0.5	NNMT;LOC138258172	NNMT;LOC138258172	NNMT;LOC138258172
0.7743	-0.0003209	0	0.0587	1	0.4997	NNMT;LOC138258188	NNMT;LOC138258188	NNMT;LOC138258188
1	0	0	0	1	0.5	NNMT;LOC138258204	NNMT;LOC138258204	NNMT;LOC138258204
1	0	0	0	1	0.5	NNMT;LOC138260164	NNMT;LOC138260164	NNMT;LOC138260164
1	0	0	0	1	0.5	NNMT;LOC138260410	NNMT;LOC138260410	NNMT;LOC138260410
1	0	0	0	1	0.5	NNMT;LOC138260421	NNMT;LOC138260421	NNMT;LOC138260421
0.4951	-3.663e-05	0.7092	0.3522	1	0.5018	NNMT;LOC138260443	NNMT;LOC138260443	NNMT;LOC138260443
0.9309	0.00158	2.837	2.73	1	0.5006	NNMT;LOC138260451	NNMT;LOC138260451	NNMT;LOC138260451
1	0	0	0	1	0.5	NNMT;LOC138266586	NNMT;LOC138266586	NNMT;LOC138266586
0.8399	-0.000438	0	0.02935	1	0.4999	NNMT;LOC138283070	NNMT;LOC138283070	NNMT;LOC138283070
1	0	0	0	1	0.5	NNMT;LOC138283321	NNMT;LOC138283321	NNMT;LOC138283321
1	0	0	0	1	0.5	NNMT;LOC138284978	NNMT;LOC138284978	NNMT;LOC138284978
0.8612	0.006998	1.418	1.262	1	0.5008	NNMT;LOC138284995	NNMT;LOC138284995	NNMT;LOC138284995
0.0002104	0.029	4.965	1.233	0.00727	0.5186	NNMT;LOC138284996	NNMT;LOC138284996	NNMT;LOC138284996
0.4715	0.00598	3.546	2.554	1	0.5049	NNMT;LOC138284997	NNMT;LOC138284997	NNMT;LOC138284997
0.1343	-0.04427	6.383	10.01	1	0.4808	NNMT;LOC138285071	NNMT;LOC138285071	NNMT;LOC138285071
1	0	0	0	1	0.5	NNMT;LOC138286787	NNMT;LOC138286787	NNMT;LOC138286787
1	0	0	0	1	0.5	NNMT;LOC138299650	NNMT;LOC138299650	NNMT;LOC138299650
0.2165	0.04076	31.21	26.74	1	0.5239	NNT	NNT	NNT
0.4584	0.004684	7.801	6.164	1	0.5077	NOB1	NOB1	NOB1
0.5724	0.02537	27.66	26.12	1	0.5108	NOC2L	NOC2L	NOC2L
0.5119	0.02302	19.15	17.14	1	0.5107	NOC3L	NOC3L	NOC3L
0.8815	-0.003889	3.546	3.786	1	0.4988	NOC4L	NOC4L	NOC4L
0.8336	-0.006245	5.674	6.105	1	0.4978	NOCT	NOCT	NOCT
0.9655	0.006163	11.35	11.39	1	0.5006	NOD1	NOD1	NOD1
0.2075	-0.009035	0	1.115	1	0.4944	NOD2	NOD2	NOD2
1	0	0	0	1	0.5	NODAL	NODAL	NODAL
1	0	0	0	1	0.5	NODAL;LOC138265590	NODAL;LOC138265590	NODAL;LOC138265590
0.8399	-6.507e-05	0	0.02935	1	0.4999	NOG	NOG	NOG
0.7743	-0.0004624	0	0.0587	1	0.4997	NOG;LOC138261507	NOG;LOC138261507	NOG;LOC138261507
1	0	0	0	1	0.5	NOG;LOC138293863	NOG;LOC138293863	NOG;LOC138293863
0.1196	-0.05425	19.86	25.48	1	0.4705	NOL10	NOL10	NOL10
0.6514	-0.01032	14.89	16.76	1	0.4927	NOL11	NOL11	NOL11
0.9392	-0.003435	2.837	2.935	1	0.4994	NOL12	NOL12	NOL12
8.493e-12	0.3174	49.65	25.89	8.077e-10	0.6322	NOL4	NOL4	NOL4
0.0393	-0.09706	26.95	34.25	0.5781	0.4568	NOL4L	NOL4L	NOL4L
0.4235	-0.01029	10.64	13	1	0.4884	NOL6	NOL6	NOL6
0.5194	0.01473	7.092	5.9	1	0.5066	NOL7	NOL7	NOL7
0.9543	0.003068	19.86	20.22	1	0.499	NOL8	NOL8	NOL8
0.4188	-0.01929	7.801	9.833	1	0.4897	NOL9	NOL9	NOL9
0.4517	0.03756	61.7	58.59	1	0.518	NOLC1	NOLC1	NOLC1
0.1474	-0.03867	17.73	23.36	1	0.4734	NOM1	NOM1	NOM1
0.03616	0.07721	32.62	25.45	0.5425	0.5399	NOMO1;LOC138261343	NOMO1;LOC138261343	NOMO1;LOC138261343
0.1111	-0.05431	17.73	22.89	1	0.471	NONO	NONO	NONO
0.673	0.004361	3.546	2.935	1	0.5031	NOP10	NOP10	NOP10
0.1777	-0.02912	4.255	7.132	1	0.4852	NOP14	NOP14	NOP14
0.9684	0.000974	2.128	2.084	1	0.5002	NOP16	NOP16	NOP16
0.805	-0.002291	9.22	9.803	1	0.4968	NOP2	NOP2	NOP2
0.8292	0.004223	20.57	22.01	1	0.4961	NOP53	NOP53	NOP53
0.4418	0.01322	9.22	7.426	1	0.5087	NOP56	NOP56	NOP56
0.8215	0.01364	12.77	12.3	1	0.5032	NOP58	NOP58	NOP58
0.6604	0.0009733	2.837	2.26	1	0.5028	NOP9	NOP9	NOP9
0.5737	-0.005754	0.7092	1.233	1	0.4974	NOPCHAP1	NOPCHAP1	NOPCHAP1
0.111	-0.04852	1.418	4.05	1	0.4867	NOS1	NOS1	NOS1
2.264e-11	-0.3484	96.45	97.71	2.093e-09	0.3341	NOS1AP	NOS1AP	NOS1AP
6.237e-19	0.2993	43.97	16.06	1.032e-16	0.6449	NOS1AP;LOC138301329	NOS1AP;LOC138301329	NOS1AP;LOC138301329
1	0	0	0	1	0.5	NOS2	NOS2	NOS2
0.6007	0.0004108	1.418	0.9686	1	0.5022	NOS3	NOS3	NOS3
0.63	-0.001629	12.06	13.94	1	0.4928	NOSIP	NOSIP	NOSIP
0.565	-0.001922	0	0.2348	1	0.4988	NOSTRIN	NOSTRIN	NOSTRIN
1.467e-13	0.379	66.67	38.3	1.647e-11	0.6617	NOTCH1	NOTCH1	NOTCH1
0.8289	-0.007628	73.05	73.03	1	0.4947	NOTCH3	NOTCH3	NOTCH3
0.2159	0.005118	2.128	1.027	1	0.5055	NOTCH4	NOTCH4	NOTCH4
0.8399	-0.0001783	0	0.02935	1	0.4999	NOTUM	NOTUM	NOTUM
3.18e-48	0.4256	41.84	7.25	2.982e-45	0.6763	NOVA1	NOVA1	NOVA1
0.8999	0.01464	20.57	20.49	1	0.5022	NOVA1;LOC138259847	NOVA1;LOC138259847	NOVA1;LOC138259847
0.8399	-0.0003556	0	0.02935	1	0.4999	NOX1	NOX1	NOX1
0.415	-0.00296	0	0.4696	1	0.4977	NOX3	NOX3	NOX3
7.506e-21	-0.9	9.929	49.57	1.394e-18	0.2846	NOX4	NOX4	NOX4
0.5714	0.001438	1.418	0.9392	1	0.5024	NOX5	NOX5	NOX5
0.6184	-0.001346	0	0.1761	1	0.4991	NOXA1	NOXA1	NOXA1
0.7743	-0.0003517	0	0.0587	1	0.4997	NOXO1;LOC138261118	NOXO1;LOC138261118	NOXO1;LOC138261118
0.7743	-0.0002371	0	0.0587	1	0.4997	NOXO1;LOC138261119	NOXO1;LOC138261119	NOXO1;LOC138261119
0.1945	0.009309	2.128	0.9979	1	0.5057	NOXRED1	NOXRED1	NOXRED1
0.04688	-0.02176	0	2.73	0.6573	0.4864	NPAS1	NPAS1	NPAS1
6.805e-34	1.036	87.94	42.38	2.85e-31	0.7737	NPAS2	NPAS2	NPAS2
0.485	-0.03107	37.59	40.39	1	0.4846	NPAS3	NPAS3	NPAS3
1	0	0	0	1	0.5	NPAS4	NPAS4	NPAS4
0.8399	-0.000409	0	0.02935	1	0.4999	NPAS4;LOC138297450	NPAS4;LOC138297450	NPAS4;LOC138297450
0.958	0.006035	39.01	39.57	1	0.5012	NPAT	NPAT	NPAT
1	0	0	0	1	0.5	NPBWR1	NPBWR1	NPBWR1
0.7743	-0.0004889	0	0.0587	1	0.4997	NPBWR2	NPBWR2	NPBWR2
0.5482	-0.037	59.57	58.61	1	0.4856	NPC1	NPC1	NPC1
0.111	0.007281	0.7092	0.1468	1	0.5028	NPC1L1	NPC1L1	NPC1L1
0.0008266	0.1126	34.04	22.78	0.02481	0.5614	NPC2	NPC2	NPC2
0.01761	0.03291	10.64	5.724	0.3165	0.5241	NPDC1	NPDC1	NPDC1
0.3464	-0.007593	0.7092	1.761	1	0.4947	NPDC1;LOC138301391	NPDC1;LOC138301391	NPDC1;LOC138301391
0.1123	-0.03896	11.35	16.82	1	0.4745	NPEPL1	NPEPL1	NPEPL1
1.574e-07	0.2965	90.07	81.86	9.702e-06	0.6297	NPEPPS	NPEPPS	NPEPPS
1	0	0	0	1	0.5	NPFF	NPFF	NPFF
0.3387	-0.005064	0	0.6457	1	0.4968	NPFFR1	NPFFR1	NPFFR1
0.4995	-0.002173	0	0.3229	1	0.4984	NPFFR1;LOC138266596	NPFFR1;LOC138266596	NPFFR1;LOC138266596
0.0008671	0.004975	0.7092	0.02935	0.02485	0.5034	NPFFR2	NPFFR2	NPFFR2
1	0	0	0	1	0.5	NPFFR2;LOC138260720	NPFFR2;LOC138260720	NPFFR2;LOC138260720
0.002368	0.1423	39.72	29.06	0.06005	0.5608	NPHP1	NPHP1	NPHP1
0.7078	0.01318	12.77	11.77	1	0.5052	NPHP3	NPHP3	NPHP3
0.8612	-0.01587	25.53	25.57	1	0.4967	NPHP4	NPHP4	NPHP4
0.8399	-0.0001592	0	0.02935	1	0.4999	NPHS1	NPHS1	NPHS1
0.7743	-0.0002593	0	0.0587	1	0.4997	NPHS2	NPHS2	NPHS2
0.8399	-0.0002113	0	0.02935	1	0.4999	NPIPB5;LOC138260102	NPIPB5;LOC138260102	NPIPB5;LOC138260102
1.675e-07	0.314	78.72	63.11	1.027e-05	0.6267	NPL	NPL	NPL
0.2033	-0.05544	36.17	41.03	1	0.4719	NPLOC4	NPLOC4	NPLOC4
0.06396	-0.04893	7.801	12.89	0.8168	0.4734	NPM1	NPM1	NPM1
0.6506	0.003471	10.64	9.392	1	0.5057	NPM1;LOC138253400	NPM1;LOC138253400	NPM1;LOC138253400
0.4806	-0.002304	0	0.3522	1	0.4982	NPM1;LOC138288056	NPM1;LOC138288056	NPM1;LOC138288056
0.6495	-0.0008777	0	0.1468	1	0.4993	NPM2	NPM2	NPM2
0.1052	-0.01658	0.7092	3.111	1	0.4881	NPM2;LOC138266597	NPM2;LOC138266597	NPM2;LOC138266597
5.862e-25	0.4849	59.57	22.72	1.461e-22	0.6923	NPNT	NPNT	NPNT
1	0	0	0	1	0.5	NPPA	NPPA	NPPA
1	0	0	0	1	0.5	NPPA;LOC138301123	NPPA;LOC138301123	NPPA;LOC138301123
1	0	0	0	1	0.5	NPPC	NPPC	NPPC
1	0	0	0	1	0.5	NPPC;LOC138267824	NPPC;LOC138267824	NPPC;LOC138267824
0.3394	0.03126	87.23	68.59	1	0.4766	NPR1	NPR1	NPR1
0.6495	-0.0008364	0	0.1468	1	0.4993	NPR1;LOC138293926	NPR1;LOC138293926	NPR1;LOC138293926
0.0008124	0.01662	2.128	0.3229	0.02443	0.509	NPR1;LOC138295562	NPR1;LOC138295562	NPR1;LOC138295562
0.641	0.002336	0.7092	0.4403	1	0.5013	NPR1;LOC138301697	NPR1;LOC138301697	NPR1;LOC138301697
6.063e-15	-0.3971	2.837	34.4	7.491e-13	0.3379	NPR2	NPR2	NPR2
0.005372	0.06455	12.06	6.281	0.1211	0.5295	NPR3	NPR3	NPR3
0.9147	0.00658	4.965	5.254	1	0.499	NPRL2	NPRL2	NPRL2
0.6684	-0.01807	28.37	30.61	1	0.4913	NPRL3	NPRL3	NPRL3
1	0	0	0	1	0.5	NPS	NPS	NPS
0.6366	-0.009162	1.418	1.967	1	0.4972	NPSR1	NPSR1	NPSR1
0.8399	-0.0003773	0	0.02935	1	0.4999	NPSR1;LOC138265183	NPSR1;LOC138265183	NPSR1;LOC138265183
4.237e-05	-0.2293	49.65	63.99	0.001669	0.4009	NPTN	NPTN	NPTN
2.442e-14	0.3013	37.59	14.15	2.897e-12	0.6178	NPTX1	NPTX1	NPTX1
0.7251	-0.0007988	0	0.08805	1	0.4996	NPTX1;LOC138246264	NPTX1;LOC138246264	NPTX1;LOC138246264
1	0	0	0	1	0.5	NPTX2	NPTX2	NPTX2
0.6845	-0.0011	0	0.1174	1	0.4994	NPTXR	NPTXR	NPTXR
0.8399	-0.0002176	0	0.02935	1	0.4999	NPVF	NPVF	NPVF
1	0	0	0	1	0.5	NPW	NPW	NPW
1	0	0	0	1	0.5	NPY	NPY	NPY
0.3175	-0.006416	0	0.7044	1	0.4965	NPY1R	NPY1R	NPY1R
0.7251	-0.0005847	0	0.08805	1	0.4996	NPY1R;LOC138247318	NPY1R;LOC138247318	NPY1R;LOC138247318
0.5198	-0.002097	0	0.2935	1	0.4985	NPY1R;LOC138266051	NPY1R;LOC138266051	NPY1R;LOC138266051
0.7251	-0.0004313	0	0.08805	1	0.4996	NPY2R	NPY2R	NPY2R
0.008491	-0.05315	0	4.696	0.18	0.4765	NPY2R;LOC138247338	NPY2R;LOC138247338	NPY2R;LOC138247338
0.03127	0.006693	0.7092	0.08805	0.4884	0.5031	NPY4R2;LOC138300962	NPY4R2;LOC138300962	NPY4R2;LOC138300962
0.6846	0.004028	0.7092	0.4696	1	0.5012	NPY5R	NPY5R	NPY5R
1	0	0	0	1	0.5	NPY;LOC138299537	NPY;LOC138299537	NPY;LOC138299537
0.0001666	0.1339	31.91	19.14	0.005907	0.5648	NQO1	NQO1	NQO1
0.2259	-0.01141	0.7092	2.231	1	0.4924	NQO1;LOC138267141	NQO1;LOC138267141	NQO1;LOC138267141
3.61e-12	0.012	1.418	0	3.53e-10	0.5071	NR0B2	NR0B2	NR0B2
0.7743	-0.0003848	0	0.0587	1	0.4997	NR0B2;LOC138296477	NR0B2;LOC138296477	NR0B2;LOC138296477
0.256	-0.02003	4.255	6.721	1	0.4879	NR1D1	NR1D1	NR1D1
0.1041	-0.02295	1.418	4.168	1	0.4862	NR1D2	NR1D2	NR1D2
0.5045	0.007144	4.965	3.845	1	0.5055	NR1D2;LOC138292380	NR1D2;LOC138292380	NR1D2;LOC138292380
0.322	0.0303	18.44	15.47	1	0.5155	NR1H2;LOC138246367	NR1H2;LOC138246367	NR1H2;LOC138246367
0.4645	0.02607	38.3	35.13	1	0.5155	NR1H3	NR1H3	NR1H3
0.06654	0.004506	0.7092	0.1174	0.8291	0.503	NR1H4	NR1H4	NR1H4
0.5198	-0.00206	0	0.2935	1	0.4985	NR1H4;LOC138299981	NR1H4;LOC138299981	NR1H4;LOC138299981
6.512e-06	0.0249	2.837	0.3229	0.0002975	0.5126	NR1I2	NR1I2	NR1I2
0.198	0.08526	60.99	56.68	1	0.5306	NR1I3	NR1I3	NR1I3
0.6304	0.01265	41.84	39.33	1	0.5105	NR2C1	NR2C1	NR2C1
0.02176	-0.1057	32.62	42.21	0.3742	0.449	NR2C2	NR2C2	NR2C2
0.01991	0.009333	2.128	0.5577	0.3482	0.5079	NR2C2AP	NR2C2AP	NR2C2AP
0.4007	-0.003161	0	0.499	1	0.4975	NR2E1	NR2E1	NR2E1
0.8399	-0.0002512	0	0.02935	1	0.4999	NR2E3	NR2E3	NR2E3
0.3968	-0.03586	23.4	26.45	1	0.4837	NR2F1	NR2F1	NR2F1
5.99e-07	0.1496	40.43	19.93	3.405e-05	0.5878	NR2F1;LOC138268519	NR2F1;LOC138268519	NR2F1;LOC138268519
0.02171	-0.02629	0	3.61	0.3737	0.4819	NR2F2	NR2F2	NR2F2
0.1979	-0.05114	37.59	43.47	1	0.4711	NR2F6	NR2F6	NR2F6
7.577e-07	0.3221	94.33	90.9	4.226e-05	0.6227	NR3C1	NR3C1	NR3C1
0.01994	0.1311	90.78	91.17	0.3486	0.5577	NR3C2	NR3C2	NR3C2
0.04041	-0.1763	51.06	57.47	0.5887	0.4512	NR4A1	NR4A1	NR4A1
0.6663	-0.006617	10.64	12.06	1	0.494	NR4A2	NR4A2	NR4A2
0.1009	-0.05749	6.383	10.45	1	0.4785	NR4A3	NR4A3	NR4A3
0.4806	-0.002198	0	0.3522	1	0.4982	NR5A1	NR5A1	NR5A1
0.009286	0.004076	0.7092	0.0587	0.1898	0.5033	NR5A2	NR5A2	NR5A2
1	0	0	0	1	0.5	NR5A2;LOC138292037	NR5A2;LOC138292037	NR5A2;LOC138292037
0.004369	0.1273	42.55	32.64	0.1021	0.5592	NR6A1	NR6A1	NR6A1
0.1415	0.007728	1.418	0.499	1	0.5046	NRAP	NRAP	NRAP
0.1903	-0.007135	0	1.203	1	0.494	NRARP	NRARP	NRARP
0.823	-0.003049	7.092	7.69	1	0.4974	NRAS	NRAS	NRAS
0.4253	-0.03125	25.53	29.06	1	0.4842	NRBF2	NRBF2	NRBF2
0.2912	-0.04759	51.77	54.07	1	0.4751	NRBP1	NRBP1	NRBP1
0.007341	0.0995	41.13	30.47	0.1587	0.5544	NRBP2	NRBP2	NRBP2
1	0	0	0	1	0.5	NRCAM;LOC138287895	NRCAM;LOC138287895	NRCAM;LOC138287895
0.0004479	-0.1285	2.128	11.42	0.01423	0.4526	NRCAM;LOC138287896	NRCAM;LOC138287896	NRCAM;LOC138287896
0.4062	-0.03487	51.06	54.04	1	0.4804	NRDC	NRDC	NRDC
0.9577	0.007165	14.18	14.71	1	0.4992	NRDE2	NRDE2	NRDE2
9.13e-05	-0.2374	34.75	46.82	0.003394	0.4107	NREP	NREP	NREP
0.4936	-0.03755	32.62	34.75	1	0.4856	NRF1	NRF1	NRF1
0.9448	-0.005977	66.67	71.59	1	0.4983	NRG1	NRG1	NRG1
8.561e-06	-0.298	94.33	96.1	0.0003856	0.3896	NRG2;LOC138297376	NRG2;LOC138297376	NRG2;LOC138297376
0.09356	-0.1214	18.44	24.01	1	0.4689	NRG3	NRG3	NRG3
2.012e-08	0.117	22.7	8.717	1.364e-06	0.5701	NRG4	NRG4	NRG4
0.7213	0.0114	46.1	43.44	1	0.508	NRIP1	NRIP1	NRIP1
0.1551	-0.03672	3.546	6.428	1	0.4851	NRIP2	NRIP2	NRIP2
8.145e-10	0.2238	35.46	16.52	6.5e-08	0.6004	NRIP3	NRIP3	NRIP3
0.0003092	0.0885	19.15	9.774	0.01024	0.5469	NRK	NRK	NRK
1.413e-07	0.01185	2.128	0.1174	8.807e-06	0.51	NRL;LOC138299708	NRL;LOC138299708	NRL;LOC138299708
0.6864	-0.003847	2.837	3.493	1	0.4968	NRM	NRM	NRM
1	0	0	0	1	0.5	NRN1	NRN1	NRN1
0.3387	-0.005633	0	0.6457	1	0.4968	NRN1;LOC138299698	NRN1;LOC138299698	NRN1;LOC138299698
4.296e-06	0.08137	12.06	4.05	0.0002018	0.5404	NRN1L	NRN1L	NRN1L
6.178e-23	0.6647	79.43	46.29	1.312e-20	0.7264	NRP1	NRP1	NRP1
0.04053	-0.1983	55.32	59.52	0.5899	0.4509	NRP2	NRP2	NRP2
0.6495	-0.0009705	0	0.1468	1	0.4993	NRROS	NRROS	NRROS
0.2266	-0.008279	0	1.027	1	0.4949	NRSN1	NRSN1	NRSN1
0.0003173	-0.1242	9.22	22.01	0.01049	0.4358	NRSN2	NRSN2	NRSN2
0.04502	0.01362	4.255	1.849	0.6387	0.5119	NRTN	NRTN	NRTN
0.3331	0.03576	16.31	13.65	1	0.5144	NRXN1	NRXN1	NRXN1
0.09214	-0.07305	3.546	7.103	1	0.4816	NRXN2	NRXN2	NRXN2
1.328e-08	-0.4134	7.092	28.09	9.164e-07	0.3894	NRXN3	NRXN3	NRXN3
0.01123	-0.05247	4.255	11.04	0.2209	0.4662	NSA2	NSA2	NSA2
0.3242	-0.05265	78.01	81.74	1	0.4756	NSD1;LOC138304451	NSD1;LOC138304451	NSD1;LOC138304451
0.1429	-0.09058	68.09	70.27	1	0.4641	NSD1;LOC138304453	NSD1;LOC138304453	NSD1;LOC138304453
0.05996	0.01609	16.31	10.77	0.7825	0.5253	NSD2	NSD2	NSD2
0.4925	0.03908	30.5	29.5	1	0.5137	NSD2;LOC138252618	NSD2;LOC138252618	NSD2;LOC138252618
0.2685	-0.06519	90.78	91.96	1	0.4726	NSD3	NSD3	NSD3
0.3433	0.01728	4.965	3.493	1	0.5075	NSDHL	NSDHL	NSDHL
0.07123	0.09452	43.26	37.89	0.8691	0.5391	NSF	NSF	NSF
0.4506	-0.01809	7.801	9.686	1	0.4904	NSFL1C	NSFL1C	NSFL1C
0.4627	-0.003019	0	0.3816	1	0.4981	NSG1	NSG1	NSG1
0.6495	-0.0008719	0	0.1468	1	0.4993	NSG2	NSG2	NSG2
0.4188	-0.0122	4.965	6.751	1	0.4913	NSL1	NSL1	NSL1
0.6472	0.02265	64.54	64.63	1	0.5111	NSMAF	NSMAF	NSMAF
0.3953	0.02896	11.35	9.48	1	0.5108	NSMCE1	NSMCE1	NSMCE1
0.1181	-0.06991	21.99	27.94	1	0.4694	NSMCE2	NSMCE2	NSMCE2
0.7994	-0.002857	4.255	4.755	1	0.4977	NSMCE3;LOC138260892	NSMCE3;LOC138260892	NSMCE3;LOC138260892
0.04689	0.0431	18.44	12.8	0.6574	0.5288	NSMCE4A	NSMCE4A	NSMCE4A
0.7734	0.03789	44.68	46.4	1	0.5066	NSMF	NSMF	NSMF
0.892	-0.01191	20.57	19.28	1	0.5023	NSRP1	NSRP1	NSRP1
0.5074	-0.02995	21.28	23.51	1	0.4878	NSUN2	NSUN2	NSUN2
0.1119	0.02726	15.6	11.18	1	0.5217	NSUN3	NSUN3	NSUN3
0.5283	-0.004944	2.128	3.082	1	0.4953	NSUN4	NSUN4	NSUN4
0.1633	-0.007043	0.7092	2.612	1	0.4906	NSUN5	NSUN5	NSUN5
0.3666	-0.01953	12.77	15.82	1	0.4858	NSUN6	NSUN6	NSUN6
4.029e-22	0.7256	81.56	53.24	8.038e-20	0.7283	NSUN7	NSUN7	NSUN7
0.1435	-0.01103	0	1.497	1	0.4925	NSUN7;LOC138249690	NSUN7;LOC138249690	NSUN7;LOC138249690
0.415	-0.003414	0	0.4696	1	0.4977	NT5C	NT5C	NT5C
0.0002152	-0.09259	2.128	12.47	0.007425	0.4481	NT5C1A	NT5C1A	NT5C1A
0.5306	0.0005038	5.674	4.461	1	0.5056	NT5C1A;LOC138284418	NT5C1A;LOC138284418	NT5C1A;LOC138284418
0.5678	-0.01251	11.35	13.09	1	0.4917	NT5C1B	NT5C1B	NT5C1B
0.001861	0.1343	34.04	23.51	0.04868	0.5578	NT5C2	NT5C2	NT5C2
0.4087	-0.008944	0.7092	1.585	1	0.4956	NT5C2;LOC138266018	NT5C2;LOC138266018	NT5C2;LOC138266018
0.1422	0.06404	36.88	31.93	1	0.5302	NT5C3A	NT5C3A	NT5C3A
0.2105	-0.03063	7.801	11.09	1	0.4831	NT5C3B	NT5C3B	NT5C3B
0.6947	-0.02184	19.15	20.16	1	0.4932	NT5DC1	NT5DC1	NT5DC1
0.009536	0.1532	60.99	51.48	0.1935	0.5606	NT5DC2	NT5DC2	NT5DC2
4.692e-06	0.1861	49.65	31.58	0.0002194	0.5943	NT5DC3	NT5DC3	NT5DC3
0.5905	-0.002174	0	0.2055	1	0.499	NT5E	NT5E	NT5E
0.7261	0.005304	17.73	16.23	1	0.5056	NT5M	NT5M	NT5M
0.8522	0.002704	16.31	15.79	1	0.5029	NTAN1	NTAN1	NTAN1
0.155	-0.009037	0.7092	2.671	1	0.4903	NTAQ1	NTAQ1	NTAQ1
2.656e-19	0.3974	56.03	20.05	4.534e-17	0.6601	NTF3	NTF3	NTF3
0.1784	-0.0173	0.7092	2.466	1	0.4912	NTF4	NTF4	NTF4
0.6759	-0.0007142	13.48	12.12	1	0.5059	NTHL1	NTHL1	NTHL1
0.5942	-0.05412	28.37	29.38	1	0.4894	NTM;LOC138285029	NTM;LOC138285029	NTM;LOC138285029
0.004947	-0.09249	10.64	20.37	0.1134	0.4513	NTMT1;LOC138259944	NTMT1;LOC138259944	NTMT1;LOC138259944
0.4806	-0.00269	0	0.3522	1	0.4982	NTMT2	NTMT2	NTMT2
3.802e-06	0.3128	17.73	7.22	0.0001804	0.5528	NTN1	NTN1	NTN1
0.05262	-0.03253	0.7092	3.874	0.7127	0.4842	NTN3	NTN3	NTN3
0.1726	0.01773	4.965	2.935	1	0.51	NTN4	NTN4	NTN4
2.09e-13	0.3163	45.39	20.4	2.307e-11	0.6307	NTN4;LOC138258943	NTN4;LOC138258943	NTN4;LOC138258943
2.66e-58	0.1221	12.06	0.2642	3.927e-55	0.559	NTN5	NTN5	NTN5
0.06956	-0.07403	11.35	17.11	0.8547	0.4706	NTNG1	NTNG1	NTNG1
0.5928	-0.005949	0.7092	1.203	1	0.4975	NTNG2	NTNG2	NTNG2
0.06621	0.0984	47.52	40.5	0.8291	0.5406	NTPCR	NTPCR	NTPCR
0.415	-0.003068	0	0.4696	1	0.4977	NTRK1	NTRK1	NTRK1
3.553e-14	-0.3781	4.965	37.1	4.18e-12	0.3388	NTRK2	NTRK2	NTRK2
0.1408	0.01173	7.092	4.403	1	0.5131	NTRK3	NTRK3	NTRK3
0.7743	-0.0004327	0	0.0587	1	0.4997	NTS	NTS	NTS
0.5654	0.001809	2.837	2.113	1	0.5036	NTSR1	NTSR1	NTSR1
0.04872	0.03449	4.255	1.908	0.6733	0.5119	NTSR1;LOC138300344	NTSR1;LOC138300344	NTSR1;LOC138300344
1.549e-06	-0.2042	13.48	32.76	7.819e-05	0.4013	NUAK1	NUAK1	NUAK1
0.9582	0.004162	15.6	15.41	1	0.5008	NUAK1;LOC138246532	NUAK1;LOC138246532	NUAK1;LOC138246532
0.002515	-0.07684	0	6.105	0.06336	0.4695	NUAK1;LOC138258870	NUAK1;LOC138258870	NUAK1;LOC138258870
0.1483	-0.03656	11.35	16.14	1	0.4771	NUAK2	NUAK2	NUAK2
0.4046	0.04244	33.33	30.67	1	0.5169	NUB1	NUB1	NUB1
0.0005606	0.1435	47.52	34.52	0.01746	0.5729	NUBP1	NUBP1	NUBP1
0.5941	0.01648	14.89	13.44	1	0.5079	NUBP2	NUBP2	NUBP2
0.006367	0.02438	6.383	2.554	0.1404	0.519	NUBPL	NUBPL	NUBPL
0.4272	-0.03244	33.33	37.78	1	0.4829	NUCB1	NUCB1	NUCB1
0.4479	-0.03814	46.1	48.69	1	0.4825	NUCB2	NUCB2	NUCB2
0.008274	-0.09029	14.18	23.25	0.176	0.4518	NUCKS1	NUCKS1	NUCKS1
0.2076	-0.01877	3.546	6.164	1	0.4871	NUDC	NUDC	NUDC
0.6584	0.001239	39.01	36.07	1	0.5094	NUDCD1	NUDCD1	NUDCD1
0.05705	-0.04531	4.965	9.598	0.7558	0.4761	NUDCD2	NUDCD2	NUDCD2
0.01195	0.06574	24.11	15.76	0.2322	0.5399	NUDCD3	NUDCD3	NUDCD3
0.1746	-0.00933	0	1.291	1	0.4935	NUDT1	NUDT1	NUDT1
0.0002815	0.08973	22.7	12.39	0.00944	0.5523	NUDT12	NUDT12	NUDT12
0.2129	0.02604	14.89	11.45	1	0.5172	NUDT13	NUDT13	NUDT13
0.1724	0.05105	31.21	25.57	1	0.526	NUDT14	NUDT14	NUDT14
0.5572	0.009057	2.128	1.526	1	0.5031	NUDT15	NUDT15	NUDT15
0.09887	0.01751	3.546	1.702	1	0.5094	NUDT16	NUDT16	NUDT16
0.7539	0.01134	8.511	7.925	1	0.5036	NUDT17	NUDT17	NUDT17
0.2731	0.005512	1.418	0.6457	1	0.5039	NUDT18	NUDT18	NUDT18
0.4407	-0.01383	4.965	6.604	1	0.4918	NUDT19	NUDT19	NUDT19
0.2401	-0.009578	0.7092	2.172	1	0.4927	NUDT2	NUDT2	NUDT2
0.5735	0.01416	15.6	13.91	1	0.5084	NUDT21	NUDT21	NUDT21
0.7	0.004033	2.128	1.702	1	0.5022	NUDT22	NUDT22	NUDT22
0.4663	-0.01189	48.23	53.45	1	0.4829	NUDT3	NUDT3	NUDT3
0.3879	-0.02651	14.18	17.17	1	0.486	NUDT5	NUDT5	NUDT5
0.1489	-0.02384	2.128	4.726	1	0.487	NUDT6	NUDT6	NUDT6
0.6218	-0.006003	3.546	4.432	1	0.4957	NUDT7	NUDT7	NUDT7
0.7448	-0.0002932	1.418	1.115	1	0.5015	NUDT8	NUDT8	NUDT8
0.9409	0.01862	14.89	15.2	1	0.5012	NUDT9	NUDT9	NUDT9
0.8235	-0.000308	4.965	4.52	1	0.502	NUF2	NUF2	NUF2
0.5999	0.01845	7.801	6.868	1	0.5057	NUFIP1	NUFIP1	NUFIP1
0.6202	-0.03321	48.23	50.51	1	0.4885	NUFIP2	NUFIP2	NUFIP2
0.03111	-0.07056	12.77	19.43	0.4884	0.4633	NUFIP2;LOC138304223	NUFIP2;LOC138304223	NUFIP2;LOC138304223
0.3602	0.051	84.4	85.06	1	0.5227	NUGGC	NUGGC	NUGGC
0.8419	-0.02706	19.86	19.67	1	0.4966	NUMA1	NUMA1	NUMA1
2.529e-05	0.2012	60.28	44.35	0.001044	0.5954	NUMB	NUMB	NUMB
0.01241	0.1636	46.81	39.3	0.2395	0.5548	NUMBL	NUMBL	NUMBL
0.5608	-0.02048	30.5	33.4	1	0.4879	NUP107	NUP107	NUP107
0.6085	-0.04347	31.21	31.9	1	0.4895	NUP133	NUP133	NUP133
0.3796	0.03386	62.41	57.21	1	0.5209	NUP153	NUP153	NUP153
0.5137	-0.03927	25.53	26.86	1	0.4874	NUP155	NUP155	NUP155
0.2598	-0.04241	20.57	24.45	1	0.479	NUP160	NUP160	NUP160
0.6737	-0.02485	36.88	37.89	1	0.4909	NUP188	NUP188	NUP188
0.8578	0.001443	27.66	26.83	1	0.5035	NUP205	NUP205	NUP205
0.4366	-0.02717	13.48	15.88	1	0.4877	NUP210	NUP210	NUP210
0.7932	0.001798	1.418	1.174	1	0.5012	NUP210L	NUP210L	NUP210L
0.5942	0.003519	44.68	39.51	1	0.5117	NUP214	NUP214	NUP214
0.9602	0.001591	11.35	11.24	1	0.5007	NUP35	NUP35	NUP35
0.1552	-0.02304	4.965	8.306	1	0.4832	NUP37	NUP37	NUP37
0.9086	0.00866	19.15	19.93	1	0.498	NUP42	NUP42	NUP42
0.01672	0.06306	15.6	9.745	0.3036	0.5309	NUP43	NUP43	NUP43
0.9158	0.004629	9.22	9.07	1	0.5013	NUP50	NUP50	NUP50
0.1874	-0.03228	13.48	18.14	1	0.4781	NUP54	NUP54	NUP54
0.5273	-0.02224	34.04	36.81	1	0.4864	NUP58	NUP58	NUP58
0.6991	-0.02194	19.86	20.75	1	0.4932	NUP62CL	NUP62CL	NUP62CL
0.4045	0.01497	17.02	14.41	1	0.5127	NUP85	NUP85	NUP85
0.8945	-0.01306	25.53	25.95	1	0.4975	NUP88	NUP88	NUP88
0.4038	0.02941	29.08	25.48	1	0.5159	NUP93	NUP93	NUP93
0.4719	-0.03209	71.63	73.5	1	0.4823	NUP98	NUP98	NUP98
0.2627	-0.0251	4.255	6.545	1	0.4882	NUPR1;LOC138304178	NUPR1;LOC138304178	NUPR1;LOC138304178
0.2875	0.01119	10.64	8.013	1	0.5125	NUS1	NUS1	NUS1
0.3731	-0.02354	1.418	2.612	1	0.4939	NUSAP1	NUSAP1	NUSAP1
0.4955	0.02221	19.86	17.41	1	0.5112	NUTF2	NUTF2	NUTF2
0.241	0.02289	14.18	11.04	1	0.5159	NVL	NVL	NVL
1	0	0	0	1	0.5	NWD1	NWD1	NWD1
0.0007705	-0.1113	8.511	20.05	0.02331	0.4422	NWD1;LOC138245589	NWD1;LOC138245589	NWD1;LOC138245589
0.5899	-0.006327	4.255	5.342	1	0.4948	NWD2	NWD2	NWD2
0.6495	-0.001451	0	0.1468	1	0.4993	NWD2;LOC138249071	NWD2;LOC138249071	NWD2;LOC138249071
1	0	0	0	1	0.5	NWD2;LOC138249497	NWD2;LOC138249497	NWD2;LOC138249497
0.7846	0.002962	43.97	41.91	1	0.5061	NXF1	NXF1	NXF1
0.09894	-0.08098	42.55	49.66	1	0.4618	NXN	NXN	NXN
1	0	0	0	1	0.5	NXNL1	NXNL1	NXNL1
1.918e-05	0.2523	69.5	54.18	0.0008045	0.601	NXNL2	NXNL2	NXNL2
0.5905	-0.001738	0	0.2055	1	0.499	NXPE1;LOC138249647	NXPE1;LOC138249647	NXPE1;LOC138249647
0.8399	-0.0001548	0	0.02935	1	0.4999	NXPE1;LOC138260374	NXPE1;LOC138260374	NXPE1;LOC138260374
0.7743	-0.0003668	0	0.0587	1	0.4997	NXPE1;LOC138283582	NXPE1;LOC138283582	NXPE1;LOC138283582
0.5198	-0.001796	0	0.2935	1	0.4985	NXPE1;LOC138285245	NXPE1;LOC138285245	NXPE1;LOC138285245
0.8188	-0.001377	0.7092	0.5577	1	0.5007	NXPE2;LOC138292018	NXPE2;LOC138292018	NXPE2;LOC138292018
0.5401	0.005957	0.7092	0.3816	1	0.5017	NXPE2;LOC138295312	NXPE2;LOC138295312	NXPE2;LOC138295312
0.6184	-0.00117	0	0.1761	1	0.4991	NXPE2;LOC138295313	NXPE2;LOC138295313	NXPE2;LOC138295313
0.8399	-0.0001946	0	0.02935	1	0.4999	NXPE2;LOC138296948	NXPE2;LOC138296948	NXPE2;LOC138296948
0.3586	0.004544	1.418	0.7338	1	0.5034	NXPE3	NXPE3	NXPE3
0.3432	0.01493	2.837	1.761	1	0.5054	NXPE3;LOC138267070	NXPE3;LOC138267070	NXPE3;LOC138267070
4.071e-52	0.1015	14.18	0.5577	4.623e-49	0.5681	NXPE3;LOC138267553	NXPE3;LOC138267553	NXPE3;LOC138267553
0.5415	-0.00212	0	0.2642	1	0.4987	NXPE3;LOC138293688	NXPE3;LOC138293688	NXPE3;LOC138293688
0.35	-0.004851	0	0.6164	1	0.4969	NXPE4;LOC138249650	NXPE4;LOC138249650	NXPE4;LOC138249650
0.7332	-7.705e-05	0.7092	0.499	1	0.501	NXPE4;LOC138258803	NXPE4;LOC138258803	NXPE4;LOC138258803
0.4995	-0.002844	0	0.3229	1	0.4984	NXPE4;LOC138262284	NXPE4;LOC138262284	NXPE4;LOC138262284
0.125	-0.01296	0	1.644	1	0.4918	NXPE4;LOC138285238	NXPE4;LOC138285238	NXPE4;LOC138285238
0.5909	0.005596	0.7092	0.4109	1	0.5015	NXPE4;LOC138285242	NXPE4;LOC138285242	NXPE4;LOC138285242
0.415	-0.003693	0	0.4696	1	0.4977	NXPE4;LOC138285243	NXPE4;LOC138285243	NXPE4;LOC138285243
0.4995	-0.002218	0	0.3229	1	0.4984	NXPE4;LOC138295311	NXPE4;LOC138295311	NXPE4;LOC138295311
0.4914	0.00202	2.128	1.409	1	0.5035	NXPH1	NXPH1	NXPH1
1.527e-23	-1.009	2.837	47.11	3.353e-21	0.273	NXPH2	NXPH2	NXPH2
0.000212	-0.1175	4.965	16.64	0.007318	0.4411	NXPH3	NXPH3	NXPH3
0.6184	-0.001318	0	0.1761	1	0.4991	NXPH4	NXPH4	NXPH4
0.4789	-0.008237	3.546	4.902	1	0.4935	NXT2	NXT2	NXT2
0.5905	-0.001467	0	0.2055	1	0.499	NYAP1	NYAP1	NYAP1
0.1605	-0.01295	0	1.38	1	0.4931	NYAP2	NYAP2	NYAP2
1	0	0	0	1	0.5	NYNRIN;LOC138247067	NYNRIN;LOC138247067	NYNRIN;LOC138247067
1	0	0	0	1	0.5	NYNRIN;LOC138285565	NYNRIN;LOC138285565	NYNRIN;LOC138285565
1	0	0	0	1	0.5	NYNRIN;LOC138296670	NYNRIN;LOC138296670	NYNRIN;LOC138296670
1	0	0	0	1	0.5	NYNRIN;LOC138299247	NYNRIN;LOC138299247	NYNRIN;LOC138299247
0.5928	-0.004874	0.7092	1.203	1	0.4975	NYNRIN;LOC138300963	NYNRIN;LOC138300963	NYNRIN;LOC138300963
1	0	0	0	1	0.5	NYNRIN;LOC138304071	NYNRIN;LOC138304071	NYNRIN;LOC138304071
0.8399	-0.0002219	0	0.02935	1	0.4999	NYX	NYX	NYX
1	0	0	0	1	0.5	NYX;LOC138259664	NYX;LOC138259664	NYX;LOC138259664
1.653e-06	-0.2297	8.511	25.36	8.303e-05	0.41	OAF	OAF	OAF
0.5183	-0.02041	9.22	10.71	1	0.4914	OARD1	OARD1	OARD1
0.4995	-0.002424	0	0.3229	1	0.4984	OAS1;LOC138282758	OAS1;LOC138282758	OAS1;LOC138282758
0.1092	0.08579	15.6	11.62	1	0.5223	OAS3;LOC138266178	OAS3;LOC138266178	OAS3;LOC138266178
0.7251	-0.0009729	0	0.08805	1	0.4996	OAS3;LOC138266179	OAS3;LOC138266179	OAS3;LOC138266179
1	0	0	0	1	0.5	OASL;LOC138265151	OASL;LOC138265151	OASL;LOC138265151
0.6804	-0.01632	8.511	9.392	1	0.4948	OAT	OAT	OAT
0.02605	-0.06726	9.929	16.61	0.429	0.4644	OAZ1	OAZ1	OAZ1
0.5675	0.00874	9.22	7.896	1	0.5067	OAZ2	OAZ2	OAZ2
0.8399	-0.0001929	0	0.02935	1	0.4999	OAZ3	OAZ3	OAZ3
0.2955	0.01075	7.801	5.635	1	0.5104	OBI1	OBI1	OBI1
0.1427	-0.02853	6.383	10.24	1	0.481	OBSCN	OBSCN	OBSCN
0.7251	-0.0004928	0	0.08805	1	0.4996	OBSL1	OBSL1	OBSL1
0.4995	-0.002789	0	0.3229	1	0.4984	OC90	OC90	OC90
0.005427	0.1378	97.87	82.8	0.1222	0.4312	OCA2	OCA2	OCA2
0.7251	-0.0005225	0	0.08805	1	0.4996	OCC1;LOC138288543	OCC1;LOC138288543	OCC1;LOC138288543
0.6184	-0.00138	0	0.1761	1	0.4991	OCEL1	OCEL1	OCEL1
0.976	0.01082	17.73	18.14	1	0.4995	OCIAD1	OCIAD1	OCIAD1
0.7486	-0.004359	13.48	14.62	1	0.4951	OCIAD2	OCIAD2	OCIAD2
0.6495	-0.001114	0	0.1468	1	0.4993	OCLN	OCLN	OCLN
0.00404	0.1176	36.88	26.47	0.09539	0.5557	OCLN;LOC138267584	OCLN;LOC138267584	OCLN;LOC138267584
1	0	0	0	1	0.5	OCM2;LOC138261313	OCM2;LOC138261313	OCM2;LOC138261313
1	0	0	0	1	0.5	OCM2;LOC138261314	OCM2;LOC138261314	OCM2;LOC138261314
1	0	0	0	1	0.5	OCM2;LOC138261315	OCM2;LOC138261315	OCM2;LOC138261315
0.09697	-0.09371	58.87	65.63	1	0.4597	OCRL	OCRL	OCRL
0.7743	-0.0003223	0	0.0587	1	0.4997	OCSTAMP	OCSTAMP	OCSTAMP
0.06615	0.006884	0.7092	0.1174	0.8291	0.503	ODAD1	ODAD1	ODAD1
0.1786	-0.01325	0.7092	2.495	1	0.4911	ODAD2	ODAD2	ODAD2
0.121	0.008179	2.837	1.291	1	0.5077	ODAD3	ODAD3	ODAD3
0.7251	-0.0007809	0	0.08805	1	0.4996	ODAD4	ODAD4	ODAD4
1	0	0	0	1	0.5	ODAM	ODAM	ODAM
0.03838	0.07748	22.7	16.64	0.5682	0.5335	ODC1	ODC1	ODC1
0.1184	-0.01751	0	1.702	1	0.4915	ODC1;LOC138284530	ODC1;LOC138284530	ODC1;LOC138284530
0.009241	0.004215	0.7092	0.0587	0.1898	0.5033	ODC1;LOC138284531	ODC1;LOC138284531	ODC1;LOC138284531
0.2666	0.04315	19.15	16.03	1	0.5177	ODF2	ODF2	ODF2
0.2544	-0.03136	5.674	8.189	1	0.4866	ODF2L	ODF2L	ODF2L
0.7085	-0.009913	5.674	6.428	1	0.4961	ODR4	ODR4	ODR4
0.1394	-0.04115	7.092	10.86	1	0.4803	OFD1	OFD1	OFD1
0.8775	0.008969	75.89	75.37	1	0.5038	OGA	OGA	OGA
0.7683	0.008217	90.78	90.17	1	0.5073	OGDH	OGDH	OGDH
0.4809	0.007896	12.77	10.74	1	0.5094	OGDHL	OGDHL	OGDHL
0.1542	0.02344	9.929	6.78	1	0.5155	OGFOD1	OGFOD1	OGFOD1
0.9705	0.001883	3.546	3.64	1	0.4997	OGFOD2	OGFOD2	OGFOD2
0.2823	-0.05729	39.72	43	1	0.4759	OGFOD3	OGFOD3	OGFOD3
0.06621	0.08755	29.79	24.01	0.8291	0.5343	OGFR	OGFR	OGFR
0.0938	-0.04002	6.383	10.83	1	0.4777	OGFRL1	OGFRL1	OGFRL1
0.415	-0.003955	0	0.4696	1	0.4977	OGG1	OGG1	OGG1
0.28	-0.07418	79.43	84.24	1	0.4732	OGT	OGT	OGT
0.3387	-0.004476	0	0.6457	1	0.4968	OIP5	OIP5	OIP5
0.6495	-0.0009918	0	0.1468	1	0.4993	OIT3	OIT3	OIT3
0.6352	-0.03968	46.1	45.08	1	0.4892	OLA1	OLA1	OLA1
0.2317	-0.02484	7.092	10.21	1	0.4845	OLAH	OLAH	OLAH
1.578e-11	-0.281	2.128	28.35	1.479e-09	0.3687	OLFM1	OLFM1	OLFM1
1.998e-07	-0.27	0.7092	17.43	1.211e-05	0.416	OLFM2	OLFM2	OLFM2
0.3871	-0.00916	0	0.5283	1	0.4974	OLFM3	OLFM3	OLFM3
1	0	0	0	1	0.5	OLFM4	OLFM4	OLFM4
0.8399	-0.0001739	0	0.02935	1	0.4999	OLFM4;LOC138258676	OLFM4;LOC138258676	OLFM4;LOC138258676
0.6845	-0.0006772	0	0.1174	1	0.4994	OLFM4;LOC138258677	OLFM4;LOC138258677	OLFM4;LOC138258677
1	0	0	0	1	0.5	OLFM4;LOC138259668	OLFM4;LOC138259668	OLFM4;LOC138259668
0.4506	0.009813	2.128	1.38	1	0.5038	OLFML1	OLFML1	OLFML1
8.116e-05	0.3414	95.74	84.12	0.003032	0.5976	OLFML2A	OLFML2A	OLFML2A
0.009196	0.006844	0.7092	0.0587	0.1898	0.5033	OLFML2A;LOC138301850	OLFML2A;LOC138301850	OLFML2A;LOC138301850
0.6431	0.001094	0.7092	0.4403	1	0.5013	OLFML3	OLFML3	OLFML3
0.6006	-0.000449	0.7092	1.203	1	0.4976	OLIG1	OLIG1	OLIG1
0.5198	-0.002486	0	0.2935	1	0.4985	OLIG2	OLIG2	OLIG2
1	0	0	0	1	0.5	OLIG3	OLIG3	OLIG3
1	0	0	0	1	0.5	OLIG3;LOC138284509	OLIG3;LOC138284509	OLIG3;LOC138284509
0.4958	-0.02786	23.4	26.18	1	0.487	OMA1	OMA1	OMA1
0.8399	-0.0005219	0	0.02935	1	0.4999	OMD	OMD	OMD
0.06401	0.00559	1.418	0.3816	0.817	0.5052	OMG	OMG	OMG
0.7251	-0.000821	0	0.08805	1	0.4996	OMP	OMP	OMP
0.7251	-0.001266	0	0.08805	1	0.4996	ONECUT1	ONECUT1	ONECUT1
0.2715	-0.007442	0	0.8512	1	0.4957	ONECUT2	ONECUT2	ONECUT2
0.1677	0.004776	1.418	0.5283	1	0.5044	ONECUT2;LOC138268665	ONECUT2;LOC138268665	ONECUT2;LOC138268665
0.7251	-0.0006806	0	0.08805	1	0.4996	ONECUT3	ONECUT3	ONECUT3
0.5747	0.02905	34.04	32.46	1	0.5116	OPA1	OPA1	OPA1
2.494e-48	0.3382	35.46	4.96	2.376e-45	0.6512	OPCML	OPCML	OPCML
0.8713	-0.02352	37.59	37.6	1	0.4965	OPHN1	OPHN1	OPHN1
0.4819	0.02347	44.68	41.47	1	0.5156	OPLAH	OPLAH	OPLAH
0.0008608	0.005457	0.7092	0.02935	0.02485	0.5034	OPN1LW;LOC138259036	OPN1LW;LOC138259036	OPN1LW;LOC138259036
0.0001864	0.01498	2.128	0.2642	0.006538	0.5093	OPN1LW;LOC138260931	OPN1LW;LOC138260931	OPN1LW;LOC138260931
6.295e-06	0.02294	2.128	0.1761	0.0002883	0.5098	OPN1LW;LOC138285892	OPN1LW;LOC138285892	OPN1LW;LOC138285892
0.7251	-0.0007156	0	0.08805	1	0.4996	OPN1LW;LOC138288533	OPN1LW;LOC138288533	OPN1LW;LOC138288533
2.402e-61	3.418	100	42.76	4.173e-58	0.8745	OPN1LW;LOC138300419	OPN1LW;LOC138300419	OPN1LW;LOC138300419
0.7251	-0.0006135	0	0.08805	1	0.4996	OPN1SW	OPN1SW	OPN1SW
0.0344	-0.03718	0	3.082	0.5244	0.4846	OPN3	OPN3	OPN3
1.601e-13	0.4664	56.74	24.39	1.788e-11	0.6406	OPN3;LOC138250072	OPN3;LOC138250072	OPN3;LOC138250072
0.0005272	-0.2181	0	7.896	0.01652	0.4605	OPN4	OPN4	OPN4
5.256e-23	-0.9886	1.418	45.17	1.125e-20	0.2782	OPN4;LOC138299638	OPN4;LOC138299638	OPN4;LOC138299638
0.9382	-0.003567	0.7092	0.7631	1	0.4997	OPN5	OPN5	OPN5
0.03127	0.004439	0.7092	0.08805	0.4884	0.5031	OPN5;LOC138276729	OPN5;LOC138276729	OPN5;LOC138276729
0.1849	-0.01105	0	1.233	1	0.4938	OPN5;LOC138296713	OPN5;LOC138296713	OPN5;LOC138296713
0.7344	0.002161	1.418	1.115	1	0.5015	OPN5;LOC138297324	OPN5;LOC138297324	OPN5;LOC138297324
0.0001419	0.01301	2.837	0.4403	0.00509	0.5119	OPN5;LOC138303905	OPN5;LOC138303905	OPN5;LOC138303905
0.6184	-0.001542	0	0.1761	1	0.4991	OPRD1	OPRD1	OPRD1
0.3661	-0.009147	14.89	11.77	1	0.5126	OPRK1	OPRK1	OPRK1
0.7743	-0.0003128	0	0.0587	1	0.4997	OPRL1	OPRL1	OPRL1
1	0	0	0	1	0.5	OPRL1;LOC138301645	OPRL1;LOC138301645	OPRL1;LOC138301645
5.128e-05	0.03644	5.674	1.38	0.001979	0.5215	OPRM1	OPRM1	OPRM1
1	0	0	0	1	0.5	OPRPN	OPRPN	OPRPN
0.0262	-0.03601	2.128	7.044	0.4303	0.4758	OPTC	OPTC	OPTC
0.6038	-0.02115	38.3	38.71	1	0.4887	OPTN	OPTN	OPTN
1	0	0	0	1	0.5	OR10A5;LOC138262353	OR10A5;LOC138262353	OR10A5;LOC138262353
1	0	0	0	1	0.5	OR10A5;LOC138293995	OR10A5;LOC138293995	OR10A5;LOC138293995
1	0	0	0	1	0.5	OR10A5;LOC138301656	OR10A5;LOC138301656	OR10A5;LOC138301656
1	0	0	0	1	0.5	OR10A5;LOC138301940	OR10A5;LOC138301940	OR10A5;LOC138301940
1	0	0	0	1	0.5	OR10A7;LOC138258947	OR10A7;LOC138258947	OR10A7;LOC138258947
1	0	0	0	1	0.5	OR10A7;LOC138259901	OR10A7;LOC138259901	OR10A7;LOC138259901
1	0	0	0	1	0.5	OR10A7;LOC138262352	OR10A7;LOC138262352	OR10A7;LOC138262352
1	0	0	0	1	0.5	OR10A7;LOC138262354	OR10A7;LOC138262354	OR10A7;LOC138262354
1	0	0	0	1	0.5	OR10A7;LOC138267300	OR10A7;LOC138267300	OR10A7;LOC138267300
1	0	0	0	1	0.5	OR10A7;LOC138283625	OR10A7;LOC138283625	OR10A7;LOC138283625
1	0	0	0	1	0.5	OR10A7;LOC138293807	OR10A7;LOC138293807	OR10A7;LOC138293807
0.8399	-0.000169	0	0.02935	1	0.4999	OR10A7;LOC138294041	OR10A7;LOC138294041	OR10A7;LOC138294041
1	0	0	0	1	0.5	OR10A7;LOC138301526	OR10A7;LOC138301526	OR10A7;LOC138301526
1	0	0	0	1	0.5	OR10A7;LOC138301534	OR10A7;LOC138301534	OR10A7;LOC138301534
1	0	0	0	1	0.5	OR10A7;LOC138301577	OR10A7;LOC138301577	OR10A7;LOC138301577
1	0	0	0	1	0.5	OR10A7;LOC138301578	OR10A7;LOC138301578	OR10A7;LOC138301578
1	0	0	0	1	0.5	OR10A7;LOC138301668	OR10A7;LOC138301668	OR10A7;LOC138301668
1	0	0	0	1	0.5	OR10A7;LOC138301671	OR10A7;LOC138301671	OR10A7;LOC138301671
1	0	0	0	1	0.5	OR10C1;LOC138249482	OR10C1;LOC138249482	OR10C1;LOC138249482
0.8399	-8.936e-05	0	0.02935	1	0.4999	OR10C1;LOC138301666	OR10C1;LOC138301666	OR10C1;LOC138301666
1	0	0	0	1	0.5	OR10C1;LOC138301667	OR10C1;LOC138301667	OR10C1;LOC138301667
0.5905	-0.001523	0	0.2055	1	0.499	OR10G4;LOC138301673	OR10G4;LOC138301673	OR10G4;LOC138301673
1	0	0	0	1	0.5	OR10R2;LOC138294044	OR10R2;LOC138294044	OR10R2;LOC138294044
1	0	0	0	1	0.5	OR11A1;LOC138267286	OR11A1;LOC138267286	OR11A1;LOC138267286
1	0	0	0	1	0.5	OR11A1;LOC138267292	OR11A1;LOC138267292	OR11A1;LOC138267292
1	0	0	0	1	0.5	OR11A1;LOC138294026	OR11A1;LOC138294026	OR11A1;LOC138294026
1	0	0	0	1	0.5	OR11A1;LOC138294027	OR11A1;LOC138294027	OR11A1;LOC138294027
1	0	0	0	1	0.5	OR11A1;LOC138294029	OR11A1;LOC138294029	OR11A1;LOC138294029
1	0	0	0	1	0.5	OR11A1;LOC138301530	OR11A1;LOC138301530	OR11A1;LOC138301530
1	0	0	0	1	0.5	OR11A1;LOC138301531	OR11A1;LOC138301531	OR11A1;LOC138301531
1	0	0	0	1	0.5	OR11A1;LOC138301572	OR11A1;LOC138301572	OR11A1;LOC138301572
1	0	0	0	1	0.5	OR11A1;LOC138301658	OR11A1;LOC138301658	OR11A1;LOC138301658
1	0	0	0	1	0.5	OR11A1;LOC138301659	OR11A1;LOC138301659	OR11A1;LOC138301659
1	0	0	0	1	0.5	OR11A1;LOC138301672	OR11A1;LOC138301672	OR11A1;LOC138301672
1	0	0	0	1	0.5	OR11G2;LOC138259989	OR11G2;LOC138259989	OR11G2;LOC138259989
1	0	0	0	1	0.5	OR11G2;LOC138259996	OR11G2;LOC138259996	OR11G2;LOC138259996
1	0	0	0	1	0.5	OR11G2;LOC138267295	OR11G2;LOC138267295	OR11G2;LOC138267295
8.917e-07	0.008522	0.7092	0	4.697e-05	0.5035	OR11G2;LOC138301537	OR11G2;LOC138301537	OR11G2;LOC138301537
1	0	0	0	1	0.5	OR11G2;LOC138301539	OR11G2;LOC138301539	OR11G2;LOC138301539
0.8399	-3.906e-05	0	0.02935	1	0.4999	OR11G2;LOC138301540	OR11G2;LOC138301540	OR11G2;LOC138301540
1	0	0	0	1	0.5	OR11H6;LOC138301538	OR11H6;LOC138301538	OR11H6;LOC138301538
1	0	0	0	1	0.5	OR11H6;LOC138301541	OR11H6;LOC138301541	OR11H6;LOC138301541
1	0	0	0	1	0.5	OR11H6;LOC138301568	OR11H6;LOC138301568	OR11H6;LOC138301568
1	0	0	0	1	0.5	OR11L1;LOC138267282	OR11L1;LOC138267282	OR11L1;LOC138267282
1	0	0	0	1	0.5	OR11L1;LOC138267284	OR11L1;LOC138267284	OR11L1;LOC138267284
1	0	0	0	1	0.5	OR11L1;LOC138267293	OR11L1;LOC138267293	OR11L1;LOC138267293
1	0	0	0	1	0.5	OR11L1;LOC138267294	OR11L1;LOC138267294	OR11L1;LOC138267294
1	0	0	0	1	0.5	OR11L1;LOC138267296	OR11L1;LOC138267296	OR11L1;LOC138267296
1	0	0	0	1	0.5	OR11L1;LOC138293991	OR11L1;LOC138293991	OR11L1;LOC138293991
1	0	0	0	1	0.5	OR11L1;LOC138294048	OR11L1;LOC138294048	OR11L1;LOC138294048
0.8399	-0.0001476	0	0.02935	1	0.4999	OR11L1;LOC138301550	OR11L1;LOC138301550	OR11L1;LOC138301550
1	0	0	0	1	0.5	OR11L1;LOC138301570	OR11L1;LOC138301570	OR11L1;LOC138301570
1	0	0	0	1	0.5	OR11L1;LOC138301579	OR11L1;LOC138301579	OR11L1;LOC138301579
1	0	0	0	1	0.5	OR11L1;LOC138301582	OR11L1;LOC138301582	OR11L1;LOC138301582
1	0	0	0	1	0.5	OR11L1;LOC138301593	OR11L1;LOC138301593	OR11L1;LOC138301593
1	0	0	0	1	0.5	OR13A1;LOC138287106	OR13A1;LOC138287106	OR13A1;LOC138287106
1	0	0	0	1	0.5	OR13A1;LOC138287110	OR13A1;LOC138287110	OR13A1;LOC138287110
0.7251	-0.000699	0	0.08805	1	0.4996	OR13A1;LOC138287111	OR13A1;LOC138287111	OR13A1;LOC138287111
1	0	0	0	1	0.5	OR13A1;LOC138287113	OR13A1;LOC138287113	OR13A1;LOC138287113
1	0	0	0	1	0.5	OR13A1;LOC138287114	OR13A1;LOC138287114	OR13A1;LOC138287114
1	0	0	0	1	0.5	OR13A1;LOC138287117	OR13A1;LOC138287117	OR13A1;LOC138287117
1	0	0	0	1	0.5	OR13C2;LOC138296958	OR13C2;LOC138296958	OR13C2;LOC138296958
1	0	0	0	1	0.5	OR13C2;LOC138296975	OR13C2;LOC138296975	OR13C2;LOC138296975
1	0	0	0	1	0.5	OR13C4;LOC138296938	OR13C4;LOC138296938	OR13C4;LOC138296938
1	0	0	0	1	0.5	OR13C4;LOC138296944	OR13C4;LOC138296944	OR13C4;LOC138296944
1	0	0	0	1	0.5	OR13C7;LOC138262307	OR13C7;LOC138262307	OR13C7;LOC138262307
1	0	0	0	1	0.5	OR13C7;LOC138297198	OR13C7;LOC138297198	OR13C7;LOC138297198
1	0	0	0	1	0.5	OR13C8;LOC138249489	OR13C8;LOC138249489	OR13C8;LOC138249489
1	0	0	0	1	0.5	OR13C8;LOC138296934	OR13C8;LOC138296934	OR13C8;LOC138296934
1	0	0	0	1	0.5	OR13C8;LOC138296957	OR13C8;LOC138296957	OR13C8;LOC138296957
1	0	0	0	1	0.5	OR13C8;LOC138296961	OR13C8;LOC138296961	OR13C8;LOC138296961
1	0	0	0	1	0.5	OR13C8;LOC138296963	OR13C8;LOC138296963	OR13C8;LOC138296963
1	0	0	0	1	0.5	OR13C8;LOC138296965	OR13C8;LOC138296965	OR13C8;LOC138296965
1	0	0	0	1	0.5	OR13C9;LOC138283436	OR13C9;LOC138283436	OR13C9;LOC138283436
1	0	0	0	1	0.5	OR13C9;LOC138296935	OR13C9;LOC138296935	OR13C9;LOC138296935
1	0	0	0	1	0.5	OR13C9;LOC138296936	OR13C9;LOC138296936	OR13C9;LOC138296936
1	0	0	0	1	0.5	OR13C9;LOC138296937	OR13C9;LOC138296937	OR13C9;LOC138296937
1	0	0	0	1	0.5	OR13G1;LOC138287101	OR13G1;LOC138287101	OR13G1;LOC138287101
1	0	0	0	1	0.5	OR13G1;LOC138287103	OR13G1;LOC138287103	OR13G1;LOC138287103
0.8399	-0.0002676	0	0.02935	1	0.4999	OR13G1;LOC138287104	OR13G1;LOC138287104	OR13G1;LOC138287104
1	0	0	0	1	0.5	OR13G1;LOC138287107	OR13G1;LOC138287107	OR13G1;LOC138287107
1	0	0	0	1	0.5	OR13G1;LOC138287118	OR13G1;LOC138287118	OR13G1;LOC138287118
1	0	0	0	1	0.5	OR13G1;LOC138288475	OR13G1;LOC138288475	OR13G1;LOC138288475
1	0	0	0	1	0.5	OR14A16;LOC138259770	OR14A16;LOC138259770	OR14A16;LOC138259770
1	0	0	0	1	0.5	OR1C1;LOC138254723	OR1C1;LOC138254723	OR1C1;LOC138254723
1	0	0	0	1	0.5	OR1C1;LOC138260691	OR1C1;LOC138260691	OR1C1;LOC138260691
1	0	0	0	1	0.5	OR1C1;LOC138262326	OR1C1;LOC138262326	OR1C1;LOC138262326
1	0	0	0	1	0.5	OR1C1;LOC138262327	OR1C1;LOC138262327	OR1C1;LOC138262327
1	0	0	0	1	0.5	OR1C1;LOC138262335	OR1C1;LOC138262335	OR1C1;LOC138262335
1	0	0	0	1	0.5	OR1C1;LOC138262336	OR1C1;LOC138262336	OR1C1;LOC138262336
1	0	0	0	1	0.5	OR1C1;LOC138267066	OR1C1;LOC138267066	OR1C1;LOC138267066
1	0	0	0	1	0.5	OR1C1;LOC138267067	OR1C1;LOC138267067	OR1C1;LOC138267067
1	0	0	0	1	0.5	OR1C1;LOC138267069	OR1C1;LOC138267069	OR1C1;LOC138267069
1	0	0	0	1	0.5	OR1C1;LOC138293990	OR1C1;LOC138293990	OR1C1;LOC138293990
1	0	0	0	1	0.5	OR1E1;LOC138262303	OR1E1;LOC138262303	OR1E1;LOC138262303
1	0	0	0	1	0.5	OR1E1;LOC138262323	OR1E1;LOC138262323	OR1E1;LOC138262323
1	0	0	0	1	0.5	OR1E1;LOC138262324	OR1E1;LOC138262324	OR1E1;LOC138262324
1	0	0	0	1	0.5	OR1F12P;LOC138304462	OR1F12P;LOC138304462	OR1F12P;LOC138304462
1	0	0	0	1	0.5	OR1F1;LOC138246725	OR1F1;LOC138246725	OR1F1;LOC138246725
1	0	0	0	1	0.5	OR1F1;LOC138246726	OR1F1;LOC138246726	OR1F1;LOC138246726
1	0	0	0	1	0.5	OR1F1;LOC138246759	OR1F1;LOC138246759	OR1F1;LOC138246759
1	0	0	0	1	0.5	OR1F1;LOC138247015	OR1F1;LOC138247015	OR1F1;LOC138247015
1	0	0	0	1	0.5	OR1F1;LOC138247380	OR1F1;LOC138247380	OR1F1;LOC138247380
1	0	0	0	1	0.5	OR1F1;LOC138260690	OR1F1;LOC138260690	OR1F1;LOC138260690
1	0	0	0	1	0.5	OR1F1;LOC138260692	OR1F1;LOC138260692	OR1F1;LOC138260692
1	0	0	0	1	0.5	OR1F1;LOC138262306	OR1F1;LOC138262306	OR1F1;LOC138262306
1	0	0	0	1	0.5	OR1F1;LOC138262309	OR1F1;LOC138262309	OR1F1;LOC138262309
1	0	0	0	1	0.5	OR1F1;LOC138262310	OR1F1;LOC138262310	OR1F1;LOC138262310
1	0	0	0	1	0.5	OR1F1;LOC138262311	OR1F1;LOC138262311	OR1F1;LOC138262311
1	0	0	0	1	0.5	OR1F1;LOC138262321	OR1F1;LOC138262321	OR1F1;LOC138262321
1	0	0	0	1	0.5	OR1F1;LOC138262332	OR1F1;LOC138262332	OR1F1;LOC138262332
1	0	0	0	1	0.5	OR1F1;LOC138262334	OR1F1;LOC138262334	OR1F1;LOC138262334
1	0	0	0	1	0.5	OR1F1;LOC138262337	OR1F1;LOC138262337	OR1F1;LOC138262337
1	0	0	0	1	0.5	OR1F1;LOC138262338	OR1F1;LOC138262338	OR1F1;LOC138262338
1	0	0	0	1	0.5	OR1F1;LOC138262340	OR1F1;LOC138262340	OR1F1;LOC138262340
1	0	0	0	1	0.5	OR1F1;LOC138262341	OR1F1;LOC138262341	OR1F1;LOC138262341
1	0	0	0	1	0.5	OR1F1;LOC138262343	OR1F1;LOC138262343	OR1F1;LOC138262343
1	0	0	0	1	0.5	OR1F1;LOC138262346	OR1F1;LOC138262346	OR1F1;LOC138262346
1	0	0	0	1	0.5	OR1F1;LOC138262348	OR1F1;LOC138262348	OR1F1;LOC138262348
1	0	0	0	1	0.5	OR1F1;LOC138262349	OR1F1;LOC138262349	OR1F1;LOC138262349
1	0	0	0	1	0.5	OR1F1;LOC138262350	OR1F1;LOC138262350	OR1F1;LOC138262350
1	0	0	0	1	0.5	OR1F1;LOC138262355	OR1F1;LOC138262355	OR1F1;LOC138262355
1	0	0	0	1	0.5	OR1F1;LOC138297001	OR1F1;LOC138297001	OR1F1;LOC138297001
1	0	0	0	1	0.5	OR1F1;LOC138301528	OR1F1;LOC138301528	OR1F1;LOC138301528
1	0	0	0	1	0.5	OR1G1;LOC138246773	OR1G1;LOC138246773	OR1G1;LOC138246773
1	0	0	0	1	0.5	OR1G1;LOC138246780	OR1G1;LOC138246780	OR1G1;LOC138246780
1	0	0	0	1	0.5	OR1L1;LOC138267759	OR1L1;LOC138267759	OR1L1;LOC138267759
1	0	0	0	1	0.5	OR1L3;LOC138246766	OR1L3;LOC138246766	OR1L3;LOC138246766
1	0	0	0	1	0.5	OR1L3;LOC138262329	OR1L3;LOC138262329	OR1L3;LOC138262329
1	0	0	0	1	0.5	OR1L3;LOC138262331	OR1L3;LOC138262331	OR1L3;LOC138262331
1	0	0	0	1	0.5	OR1L3;LOC138262374	OR1L3;LOC138262374	OR1L3;LOC138262374
1	0	0	0	1	0.5	OR1L4;LOC138246777	OR1L4;LOC138246777	OR1L4;LOC138246777
1	0	0	0	1	0.5	OR1L4;LOC138246783	OR1L4;LOC138246783	OR1L4;LOC138246783
1	0	0	0	1	0.5	OR1L4;LOC138247154	OR1L4;LOC138247154	OR1L4;LOC138247154
1	0	0	0	1	0.5	OR1L4;LOC138247155	OR1L4;LOC138247155	OR1L4;LOC138247155
1	0	0	0	1	0.5	OR1L6;LOC138260687	OR1L6;LOC138260687	OR1L6;LOC138260687
1	0	0	0	1	0.5	OR1L6;LOC138262304	OR1L6;LOC138262304	OR1L6;LOC138262304
1	0	0	0	1	0.5	OR1L6;LOC138262312	OR1L6;LOC138262312	OR1L6;LOC138262312
1	0	0	0	1	0.5	OR1L6;LOC138262314	OR1L6;LOC138262314	OR1L6;LOC138262314
1	0	0	0	1	0.5	OR1L6;LOC138262315	OR1L6;LOC138262315	OR1L6;LOC138262315
1	0	0	0	1	0.5	OR1L6;LOC138262319	OR1L6;LOC138262319	OR1L6;LOC138262319
1	0	0	0	1	0.5	OR1L6;LOC138262322	OR1L6;LOC138262322	OR1L6;LOC138262322
1	0	0	0	1	0.5	OR1L6;LOC138262333	OR1L6;LOC138262333	OR1L6;LOC138262333
1	0	0	0	1	0.5	OR1L6;LOC138262342	OR1L6;LOC138262342	OR1L6;LOC138262342
1	0	0	0	1	0.5	OR1L6;LOC138262344	OR1L6;LOC138262344	OR1L6;LOC138262344
1	0	0	0	1	0.5	OR1L6;LOC138267065	OR1L6;LOC138267065	OR1L6;LOC138267065
1	0	0	0	1	0.5	OR1L6;LOC138267068	OR1L6;LOC138267068	OR1L6;LOC138267068
1	0	0	0	1	0.5	OR1M1;LOC138260701	OR1M1;LOC138260701	OR1M1;LOC138260701
1	0	0	0	1	0.5	OR1M1;LOC138267063	OR1M1;LOC138267063	OR1M1;LOC138267063
1	0	0	0	1	0.5	OR1M1;LOC138267064	OR1M1;LOC138267064	OR1M1;LOC138267064
1	0	0	0	1	0.5	OR1M1;LOC138267288	OR1M1;LOC138267288	OR1M1;LOC138267288
1	0	0	0	1	0.5	OR1Q1;LOC138246785	OR1Q1;LOC138246785	OR1Q1;LOC138246785
1	0	0	0	1	0.5	OR1S1;LOC138260702	OR1S1;LOC138260702	OR1S1;LOC138260702
1	0	0	0	1	0.5	OR2A5;LOC138296945	OR2A5;LOC138296945	OR2A5;LOC138296945
1	0	0	0	1	0.5	OR2A5;LOC138296959	OR2A5;LOC138296959	OR2A5;LOC138296959
1	0	0	0	1	0.5	OR2AG1;LOC138246817	OR2AG1;LOC138246817	OR2AG1;LOC138246817
1	0	0	0	1	0.5	OR2AG1;LOC138246832	OR2AG1;LOC138246832	OR2AG1;LOC138246832
1	0	0	0	1	0.5	OR2AT4;LOC138248982	OR2AT4;LOC138248982	OR2AT4;LOC138248982
1	0	0	0	1	0.5	OR2AT4;LOC138249062	OR2AT4;LOC138249062	OR2AT4;LOC138249062
0.8399	-0.0002826	0	0.02935	1	0.4999	OR2AT4;LOC138249065	OR2AT4;LOC138249065	OR2AT4;LOC138249065
1	0	0	0	1	0.5	OR2AT4;LOC138249475	OR2AT4;LOC138249475	OR2AT4;LOC138249475
1	0	0	0	1	0.5	OR2B2;LOC138296940	OR2B2;LOC138296940	OR2B2;LOC138296940
1	0	0	0	1	0.5	OR2B6;LOC138287108	OR2B6;LOC138287108	OR2B6;LOC138287108
1	0	0	0	1	0.5	OR2B6;LOC138301598	OR2B6;LOC138301598	OR2B6;LOC138301598
1	0	0	0	1	0.5	OR2C1;LOC138267287	OR2C1;LOC138267287	OR2C1;LOC138267287
1	0	0	0	1	0.5	OR2C3;LOC138296943	OR2C3;LOC138296943	OR2C3;LOC138296943
0.8399	-0.0002534	0	0.02935	1	0.4999	OR2D2;LOC138267301	OR2D2;LOC138267301	OR2D2;LOC138267301
0.8399	-0.0001901	0	0.02935	1	0.4999	OR2D2;LOC138296955	OR2D2;LOC138296955	OR2D2;LOC138296955
1	0	0	0	1	0.5	OR2D2;LOC138296964	OR2D2;LOC138296964	OR2D2;LOC138296964
1	0	0	0	1	0.5	OR2D2;LOC138296967	OR2D2;LOC138296967	OR2D2;LOC138296967
1	0	0	0	1	0.5	OR2D2;LOC138296968	OR2D2;LOC138296968	OR2D2;LOC138296968
1	0	0	0	1	0.5	OR2D3;LOC138295900	OR2D3;LOC138295900	OR2D3;LOC138295900
1	0	0	0	1	0.5	OR2D3;LOC138295916	OR2D3;LOC138295916	OR2D3;LOC138295916
1	0	0	0	1	0.5	OR2D3;LOC138295933	OR2D3;LOC138295933	OR2D3;LOC138295933
1	0	0	0	1	0.5	OR2D3;LOC138295958	OR2D3;LOC138295958	OR2D3;LOC138295958
1	0	0	0	1	0.5	OR2D3;LOC138295966	OR2D3;LOC138295966	OR2D3;LOC138295966
1	0	0	0	1	0.5	OR2D3;LOC138296956	OR2D3;LOC138296956	OR2D3;LOC138296956
1	0	0	0	1	0.5	OR2D3;LOC138296969	OR2D3;LOC138296969	OR2D3;LOC138296969
1	0	0	0	1	0.5	OR2D3;LOC138296970	OR2D3;LOC138296970	OR2D3;LOC138296970
1	0	0	0	1	0.5	OR2D3;LOC138296972	OR2D3;LOC138296972	OR2D3;LOC138296972
1	0	0	0	1	0.5	OR2D3;LOC138296973	OR2D3;LOC138296973	OR2D3;LOC138296973
1	0	0	0	1	0.5	OR2D3;LOC138296974	OR2D3;LOC138296974	OR2D3;LOC138296974
1	0	0	0	1	0.5	OR2D3;LOC138296979	OR2D3;LOC138296979	OR2D3;LOC138296979
0.8399	-0.0002463	0	0.02935	1	0.4999	OR2G3;LOC138283202	OR2G3;LOC138283202	OR2G3;LOC138283202
1	0	0	0	1	0.5	OR2G6;LOC138258220	OR2G6;LOC138258220	OR2G6;LOC138258220
1	0	0	0	1	0.5	OR2G6;LOC138259293	OR2G6;LOC138259293	OR2G6;LOC138259293
1	0	0	0	1	0.5	OR2G6;LOC138296976	OR2G6;LOC138296976	OR2G6;LOC138296976
1	0	0	0	1	0.5	OR2G6;LOC138296977	OR2G6;LOC138296977	OR2G6;LOC138296977
1	0	0	0	1	0.5	OR2G6;LOC138296978	OR2G6;LOC138296978	OR2G6;LOC138296978
1	0	0	0	1	0.5	OR2H2;LOC138301549	OR2H2;LOC138301549	OR2H2;LOC138301549
1	0	0	0	1	0.5	OR2K2;LOC138288393	OR2K2;LOC138288393	OR2K2;LOC138288393
1	0	0	0	1	0.5	OR2K2;LOC138296939	OR2K2;LOC138296939	OR2K2;LOC138296939
1	0	0	0	1	0.5	OR2K2;LOC138296946	OR2K2;LOC138296946	OR2K2;LOC138296946
1	0	0	0	1	0.5	OR2K2;LOC138296962	OR2K2;LOC138296962	OR2K2;LOC138296962
1	0	0	0	1	0.5	OR2S2;LOC138296980	OR2S2;LOC138296980	OR2S2;LOC138296980
1	0	0	0	1	0.5	OR2T35;LOC138287031	OR2T35;LOC138287031	OR2T35;LOC138287031
1	0	0	0	1	0.5	OR2T35;LOC138287065	OR2T35;LOC138287065	OR2T35;LOC138287065
1	0	0	0	1	0.5	OR4D5;LOC138302021	OR4D5;LOC138302021	OR4D5;LOC138302021
1	0	0	0	1	0.5	OR4E2;LOC138246888	OR4E2;LOC138246888	OR4E2;LOC138246888
1	0	0	0	1	0.5	OR4E2;LOC138301533	OR4E2;LOC138301533	OR4E2;LOC138301533
1	0	0	0	1	0.5	OR4E2;LOC138301588	OR4E2;LOC138301588	OR4E2;LOC138301588
1	0	0	0	1	0.5	OR4E2;LOC138301594	OR4E2;LOC138301594	OR4E2;LOC138301594
1	0	0	0	1	0.5	OR4Q2;LOC138246887	OR4Q2;LOC138246887	OR4Q2;LOC138246887
1	0	0	0	1	0.5	OR51E1;LOC138247001	OR51E1;LOC138247001	OR51E1;LOC138247001
1	0	0	0	1	0.5	OR51E1;LOC138248983	OR51E1;LOC138248983	OR51E1;LOC138248983
1	0	0	0	1	0.5	OR51E1;LOC138249493	OR51E1;LOC138249493	OR51E1;LOC138249493
0.923	0.002149	3.546	3.728	1	0.4992	OR51E1;LOC138249703	OR51E1;LOC138249703	OR51E1;LOC138249703
1	0	0	0	1	0.5	OR51E2;LOC138249053	OR51E2;LOC138249053	OR51E2;LOC138249053
1	0	0	0	1	0.5	OR51E2;LOC138249054	OR51E2;LOC138249054	OR51E2;LOC138249054
1	0	0	0	1	0.5	OR51E2;LOC138249421	OR51E2;LOC138249421	OR51E2;LOC138249421
1	0	0	0	1	0.5	OR51E2;LOC138249455	OR51E2;LOC138249455	OR51E2;LOC138249455
1	0	0	0	1	0.5	OR51E2;LOC138249458	OR51E2;LOC138249458	OR51E2;LOC138249458
1	0	0	0	1	0.5	OR51E2;LOC138249459	OR51E2;LOC138249459	OR51E2;LOC138249459
1	0	0	0	1	0.5	OR51E2;LOC138249461	OR51E2;LOC138249461	OR51E2;LOC138249461
1	0	0	0	1	0.5	OR51G2;LOC138246879	OR51G2;LOC138246879	OR51G2;LOC138246879
1	0	0	0	1	0.5	OR51G2;LOC138249050	OR51G2;LOC138249050	OR51G2;LOC138249050
0.6184	-0.001348	0	0.1761	1	0.4991	OR51G2;LOC138249051	OR51G2;LOC138249051	OR51G2;LOC138249051
1	0	0	0	1	0.5	OR51G2;LOC138249426	OR51G2;LOC138249426	OR51G2;LOC138249426
1	0	0	0	1	0.5	OR51G2;LOC138249427	OR51G2;LOC138249427	OR51G2;LOC138249427
1	0	0	0	1	0.5	OR51G2;LOC138249428	OR51G2;LOC138249428	OR51G2;LOC138249428
1	0	0	0	1	0.5	OR51G2;LOC138249430	OR51G2;LOC138249430	OR51G2;LOC138249430
1	0	0	0	1	0.5	OR51G2;LOC138249431	OR51G2;LOC138249431	OR51G2;LOC138249431
1	0	0	0	1	0.5	OR51G2;LOC138249432	OR51G2;LOC138249432	OR51G2;LOC138249432
1	0	0	0	1	0.5	OR51G2;LOC138249434	OR51G2;LOC138249434	OR51G2;LOC138249434
1	0	0	0	1	0.5	OR51G2;LOC138249435	OR51G2;LOC138249435	OR51G2;LOC138249435
1	0	0	0	1	0.5	OR51G2;LOC138249436	OR51G2;LOC138249436	OR51G2;LOC138249436
1	0	0	0	1	0.5	OR51G2;LOC138249438	OR51G2;LOC138249438	OR51G2;LOC138249438
1	0	0	0	1	0.5	OR51G2;LOC138249440	OR51G2;LOC138249440	OR51G2;LOC138249440
1	0	0	0	1	0.5	OR51G2;LOC138249443	OR51G2;LOC138249443	OR51G2;LOC138249443
1	0	0	0	1	0.5	OR51G2;LOC138249444	OR51G2;LOC138249444	OR51G2;LOC138249444
1	0	0	0	1	0.5	OR51G2;LOC138249445	OR51G2;LOC138249445	OR51G2;LOC138249445
1	0	0	0	1	0.5	OR51G2;LOC138249446	OR51G2;LOC138249446	OR51G2;LOC138249446
1	0	0	0	1	0.5	OR51G2;LOC138249447	OR51G2;LOC138249447	OR51G2;LOC138249447
1	0	0	0	1	0.5	OR51G2;LOC138249448	OR51G2;LOC138249448	OR51G2;LOC138249448
1	0	0	0	1	0.5	OR51G2;LOC138249450	OR51G2;LOC138249450	OR51G2;LOC138249450
1	0	0	0	1	0.5	OR51G2;LOC138249451	OR51G2;LOC138249451	OR51G2;LOC138249451
1	0	0	0	1	0.5	OR51G2;LOC138249452	OR51G2;LOC138249452	OR51G2;LOC138249452
1	0	0	0	1	0.5	OR51G2;LOC138249453	OR51G2;LOC138249453	OR51G2;LOC138249453
1	0	0	0	1	0.5	OR51G2;LOC138249454	OR51G2;LOC138249454	OR51G2;LOC138249454
1	0	0	0	1	0.5	OR51I2;LOC138249484	OR51I2;LOC138249484	OR51I2;LOC138249484
1	0	0	0	1	0.5	OR51L1;LOC138249433	OR51L1;LOC138249433	OR51L1;LOC138249433
1	0	0	0	1	0.5	OR51L1;LOC138249437	OR51L1;LOC138249437	OR51L1;LOC138249437
1	0	0	0	1	0.5	OR51L1;LOC138249441	OR51L1;LOC138249441	OR51L1;LOC138249441
1	0	0	0	1	0.5	OR52A5;LOC138249488	OR52A5;LOC138249488	OR52A5;LOC138249488
1	0	0	0	1	0.5	OR52B2;LOC138249048	OR52B2;LOC138249048	OR52B2;LOC138249048
1	0	0	0	1	0.5	OR52D1;LOC138249044	OR52D1;LOC138249044	OR52D1;LOC138249044
1	0	0	0	1	0.5	OR52D1;LOC138249045	OR52D1;LOC138249045	OR52D1;LOC138249045
1	0	0	0	1	0.5	OR52D1;LOC138249046	OR52D1;LOC138249046	OR52D1;LOC138249046
1	0	0	0	1	0.5	OR52D1;LOC138249049	OR52D1;LOC138249049	OR52D1;LOC138249049
1	0	0	0	1	0.5	OR52D1;LOC138249392	OR52D1;LOC138249392	OR52D1;LOC138249392
1	0	0	0	1	0.5	OR52D1;LOC138249398	OR52D1;LOC138249398	OR52D1;LOC138249398
1	0	0	0	1	0.5	OR52D1;LOC138249416	OR52D1;LOC138249416	OR52D1;LOC138249416
1	0	0	0	1	0.5	OR52D1;LOC138249422	OR52D1;LOC138249422	OR52D1;LOC138249422
0.6495	-0.0009324	0	0.1468	1	0.4993	OR52D1;LOC138249423	OR52D1;LOC138249423	OR52D1;LOC138249423
1	0	0	0	1	0.5	OR52D1;LOC138249485	OR52D1;LOC138249485	OR52D1;LOC138249485
1	0	0	0	1	0.5	OR52E2;LOC138249415	OR52E2;LOC138249415	OR52E2;LOC138249415
1	0	0	0	1	0.5	OR52E4;LOC138249388	OR52E4;LOC138249388	OR52E4;LOC138249388
1	0	0	0	1	0.5	OR52E4;LOC138249396	OR52E4;LOC138249396	OR52E4;LOC138249396
1	0	0	0	1	0.5	OR52E4;LOC138249397	OR52E4;LOC138249397	OR52E4;LOC138249397
1	0	0	0	1	0.5	OR52E5;LOC138249393	OR52E5;LOC138249393	OR52E5;LOC138249393
1	0	0	0	1	0.5	OR52E5;LOC138249394	OR52E5;LOC138249394	OR52E5;LOC138249394
1	0	0	0	1	0.5	OR52E5;LOC138249405	OR52E5;LOC138249405	OR52E5;LOC138249405
1	0	0	0	1	0.5	OR52E5;LOC138249406	OR52E5;LOC138249406	OR52E5;LOC138249406
1	0	0	0	1	0.5	OR52E5;LOC138249419	OR52E5;LOC138249419	OR52E5;LOC138249419
1	0	0	0	1	0.5	OR52J3;LOC138249400	OR52J3;LOC138249400	OR52J3;LOC138249400
1	0	0	0	1	0.5	OR52J3;LOC138249401	OR52J3;LOC138249401	OR52J3;LOC138249401
1	0	0	0	1	0.5	OR52J3;LOC138249402	OR52J3;LOC138249402	OR52J3;LOC138249402
1	0	0	0	1	0.5	OR52K1;LOC138249052	OR52K1;LOC138249052	OR52K1;LOC138249052
1	0	0	0	1	0.5	OR52K1;LOC138249386	OR52K1;LOC138249386	OR52K1;LOC138249386
1	0	0	0	1	0.5	OR52K1;LOC138249387	OR52K1;LOC138249387	OR52K1;LOC138249387
1	0	0	0	1	0.5	OR52K1;LOC138249390	OR52K1;LOC138249390	OR52K1;LOC138249390
1	0	0	0	1	0.5	OR52K1;LOC138249456	OR52K1;LOC138249456	OR52K1;LOC138249456
1	0	0	0	1	0.5	OR52K1;LOC138249457	OR52K1;LOC138249457	OR52K1;LOC138249457
1	0	0	0	1	0.5	OR52K1;LOC138249462	OR52K1;LOC138249462	OR52K1;LOC138249462
1	0	0	0	1	0.5	OR52K1;LOC138249463	OR52K1;LOC138249463	OR52K1;LOC138249463
1	0	0	0	1	0.5	OR52K1;LOC138249465	OR52K1;LOC138249465	OR52K1;LOC138249465
1	0	0	0	1	0.5	OR52K1;LOC138249466	OR52K1;LOC138249466	OR52K1;LOC138249466
1	0	0	0	1	0.5	OR52M1;LOC138249468	OR52M1;LOC138249468	OR52M1;LOC138249468
1	0	0	0	1	0.5	OR52N2;LOC138249395	OR52N2;LOC138249395	OR52N2;LOC138249395
1	0	0	0	1	0.5	OR52N2;LOC138249403	OR52N2;LOC138249403	OR52N2;LOC138249403
1	0	0	0	1	0.5	OR52N4;LOC138249391	OR52N4;LOC138249391	OR52N4;LOC138249391
1	0	0	0	1	0.5	OR52N4;LOC138249407	OR52N4;LOC138249407	OR52N4;LOC138249407
1	0	0	0	1	0.5	OR52N4;LOC138249408	OR52N4;LOC138249408	OR52N4;LOC138249408
1	0	0	0	1	0.5	OR52N4;LOC138249409	OR52N4;LOC138249409	OR52N4;LOC138249409
1	0	0	0	1	0.5	OR52N4;LOC138249417	OR52N4;LOC138249417	OR52N4;LOC138249417
1	0	0	0	1	0.5	OR52N4;LOC138249420	OR52N4;LOC138249420	OR52N4;LOC138249420
1	0	0	0	1	0.5	OR52P1;LOC138249043	OR52P1;LOC138249043	OR52P1;LOC138249043
1	0	0	0	1	0.5	OR52P1;LOC138249399	OR52P1;LOC138249399	OR52P1;LOC138249399
1	0	0	0	1	0.5	OR52P1;LOC138249467	OR52P1;LOC138249467	OR52P1;LOC138249467
1	0	0	0	1	0.5	OR52R1;LOC138249040	OR52R1;LOC138249040	OR52R1;LOC138249040
1	0	0	0	1	0.5	OR52R1;LOC138249041	OR52R1;LOC138249041	OR52R1;LOC138249041
1	0	0	0	1	0.5	OR52R1;LOC138249042	OR52R1;LOC138249042	OR52R1;LOC138249042
1	0	0	0	1	0.5	OR52R1;LOC138249410	OR52R1;LOC138249410	OR52R1;LOC138249410
1	0	0	0	1	0.5	OR52R1;LOC138249411	OR52R1;LOC138249411	OR52R1;LOC138249411
1	0	0	0	1	0.5	OR52R1;LOC138249412	OR52R1;LOC138249412	OR52R1;LOC138249412
1	0	0	0	1	0.5	OR52R1;LOC138249413	OR52R1;LOC138249413	OR52R1;LOC138249413
1	0	0	0	1	0.5	OR56A1;LOC138249365	OR56A1;LOC138249365	OR56A1;LOC138249365
1	0	0	0	1	0.5	OR56A1;LOC138249366	OR56A1;LOC138249366	OR56A1;LOC138249366
1	0	0	0	1	0.5	OR56A1;LOC138249367	OR56A1;LOC138249367	OR56A1;LOC138249367
1	0	0	0	1	0.5	OR56A1;LOC138249369	OR56A1;LOC138249369	OR56A1;LOC138249369
1	0	0	0	1	0.5	OR56A1;LOC138249370	OR56A1;LOC138249370	OR56A1;LOC138249370
1	0	0	0	1	0.5	OR56A1;LOC138249381	OR56A1;LOC138249381	OR56A1;LOC138249381
0.8399	-0.0002113	0	0.02935	1	0.4999	OR56A4;LOC138249347	OR56A4;LOC138249347	OR56A4;LOC138249347
1	0	0	0	1	0.5	OR56A4;LOC138249348	OR56A4;LOC138249348	OR56A4;LOC138249348
1	0	0	0	1	0.5	OR56A4;LOC138249350	OR56A4;LOC138249350	OR56A4;LOC138249350
1	0	0	0	1	0.5	OR56A4;LOC138249352	OR56A4;LOC138249352	OR56A4;LOC138249352
1	0	0	0	1	0.5	OR56A4;LOC138249354	OR56A4;LOC138249354	OR56A4;LOC138249354
1	0	0	0	1	0.5	OR56A4;LOC138249357	OR56A4;LOC138249357	OR56A4;LOC138249357
0.0008671	0.003005	0.7092	0.02935	0.02485	0.5034	OR56A4;LOC138249358	OR56A4;LOC138249358	OR56A4;LOC138249358
1	0	0	0	1	0.5	OR56A4;LOC138249359	OR56A4;LOC138249359	OR56A4;LOC138249359
1	0	0	0	1	0.5	OR56A4;LOC138249360	OR56A4;LOC138249360	OR56A4;LOC138249360
1	0	0	0	1	0.5	OR56A4;LOC138249361	OR56A4;LOC138249361	OR56A4;LOC138249361
0.7743	-0.0004998	0	0.0587	1	0.4997	OR56A4;LOC138249362	OR56A4;LOC138249362	OR56A4;LOC138249362
1	0	0	0	1	0.5	OR56A4;LOC138249363	OR56A4;LOC138249363	OR56A4;LOC138249363
1	0	0	0	1	0.5	OR56A4;LOC138249364	OR56A4;LOC138249364	OR56A4;LOC138249364
1	0	0	0	1	0.5	OR56A4;LOC138249368	OR56A4;LOC138249368	OR56A4;LOC138249368
1	0	0	0	1	0.5	OR56A4;LOC138249372	OR56A4;LOC138249372	OR56A4;LOC138249372
1	0	0	0	1	0.5	OR56A4;LOC138249373	OR56A4;LOC138249373	OR56A4;LOC138249373
1	0	0	0	1	0.5	OR56A4;LOC138249380	OR56A4;LOC138249380	OR56A4;LOC138249380
1	0	0	0	1	0.5	OR56A5;LOC138249356	OR56A5;LOC138249356	OR56A5;LOC138249356
1	0	0	0	1	0.5	OR56A5;LOC138249377	OR56A5;LOC138249377	OR56A5;LOC138249377
1	0	0	0	1	0.5	OR56A5;LOC138249379	OR56A5;LOC138249379	OR56A5;LOC138249379
1	0	0	0	1	0.5	OR56B1;LOC138249378	OR56B1;LOC138249378	OR56B1;LOC138249378
1	0	0	0	1	0.5	OR56B2P;LOC138249374	OR56B2P;LOC138249374	OR56B2P;LOC138249374
1	0	0	0	1	0.5	OR56B2P;LOC138249375	OR56B2P;LOC138249375	OR56B2P;LOC138249375
1	0	0	0	1	0.5	OR56B2P;LOC138249376	OR56B2P;LOC138249376	OR56B2P;LOC138249376
1	0	0	0	1	0.5	OR5A1;LOC138287007	OR5A1;LOC138287007	OR5A1;LOC138287007
1	0	0	0	1	0.5	OR5A1;LOC138287015	OR5A1;LOC138287015	OR5A1;LOC138287015
1	0	0	0	1	0.5	OR5A1;LOC138287019	OR5A1;LOC138287019	OR5A1;LOC138287019
1	0	0	0	1	0.5	OR5A1;LOC138287048	OR5A1;LOC138287048	OR5A1;LOC138287048
1	0	0	0	1	0.5	OR5A1;LOC138287099	OR5A1;LOC138287099	OR5A1;LOC138287099
1	0	0	0	1	0.5	OR5A1;LOC138288432	OR5A1;LOC138288432	OR5A1;LOC138288432
1	0	0	0	1	0.5	OR5A1;LOC138288438	OR5A1;LOC138288438	OR5A1;LOC138288438
1	0	0	0	1	0.5	OR5A1;LOC138288439	OR5A1;LOC138288439	OR5A1;LOC138288439
1	0	0	0	1	0.5	OR5A1;LOC138288446	OR5A1;LOC138288446	OR5A1;LOC138288446
1	0	0	0	1	0.5	OR5A1;LOC138293999	OR5A1;LOC138293999	OR5A1;LOC138293999
1	0	0	0	1	0.5	OR5A1;LOC138302216	OR5A1;LOC138302216	OR5A1;LOC138302216
1	0	0	0	1	0.5	OR5A2;LOC138246716	OR5A2;LOC138246716	OR5A2;LOC138246716
1	0	0	0	1	0.5	OR5A2;LOC138287011	OR5A2;LOC138287011	OR5A2;LOC138287011
1	0	0	0	1	0.5	OR5AP2;LOC138262371	OR5AP2;LOC138262371	OR5AP2;LOC138262371
1	0	0	0	1	0.5	OR5AP2;LOC138262373	OR5AP2;LOC138262373	OR5AP2;LOC138262373
1	0	0	0	1	0.5	OR5AP2;LOC138286993	OR5AP2;LOC138286993	OR5AP2;LOC138286993
1	0	0	0	1	0.5	OR5AP2;LOC138287002	OR5AP2;LOC138287002	OR5AP2;LOC138287002
1	0	0	0	1	0.5	OR5AP2;LOC138287008	OR5AP2;LOC138287008	OR5AP2;LOC138287008
1	0	0	0	1	0.5	OR5AP2;LOC138287024	OR5AP2;LOC138287024	OR5AP2;LOC138287024
1	0	0	0	1	0.5	OR5AP2;LOC138287029	OR5AP2;LOC138287029	OR5AP2;LOC138287029
1	0	0	0	1	0.5	OR5AP2;LOC138287030	OR5AP2;LOC138287030	OR5AP2;LOC138287030
1	0	0	0	1	0.5	OR5AP2;LOC138287038	OR5AP2;LOC138287038	OR5AP2;LOC138287038
1	0	0	0	1	0.5	OR5AP2;LOC138287040	OR5AP2;LOC138287040	OR5AP2;LOC138287040
1	0	0	0	1	0.5	OR5AP2;LOC138287061	OR5AP2;LOC138287061	OR5AP2;LOC138287061
1	0	0	0	1	0.5	OR5AP2;LOC138287067	OR5AP2;LOC138287067	OR5AP2;LOC138287067
1	0	0	0	1	0.5	OR5AP2;LOC138287069	OR5AP2;LOC138287069	OR5AP2;LOC138287069
1	0	0	0	1	0.5	OR5AP2;LOC138287070	OR5AP2;LOC138287070	OR5AP2;LOC138287070
0.8399	-0.0003175	0	0.02935	1	0.4999	OR5AP2;LOC138287090	OR5AP2;LOC138287090	OR5AP2;LOC138287090
1	0	0	0	1	0.5	OR5AP2;LOC138287093	OR5AP2;LOC138287093	OR5AP2;LOC138287093
1	0	0	0	1	0.5	OR5AP2;LOC138287096	OR5AP2;LOC138287096	OR5AP2;LOC138287096
1	0	0	0	1	0.5	OR5AP2;LOC138287119	OR5AP2;LOC138287119	OR5AP2;LOC138287119
1	0	0	0	1	0.5	OR5AP2;LOC138288436	OR5AP2;LOC138288436	OR5AP2;LOC138288436
1	0	0	0	1	0.5	OR5AP2;LOC138288441	OR5AP2;LOC138288441	OR5AP2;LOC138288441
1	0	0	0	1	0.5	OR5AP2;LOC138288442	OR5AP2;LOC138288442	OR5AP2;LOC138288442
1	0	0	0	1	0.5	OR5AP2;LOC138288445	OR5AP2;LOC138288445	OR5AP2;LOC138288445
1	0	0	0	1	0.5	OR5AP2;LOC138288447	OR5AP2;LOC138288447	OR5AP2;LOC138288447
1	0	0	0	1	0.5	OR5AP2;LOC138288449	OR5AP2;LOC138288449	OR5AP2;LOC138288449
1	0	0	0	1	0.5	OR5AP2;LOC138288450	OR5AP2;LOC138288450	OR5AP2;LOC138288450
1	0	0	0	1	0.5	OR5AP2;LOC138288452	OR5AP2;LOC138288452	OR5AP2;LOC138288452
1	0	0	0	1	0.5	OR5AP2;LOC138288455	OR5AP2;LOC138288455	OR5AP2;LOC138288455
1	0	0	0	1	0.5	OR5AP2;LOC138294250	OR5AP2;LOC138294250	OR5AP2;LOC138294250
1	0	0	0	1	0.5	OR5AP2;LOC138294252	OR5AP2;LOC138294252	OR5AP2;LOC138294252
1	0	0	0	1	0.5	OR5AR1;LOC138246717	OR5AR1;LOC138246717	OR5AR1;LOC138246717
1	0	0	0	1	0.5	OR5AR1;LOC138246728	OR5AR1;LOC138246728	OR5AR1;LOC138246728
1	0	0	0	1	0.5	OR5AR1;LOC138246762	OR5AR1;LOC138246762	OR5AR1;LOC138246762
1	0	0	0	1	0.5	OR5AR1;LOC138262316	OR5AR1;LOC138262316	OR5AR1;LOC138262316
1	0	0	0	1	0.5	OR5AR1;LOC138287035	OR5AR1;LOC138287035	OR5AR1;LOC138287035
1	0	0	0	1	0.5	OR5AR1;LOC138287036	OR5AR1;LOC138287036	OR5AR1;LOC138287036
1	0	0	0	1	0.5	OR5AR1;LOC138287039	OR5AR1;LOC138287039	OR5AR1;LOC138287039
1	0	0	0	1	0.5	OR5AR1;LOC138287041	OR5AR1;LOC138287041	OR5AR1;LOC138287041
1	0	0	0	1	0.5	OR5AR1;LOC138287046	OR5AR1;LOC138287046	OR5AR1;LOC138287046
1	0	0	0	1	0.5	OR5AR1;LOC138287077	OR5AR1;LOC138287077	OR5AR1;LOC138287077
1	0	0	0	1	0.5	OR5AR1;LOC138287086	OR5AR1;LOC138287086	OR5AR1;LOC138287086
1	0	0	0	1	0.5	OR5AR1;LOC138287087	OR5AR1;LOC138287087	OR5AR1;LOC138287087
1	0	0	0	1	0.5	OR5AR1;LOC138287091	OR5AR1;LOC138287091	OR5AR1;LOC138287091
1	0	0	0	1	0.5	OR5AR1;LOC138287092	OR5AR1;LOC138287092	OR5AR1;LOC138287092
1	0	0	0	1	0.5	OR5AR1;LOC138287097	OR5AR1;LOC138287097	OR5AR1;LOC138287097
1	0	0	0	1	0.5	OR5AR1;LOC138287121	OR5AR1;LOC138287121	OR5AR1;LOC138287121
1	0	0	0	1	0.5	OR5AR1;LOC138287124	OR5AR1;LOC138287124	OR5AR1;LOC138287124
1	0	0	0	1	0.5	OR5AR1;LOC138287126	OR5AR1;LOC138287126	OR5AR1;LOC138287126
1	0	0	0	1	0.5	OR5AR1;LOC138287127	OR5AR1;LOC138287127	OR5AR1;LOC138287127
1	0	0	0	1	0.5	OR5AR1;LOC138287128	OR5AR1;LOC138287128	OR5AR1;LOC138287128
1	0	0	0	1	0.5	OR5AR1;LOC138287129	OR5AR1;LOC138287129	OR5AR1;LOC138287129
1	0	0	0	1	0.5	OR5AR1;LOC138287130	OR5AR1;LOC138287130	OR5AR1;LOC138287130
1	0	0	0	1	0.5	OR5AR1;LOC138287132	OR5AR1;LOC138287132	OR5AR1;LOC138287132
1	0	0	0	1	0.5	OR5AR1;LOC138288444	OR5AR1;LOC138288444	OR5AR1;LOC138288444
1	0	0	0	1	0.5	OR5AR1;LOC138288457	OR5AR1;LOC138288457	OR5AR1;LOC138288457
1	0	0	0	1	0.5	OR5AR1;LOC138288470	OR5AR1;LOC138288470	OR5AR1;LOC138288470
1	0	0	0	1	0.5	OR5AR1;LOC138288471	OR5AR1;LOC138288471	OR5AR1;LOC138288471
1	0	0	0	1	0.5	OR5AR1;LOC138288472	OR5AR1;LOC138288472	OR5AR1;LOC138288472
1	0	0	0	1	0.5	OR5AR1;LOC138288477	OR5AR1;LOC138288477	OR5AR1;LOC138288477
1	0	0	0	1	0.5	OR5AR1;LOC138288478	OR5AR1;LOC138288478	OR5AR1;LOC138288478
1	0	0	0	1	0.5	OR5AR1;LOC138288479	OR5AR1;LOC138288479	OR5AR1;LOC138288479
1	0	0	0	1	0.5	OR5AR1;LOC138296966	OR5AR1;LOC138296966	OR5AR1;LOC138296966
1	0	0	0	1	0.5	OR5AR1;LOC138297187	OR5AR1;LOC138297187	OR5AR1;LOC138297187
1	0	0	0	1	0.5	OR5AU1;LOC138287010	OR5AU1;LOC138287010	OR5AU1;LOC138287010
0.8399	-0.0001762	0	0.02935	1	0.4999	OR5AU1;LOC138287032	OR5AU1;LOC138287032	OR5AU1;LOC138287032
1	0	0	0	1	0.5	OR5AU1;LOC138287044	OR5AU1;LOC138287044	OR5AU1;LOC138287044
1	0	0	0	1	0.5	OR5AU1;LOC138287056	OR5AU1;LOC138287056	OR5AU1;LOC138287056
1	0	0	0	1	0.5	OR5AU1;LOC138287120	OR5AU1;LOC138287120	OR5AU1;LOC138287120
1	0	0	0	1	0.5	OR5AU1;LOC138288476	OR5AU1;LOC138288476	OR5AU1;LOC138288476
1	0	0	0	1	0.5	OR5B12;LOC138262366	OR5B12;LOC138262366	OR5B12;LOC138262366
1	0	0	0	1	0.5	OR5B12;LOC138287006	OR5B12;LOC138287006	OR5B12;LOC138287006
1	0	0	0	1	0.5	OR5B12;LOC138287026	OR5B12;LOC138287026	OR5B12;LOC138287026
1	0	0	0	1	0.5	OR5B12;LOC138287027	OR5B12;LOC138287027	OR5B12;LOC138287027
1	0	0	0	1	0.5	OR5B12;LOC138287042	OR5B12;LOC138287042	OR5B12;LOC138287042
1	0	0	0	1	0.5	OR5B12;LOC138287074	OR5B12;LOC138287074	OR5B12;LOC138287074
1	0	0	0	1	0.5	OR5B12;LOC138287095	OR5B12;LOC138287095	OR5B12;LOC138287095
1	0	0	0	1	0.5	OR5B12;LOC138288451	OR5B12;LOC138288451	OR5B12;LOC138288451
1	0	0	0	1	0.5	OR5B12;LOC138288456	OR5B12;LOC138288456	OR5B12;LOC138288456
1	0	0	0	1	0.5	OR5B12;LOC138288473	OR5B12;LOC138288473	OR5B12;LOC138288473
1	0	0	0	1	0.5	OR5B21;LOC138246719	OR5B21;LOC138246719	OR5B21;LOC138246719
1	0	0	0	1	0.5	OR5B21;LOC138246722	OR5B21;LOC138246722	OR5B21;LOC138246722
1	0	0	0	1	0.5	OR5B21;LOC138267305	OR5B21;LOC138267305	OR5B21;LOC138267305
1	0	0	0	1	0.5	OR5B21;LOC138267870	OR5B21;LOC138267870	OR5B21;LOC138267870
1	0	0	0	1	0.5	OR5B21;LOC138287012	OR5B21;LOC138287012	OR5B21;LOC138287012
1	0	0	0	1	0.5	OR5B21;LOC138287013	OR5B21;LOC138287013	OR5B21;LOC138287013
1	0	0	0	1	0.5	OR5B21;LOC138287014	OR5B21;LOC138287014	OR5B21;LOC138287014
1	0	0	0	1	0.5	OR5B21;LOC138287016	OR5B21;LOC138287016	OR5B21;LOC138287016
1	0	0	0	1	0.5	OR5B21;LOC138287018	OR5B21;LOC138287018	OR5B21;LOC138287018
1	0	0	0	1	0.5	OR5B21;LOC138287020	OR5B21;LOC138287020	OR5B21;LOC138287020
1	0	0	0	1	0.5	OR5B21;LOC138287022	OR5B21;LOC138287022	OR5B21;LOC138287022
1	0	0	0	1	0.5	OR5B21;LOC138287023	OR5B21;LOC138287023	OR5B21;LOC138287023
1	0	0	0	1	0.5	OR5B21;LOC138287075	OR5B21;LOC138287075	OR5B21;LOC138287075
1	0	0	0	1	0.5	OR5B21;LOC138287131	OR5B21;LOC138287131	OR5B21;LOC138287131
1	0	0	0	1	0.5	OR5B21;LOC138288435	OR5B21;LOC138288435	OR5B21;LOC138288435
1	0	0	0	1	0.5	OR5B21;LOC138294002	OR5B21;LOC138294002	OR5B21;LOC138294002
1	0	0	0	1	0.5	OR5B21;LOC138294003	OR5B21;LOC138294003	OR5B21;LOC138294003
1	0	0	0	1	0.5	OR5B21;LOC138294040	OR5B21;LOC138294040	OR5B21;LOC138294040
1	0	0	0	1	0.5	OR5B21;LOC138294253	OR5B21;LOC138294253	OR5B21;LOC138294253
1	0	0	0	1	0.5	OR5B21;LOC138294268	OR5B21;LOC138294268	OR5B21;LOC138294268
1	0	0	0	1	0.5	OR5C1;LOC138287122	OR5C1;LOC138287122	OR5C1;LOC138287122
1	0	0	0	1	0.5	OR5F1;LOC138247016	OR5F1;LOC138247016	OR5F1;LOC138247016
1	0	0	0	1	0.5	OR5G3;LOC138246789	OR5G3;LOC138246789	OR5G3;LOC138246789
1	0	0	0	1	0.5	OR5G3;LOC138286995	OR5G3;LOC138286995	OR5G3;LOC138286995
1	0	0	0	1	0.5	OR5G3;LOC138286998	OR5G3;LOC138286998	OR5G3;LOC138286998
1	0	0	0	1	0.5	OR5G3;LOC138287033	OR5G3;LOC138287033	OR5G3;LOC138287033
1	0	0	0	1	0.5	OR5G3;LOC138287063	OR5G3;LOC138287063	OR5G3;LOC138287063
1	0	0	0	1	0.5	OR5G3;LOC138287066	OR5G3;LOC138287066	OR5G3;LOC138287066
1	0	0	0	1	0.5	OR5G3;LOC138287068	OR5G3;LOC138287068	OR5G3;LOC138287068
1	0	0	0	1	0.5	OR5G3;LOC138287078	OR5G3;LOC138287078	OR5G3;LOC138287078
1	0	0	0	1	0.5	OR5G3;LOC138287088	OR5G3;LOC138287088	OR5G3;LOC138287088
1	0	0	0	1	0.5	OR5G3;LOC138294042	OR5G3;LOC138294042	OR5G3;LOC138294042
1	0	0	0	1	0.5	OR5I1;LOC138287055	OR5I1;LOC138287055	OR5I1;LOC138287055
1	0	0	0	1	0.5	OR5J2;LOC138301793	OR5J2;LOC138301793	OR5J2;LOC138301793
1	0	0	0	1	0.5	OR5M11;LOC138267306	OR5M11;LOC138267306	OR5M11;LOC138267306
1	0	0	0	1	0.5	OR5M11;LOC138267869	OR5M11;LOC138267869	OR5M11;LOC138267869
1	0	0	0	1	0.5	OR5M11;LOC138301527	OR5M11;LOC138301527	OR5M11;LOC138301527
1	0	0	0	1	0.5	OR5M9;LOC138267307	OR5M9;LOC138267307	OR5M9;LOC138267307
1	0	0	0	1	0.5	OR5P3;LOC138249491	OR5P3;LOC138249491	OR5P3;LOC138249491
1	0	0	0	1	0.5	OR5V1;LOC138246720	OR5V1;LOC138246720	OR5V1;LOC138246720
1	0	0	0	1	0.5	OR5V1;LOC138246724	OR5V1;LOC138246724	OR5V1;LOC138246724
0.7743	-0.0005008	0	0.0587	1	0.4997	OR5V1;LOC138246737	OR5V1;LOC138246737	OR5V1;LOC138246737
1	0	0	0	1	0.5	OR5V1;LOC138246739	OR5V1;LOC138246739	OR5V1;LOC138246739
1	0	0	0	1	0.5	OR5V1;LOC138246741	OR5V1;LOC138246741	OR5V1;LOC138246741
1	0	0	0	1	0.5	OR5V1;LOC138246742	OR5V1;LOC138246742	OR5V1;LOC138246742
1	0	0	0	1	0.5	OR5V1;LOC138246743	OR5V1;LOC138246743	OR5V1;LOC138246743
0.8399	-0.0002743	0	0.02935	1	0.4999	OR5V1;LOC138246749	OR5V1;LOC138246749	OR5V1;LOC138246749
0.8399	-0.0002438	0	0.02935	1	0.4999	OR5V1;LOC138246750	OR5V1;LOC138246750	OR5V1;LOC138246750
1	0	0	0	1	0.5	OR5V1;LOC138246751	OR5V1;LOC138246751	OR5V1;LOC138246751
1	0	0	0	1	0.5	OR5V1;LOC138246763	OR5V1;LOC138246763	OR5V1;LOC138246763
1	0	0	0	1	0.5	OR5V1;LOC138246767	OR5V1;LOC138246767	OR5V1;LOC138246767
1	0	0	0	1	0.5	OR5V1;LOC138246768	OR5V1;LOC138246768	OR5V1;LOC138246768
1	0	0	0	1	0.5	OR5V1;LOC138246770	OR5V1;LOC138246770	OR5V1;LOC138246770
1	0	0	0	1	0.5	OR5V1;LOC138246772	OR5V1;LOC138246772	OR5V1;LOC138246772
1	0	0	0	1	0.5	OR5V1;LOC138246774	OR5V1;LOC138246774	OR5V1;LOC138246774
1	0	0	0	1	0.5	OR5V1;LOC138246775	OR5V1;LOC138246775	OR5V1;LOC138246775
1	0	0	0	1	0.5	OR5V1;LOC138246776	OR5V1;LOC138246776	OR5V1;LOC138246776
1	0	0	0	1	0.5	OR5V1;LOC138246778	OR5V1;LOC138246778	OR5V1;LOC138246778
1	0	0	0	1	0.5	OR5V1;LOC138246779	OR5V1;LOC138246779	OR5V1;LOC138246779
1	0	0	0	1	0.5	OR5V1;LOC138246782	OR5V1;LOC138246782	OR5V1;LOC138246782
1	0	0	0	1	0.5	OR5V1;LOC138246787	OR5V1;LOC138246787	OR5V1;LOC138246787
1	0	0	0	1	0.5	OR5V1;LOC138246788	OR5V1;LOC138246788	OR5V1;LOC138246788
1	0	0	0	1	0.5	OR5V1;LOC138246790	OR5V1;LOC138246790	OR5V1;LOC138246790
1	0	0	0	1	0.5	OR5V1;LOC138246792	OR5V1;LOC138246792	OR5V1;LOC138246792
1	0	0	0	1	0.5	OR5V1;LOC138246794	OR5V1;LOC138246794	OR5V1;LOC138246794
1	0	0	0	1	0.5	OR5V1;LOC138247022	OR5V1;LOC138247022	OR5V1;LOC138247022
1	0	0	0	1	0.5	OR5V1;LOC138247023	OR5V1;LOC138247023	OR5V1;LOC138247023
1	0	0	0	1	0.5	OR5V1;LOC138247025	OR5V1;LOC138247025	OR5V1;LOC138247025
0.5905	-0.001677	0	0.2055	1	0.499	OR5V1;LOC138247026	OR5V1;LOC138247026	OR5V1;LOC138247026
1	0	0	0	1	0.5	OR5V1;LOC138247028	OR5V1;LOC138247028	OR5V1;LOC138247028
1	0	0	0	1	0.5	OR5V1;LOC138247031	OR5V1;LOC138247031	OR5V1;LOC138247031
1	0	0	0	1	0.5	OR5V1;LOC138247061	OR5V1;LOC138247061	OR5V1;LOC138247061
1	0	0	0	1	0.5	OR5V1;LOC138247123	OR5V1;LOC138247123	OR5V1;LOC138247123
1	0	0	0	1	0.5	OR5V1;LOC138247135	OR5V1;LOC138247135	OR5V1;LOC138247135
1	0	0	0	1	0.5	OR5V1;LOC138247137	OR5V1;LOC138247137	OR5V1;LOC138247137
1	0	0	0	1	0.5	OR5V1;LOC138247138	OR5V1;LOC138247138	OR5V1;LOC138247138
1	0	0	0	1	0.5	OR5V1;LOC138247139	OR5V1;LOC138247139	OR5V1;LOC138247139
1	0	0	0	1	0.5	OR5V1;LOC138247164	OR5V1;LOC138247164	OR5V1;LOC138247164
1	0	0	0	1	0.5	OR5V1;LOC138247165	OR5V1;LOC138247165	OR5V1;LOC138247165
1	0	0	0	1	0.5	OR5V1;LOC138247166	OR5V1;LOC138247166	OR5V1;LOC138247166
1	0	0	0	1	0.5	OR5V1;LOC138247167	OR5V1;LOC138247167	OR5V1;LOC138247167
1	0	0	0	1	0.5	OR5V1;LOC138247168	OR5V1;LOC138247168	OR5V1;LOC138247168
1	0	0	0	1	0.5	OR5V1;LOC138247383	OR5V1;LOC138247383	OR5V1;LOC138247383
1	0	0	0	1	0.5	OR5V1;LOC138254707	OR5V1;LOC138254707	OR5V1;LOC138254707
1	0	0	0	1	0.5	OR5V1;LOC138259914	OR5V1;LOC138259914	OR5V1;LOC138259914
1	0	0	0	1	0.5	OR5V1;LOC138260688	OR5V1;LOC138260688	OR5V1;LOC138260688
1	0	0	0	1	0.5	OR5V1;LOC138262308	OR5V1;LOC138262308	OR5V1;LOC138262308
1	0	0	0	1	0.5	OR5V1;LOC138262313	OR5V1;LOC138262313	OR5V1;LOC138262313
1	0	0	0	1	0.5	OR5V1;LOC138262318	OR5V1;LOC138262318	OR5V1;LOC138262318
0.8399	-0.0002169	0	0.02935	1	0.4999	OR5V1;LOC138262320	OR5V1;LOC138262320	OR5V1;LOC138262320
1	0	0	0	1	0.5	OR5V1;LOC138262325	OR5V1;LOC138262325	OR5V1;LOC138262325
1	0	0	0	1	0.5	OR5V1;LOC138262345	OR5V1;LOC138262345	OR5V1;LOC138262345
1	0	0	0	1	0.5	OR5V1;LOC138262351	OR5V1;LOC138262351	OR5V1;LOC138262351
1	0	0	0	1	0.5	OR5V1;LOC138262367	OR5V1;LOC138262367	OR5V1;LOC138262367
1	0	0	0	1	0.5	OR5V1;LOC138262368	OR5V1;LOC138262368	OR5V1;LOC138262368
1	0	0	0	1	0.5	OR5V1;LOC138262370	OR5V1;LOC138262370	OR5V1;LOC138262370
1	0	0	0	1	0.5	OR5V1;LOC138262372	OR5V1;LOC138262372	OR5V1;LOC138262372
0.6845	-0.0007587	0	0.1174	1	0.4994	OR5V1;LOC138266628	OR5V1;LOC138266628	OR5V1;LOC138266628
0.7743	-0.0003682	0	0.0587	1	0.4997	OR5V1;LOC138267157	OR5V1;LOC138267157	OR5V1;LOC138267157
1	0	0	0	1	0.5	OR5V1;LOC138267170	OR5V1;LOC138267170	OR5V1;LOC138267170
1	0	0	0	1	0.5	OR5V1;LOC138267289	OR5V1;LOC138267289	OR5V1;LOC138267289
1	0	0	0	1	0.5	OR5V1;LOC138267290	OR5V1;LOC138267290	OR5V1;LOC138267290
0.8399	-0.0002284	0	0.02935	1	0.4999	OR5V1;LOC138267298	OR5V1;LOC138267298	OR5V1;LOC138267298
1	0	0	0	1	0.5	OR5V1;LOC138267299	OR5V1;LOC138267299	OR5V1;LOC138267299
1	0	0	0	1	0.5	OR5V1;LOC138267303	OR5V1;LOC138267303	OR5V1;LOC138267303
1	0	0	0	1	0.5	OR5V1;LOC138267867	OR5V1;LOC138267867	OR5V1;LOC138267867
1	0	0	0	1	0.5	OR5V1;LOC138270070	OR5V1;LOC138270070	OR5V1;LOC138270070
1	0	0	0	1	0.5	OR5V1;LOC138270086	OR5V1;LOC138270086	OR5V1;LOC138270086
1	0	0	0	1	0.5	OR5V1;LOC138270118	OR5V1;LOC138270118	OR5V1;LOC138270118
1	0	0	0	1	0.5	OR5V1;LOC138274938	OR5V1;LOC138274938	OR5V1;LOC138274938
1	0	0	0	1	0.5	OR5V1;LOC138274939	OR5V1;LOC138274939	OR5V1;LOC138274939
1	0	0	0	1	0.5	OR5V1;LOC138287109	OR5V1;LOC138287109	OR5V1;LOC138287109
1	0	0	0	1	0.5	OR5V1;LOC138287112	OR5V1;LOC138287112	OR5V1;LOC138287112
0.6592	0.003991	4.255	3.552	1	0.5035	OR5V1;LOC138288474	OR5V1;LOC138288474	OR5V1;LOC138288474
1	0	0	0	1	0.5	OR5V1;LOC138293992	OR5V1;LOC138293992	OR5V1;LOC138293992
1	0	0	0	1	0.5	OR5V1;LOC138293993	OR5V1;LOC138293993	OR5V1;LOC138293993
1	0	0	0	1	0.5	OR5V1;LOC138293994	OR5V1;LOC138293994	OR5V1;LOC138293994
1	0	0	0	1	0.5	OR5V1;LOC138293998	OR5V1;LOC138293998	OR5V1;LOC138293998
1	0	0	0	1	0.5	OR5V1;LOC138294030	OR5V1;LOC138294030	OR5V1;LOC138294030
1	0	0	0	1	0.5	OR5V1;LOC138294031	OR5V1;LOC138294031	OR5V1;LOC138294031
1	0	0	0	1	0.5	OR5V1;LOC138294032	OR5V1;LOC138294032	OR5V1;LOC138294032
0.8399	-0.0001476	0	0.02935	1	0.4999	OR5V1;LOC138294033	OR5V1;LOC138294033	OR5V1;LOC138294033
1	0	0	0	1	0.5	OR5V1;LOC138294034	OR5V1;LOC138294034	OR5V1;LOC138294034
1	0	0	0	1	0.5	OR5V1;LOC138294035	OR5V1;LOC138294035	OR5V1;LOC138294035
1	0	0	0	1	0.5	OR5V1;LOC138294037	OR5V1;LOC138294037	OR5V1;LOC138294037
1	0	0	0	1	0.5	OR5V1;LOC138294038	OR5V1;LOC138294038	OR5V1;LOC138294038
1	0	0	0	1	0.5	OR5V1;LOC138294039	OR5V1;LOC138294039	OR5V1;LOC138294039
1	0	0	0	1	0.5	OR5V1;LOC138294045	OR5V1;LOC138294045	OR5V1;LOC138294045
1	0	0	0	1	0.5	OR5V1;LOC138294050	OR5V1;LOC138294050	OR5V1;LOC138294050
1	0	0	0	1	0.5	OR5V1;LOC138294052	OR5V1;LOC138294052	OR5V1;LOC138294052
1	0	0	0	1	0.5	OR5V1;LOC138294053	OR5V1;LOC138294053	OR5V1;LOC138294053
1	0	0	0	1	0.5	OR5V1;LOC138294265	OR5V1;LOC138294265	OR5V1;LOC138294265
1	0	0	0	1	0.5	OR5V1;LOC138301542	OR5V1;LOC138301542	OR5V1;LOC138301542
1	0	0	0	1	0.5	OR5V1;LOC138301543	OR5V1;LOC138301543	OR5V1;LOC138301543
1	0	0	0	1	0.5	OR5V1;LOC138301544	OR5V1;LOC138301544	OR5V1;LOC138301544
1	0	0	0	1	0.5	OR5V1;LOC138301545	OR5V1;LOC138301545	OR5V1;LOC138301545
1	0	0	0	1	0.5	OR5V1;LOC138301546	OR5V1;LOC138301546	OR5V1;LOC138301546
1	0	0	0	1	0.5	OR5V1;LOC138301547	OR5V1;LOC138301547	OR5V1;LOC138301547
1	0	0	0	1	0.5	OR5V1;LOC138301548	OR5V1;LOC138301548	OR5V1;LOC138301548
1	0	0	0	1	0.5	OR5V1;LOC138301583	OR5V1;LOC138301583	OR5V1;LOC138301583
1	0	0	0	1	0.5	OR5V1;LOC138301584	OR5V1;LOC138301584	OR5V1;LOC138301584
1	0	0	0	1	0.5	OR5V1;LOC138301586	OR5V1;LOC138301586	OR5V1;LOC138301586
1	0	0	0	1	0.5	OR5V1;LOC138301595	OR5V1;LOC138301595	OR5V1;LOC138301595
1	0	0	0	1	0.5	OR5V1;LOC138301597	OR5V1;LOC138301597	OR5V1;LOC138301597
1	0	0	0	1	0.5	OR5V1;LOC138301600	OR5V1;LOC138301600	OR5V1;LOC138301600
1	0	0	0	1	0.5	OR5V1;LOC138301601	OR5V1;LOC138301601	OR5V1;LOC138301601
1	0	0	0	1	0.5	OR5V1;LOC138301660	OR5V1;LOC138301660	OR5V1;LOC138301660
1	0	0	0	1	0.5	OR5V1;LOC138301942	OR5V1;LOC138301942	OR5V1;LOC138301942
1	0	0	0	1	0.5	OR5V1;LOC138302020	OR5V1;LOC138302020	OR5V1;LOC138302020
0.7743	-0.0006233	0	0.0587	1	0.4997	OR5V1;LOC138303594	OR5V1;LOC138303594	OR5V1;LOC138303594
0.8399	-0.0001407	0	0.02935	1	0.4999	OR5W2;LOC138287123	OR5W2;LOC138287123	OR5W2;LOC138287123
1	0	0	0	1	0.5	OR6A2;LOC138267297	OR6A2;LOC138267297	OR6A2;LOC138267297
1	0	0	0	1	0.5	OR6A2;LOC138287138	OR6A2;LOC138287138	OR6A2;LOC138287138
1	0	0	0	1	0.5	OR6B1;LOC138258693	OR6B1;LOC138258693	OR6B1;LOC138258693
1	0	0	0	1	0.5	OR6B1;LOC138259724	OR6B1;LOC138259724	OR6B1;LOC138259724
1	0	0	0	1	0.5	OR6B1;LOC138259725	OR6B1;LOC138259725	OR6B1;LOC138259725
1	0	0	0	1	0.5	OR6B1;LOC138259726	OR6B1;LOC138259726	OR6B1;LOC138259726
1	0	0	0	1	0.5	OR6B1;LOC138260004	OR6B1;LOC138260004	OR6B1;LOC138260004
1	0	0	0	1	0.5	OR6B1;LOC138301535	OR6B1;LOC138301535	OR6B1;LOC138301535
1	0	0	0	1	0.5	OR6B1;LOC138301536	OR6B1;LOC138301536	OR6B1;LOC138301536
1	0	0	0	1	0.5	OR6B1;LOC138301569	OR6B1;LOC138301569	OR6B1;LOC138301569
1	0	0	0	1	0.5	OR6B1;LOC138301590	OR6B1;LOC138301590	OR6B1;LOC138301590
1	0	0	0	1	0.5	OR6B1;LOC138301591	OR6B1;LOC138301591	OR6B1;LOC138301591
1	0	0	0	1	0.5	OR6B1;LOC138301592	OR6B1;LOC138301592	OR6B1;LOC138301592
1	0	0	0	1	0.5	OR6B1;LOC138301599	OR6B1;LOC138301599	OR6B1;LOC138301599
1	0	0	0	1	0.5	OR6F1;LOC138247013	OR6F1;LOC138247013	OR6F1;LOC138247013
0.2075	-0.006954	0	1.115	1	0.4944	OR6F1;LOC138247014	OR6F1;LOC138247014	OR6F1;LOC138247014
1	0	0	0	1	0.5	OR6F1;LOC138301664	OR6F1;LOC138301664	OR6F1;LOC138301664
1	0	0	0	1	0.5	OR6F1;LOC138302023	OR6F1;LOC138302023	OR6F1;LOC138302023
0.7743	-0.000444	0	0.0587	1	0.4997	OR6J1;LOC138258685	OR6J1;LOC138258685	OR6J1;LOC138258685
1	0	0	0	1	0.5	OR6M1;LOC138246703	OR6M1;LOC138246703	OR6M1;LOC138246703
1	0	0	0	1	0.5	OR6M1;LOC138246708	OR6M1;LOC138246708	OR6M1;LOC138246708
1	0	0	0	1	0.5	OR6M1;LOC138301532	OR6M1;LOC138301532	OR6M1;LOC138301532
1	0	0	0	1	0.5	OR6M1;LOC138301563	OR6M1;LOC138301563	OR6M1;LOC138301563
1	0	0	0	1	0.5	OR6M1;LOC138301575	OR6M1;LOC138301575	OR6M1;LOC138301575
1	0	0	0	1	0.5	OR6M1;LOC138301587	OR6M1;LOC138301587	OR6M1;LOC138301587
0.009241	0.004261	0.7092	0.0587	0.1898	0.5033	OR6M1;LOC138301661	OR6M1;LOC138301661	OR6M1;LOC138301661
0.4995	-0.002449	0	0.3229	1	0.4984	OR6M1;LOC138301662	OR6M1;LOC138301662	OR6M1;LOC138301662
1	0	0	0	1	0.5	OR6M1;LOC138301669	OR6M1;LOC138301669	OR6M1;LOC138301669
1	0	0	0	1	0.5	OR6M1;LOC138301670	OR6M1;LOC138301670	OR6M1;LOC138301670
1	0	0	0	1	0.5	OR6M1;LOC138301674	OR6M1;LOC138301674	OR6M1;LOC138301674
1	0	0	0	1	0.5	OR6M1;LOC138301675	OR6M1;LOC138301675	OR6M1;LOC138301675
1	0	0	0	1	0.5	OR6M1;LOC138301676	OR6M1;LOC138301676	OR6M1;LOC138301676
0.7743	-0.0005241	0	0.0587	1	0.4997	OR6M1;LOC138301920	OR6M1;LOC138301920	OR6M1;LOC138301920
1	0	0	0	1	0.5	OR6M1;LOC138302022	OR6M1;LOC138302022	OR6M1;LOC138302022
1	0	0	0	1	0.5	OR6M1;LOC138302220	OR6M1;LOC138302220	OR6M1;LOC138302220
1	0	0	0	1	0.5	OR6N1;LOC138246760	OR6N1;LOC138246760	OR6N1;LOC138246760
1	0	0	0	1	0.5	OR6N1;LOC138249476	OR6N1;LOC138249476	OR6N1;LOC138249476
1	0	0	0	1	0.5	OR6N1;LOC138249477	OR6N1;LOC138249477	OR6N1;LOC138249477
1	0	0	0	1	0.5	OR6N1;LOC138249478	OR6N1;LOC138249478	OR6N1;LOC138249478
1	0	0	0	1	0.5	OR6N1;LOC138249480	OR6N1;LOC138249480	OR6N1;LOC138249480
1	0	0	0	1	0.5	OR6N1;LOC138249481	OR6N1;LOC138249481	OR6N1;LOC138249481
1	0	0	0	1	0.5	OR6N1;LOC138249483	OR6N1;LOC138249483	OR6N1;LOC138249483
1	0	0	0	1	0.5	OR6N1;LOC138267156	OR6N1;LOC138267156	OR6N1;LOC138267156
0.6495	-0.0009719	0	0.1468	1	0.4993	OR6N1;LOC138267158	OR6N1;LOC138267158	OR6N1;LOC138267158
1	0	0	0	1	0.5	OR6N2;LOC138247029	OR6N2;LOC138247029	OR6N2;LOC138247029
1	0	0	0	1	0.5	OR6N2;LOC138247030	OR6N2;LOC138247030	OR6N2;LOC138247030
1	0	0	0	1	0.5	OR6Q1;LOC138294046	OR6Q1;LOC138294046	OR6Q1;LOC138294046
1	0	0	0	1	0.5	OR6Q1;LOC138294047	OR6Q1;LOC138294047	OR6Q1;LOC138294047
1	0	0	0	1	0.5	OR6Q1;LOC138301596	OR6Q1;LOC138301596	OR6Q1;LOC138301596
1	0	0	0	1	0.5	OR6Q1;LOC138301657	OR6Q1;LOC138301657	OR6Q1;LOC138301657
1	0	0	0	1	0.5	OR6Y1;LOC138269990	OR6Y1;LOC138269990	OR6Y1;LOC138269990
1	0	0	0	1	0.5	OR6Y1;LOC138273935	OR6Y1;LOC138273935	OR6Y1;LOC138273935
1	0	0	0	1	0.5	OR6Y1;LOC138301480	OR6Y1;LOC138301480	OR6Y1;LOC138301480
1	0	0	0	1	0.5	OR6Y1;LOC138301589	OR6Y1;LOC138301589	OR6Y1;LOC138301589
1	0	0	0	1	0.5	OR8A1;LOC138294001	OR8A1;LOC138294001	OR8A1;LOC138294001
1	0	0	0	1	0.5	OR8B3;LOC138287045	OR8B3;LOC138287045	OR8B3;LOC138287045
1	0	0	0	1	0.5	OR8B3;LOC138287052	OR8B3;LOC138287052	OR8B3;LOC138287052
1	0	0	0	1	0.5	OR8D4;LOC138287004	OR8D4;LOC138287004	OR8D4;LOC138287004
1	0	0	0	1	0.5	OR8D4;LOC138287050	OR8D4;LOC138287050	OR8D4;LOC138287050
1	0	0	0	1	0.5	OR8J2;LOC138288443	OR8J2;LOC138288443	OR8J2;LOC138288443
1	0	0	0	1	0.5	OR8U1;LOC138287072	OR8U1;LOC138287072	OR8U1;LOC138287072
1	0	0	0	1	0.5	OR8U1;LOC138288458	OR8U1;LOC138288458	OR8U1;LOC138288458
0.7251	-0.0006229	0	0.08805	1	0.4996	OR8U3;LOC138286994	OR8U3;LOC138286994	OR8U3;LOC138286994
1	0	0	0	1	0.5	OR8U3;LOC138286996	OR8U3;LOC138286996	OR8U3;LOC138286996
1	0	0	0	1	0.5	OR8U3;LOC138286997	OR8U3;LOC138286997	OR8U3;LOC138286997
1	0	0	0	1	0.5	OR8U3;LOC138286999	OR8U3;LOC138286999	OR8U3;LOC138286999
1	0	0	0	1	0.5	OR8U3;LOC138287000	OR8U3;LOC138287000	OR8U3;LOC138287000
1	0	0	0	1	0.5	OR8U3;LOC138287062	OR8U3;LOC138287062	OR8U3;LOC138287062
1	0	0	0	1	0.5	OR8U8;LOC138287005	OR8U8;LOC138287005	OR8U8;LOC138287005
1	0	0	0	1	0.5	OR8U8;LOC138287049	OR8U8;LOC138287049	OR8U8;LOC138287049
1	0	0	0	1	0.5	OR8U8;LOC138287054	OR8U8;LOC138287054	OR8U8;LOC138287054
1	0	0	0	1	0.5	OR8U8;LOC138288453	OR8U8;LOC138288453	OR8U8;LOC138288453
1	0	0	0	1	0.5	OR8U9;LOC138287001	OR8U9;LOC138287001	OR8U9;LOC138287001
1	0	0	0	1	0.5	OR8U9;LOC138287003	OR8U9;LOC138287003	OR8U9;LOC138287003
0.8399	-0.00022	0	0.02935	1	0.4999	OR8U9;LOC138287034	OR8U9;LOC138287034	OR8U9;LOC138287034
1	0	0	0	1	0.5	OR8U9;LOC138287043	OR8U9;LOC138287043	OR8U9;LOC138287043
1	0	0	0	1	0.5	OR8U9;LOC138287059	OR8U9;LOC138287059	OR8U9;LOC138287059
1	0	0	0	1	0.5	OR8U9;LOC138287060	OR8U9;LOC138287060	OR8U9;LOC138287060
0.6845	-0.0007593	0	0.1174	1	0.4994	OR8U9;LOC138287064	OR8U9;LOC138287064	OR8U9;LOC138287064
1	0	0	0	1	0.5	OR8U9;LOC138287071	OR8U9;LOC138287071	OR8U9;LOC138287071
1	0	0	0	1	0.5	OR8U9;LOC138287076	OR8U9;LOC138287076	OR8U9;LOC138287076
1	0	0	0	1	0.5	OR8U9;LOC138287089	OR8U9;LOC138287089	OR8U9;LOC138287089
1	0	0	0	1	0.5	OR8U9;LOC138287100	OR8U9;LOC138287100	OR8U9;LOC138287100
1	0	0	0	1	0.5	OR8U9;LOC138288454	OR8U9;LOC138288454	OR8U9;LOC138288454
1	0	0	0	1	0.5	OR9G4;LOC138246784	OR9G4;LOC138246784	OR9G4;LOC138246784
1	0	0	0	1	0.5	OR9G4;LOC138287025	OR9G4;LOC138287025	OR9G4;LOC138287025
0.9053	0.007412	14.18	14.09	1	0.5018	ORAI1;LOC138266284	ORAI1;LOC138266284	ORAI1;LOC138266284
3.802e-19	0.401	52.48	23.04	6.416e-17	0.6667	ORAI2	ORAI2	ORAI2
0.4873	-0.005338	1.418	2.319	1	0.4955	ORAI3	ORAI3	ORAI3
0.6626	0.0001194	4.255	3.522	1	0.5035	ORC1	ORC1	ORC1
0.328	-0.022	8.511	11.12	1	0.4868	ORC2	ORC2	ORC2
0.05229	0.02888	13.48	8.541	0.7103	0.5236	ORC3	ORC3	ORC3
0.005281	0.07138	21.99	13.85	0.1195	0.542	ORC4	ORC4	ORC4
0.1062	-0.03279	4.255	8.042	1	0.4813	ORC5	ORC5	ORC5
0.391	0.006853	2.128	1.291	1	0.5042	ORC6	ORC6	ORC6
0.6536	0.0248	12.77	12.09	1	0.5063	ORMDL1	ORMDL1	ORMDL1
0.7879	0.0005825	1.418	1.732	1	0.4985	ORMDL2	ORMDL2	ORMDL2
0.1407	0.03383	11.35	8.072	1	0.5174	ORMDL3	ORMDL3	ORMDL3
0.1834	-0.03255	21.28	27.36	1	0.4742	OS9	OS9	OS9
0.6749	0.0301	52.48	55.94	1	0.5099	OSBP	OSBP	OSBP
0.01857	-0.1261	32.62	41	0.3297	0.448	OSBP2	OSBP2	OSBP2
0.6211	0.02287	60.99	59.38	1	0.5118	OSBPL10	OSBPL10	OSBPL10
0.01028	-0.1032	24.82	34.14	0.2053	0.4464	OSBPL11	OSBPL11	OSBPL11
0.4259	0.04357	54.61	51.36	1	0.5186	OSBPL1A	OSBPL1A	OSBPL1A
0.08397	-0.07673	24.82	30.97	0.9726	0.465	OSBPL2	OSBPL2	OSBPL2
2.233e-06	0.3587	90.07	75.87	0.0001099	0.6166	OSBPL3	OSBPL3	OSBPL3
3.149e-08	0.4663	80.85	63.02	2.092e-06	0.634	OSBPL5	OSBPL5	OSBPL5
0.01471	0.04617	14.18	8.218	0.2762	0.5292	OSBPL6	OSBPL6	OSBPL6
0.1665	-0.05043	17.73	22.42	1	0.475	OSBPL7	OSBPL7	OSBPL7
0.179	0.09068	87.23	85.24	1	0.5333	OSBPL8	OSBPL8	OSBPL8
0.7444	-0.008126	78.01	74.49	1	0.492	OSBPL9	OSBPL9	OSBPL9
0.7814	0.005533	41.13	38.74	1	0.506	OSCP1	OSCP1	OSCP1
0.9638	-0.003903	12.77	12.44	1	0.5006	OSER1	OSER1	OSER1
0.2845	-0.04226	41.84	46.11	1	0.4756	OSGEP	OSGEP	OSGEP
0.02902	0.02976	6.383	3.082	0.4656	0.5166	OSGEPL1	OSGEPL1	OSGEPL1
0.001409	0.02448	2.128	0.3522	0.03818	0.5089	OSGIN1	OSGIN1	OSGIN1
0.9164	-0.003205	5.674	5.401	1	0.501	OSGIN2	OSGIN2	OSGIN2
0.1746	-0.01027	0	1.291	1	0.4935	OSMR	OSMR	OSMR
0.2554	-0.007505	0	0.9099	1	0.4955	OSR1	OSR1	OSR1
0.6852	0.002292	2.128	1.673	1	0.5022	OSR2	OSR2	OSR2
0.3592	-0.00831	1.418	2.7	1	0.4937	OST4	OST4	OST4
0.4968	-0.02394	14.89	16.88	1	0.489	OSTF1	OSTF1	OSTF1
1.411e-05	0.09835	26.95	13.74	0.000608	0.5655	OSTM1	OSTM1	OSTM1
0.4849	-0.007431	0.7092	1.409	1	0.4965	OSTN	OSTN	OSTN
0.4551	0.02127	25.53	22.69	1	0.5136	OTC	OTC	OTC
0.7743	-0.0004405	0	0.0587	1	0.4997	OTOA	OTOA	OTOA
0.3742	-0.003739	0	0.5577	1	0.4972	OTOA;LOC138285031	OTOA;LOC138285031	OTOA;LOC138285031
0.3894	-0.007848	0.7092	1.644	1	0.4953	OTOF	OTOF	OTOF
0.122	0.003639	1.418	0.4696	1	0.5047	OTOF;LOC138304105	OTOF;LOC138304105	OTOF;LOC138304105
0.7698	0.006727	0.7092	0.5283	1	0.5009	OTOG	OTOG	OTOG
0.3076	-0.006121	0	0.7338	1	0.4963	OTOGL	OTOGL	OTOGL
0.4627	-0.003172	0	0.3816	1	0.4981	OTOGL;LOC138247052	OTOGL;LOC138247052	OTOGL;LOC138247052
0.415	-0.003477	0	0.4696	1	0.4977	OTOL1;LOC138265071	OTOL1;LOC138265071	OTOL1;LOC138265071
0.6184	-0.0009961	0	0.1761	1	0.4991	OTOP1;LOC138248881	OTOP1;LOC138248881	OTOP1;LOC138248881
0.7251	-0.0006753	0	0.08805	1	0.4996	OTOP1;LOC138296042	OTOP1;LOC138296042	OTOP1;LOC138296042
0.8399	-0.0001226	0	0.02935	1	0.4999	OTOP2;LOC138245978	OTOP2;LOC138245978	OTOP2;LOC138245978
0.7251	-0.0008161	0	0.08805	1	0.4996	OTOP2;LOC138245979	OTOP2;LOC138245979	OTOP2;LOC138245979
0.7743	-0.0003982	0	0.0587	1	0.4997	OTOP2;LOC138245980	OTOP2;LOC138245980	OTOP2;LOC138245980
0.7769	-7.879e-05	0.7092	0.5283	1	0.5009	OTOP2;LOC138247000	OTOP2;LOC138247000	OTOP2;LOC138247000
1	0	0	0	1	0.5	OTOP2;LOC138247365	OTOP2;LOC138247365	OTOP2;LOC138247365
0.0008671	0.003154	0.7092	0.02935	0.02485	0.5034	OTOP3	OTOP3	OTOP3
0.4995	-0.001926	0	0.3229	1	0.4984	OTOR	OTOR	OTOR
0.4806	-0.002543	0	0.3522	1	0.4982	OTOS	OTOS	OTOS
1	0	0	0	1	0.5	OTOS;LOC138249118	OTOS;LOC138249118	OTOS;LOC138249118
1	0	0	0	1	0.5	OTP	OTP	OTP
0.8568	-0.0183	21.99	22.13	1	0.4967	OTUB1	OTUB1	OTUB1
0.7169	0.01402	7.092	6.369	1	0.5038	OTUB2	OTUB2	OTUB2
0.1396	-0.01115	0	1.526	1	0.4924	OTUD1	OTUD1	OTUD1
0.3874	0.01578	12.06	9.803	1	0.5111	OTUD3	OTUD3	OTUD3
0.1355	0.05503	50.35	42.21	1	0.5333	OTUD4	OTUD4	OTUD4
0.01132	0.1507	85.11	78.96	0.2218	0.5626	OTUD5	OTUD5	OTUD5
0.06626	-0.06394	14.89	21.13	0.8291	0.4676	OTUD6B	OTUD6B	OTUD6B
0.0007279	-0.1946	21.28	33.93	0.02216	0.4296	OTUD7A	OTUD7A	OTUD7A
0.8619	-0.004237	34.04	32.58	1	0.5036	OTUD7B	OTUD7B	OTUD7B
0.2284	0.04312	26.24	22.37	1	0.5219	OTULIN	OTULIN	OTULIN
0.4042	-0.05079	30.5	31.99	1	0.4829	OTULINL	OTULINL	OTULINL
0.5188	-0.009812	17.73	20.11	1	0.4888	OTX1	OTX1	OTX1
6.217e-22	0.3069	43.26	13.74	1.224e-19	0.648	OTX2	OTX2	OTX2
0.000158	0.02827	4.965	1.203	0.005626	0.5188	OTX2;LOC138259646	OTX2;LOC138259646	OTX2;LOC138259646
0.5408	-0.006948	0.7092	1.291	1	0.4971	OVCA2	OVCA2	OVCA2
0.22	-0.00849	0	1.057	1	0.4947	OVCH1	OVCH1	OVCH1
0.4995	-0.002741	0	0.3229	1	0.4984	OVCH1;LOC138290716	OVCH1;LOC138290716	OVCH1;LOC138290716
0.3504	-0.01168	1.418	2.7	1	0.4936	OVCH2	OVCH2	OVCH2
1	0	0	0	1	0.5	OVOL1	OVOL1	OVOL1
1	0	0	0	1	0.5	OVOL2	OVOL2	OVOL2
0.3355	0.03413	12.06	9.921	1	0.5124	OXA1L	OXA1L	OXA1L
0.1799	0.0853	66.67	60.87	1	0.5323	OXCT1	OXCT1	OXCT1
1	0	0	0	1	0.5	OXGR1;LOC138249125	OXGR1;LOC138249125	OXGR1;LOC138249125
1	0	0	0	1	0.5	OXGR1;LOC138249537	OXGR1;LOC138249537	OXGR1;LOC138249537
0.4874	-0.01231	19.86	22.66	1	0.4874	OXNAD1	OXNAD1	OXNAD1
1.3e-05	-0.3207	60.28	74.46	0.0005628	0.3928	OXR1	OXR1	OXR1
0.9461	0.003332	2.128	2.231	1	0.4996	OXSM	OXSM	OXSM
0.224	0.06714	64.54	61.2	1	0.5293	OXSR1	OXSR1	OXSR1
1	0	0	0	1	0.5	OXT;LOC138296207	OXT;LOC138296207	OXT;LOC138296207
0.01273	-0.04105	0	4.227	0.2444	0.4789	OXTR	OXTR	OXTR
0.8935	-0.0011	0.7092	0.6164	1	0.5005	P2RX1	P2RX1	P2RX1
0.5905	-0.001595	0	0.2055	1	0.499	P2RX1;LOC138286427	P2RX1;LOC138286427	P2RX1;LOC138286427
7.915e-06	0.04907	9.22	2.671	0.0003585	0.5324	P2RX2	P2RX2	P2RX2
0.07706	-0.03688	0	2.172	0.9161	0.4891	P2RX3	P2RX3	P2RX3
7.928e-08	0.2334	55.32	34.11	5.078e-06	0.6134	P2RX4	P2RX4	P2RX4
0.8901	0.0004534	0.7092	0.6164	1	0.5005	P2RX5	P2RX5	P2RX5
0.182	-0.04402	13.48	17.67	1	0.4781	P2RX7	P2RX7	P2RX7
0.2823	0.02526	24.11	20.05	1	0.5187	P2RY1	P2RY1	P2RY1
0.3846	0.003202	0.7092	0.2935	1	0.5021	P2RY10	P2RY10	P2RY10
0.164	-0.01595	0.7092	2.554	1	0.4907	P2RY11	P2RY11	P2RY11
0.777	-0.002628	1.418	1.145	1	0.5013	P2RY12;LOC138265539	P2RY12;LOC138265539	P2RY12;LOC138265539
1	0	0	0	1	0.5	P2RY13;LOC138265541	P2RY13;LOC138265541	P2RY13;LOC138265541
1	0	0	0	1	0.5	P2RY1;LOC138247221	P2RY1;LOC138247221	P2RY1;LOC138247221
1	0	0	0	1	0.5	P2RY1;LOC138247222	P2RY1;LOC138247222	P2RY1;LOC138247222
1	0	0	0	1	0.5	P2RY1;LOC138283338	P2RY1;LOC138283338	P2RY1;LOC138283338
0.6495	-0.0009208	0	0.1468	1	0.4993	P2RY1;LOC138303955	P2RY1;LOC138303955	P2RY1;LOC138303955
0.3076	-0.005479	0	0.7338	1	0.4963	P2RY2	P2RY2	P2RY2
0.6845	-0.001241	0	0.1174	1	0.4994	P2RY2;LOC138301140	P2RY2;LOC138301140	P2RY2;LOC138301140
1	0	0	0	1	0.5	P2RY2;LOC138302169	P2RY2;LOC138302169	P2RY2;LOC138302169
1	0	0	0	1	0.5	P2RY2;LOC138302188	P2RY2;LOC138302188	P2RY2;LOC138302188
0.7174	-0.002493	1.418	1.086	1	0.5016	P2RY4	P2RY4	P2RY4
0.8399	-0.0003016	0	0.02935	1	0.4999	P2RY4;LOC138265494	P2RY4;LOC138265494	P2RY4;LOC138265494
0.6909	0.003389	16.31	14.76	1	0.5061	P2RY4;LOC138267622	P2RY4;LOC138267622	P2RY4;LOC138267622
1	0	0	0	1	0.5	P2RY6;LOC138249069	P2RY6;LOC138249069	P2RY6;LOC138249069
1	0	0	0	1	0.5	P2RY6;LOC138249070	P2RY6;LOC138249070	P2RY6;LOC138249070
0.06243	-0.02075	0	2.407	0.8048	0.488	P2RY6;LOC138249772	P2RY6;LOC138249772	P2RY6;LOC138249772
1	0	0	0	1	0.5	P2RY6;LOC138249773	P2RY6;LOC138249773	P2RY6;LOC138249773
0.08015	0.007836	1.418	0.4109	0.9406	0.505	P2RY8;LOC138250304	P2RY8;LOC138250304	P2RY8;LOC138250304
0.2888	-0.006056	0	0.7925	1	0.496	P2RY8;LOC138250305	P2RY8;LOC138250305	P2RY8;LOC138250305
0.3214	-0.02942	13.48	16.76	1	0.484	P3H1	P3H1	P3H1
5.801e-17	0.5541	95.04	85.24	8.651e-15	0.7074	P3H2	P3H2	P3H2
0.2713	-0.03368	13.48	16.82	1	0.4823	P3H3	P3H3	P3H3
0.1685	-0.02367	2.837	5.489	1	0.4866	P3H4	P3H4	P3H4
0.1166	-0.08292	41.13	46.79	1	0.4642	P4HA1	P4HA1	P4HA1
1.458e-09	0.3482	68.79	50.69	1.122e-07	0.6412	P4HA2	P4HA2	P4HA2
0.9269	-4.32e-05	0.7092	0.6457	1	0.5003	P4HA3	P4HA3	P4HA3
0.5171	0.01412	17.73	15.38	1	0.5101	P4HTM	P4HTM	P4HTM
0.1099	-0.04336	11.35	16.2	1	0.4747	PA2G4	PA2G4	PA2G4
0.1713	-0.02147	6.383	10.16	1	0.4823	PAAF1	PAAF1	PAAF1
0.5202	0.0106	34.04	31.02	1	0.5131	PABIR2	PABIR2	PABIR2
0.9772	-0.002211	10.64	10.57	1	0.5004	PABIR2;LOC138267785	PABIR2;LOC138267785	PABIR2;LOC138267785
0.1895	-0.0607	39.72	46.02	1	0.4702	PABPC1	PABPC1	PABPC1
0.7104	0.001804	4.255	3.64	1	0.503	PABPC1L	PABPC1L	PABPC1L
0.4873	0.01091	26.95	23.83	1	0.5129	PABPC4	PABPC4	PABPC4
0.1521	-0.04216	11.35	15.56	1	0.4777	PABPN1	PABPN1	PABPN1
0.8142	0.01172	6.383	5.988	1	0.5024	PACC1	PACC1	PACC1
0.7818	-0.002135	0.7092	0.9392	1	0.4989	PACRG	PACRG	PACRG
0.4983	-0.005916	1.418	2.289	1	0.4957	PACRGL	PACRGL	PACRGL
0.0006451	0.1557	92.2	92.25	0.01991	0.5846	PACS1	PACS1	PACS1
0.06534	-0.1044	35.46	43.32	0.8285	0.4587	PACS2	PACS2	PACS2
2.83e-05	-0.1473	8.511	23.33	0.001162	0.4237	PACS2;LOC138296905	PACS2;LOC138296905	PACS2;LOC138296905
0.116	0.03929	15.6	11.33	1	0.5216	PACSIN1	PACSIN1	PACSIN1
0.06394	-0.09443	32.62	37.86	0.8168	0.46	PACSIN2	PACSIN2	PACSIN2
0.312	-0.04404	36.17	40.09	1	0.4778	PACSIN3	PACSIN3	PACSIN3
0.234	-0.02958	6.383	9.334	1	0.4852	PACSIN3;LOC138246364	PACSIN3;LOC138246364	PACSIN3;LOC138246364
0.4995	-0.002382	0	0.3229	1	0.4984	PADI2;LOC138300896	PADI2;LOC138300896	PADI2;LOC138300896
0.2436	0.00568	1.418	0.6164	1	0.504	PADI3;LOC138300897	PADI3;LOC138300897	PADI3;LOC138300897
0.009427	0.007046	1.418	0.2348	0.1917	0.5059	PADI3;LOC138300898	PADI3;LOC138300898	PADI3;LOC138300898
0.7743	-0.000191	0	0.0587	1	0.4997	PADI3;LOC138301767	PADI3;LOC138301767	PADI3;LOC138301767
1	0	0	0	1	0.5	PADI3;LOC138302141	PADI3;LOC138302141	PADI3;LOC138302141
0.4967	-0.01107	6.383	8.013	1	0.4921	PAF1	PAF1	PAF1
0.4216	-0.05888	81.56	84.21	1	0.4801	PAFAH1B1	PAFAH1B1	PAFAH1B1
0.2088	0.01232	6.383	4.168	1	0.5109	PAFAH1B2	PAFAH1B2	PAFAH1B2
0.1523	-0.02191	2.837	5.635	1	0.4859	PAFAH1B3	PAFAH1B3	PAFAH1B3
0.3763	0.023	19.15	16.35	1	0.5142	PAFAH2	PAFAH2	PAFAH2
0.002942	0.1251	53.19	40.65	0.07267	0.5658	PAG1	PAG1	PAG1
0.802	-0.004493	12.77	11.92	1	0.5035	PAGR1	PAGR1	PAGR1
0.3855	0.003116	0.7092	0.2935	1	0.5021	PAH	PAH	PAH
0.902	-0.003827	20.57	20.69	1	0.4978	PAICS	PAICS	PAICS
0.1614	-0.0706	55.32	60.46	1	0.4664	PAIP1	PAIP1	PAIP1
0.5209	-0.03166	20.57	22.28	1	0.4884	PAIP2B	PAIP2B	PAIP2B
0.02567	-0.05214	3.546	8.893	0.4244	0.473	PAK1	PAK1	PAK1
0.4514	-0.01548	9.22	11.36	1	0.4897	PAK1IP1	PAK1IP1	PAK1IP1
0.2161	-0.06756	58.87	59.47	1	0.4704	PAK2	PAK2	PAK2
0.01187	-0.08444	9.22	16.97	0.2309	0.4595	PAK3	PAK3	PAK3
0.3174	-0.02851	30.5	35.16	1	0.4789	PAK4	PAK4	PAK4
0.3835	-0.009844	0.7092	1.644	1	0.4953	PAK5	PAK5	PAK5
2.689e-14	0.2264	34.04	11.98	3.177e-12	0.6098	PAK6	PAK6	PAK6
0.7067	-0.00599	2.837	3.434	1	0.4971	PALB2	PALB2	PALB2
0.318	-0.04766	41.84	47.2	1	0.4771	PALD1	PALD1	PALD1
0.0001863	0.2582	87.23	79.51	0.006538	0.5923	PALLD	PALLD	PALLD
0.1925	0.05719	40.43	34.55	1	0.5275	PALM	PALM	PALM
0.2803	-0.08945	38.3	40.56	1	0.4762	PALM2AKAP2	PALM2AKAP2	PALM2AKAP2
0.1586	-0.01212	0.7092	2.642	1	0.4904	PALM3	PALM3	PALM3
2.647e-34	0.3528	37.59	7.925	1.167e-31	0.6512	PALMD	PALMD	PALMD
0.8125	-0.002802	50.35	50.98	1	0.4945	PALS1	PALS1	PALS1
0.1566	-0.07165	34.75	40.24	1	0.4689	PALS2	PALS2	PALS2
0.8783	0.008841	68.79	65.72	1	0.5037	PAM	PAM	PAM
9.064e-06	-0.123	0.7092	13.62	0.0004068	0.4354	PAMR1	PAMR1	PAMR1
0.5675	0.03068	52.48	47.08	1	0.5131	PAN2	PAN2	PAN2
0.005386	-0.1551	72.34	79.25	0.1213	0.4313	PAN3	PAN3	PAN3
0.4721	-0.02627	17.73	19.81	1	0.4876	PANK1	PANK1	PANK1
0.481	-0.01559	14.18	16.5	1	0.4887	PANK2	PANK2	PANK2
0.738	-0.01363	11.35	12.24	1	0.4953	PANK3	PANK3	PANK3
0.05037	0.07345	29.08	22.6	0.6907	0.5357	PANK4	PANK4	PANK4
0.826	-0.004517	6.383	6.839	1	0.4976	PANX1;LOC138248661	PANX1;LOC138248661	PANX1;LOC138248661
0.8123	0.0009993	0.7092	0.5577	1	0.5008	PANX1;LOC138249236	PANX1;LOC138249236	PANX1;LOC138249236
0.5162	0.008375	2.837	2.055	1	0.504	PANX2	PANX2	PANX2
0.8399	-0.0001999	0	0.02935	1	0.4999	PANX3	PANX3	PANX3
0.3855	0.02704	49.65	45.32	1	0.5197	PAOX	PAOX	PAOX
0.08177	0.04463	4.965	2.612	0.9551	0.5121	PAPLN	PAPLN	PAPLN
0.5656	-0.02534	63.83	66.57	1	0.486	PAPOLA	PAPOLA	PAPOLA
0.9444	0.003571	39.72	37.98	1	0.5015	PAPOLG	PAPOLG	PAPOLG
1.244e-38	1.968	97.87	61.26	7.495e-36	0.8141	PAPPA	PAPPA	PAPPA
0.2479	-0.008406	0	0.9392	1	0.4953	PAPPA2	PAPPA2	PAPPA2
0.2953	-0.05124	26.24	29.35	1	0.4791	PAPSS1	PAPSS1	PAPSS1
0.06646	0.01781	3.546	1.556	0.8291	0.51	PAPSS2	PAPSS2	PAPSS2
0.1248	-0.09058	60.28	66.92	1	0.4626	PAQR3	PAQR3	PAQR3
0.655	-0.006929	6.383	7.485	1	0.495	PAQR4	PAQR4	PAQR4
0.8568	-0.001411	0.7092	0.8512	1	0.4993	PAQR5	PAQR5	PAQR5
3.101e-09	-0.3406	31.91	55.06	2.298e-07	0.3602	PAQR6	PAQR6	PAQR6
0.2225	-0.01527	0.7092	2.231	1	0.4924	PAQR8	PAQR8	PAQR8
0.09795	-0.01582	0	1.908	1	0.4905	PAQR9	PAQR9	PAQR9
1	0	0	0	1	0.5	PAQR9;LOC138267278	PAQR9;LOC138267278	PAQR9;LOC138267278
8.482e-07	0.2513	95.74	93.78	4.686e-05	0.6222	PARD3	PARD3	PARD3
0.4116	0.06954	92.91	88.99	1	0.5204	PARD3B	PARD3B	PARD3B
0.2016	-0.009851	0	1.145	1	0.4943	PARD6A	PARD6A	PARD6A
3.51e-09	0.2251	48.23	26.74	2.581e-07	0.6154	PARD6B	PARD6B	PARD6B
0.6204	0.01178	51.77	47.52	1	0.5114	PARG	PARG	PARG
0.3851	0.04461	31.21	27.94	1	0.5171	PARG;LOC138266004	PARG;LOC138266004	PARG;LOC138266004
0.5879	-0.01575	13.48	14.97	1	0.4917	PARK7	PARK7	PARK7
0.02689	0.06644	21.99	15.17	0.4382	0.5345	PARL	PARL	PARL
0.0001376	0.1517	36.88	22.92	0.004956	0.5703	PARM1	PARM1	PARM1
0.3205	0.04696	57.45	53.51	1	0.5234	PARN	PARN	PARN
0.6817	-0.01337	15.6	16.94	1	0.4934	PARP1	PARP1	PARP1
0.329	0.04047	35.46	32.23	1	0.5201	PARP10	PARP10	PARP10
0.769	0.0124	12.77	12	1	0.5041	PARP11	PARP11	PARP11
0.2926	-0.02247	18.44	22.98	1	0.4808	PARP12;LOC138287526	PARP12;LOC138287526	PARP12;LOC138287526
0.0004138	0.1541	36.88	24.68	0.01335	0.5668	PARP12;LOC138287527	PARP12;LOC138287527	PARP12;LOC138287527
0.0001979	0.08782	17.02	8.16	0.006896	0.5447	PARP12;LOC138287528	PARP12;LOC138287528	PARP12;LOC138287528
5.818e-06	0.2408	47.52	32.64	0.0002678	0.5943	PARP12;LOC138287529	PARP12;LOC138287529	PARP12;LOC138287529
4.857e-11	0.1085	16.31	4.285	4.359e-09	0.5602	PARP12;LOC138287530	PARP12;LOC138287530	PARP12;LOC138287530
1.981e-07	0.1604	13.48	4.344	1.201e-05	0.5474	PARP14;LOC138282944	PARP14;LOC138282944	PARP14;LOC138282944
0.09729	0.1362	46.81	44.44	1	0.5375	PARP14;LOC138284949	PARP14;LOC138284949	PARP14;LOC138284949
0.6821	-0.01425	7.801	8.659	1	0.4951	PARP14;LOC138284950	PARP14;LOC138284950	PARP14;LOC138284950
0.9073	0.00441	14.89	15.67	1	0.4982	PARP16	PARP16	PARP16
0.3412	0.04273	34.75	31.14	1	0.5194	PARP2	PARP2	PARP2
0.6681	0.006269	31.21	28.73	1	0.5085	PARP3	PARP3	PARP3
0.8199	0.0007654	76.6	74.11	1	0.4944	PARP4	PARP4	PARP4
0.8074	0.006858	12.77	12.09	1	0.5034	PARP6	PARP6	PARP6
3.94e-30	0.7951	82.27	42.53	1.286e-27	0.7571	PARP8	PARP8	PARP8
0.7681	0.01004	38.3	39.71	1	0.4935	PARP9	PARP9	PARP9
0.2405	-0.008114	0	0.9686	1	0.4952	PARPBP	PARPBP	PARPBP
0.4343	0.009545	2.128	1.35	1	0.5039	PARS2	PARS2	PARS2
0.0005058	-0.1832	36.17	49.13	0.01589	0.4198	PARVA	PARVA	PARVA
0.5037	0.009429	6.383	5.078	1	0.5063	PARVB	PARVB	PARVB
0.415	-0.003747	0	0.4696	1	0.4977	PARVG	PARVG	PARVG
0.0001646	-0.1143	7.801	20.96	0.005847	0.4341	PASD1	PASD1	PASD1
0.208	-0.04483	5.674	8.453	1	0.485	PASK	PASK	PASK
0.1077	0.08353	65.96	58.79	1	0.5385	PATJ	PATJ	PATJ
0.2929	0.0219	31.21	26.12	1	0.5202	PATL1	PATL1	PATL1
0.6888	0.0006812	0.7092	0.4696	1	0.5012	PATL2	PATL2	PATL2
0.04038	-0.0748	19.86	27.5	0.5886	0.4601	PATZ1	PATZ1	PATZ1
0.0001109	0.2455	78.72	69.45	0.004054	0.5946	PAWR	PAWR	PAWR
0.009396	-0.05377	0	4.579	0.1912	0.4771	PAWR;LOC138284476	PAWR;LOC138284476	PAWR;LOC138284476
0.7251	-0.001075	0	0.08805	1	0.4996	PAX1	PAX1	PAX1
7.19e-16	0.1717	19.15	4.139	9.717e-14	0.5737	PAX2	PAX2	PAX2
0.5408	0.001804	1.418	0.9099	1	0.5025	PAX3	PAX3	PAX3
0.4627	-0.002835	0	0.3816	1	0.4981	PAX4	PAX4	PAX4
0.8582	-0.004121	0.7092	0.587	1	0.5006	PAX5	PAX5	PAX5
0.609	0.0003121	2.128	2.906	1	0.4963	PAX5;LOC138259622	PAX5;LOC138259622	PAX5;LOC138259622
1.225e-09	-0.4092	51.77	73.73	9.486e-08	0.3507	PAX6	PAX6	PAX6
1	0	0	0	1	0.5	PAX6;LOC138246401	PAX6;LOC138246401	PAX6;LOC138246401
0.4301	-0.004489	0	0.4403	1	0.4978	PAX7	PAX7	PAX7
0.5415	-0.003288	0	0.2642	1	0.4987	PAX8	PAX8	PAX8
0.8399	-0.0001964	0	0.02935	1	0.4999	PAX9	PAX9	PAX9
0.7504	-0.0156	47.52	49.46	1	0.4926	PAXBP1	PAXBP1	PAXBP1
0.7276	-0.01308	26.95	28.94	1	0.4931	PAXIP1	PAXIP1	PAXIP1
0.9174	0.0007936	12.77	12.42	1	0.5015	PAXX	PAXX	PAXX
0.9519	-0.0008387	7.092	7.191	1	0.4993	PBDC1	PBDC1	PBDC1
0.8876	0.002528	0.7092	0.6164	1	0.5005	PBK	PBK	PBK
0.2367	-0.04643	41.84	48.93	1	0.4727	PBRM1	PBRM1	PBRM1
7.785e-05	0.2298	63.83	53.51	0.002919	0.5931	PBX1	PBX1	PBX1
0.2284	0.04527	33.33	29.44	1	0.5241	PBX1;LOC138292016	PBX1;LOC138292016	PBX1;LOC138292016
0.01611	-0.124	46.1	53.77	0.2943	0.4434	PBX2	PBX2	PBX2
0.009982	-0.05281	1.418	6.956	0.2009	0.4722	PBX3	PBX3	PBX3
0.256	-0.02438	4.965	7.485	1	0.4872	PBXIP1	PBXIP1	PBXIP1
5.631e-16	0.5953	96.45	90.99	7.716e-14	0.7008	PC	PC	PC
0.7316	0.0001682	0.7092	0.499	1	0.501	PCARE	PCARE	PCARE
0.03135	-0.05326	6.383	12.44	0.4884	0.4696	PCBD1	PCBD1	PCBD1
0.02237	-0.09476	20.57	30.23	0.3823	0.4541	PCBD2	PCBD2	PCBD2
0.01691	-0.1009	24.82	33.4	0.3058	0.4504	PCBP2	PCBP2	PCBP2
0.4543	-0.00719	0.7092	1.468	1	0.4962	PCBP3	PCBP3	PCBP3
9.021e-09	0.2021	33.33	15.59	6.312e-07	0.5917	PCBP3;LOC138280823	PCBP3;LOC138280823	PCBP3;LOC138280823
1.606e-34	0.1869	23.4	3.082	7.353e-32	0.6018	PCBP4	PCBP4	PCBP4
2.88e-12	-0.4589	60.99	75.29	2.859e-10	0.3281	PCCA	PCCA	PCCA
0.3121	-0.03622	14.89	18.11	1	0.4832	PCCB	PCCB	PCCB
0.0238	0.0961	32.62	25.01	0.401	0.5428	PCDH1	PCDH1	PCDH1
0.0001737	0.101	25.53	13.53	0.00614	0.5562	PCDH10	PCDH10	PCDH10
0.2117	-0.05126	15.6	19.58	1	0.4786	PCDH10;LOC138245657	PCDH10;LOC138245657	PCDH10;LOC138245657
0.002451	-0.06677	0	6.134	0.06187	0.4693	PCDH11X;LOC138265434	PCDH11X;LOC138265434	PCDH11X;LOC138265434
0.03116	0.0086	0.7092	0.08805	0.4884	0.5031	PCDH12	PCDH12	PCDH12
5.617e-32	0.7664	72.34	23.86	2.14e-29	0.7246	PCDH15	PCDH15	PCDH15
0.0001666	-0.1418	2.128	12.62	0.005907	0.4469	PCDH17	PCDH17	PCDH17
4.397e-09	0.03507	5.674	0.7631	3.194e-07	0.5246	PCDH18	PCDH18	PCDH18
5.938e-27	0.3014	35.46	8.512	1.654e-24	0.6362	PCDH19	PCDH19	PCDH19
0.5198	-0.001521	0	0.2935	1	0.4985	PCDH20	PCDH20	PCDH20
1	0	0	0	1	0.5	PCDH20;LOC138259804	PCDH20;LOC138259804	PCDH20;LOC138259804
3.815e-31	-0.8814	6.383	59.17	1.333e-28	0.2236	PCDH7	PCDH7	PCDH7
0.7743	-0.0004801	0	0.0587	1	0.4997	PCDH8;LOC138250430	PCDH8;LOC138250430	PCDH8;LOC138250430
3.842e-16	0.1155	16.31	3.17	5.352e-14	0.566	PCDH8;LOC138250431	PCDH8;LOC138250431	PCDH8;LOC138250431
0.3301	0.001627	0.7092	0.2642	1	0.5022	PCDH8;LOC138250432	PCDH8;LOC138250432	PCDH8;LOC138250432
0.6845	-0.0007954	0	0.1174	1	0.4994	PCDH8;LOC138250435	PCDH8;LOC138250435	PCDH8;LOC138250435
0.4627	-0.004198	0	0.3816	1	0.4981	PCDH9	PCDH9	PCDH9
0.22	-0.009721	0	1.057	1	0.4947	PCDH9;LOC138249575	PCDH9;LOC138249575	PCDH9;LOC138249575
0.8399	-0.0003969	0	0.02935	1	0.4999	PCDHA13;LOC138245719	PCDHA13;LOC138245719	PCDHA13;LOC138245719
0.3076	-0.004954	0	0.7338	1	0.4963	PCDHA13;LOC138245732	PCDHA13;LOC138245732	PCDHA13;LOC138245732
0.7743	-0.0004866	0	0.0587	1	0.4997	PCDHA2;LOC138246971	PCDHA2;LOC138246971	PCDHA2;LOC138246971
0.8399	-0.0001363	0	0.02935	1	0.4999	PCDHA5;LOC138246972	PCDHA5;LOC138246972	PCDHA5;LOC138246972
0.2719	0.003281	0.7092	0.2348	1	0.5024	PCDHA7;LOC138245741	PCDHA7;LOC138245741	PCDHA7;LOC138245741
0.2294	-0.01672	4.965	7.778	1	0.4862	PCDHAC2;LOC138245659	PCDHAC2;LOC138245659	PCDHAC2;LOC138245659
0.0006946	-0.2588	73.05	79.81	0.02123	0.4162	PCDHGA10;LOC138245662	PCDHGA10;LOC138245662	PCDHGA10;LOC138245662
0.2816	-0.01191	0.7092	1.967	1	0.4937	PCDHGA10;LOC138245776	PCDHGA10;LOC138245776	PCDHGA10;LOC138245776
0.8326	-0.001008	0.7092	0.8805	1	0.4992	PCDHGA11;LOC138245664	PCDHGA11;LOC138245664	PCDHGA11;LOC138245664
0.7774	-0.0004218	0.7092	0.5283	1	0.5009	PCDHGA11;LOC138245753	PCDHGA11;LOC138245753	PCDHGA11;LOC138245753
0.2633	-0.005857	0	0.8805	1	0.4956	PCDHGA11;LOC138245769	PCDHGA11;LOC138245769	PCDHGA11;LOC138245769
0.7743	-0.0004109	0	0.0587	1	0.4997	PCDHGA11;LOC138246973	PCDHGA11;LOC138246973	PCDHGA11;LOC138246973
0.8517	0.0008827	0.7092	0.587	1	0.5006	PCDHGA11;LOC138246981	PCDHGA11;LOC138246981	PCDHGA11;LOC138246981
0.5198	-0.002348	0	0.2935	1	0.4985	PCDHGA12;LOC138245660	PCDHGA12;LOC138245660	PCDHGA12;LOC138245660
0.07505	-0.01516	0	2.201	0.9007	0.489	PCDHGA12;LOC138245665	PCDHGA12;LOC138245665	PCDHGA12;LOC138245665
0.3742	-0.004777	0	0.5577	1	0.4972	PCDHGA5;LOC138246980	PCDHGA5;LOC138246980	PCDHGA5;LOC138246980
0.7568	-0.002429	0.7092	0.9686	1	0.4987	PCDHGA6;LOC138245668	PCDHGA6;LOC138245668	PCDHGA6;LOC138245668
0.2554	-0.007751	0	0.9099	1	0.4955	PCDHGA6;LOC138245775	PCDHGA6;LOC138245775	PCDHGA6;LOC138245775
0.2137	-0.008062	0	1.086	1	0.4946	PCDHGA6;LOC138245806	PCDHGA6;LOC138245806	PCDHGA6;LOC138245806
0.3642	0.008976	4.965	3.522	1	0.5072	PCDHGA6;LOC138245833	PCDHGA6;LOC138245833	PCDHGA6;LOC138245833
0.5415	-0.001653	0	0.2642	1	0.4987	PCDHGA6;LOC138245842	PCDHGA6;LOC138245842	PCDHGA6;LOC138245842
0.7743	-0.0003442	0	0.0587	1	0.4997	PCDHGA6;LOC138246976	PCDHGA6;LOC138246976	PCDHGA6;LOC138246976
0.4806	-0.002052	0	0.3522	1	0.4982	PCDHGA6;LOC138246979	PCDHGA6;LOC138246979	PCDHGA6;LOC138246979
0.6495	-0.001222	0	0.1468	1	0.4993	PCDHGA8;LOC138246975	PCDHGA8;LOC138246975	PCDHGA8;LOC138246975
0.5415	-0.001614	0	0.2642	1	0.4987	PCDHGB1;LOC138246977	PCDHGB1;LOC138246977	PCDHGB1;LOC138246977
1	0	0	0	1	0.5	PCDHGB2;LOC138246970	PCDHGB2;LOC138246970	PCDHGB2;LOC138246970
0.2137	-0.009039	0	1.086	1	0.4946	PCDHGB5;LOC138245790	PCDHGB5;LOC138245790	PCDHGB5;LOC138245790
0.9167	0.0009415	0.7092	0.7925	1	0.4996	PCDHGC4;LOC138245666	PCDHGC4;LOC138245666	PCDHGC4;LOC138245666
1	0	0	0	1	0.5	PCDHGC4;LOC138245667	PCDHGC4;LOC138245667	PCDHGC4;LOC138245667
0.5382	0.01019	2.128	1.497	1	0.5032	PCED1A;LOC138289887	PCED1A;LOC138289887	PCED1A;LOC138289887
0.04586	-0.1112	46.1	53.45	0.6476	0.4531	PCF11	PCF11	PCF11
0.006463	0.07878	21.99	14	0.1422	0.5412	PCGF1	PCGF1	PCGF1
0.8367	-0.02197	34.04	32.84	1	0.4957	PCGF2	PCGF2	PCGF2
0.1737	-0.08349	51.06	55.62	1	0.4678	PCGF5	PCGF5	PCGF5
0.8625	0.006877	11.35	10.92	1	0.5023	PCGF6	PCGF6	PCGF6
0.8249	0.001832	11.35	12.09	1	0.4969	PCID2	PCID2	PCID2
0.4502	-0.003133	13.48	16.52	1	0.4879	PCIF1	PCIF1	PCIF1
1	0	0	0	1	0.5	PCK1;LOC138247237	PCK1;LOC138247237	PCK1;LOC138247237
1	0	0	0	1	0.5	PCK1;LOC138303977	PCK1;LOC138303977	PCK1;LOC138303977
1	0	0	0	1	0.5	PCK1;LOC138303978	PCK1;LOC138303978	PCK1;LOC138303978
0.6733	-0.002953	7.092	6.105	1	0.5044	PCK2	PCK2	PCK2
0.28	-0.005891	0	0.8218	1	0.4959	PCLAF	PCLAF	PCLAF
0.1492	0.05155	22.7	17.99	1	0.5241	PCLO	PCLO	PCLO
0.01777	0.1255	58.87	53.07	0.3183	0.5557	PCM1	PCM1	PCM1
0.4504	-0.03564	39.72	42.59	1	0.4831	PCMT1	PCMT1	PCMT1
0.155	-0.04	14.18	19.02	1	0.4759	PCMT1;LOC138260254	PCMT1;LOC138260254	PCMT1;LOC138260254
0.02293	0.1278	47.52	41.18	0.3891	0.5505	PCMTD1	PCMTD1	PCMTD1
0.001718	0.158	54.61	45.29	0.04534	0.5713	PCMTD2	PCMTD2	PCMTD2
0.1152	-0.01367	0	1.732	1	0.4913	PCNA	PCNA	PCNA
0.8914	0.0004556	2.128	1.967	1	0.5008	PCNP	PCNP	PCNP
0.4487	-0.03047	16.31	18.55	1	0.4873	PCNT;LOC138283614	PCNT;LOC138283614	PCNT;LOC138283614
0.05999	-0.08567	38.3	45.82	0.7826	0.4573	PCNT;LOC138285504	PCNT;LOC138285504	PCNT;LOC138285504
0.6495	-0.0008955	0	0.1468	1	0.4993	PCNT;LOC138285505	PCNT;LOC138285505	PCNT;LOC138285505
0.05991	0.1005	69.5	60.61	0.7825	0.5453	PCNX1	PCNX1	PCNX1
0.02935	0.1162	78.01	73.26	0.4697	0.5536	PCNX3	PCNX3	PCNX3
0.7672	0.01734	25.53	24.66	1	0.5056	PCNX4	PCNX4	PCNX4
0.2986	0.005333	1.418	0.6751	1	0.5037	PCOLCE	PCOLCE	PCOLCE
0.01637	-0.04078	0.7092	5.225	0.2982	0.4774	PCOLCE2	PCOLCE2	PCOLCE2
0.4627	-0.002795	0	0.3816	1	0.4981	PCP2	PCP2	PCP2
0.01771	-0.04055	0	3.845	0.3176	0.4808	PCP4	PCP4	PCP4
0.3871	-0.005271	0	0.5283	1	0.4974	PCSK1	PCSK1	PCSK1
0.7251	-0.0005843	0	0.08805	1	0.4996	PCSK1N	PCSK1N	PCSK1N
0.9646	-0.001753	0.7092	0.6751	1	0.5002	PCSK2	PCSK2	PCSK2
0.7858	-0.001807	2.128	2.495	1	0.4982	PCSK4	PCSK4	PCSK4
1.5e-18	-0.6225	59.57	83.03	2.434e-16	0.2825	PCSK5	PCSK5	PCSK5
0.9888	-0.004945	4.255	4.197	1	0.5001	PCSK5;LOC138283896	PCSK5;LOC138283896	PCSK5;LOC138283896
0.002234	-0.06714	0.7092	7.514	0.05718	0.4659	PCSK6	PCSK6	PCSK6
0.3406	-0.03541	17.02	19.99	1	0.4835	PCSK7	PCSK7	PCSK7
2.891e-06	-0.1212	0	13.59	0.0001397	0.4321	PCSK9	PCSK9	PCSK9
0.2106	-0.01865	2.837	5.254	1	0.4881	PCTP	PCTP	PCTP
0.7739	-0.01592	15.6	16.23	1	0.4954	PCYOX1	PCYOX1	PCYOX1
0.8781	0.001254	12.06	12.59	1	0.4978	PCYOX1L	PCYOX1L	PCYOX1L
0.2388	0.04428	21.99	18.64	1	0.5199	PCYT1A	PCYT1A	PCYT1A
3.85e-06	0.2542	72.34	52.71	0.0001824	0.6087	PCYT1B	PCYT1B	PCYT1B
0.3134	-0.0324	14.18	17.43	1	0.4835	PDAP1	PDAP1	PDAP1
0.6845	-0.000991	0	0.1174	1	0.4994	PDC	PDC	PDC
0.5201	-0.02628	39.72	42.15	1	0.4857	PDCD10	PDCD10	PDCD10
0.9085	-0.00141	17.02	16.61	1	0.5019	PDCD11	PDCD11	PDCD11
0.8423	0.0008126	1.418	1.233	1	0.5009	PDCD1LG2;LOC138295592	PDCD1LG2;LOC138295592	PDCD1LG2;LOC138295592
0.2199	-0.03755	17.02	21.63	1	0.4781	PDCD2	PDCD2	PDCD2
0.382	0.002882	3.546	5.283	1	0.4916	PDCD2L	PDCD2L	PDCD2L
0.1901	0.06033	50.35	44.91	1	0.5297	PDCD4	PDCD4	PDCD4
0.001678	-0.08429	5.674	15.32	0.04456	0.4517	PDCD4;LOC138251940	PDCD4;LOC138251940	PDCD4;LOC138251940
0.1417	-0.03878	7.092	10.86	1	0.4804	PDCD5	PDCD5	PDCD5
0.02979	-0.09237	22.7	30.35	0.475	0.4563	PDCD6	PDCD6	PDCD6
0.7211	-0.02004	36.88	38.6	1	0.4922	PDCD6IP	PDCD6IP	PDCD6IP
0.2243	-0.02248	9.22	12.86	1	0.4825	PDCD7	PDCD7	PDCD7
0.7759	-2.772e-06	0.7092	0.5283	1	0.5009	PDCL2	PDCL2	PDCL2
0.01957	-0.04406	2.837	8.306	0.3434	0.4726	PDCL3	PDCL3	PDCL3
0.8743	0.002477	4.965	4.696	1	0.5014	PDCL;LOC138248602	PDCL;LOC138248602	PDCL;LOC138248602
0.1189	0.06619	78.01	75.4	1	0.5384	PDE10A	PDE10A	PDE10A
0.01136	0.02147	3.546	1.145	0.2223	0.512	PDE12	PDE12	PDE12
0.003266	-0.0875	2.837	10.39	0.07945	0.4619	PDE1B	PDE1B	PDE1B
0.04269	-0.06287	2.128	6.281	0.6144	0.4791	PDE1C	PDE1C	PDE1C
4.424e-09	-0.365	0.7092	21.02	3.21e-07	0.3979	PDE2A	PDE2A	PDE2A
5.81e-08	-0.2992	19.86	42.44	3.763e-06	0.3796	PDE3A	PDE3A	PDE3A
5.122e-06	0.2449	91.49	88.02	0.0002378	0.613	PDE3B	PDE3B	PDE3B
1.226e-08	0.2824	53.19	32.79	8.507e-07	0.6189	PDE4A	PDE4A	PDE4A
0.7139	-0.01386	26.24	23.86	1	0.5068	PDE4B	PDE4B	PDE4B
5.874e-07	-0.4018	85.11	84.09	3.342e-05	0.3763	PDE4C	PDE4C	PDE4C
5.116e-05	0.2868	78.72	60.96	0.001976	0.5976	PDE4D;LOC138284067	PDE4D;LOC138284067	PDE4D;LOC138284067
0.9737	-0.019	68.79	72.06	1	0.4992	PDE4DIP;LOC138292459	PDE4DIP;LOC138292459	PDE4DIP;LOC138292459
0.4459	-0.004144	0	0.4109	1	0.4979	PDE4DIP;LOC138292460	PDE4DIP;LOC138292460	PDE4DIP;LOC138292460
0.3076	-0.005687	0	0.7338	1	0.4963	PDE4DIP;LOC138299137	PDE4DIP;LOC138299137	PDE4DIP;LOC138299137
0.3881	-0.001445	17.73	14.71	1	0.5132	PDE5A	PDE5A	PDE5A
0.5905	-0.001375	0	0.2055	1	0.499	PDE6A	PDE6A	PDE6A
0.4736	0.004697	2.837	1.967	1	0.5043	PDE6C	PDE6C	PDE6C
0.4053	-0.0129	9.22	11.71	1	0.4885	PDE6D	PDE6D	PDE6D
0.8245	-0.003666	0.7092	0.8805	1	0.4991	PDE6G	PDE6G	PDE6G
0.2554	-0.006711	0	0.9099	1	0.4955	PDE6H	PDE6H	PDE6H
0.6575	0.01378	70.92	73.14	1	0.5109	PDE7A	PDE7A	PDE7A
0.1168	-0.09076	43.97	49.96	1	0.4636	PDE7B	PDE7B	PDE7B
0.111	0.09302	91.49	92.25	1	0.5395	PDE8A	PDE8A	PDE8A
0.1595	0.01811	5.674	3.434	1	0.5111	PDE8B	PDE8B	PDE8B
0.7743	-0.0004414	0	0.0587	1	0.4997	PDE9A	PDE9A	PDE9A
1.895e-21	0.2487	36.17	10.36	3.634e-19	0.6302	PDGFA	PDGFA	PDGFA
6.913e-07	0.04204	6.383	1.262	3.892e-05	0.5256	PDGFB	PDGFB	PDGFB
1.633e-59	1.616	93.62	42.06	2.679e-56	0.8667	PDGFC	PDGFC	PDGFC
3.425e-24	0.9571	89.36	37.66	8.026e-22	0.7225	PDGFD	PDGFD	PDGFD
1.308e-09	-0.2748	0	21.16	1.01e-07	0.3942	PDGFRA	PDGFRA	PDGFRA
0.729	0.005155	4.965	4.373	1	0.5031	PDGFRB	PDGFRB	PDGFRB
6.27e-05	-0.1366	4.965	17.49	0.002392	0.435	PDGFRL	PDGFRL	PDGFRL
0.2266	-0.007247	0	1.027	1	0.4949	PDGFRL;LOC138245724	PDGFRL;LOC138245724	PDGFRL;LOC138245724
0.7904	0.009866	19.15	18.46	1	0.5045	PDHA1;LOC138250295	PDHA1;LOC138250295	PDHA1;LOC138250295
0.08032	-0.02968	8.511	13.97	0.9418	0.474	PDHB	PDHB	PDHB
0.08287	-0.061	17.02	23.28	0.9646	0.4683	PDHX	PDHX	PDHX
0.1667	-0.06845	31.21	35.19	1	0.4708	PDIA3	PDIA3	PDIA3
0.4269	0.02154	15.6	13.33	1	0.5117	PDIA4	PDIA4	PDIA4
0.2768	-0.05326	48.23	54.07	1	0.4744	PDIA5	PDIA5	PDIA5
0.05794	-0.04801	9.22	14.91	0.7638	0.471	PDIA6	PDIA6	PDIA6
0.8864	-0.007562	17.02	17.52	1	0.4977	PDIK1L	PDIK1L	PDIK1L
0.6845	-0.0009594	0	0.1174	1	0.4994	PDILT	PDILT	PDILT
0.3048	-0.02174	12.06	15.26	1	0.4841	PDK1	PDK1	PDK1
0.5178	0.03182	32.62	30.82	1	0.5131	PDK2	PDK2	PDK2
0.1059	-0.0885	68.79	72	1	0.4603	PDK3	PDK3	PDK3
0.5102	0.004719	12.77	10.8	1	0.5088	PDK4	PDK4	PDK4
0.05093	-0.1423	31.21	37.16	0.6964	0.4581	PDLIM1	PDLIM1	PDLIM1
0.925	0.001392	0.7092	0.6457	1	0.5003	PDLIM2	PDLIM2	PDLIM2
0.2146	-0.02373	0.7092	2.26	1	0.4922	PDLIM3	PDLIM3	PDLIM3
9.052e-13	0.5452	88.65	74.23	9.478e-11	0.6758	PDLIM4	PDLIM4	PDLIM4
5.153e-34	-0.9283	56.03	83.94	2.174e-31	0.1991	PDLIM5	PDLIM5	PDLIM5
0.1113	-0.09557	43.97	48.66	1	0.4633	PDLIM7	PDLIM7	PDLIM7
0.1209	-0.03006	8.511	13.06	1	0.4776	PDP1	PDP1	PDP1
0.6273	-0.006939	4.255	5.166	1	0.4954	PDP2	PDP2	PDP2
0.2188	-0.05299	41.84	46.38	1	0.472	PDPK1	PDPK1	PDPK1
0.02129	0.133	64.54	56.62	0.3676	0.5548	PDPR	PDPR	PDPR
0.9138	0.004061	8.511	8.306	1	0.5013	PDRG1	PDRG1	PDRG1
0.447	-0.04706	51.06	52.45	1	0.4822	PDS5A	PDS5A	PDS5A
0.5846	-0.03033	69.5	72.15	1	0.4866	PDS5B	PDS5B	PDS5B
0.7994	-0.001294	39.01	41.03	1	0.4944	PDSS1	PDSS1	PDSS1
0.4294	0.04422	28.37	25.98	1	0.5151	PDSS2	PDSS2	PDSS2
1	0	0	0	1	0.5	PDX1	PDX1	PDX1
0.5993	0.002179	1.418	0.9686	1	0.5022	PDX1;LOC138295931	PDX1;LOC138295931	PDX1;LOC138295931
0.7696	0.0191	30.5	29.38	1	0.5059	PDXDC1	PDXDC1	PDXDC1
0.06918	-0.06075	20.57	28	0.8514	0.4644	PDXK	PDXK	PDXK
0.1631	0.02843	8.511	5.782	1	0.5141	PDXP	PDXP	PDXP
0.4995	-0.002275	0	0.3229	1	0.4984	PDYN	PDYN	PDYN
0.2361	-0.03864	13.48	17.32	1	0.4807	PDZD11	PDZD11	PDZD11
0.00325	0.1949	77.3	59.38	0.07912	0.5707	PDZD2	PDZD2	PDZD2
0.5198	-0.002784	0	0.2935	1	0.4985	PDZD4	PDZD4	PDZD4
1	0	0	0	1	0.5	PDZD4;LOC138299864	PDZD4;LOC138299864	PDZD4;LOC138299864
0.04746	0.009376	1.418	0.3522	0.6614	0.5053	PDZD7	PDZD7	PDZD7
0.7915	0.01051	48.94	47.4	1	0.5061	PDZD8	PDZD8	PDZD8
0.6845	-0.0007308	0	0.1174	1	0.4994	PDZK1	PDZK1	PDZK1
0.2335	-0.008569	0	0.9979	1	0.495	PDZK1IP1	PDZK1IP1	PDZK1IP1
1.482e-35	-1.175	18.44	71	7.234e-33	0.1959	PDZRN3	PDZRN3	PDZRN3
2.29e-05	-0.5699	46.1	52.36	0.0009518	0.4009	PDZRN3;LOC138288536	PDZRN3;LOC138288536	PDZRN3;LOC138288536
5.597e-06	-0.204	8.511	25.48	0.0002586	0.4146	PDZRN4	PDZRN4	PDZRN4
0.0081	0.09196	35.46	25.48	0.173	0.5506	PEA15	PEA15	PEA15
2.084e-16	-0.3786	5.674	41.03	2.945e-14	0.3199	PEAK1	PEAK1	PEAK1
0.7743	-0.0004215	0	0.0587	1	0.4997	PEAK3	PEAK3	PEAK3
0.2914	0.01399	8.511	6.252	1	0.5111	PEAR1	PEAR1	PEAR1
0.05555	-0.03972	7.801	13.35	0.7416	0.4721	PEBP1;LOC138266099	PEBP1;LOC138266099	PEBP1;LOC138266099
1.844e-06	-0.1441	0	14.06	9.159e-05	0.4297	PEBP1;LOC138266100	PEBP1;LOC138266100	PEBP1;LOC138266100
0.4301	-0.002756	0	0.4403	1	0.4978	PEBP1;LOC138266101	PEBP1;LOC138266101	PEBP1;LOC138266101
0.001056	-0.05844	0	7.103	0.02965	0.4645	PEBP4;LOC138266647	PEBP4;LOC138266647	PEBP4;LOC138266647
0.2633	-0.007697	0	0.8805	1	0.4956	PECAM1	PECAM1	PECAM1
0.9905	0.002641	8.511	8.453	1	0.5001	PECR;LOC138286616	PECR;LOC138286616	PECR;LOC138286616
0.1071	-0.01972	0.7092	3.053	1	0.4883	PECR;LOC138286617	PECR;LOC138286617	PECR;LOC138286617
0.8947	0.0189	33.33	32.46	1	0.5027	PEDS1	PEDS1	PEDS1
0.4898	0.01592	17.73	15.61	1	0.5109	PEF1	PEF1	PEF1
0.06654	0.004124	0.7092	0.1174	0.8291	0.503	PEG10;LOC138288063	PEG10;LOC138288063	PEG10;LOC138288063
0.5905	-0.001636	0	0.2055	1	0.499	PEG10;LOC138297237	PEG10;LOC138297237	PEG10;LOC138297237
0.7359	-0.01238	38.3	39.07	1	0.4926	PELI1	PELI1	PELI1
0.6411	0.009441	29.79	27.47	1	0.5091	PELI2	PELI2	PELI2
0.02797	-0.03468	0.7092	4.579	0.4524	0.4806	PELI3	PELI3	PELI3
0.01538	0.06065	26.24	17.9	0.2855	0.5405	PELO	PELO	PELO
0.9547	-0.001376	27.66	27.83	1	0.4989	PELP1	PELP1	PELP1
0.5074	0.02107	22.7	20.22	1	0.5116	PEMT	PEMT	PEMT
0.6845	-0.0007887	0	0.1174	1	0.4994	PENK	PENK	PENK
0.003697	0.1184	33.33	23.25	0.0886	0.5537	PEPD	PEPD	PEPD
3.662e-06	0.2349	53.9	37.36	0.0001744	0.6003	PER1	PER1	PER1
9.792e-25	0.3618	46.1	14.97	2.38e-22	0.6635	PER2	PER2	PER2
1.748e-06	0.1165	21.28	9.187	8.731e-05	0.5608	PER3	PER3	PER3
1	0	0	0	1	0.5	PERCC1	PERCC1	PERCC1
0.4301	-0.0033	0	0.4403	1	0.4978	PERM1	PERM1	PERM1
0.4542	-0.01017	8.511	10.6	1	0.4901	PERP	PERP	PERP
0.4173	0.02729	17.73	15.44	1	0.5127	PES1	PES1	PES1
0.01602	-0.0386	1.418	6.428	0.2931	0.475	PET100	PET100	PET100
0.1401	-0.02358	1.418	3.786	1	0.488	PET117	PET117	PET117
0.8135	-0.00519	39.72	41.03	1	0.4948	PEX1	PEX1	PEX1
0.8082	0.00148	6.383	5.929	1	0.5025	PEX10	PEX10	PEX10
0.6214	0.001209	2.128	1.585	1	0.5027	PEX11A	PEX11A	PEX11A
0.2071	0.02578	5.674	3.64	1	0.5103	PEX11B	PEX11B	PEX11B
0.1469	0.01628	6.383	3.933	1	0.5123	PEX11G	PEX11G	PEX11G
0.657	0.01074	5.674	4.931	1	0.5041	PEX12	PEX12	PEX12
0.3006	-0.02576	12.77	15.91	1	0.4837	PEX13	PEX13	PEX13
0.2123	-0.06852	31.21	34.69	1	0.4737	PEX14	PEX14	PEX14
0.9985	-0.003583	12.06	12.12	1	0.5	PEX16	PEX16	PEX16
0.1412	-0.02869	5.674	9.363	1	0.4817	PEX19	PEX19	PEX19
0.3845	0.006545	4.965	3.552	1	0.507	PEX2	PEX2	PEX2
0.8628	0.000663	2.837	3.111	1	0.4987	PEX26	PEX26	PEX26
1	0	0	0	1	0.5	PEX2;LOC138301844	PEX2;LOC138301844	PEX2;LOC138301844
0.6178	0.01004	17.02	15.35	1	0.5078	PEX3	PEX3	PEX3
0.3068	0.02802	14.89	12.12	1	0.5144	PEX5	PEX5	PEX5
0.03481	0.05269	24.11	16.61	0.5284	0.5342	PEX5L	PEX5L	PEX5L
0.6432	0.02047	27.66	26.01	1	0.5089	PEX6	PEX6	PEX6
0.1377	0.05683	47.52	40.68	1	0.5328	PEX7	PEX7	PEX7
0.1255	-0.03287	5.674	9.451	1	0.4808	PFAS	PFAS	PFAS
0.5361	0.02252	20.57	18.81	1	0.5105	PFDN1	PFDN1	PFDN1
0.2032	0.04055	10.64	7.925	1	0.5149	PFDN2	PFDN2	PFDN2
0.1482	-0.0247	4.965	8.365	1	0.4829	PFDN4	PFDN4	PFDN4
0.3617	0.02112	7.801	6.046	1	0.5094	PFDN5	PFDN5	PFDN5
0.9638	-0.003816	8.511	8.541	1	0.4995	PFDN6	PFDN6	PFDN6
0.1408	-0.01376	2.837	5.812	1	0.4853	PFKFB1	PFKFB1	PFKFB1
0.01553	-0.09079	14.89	23.07	0.2875	0.4559	PFKFB2	PFKFB2	PFKFB2
0.1017	-0.05696	24.11	30.94	1	0.4668	PFKFB4	PFKFB4	PFKFB4
0.4334	0.02789	29.08	26.42	1	0.5151	PFKL	PFKL	PFKL
0.7242	0.004888	4.255	3.669	1	0.5029	PFKM;LOC138292322	PFKM;LOC138292322	PFKM;LOC138292322
0.002964	0.1732	58.87	50.48	0.07312	0.5692	PFKP	PFKP	PFKP
0.2566	0.07076	63.12	58.14	1	0.5271	PFN2	PFN2	PFN2
1	0	0	0	1	0.5	PFN3	PFN3	PFN3
0.7594	-0.001815	0.7092	0.9686	1	0.4987	PFN4	PFN4	PFN4
0.7743	-0.0002657	0	0.0587	1	0.4997	PGA3;LOC138249014	PGA3;LOC138249014	PGA3;LOC138249014
1	0	0	0	1	0.5	PGA3;LOC138249023	PGA3;LOC138249023	PGA3;LOC138249023
1	0	0	0	1	0.5	PGA3;LOC138249024	PGA3;LOC138249024	PGA3;LOC138249024
1	0	0	0	1	0.5	PGA3;LOC138249025	PGA3;LOC138249025	PGA3;LOC138249025
1	0	0	0	1	0.5	PGA3;LOC138249026	PGA3;LOC138249026	PGA3;LOC138249026
1	0	0	0	1	0.5	PGA3;LOC138249028	PGA3;LOC138249028	PGA3;LOC138249028
1	0	0	0	1	0.5	PGA3;LOC138249029	PGA3;LOC138249029	PGA3;LOC138249029
1	0	0	0	1	0.5	PGA3;LOC138249030	PGA3;LOC138249030	PGA3;LOC138249030
1	0	0	0	1	0.5	PGA3;LOC138249031	PGA3;LOC138249031	PGA3;LOC138249031
0.6384	0.00282	0.7092	0.4403	1	0.5014	PGA3;LOC138249774	PGA3;LOC138249774	PGA3;LOC138249774
1	0	0	0	1	0.5	PGA4;LOC138249012	PGA4;LOC138249012	PGA4;LOC138249012
0.7743	-0.0005811	0	0.0587	1	0.4997	PGA5;LOC138249010	PGA5;LOC138249010	PGA5;LOC138249010
0.7743	-0.0003597	0	0.0587	1	0.4997	PGA5;LOC138249013	PGA5;LOC138249013	PGA5;LOC138249013
1	0	0	0	1	0.5	PGA5;LOC138249022	PGA5;LOC138249022	PGA5;LOC138249022
1	0	0	0	1	0.5	PGA5;LOC138249027	PGA5;LOC138249027	PGA5;LOC138249027
1	0	0	0	1	0.5	PGA5;LOC138279281	PGA5;LOC138279281	PGA5;LOC138279281
0.5198	-0.001945	0	0.2935	1	0.4985	PGA5;LOC138288483	PGA5;LOC138288483	PGA5;LOC138288483
0.8261	-0.0007409	6.383	6.956	1	0.4976	PGAM1	PGAM1	PGAM1
0.8399	-0.0003278	0	0.02935	1	0.4999	PGAM2	PGAM2	PGAM2
0.8402	0.0007106	7.092	7.661	1	0.4977	PGAM5	PGAM5	PGAM5
0.003883	0.1746	56.74	47.7	0.09224	0.5664	PGAP1	PGAP1	PGAP1
0.8342	-0.005139	9.929	10.48	1	0.4972	PGAP2	PGAP2	PGAP2
0.1771	0.02948	17.73	13.71	1	0.5201	PGAP3	PGAP3	PGAP3
0.9576	0.006402	1.418	1.38	1	0.5003	PGAP4;LOC138286569	PGAP4;LOC138286569	PGAP4;LOC138286569
0.7743	-0.000596	0	0.0587	1	0.4997	PGAP4;LOC138286570	PGAP4;LOC138286570	PGAP4;LOC138286570
0.04851	0.1034	77.3	73.5	0.6708	0.5485	PGAP6	PGAP6	PGAP6
0.4398	0.002932	0.7092	0.3229	1	0.5019	PGBD4;LOC138247390	PGBD4;LOC138247390	PGBD4;LOC138247390
0.7488	0.01084	14.18	13.24	1	0.5047	PGBD4;LOC138259891	PGBD4;LOC138259891	PGBD4;LOC138259891
1	0	0	0	1	0.5	PGBD4;LOC138267400	PGBD4;LOC138267400	PGBD4;LOC138267400
0.1877	-0.01989	4.965	8.16	1	0.4846	PGBD4;LOC138296685	PGBD4;LOC138296685	PGBD4;LOC138296685
1	0	0	0	1	0.5	PGBD4;LOC138302029	PGBD4;LOC138302029	PGBD4;LOC138302029
0.8615	-0.003434	2.128	1.908	1	0.501	PGBD5	PGBD5	PGBD5
1	0	0	0	1	0.5	PGC;LOC138283282	PGC;LOC138283282	PGC;LOC138283282
1	0	0	0	1	0.5	PGC;LOC138283283	PGC;LOC138283283	PGC;LOC138283283
1	0	0	0	1	0.5	PGC;LOC138301952	PGC;LOC138301952	PGC;LOC138301952
1	0	0	0	1	0.5	PGC;LOC138301953	PGC;LOC138301953	PGC;LOC138301953
1	0	0	0	1	0.5	PGC;LOC138301954	PGC;LOC138301954	PGC;LOC138301954
1	0	0	0	1	0.5	PGC;LOC138301955	PGC;LOC138301955	PGC;LOC138301955
1	0	0	0	1	0.5	PGC;LOC138301956	PGC;LOC138301956	PGC;LOC138301956
0.2276	-0.02034	2.837	5.048	1	0.4887	PGD	PGD	PGD
2.045e-28	0.4175	41.84	11.42	6.038e-26	0.6583	PGF	PGF	PGF
0.6717	0.02111	22.7	21.49	1	0.5076	PGGHG	PGGHG	PGGHG
0.4238	-0.02594	28.37	31.05	1	0.4837	PGGT1B	PGGT1B	PGGT1B
0.3061	-0.007676	6.383	9.07	1	0.4874	PGK1	PGK1	PGK1
0.1634	-0.01348	0.7092	2.583	1	0.4906	PGLS	PGLS	PGLS
0.4995	-0.002101	0	0.3229	1	0.4984	PGLYRP1;LOC138258692	PGLYRP1;LOC138258692	PGLYRP1;LOC138258692
0.03116	0.005711	0.7092	0.08805	0.4884	0.5031	PGLYRP1;LOC138258812	PGLYRP1;LOC138258812	PGLYRP1;LOC138258812
0.8399	-0.0001394	0	0.02935	1	0.4999	PGLYRP1;LOC138258813	PGLYRP1;LOC138258813	PGLYRP1;LOC138258813
0.4007	-0.003551	0	0.499	1	0.4975	PGLYRP1;LOC138258826	PGLYRP1;LOC138258826	PGLYRP1;LOC138258826
1	0	0	0	1	0.5	PGLYRP1;LOC138275586	PGLYRP1;LOC138275586	PGLYRP1;LOC138275586
0.8399	-0.0001572	0	0.02935	1	0.4999	PGLYRP1;LOC138286727	PGLYRP1;LOC138286727	PGLYRP1;LOC138286727
1	0	0	0	1	0.5	PGLYRP2	PGLYRP2	PGLYRP2
0.6655	0.01649	20.57	19.28	1	0.5074	PGM1	PGM1	PGM1
1.819e-20	-0.716	33.33	64.48	3.316e-18	0.2757	PGM2	PGM2	PGM2
0.1712	-0.06568	31.91	36.57	1	0.4707	PGM2L1	PGM2L1	PGM2L1
0.4926	-0.01203	12.06	14.24	1	0.4897	PGM3	PGM3	PGM3
0.016	-0.05146	0	3.962	0.2928	0.4802	PGM5	PGM5	PGM5
0.08344	-0.01391	0	2.084	0.9681	0.4896	PGP	PGP	PGP
0.3422	-0.009957	1.418	2.73	1	0.4934	PGPEP1	PGPEP1	PGPEP1
0.8399	-0.0001412	0	0.02935	1	0.4999	PGPEP1L	PGPEP1L	PGPEP1L
8.049e-07	-0.2258	1.418	17.14	4.472e-05	0.4208	PGR	PGR	PGR
0.9228	0.01189	16.31	17.11	1	0.4984	PGRMC1	PGRMC1	PGRMC1
0.3651	-0.01497	11.35	14.18	1	0.4864	PGRMC2	PGRMC2	PGRMC2
5.79e-11	-0.4036	21.99	48.37	5.134e-09	0.3498	PHACTR1	PHACTR1	PHACTR1
0.01853	-0.1031	29.08	38.27	0.3293	0.449	PHACTR2	PHACTR2	PHACTR2
0.8367	0.005793	0.7092	0.8805	1	0.4992	PHACTR3	PHACTR3	PHACTR3
0.01629	-0.1045	45.39	52.95	0.297	0.4436	PHACTR4	PHACTR4	PHACTR4
0.7195	-0.0162	44.68	46.32	1	0.4918	PHAF1	PHAF1	PHAF1
0.2472	-0.01935	4.965	7.69	1	0.4868	PHAX	PHAX	PHAX
0.3566	-0.01414	3.546	5.313	1	0.4912	PHB1	PHB1	PHB1
0.6043	0.0117	4.255	3.493	1	0.5041	PHB2	PHB2	PHB2
0.5295	0.01639	8.511	7.191	1	0.507	PHB2;LOC138265271	PHB2;LOC138265271	PHB2;LOC138265271
0.6775	0.01519	17.02	15.97	1	0.5066	PHC1	PHC1	PHC1
0.04314	-0.1128	69.5	75.32	0.6197	0.4502	PHC2	PHC2	PHC2
0.2453	0.05171	51.06	44.85	1	0.5263	PHC3	PHC3	PHC3
0.6634	0.002855	6.383	5.489	1	0.5043	PHETA1	PHETA1	PHETA1
0.4459	-0.003159	0	0.4109	1	0.4979	PHETA1;LOC138304379	PHETA1;LOC138304379	PHETA1;LOC138304379
0.4459	-0.003078	0	0.4109	1	0.4979	PHETA2	PHETA2	PHETA2
3.315e-11	-0.4261	0	24.45	3.026e-09	0.3778	PHEX	PHEX	PHEX
0.001207	-0.1661	92.91	94.34	0.03337	0.4197	PHF1	PHF1	PHF1
0.4946	0.03823	49.65	47.93	1	0.5157	PHF10	PHF10	PHF10
0.1082	0.08139	58.16	52.95	1	0.5377	PHF12	PHF12	PHF12
0.02613	0.04798	14.18	8.805	0.4295	0.5274	PHF13	PHF13	PHF13
0.1682	0.04959	24.11	19.58	1	0.5238	PHF13;LOC138265325	PHF13;LOC138265325	PHF13;LOC138265325
0.5126	-0.03068	46.1	49.57	1	0.4848	PHF14	PHF14	PHF14
0.8171	-0.01209	14.89	15.53	1	0.4964	PHF19	PHF19	PHF19
0.5851	-0.02728	65.25	64.81	1	0.4867	PHF2	PHF2	PHF2
0.3397	-0.06855	84.4	89.96	1	0.4763	PHF20	PHF20	PHF20
0.1153	-0.08814	65.96	68.83	1	0.4615	PHF20L1	PHF20L1	PHF20L1
0.2693	-0.05634	67.38	68.51	1	0.473	PHF21A	PHF21A	PHF21A
0.6125	0.02401	48.94	45.35	1	0.5115	PHF21B	PHF21B	PHF21B
0.1708	0.01435	4.255	2.436	1	0.5092	PHF23	PHF23	PHF23
0.565	-0.001656	0	0.2348	1	0.4988	PHF23;LOC138292898	PHF23;LOC138292898	PHF23;LOC138292898
0.8283	-0.004447	1.418	1.203	1	0.501	PHF24	PHF24	PHF24
0.1942	-0.05977	58.16	63.28	1	0.4686	PHF3	PHF3	PHF3
0.8243	0.003712	7.801	8.453	1	0.4973	PHF5A	PHF5A	PHF5A
0.9556	0.002789	38.3	39.1	1	0.4988	PHF6	PHF6	PHF6
0.6452	0.01331	28.37	26.68	1	0.5089	PHF8	PHF8	PHF8
0.3257	0.009721	8.511	6.369	1	0.5104	PHGDH	PHGDH	PHGDH
0.9976	-0.008194	81.56	83.12	1	0.4999	PHIP	PHIP	PHIP
0.06625	0.09209	55.32	49.6	0.8291	0.5426	PHKA1	PHKA1	PHKA1
0.0001073	0.2657	84.4	71.73	0.003935	0.5951	PHKA2	PHKA2	PHKA2
0.5382	0.03517	73.05	71.38	1	0.5151	PHKB	PHKB	PHKB
0.25	0.01112	2.837	1.585	1	0.5063	PHKG1	PHKG1	PHKG1
0.4886	-0.01951	16.31	18.93	1	0.4883	PHKG2	PHKG2	PHKG2
0.01443	-0.0424	0.7092	5.371	0.2719	0.4767	PHLDA1	PHLDA1	PHLDA1
0.4007	-0.003864	0	0.499	1	0.4975	PHLDA2	PHLDA2	PHLDA2
0.565	-0.001538	0	0.2348	1	0.4988	PHLDA3	PHLDA3	PHLDA3
0.8399	-0.0002089	0	0.02935	1	0.4999	PHLDA3;LOC138246376	PHLDA3;LOC138246376	PHLDA3;LOC138246376
0.7926	-0.01127	42.55	44.03	1	0.4941	PHLDB1	PHLDB1	PHLDB1
0.003566	0.1246	43.26	31.61	0.08579	0.5599	PHLDB2	PHLDB2	PHLDB2
0.4389	0.0244	18.44	16.11	1	0.5123	PHLDB3	PHLDB3	PHLDB3
0.165	-0.07869	61.7	68.07	1	0.4661	PHLPP1	PHLPP1	PHLPP1
0.4715	0.0128	9.929	8.218	1	0.5085	PHLPP2	PHLPP2	PHLPP2
0.4995	-0.00238	0	0.3229	1	0.4984	PHOSPHO1	PHOSPHO1	PHOSPHO1
0.2321	0.01897	7.801	5.459	1	0.5118	PHOSPHO2	PHOSPHO2	PHOSPHO2
1	0	0	0	1	0.5	PHOX2A	PHOX2A	PHOX2A
1	0	0	0	1	0.5	PHOX2B	PHOX2B	PHOX2B
0.8917	0.001193	2.837	2.642	1	0.5009	PHPT1	PHPT1	PHPT1
0.2296	-0.04478	11.35	14.56	1	0.4818	PHPT1;LOC138292472	PHPT1;LOC138292472	PHPT1;LOC138292472
0.8774	0.01242	65.96	61.61	1	0.5037	PHRF1	PHRF1	PHRF1
0.4236	0.05534	33.33	32.23	1	0.5165	PHTF1	PHTF1	PHTF1
0.3562	0.05704	44.68	42.71	1	0.5206	PHTF2	PHTF2	PHTF2
0.4459	-0.002527	0	0.4109	1	0.4979	PHYH;LOC138287164	PHYH;LOC138287164	PHYH;LOC138287164
0.1205	-0.05591	16.31	21.72	1	0.4723	PHYH;LOC138287842	PHYH;LOC138287842	PHYH;LOC138287842
1	0	0	0	1	0.5	PHYH;LOC138287843	PHYH;LOC138287843	PHYH;LOC138287843
0.9662	-0.011	33.33	33.02	1	0.4991	PHYHD1	PHYHD1	PHYHD1
1	0	0	0	1	0.5	PHYHD1;LOC138260852	PHYHD1;LOC138260852	PHYHD1;LOC138260852
1	0	0	0	1	0.5	PHYHD1;LOC138260853	PHYHD1;LOC138260853	PHYHD1;LOC138260853
0.565	-0.001528	0	0.2348	1	0.4988	PHYHD1;LOC138262485	PHYHD1;LOC138262485	PHYHD1;LOC138262485
0.163	0.002553	0.7092	0.1761	1	0.5027	PHYHIP	PHYHIP	PHYHIP
0.03154	0.01939	3.546	1.35	0.4891	0.511	PHYHIPL	PHYHIPL	PHYHIPL
0.02231	-0.09253	19.15	27.8	0.3816	0.4554	PHYKPL	PHYKPL	PHYKPL
0.6495	-0.000908	0	0.1468	1	0.4993	PI15	PI15	PI15
1.693e-10	-0.2473	1.418	24.95	1.449e-08	0.3813	PI16;LOC138267525	PI16;LOC138267525	PI16;LOC138267525
0.2732	0.00305	0.7092	0.2348	1	0.5024	PI16;LOC138299982	PI16;LOC138299982	PI16;LOC138299982
0.03139	0.003159	0.7092	0.08805	0.4884	0.5031	PI3;LOC138295216	PI3;LOC138295216	PI3;LOC138295216
0.8399	-0.000207	0	0.02935	1	0.4999	PI3;LOC138295330	PI3;LOC138295330	PI3;LOC138295330
0.228	0.03536	34.75	29.62	1	0.5242	PI4K2A	PI4K2A	PI4K2A
0.9572	0.003347	18.44	18.34	1	0.5009	PI4K2B	PI4K2B	PI4K2B
0.8677	0.004386	49.65	49.72	1	0.5039	PI4KA	PI4KA	PI4KA
0.04974	0.1091	51.77	46.73	0.6835	0.5449	PI4KB	PI4KB	PI4KB
0.9382	-0.00328	0.7092	0.7631	1	0.4997	PIANP	PIANP	PIANP
0.04482	0.1159	72.34	63.28	0.6371	0.5486	PIAS1	PIAS1	PIAS1
0.05675	0.06918	33.33	26.5	0.7524	0.5368	PIAS2	PIAS2	PIAS2
0.9596	0.00458	35.46	36.07	1	0.4989	PIAS3	PIAS3	PIAS3
0.7093	0.02621	34.04	32.43	1	0.5077	PIAS4	PIAS4	PIAS4
0.2271	-0.02949	5.674	8.571	1	0.4855	PIBF1	PIBF1	PIBF1
0.4583	-0.03588	75.18	75.52	1	0.4817	PICALM	PICALM	PICALM
0.7195	0.03746	78.01	76.67	1	0.5089	PICALM;LOC138262033	PICALM;LOC138262033	PICALM;LOC138262033
0.02247	0.06135	24.82	17.64	0.3835	0.5379	PICK1	PICK1	PICK1
5.626e-09	0.294	46.1	25.74	4.052e-07	0.6124	PID1	PID1	PID1
0.2871	-0.02391	7.801	10.6	1	0.486	PIDD1	PIDD1	PIDD1
0.6845	-0.001272	0	0.1174	1	0.4994	PIERCE1	PIERCE1	PIERCE1
0.565	-0.001708	0	0.2348	1	0.4988	PIERCE2	PIERCE2	PIERCE2
0.005579	0.1022	39.72	28.12	0.1252	0.5548	PIEZO1	PIEZO1	PIEZO1
2.131e-17	0.5037	48.23	20.58	3.227e-15	0.6518	PIEZO2	PIEZO2	PIEZO2
0.4415	0.04099	60.28	58.64	1	0.5184	PIEZO2;LOC138303899	PIEZO2;LOC138303899	PIEZO2;LOC138303899
0.6495	-0.001176	0	0.1468	1	0.4993	PIF1	PIF1	PIF1
2.089e-19	-1.077	9.929	48.05	3.587e-17	0.2943	PIF1;LOC138293521	PIF1;LOC138293521	PIF1;LOC138293521
0.8411	0.006942	12.06	12.8	1	0.4971	PIGA	PIGA	PIGA
0.7106	-0.02124	14.18	14.85	1	0.4943	PIGB	PIGB	PIGB
0.1792	0.007171	2.128	0.9686	1	0.5058	PIGBOS1	PIGBOS1	PIGBOS1
0.2065	0.01797	4.255	2.554	1	0.5087	PIGC	PIGC	PIGC
0.5843	0.009851	12.06	10.54	1	0.5073	PIGF	PIGF	PIGF
0.9366	-0.006104	31.21	31.49	1	0.4984	PIGG	PIGG	PIGG
0.7836	0.005272	4.255	4.814	1	0.4975	PIGH	PIGH	PIGH
0.2144	0.02516	25.53	20.43	1	0.5218	PIGK	PIGK	PIGK
0.01512	0.1464	46.81	38.36	0.2823	0.5529	PIGL	PIGL	PIGL
0.1831	0.02728	7.801	5.313	1	0.513	PIGM	PIGM	PIGM
0.4706	-0.02074	10.64	12.71	1	0.4897	PIGN	PIGN	PIGN
0.538	0.008778	8.511	7.074	1	0.5068	PIGO	PIGO	PIGO
0.7801	-0.004603	2.837	3.258	1	0.4979	PIGP	PIGP	PIGP
0.5195	0.02736	16.31	15	1	0.5099	PIGQ	PIGQ	PIGQ
0.4926	0.001617	0.7092	0.3522	1	0.5018	PIGR;LOC138261305	PIGR;LOC138261305	PIGR;LOC138261305
0.6184	-0.001253	0	0.1761	1	0.4991	PIGR;LOC138285693	PIGR;LOC138285693	PIGR;LOC138285693
0.7251	-0.0007926	0	0.08805	1	0.4996	PIGR;LOC138299897	PIGR;LOC138299897	PIGR;LOC138299897
0.3035	0.004215	1.418	0.6751	1	0.5037	PIGR;LOC138299898	PIGR;LOC138299898	PIGR;LOC138299898
0.3722	-0.02859	12.06	14.5	1	0.4865	PIGS	PIGS	PIGS
0.2075	0.049	46.1	41.65	1	0.528	PIGT	PIGT	PIGT
0.5072	0.01982	17.73	15.64	1	0.5104	PIGU	PIGU	PIGU
0.09064	0.03006	10.64	6.898	1	0.5186	PIGV	PIGV	PIGV
0.6796	-0.000376	8.511	7.455	1	0.5047	PIGW	PIGW	PIGW
0.5942	-0.01705	9.929	11.33	1	0.4927	PIGX	PIGX	PIGX
0.4301	-0.003007	0	0.4403	1	0.4978	PIGY	PIGY	PIGY
0.6675	-0.004775	0.7092	1.086	1	0.4981	PIGZ	PIGZ	PIGZ
0.6655	8.659e-05	5.674	4.814	1	0.504	PIH1D1	PIH1D1	PIH1D1
0.6726	0.004283	6.383	5.547	1	0.5042	PIH1D2	PIH1D2	PIH1D2
0.06934	-0.01779	0	2.289	0.8525	0.4886	PIK3AP1	PIK3AP1	PIK3AP1
0.0557	-0.1024	68.09	71.47	0.7425	0.4531	PIK3C2A	PIK3C2A	PIK3C2A
0.4919	-0.02972	29.08	31.11	1	0.486	PIK3C2B	PIK3C2B	PIK3C2B
0.2678	-0.01238	0.7092	2.025	1	0.4934	PIK3C2G	PIK3C2G	PIK3C2G
0.05935	-0.1063	45.39	51.39	0.7779	0.456	PIK3C3	PIK3C3	PIK3C3
0.6028	0.02681	42.55	41.68	1	0.5116	PIK3CA	PIK3CA	PIK3CA
0.4821	-0.03066	25.53	27.91	1	0.4862	PIK3CA;LOC138266898	PIK3CA;LOC138266898	PIK3CA;LOC138266898
0.5942	-0.03236	63.12	61.87	1	0.4871	PIK3CB	PIK3CB	PIK3CB
0.7717	-0.01565	28.37	29.06	1	0.4942	PIK3CD	PIK3CD	PIK3CD
0.01554	0.01469	1.418	0.2642	0.2875	0.5058	PIK3CG	PIK3CG	PIK3CG
0.565	-0.001323	0	0.2348	1	0.4988	PIK3CG;LOC138258876	PIK3CG;LOC138258876	PIK3CG;LOC138258876
0.6856	-0.004046	9.929	11.24	1	0.4945	PIK3IP1	PIK3IP1	PIK3IP1
7.998e-06	0.2491	62.41	46.35	0.000362	0.6022	PIK3R1	PIK3R1	PIK3R1
0.7969	-0.001029	40.43	42.47	1	0.4943	PIK3R2	PIK3R2	PIK3R2
0.003214	-0.1764	60.99	67.33	0.07839	0.4282	PIK3R3	PIK3R3	PIK3R3
0.1107	0.05917	26.24	21.54	1	0.5286	PIK3R4	PIK3R4	PIK3R4
0.7598	-0.001658	0.7092	0.9686	1	0.4987	PIK3R5	PIK3R5	PIK3R5
0.7107	-0.005374	4.965	5.694	1	0.4963	PIK3R6	PIK3R6	PIK3R6
0.8599	-0.01324	61.7	65.01	1	0.4957	PIKFYVE	PIKFYVE	PIKFYVE
0.4398	0.001529	0.7092	0.3229	1	0.5019	PILRA;LOC138246041	PILRA;LOC138246041	PILRA;LOC138246041
0.02459	0.01364	3.546	1.291	0.4102	0.5113	PIM1	PIM1	PIM1
0.08997	0.02085	7.801	4.638	1	0.5155	PIM1;LOC138258884	PIM1;LOC138258884	PIM1;LOC138258884
0.6888	0.0001487	0.7092	0.4696	1	0.5012	PIM2	PIM2	PIM2
0.03513	0.02787	14.18	8.688	0.5318	0.5258	PIM3	PIM3	PIM3
0.421	-0.006728	0.7092	1.556	1	0.4958	PIMREG	PIMREG	PIMREG
0.04149	-0.02922	2.837	7.485	0.6005	0.4772	PIN1	PIN1	PIN1
0.9106	-0.0005911	6.383	6.663	1	0.4988	PIN4	PIN4	PIN4
8.917e-07	0.005451	0.7092	0	4.697e-05	0.5035	PINLYP;LOC138246591	PINLYP;LOC138246591	PINLYP;LOC138246591
1	0	0	0	1	0.5	PINLYP;LOC138246592	PINLYP;LOC138246592	PINLYP;LOC138246592
0.1849	-0.009679	0	1.233	1	0.4938	PINLYP;LOC138246603	PINLYP;LOC138246603	PINLYP;LOC138246603
1	0	0	0	1	0.5	PINLYP;LOC138246604	PINLYP;LOC138246604	PINLYP;LOC138246604
1	0	0	0	1	0.5	PINLYP;LOC138246605	PINLYP;LOC138246605	PINLYP;LOC138246605
1	0	0	0	1	0.5	PINLYP;LOC138246606	PINLYP;LOC138246606	PINLYP;LOC138246606
0.6495	-0.001034	0	0.1468	1	0.4993	PINLYP;LOC138246609	PINLYP;LOC138246609	PINLYP;LOC138246609
9.287e-05	-0.1504	9.22	22.98	0.003445	0.4292	PINLYP;LOC138246611	PINLYP;LOC138246611	PINLYP;LOC138246611
0.4398	0.001874	0.7092	0.3229	1	0.5019	PINLYP;LOC138246620	PINLYP;LOC138246620	PINLYP;LOC138246620
0.8399	-0.0001646	0	0.02935	1	0.4999	PINLYP;LOC138246635	PINLYP;LOC138246635	PINLYP;LOC138246635
0.298	-0.00657	0	0.7631	1	0.4962	PINLYP;LOC138247098	PINLYP;LOC138247098	PINLYP;LOC138247098
0.8399	-0.0002314	0	0.02935	1	0.4999	PINLYP;LOC138247448	PINLYP;LOC138247448	PINLYP;LOC138247448
1	0	0	0	1	0.5	PINLYP;LOC138247449	PINLYP;LOC138247449	PINLYP;LOC138247449
1	0	0	0	1	0.5	PINLYP;LOC138247456	PINLYP;LOC138247456	PINLYP;LOC138247456
0.8399	-0.0001917	0	0.02935	1	0.4999	PINLYP;LOC138247457	PINLYP;LOC138247457	PINLYP;LOC138247457
0.008877	0.01055	3.546	1.086	0.1865	0.5122	PINLYP;LOC138247473	PINLYP;LOC138247473	PINLYP;LOC138247473
0.8399	-0.000185	0	0.02935	1	0.4999	PINLYP;LOC138259973	PINLYP;LOC138259973	PINLYP;LOC138259973
1	0	0	0	1	0.5	PINLYP;LOC138264725	PINLYP;LOC138264725	PINLYP;LOC138264725
1	0	0	0	1	0.5	PINLYP;LOC138264741	PINLYP;LOC138264741	PINLYP;LOC138264741
1	0	0	0	1	0.5	PINLYP;LOC138279233	PINLYP;LOC138279233	PINLYP;LOC138279233
1	0	0	0	1	0.5	PINLYP;LOC138283054	PINLYP;LOC138283054	PINLYP;LOC138283054
1	0	0	0	1	0.5	PINLYP;LOC138283059	PINLYP;LOC138283059	PINLYP;LOC138283059
1	0	0	0	1	0.5	PINLYP;LOC138283062	PINLYP;LOC138283062	PINLYP;LOC138283062
1	0	0	0	1	0.5	PINLYP;LOC138283063	PINLYP;LOC138283063	PINLYP;LOC138283063
0.3598	-0.02438	30.5	35.84	1	0.4805	PINX1	PINX1	PINX1
0.1845	-0.05962	41.13	48.34	1	0.4695	PIP4K2B	PIP4K2B	PIP4K2B
0.6509	-0.01199	29.79	32.29	1	0.4907	PIP4K2C	PIP4K2C	PIP4K2C
0.2774	-0.03572	28.37	33.84	1	0.4773	PIP4P1	PIP4P1	PIP4P1
0.1975	-0.03412	10.64	14.65	1	0.4804	PIP4P2	PIP4P2	PIP4P2
0.6011	0.02207	24.11	22.66	1	0.5095	PIP5K1A	PIP5K1A	PIP5K1A
8.757e-09	0.1938	29.79	13.27	6.143e-07	0.5859	PIP5K1B	PIP5K1B	PIP5K1B
0.02485	-0.09414	24.11	32.76	0.4132	0.4537	PIP5K1C	PIP5K1C	PIP5K1C
0.9559	0.00665	2.837	2.788	1	0.5004	PIP5KL1	PIP5KL1	PIP5KL1
0.4007	-0.004345	0	0.499	1	0.4975	PIPOX	PIPOX	PIPOX
0.3393	-0.04443	47.52	50.34	1	0.4778	PIR	PIR	PIR
0.5401	0.007396	0.7092	0.3816	1	0.5017	PIRT;LOC138246120	PIRT;LOC138246120	PIRT;LOC138246120
0.07319	-0.06817	12.77	17.9	0.8846	0.4704	PISD	PISD	PISD
1.34e-06	-0.206	12.77	31.88	6.83e-05	0.4016	PISD;LOC138304398	PISD;LOC138304398	PISD;LOC138304398
0.6325	-0.01429	7.092	8.13	1	0.4944	PITHD1	PITHD1	PITHD1
0.9807	0.0249	23.4	24.74	1	0.5005	PITPNA	PITPNA	PITPNA
0.9208	0.009937	27.66	27.53	1	0.5019	PITPNB	PITPNB	PITPNB
0.07657	0.03416	17.73	12.68	0.9126	0.5256	PITPNB;LOC138304170	PITPNB;LOC138304170	PITPNB;LOC138304170
1.351e-06	0.3231	80.14	70.24	6.88e-05	0.6184	PITPNC1	PITPNC1	PITPNC1
8.538e-14	0.479	72.34	46.61	9.735e-12	0.6713	PITPNC1;LOC138246247	PITPNC1;LOC138246247	PITPNC1;LOC138246247
0.005516	-0.07958	6.383	14.59	0.1239	0.4581	PITPNM1	PITPNM1	PITPNM1
0.1093	-0.07311	14.18	19.46	1	0.4727	PITPNM2	PITPNM2	PITPNM2
0.7678	-0.05624	31.21	31.02	1	0.494	PITPNM3	PITPNM3	PITPNM3
0.2327	-0.02927	17.02	21.63	1	0.4787	PITRM1	PITRM1	PITRM1
0.2298	0.009358	2.128	1.057	1	0.5054	PITX1	PITX1	PITX1
0.2727	0.003125	0.7092	0.2348	1	0.5024	PITX2	PITX2	PITX2
0.7325	0.0003334	12.77	11.65	1	0.5047	PIWIL1	PIWIL1	PIWIL1
0.5551	-0.0009104	4.965	6.252	1	0.4939	PIWIL2	PIWIL2	PIWIL2
0.2463	-0.01315	2.837	5.048	1	0.4892	PIWIL4	PIWIL4	PIWIL4
0.5267	-0.02977	47.52	48.75	1	0.4854	PJA2	PJA2	PJA2
0.5415	-0.002276	0	0.2642	1	0.4987	PJVK	PJVK	PJVK
0.002952	-0.1516	46.1	55.91	0.07289	0.4296	PKD1	PKD1	PKD1
1.248e-06	-0.1738	1.418	16.64	6.394e-05	0.4232	PKD1;LOC138246998	PKD1;LOC138246998	PKD1;LOC138246998
0.4552	-0.007359	0.7092	1.468	1	0.4962	PKD1L1	PKD1L1	PKD1L1
0.3279	-0.005851	0	0.6751	1	0.4966	PKD1L2;LOC138267110	PKD1L2;LOC138267110	PKD1L2;LOC138267110
0.4837	0.004761	2.128	1.409	1	0.5036	PKD1L2;LOC138267111	PKD1L2;LOC138267111	PKD1L2;LOC138267111
0.3499	0.0167	5.674	4.08	1	0.508	PKD1L2;LOC138267136	PKD1L2;LOC138267136	PKD1L2;LOC138267136
0.4459	-0.00298	0	0.4109	1	0.4979	PKD2L1;LOC138246960	PKD2L1;LOC138246960	PKD2L1;LOC138246960
0.5466	0.003659	3.546	2.7	1	0.5042	PKD2L1;LOC138300760	PKD2L1;LOC138300760	PKD2L1;LOC138300760
0.02452	-0.144	36.17	43.62	0.4096	0.4495	PKDCC	PKDCC	PKDCC
7.523e-09	0.01938	2.128	0.08805	5.34e-07	0.5102	PKDCC;LOC138260127	PKDCC;LOC138260127	PKDCC;LOC138260127
1	0	0	0	1	0.5	PKDREJ	PKDREJ	PKDREJ
0.001709	-0.231	4.965	13.59	0.04519	0.4541	PKHD1	PKHD1	PKHD1
0.4806	-0.002824	0	0.3522	1	0.4982	PKHD1L1;LOC138282757	PKHD1L1;LOC138282757	PKHD1L1;LOC138282757
0.1617	0.006523	0.7092	0.1761	1	0.5027	PKHD1L1;LOC138282759	PKHD1L1;LOC138282759	PKHD1L1;LOC138282759
0.9312	-0.002158	0.7092	0.6457	1	0.5003	PKIA	PKIA	PKIA
1.253e-16	-0.4884	12.77	49.37	1.796e-14	0.3097	PKIB	PKIB	PKIB
6.732e-16	-0.582	28.37	61.81	9.14e-14	0.3059	PKIG	PKIG	PKIG
0.1912	-0.02044	7.092	10.65	1	0.4827	PKLR	PKLR	PKLR
0.4272	0.02507	39.72	36.81	1	0.517	PKM	PKM	PKM
0.8928	-0.008048	14.18	13.56	1	0.502	PKMYT1	PKMYT1	PKMYT1
0.3412	0.04924	52.48	51.19	1	0.5222	PKN1	PKN1	PKN1
0.155	-0.06399	60.99	66.04	1	0.4654	PKN2	PKN2	PKN2
0.03445	0.009951	1.418	0.3229	0.525	0.5055	PKN2;LOC138293888	PKN2;LOC138293888	PKN2;LOC138293888
0.1557	-0.01567	0.7092	2.642	1	0.4904	PKN3	PKN3	PKN3
0.3728	-0.03168	17.02	19.96	1	0.4846	PKNOX1	PKNOX1	PKNOX1
1.233e-23	-1.147	79.43	86.18	2.747e-21	0.2517	PKNOX2	PKNOX2	PKNOX2
0.6495	-0.0015	0	0.1468	1	0.4993	PKP1	PKP1	PKP1
0.6212	-0.02998	65.96	65.13	1	0.488	PKP2	PKP2	PKP2
3.042e-12	-0.2764	2.128	29.67	3.004e-10	0.362	PKP3	PKP3	PKP3
1.942e-25	-0.7594	35.46	72.41	5.009e-23	0.2446	PKP4	PKP4	PKP4
0.565	-0.001552	0	0.2348	1	0.4988	PLA1A	PLA1A	PLA1A
0.6845	-0.0008027	0	0.1174	1	0.4994	PLA2G10;LOC138261409	PLA2G10;LOC138261409	PLA2G10;LOC138261409
0.8399	-0.0002016	0	0.02935	1	0.4999	PLA2G10;LOC138285952	PLA2G10;LOC138285952	PLA2G10;LOC138285952
0.1702	-0.03582	9.22	13.09	1	0.4802	PLA2G12A	PLA2G12A	PLA2G12A
0.6845	-0.001018	0	0.1174	1	0.4994	PLA2G12B	PLA2G12B	PLA2G12B
0.009143	0.0831	29.08	20.22	0.1898	0.5457	PLA2G15	PLA2G15	PLA2G15
8.917e-07	0.003272	0.7092	0	4.697e-05	0.5035	PLA2G2A;LOC138302097	PLA2G2A;LOC138302097	PLA2G2A;LOC138302097
0.3742	-0.004	0	0.5577	1	0.4972	PLA2G2E;LOC138300660	PLA2G2E;LOC138300660	PLA2G2E;LOC138300660
0.6184	-0.0008474	0	0.1761	1	0.4991	PLA2G2E;LOC138301048	PLA2G2E;LOC138301048	PLA2G2E;LOC138301048
0.2697	-0.01796	1.418	2.994	1	0.492	PLA2G3	PLA2G3	PLA2G3
2.615e-13	-0.5192	38.3	63.31	2.871e-11	0.3235	PLA2G4A	PLA2G4A	PLA2G4A
1.414e-07	-0.2853	28.37	51.81	8.807e-06	0.3774	PLA2G4C	PLA2G4C	PLA2G4C
0.5905	-0.001639	0	0.2055	1	0.499	PLA2G4C;LOC138246148	PLA2G4C;LOC138246148	PLA2G4C;LOC138246148
0.5714	0.001692	1.418	0.9392	1	0.5024	PLA2G4C;LOC138246151	PLA2G4C;LOC138246151	PLA2G4C;LOC138246151
0.4995	-0.002307	0	0.3229	1	0.4984	PLA2G4C;LOC138299775	PLA2G4C;LOC138299775	PLA2G4C;LOC138299775
0.6495	-0.0009214	0	0.1468	1	0.4993	PLA2G4C;LOC138299776	PLA2G4C;LOC138299776	PLA2G4C;LOC138299776
0.02341	0.01226	2.837	0.9099	0.3957	0.5096	PLA2G4C;LOC138299778	PLA2G4C;LOC138299778	PLA2G4C;LOC138299778
1	0	0	0	1	0.5	PLA2G4D	PLA2G4D	PLA2G4D
0.6845	-0.0008972	0	0.1174	1	0.4994	PLA2G4D;LOC138260353	PLA2G4D;LOC138260353	PLA2G4D;LOC138260353
0.7738	0.001066	0.7092	0.5283	1	0.5009	PLA2G4F	PLA2G4F	PLA2G4F
0.417	0.04655	39.72	37.6	1	0.5175	PLA2G6	PLA2G6	PLA2G6
0.1389	-0.04255	10.64	15.09	1	0.4772	PLA2G7	PLA2G7	PLA2G7
5.131e-07	0.204	38.3	21.02	2.951e-05	0.5898	PLA2R1	PLA2R1	PLA2R1
0.6027	-0.009667	25.53	28.5	1	0.4897	PLAA	PLAA	PLAA
0.8399	-0.0002045	0	0.02935	1	0.4999	PLAAT1	PLAAT1	PLAAT1
0.7743	-0.0004195	0	0.0587	1	0.4997	PLAAT2	PLAAT2	PLAAT2
0.5655	-0.004266	4.255	5.459	1	0.4944	PLAAT3;LOC138260006	PLAAT3;LOC138260006	PLAAT3;LOC138260006
0.6495	-0.0009454	0	0.1468	1	0.4993	PLAC8;LOC138266887	PLAC8;LOC138266887	PLAC8;LOC138266887
1	0	0	0	1	0.5	PLAC8;LOC138284737	PLAC8;LOC138284737	PLAC8;LOC138284737
1	0	0	0	1	0.5	PLAC8L1;LOC138266888	PLAC8L1;LOC138266888	PLAC8L1;LOC138266888
0.004508	-0.04903	0	5.43	0.1046	0.4729	PLAC9	PLAC9	PLAC9
0.7717	-0.02033	31.21	31.49	1	0.4941	PLAG1	PLAG1	PLAG1
6.683e-09	-0.3179	26.95	50.28	4.784e-07	0.3658	PLAGL1;LOC138295999	PLAGL1;LOC138295999	PLAGL1;LOC138295999
0.8525	0.01229	21.28	21.25	1	0.5033	PLAGL2	PLAGL2	PLAGL2
2.222e-06	0.1989	31.91	17.02	0.0001095	0.578	PLAT	PLAT	PLAT
0.9255	0.0005184	0.7092	0.6457	1	0.5003	PLAU	PLAU	PLAU
1	0	0	0	1	0.5	PLAUR;LOC138246587	PLAUR;LOC138246587	PLAUR;LOC138246587
0.6184	-0.001479	0	0.1761	1	0.4991	PLAUR;LOC138246621	PLAUR;LOC138246621	PLAUR;LOC138246621
0.6845	-0.00109	0	0.1174	1	0.4994	PLAUR;LOC138246622	PLAUR;LOC138246622	PLAUR;LOC138246622
0.1797	-0.009612	0	1.262	1	0.4937	PLAUR;LOC138246624	PLAUR;LOC138246624	PLAUR;LOC138246624
0.1107	0.005774	0.7092	0.1468	1	0.5028	PLB1	PLB1	PLB1
0.5198	-0.001919	0	0.2935	1	0.4985	PLB1;LOC138258619	PLB1;LOC138258619	PLB1;LOC138258619
0.7743	-0.0003611	0	0.0587	1	0.4997	PLB1;LOC138260033	PLB1;LOC138260033	PLB1;LOC138260033
0.6294	-0.005565	1.418	1.996	1	0.4971	PLBD1	PLBD1	PLBD1
0.8745	-0.009232	29.08	28.88	1	0.4969	PLBD2	PLBD2	PLBD2
3.214e-10	-0.3161	2.128	25.3	2.666e-08	0.3825	PLCB1	PLCB1	PLCB1
0.28	-0.006267	0	0.8218	1	0.4959	PLCB2	PLCB2	PLCB2
1.274e-05	-0.1309	1.418	14.35	0.0005538	0.435	PLCB3	PLCB3	PLCB3
0.004285	-0.09227	0	5.489	0.1004	0.4726	PLCB4	PLCB4	PLCB4
8.414e-07	-0.2973	40.43	57.24	4.657e-05	0.3829	PLCD1	PLCD1	PLCD1
9.034e-10	-0.4303	78.01	88.35	7.143e-08	0.3481	PLCD3	PLCD3	PLCD3
0.8399	-0.0001946	0	0.02935	1	0.4999	PLCD4	PLCD4	PLCD4
2.094e-11	0.4086	87.94	66.74	1.941e-09	0.6634	PLCE1	PLCE1	PLCE1
7.318e-35	0.8054	97.87	93.75	3.514e-32	0.8056	PLCG1	PLCG1	PLCG1
0.0001864	-0.1485	15.6	30.38	0.006538	0.425	PLCG1;LOC138282889	PLCG1;LOC138282889	PLCG1;LOC138282889
0.8841	-0.001248	7.092	6.721	1	0.5016	PLCG2	PLCG2	PLCG2
2.078e-05	0.2101	46.1	30.11	0.000868	0.5863	PLCH1	PLCH1	PLCH1
0.9654	-0.01171	67.38	64.46	1	0.4989	PLCH2	PLCH2	PLCH2
0.01771	-0.04403	0	3.845	0.3176	0.4808	PLCL1	PLCL1	PLCL1
7.92e-27	-0.7888	25.53	68.24	2.186e-24	0.239	PLCL2	PLCL2	PLCL2
0.002298	-0.2055	55.32	64.31	0.05858	0.4261	PLCL2;LOC138299441	PLCL2;LOC138299441	PLCL2;LOC138299441
0.1346	-0.02057	3.546	6.78	1	0.484	PLCXD1	PLCXD1	PLCXD1
0.5486	0.003858	4.965	3.933	1	0.505	PLCXD2	PLCXD2	PLCXD2
8.081e-05	0.1713	37.59	21.34	0.003021	0.5709	PLCXD3	PLCXD3	PLCXD3
0.565	-0.001449	0	0.2348	1	0.4988	PLCZ1	PLCZ1	PLCZ1
1.631e-07	0.1094	18.44	6.81	1.003e-05	0.5585	PLD1	PLD1	PLD1
0.0003492	0.1852	65.25	50.78	0.01141	0.5835	PLD2	PLD2	PLD2
0.04553	0.07131	31.21	24.42	0.6441	0.5376	PLD3	PLD3	PLD3
0.1712	-0.03108	4.255	7.191	1	0.4849	PLD3;LOC138259377	PLD3;LOC138259377	PLD3;LOC138259377
0.07119	-0.01627	0	2.26	0.8691	0.4887	PLD5	PLD5	PLD5
0.4995	-0.002819	0	0.3229	1	0.4984	PLD6	PLD6	PLD6
0.1656	-0.07759	77.3	76.93	1	0.4658	PLEC	PLEC	PLEC
0.8343	-0.0001805	0.7092	0.8805	1	0.4992	PLEK	PLEK	PLEK
0.2844	-0.01345	1.418	2.964	1	0.4923	PLEK2	PLEK2	PLEK2
0.6888	-0.03396	53.19	53.83	1	0.4906	PLEKHA1	PLEKHA1	PLEKHA1
0.02684	-0.2063	51.77	52.89	0.4374	0.448	PLEKHA2	PLEKHA2	PLEKHA2
0.01415	0.07186	38.3	27.24	0.2676	0.548	PLEKHA3	PLEKHA3	PLEKHA3
0.4217	0.01927	12.77	10.74	1	0.5108	PLEKHA3;LOC138292397	PLEKHA3;LOC138292397	PLEKHA3;LOC138292397
0.004693	-0.1393	29.08	39.68	0.1081	0.4382	PLEKHA4;LOC138246270	PLEKHA4;LOC138246270	PLEKHA4;LOC138246270
1.607e-05	-0.2863	73.05	80.98	0.0006834	0.3934	PLEKHA5	PLEKHA5	PLEKHA5
0.5198	-0.002028	0	0.2935	1	0.4985	PLEKHA5;LOC138285815	PLEKHA5;LOC138285815	PLEKHA5;LOC138285815
0.9561	0.002099	23.4	23.63	1	0.501	PLEKHA6	PLEKHA6	PLEKHA6
6.571e-17	-0.5906	82.98	92.37	9.605e-15	0.2928	PLEKHA7	PLEKHA7	PLEKHA7
0.08156	-0.04245	7.092	11.8	0.953	0.476	PLEKHA8	PLEKHA8	PLEKHA8
5.057e-05	0.1323	35.46	20.69	0.001958	0.572	PLEKHB1	PLEKHB1	PLEKHB1
0.01032	0.1135	51.77	40.56	0.2059	0.5567	PLEKHB2	PLEKHB2	PLEKHB2
0.5415	-0.002606	0	0.2642	1	0.4987	PLEKHD1	PLEKHD1	PLEKHD1
0.702	0.01013	19.15	18.14	1	0.5064	PLEKHF1	PLEKHF1	PLEKHF1
0.7761	0.009639	15.6	14.68	1	0.5043	PLEKHF2	PLEKHF2	PLEKHF2
0.0002405	-0.151	17.02	31.93	0.008188	0.4251	PLEKHG1	PLEKHG1	PLEKHG1
0.001005	-0.139	17.02	29.2	0.02844	0.4348	PLEKHG2	PLEKHG2	PLEKHG2
6.733e-25	-0.8	70.21	85.85	1.671e-22	0.2447	PLEKHG3	PLEKHG3	PLEKHG3
1.909e-08	0.3905	95.74	94.22	1.298e-06	0.6394	PLEKHG5	PLEKHG5	PLEKHG5
0.6184	-0.001172	0	0.1761	1	0.4991	PLEKHG6	PLEKHG6	PLEKHG6
0.5245	-0.01384	17.73	20.28	1	0.4889	PLEKHH1	PLEKHH1	PLEKHH1
0.006105	-0.1784	34.04	41.91	0.1352	0.4391	PLEKHH2	PLEKHH2	PLEKHH2
0.003594	0.1369	48.23	37.92	0.0864	0.5632	PLEKHH3	PLEKHH3	PLEKHH3
0.7204	-0.005359	5.674	6.457	1	0.4962	PLEKHJ1	PLEKHJ1	PLEKHJ1
0.1209	0.06247	37.59	31.46	1	0.5318	PLEKHM1	PLEKHM1	PLEKHM1
3.048e-10	0.3719	65.96	47.81	2.532e-08	0.6452	PLEKHM2	PLEKHM2	PLEKHM2
0.04768	-0.09762	36.17	44.26	0.6631	0.4554	PLEKHM3	PLEKHM3	PLEKHM3
0.3279	-0.00506	0	0.6751	1	0.4966	PLEKHN1	PLEKHN1	PLEKHN1
0.03385	-0.06633	9.929	16.79	0.5178	0.466	PLEKHO1	PLEKHO1	PLEKHO1
0.03815	-0.1188	19.86	26.3	0.5657	0.4603	PLEKHO2	PLEKHO2	PLEKHO2
1	0	0	0	1	0.5	PLEKHS1	PLEKHS1	PLEKHS1
0.5198	-0.002347	0	0.2935	1	0.4985	PLG	PLG	PLG
0.08393	0.05919	29.79	23.69	0.9724	0.5321	PLGRKT	PLGRKT	PLGRKT
0.7021	-0.006268	1.418	1.849	1	0.4978	PLIN2;LOC138266986	PLIN2;LOC138266986	PLIN2;LOC138266986
0.976	-0.0009695	5.674	5.635	1	0.5003	PLIN2;LOC138268376	PLIN2;LOC138268376	PLIN2;LOC138268376
0.8024	0.003186	2.128	1.849	1	0.5015	PLIN2;LOC138300236	PLIN2;LOC138300236	PLIN2;LOC138300236
0.5749	-0.008384	1.418	2.084	1	0.4966	PLIN2;LOC138300248	PLIN2;LOC138300248	PLIN2;LOC138300248
0.09707	-0.0195	0.7092	3.17	1	0.4877	PLIN2;LOC138300262	PLIN2;LOC138300262	PLIN2;LOC138300262
1	0	0	0	1	0.5	PLIN4;LOC138259569	PLIN4;LOC138259569	PLIN4;LOC138259569
0.717	-0.0001116	0.7092	1.027	1	0.4984	PLK1	PLK1	PLK1
0.8556	-0.007896	9.22	8.659	1	0.5022	PLK2	PLK2	PLK2
0.6112	0.01319	9.929	8.717	1	0.5062	PLK3	PLK3	PLK3
0.5401	0.006457	3.546	2.7	1	0.5043	PLK4	PLK4	PLK4
0.6495	-0.0009263	0	0.1468	1	0.4993	PLLP	PLLP	PLLP
0.000432	-0.09032	3.546	14	0.0138	0.448	PLN	PLN	PLN
0.9076	0.005653	13.48	13.82	1	0.4983	PLOD1	PLOD1	PLOD1
0.8324	0.01114	57.45	59.79	1	0.5051	PLOD2	PLOD2	PLOD2
0.05472	-0.08314	28.37	35.57	0.7327	0.4593	PLOD3	PLOD3	PLOD3
0.6184	-0.001062	0	0.1761	1	0.4991	PLP1	PLP1	PLP1
0.2777	0.01468	15.6	12.33	1	0.5155	PLP2	PLP2	PLP2
0.9736	-0.01116	7.092	6.839	1	0.5004	PLPBP	PLPBP	PLPBP
0.003867	-0.1009	10.64	20.11	0.09195	0.4502	PLPP1	PLPP1	PLPP1
0.09796	-0.03257	7.801	12.74	1	0.4764	PLPP2	PLPP2	PLPP2
1.329e-06	-0.2305	6.383	23.22	6.787e-05	0.4122	PLPP3	PLPP3	PLPP3
0.8014	-0.001563	7.092	6.399	1	0.5027	PLPP3;LOC138292067	PLPP3;LOC138292067	PLPP3;LOC138292067
0.5016	0.02124	4.965	3.933	1	0.5056	PLPP4	PLPP4	PLPP4
0.08748	0.05237	17.73	13.09	1	0.525	PLPP5	PLPP5	PLPP5
0.6799	0.01048	10.64	9.657	1	0.5053	PLPP6	PLPP6	PLPP6
0.9954	0.002808	10.64	10.83	1	0.4999	PLPP7	PLPP7	PLPP7
0.05201	-0.053	11.35	17.85	0.7077	0.468	PLPPR2	PLPPR2	PLPPR2
0.565	-0.001273	0	0.2348	1	0.4988	PLPPR3	PLPPR3	PLPPR3
0.9233	-0.0007445	1.418	1.526	1	0.4995	PLPPR4	PLPPR4	PLPPR4
0.565	-0.001677	0	0.2348	1	0.4988	PLPPR5	PLPPR5	PLPPR5
0.2666	-0.01601	12.06	15.82	1	0.4826	PLRG1	PLRG1	PLRG1
0.9471	0.001808	0.7092	0.7631	1	0.4998	PLS1	PLS1	PLS1
2.365e-05	-0.2441	32.62	48.46	0.0009814	0.4028	PLS3	PLS3	PLS3
0.7105	-0.004838	0.7092	1.027	1	0.4984	PLSCR1;LOC138265574	PLSCR1;LOC138265574	PLSCR1;LOC138265574
0.3858	0.02428	17.02	14.24	1	0.5131	PLSCR1;LOC138265798	PLSCR1;LOC138265798	PLSCR1;LOC138265798
0.001597	-0.08297	7.092	17.38	0.04265	0.4488	PLSCR1;LOC138266885	PLSCR1;LOC138266885	PLSCR1;LOC138266885
0.04128	0.1009	15.6	10.54	0.5979	0.5272	PLSCR3;LOC138266880	PLSCR3;LOC138266880	PLSCR3;LOC138266880
0.6406	-0.01347	25.53	27.71	1	0.4909	PLSCR3;LOC138266884	PLSCR3;LOC138266884	PLSCR3;LOC138266884
0.6184	-0.001148	0	0.1761	1	0.4991	PLSCR5;LOC138265286	PLSCR5;LOC138265286	PLSCR5;LOC138265286
0.06673	0.002101	0.7092	0.1174	0.8291	0.503	PLSCR5;LOC138266595	PLSCR5;LOC138266595	PLSCR5;LOC138266595
0.1475	-0.01078	0	1.468	1	0.4927	PLSCR5;LOC138266883	PLSCR5;LOC138266883	PLSCR5;LOC138266883
0.1081	-0.05455	23.4	29.44	1	0.468	PLTP	PLTP	PLTP
0.3618	-0.005404	0	0.587	1	0.4971	PLVAP	PLVAP	PLVAP
0.3405	-0.07389	12.06	14.12	1	0.4857	PLXDC1	PLXDC1	PLXDC1
0.6744	0.03619	97.87	98.56	1	0.5104	PLXDC2	PLXDC2	PLXDC2
0.004288	-0.2037	71.63	83.42	0.1005	0.4293	PLXNA1	PLXNA1	PLXNA1
7.378e-07	-0.3347	44.68	61.58	4.134e-05	0.3809	PLXNA2	PLXNA2	PLXNA2
3.051e-35	0.854	83.69	36.6	1.477e-32	0.7692	PLXNA3	PLXNA3	PLXNA3
0.2187	0.1373	21.28	18.46	1	0.5207	PLXNA4	PLXNA4	PLXNA4
0.00595	-0.1002	12.06	21.6	0.1324	0.4512	PLXNB1	PLXNB1	PLXNB1
9.47e-05	-0.2248	54.61	69.18	0.003511	0.4046	PLXNB2	PLXNB2	PLXNB2
0.4712	-0.03099	23.4	25.57	1	0.4863	PLXNB3	PLXNB3	PLXNB3
0.8018	-0.003905	0.7092	0.9099	1	0.499	PLXNC1	PLXNC1	PLXNC1
7.806e-16	0.2242	31.91	10.39	1.05e-13	0.6097	PLXND1	PLXND1	PLXND1
0.1311	-0.03092	4.965	8.571	1	0.482	PM20D1	PM20D1	PM20D1
0.3614	-0.0139	10.64	13.68	1	0.4865	PM20D2	PM20D2	PM20D2
0.3841	0.004212	0.7092	0.2935	1	0.5021	PMAIP1;LOC138282614	PMAIP1;LOC138282614	PMAIP1;LOC138282614
1	0	0	0	1	0.5	PMCH	PMCH	PMCH
2.017e-08	0.4495	78.01	59.67	1.366e-06	0.6348	PMEL	PMEL	PMEL
0.4176	0.02354	56.03	48.28	1	0.5187	PMEPA1	PMEPA1	PMEPA1
0.6777	0.006162	6.383	5.518	1	0.5041	PMF1	PMF1	PMF1
0.05995	0.06548	19.86	14.71	0.7825	0.5289	PMFBP1	PMFBP1	PMFBP1
7.637e-11	0.2738	50.35	26.53	6.692e-09	0.627	PMFBP1;LOC138282607	PMFBP1;LOC138282607	PMFBP1;LOC138282607
0.1967	-0.02554	4.965	7.837	1	0.4852	PMM1	PMM1	PMM1
0.5902	-0.01113	4.255	5.283	1	0.4948	PMM2	PMM2	PMM2
0.001763	-0.07709	2.128	9.979	0.04628	0.4602	PMP22	PMP22	PMP22
0.01573	0.008223	1.418	0.2642	0.2895	0.5058	PMP2;LOC138282624	PMP2;LOC138282624	PMP2;LOC138282624
0.1724	0.02006	15.6	11.62	1	0.519	PMPCA	PMPCA	PMPCA
0.3574	-0.01969	11.35	14.29	1	0.4861	PMPCB	PMPCB	PMPCB
0.981	-0.00788	19.15	19.11	1	0.4996	PMS1	PMS1	PMS1
0.6703	-0.009259	2.128	2.7	1	0.497	PMS2	PMS2	PMS2
0.06262	0.01506	2.837	1.115	0.8058	0.5087	PMVK	PMVK	PMVK
0.06131	-0.03516	1.418	4.784	0.7945	0.4831	PNCK	PNCK	PNCK
0.0217	-0.1167	85.11	86.88	0.3737	0.4431	PNISR	PNISR	PNISR
0.5649	-0.003097	0.7092	1.262	1	0.4973	PNKD;LOC138286639	PNKD;LOC138286639	PNKD;LOC138286639
0.214	0.09331	68.09	62.72	1	0.53	PNKD;LOC138286641	PNKD;LOC138286641	PNKD;LOC138286641
0.1111	-0.02614	4.255	7.984	1	0.4816	PNKP	PNKP	PNKP
0.9152	0.0001008	4.965	5.225	1	0.499	PNLDC1	PNLDC1	PNLDC1
0.6495	-0.0009831	0	0.1468	1	0.4993	PNLIP;LOC138300223	PNLIP;LOC138300223	PNLIP;LOC138300223
0.5415	-0.001674	0	0.2642	1	0.4987	PNLIP;LOC138301693	PNLIP;LOC138301693	PNLIP;LOC138301693
0.7743	-0.0003578	0	0.0587	1	0.4997	PNLIPRP1;LOC138302034	PNLIPRP1;LOC138302034	PNLIPRP1;LOC138302034
0.7743	-0.0002494	0	0.0587	1	0.4997	PNMT	PNMT	PNMT
0.4943	0.01103	20.57	17.99	1	0.5114	PNN	PNN	PNN
0.6731	0.0009242	9.22	10.51	1	0.4944	PNO1	PNO1	PNO1
0.4916	0.002774	0.7092	0.3522	1	0.5018	PNOC	PNOC	PNOC
0.2255	-0.01434	1.418	3.258	1	0.4909	PNP	PNP	PNP
0.4007	-0.003215	0	0.499	1	0.4975	PNP;LOC138268097	PNP;LOC138268097	PNP;LOC138268097
0.7039	-0.01229	9.929	10.89	1	0.4949	PNP;LOC138299769	PNP;LOC138299769	PNP;LOC138299769
1.757e-17	0.7304	91.49	64.81	2.668e-15	0.7069	PNP;LOC138303853	PNP;LOC138303853	PNP;LOC138303853
0.4043	9.817e-06	0.7092	1.614	1	0.4955	PNPLA1	PNPLA1	PNPLA1
0.001554	0.1143	33.33	21.81	0.04164	0.5572	PNPLA2	PNPLA2	PNPLA2
0.01266	0.06509	21.99	14.21	0.2432	0.5379	PNPLA2;LOC138287664	PNPLA2;LOC138287664	PNPLA2;LOC138287664
0.2355	0.02447	15.6	12.09	1	0.5168	PNPLA4	PNPLA4	PNPLA4
0.2278	-0.05381	41.13	45.91	1	0.4726	PNPLA6	PNPLA6	PNPLA6
0.8828	0.008911	73.05	72.67	1	0.5036	PNPLA7	PNPLA7	PNPLA7
0.1917	0.06536	34.04	29.7	1	0.5262	PNPLA8	PNPLA8	PNPLA8
0.1546	-0.0379	9.22	13.38	1	0.4792	PNPO	PNPO	PNPO
0.1573	0.0439	19.15	15	1	0.5219	PNPT1	PNPT1	PNPT1
0.1238	-0.02261	2.128	4.96	1	0.4858	PNRC1	PNRC1	PNRC1
0.2569	-0.04347	19.86	24.13	1	0.4789	PNRC2	PNRC2	PNRC2
0.3413	-0.01164	1.418	2.73	1	0.4934	POC1A	POC1A	POC1A
0.07023	0.1154	73.76	71.65	0.8607	0.5444	POC1B;LOC138287875	POC1B;LOC138287875	POC1B;LOC138287875
0.3872	-0.01519	3.546	5.166	1	0.4918	POC5	POC5	POC5
0.693	-0.002584	0.7092	1.057	1	0.4983	PODN	PODN	PODN
0.0008671	0.003092	0.7092	0.02935	0.02485	0.5034	PODN;LOC138287867	PODN;LOC138287867	PODN;LOC138287867
0.06654	0.003704	0.7092	0.1174	0.8291	0.503	PODNL1	PODNL1	PODNL1
1.939e-08	-0.3713	46.81	62.93	1.316e-06	0.3644	PODXL	PODXL	PODXL
0.02888	0.05223	9.22	5.107	0.4643	0.521	PODXL2	PODXL2	PODXL2
0.1325	-0.06606	34.75	41.62	1	0.4666	POF1B	POF1B	POF1B
0.9035	-0.003125	4.255	4.461	1	0.4989	POFUT1	POFUT1	POFUT1
0.1146	-0.02669	4.255	7.925	1	0.4818	POFUT2	POFUT2	POFUT2
0.002579	-0.04943	0	6.076	0.06471	0.4696	POGK;LOC138292019	POGK;LOC138292019	POGK;LOC138292019
0.3633	0.007831	8.511	6.516	1	0.5097	POGLUT1	POGLUT1	POGLUT1
0.3118	-0.03075	9.22	11.92	1	0.4859	POGLUT2	POGLUT2	POGLUT2
0.3644	-0.01629	3.546	5.283	1	0.4913	POGLUT3	POGLUT3	POGLUT3
0.5616	-0.02696	36.17	39.39	1	0.4873	POGZ	POGZ	POGZ
0.8955	-0.0115	41.84	40.77	1	0.5029	POLA1	POLA1	POLA1
0.5152	0.001821	6.383	5.078	1	0.5062	POLA2	POLA2	POLA2
0.4804	0.007328	16.31	13.97	1	0.5106	POLD1	POLD1	POLD1
0.4303	0.01035	8.511	6.751	1	0.5086	POLD2	POLD2	POLD2
0.3544	-0.02033	8.511	11.01	1	0.4876	POLD3	POLD3	POLD3
0.02412	-0.0373	1.418	5.958	0.4047	0.4774	POLD4	POLD4	POLD4
0.6466	0.01511	30.5	28	1	0.509	POLDIP2	POLDIP2	POLDIP2
0.551	-0.01326	7.801	9.304	1	0.4926	POLDIP2;LOC138304211	POLDIP2;LOC138304211	POLDIP2;LOC138304211
0.03705	-0.04326	8.511	15.12	0.5531	0.468	POLDIP3	POLDIP3	POLDIP3
0.9286	0.004327	4.965	5.225	1	0.4991	POLE	POLE	POLE
0.06675	-0.02892	1.418	4.726	0.8291	0.4835	POLE2	POLE2	POLE2
0.1768	0.01177	4.255	2.436	1	0.5091	POLE3	POLE3	POLE3
0.7587	0.004194	2.128	1.79	1	0.5018	POLE4	POLE4	POLE4
0.09758	0.06502	46.81	37.98	1	0.536	POLG	POLG	POLG
0.6409	0.006792	14.18	12.74	1	0.5067	POLG2	POLG2	POLG2
0.4628	-0.00777	4.255	5.812	1	0.4926	POLH	POLH	POLH
0.2118	-0.02016	3.546	6.105	1	0.4872	POLI	POLI	POLI
0.005387	0.08475	33.33	22.84	0.1213	0.5511	POLK	POLK	POLK
0.742	0.01039	7.092	6.457	1	0.5035	POLL	POLL	POLL
0.06169	0.05855	36.17	28.5	0.7983	0.5371	POLM	POLM	POLM
0.1435	-0.01292	0	1.497	1	0.4925	POLQ	POLQ	POLQ
0.5832	0.02451	18.44	17.08	1	0.5089	POLR1A	POLR1A	POLR1A
0.1229	-0.05293	12.06	16.61	1	0.4753	POLR1B	POLR1B	POLR1B
0.6005	-0.005086	2.128	2.876	1	0.4963	POLR1C	POLR1C	POLR1C
0.4884	-0.006585	2.837	4.05	1	0.4942	POLR1D	POLR1D	POLR1D
0.8507	-0.0004878	6.383	5.988	1	0.5019	POLR1D;LOC138262257	POLR1D;LOC138262257	POLR1D;LOC138262257
0.2252	0.02317	7.092	4.872	1	0.5113	POLR1E	POLR1E	POLR1E
0.8133	0.001256	0.7092	0.5577	1	0.5008	POLR1F	POLR1F	POLR1F
0.3047	0.04643	24.82	22.16	1	0.5185	POLR1H	POLR1H	POLR1H
0.07923	-0.07099	12.77	18.17	0.9335	0.4709	POLR2A	POLR2A	POLR2A
1	0	0	0	1	0.5	POLR2A;LOC138261359	POLR2A;LOC138261359	POLR2A;LOC138261359
0.1954	-0.01837	1.418	3.375	1	0.4901	POLR2C	POLR2C	POLR2C
0.6523	-0.01543	22.7	24.74	1	0.4915	POLR2D	POLR2D	POLR2D
0.02388	-0.03218	0.7092	4.784	0.4022	0.4796	POLR2E	POLR2E	POLR2E
0.1967	-0.01289	0.7092	2.377	1	0.4917	POLR2F	POLR2F	POLR2F
0.4861	-0.006352	2.837	4.021	1	0.4941	POLR2G	POLR2G	POLR2G
0.4341	-0.00603	0.7092	1.526	1	0.4959	POLR2H	POLR2H	POLR2H
0.04699	0.0179	5.674	2.788	0.6582	0.5143	POLR2J;LOC138286442	POLR2J;LOC138286442	POLR2J;LOC138286442
0.6236	-0.001994	1.418	2.025	1	0.497	POLR2K	POLR2K	POLR2K
0.6351	-0.006808	1.418	1.967	1	0.4972	POLR2L	POLR2L	POLR2L
0.02649	0.04254	12.06	7.103	0.4331	0.5248	POLR2L;LOC138246384	POLR2L;LOC138246384	POLR2L;LOC138246384
0.06879	0.05471	31.91	25.39	0.8477	0.5347	POLR3A	POLR3A	POLR3A
0.1039	-0.05384	19.15	25.15	1	0.4694	POLR3B	POLR3B	POLR3B
0.6026	-0.009648	11.35	13.06	1	0.4925	POLR3C	POLR3C	POLR3C
0.7699	0.006166	10.64	9.921	1	0.5038	POLR3D	POLR3D	POLR3D
0.3238	0.03153	24.11	20.49	1	0.5173	POLR3E	POLR3E	POLR3E
0.4868	0.01582	7.092	5.753	1	0.507	POLR3F	POLR3F	POLR3F
0.2087	0.008144	3.546	1.996	1	0.5077	POLR3G	POLR3G	POLR3G
0.115	0.02367	4.965	2.759	1	0.5113	POLR3GL	POLR3GL	POLR3GL
0.5454	0.01532	23.4	21.4	1	0.5108	POLR3H	POLR3H	POLR3H
0.1369	-0.05007	9.929	14.09	1	0.4778	POLR3K	POLR3K	POLR3K
0.6686	-0.01439	9.929	11.04	1	0.4942	POLRMT	POLRMT	POLRMT
0.8492	-0.005819	17.02	17.87	1	0.4969	POM121C;LOC138286477	POM121C;LOC138286477	POM121C;LOC138286477
1	0	0	0	1	0.5	POMC	POMC	POMC
0.1728	0.04134	28.37	23.45	1	0.5252	POMGNT1	POMGNT1	POMGNT1
0.5584	-0.004134	10.64	12.39	1	0.4917	POMGNT2	POMGNT2	POMGNT2
0.565	-0.001374	0	0.2348	1	0.4988	POMK	POMK	POMK
0.5003	-0.008751	4.255	5.606	1	0.4934	POMP	POMP	POMP
0.8296	0.003133	3.546	3.229	1	0.5016	POMT1	POMT1	POMT1
0.8198	-0.01344	19.15	19.9	1	0.4961	POMT2	POMT2	POMT2
1	0	0	0	1	0.5	PON2;LOC138262057	PON2;LOC138262057	PON2;LOC138262057
1.091e-20	0.2999	36.17	10.89	2.014e-18	0.6301	PON2;LOC138262058	PON2;LOC138262058	PON2;LOC138262058
0.6324	-0.006388	7.092	8.336	1	0.4943	POP1	POP1	POP1
0.4845	0.02465	17.73	15.76	1	0.511	POP4	POP4	POP4
0.1832	-0.01306	0.7092	2.466	1	0.4913	POP5	POP5	POP5
0.318	0.0086	4.255	2.818	1	0.5072	POP7	POP7	POP7
0.8567	-0.0003756	0.7092	0.587	1	0.5006	POPDC1	POPDC1	POPDC1
0.03529	-0.03305	0	3.053	0.533	0.4847	POPDC2	POPDC2	POPDC2
1	0	0	0	1	0.5	POPDC3	POPDC3	POPDC3
0.00177	0.1686	64.54	52.66	0.04646	0.5735	POR	POR	POR
0.4824	-0.009996	2.837	4.021	1	0.4941	PORCN	PORCN	PORCN
0.4806	-0.002483	0	0.3522	1	0.4982	POSTN	POSTN	POSTN
0.592	-0.003716	1.418	2.084	1	0.4967	POT1	POT1	POT1
0.8399	-0.0002571	0	0.02935	1	0.4999	POU1F1	POU1F1	POU1F1
0.6184	-0.001506	0	0.1761	1	0.4991	POU2AF1	POU2AF1	POU2AF1
0.7251	-0.0006472	0	0.08805	1	0.4996	POU2AF2	POU2AF2	POU2AF2
0.5198	-0.002208	0	0.2935	1	0.4985	POU2AF3	POU2AF3	POU2AF3
0.06019	-0.09946	58.87	64.66	0.7837	0.4544	POU2F1	POU2F1	POU2F1
0.165	-0.01487	0	1.35	1	0.4932	POU2F2	POU2F2	POU2F2
0.4627	-0.002716	0	0.3816	1	0.4981	POU2F3	POU2F3	POU2F3
0.5905	-0.001927	0	0.2055	1	0.499	POU3F1	POU3F1	POU3F1
1	0	0	0	1	0.5	POU3F2	POU3F2	POU3F2
1	0	0	0	1	0.5	POU3F3	POU3F3	POU3F3
1	0	0	0	1	0.5	POU3F4	POU3F4	POU3F4
1	0	0	0	1	0.5	POU4F1	POU4F1	POU4F1
1	0	0	0	1	0.5	POU4F1;LOC138262259	POU4F1;LOC138262259	POU4F1;LOC138262259
1	0	0	0	1	0.5	POU4F2	POU4F2	POU4F2
1	0	0	0	1	0.5	POU4F3	POU4F3	POU4F3
0.7743	-0.0007301	0	0.0587	1	0.4997	POU5F1;LOC138301210	POU5F1;LOC138301210	POU5F1;LOC138301210
1	0	0	0	1	0.5	POU5F1;LOC138301392	POU5F1;LOC138301392	POU5F1;LOC138301392
0.8646	0.003253	7.801	8.277	1	0.498	POU6F1	POU6F1	POU6F1
0.001473	-0.06694	0	6.721	0.03971	0.4664	POU6F2	POU6F2	POU6F2
0.7743	-0.0003165	0	0.0587	1	0.4997	PP2D1	PP2D1	PP2D1
0.9386	-0.007666	9.22	8.923	1	0.5009	PPA1	PPA1	PPA1
0.3305	-0.03899	17.02	20.19	1	0.4831	PPA2	PPA2	PPA2
0.3088	0.01973	10.64	8.189	1	0.5121	PPAN	PPAN	PPAN
0.003501	-0.1516	32.62	42.44	0.08449	0.435	PPARA	PPARA	PPARA
0.05313	-0.06163	16.31	23.25	0.7178	0.4646	PPARD	PPARD	PPARD
0.0002855	0.058	9.929	3.845	0.009564	0.5309	PPARG	PPARG	PPARG
3.278e-05	0.2004	38.3	24.01	0.001328	0.5779	PPARGC1A	PPARGC1A	PPARGC1A
0.01838	0.03972	9.929	5.342	0.327	0.5232	PPARGC1B	PPARGC1B	PPARGC1B
0.2935	-0.02165	4.255	6.428	1	0.489	PPAT	PPAT	PPAT
1	0	0	0	1	0.5	PPBP;LOC138291167	PPBP;LOC138291167	PPBP;LOC138291167
0.4562	0.01362	31.91	28.21	1	0.5147	PPCDC	PPCDC	PPCDC
0.7844	0.0005653	4.255	3.786	1	0.5023	PPCS	PPCS	PPCS
0.00604	0.1005	32.62	23.13	0.134	0.5506	PPDPF	PPDPF	PPDPF
0.06231	0.02233	5.674	2.935	0.8043	0.5138	PPDPFL	PPDPFL	PPDPFL
0.0001606	0.08638	12.77	5.401	0.005715	0.5376	PPEF1	PPEF1	PPEF1
0.0007911	0.07185	14.18	6.751	0.02389	0.5369	PPEF2	PPEF2	PPEF2
0.5702	0.02067	78.72	79.75	1	0.514	PPFIA1	PPFIA1	PPFIA1
3.495e-21	0.6934	81.56	43	6.615e-19	0.7135	PPFIA2	PPFIA2	PPFIA2
0.001121	0.08002	19.15	10.63	0.03129	0.5438	PPFIA3	PPFIA3	PPFIA3
0.8634	-0.004935	3.546	3.229	1	0.5013	PPFIA4	PPFIA4	PPFIA4
0.6172	0.0453	82.98	80.19	1	0.5124	PPFIBP1	PPFIBP1	PPFIBP1
0.8399	-0.0001987	0	0.02935	1	0.4999	PPFIBP1;LOC138284595	PPFIBP1;LOC138284595	PPFIBP1;LOC138284595
0.05444	-0.09635	92.91	93.43	0.7301	0.4523	PPFIBP2	PPFIBP2	PPFIBP2
0.8103	-0.001136	38.3	41.74	1	0.4947	PPHLN1	PPHLN1	PPHLN1
0.07711	-0.05941	17.02	23.36	0.9161	0.4676	PPHLN1;LOC138299820	PPHLN1;LOC138299820	PPHLN1;LOC138299820
0.4437	-0.01675	6.383	8.189	1	0.491	PPIB	PPIB	PPIB
0.8719	-0.004691	3.546	3.786	1	0.4987	PPIC	PPIC	PPIC
0.324	0.02676	12.77	10.39	1	0.513	PPID	PPID	PPID
0.9616	0.007348	9.929	9.891	1	0.5006	PPIE	PPIE	PPIE
0.9507	0.003387	1.418	1.497	1	0.4997	PPIF	PPIF	PPIF
0.01789	-0.06916	10.64	18.23	0.3198	0.4607	PPIF;LOC138266007	PPIF;LOC138266007	PPIF;LOC138266007
0.3742	-0.00448	0	0.5577	1	0.4972	PPIF;LOC138266665	PPIF;LOC138266665	PPIF;LOC138266665
0.2118	0.05412	39.01	33.9	1	0.5262	PPIG	PPIG	PPIG
0.9149	-0.01257	20.57	19.46	1	0.5018	PPIH	PPIH	PPIH
1	0	0	0	1	0.5	PPIH;LOC138259705	PPIH;LOC138259705	PPIH;LOC138259705
0.7123	0.009598	4.255	3.698	1	0.503	PPIL1	PPIL1	PPIL1
0.3751	0.03226	26.95	23.95	1	0.5165	PPIL2	PPIL2	PPIL2
0.8989	0.009394	5.674	5.489	1	0.5012	PPIL3	PPIL3	PPIL3
0.7275	-0.007953	20.57	21.93	1	0.4937	PPIL4	PPIL4	PPIL4
0.5729	0.003481	2.128	1.526	1	0.503	PPIL6	PPIL6	PPIL6
1.721e-08	-0.3487	70.92	83.06	1.177e-06	0.3605	PPIP5K1	PPIP5K1	PPIP5K1
0.2559	-0.0626	52.48	58.26	1	0.4729	PPIP5K2	PPIP5K2	PPIP5K2
0.1948	0.0751	60.28	54.36	1	0.5306	PPL	PPL	PPL
0.7692	0.01915	61.7	60.76	1	0.5071	PPM1A	PPM1A	PPM1A
0.3236	0.03532	43.97	40.53	1	0.5218	PPM1B	PPM1B	PPM1B
0.09912	0.06507	27.66	22.16	1	0.5299	PPM1D	PPM1D	PPM1D
0.3137	0.02965	26.24	22.4	1	0.5183	PPM1D;LOC138286375	PPM1D;LOC138286375	PPM1D;LOC138286375
0.5896	-0.004012	5.674	6.927	1	0.4941	PPM1E	PPM1E	PPM1E
0.04838	-0.06427	14.89	21.37	0.6699	0.4651	PPM1F	PPM1F	PPM1F
0.05477	-0.05552	19.15	26.62	0.7327	0.4631	PPM1G	PPM1G	PPM1G
1.323e-12	0.3774	68.79	42.27	1.356e-10	0.6591	PPM1H	PPM1H	PPM1H
0.6495	-0.001434	0	0.1468	1	0.4993	PPM1H;LOC138299948	PPM1H;LOC138299948	PPM1H;LOC138299948
0.9249	0.006499	48.23	49.02	1	0.5022	PPM1K	PPM1K	PPM1K
0.9316	-0.01436	16.31	16.2	1	0.4986	PPM1L	PPM1L	PPM1L
0.5386	-0.04486	39.01	39.77	1	0.4865	PPM1M	PPM1M	PPM1M
0.6859	-0.005911	19.86	21.54	1	0.4928	PPME1	PPME1	PPME1
0.5437	0.007266	2.128	1.497	1	0.5032	PPOX	PPOX	PPOX
0.7801	0.02877	19.86	19.81	1	0.5048	PPP1CA	PPP1CA	PPP1CA
0.002084	-0.1673	57.45	64.95	0.05392	0.4253	PPP1CB	PPP1CB	PPP1CB
0.1535	-0.06051	34.75	41.24	1	0.4684	PPP1CC	PPP1CC	PPP1CC
0.8211	-0.01884	30.5	29.88	1	0.4955	PPP1R10	PPP1R10	PPP1R10
0.5765	0.02888	16.31	14.94	1	0.5086	PPP1R11	PPP1R11	PPP1R11
0.1508	-0.06456	82.98	84.56	1	0.4644	PPP1R12A	PPP1R12A	PPP1R12A
0.9014	-0.01055	74.47	72.29	1	0.497	PPP1R12B	PPP1R12B	PPP1R12B
0.2856	-0.06142	68.79	69	1	0.4739	PPP1R12B;LOC138284474	PPP1R12B;LOC138284474	PPP1R12B;LOC138284474
0.1159	-0.08302	77.3	77.49	1	0.4612	PPP1R12C	PPP1R12C	PPP1R12C
0.0001661	-0.2021	51.06	64.19	0.005894	0.4088	PPP1R13B	PPP1R13B	PPP1R13B
2.361e-10	-0.3929	39.72	63.63	1.992e-08	0.3469	PPP1R13L	PPP1R13L	PPP1R13L
0.6543	-0.001254	0.7092	1.115	1	0.498	PPP1R14A	PPP1R14A	PPP1R14A
0.007217	0.05847	15.6	8.923	0.1564	0.5334	PPP1R14B	PPP1R14B	PPP1R14B
1.044e-25	0.6688	77.3	42.5	2.741e-23	0.736	PPP1R14C	PPP1R14C	PPP1R14C
0.9441	-0.01103	12.77	12.77	1	0.499	PPP1R15A	PPP1R15A	PPP1R15A
0.251	-0.02368	4.965	7.397	1	0.4872	PPP1R15B	PPP1R15B	PPP1R15B
0.02953	-0.1343	49.65	54.89	0.4718	0.4486	PPP1R16A	PPP1R16A	PPP1R16A
0.71	0.002257	2.837	2.348	1	0.5024	PPP1R16B	PPP1R16B	PPP1R16B
0.5415	-0.001914	0	0.2642	1	0.4987	PPP1R17	PPP1R17	PPP1R17
0.03264	0.06787	18.44	12.77	0.5022	0.531	PPP1R18	PPP1R18	PPP1R18
0.6926	-0.003316	0.7092	1.057	1	0.4983	PPP1R1A	PPP1R1A	PPP1R1A
9.775e-20	0.3354	50.35	18.55	1.718e-17	0.657	PPP1R1B	PPP1R1B	PPP1R1B
0.7133	-0.01214	15.6	16.73	1	0.4941	PPP1R2	PPP1R2	PPP1R2
0.466	-0.03267	40.43	42.62	1	0.4837	PPP1R21	PPP1R21	PPP1R21
0.7368	-0.002712	6.383	7.103	1	0.4963	PPP1R26	PPP1R26	PPP1R26
0.4459	-0.002321	0	0.4109	1	0.4979	PPP1R35	PPP1R35	PPP1R35
0.7384	0.003441	12.77	11.8	1	0.5047	PPP1R36	PPP1R36	PPP1R36
0.8024	-0.02324	76.6	81.42	1	0.4938	PPP1R37	PPP1R37	PPP1R37
0.5174	-0.00426	0.7092	1.35	1	0.4968	PPP1R3A	PPP1R3A	PPP1R3A
1	0	0	0	1	0.5	PPP1R3B;LOC138296406	PPP1R3B;LOC138296406	PPP1R3B;LOC138296406
1	0	0	0	1	0.5	PPP1R3B;LOC138296411	PPP1R3B;LOC138296411	PPP1R3B;LOC138296411
1	0	0	0	1	0.5	PPP1R3B;LOC138296417	PPP1R3B;LOC138296417	PPP1R3B;LOC138296417
0.8399	-0.0001664	0	0.02935	1	0.4999	PPP1R3B;LOC138296424	PPP1R3B;LOC138296424	PPP1R3B;LOC138296424
1	0	0	0	1	0.5	PPP1R3B;LOC138296432	PPP1R3B;LOC138296432	PPP1R3B;LOC138296432
1	0	0	0	1	0.5	PPP1R3B;LOC138296439	PPP1R3B;LOC138296439	PPP1R3B;LOC138296439
0.2826	0.01547	4.255	2.759	1	0.5076	PPP1R3B;LOC138296446	PPP1R3B;LOC138296446	PPP1R3B;LOC138296446
0.07815	-0.02665	2.128	5.547	0.9252	0.4829	PPP1R3C	PPP1R3C	PPP1R3C
0.4459	-0.002783	0	0.4109	1	0.4979	PPP1R3C;LOC138265900	PPP1R3C;LOC138265900	PPP1R3C;LOC138265900
0.3805	0.01338	4.965	3.581	1	0.5071	PPP1R3D	PPP1R3D	PPP1R3D
0.04119	-0.02292	0	2.876	0.5968	0.4856	PPP1R3D;LOC138267738	PPP1R3D;LOC138267738	PPP1R3D;LOC138267738
0.8399	-0.0001343	0	0.02935	1	0.4999	PPP1R3E	PPP1R3E	PPP1R3E
0.003965	0.0609	18.44	10.57	0.09386	0.5386	PPP1R3F	PPP1R3F	PPP1R3F
0.2694	-0.01184	1.418	3.023	1	0.492	PPP1R3G	PPP1R3G	PPP1R3G
0.3395	-0.008602	0.7092	1.79	1	0.4946	PPP1R42	PPP1R42	PPP1R42
0.6054	-0.01321	25.53	28.03	1	0.4899	PPP1R7	PPP1R7	PPP1R7
0.7081	0.00505	14.89	13.8	1	0.5056	PPP1R8	PPP1R8	PPP1R8
0.5762	-0.01095	21.99	19.28	1	0.5096	PPP1R9A	PPP1R9A	PPP1R9A
0.004169	0.1439	80.14	74.2	0.09801	0.5705	PPP1R9A;LOC138285437	PPP1R9A;LOC138285437	PPP1R9A;LOC138285437
0.2745	-0.02487	9.929	13.21	1	0.4841	PPP1R9B	PPP1R9B	PPP1R9B
0.4325	-0.03343	41.84	45.14	1	0.4822	PPP2CA	PPP2CA	PPP2CA
0.3995	-0.04683	42.55	46.32	1	0.4808	PPP2CB;LOC138296470	PPP2CB;LOC138296470	PPP2CB;LOC138296470
0.7681	-1.139e-06	17.02	15.91	1	0.5047	PPP2R1A;LOC138246556	PPP2R1A;LOC138246556	PPP2R1A;LOC138246556
0.1067	-0.06689	27.66	32.79	1	0.4667	PPP2R1B	PPP2R1B	PPP2R1B
0.3902	-0.04309	61.7	64.02	1	0.4792	PPP2R2A	PPP2R2A	PPP2R2A
0.009619	-0.126	9.22	17.08	0.1948	0.4582	PPP2R2B	PPP2R2B	PPP2R2B
0.000105	-0.1178	2.837	14.24	0.003859	0.4423	PPP2R2C	PPP2R2C	PPP2R2C
0.103	0.03742	29.79	23.22	1	0.5301	PPP2R2D	PPP2R2D	PPP2R2D
0.87	-0.01531	36.88	37.95	1	0.4965	PPP2R3A	PPP2R3A	PPP2R3A
0.01563	-0.06796	9.22	17.14	0.2884	0.4609	PPP2R3B	PPP2R3B	PPP2R3B
0.3409	-0.01251	2.128	3.64	1	0.4924	PPP2R3C	PPP2R3C	PPP2R3C
0.3873	-0.04923	66.67	65.28	1	0.479	PPP2R5A	PPP2R5A	PPP2R5A
0.6651	-0.02413	26.24	27.27	1	0.4916	PPP2R5B	PPP2R5B	PPP2R5B
0.07939	-0.1042	84.4	88.55	0.9349	0.4565	PPP2R5C	PPP2R5C	PPP2R5C
0.3043	-0.04358	58.16	59.99	1	0.4753	PPP2R5D	PPP2R5D	PPP2R5D
0.3461	0.03736	62.41	58.97	1	0.5226	PPP2R5E	PPP2R5E	PPP2R5E
0.6733	-0.0124	75.89	72.03	1	0.4897	PPP3CA	PPP3CA	PPP3CA
0.9428	-0.009659	70.92	73	1	0.4982	PPP3CB	PPP3CB	PPP3CB
0.8521	0.009555	68.09	67.24	1	0.5045	PPP3CC	PPP3CC	PPP3CC
0.5667	-0.01661	51.77	55.03	1	0.4864	PPP3R1	PPP3R1	PPP3R1
0.1694	-0.05177	28.37	34.52	1	0.4711	PPP4C	PPP4C	PPP4C
0.443	-0.0376	56.03	60.23	1	0.4816	PPP4R1	PPP4R1	PPP4R1
0.629	0.009786	46.1	43.79	1	0.5109	PPP4R1;LOC138303973	PPP4R1;LOC138303973	PPP4R1;LOC138303973
0.1871	-0.05898	30.5	34.96	1	0.4722	PPP4R2	PPP4R2	PPP4R2
0.04097	-0.09281	48.23	54.48	0.5952	0.4518	PPP4R3A	PPP4R3A	PPP4R3A
0.5363	-0.04083	54.61	53.33	1	0.4855	PPP4R3B	PPP4R3B	PPP4R3B
0.6116	-0.00792	4.255	5.254	1	0.4951	PPP4R4	PPP4R4	PPP4R4
0.2777	-0.02364	21.28	26.21	1	0.4792	PPP5C	PPP5C	PPP5C
0.4947	-0.00381	10.64	13.24	1	0.4901	PPP6C	PPP6C	PPP6C
0.04136	-0.1065	68.09	74.58	0.5989	0.4498	PPP6R1	PPP6R1	PPP6R1
0.04595	0.08298	83.69	84	0.6485	0.5494	PPP6R2	PPP6R2	PPP6R2
0.8934	-0.03839	89.36	92.93	1	0.4967	PPP6R3	PPP6R3	PPP6R3
0.01947	0.0473	17.73	11.27	0.342	0.5321	PPRC1	PPRC1	PPRC1
1.957e-05	0.1329	43.26	25.98	0.0008204	0.5824	PPT1	PPT1	PPT1
0.7624	-0.01008	10.64	11.42	1	0.4959	PPT2	PPT2	PPT2
0.004381	0.08572	36.88	25.12	0.1023	0.5542	PPTC7	PPTC7	PPTC7
0.2159	-0.05589	42.55	47.58	1	0.4716	PPWD1	PPWD1	PPWD1
0.7743	-0.0005071	0	0.0587	1	0.4997	PPY;LOC138301903	PPY;LOC138301903	PPY;LOC138301903
0.5703	0.007976	7.092	5.929	1	0.5058	PQBP1	PQBP1	PQBP1
0.5106	-0.007298	2.128	3.111	1	0.4951	PRADC1	PRADC1	PRADC1
0.1891	-0.01986	3.546	6.252	1	0.4864	PRAF2	PRAF2	PRAF2
0.01334	-0.05472	2.837	8.688	0.2543	0.4704	PRAG1	PRAG1	PRAG1
0.6362	-0.0006768	0.7092	1.145	1	0.4979	PRAM1;LOC138267663	PRAM1;LOC138267663	PRAM1;LOC138267663
0.9384	-0.01573	11.35	10.77	1	0.501	PRC1	PRC1	PRC1
0.111	0.003414	0.7092	0.1468	1	0.5028	PRC1;LOC138282581	PRC1;LOC138282581	PRC1;LOC138282581
0.8881	-0.01067	12.77	12.89	1	0.498	PRCC	PRCC	PRCC
0.6556	-0.0003871	7.801	6.751	1	0.5048	PRCP	PRCP	PRCP
0.5905	-0.001647	0	0.2055	1	0.499	PRDM1	PRDM1	PRDM1
0.2132	-0.07785	36.17	39.04	1	0.4729	PRDM10	PRDM10	PRDM10
0.05417	-0.08931	36.17	44.14	0.7274	0.4567	PRDM11	PRDM11	PRDM11
0.8399	-0.0002041	0	0.02935	1	0.4999	PRDM12	PRDM12	PRDM12
1	0	0	0	1	0.5	PRDM13	PRDM13	PRDM13
1	0	0	0	1	0.5	PRDM14	PRDM14	PRDM14
0.2603	0.04457	40.43	36.19	1	0.5241	PRDM15	PRDM15	PRDM15
2.185e-95	0.9429	66.67	9.774	1.075e-91	0.7906	PRDM16	PRDM16	PRDM16
0.03314	-0.09302	34.75	44.38	0.5085	0.452	PRDM2	PRDM2	PRDM2
0.2128	-0.04127	16.31	20.52	1	0.4783	PRDM4	PRDM4	PRDM4
1.031e-26	0.6272	73.76	33.93	2.818e-24	0.7271	PRDM5	PRDM5	PRDM5
0.4806	-0.00317	0	0.3522	1	0.4982	PRDM6	PRDM6	PRDM6
0.565	-0.001804	0	0.2348	1	0.4988	PRDM8	PRDM8	PRDM8
1	0	0	0	1	0.5	PRDX1;LOC138249323	PRDX1;LOC138249323	PRDX1;LOC138249323
0.9646	-0.004576	4.965	5.019	1	0.4996	PRDX1;LOC138293578	PRDX1;LOC138293578	PRDX1;LOC138293578
0.3846	0.002589	0.7092	0.2935	1	0.5021	PRDX1;LOC138293969	PRDX1;LOC138293969	PRDX1;LOC138293969
1.553e-21	0.2533	37.59	11.12	3.006e-19	0.6343	PRDX2	PRDX2	PRDX2
0.8376	0.007736	9.22	8.864	1	0.5025	PRDX3	PRDX3	PRDX3
0.1954	0.03584	21.99	17.9	1	0.5215	PRDX4	PRDX4	PRDX4
0.09987	0.04347	14.89	10.86	1	0.5222	PRDX5	PRDX5	PRDX5
0.9702	-0.004388	10.64	10.68	1	0.4995	PRDX6	PRDX6	PRDX6
1.162e-09	0.2088	42.55	21.69	9.041e-08	0.6104	PREB	PREB	PREB
0.4627	-0.002356	0	0.3816	1	0.4981	PREB;LOC138295468	PREB;LOC138295468	PREB;LOC138295468
0.489	0.006042	0.7092	0.3522	1	0.5018	PREB;LOC138297006	PREB;LOC138297006	PREB;LOC138297006
0.444	0.01813	17.02	14.68	1	0.5117	PRELID1	PRELID1	PRELID1
0.1384	0.04341	23.4	18.34	1	0.5249	PRELID2	PRELID2	PRELID2
0.8879	0.002228	3.546	3.346	1	0.5011	PRELID3A	PRELID3A	PRELID3A
0.04614	0.06135	14.18	9.48	0.6497	0.5254	PRELID3B	PRELID3B	PRELID3B
4.159e-07	-0.2545	12.06	31.82	2.415e-05	0.3971	PRELP	PRELP	PRELP
0.5304	-0.03014	27.66	29.73	1	0.4874	PREP	PREP	PREP
0.9921	-0.001539	17.02	16.85	1	0.4998	PREPL	PREPL	PREPL
0.0005164	-0.08882	1.418	10.33	0.01621	0.4552	PREX1	PREX1	PREX1
2.856e-13	0.203	24.11	7.426	3.112e-11	0.5857	PREX2	PREX2	PREX2
0.2732	0.002584	0.7092	0.2348	1	0.5024	PRF1	PRF1	PRF1
1	0	0	0	1	0.5	PRF1;LOC138246903	PRF1;LOC138246903	PRF1;LOC138246903
1	0	0	0	1	0.5	PRF1;LOC138247270	PRF1;LOC138247270	PRF1;LOC138247270
0.6495	-0.001009	0	0.1468	1	0.4993	PRF1;LOC138304268	PRF1;LOC138304268	PRF1;LOC138304268
0.0008608	0.005156	0.7092	0.02935	0.02485	0.5034	PRF1;LOC138304269	PRF1;LOC138304269	PRF1;LOC138304269
1	0	0	0	1	0.5	PRF1;LOC138304270	PRF1;LOC138304270	PRF1;LOC138304270
0.8399	-0.000189	0	0.02935	1	0.4999	PRG4	PRG4	PRG4
0.09036	-0.05822	17.02	23.07	1	0.4691	PRICKLE1	PRICKLE1	PRICKLE1
0.4459	-0.003179	0	0.4109	1	0.4979	PRICKLE1;LOC138299478	PRICKLE1;LOC138299478	PRICKLE1;LOC138299478
0.0907	-0.03746	7.801	12.8	1	0.4758	PRICKLE2	PRICKLE2	PRICKLE2
0.534	-0.01644	7.801	9.246	1	0.4923	PRICKLE3	PRICKLE3	PRICKLE3
0.5228	0.01647	13.48	11.77	1	0.5089	PRICKLE4	PRICKLE4	PRICKLE4
0.3546	0.009743	1.418	0.7338	1	0.5035	PRIM1	PRIM1	PRIM1
0.6369	0.01431	20.57	18.96	1	0.508	PRIM2	PRIM2	PRIM2
0.64	0.00154	0.7092	0.4403	1	0.5013	PRIMA1	PRIMA1	PRIMA1
0.8933	0.007397	8.511	8.16	1	0.5016	PRIMPOL	PRIMPOL	PRIMPOL
0.187	0.04506	22.7	18.84	1	0.5224	PRKAA1	PRKAA1	PRKAA1
2.462e-06	0.288	56.03	41.36	0.00012	0.6048	PRKAA2	PRKAA2	PRKAA2
0.5553	0.01555	12.77	11.3	1	0.5081	PRKAB1	PRKAB1	PRKAB1
0.2528	-0.04177	24.82	29.76	1	0.4771	PRKAB2;LOC138292458	PRKAB2;LOC138292458	PRKAB2;LOC138292458
0.8906	-0.01938	85.11	86.79	1	0.4966	PRKACA;LOC138292875	PRKACA;LOC138292875	PRKACA;LOC138292875
0.05189	-0.09278	36.17	43.62	0.7069	0.4564	PRKACB	PRKACB	PRKACB
0.6236	0.001332	26.24	23.45	1	0.5091	PRKAG1	PRKAG1	PRKAG1
1.84e-57	1.637	99.29	88.79	2.527e-54	0.8962	PRKAG2	PRKAG2	PRKAG2
0.0002272	-0.1003	1.418	11.33	0.007807	0.4504	PRKAG3	PRKAG3	PRKAG3
0.937	0.006315	51.06	51.89	1	0.5018	PRKAR1A	PRKAR1A	PRKAR1A
0.8019	-0.0008545	42.55	40.45	1	0.5055	PRKAR1B	PRKAR1B	PRKAR1B
0.8783	-0.00413	66.67	70.5	1	0.5038	PRKAR2A	PRKAR2A	PRKAR2A
0.001627	0.1477	47.52	35.6	0.04338	0.5672	PRKAR2B	PRKAR2B	PRKAR2B
0.004076	-0.1927	48.23	59.11	0.09618	0.4313	PRKCA	PRKCA	PRKCA
2.147e-39	0.8724	67.38	21.02	1.307e-36	0.7397	PRKCB	PRKCB	PRKCB
8.843e-18	-0.5513	16.31	52.13	1.393e-15	0.3001	PRKCD	PRKCD	PRKCD
0.002449	0.1662	78.72	73.06	0.06183	0.5745	PRKCE	PRKCE	PRKCE
0.156	-0.01211	0	1.409	1	0.493	PRKCG	PRKCG	PRKCG
0.2052	0.02437	11.35	8.336	1	0.5152	PRKCH	PRKCH	PRKCH
0.6408	-0.003461	34.04	36.78	1	0.49	PRKCI	PRKCI	PRKCI
0.7763	-0.003537	0.7092	0.9392	1	0.4988	PRKCQ	PRKCQ	PRKCQ
0.5459	0.02955	36.88	34.81	1	0.5128	PRKCSH	PRKCSH	PRKCSH
0.3867	-0.04216	51.06	54.42	1	0.4796	PRKCZ	PRKCZ	PRKCZ
0.8996	-0.002488	21.28	21.66	1	0.4977	PRKD1	PRKD1	PRKD1
0.7673	-0.001187	68.09	71.47	1	0.4927	PRKD2	PRKD2	PRKD2
0.7575	-0.001941	0.7092	0.9686	1	0.4987	PRKD3;LOC138259883	PRKD3;LOC138259883	PRKD3;LOC138259883
0.001953	-0.1647	50.35	60.17	0.05089	0.4257	PRKDC	PRKDC	PRKDC
1.855e-21	-0.6616	96.45	98.88	3.568e-19	0.264	PRKG1	PRKG1	PRKG1
0.3855	0.002447	0.7092	0.2935	1	0.5021	PRKG2	PRKG2	PRKG2
0.02415	0.00817	1.418	0.2935	0.4047	0.5056	PRKG2;LOC138295370	PRKG2;LOC138295370	PRKG2;LOC138295370
0.8389	-0.0002511	2.128	2.407	1	0.4987	PRKG2;LOC138300782	PRKG2;LOC138300782	PRKG2;LOC138300782
0.1623	0.04034	19.15	15.26	1	0.5218	PRKRA	PRKRA	PRKRA
0.6564	-0.006538	4.965	5.812	1	0.4955	PRKRIP1	PRKRIP1	PRKRIP1
0.002188	0.119	36.17	25.33	0.05621	0.5584	PRKX	PRKX	PRKX
0.8399	-0.0001977	0	0.02935	1	0.4999	PRL	PRL	PRL
0.8399	-0.0001784	0	0.02935	1	0.4999	PRLH	PRLH	PRLH
1	0	0	0	1	0.5	PRLHR	PRLHR	PRLHR
0.03581	-0.04631	1.418	5.489	0.5381	0.4797	PRLHR;LOC138265594	PRLHR;LOC138265594	PRLHR;LOC138265594
1	0	0	0	1	0.5	PRLHR;LOC138302031	PRLHR;LOC138302031	PRLHR;LOC138302031
0.001022	0.2279	87.94	79.98	0.02884	0.5812	PRLR	PRLR	PRLR
0.7077	0.02069	14.89	13.68	1	0.5056	PRLR;LOC138248817	PRLR;LOC138248817	PRLR;LOC138248817
1	0	0	0	1	0.5	PRLR;LOC138294223	PRLR;LOC138294223	PRLR;LOC138294223
0.3957	-0.009642	7.801	10.13	1	0.489	PRMT1	PRMT1	PRMT1
0.4497	0.02686	17.73	15.47	1	0.5118	PRMT2	PRMT2	PRMT2
0.8274	0.000964	14.89	15.7	1	0.4966	PRMT3	PRMT3	PRMT3
0.1827	-0.0215	3.546	6.34	1	0.4861	PRMT5	PRMT5	PRMT5
0.2633	-0.005575	0	0.8805	1	0.4956	PRMT6	PRMT6	PRMT6
0.9424	-0.00583	18.44	18.73	1	0.4988	PRMT7	PRMT7	PRMT7
0.3387	-0.005612	0	0.6457	1	0.4968	PRMT8	PRMT8	PRMT8
0.3103	0.03046	16.31	13.47	1	0.515	PRMT9	PRMT9	PRMT9
0.1491	0.02823	10.64	7.367	1	0.5163	PRNP	PRNP	PRNP
0.7251	-0.0007454	0	0.08805	1	0.4996	PROC	PROC	PROC
0.5415	-0.002128	0	0.2642	1	0.4987	PROCA1	PROCA1	PROCA1
0.6698	0.02337	9.22	8.394	1	0.5051	PRODH	PRODH	PRODH
0.4306	0.01274	3.546	2.495	1	0.5053	PRODH2	PRODH2	PRODH2
0.8399	-0.0004496	0	0.02935	1	0.4999	PROK1	PROK1	PROK1
0.3279	-0.004886	0	0.6751	1	0.4966	PROKR1	PROKR1	PROKR1
0.8927	0.003173	19.86	19.72	1	0.5023	PROM1	PROM1	PROM1
0.3258	0.04522	56.74	52.45	1	0.5231	PROM1;LOC138300336	PROM1;LOC138300336	PROM1;LOC138300336
0.5198	-0.001954	0	0.2935	1	0.4985	PROM2	PROM2	PROM2
0.4627	-0.002432	0	0.3816	1	0.4981	PROP1;LOC138297020	PROP1;LOC138297020	PROP1;LOC138297020
0.6994	0.01767	11.35	10.48	1	0.5051	PRORP	PRORP	PRORP
0.03228	0.008037	2.128	0.6164	0.4976	0.5075	PRORSD1P;LOC138295717	PRORSD1P;LOC138295717	PRORSD1P;LOC138295717
0.0004062	-0.1533	20.57	34.81	0.01312	0.4258	PROS1	PROS1	PROS1
5.615e-07	-0.2729	1.418	17.35	3.214e-05	0.4193	PROS1;LOC138265845	PROS1;LOC138265845	PROS1;LOC138265845
0.3394	-0.03827	16.31	19.08	1	0.4838	PROSER1	PROSER1	PROSER1
0.5161	-0.003164	2.128	3.111	1	0.4952	PROSER2	PROSER2	PROSER2
0.7566	-0.004117	1.418	1.761	1	0.4983	PROSER3	PROSER3	PROSER3
0.4627	-0.002734	0	0.3816	1	0.4981	PROX1	PROX1	PROX1
0.03862	0.01201	4.965	2.231	0.5703	0.5134	PROX1;LOC138259390	PROX1;LOC138259390	PROX1;LOC138259390
0.6495	-0.0009733	0	0.1468	1	0.4993	PROX1;LOC138259662	PROX1;LOC138259662	PROX1;LOC138259662
0.6845	-0.0007753	0	0.1174	1	0.4994	PROX2	PROX2	PROX2
0.565	-0.001848	0	0.2348	1	0.4988	PROZ	PROZ	PROZ
0.5004	-0.03038	48.94	51.6	1	0.4843	PRP4K	PRP4K	PRP4K
0.3644	-0.014	7.092	9.422	1	0.4886	PRPF19	PRPF19	PRPF19
0.8167	0.004963	16.31	15.32	1	0.5036	PRPF3	PRPF3	PRPF3
0.5716	0.0212	15.6	14.35	1	0.5086	PRPF31	PRPF31	PRPF31
0.7006	0.009855	12.77	11.59	1	0.5053	PRPF38A	PRPF38A	PRPF38A
0.972	-0.003763	24.11	23.33	1	0.5006	PRPF38B	PRPF38B	PRPF38B
0.04455	-0.1024	52.48	57.7	0.6349	0.4521	PRPF39	PRPF39	PRPF39
0.6369	-0.02052	70.92	70.85	1	0.4884	PRPF39;LOC138259971	PRPF39;LOC138259971	PRPF39;LOC138259971
0.6703	-0.003655	4.255	5.107	1	0.496	PRPF4	PRPF4	PRPF4
0.5092	0.02006	52.48	48.49	1	0.5152	PRPF40A;LOC138274069	PRPF40A;LOC138274069	PRPF40A;LOC138274069
0.1401	-0.06558	37.59	45.38	1	0.4666	PRPF40A;LOC138283602	PRPF40A;LOC138283602	PRPF40A;LOC138283602
0.1726	0.04997	36.17	30.55	1	0.5277	PRPF40B	PRPF40B	PRPF40B
0.08569	-0.01452	0	2.055	0.9859	0.4897	PRPF4;LOC138295412	PRPF4;LOC138295412	PRPF4;LOC138295412
0.93	0.00173	47.52	47.96	1	0.498	PRPF6	PRPF6	PRPF6
0.8321	-0.009866	26.95	28.12	1	0.4958	PRPF8	PRPF8	PRPF8
0.5198	-0.002025	0	0.2935	1	0.4985	PRPH2	PRPH2	PRPH2
1	0	0	0	1	0.5	PRPH;LOC138292141	PRPH;LOC138292141	PRPH;LOC138292141
0.7743	-0.0006159	0	0.0587	1	0.4997	PRPH;LOC138292186	PRPH;LOC138292186	PRPH;LOC138292186
0.853	-0.005929	12.77	11.98	1	0.5026	PRPS1	PRPS1	PRPS1
0.7618	0.0004206	23.4	21.9	1	0.5054	PRPS2	PRPS2	PRPS2
0.5593	-0.02958	35.46	37.36	1	0.4874	PRPSAP1	PRPSAP1	PRPSAP1
0.8216	0.01471	27.66	27.47	1	0.5044	PRPSAP2	PRPSAP2	PRPSAP2
0.5931	-0.01034	1.418	2.055	1	0.4968	PRR11	PRR11	PRR11
0.5373	-0.02571	86.52	85.94	1	0.4847	PRR12	PRR12	PRR12
0.01554	-0.06774	9.22	16.99	0.2875	0.461	PRR13	PRR13	PRR13
0.2509	-0.0643	55.32	57.76	1	0.4726	PRR14	PRR14	PRR14
0.05222	0.09996	70.21	62.96	0.7097	0.547	PRR14L	PRR14L	PRR14L
1	0	0	0	1	0.5	PRR15	PRR15	PRR15
1	0	0	0	1	0.5	PRR15L	PRR15L	PRR15L
8.597e-08	0.3087	41.13	22.48	5.477e-06	0.5983	PRR16	PRR16	PRR16
0.5905	-0.001818	0	0.2055	1	0.499	PRR18	PRR18	PRR18
0.04162	-0.04995	7.801	13.91	0.6019	0.4698	PRR19	PRR19	PRR19
0.6184	-0.001166	0	0.1761	1	0.4991	PRR29	PRR29	PRR29
0.6867	0.001554	0.7092	0.4696	1	0.5012	PRR33	PRR33	PRR33
0.8399	-0.000163	0	0.02935	1	0.4999	PRR35	PRR35	PRR35
1.208e-19	0.2839	43.26	15.38	2.104e-17	0.6454	PRR36;LOC138292877	PRR36;LOC138292877	PRR36;LOC138292877
2.674e-15	0.4784	73.76	49.02	3.411e-13	0.6835	PRR5	PRR5	PRR5
0.5603	0.01449	2.837	2.143	1	0.5036	PRR5L	PRR5L	PRR5L
0.2888	-0.009619	0.7092	1.967	1	0.4937	PRR7	PRR7	PRR7
0.4084	0.03143	27.66	24.66	1	0.5155	PRRC1	PRRC1	PRRC1
0.04217	-0.1238	82.98	87.03	0.6081	0.4496	PRRC2A	PRRC2A	PRRC2A
0.5893	0.03164	74.47	69.53	1	0.5132	PRRC2B	PRRC2B	PRRC2B
0.01637	-0.1463	78.72	83.94	0.2982	0.4406	PRRC2C	PRRC2C	PRRC2C
0.3546	-0.03561	24.82	28.68	1	0.4817	PRRG1	PRRG1	PRRG1
0.1743	0.02246	12.77	9.275	1	0.5171	PRRG2	PRRG2	PRRG2
0.1228	-0.03735	9.22	13.74	1	0.4772	PRRG3	PRRG3	PRRG3
0.3618	-0.00423	0	0.587	1	0.4971	PRRG4	PRRG4	PRRG4
0.6184	-0.001436	0	0.1761	1	0.4991	PRRT1	PRRT1	PRRT1
0.7251	-0.0006949	0	0.08805	1	0.4996	PRRT1;LOC138246519	PRRT1;LOC138246519	PRRT1;LOC138246519
0.7251	-0.0004145	0	0.08805	1	0.4996	PRRT1;LOC138247437	PRRT1;LOC138247437	PRRT1;LOC138247437
0.1115	0.00233	0.7092	0.1468	1	0.5028	PRRT1B	PRRT1B	PRRT1B
0.6184	-0.00121	0	0.1761	1	0.4991	PRRT1B;LOC138246512	PRRT1B;LOC138246512	PRRT1B;LOC138246512
1	0	0	0	1	0.5	PRRT1B;LOC138246513	PRRT1B;LOC138246513	PRRT1B;LOC138246513
1	0	0	0	1	0.5	PRRT1B;LOC138246514	PRRT1B;LOC138246514	PRRT1B;LOC138246514
1	0	0	0	1	0.5	PRRT1B;LOC138246517	PRRT1B;LOC138246517	PRRT1B;LOC138246517
0.5198	-0.001834	0	0.2935	1	0.4985	PRRT2	PRRT2	PRRT2
0.04609	0.09005	22.7	16.67	0.6496	0.5323	PRRT3	PRRT3	PRRT3
0.415	-0.00405	0	0.4696	1	0.4977	PRRT4	PRRT4	PRRT4
0.9159	0.0006542	0.7092	0.7925	1	0.4996	PRRX1	PRRX1	PRRX1
2.268e-26	0.2925	34.75	8.365	6.115e-24	0.6336	PRSS12	PRSS12	PRSS12
0.3136	0.01682	21.28	17.58	1	0.5166	PRSS16	PRSS16	PRSS16
2.205e-06	0.238	56.03	38.69	0.0001087	0.6035	PRSS16;LOC138265619	PRSS16;LOC138265619	PRSS16;LOC138265619
1	0	0	0	1	0.5	PRSS1;LOC138246698	PRSS1;LOC138246698	PRSS1;LOC138246698
0.8399	-0.00019	0	0.02935	1	0.4999	PRSS1;LOC138247470	PRSS1;LOC138247470	PRSS1;LOC138247470
0.8399	-0.0001641	0	0.02935	1	0.4999	PRSS1;LOC138297111	PRSS1;LOC138297111	PRSS1;LOC138297111
1	0	0	0	1	0.5	PRSS1;LOC138297114	PRSS1;LOC138297114	PRSS1;LOC138297114
0.7743	-0.0002847	0	0.0587	1	0.4997	PRSS1;LOC138302094	PRSS1;LOC138302094	PRSS1;LOC138302094
0.8399	-0.0004306	0	0.02935	1	0.4999	PRSS1;LOC138302095	PRSS1;LOC138302095	PRSS1;LOC138302095
1	0	0	0	1	0.5	PRSS1;LOC138303568	PRSS1;LOC138303568	PRSS1;LOC138303568
1	0	0	0	1	0.5	PRSS1;LOC138303569	PRSS1;LOC138303569	PRSS1;LOC138303569
1	0	0	0	1	0.5	PRSS1;LOC138303570	PRSS1;LOC138303570	PRSS1;LOC138303570
1	0	0	0	1	0.5	PRSS1;LOC138303571	PRSS1;LOC138303571	PRSS1;LOC138303571
1	0	0	0	1	0.5	PRSS1;LOC138303572	PRSS1;LOC138303572	PRSS1;LOC138303572
1	0	0	0	1	0.5	PRSS1;LOC138303573	PRSS1;LOC138303573	PRSS1;LOC138303573
1	0	0	0	1	0.5	PRSS1;LOC138303574	PRSS1;LOC138303574	PRSS1;LOC138303574
1	0	0	0	1	0.5	PRSS1;LOC138303575	PRSS1;LOC138303575	PRSS1;LOC138303575
0.298	-0.005898	0	0.7631	1	0.4962	PRSS23	PRSS23	PRSS23
0.3871	-0.003543	0	0.5283	1	0.4974	PRSS23;LOC138260942	PRSS23;LOC138260942	PRSS23;LOC138260942
0.8399	-0.0001644	0	0.02935	1	0.4999	PRSS27;LOC138246912	PRSS27;LOC138246912	PRSS27;LOC138246912
0.7251	-0.0009343	0	0.08805	1	0.4996	PRSS27;LOC138246913	PRSS27;LOC138246913	PRSS27;LOC138246913
0.7743	-0.0003359	0	0.0587	1	0.4997	PRSS27;LOC138246915	PRSS27;LOC138246915	PRSS27;LOC138246915
0.0008608	0.006622	0.7092	0.02935	0.02485	0.5034	PRSS27;LOC138246925	PRSS27;LOC138246925	PRSS27;LOC138246925
0.8399	-0.0002288	0	0.02935	1	0.4999	PRSS27;LOC138246926	PRSS27;LOC138246926	PRSS27;LOC138246926
0.5677	0.003356	1.418	0.9392	1	0.5024	PRSS27;LOC138304285	PRSS27;LOC138304285	PRSS27;LOC138304285
0.4493	0.001984	3.546	2.495	1	0.5051	PRSS27;LOC138304300	PRSS27;LOC138304300	PRSS27;LOC138304300
0.6184	-0.001293	0	0.1761	1	0.4991	PRSS27;LOC138304301	PRSS27;LOC138304301	PRSS27;LOC138304301
0.05922	0.01814	3.546	1.526	0.777	0.5102	PRSS27;LOC138304302	PRSS27;LOC138304302	PRSS27;LOC138304302
0.7743	-0.0004665	0	0.0587	1	0.4997	PRSS27;LOC138304304	PRSS27;LOC138304304	PRSS27;LOC138304304
0.8399	-0.0002299	0	0.02935	1	0.4999	PRSS27;LOC138304305	PRSS27;LOC138304305	PRSS27;LOC138304305
1	0	0	0	1	0.5	PRSS27;LOC138304309	PRSS27;LOC138304309	PRSS27;LOC138304309
0.6495	-0.001258	0	0.1468	1	0.4993	PRSS27;LOC138304336	PRSS27;LOC138304336	PRSS27;LOC138304336
1	0	0	0	1	0.5	PRSS2;LOC138247127	PRSS2;LOC138247127	PRSS2;LOC138247127
1	0	0	0	1	0.5	PRSS2;LOC138274230	PRSS2;LOC138274230	PRSS2;LOC138274230
1	0	0	0	1	0.5	PRSS2;LOC138274246	PRSS2;LOC138274246	PRSS2;LOC138274246
2.197e-15	0.0931	13.48	2.319	2.827e-13	0.5559	PRSS35	PRSS35	PRSS35
0.7251	-0.0005927	0	0.08805	1	0.4996	PRSS36;LOC138304273	PRSS36;LOC138304273	PRSS36;LOC138304273
1	0	0	0	1	0.5	PRSS3;LOC138247128	PRSS3;LOC138247128	PRSS3;LOC138247128
0.6845	-0.0007626	0	0.1174	1	0.4994	PRSS3P2;LOC138246697	PRSS3P2;LOC138246697	PRSS3P2;LOC138246697
1	0	0	0	1	0.5	PRSS3P2;LOC138247129	PRSS3P2;LOC138247129	PRSS3P2;LOC138247129
1	0	0	0	1	0.5	PRSS3P2;LOC138297112	PRSS3P2;LOC138297112	PRSS3P2;LOC138297112
1	0	0	0	1	0.5	PRSS3P2;LOC138297113	PRSS3P2;LOC138297113	PRSS3P2;LOC138297113
1	0	0	0	1	0.5	PRSS3P2;LOC138297383	PRSS3P2;LOC138297383	PRSS3P2;LOC138297383
1	0	0	0	1	0.5	PRSS3P2;LOC138300654	PRSS3P2;LOC138300654	PRSS3P2;LOC138300654
0.7251	-0.0008394	0	0.08805	1	0.4996	PRSS48;LOC138286749	PRSS48;LOC138286749	PRSS48;LOC138286749
1	0	0	0	1	0.5	PRSS55;LOC138260684	PRSS55;LOC138260684	PRSS55;LOC138260684
0.8399	-7.6e-05	0	0.02935	1	0.4999	PRSS55;LOC138267280	PRSS55;LOC138267280	PRSS55;LOC138267280
0.6845	-0.0009147	0	0.1174	1	0.4994	PRSS56	PRSS56	PRSS56
0.5905	-0.001898	0	0.2055	1	0.499	PRSS57	PRSS57	PRSS57
0.6845	-0.0005898	0	0.1174	1	0.4994	PRSS8	PRSS8	PRSS8
0.5752	-0.00507	0.7092	1.233	1	0.4974	PRSS8;LOC138246906	PRSS8;LOC138246906	PRSS8;LOC138246906
0.8399	-0.0002493	0	0.02935	1	0.4999	PRSS8;LOC138246914	PRSS8;LOC138246914	PRSS8;LOC138246914
0.9899	0.009974	34.04	34.28	1	0.5003	PRTFDC1	PRTFDC1	PRTFDC1
0.124	-0.02359	2.128	5.019	1	0.4857	PRTG	PRTG	PRTG
0.8399	-0.0002706	0	0.02935	1	0.4999	PRTN3;LOC138268050	PRTN3;LOC138268050	PRTN3;LOC138268050
0.9807	-0.01036	9.929	9.774	1	0.4997	PRUNE1	PRUNE1	PRUNE1
0.8213	-0.0273	13.48	13.56	1	0.4967	PRUNE2;LOC138288601	PRUNE2;LOC138288601	PRUNE2;LOC138288601
0.03529	-0.06002	0	3.053	0.533	0.4847	PRUNE2;LOC138303708	PRUNE2;LOC138303708	PRUNE2;LOC138303708
0.03547	-0.0305	0.7092	4.315	0.5349	0.4819	PRX	PRX	PRX
1	0	0	0	1	0.5	PRX;LOC138259561	PRX;LOC138259561	PRX;LOC138259561
0.3294	0.01566	10.64	8.306	1	0.5116	PRXL2A	PRXL2A	PRXL2A
0.5354	0.002277	7.092	5.753	1	0.5062	PRXL2B	PRXL2B	PRXL2B
0.4851	0.008873	9.22	7.602	1	0.508	PRXL2C	PRXL2C	PRXL2C
0.1247	0.1019	75.18	71.53	1	0.5377	PSAP	PSAP	PSAP
1	0	0	0	1	0.5	PSAP;LOC138265133	PSAP;LOC138265133	PSAP;LOC138265133
1	0	0	0	1	0.5	PSAP;LOC138265134	PSAP;LOC138265134	PSAP;LOC138265134
0.8399	-0.0002515	0	0.02935	1	0.4999	PSAP;LOC138266030	PSAP;LOC138266030	PSAP;LOC138266030
1	0	0	0	1	0.5	PSAP;LOC138266668	PSAP;LOC138266668	PSAP;LOC138266668
1	0	0	0	1	0.5	PSAP;LOC138266670	PSAP;LOC138266670	PSAP;LOC138266670
0.8603	-0.008921	14.18	14.5	1	0.4973	PSAT1	PSAT1	PSAT1
1	0	0	0	1	0.5	PSCA;LOC138274650	PSCA;LOC138274650	PSCA;LOC138274650
0.7743	-0.0003494	0	0.0587	1	0.4997	PSCA;LOC138282871	PSCA;LOC138282871	PSCA;LOC138282871
0.565	-0.001801	0	0.2348	1	0.4988	PSCA;LOC138282872	PSCA;LOC138282872	PSCA;LOC138282872
1	0	0	0	1	0.5	PSCA;LOC138283067	PSCA;LOC138283067	PSCA;LOC138283067
0.0002944	0.1079	24.11	13.59	0.009813	0.5542	PSD	PSD	PSD
0.8947	0.0172	30.5	30.85	1	0.5027	PSD4;LOC138266027	PSD4;LOC138266027	PSD4;LOC138266027
0.6615	-0.01135	19.86	21.22	1	0.4922	PSEN1	PSEN1	PSEN1
0.2987	0.04488	29.08	25.95	1	0.5199	PSEN2	PSEN2	PSEN2
0.7898	-0.003455	4.255	3.757	1	0.5022	PSENEN	PSENEN	PSENEN
0.4972	-0.02707	34.75	37.66	1	0.4853	PSIP1	PSIP1	PSIP1
0.3024	0.04246	46.81	42.35	1	0.523	PSKH1	PSKH1	PSKH1
0.568	-0.0005446	7.092	5.782	1	0.5058	PSKH2	PSKH2	PSKH2
0.5437	0.013	19.86	17.9	1	0.5101	PSMA1	PSMA1	PSMA1
0.7671	0.003554	15.6	14.53	1	0.5045	PSMA2	PSMA2	PSMA2
0.09575	-0.07094	21.28	26.62	1	0.4679	PSMA3	PSMA3	PSMA3
0.08337	-0.03551	4.965	9.304	0.9681	0.4785	PSMA4	PSMA4	PSMA4
0.06496	-0.02798	1.418	4.696	0.825	0.4834	PSMA5	PSMA5	PSMA5
0.2565	-0.01997	4.965	7.485	1	0.4872	PSMA6	PSMA6	PSMA6
0.09848	-0.01966	0.7092	3.141	1	0.4878	PSMA8	PSMA8	PSMA8
0.2292	-0.03718	12.06	15.61	1	0.4812	PSMB1	PSMB1	PSMB1
1	0	0	0	1	0.5	PSMB11;LOC138301556	PSMB11;LOC138301556	PSMB11;LOC138301556
0.5748	-0.02518	19.15	20.99	1	0.4901	PSMB2	PSMB2	PSMB2
0.2898	-0.01344	1.418	2.906	1	0.4924	PSMB3	PSMB3	PSMB3
0.3468	-0.01365	2.128	3.581	1	0.4925	PSMB4	PSMB4	PSMB4
0.6706	4.194e-05	5.674	6.721	1	0.4954	PSMB5;LOC138299715	PSMB5;LOC138299715	PSMB5;LOC138299715
0.2289	-0.0228	4.255	6.839	1	0.487	PSMB6	PSMB6	PSMB6
0.1474	0.0378	21.99	17.46	1	0.5239	PSMB7	PSMB7	PSMB7
0.04295	0.05231	13.48	8.805	0.6174	0.5249	PSMB7;LOC138299175	PSMB7;LOC138299175	PSMB7;LOC138299175
0.6495	-0.001081	0	0.1468	1	0.4993	PSMB8	PSMB8	PSMB8
0.5935	0.001316	0.7092	0.4109	1	0.5015	PSMB9	PSMB9	PSMB9
0.07747	-0.04488	10.64	16.14	0.9195	0.4721	PSMC1	PSMC1	PSMC1
0.321	0.0223	15.6	12.86	1	0.5144	PSMC2	PSMC2	PSMC2
0.9822	-0.01248	18.44	18.08	1	0.4996	PSMC3	PSMC3	PSMC3
0.4806	-0.002267	0	0.3522	1	0.4982	PSMC3IP	PSMC3IP	PSMC3IP
0.813	-0.001306	7.801	7.25	1	0.5026	PSMC4	PSMC4	PSMC4
0.6845	-0.0007637	0	0.1174	1	0.4994	PSMC5	PSMC5	PSMC5
0.351	-0.03039	18.44	21.95	1	0.4833	PSMC5;LOC138299626	PSMC5;LOC138299626	PSMC5;LOC138299626
0.8598	-7.048e-05	0.7092	0.8512	1	0.4993	PSMC6	PSMC6	PSMC6
0.9955	0.00851	31.21	32.26	1	0.4999	PSMD1	PSMD1	PSMD1
0.4239	0.00612	3.546	2.466	1	0.5054	PSMD10	PSMD10	PSMD10
0.5243	0.0257	63.83	61.31	1	0.5153	PSMD11	PSMD11	PSMD11
0.9479	-0.003603	24.82	24.45	1	0.5012	PSMD12	PSMD12	PSMD12
0.2173	-0.04575	19.15	23.28	1	0.4774	PSMD13	PSMD13	PSMD13
0.3186	-0.03516	21.28	25.12	1	0.4812	PSMD14	PSMD14	PSMD14
0.1199	-0.03655	14.18	19.99	1	0.4732	PSMD2	PSMD2	PSMD2
0.7195	-0.00685	7.092	7.896	1	0.4958	PSMD3	PSMD3	PSMD3
0.4885	-0.0161	5.674	7.103	1	0.4924	PSMD4	PSMD4	PSMD4
0.9874	0.00178	13.48	13.77	1	0.4998	PSMD5	PSMD5	PSMD5
0.1996	0.02953	15.6	12.24	1	0.5182	PSMD6	PSMD6	PSMD6
0.5681	-0.01636	7.801	9.158	1	0.4929	PSMD7	PSMD7	PSMD7
0.3226	-0.0173	7.801	10.45	1	0.487	PSMD8	PSMD8	PSMD8
0.9492	0.001267	6.383	6.252	1	0.5007	PSMD9	PSMD9	PSMD9
0.7041	0.005887	7.092	6.281	1	0.504	PSME1	PSME1	PSME1
0.2717	-0.02629	5.674	8.101	1	0.4872	PSME2	PSME2	PSME2
0.4829	0.01833	36.88	33.26	1	0.5146	PSME3	PSME3	PSME3
0.4174	-0.01337	11.35	13.71	1	0.488	PSME3IP1	PSME3IP1	PSME3IP1
0.3794	-0.04941	84.4	85.68	1	0.4782	PSME4	PSME4	PSME4
0.4785	0.02067	11.35	9.657	1	0.509	PSMF1	PSMF1	PSMF1
0.263	-0.01781	2.128	3.962	1	0.4907	PSMG1	PSMG1	PSMG1
0.9944	-0.000131	4.255	4.256	1	0.5001	PSMG2	PSMG2	PSMG2
0.08277	0.02744	3.546	1.644	0.9638	0.5097	PSMG3	PSMG3	PSMG3
0.6709	-0.01154	3.546	4.227	1	0.4963	PSMG4	PSMG4	PSMG4
0.0004532	-0.187	75.18	80.98	0.01437	0.4133	PSPC1	PSPC1	PSPC1
0.335	-0.04932	22.7	25.39	1	0.4817	PSPH	PSPH	PSPH
0.05741	-0.02923	0.7092	3.786	0.7599	0.4847	PSRC1	PSRC1	PSRC1
0.2406	-0.03288	12.06	15.79	1	0.4816	PSTK	PSTK	PSTK
0.35	-0.005606	0	0.6164	1	0.4969	PSTPIP1	PSTPIP1	PSTPIP1
0.005637	-0.07123	5.674	14	0.1262	0.459	PSTPIP2	PSTPIP2	PSTPIP2
1	0	0	0	1	0.5	PTAFR	PTAFR	PTAFR
1	0	0	0	1	0.5	PTAFR;LOC138283271	PTAFR;LOC138283271	PTAFR;LOC138283271
0.3976	0.02814	26.95	23.95	1	0.5157	PTAR1	PTAR1	PTAR1
0.002045	-0.1396	33.33	44	0.05305	0.4307	PTBP1	PTBP1	PTBP1
0.9653	-0.002433	43.26	43.67	1	0.499	PTBP2	PTBP2	PTBP2
0.4774	0.04525	73.05	69.74	1	0.5174	PTBP3	PTBP3	PTBP3
0.4629	0.01637	7.092	5.665	1	0.5073	PTCD1	PTCD1	PTCD1
0.5898	0.002646	17.73	15.73	1	0.5085	PTCD2	PTCD2	PTCD2
0.005943	-0.05425	2.128	8.629	0.1323	0.4672	PTCD3	PTCD3	PTCD3
0.706	0.004187	4.255	3.64	1	0.503	PTCH1	PTCH1	PTCH1
3.505e-06	0.06438	12.06	3.992	0.0001674	0.5405	PTCH2	PTCH2	PTCH2
9.204e-82	1.961	95.74	27.85	3.02e-78	0.8875	PTCHD1	PTCHD1	PTCHD1
0.7251	-0.0007194	0	0.08805	1	0.4996	PTCHD3;LOC138261841	PTCHD3;LOC138261841	PTCHD3;LOC138261841
0.6845	-0.0007675	0	0.1174	1	0.4994	PTCHD3;LOC138262452	PTCHD3;LOC138262452	PTCHD3;LOC138262452
0.1115	0.00411	0.7092	0.1468	1	0.5028	PTCHD4	PTCHD4	PTCHD4
0.2845	0.03957	43.97	39.95	1	0.5235	PTDSS1	PTDSS1	PTDSS1
0.0004297	0.1744	49.65	38.1	0.01375	0.5766	PTDSS2	PTDSS2	PTDSS2
0.06743	0.1298	70.21	65.39	0.8346	0.5444	PTEN	PTEN	PTEN
0.6208	-0.00328	2.837	3.669	1	0.496	PTER	PTER	PTER
1	0	0	0	1	0.5	PTF1A	PTF1A	PTF1A
4.314e-05	-0.1071	0.7092	11.95	0.001698	0.4438	PTGDS;LOC138301191	PTGDS;LOC138301191	PTGDS;LOC138301191
1.21e-06	-0.1577	4.255	21.16	6.214e-05	0.4151	PTGDS;LOC138301192	PTGDS;LOC138301192	PTGDS;LOC138301192
0.7251	-0.0005172	0	0.08805	1	0.4996	PTGER3	PTGER3	PTGER3
0.6495	-0.001345	0	0.1468	1	0.4993	PTGER4	PTGER4	PTGER4
1	0	0	0	1	0.5	PTGER4;LOC138287390	PTGER4;LOC138287390	PTGER4;LOC138287390
0.8399	-0.0001452	0	0.02935	1	0.4999	PTGES	PTGES	PTGES
0.8317	0.003609	4.965	5.459	1	0.4979	PTGES2	PTGES2	PTGES2
0.2506	-0.03395	12.77	16.29	1	0.4817	PTGES3	PTGES3	PTGES3
0.3871	-0.005703	0	0.5283	1	0.4974	PTGES3L	PTGES3L	PTGES3L
0.001399	-0.07036	0	6.78	0.03796	0.4661	PTGFR	PTGFR	PTGFR
1	0	0	0	1	0.5	PTGFR;LOC138292865	PTGFR;LOC138292865	PTGFR;LOC138292865
1	0	0	0	1	0.5	PTGFR;LOC138293882	PTGFR;LOC138293882	PTGFR;LOC138293882
6.911e-05	0.1976	52.48	37.63	0.002613	0.5863	PTGFRN	PTGFRN	PTGFRN
0.1149	0.01081	3.546	1.732	1	0.509	PTGIR	PTGIR	PTGIR
0.6809	0.003976	9.22	8.277	1	0.5049	PTGR1	PTGR1	PTGR1
0.2022	0.03866	24.82	20.63	1	0.5224	PTGR2	PTGR2	PTGR2
0.278	0.01863	4.965	3.317	1	0.5084	PTGR3	PTGR3	PTGR3
0.1006	-0.01589	0	1.878	1	0.4906	PTGS1;LOC138301130	PTGS1;LOC138301130	PTGS1;LOC138301130
0.5079	0.007067	10.64	8.893	1	0.5081	PTGS2	PTGS2	PTGS2
1	0	0	0	1	0.5	PTH	PTH	PTH
0.01162	-0.05648	2.128	7.896	0.2268	0.4711	PTH1R	PTH1R	PTH1R
0.8502	0.002852	0.7092	0.587	1	0.5006	PTH1R;LOC138301518	PTH1R;LOC138301518	PTH1R;LOC138301518
0.415	-0.004489	0	0.4696	1	0.4977	PTH2R	PTH2R	PTH2R
0.5415	-0.002787	0	0.2642	1	0.4987	PTHLH	PTHLH	PTHLH
1	0	0	0	1	0.5	PTHLH;LOC138302011	PTHLH;LOC138302011	PTHLH;LOC138302011
1.716e-23	0.6802	92.91	78.66	3.754e-21	0.7467	PTK2	PTK2	PTK2
1.111e-05	-0.19	17.02	34.84	0.0004877	0.4079	PTK2B	PTK2B	PTK2B
0.1468	-0.01678	0.7092	2.7	1	0.49	PTK6	PTK6	PTK6
0.08372	-0.08211	41.84	47.08	0.9703	0.4604	PTK7	PTK7	PTK7
0.0003972	-0.1947	30.5	45.35	0.01286	0.4199	PTMA	PTMA	PTMA
0.587	-0.008147	2.837	3.728	1	0.4956	PTMS	PTMS	PTMS
0.0001153	0.1235	29.79	17.38	0.004202	0.5639	PTN	PTN	PTN
0.0106	0.1067	42.55	32.46	0.2101	0.553	PTP4A1	PTP4A1	PTP4A1
0.2767	0.03727	49.65	44.32	1	0.5246	PTP4A2	PTP4A2	PTP4A2
0.08555	-0.0464	8.511	13.47	0.9857	0.4748	PTP4A3	PTP4A3	PTP4A3
0.3465	-0.02438	19.86	23.57	1	0.4827	PTPA	PTPA	PTPA
0.03268	-0.05147	9.929	16.97	0.5025	0.4656	PTPDC1	PTPDC1	PTPDC1
0.4153	-0.009924	0.7092	1.556	1	0.4957	PTPDC1;LOC138288155	PTPDC1;LOC138288155	PTPDC1;LOC138288155
0.4091	0.01104	8.511	6.721	1	0.5089	PTPMT1	PTPMT1	PTPMT1
0.5359	0.03633	58.87	55.8	1	0.5147	PTPN1	PTPN1	PTPN1
0.9926	0.006382	45.39	47.05	1	0.4998	PTPN11	PTPN11	PTPN11
5.84e-07	-0.2517	23.4	42.09	3.326e-05	0.3892	PTPN11;LOC138301063	PTPN11;LOC138301063	PTPN11;LOC138301063
0.001542	-0.1618	38.3	49.52	0.04135	0.4268	PTPN12	PTPN12	PTPN12
3.022e-08	0.3561	78.72	64.25	2.01e-06	0.6344	PTPN13	PTPN13	PTPN13
0.6591	0.01754	64.54	59.52	1	0.5106	PTPN14	PTPN14	PTPN14
0.01688	0.02864	7.801	3.786	0.3056	0.52	PTPN18	PTPN18	PTPN18
0.7773	-0.02993	49.65	47.02	1	0.4935	PTPN2	PTPN2	PTPN2
0.9591	-0.0006178	67.38	62.28	1	0.4988	PTPN21	PTPN21	PTPN21
0.06371	0.01079	3.546	1.526	0.815	0.51	PTPN22	PTPN22	PTPN22
0.04708	0.1114	78.72	74.43	0.6588	0.5489	PTPN23	PTPN23	PTPN23
0.004426	0.175	91.49	85.03	0.1031	0.5705	PTPN3	PTPN3	PTPN3
0.6301	0.03327	79.43	79.84	1	0.5119	PTPN4	PTPN4	PTPN4
0.4007	-0.003943	0	0.499	1	0.4975	PTPN5	PTPN5	PTPN5
0.8233	-0.001725	2.128	2.436	1	0.4985	PTPN6	PTPN6	PTPN6
0.4995	-0.003224	0	0.3229	1	0.4984	PTPN7	PTPN7	PTPN7
1.65e-05	-0.1998	21.99	38.54	0.0006987	0.4068	PTPN9	PTPN9	PTPN9
0.03875	0.1198	61.7	56.88	0.5717	0.5492	PTPN9;LOC138297158	PTPN9;LOC138297158	PTPN9;LOC138297158
0.1772	0.0703	68.09	61.23	1	0.5325	PTPRA	PTPRA	PTPRA
0.7422	0.003623	2.128	1.761	1	0.5019	PTPRB	PTPRB	PTPRB
0.8399	-0.0001743	0	0.02935	1	0.4999	PTPRB;LOC138265055	PTPRB;LOC138265055	PTPRB;LOC138265055
0.565	-0.001437	0	0.2348	1	0.4988	PTPRB;LOC138283516	PTPRB;LOC138283516	PTPRB;LOC138283516
0.2888	-0.005818	0	0.7925	1	0.496	PTPRC	PTPRC	PTPRC
2.174e-10	0.5113	92.2	80.07	1.845e-08	0.6569	PTPRD	PTPRD	PTPRD
0.4476	-0.03987	22.7	24.63	1	0.4858	PTPRE	PTPRE	PTPRE
0.01366	0.1896	65.25	58.23	0.2596	0.559	PTPRF	PTPRF	PTPRF
0.06455	0.1114	60.28	54.8	0.8221	0.5437	PTPRG	PTPRG	PTPRG
0.05983	-0.03424	2.837	6.898	0.782	0.4797	PTPRH	PTPRH	PTPRH
1	0	0	0	1	0.5	PTPRH;LOC138265644	PTPRH;LOC138265644	PTPRH;LOC138265644
0.4393	0.002555	0.7092	0.3229	1	0.5019	PTPRJ;LOC138283517	PTPRJ;LOC138283517	PTPRJ;LOC138283517
0.1828	-0.03362	6.383	9.715	1	0.4831	PTPRJ;LOC138300066	PTPRJ;LOC138300066	PTPRJ;LOC138300066
0.4909	0.01232	86.52	87.06	1	0.5171	PTPRK	PTPRK	PTPRK
0.04559	0.06778	30.5	22.63	0.6447	0.5365	PTPRM	PTPRM	PTPRM
0.0006569	0.01145	2.837	0.5283	0.02025	0.5115	PTPRM;LOC138262044	PTPRM;LOC138262044	PTPRM;LOC138262044
0.774	0.004302	2.128	1.79	1	0.5016	PTPRN	PTPRN	PTPRN
6.72e-23	0.6773	92.91	77.34	1.407e-20	0.7431	PTPRN2	PTPRN2	PTPRN2
0.002018	0.1475	38.3	26.83	0.05242	0.5601	PTPRO	PTPRO	PTPRO
0.6157	-0.01334	2.128	2.818	1	0.4964	PTPRQ	PTPRQ	PTPRQ
0.9678	-0.003473	0.7092	0.7338	1	0.4999	PTPRR	PTPRR	PTPRR
0.07253	-0.06533	85.11	83.68	0.8805	0.4555	PTPRS	PTPRS	PTPRS
0.0001201	0.2186	28.37	16.35	0.004358	0.5622	PTPRT	PTPRT	PTPRT
4.36e-10	-0.4	85.11	90.52	3.557e-08	0.3452	PTPRU	PTPRU	PTPRU
0.03167	-0.05586	4.255	9.715	0.4909	0.4729	PTPRZ1	PTPRZ1	PTPRZ1
0.28	-0.006421	0	0.8218	1	0.4959	PTRH1	PTRH1	PTRH1
0.5049	0.007035	1.418	0.8805	1	0.5027	PTRH2	PTRH2	PTRH2
0.8251	-0.001264	7.801	8.453	1	0.4974	PTRH2;LOC138258847	PTRH2;LOC138258847	PTRH2;LOC138258847
0.8221	0.0003791	1.418	1.203	1	0.5011	PTRHD1	PTRHD1	PTRHD1
0.6228	0.005825	7.092	6.105	1	0.5051	PTS;LOC138284448	PTS;LOC138284448	PTS;LOC138284448
1	0	0	0	1	0.5	PTS;LOC138284974	PTS;LOC138284974	PTS;LOC138284974
0.4806	-0.00192	0	0.3522	1	0.4982	PTTG1	PTTG1	PTTG1
0.003699	0.1182	51.77	39.62	0.08861	0.5638	PTTG1IP	PTTG1IP	PTTG1IP
0.6545	0.006582	29.79	27.65	1	0.5088	PTTG1IP;LOC138261990	PTTG1IP;LOC138261990	PTTG1IP;LOC138261990
0.3855	0.002303	0.7092	0.2935	1	0.5021	PTX3	PTX3	PTX3
0.7743	-0.000475	0	0.0587	1	0.4997	PTX4	PTX4	PTX4
0.6799	0.02874	37.59	35.69	1	0.5088	PUDP	PUDP	PUDP
0.01192	-0.1303	48.23	58.23	0.2317	0.44	PUF60	PUF60	PUF60
0.0001978	-0.1757	85.11	86.67	0.006896	0.4078	PUM1	PUM1	PUM1
0.5431	-0.03494	65.25	67.04	1	0.4852	PUM2	PUM2	PUM2
2.249e-06	0.2055	48.23	30.94	0.0001105	0.5968	PUM3	PUM3	PUM3
0.393	-0.0131	6.383	8.483	1	0.4898	PURA	PURA	PURA
0.077	-0.06972	20.57	26.8	0.9161	0.4659	PURB;LOC138266049	PURB;LOC138266049	PURB;LOC138266049
0.8464	-0.004034	1.418	1.614	1	0.499	PUS1	PUS1	PUS1
0.05836	-0.03621	7.801	13.68	0.7679	0.4722	PUS10	PUS10	PUS10
0.7554	-0.007384	2.128	2.524	1	0.4979	PUS1;LOC138287422	PUS1;LOC138287422	PUS1;LOC138287422
0.3745	0.00513	2.128	1.262	1	0.5043	PUS3;LOC138304401	PUS3;LOC138304401	PUS3;LOC138304401
0.05797	0.06236	21.99	16.23	0.764	0.5304	PUS7	PUS7	PUS7
0.8859	-0.0004401	8.511	8.923	1	0.4982	PUS7L	PUS7L	PUS7L
0.03303	0.03853	7.092	3.669	0.5073	0.5175	PUSL1	PUSL1	PUSL1
1	0	0	0	1	0.5	PVALB	PVALB	PVALB
0.7743	-0.0003361	0	0.0587	1	0.4997	PVALB;LOC138248963	PVALB;LOC138248963	PVALB;LOC138248963
0.8399	-0.0002465	0	0.02935	1	0.4999	PVALB;LOC138261191	PVALB;LOC138261191	PVALB;LOC138261191
1	0	0	0	1	0.5	PVALB;LOC138261312	PVALB;LOC138261312	PVALB;LOC138261312
0.8981	0.002346	21.28	21.72	1	0.4977	PWP1	PWP1	PWP1
0.03426	0.02674	11.35	6.633	0.5227	0.523	PWP2	PWP2	PWP2
0.01107	-0.04	0.7092	5.694	0.2182	0.4751	PWWP2B	PWWP2B	PWWP2B
0.7993	-0.006652	13.48	14.29	1	0.4962	PWWP3A	PWWP3A	PWWP3A
0.01028	-0.07861	13.48	23.36	0.2054	0.4531	PXDC1	PXDC1	PXDC1
7.864e-11	-0.4836	64.54	75.08	6.871e-09	0.34	PXDN	PXDN	PXDN
0.6716	-0.003148	0.7092	1.086	1	0.4981	PXDN;LOC138303797	PXDN;LOC138303797	PXDN;LOC138303797
4.861e-05	-0.3346	60.99	66.16	0.001892	0.4012	PXK	PXK	PXK
0.9128	-0.0137	9.22	9.246	1	0.4986	PXMP2	PXMP2	PXMP2
0.2628	-0.03943	19.15	22.92	1	0.4796	PXMP4	PXMP4	PXMP4
0.1061	-0.05008	29.08	35.19	1	0.4659	PXN	PXN	PXN
0.1041	-0.09214	67.38	72.94	1	0.4601	PXYLP1	PXYLP1	PXYLP1
0.5198	-0.00197	0	0.2935	1	0.4985	PYCARD;LOC138304250	PYCARD;LOC138304250	PYCARD;LOC138304250
0.7743	-0.0001637	0	0.0587	1	0.4997	PYCARD;LOC138304251	PYCARD;LOC138304251	PYCARD;LOC138304251
0.435	0.0104	5.674	4.315	1	0.5069	PYCR3	PYCR3	PYCR3
1	0	0	0	1	0.5	PYDC1;LOC138288179	PYDC1;LOC138288179	PYDC1;LOC138288179
0.6845	-0.0008922	0	0.1174	1	0.4994	PYDC1;LOC138288180	PYDC1;LOC138288180	PYDC1;LOC138288180
1	0	0	0	1	0.5	PYDC1;LOC138288586	PYDC1;LOC138288586	PYDC1;LOC138288586
2.133e-06	0.2501	63.12	44.44	0.0001054	0.6075	PYGB	PYGB	PYGB
1.684e-05	-0.1677	14.89	31.46	0.0007119	0.4127	PYGL	PYGL	PYGL
0.3574	-0.04066	27.66	30.38	1	0.4814	PYGM	PYGM	PYGM
0.0008608	0.004465	0.7092	0.02935	0.02485	0.5034	PYGO1	PYGO1	PYGO1
0.4419	-0.01549	4.255	5.753	1	0.4923	PYGO2	PYGO2	PYGO2
0.9668	0.01828	9.22	9.451	1	0.4995	PYM1	PYM1	PYM1
0.1136	0.01805	14.89	10.42	1	0.521	PYROXD1	PYROXD1	PYROXD1
1.294e-05	0.2805	65.25	53.04	0.0005608	0.6026	PYROXD2	PYROXD2	PYROXD2
0.64	0.001545	0.7092	0.4403	1	0.5013	PYURF	PYURF	PYURF
0.2555	-0.03509	20.57	24.77	1	0.4787	QARS1	QARS1	QARS1
0.001169	0.06757	17.73	9.451	0.03244	0.5415	QDPR	QDPR	QDPR
1.108e-08	0.3838	85.11	76.96	7.718e-07	0.6409	QKI	QKI	QKI
0.9383	0.0004183	7.092	6.927	1	0.5008	QNG1	QNG1	QNG1
0.4374	-0.01176	2.837	4.168	1	0.4934	QNG1;LOC138285747	QNG1;LOC138285747	QNG1;LOC138285747
0.06714	-0.1047	76.6	80.22	0.8321	0.4548	QPCTL	QPCTL	QPCTL
0.6294	0.01484	8.511	7.543	1	0.5055	QPRT	QPRT	QPRT
0.6845	-0.001389	0	0.1174	1	0.4994	QRFP	QRFP	QRFP
0.7087	-0.003872	0.7092	1.027	1	0.4984	QRFPR	QRFPR	QRFPR
0.8593	-0.0005123	0.7092	0.8512	1	0.4993	QRFPR;LOC138266661	QRFPR;LOC138266661	QRFPR;LOC138266661
0.5414	-0.02934	43.97	46.26	1	0.4861	QRICH1	QRICH1	QRICH1
0.7641	0.009823	39.01	37.95	1	0.5065	QRICH1;LOC138288241	QRICH1;LOC138288241	QRICH1;LOC138288241
0.1285	-0.01488	0	1.614	1	0.4919	QRICH2	QRICH2	QRICH2
1	0	0	0	1	0.5	QRICH2;LOC138265047	QRICH2;LOC138265047	QRICH2;LOC138265047
0.3269	0.007295	0.7092	0.2642	1	0.5022	QRICH2;LOC138267174	QRICH2;LOC138267174	QRICH2;LOC138267174
1	0	0	0	1	0.5	QRICH2;LOC138294013	QRICH2;LOC138294013	QRICH2;LOC138294013
1	0	0	0	1	0.5	QRICH2;LOC138301833	QRICH2;LOC138301833	QRICH2;LOC138301833
0.01943	0.06545	19.15	12.68	0.3413	0.5338	QRSL1	QRSL1	QRSL1
0.01489	0.09414	31.91	23.77	0.2789	0.5453	QRSL1;LOC138248826	QRSL1;LOC138248826	QRSL1;LOC138248826
0.2243	-0.06011	65.96	71.09	1	0.4702	QSER1	QSER1	QSER1
1.168e-31	1.042	89.36	56.65	4.257e-29	0.7795	QSOX1	QSOX1	QSOX1
0.003023	0.1164	34.75	24.63	0.07441	0.556	QSOX2	QSOX2	QSOX2
0.1632	0.05042	11.35	8.277	1	0.5166	QTRT1	QTRT1	QTRT1
0.8412	-0.009466	7.092	7.514	1	0.4977	QTRT2	QTRT2	QTRT2
0.4551	-0.02325	25.53	28.71	1	0.4852	R3HCC1	R3HCC1	R3HCC1
0.2315	0.03986	30.5	26.24	1	0.523	R3HCC1L	R3HCC1L	R3HCC1L
0.5754	-0.03289	71.63	74.02	1	0.4862	R3HDM1	R3HDM1	R3HDM1
0.0778	0.1083	87.94	86.09	0.9216	0.5437	R3HDM2	R3HDM2	R3HDM2
0.8886	0.003487	63.83	61.37	1	0.5034	R3HDM4	R3HDM4	R3HDM4
0.5029	-0.004184	0.7092	1.38	1	0.4967	R3HDML	R3HDML	R3HDML
0.1349	-0.07068	58.16	59.52	1	0.4642	RAB10	RAB10	RAB10
0.01487	-0.04316	1.418	6.575	0.2787	0.4744	RAB10;LOC138282479	RAB10;LOC138282479	RAB10;LOC138282479
0.6919	0.003771	27.66	26.15	1	0.5076	RAB11A	RAB11A	RAB11A
0.121	-0.02081	1.418	3.962	1	0.4872	RAB11A;LOC138268412	RAB11A;LOC138268412	RAB11A;LOC138268412
0.9059	0.005127	7.801	8.16	1	0.4986	RAB11B	RAB11B	RAB11B
4.286e-09	0.2332	48.23	25.77	3.118e-07	0.6134	RAB11FIP1	RAB11FIP1	RAB11FIP1
0.3813	0.02257	18.44	15.73	1	0.5138	RAB11FIP2	RAB11FIP2	RAB11FIP2
3.116e-13	0.4576	83.69	67.42	3.389e-11	0.6779	RAB11FIP3	RAB11FIP3	RAB11FIP3
0.7517	-0.04155	17.02	17.46	1	0.4948	RAB11FIP4	RAB11FIP4	RAB11FIP4
1	0	0	0	1	0.5	RAB11FIP4;LOC138292531	RAB11FIP4;LOC138292531	RAB11FIP4;LOC138292531
3.998e-15	0.332	48.23	20.9	5.034e-13	0.6412	RAB11FIP5	RAB11FIP5	RAB11FIP5
0.6663	0.03053	34.04	33.46	1	0.509	RAB12	RAB12	RAB12
0.4989	-0.01783	12.06	14.24	1	0.4898	RAB13	RAB13	RAB13
0.4314	-0.02213	56.03	57.76	1	0.4812	RAB14	RAB14	RAB14
0.06472	-0.1314	78.01	81.01	0.8234	0.4543	RAB15	RAB15	RAB15
1	0	0	0	1	0.5	RAB17	RAB17	RAB17
0.02964	0.08076	37.59	29.62	0.4729	0.5437	RAB18	RAB18	RAB18
0.0175	0.1146	42.55	34.52	0.3146	0.5501	RAB18;LOC138299504	RAB18;LOC138299504	RAB18;LOC138299504
0.6845	-0.0008879	0	0.1174	1	0.4994	RAB19	RAB19	RAB19
0.3719	-0.04778	38.3	40.3	1	0.4804	RAB1A	RAB1A	RAB1A
0.5236	-0.008276	10.64	12.62	1	0.4909	RAB1A;LOC138259323	RAB1A;LOC138259323	RAB1A;LOC138259323
0.553	0.02311	46.81	44.47	1	0.5134	RAB1B	RAB1B	RAB1B
0.6593	-0.01384	9.929	11.04	1	0.4941	RAB20	RAB20	RAB20
0.06013	0.07869	43.26	36.78	0.7837	0.5404	RAB21	RAB21	RAB21
0.7895	-0.01098	28.37	29.91	1	0.4946	RAB22A	RAB22A	RAB22A
0.5003	-0.02421	15.6	17.43	1	0.489	RAB23	RAB23	RAB23
0.6719	-0.002151	14.89	16.58	1	0.4932	RAB24	RAB24	RAB24
0.7337	-0.0004769	3.546	4.168	1	0.4971	RAB25	RAB25	RAB25
2.156e-07	-0.2791	7.092	27.03	1.297e-05	0.4004	RAB26	RAB26	RAB26
2.818e-22	0.6949	85.11	56.06	5.7e-20	0.7312	RAB27A	RAB27A	RAB27A
3.205e-05	0.15	27.66	15.2	0.0013	0.5653	RAB27B	RAB27B	RAB27B
0.3103	0.06677	45.39	42.79	1	0.5227	RAB28	RAB28	RAB28
0.02203	0.05768	20.57	13.8	0.3777	0.5343	RAB29	RAB29	RAB29
0.4967	-0.03733	48.94	54.48	1	0.484	RAB2A	RAB2A	RAB2A
0.7626	-0.005647	14.89	15.85	1	0.4952	RAB2B	RAB2B	RAB2B
0.7515	-0.02009	48.94	50.37	1	0.4926	RAB30	RAB30	RAB30
2.874e-06	-0.189	8.511	25.89	0.000139	0.4115	RAB31	RAB31	RAB31
2.813e-09	0.3238	54.61	34.34	2.095e-07	0.6257	RAB32	RAB32	RAB32
0.5415	-0.002028	0	0.2642	1	0.4987	RAB33A	RAB33A	RAB33A
0.04205	-0.02178	0.7092	4.168	0.6069	0.4828	RAB33B	RAB33B	RAB33B
0.7446	0.002139	2.837	2.407	1	0.5022	RAB33B;LOC138250444	RAB33B;LOC138250444	RAB33B;LOC138250444
0.005113	-0.05972	2.837	9.862	0.1162	0.4645	RAB34	RAB34	RAB34
0.685	0.03155	32.62	31.46	1	0.5083	RAB35	RAB35	RAB35
0.08212	0.05728	25.53	19.72	0.9581	0.5301	RAB35;LOC138304351	RAB35;LOC138304351	RAB35;LOC138304351
0.4459	-0.003447	0	0.4109	1	0.4979	RAB36	RAB36	RAB36
0.5905	-0.001143	0	0.2055	1	0.499	RAB37	RAB37	RAB37
1.558e-07	0.3739	89.36	78.78	9.627e-06	0.6296	RAB38	RAB38	RAB38
0.8399	-0.0001932	0	0.02935	1	0.4999	RAB38;LOC138260590	RAB38;LOC138260590	RAB38;LOC138260590
0.9843	0.01068	19.15	19.28	1	0.5003	RAB39B	RAB39B	RAB39B
0.3076	-0.005462	0	0.7338	1	0.4963	RAB39B;LOC138284892	RAB39B;LOC138284892	RAB39B;LOC138284892
0.2479	-0.006625	0	0.9392	1	0.4953	RAB3A	RAB3A	RAB3A
0.6205	0.001547	3.546	2.818	1	0.5035	RAB3B	RAB3B	RAB3B
0.4502	0.00244	1.418	0.8218	1	0.503	RAB3C	RAB3C	RAB3C
0.002622	0.1317	43.97	33.31	0.06567	0.5629	RAB3D	RAB3D	RAB3D
0.9575	0.001907	37.59	39.48	1	0.4988	RAB3GAP1	RAB3GAP1	RAB3GAP1
0.2354	-0.05286	58.16	61.7	1	0.4714	RAB3GAP2	RAB3GAP2	RAB3GAP2
0.0006464	0.06702	16.31	8.101	0.01994	0.5408	RAB3IL1	RAB3IL1	RAB3IL1
0.04508	0.07912	38.3	30.73	0.6389	0.5408	RAB3IP	RAB3IP	RAB3IP
0.3875	0.03067	19.86	17.08	1	0.5141	RAB40B	RAB40B	RAB40B
0.8178	-0.008106	24.11	25.54	1	0.4956	RAB40C	RAB40C	RAB40C
0.6961	-0.01427	24.11	25.54	1	0.4926	RAB41	RAB41	RAB41
0.7345	-0.002872	0.7092	0.9979	1	0.4986	RAB42;LOC138284893	RAB42;LOC138284893	RAB42;LOC138284893
0.1166	0.03011	14.18	10.13	1	0.5205	RAB43	RAB43	RAB43
0.3076	-0.005994	0	0.7338	1	0.4963	RAB44	RAB44	RAB44
0.795	0.02068	32.62	32.7	1	0.5054	RAB4B	RAB4B	RAB4B
0.06912	0.08092	39.72	33.37	0.851	0.5379	RAB5A	RAB5A	RAB5A
0.3065	-0.0418	24.82	28.79	1	0.4798	RAB5B	RAB5B	RAB5B
0.4477	0.04047	20.57	18.23	1	0.5127	RAB5B;LOC138285594	RAB5B;LOC138285594	RAB5B;LOC138285594
0.608	0.02772	46.1	44.5	1	0.5116	RAB5C	RAB5C	RAB5C
0.04099	0.06605	19.15	13.53	0.5952	0.5304	RAB5IF	RAB5IF	RAB5IF
0.2313	-0.06121	41.84	48.17	1	0.4725	RAB6A	RAB6A	RAB6A
0.01158	0.1233	52.48	43.79	0.2262	0.5569	RAB7A	RAB7A	RAB7A
2.108e-06	0.2278	57.45	38.36	0.0001043	0.6036	RAB7A;LOC138260937	RAB7A;LOC138260937	RAB7A;LOC138260937
0.008201	0.05509	16.31	9.657	0.1747	0.534	RAB7B	RAB7B	RAB7B
0.539	0.01581	13.48	11.98	1	0.5086	RAB8A	RAB8A	RAB8A
0.5859	-0.02218	21.99	23.6	1	0.4899	RAB8B	RAB8B	RAB8B
0.4363	0.0225	26.24	23.16	1	0.5143	RAB9A	RAB9A	RAB9A
0.2266	-0.007347	0	1.027	1	0.4949	RAB9B	RAB9B	RAB9B
0.05017	-0.07653	21.28	28.41	0.6882	0.4615	RABAC1	RABAC1	RABAC1
0.373	0.06363	73.05	66.57	1	0.5217	RABEP1	RABEP1	RABEP1
0.01004	0.1562	71.63	64.87	0.2018	0.5625	RABEP2	RABEP2	RABEP2
0.9231	0.001888	0.7092	0.6457	1	0.5003	RABEPK	RABEPK	RABEPK
0.362	-0.05488	73.05	77.52	1	0.4775	RABGAP1	RABGAP1	RABGAP1
0.9232	0.009078	75.89	74.52	1	0.5024	RABGAP1L	RABGAP1L	RABGAP1L
0.3246	-0.03541	21.28	24.92	1	0.4815	RABGEF1	RABGEF1	RABGEF1
0.0444	0.05982	20.57	14.71	0.6339	0.5309	RABGEF1;LOC138266187	RABGEF1;LOC138266187	RABGEF1;LOC138266187
0.4122	-0.0245	21.28	24.63	1	0.4846	RABGGTA	RABGGTA	RABGGTA
0.2607	0.02351	25.53	21.02	1	0.5199	RABGGTB	RABGGTB	RABGGTB
0.1945	0.01299	7.092	4.667	1	0.5119	RABIF	RABIF	RABIF
0.08622	-0.04586	9.929	15.12	0.9901	0.4736	RABL2B	RABL2B	RABL2B
0.5079	-0.01121	2.837	3.904	1	0.4945	RABL3	RABL3	RABL3
0.9915	-0.00402	37.59	37.54	1	0.5002	RABL6	RABL6	RABL6
0.5407	0.01914	21.99	19.75	1	0.5106	RAC1	RAC1	RAC1
0.6845	-0.000851	0	0.1174	1	0.4994	RAC1;LOC138292652	RAC1;LOC138292652	RAC1;LOC138292652
0.2888	-0.006241	0	0.7925	1	0.496	RAC1;LOC138293862	RAC1;LOC138293862	RAC1;LOC138293862
0.2888	-0.005767	0	0.7925	1	0.496	RAC2;LOC138292651	RAC2;LOC138292651	RAC2;LOC138292651
0.2137	-0.007286	0	1.086	1	0.4946	RACGAP1	RACGAP1	RACGAP1
0.5415	-0.001882	0	0.2642	1	0.4987	RACGAP1;LOC138286679	RACGAP1;LOC138286679	RACGAP1;LOC138286679
0.247	0.01702	17.02	13.15	1	0.517	RACK1	RACK1	RACK1
0.9552	-0.008745	6.383	6.399	1	0.4994	RAD1	RAD1	RAD1
0.06331	-0.08947	33.33	40.89	0.8111	0.459	RAD17	RAD17	RAD17
0.2843	0.0239	21.99	18.2	1	0.5179	RAD18	RAD18	RAD18
0.5414	-0.01981	31.21	33.78	1	0.4872	RAD21	RAD21	RAD21
0.3082	0.01876	4.965	3.434	1	0.508	RAD21L1	RAD21L1	RAD21L1
0.9702	0.02999	25.53	26.27	1	0.5007	RAD23A	RAD23A	RAD23A
0.5695	0.03078	46.81	46.49	1	0.513	RAD23B	RAD23B	RAD23B
0.2298	-0.04133	26.24	30.82	1	0.4757	RAD50	RAD50	RAD50
0.2602	0.01306	3.546	2.143	1	0.5071	RAD51	RAD51	RAD51
0.6616	0.0005867	7.092	6.105	1	0.5045	RAD51AP1	RAD51AP1	RAD51AP1
0.7743	-0.0004688	0	0.0587	1	0.4997	RAD51B	RAD51B	RAD51B
0.02534	-0.07756	19.15	28.5	0.42	0.456	RAD51C	RAD51C	RAD51C
0.2461	-0.03475	17.02	21.13	1	0.4795	RAD51D	RAD51D	RAD51D
0.5779	-0.004542	0.7092	1.233	1	0.4974	RAD52	RAD52	RAD52
0.5254	0.01143	4.965	3.933	1	0.5053	RAD54B	RAD54B	RAD54B
0.2335	-0.006863	0	0.9979	1	0.495	RAD54L	RAD54L	RAD54L
0.2118	-0.0609	64.54	68.98	1	0.4695	RAD54L2	RAD54L2	RAD54L2
0.4876	0.003446	8.511	6.898	1	0.5076	RAD9A	RAD9A	RAD9A
0.4895	0.005555	0.7092	0.3522	1	0.5018	RAD9B	RAD9B	RAD9B
0.6223	-0.006484	5.674	6.839	1	0.4947	RADIL	RADIL	RADIL
0.6749	0.003237	12.77	11.3	1	0.5057	RADX	RADX	RADX
0.6078	0.01221	10.64	9.451	1	0.5065	RAE1	RAE1	RAE1
0.0004386	0.2032	69.5	60.2	0.01396	0.5845	RAF1	RAF1	RAF1
0.8399	-0.0004566	0	0.02935	1	0.4999	RAG1	RAG1	RAG1
1	0	0	0	1	0.5	RAG2	RAG2	RAG2
0.8676	-0.01174	85.11	88.46	1	0.5041	RAI1	RAI1	RAI1
7.318e-09	-0.3027	19.15	42.12	5.213e-07	0.3719	RAI14	RAI14	RAI14
0.0003259	0.1516	37.59	25.39	0.01075	0.5686	RAI2	RAI2	RAI2
0.3612	-0.02774	14.89	17.82	1	0.4849	RALA	RALA	RALA
0.172	0.05006	24.11	19.9	1	0.5237	RALB	RALB	RALB
0.8812	0.005302	48.94	47.84	1	0.5034	RALBP1	RALBP1	RALBP1
0.07918	-0.1043	66.67	71.82	0.933	0.4569	RALGAPA1	RALGAPA1	RALGAPA1
0.811	-0.02586	85.11	87.73	1	0.4941	RALGAPA2	RALGAPA2	RALGAPA2
0.555	-0.01703	83.69	83.59	1	0.4854	RALGAPB	RALGAPB	RALGAPB
0.9931	0.006522	33.33	34.16	1	0.5002	RALGDS	RALGDS	RALGDS
0.0002241	-0.2226	68.09	77.02	0.007707	0.409	RALGPS1	RALGPS1	RALGPS1
9.601e-19	0.5459	88.65	76.23	1.575e-16	0.7179	RALGPS2	RALGPS2	RALGPS2
0.08556	-0.1405	46.1	50.4	0.9857	0.4601	RALYL	RALYL	RALYL
0.9898	-0.001718	2.837	2.818	1	0.5001	RAMACL;LOC138296919	RAMACL;LOC138296919	RAMACL;LOC138296919
0.2888	-0.005809	0	0.7925	1	0.496	RAMP1	RAMP1	RAMP1
0.007217	-0.09197	2.128	8.365	0.1564	0.4684	RAMP2	RAMP2	RAMP2
0.1557	0.02325	7.092	4.549	1	0.5129	RAMP3	RAMP3	RAMP3
0.1425	-0.02872	4.965	8.453	1	0.4826	RAN	RAN	RAN
0.2657	-0.02688	7.092	9.803	1	0.4858	RANBP1	RANBP1	RANBP1
0.7364	0.01497	63.83	64.98	1	0.5082	RANBP10	RANBP10	RANBP10
0.4597	-0.03627	39.01	42.27	1	0.4835	RANBP17	RANBP17	RANBP17
0.1322	-0.07621	65.96	69.45	1	0.4632	RANBP2;LOC138250080	RANBP2;LOC138250080	RANBP2;LOC138250080
0.4477	-0.03494	39.01	42.47	1	0.4831	RANBP2;LOC138250083	RANBP2;LOC138250083	RANBP2;LOC138250083
0.1598	-0.07198	69.5	71.65	1	0.4655	RANBP3	RANBP3	RANBP3
0.719	0.0131	16.31	15.35	1	0.5056	RANBP3L	RANBP3L	RANBP3L
0.001588	0.1712	79.43	74.61	0.04243	0.5777	RANBP9	RANBP9	RANBP9
0.2779	0.01743	41.13	34.11	1	0.5228	RANGAP1	RANGAP1	RANGAP1
0.07634	0.02689	4.965	2.554	0.9114	0.5122	RANGRF	RANGRF	RANGRF
0.4276	-0.04985	48.23	49.16	1	0.4817	RAP1A	RAP1A	RAP1A
0.3995	0.04577	50.35	48.43	1	0.5194	RAP1B	RAP1B	RAP1B
0.001491	-0.09266	3.546	12.47	0.04016	0.4553	RAP1GAP	RAP1GAP	RAP1GAP
0.0008585	0.09527	16.31	8.277	0.02485	0.5402	RAP1GAP2	RAP1GAP2	RAP1GAP2
0.0004214	-0.07625	1.418	10.57	0.01353	0.454	RAP1GAP;LOC138303601	RAP1GAP;LOC138303601	RAP1GAP;LOC138303601
0.5069	0.04622	51.77	48.31	1	0.5153	RAP1GDS1	RAP1GDS1	RAP1GDS1
0.0006851	0.04025	6.383	2.055	0.02096	0.5215	RAP1GDS1;LOC138300838	RAP1GDS1;LOC138300838	RAP1GDS1;LOC138300838
0.2007	-0.02889	14.18	18.49	1	0.4786	RAP2A	RAP2A	RAP2A
0.3742	-0.003895	0	0.5577	1	0.4972	RAP2B	RAP2B	RAP2B
0.2132	-0.01121	5.674	8.805	1	0.4849	RAP2C	RAP2C	RAP2C
0.02017	-0.1154	51.77	57.44	0.3515	0.4447	RAPGEF1	RAPGEF1	RAPGEF1
0.08994	0.08919	84.4	83.03	1	0.542	RAPGEF2	RAPGEF2	RAPGEF2
0.09536	-0.0168	0	1.937	1	0.4903	RAPGEF3	RAPGEF3	RAPGEF3
0.3875	0.03386	47.52	42.91	1	0.5194	RAPGEF4	RAPGEF4	RAPGEF4
0.2013	-0.03364	12.77	17.08	1	0.4793	RAPGEF5	RAPGEF5	RAPGEF5
0.3184	0.0549	57.45	52.66	1	0.5234	RAPGEF6	RAPGEF6	RAPGEF6
0.776	0.02278	17.02	16.52	1	0.5046	RAPGEFL1	RAPGEFL1	RAPGEFL1
5.074e-05	-0.1543	10.64	26.53	0.001964	0.4226	RAPH1	RAPH1	RAPH1
0.2888	-0.005844	0	0.7925	1	0.496	RAPSN	RAPSN	RAPSN
9.192e-07	0.345	87.94	75.37	4.821e-05	0.6209	RARA	RARA	RARA
6.893e-05	0.07877	16.31	7.22	0.002608	0.5453	RARB	RARB	RARB
0.5263	-0.02371	34.04	36.37	1	0.4865	RARG	RARG	RARG
0.01826	-0.05056	2.837	8.336	0.3253	0.4723	RARRES1	RARRES1	RARRES1
0.7743	-0.0003423	0	0.0587	1	0.4997	RARRES2	RARRES2	RARRES2
0.565	-0.001821	0	0.2348	1	0.4988	RARRES2;LOC138260781	RARRES2;LOC138260781	RARRES2;LOC138260781
0.9092	0.00862	19.15	18.81	1	0.5019	RARS1	RARS1	RARS1
0.2793	-0.01988	7.092	9.833	1	0.4862	RARS2	RARS2	RARS2
0.003227	-0.1577	50.35	63.22	0.07862	0.4288	RASA1	RASA1	RASA1
0.012	-0.1316	53.19	61.52	0.2328	0.4395	RASA2	RASA2	RASA2
0.5466	0.03373	24.11	22.54	1	0.511	RASA3	RASA3	RASA3
0.02185	0.2141	95.74	86.85	0.3753	0.5568	RASA4;LOC138286443	RASA4;LOC138286443	RASA4;LOC138286443
0.0006649	-0.07265	0	7.631	0.02043	0.4618	RASAL1	RASAL1	RASAL1
1.57e-07	-0.2134	7.801	27.8	9.687e-06	0.3983	RASAL2	RASAL2	RASAL2
0.6845	-0.001214	0	0.1174	1	0.4994	RASAL3	RASAL3	RASAL3
0.4806	-0.002923	0	0.3522	1	0.4982	RASD1	RASD1	RASD1
0.7251	-0.0005675	0	0.08805	1	0.4996	RASD2	RASD2	RASD2
0.07124	-0.06751	14.18	20.37	0.8691	0.4687	RASEF	RASEF	RASEF
1.068e-06	-0.1682	4.965	22.25	5.556e-05	0.4129	RASEF;LOC138284150	RASEF;LOC138284150	RASEF;LOC138284150
0.1095	0.02354	5.674	3.199	1	0.5123	RASEF;LOC138284151	RASEF;LOC138284151	RASEF;LOC138284151
0.002674	0.05797	12.77	6.34	0.06679	0.5321	RASGEF1A	RASGEF1A	RASGEF1A
0.1911	-0.04295	3.546	6.134	1	0.4866	RASGRF1	RASGRF1	RASGRF1
0.004636	0.1482	47.52	37.48	0.107	0.5613	RASGRF2	RASGRF2	RASGRF2
0.8881	0.00333	0.7092	0.6164	1	0.5005	RASGRP1	RASGRP1	RASGRP1
0.9154	-0.000711	0.7092	0.7925	1	0.4996	RASGRP1;LOC138259338	RASGRP1;LOC138259338	RASGRP1;LOC138259338
0.1267	-0.03739	2.837	5.841	1	0.4847	RASGRP2	RASGRP2	RASGRP2
0.003682	0.1097	30.5	20.78	0.08833	0.5515	RASGRP3	RASGRP3	RASGRP3
0.6436	0.0001818	0.7092	0.4403	1	0.5013	RASIP1	RASIP1	RASIP1
0.3279	-0.005625	0	0.6751	1	0.4966	RASL10A	RASL10A	RASL10A
0.06371	0.01147	3.546	1.526	0.815	0.51	RASL10B	RASL10B	RASL10B
0.8153	0.0001274	0.7092	0.5577	1	0.5008	RASL11A	RASL11A	RASL11A
0.3253	-0.0122	0.7092	1.82	1	0.4944	RASL11A;LOC138261644	RASL11A;LOC138261644	RASL11A;LOC138261644
0.04937	-0.02113	0	2.671	0.6805	0.4866	RASL11B	RASL11B	RASL11B
1.553e-06	-0.2076	0.7092	15.29	7.832e-05	0.4266	RASL12	RASL12	RASL12
0.1224	0.02832	13.48	9.422	1	0.5196	RASSF1	RASSF1	RASSF1
0.4995	-0.002069	0	0.3229	1	0.4984	RASSF10	RASSF10	RASSF10
0.9666	-0.003458	4.965	4.872	1	0.5004	RASSF2	RASSF2	RASSF2
0.01021	-0.1475	48.23	55.24	0.2043	0.4392	RASSF3	RASSF3	RASSF3
0.08297	-0.03101	2.128	5.459	0.9652	0.4833	RASSF4	RASSF4	RASSF4
0.0001282	0.05799	12.06	4.814	0.004638	0.5362	RASSF5	RASSF5	RASSF5
0.4806	-0.002888	0	0.3522	1	0.4982	RASSF6	RASSF6	RASSF6
0.2045	0.04586	43.26	37.13	1	0.5273	RASSF7	RASSF7	RASSF7
0.001634	0.209	79.43	71.88	0.04353	0.5773	RASSF8	RASSF8	RASSF8
1.634e-09	-0.2259	2.837	25.48	1.25e-07	0.3869	RASSF9	RASSF9	RASSF9
0.6896	-0.01052	31.21	33.84	1	0.4917	RAVER1	RAVER1	RAVER1
0.8257	0.01372	51.77	51.19	1	0.5051	RAVER2	RAVER2	RAVER2
0.8243	-0.005694	21.99	20.6	1	0.5039	RAX	RAX	RAX
8.592e-07	-0.1643	3.546	20.66	4.697e-05	0.4147	RAX2	RAX2	RAX2
0.3648	-0.05285	70.21	73.41	1	0.4777	RB1	RB1	RB1
0.3722	0.03796	58.16	54.8	1	0.5211	RB1CC1	RB1CC1	RB1CC1
0.2213	-0.03864	8.511	11.56	1	0.4832	RBBP4	RBBP4	RBBP4
0.7976	-0.007747	45.39	46.55	1	0.4941	RBBP5	RBBP5	RBBP5
0.3786	-0.05673	56.74	60.32	1	0.4789	RBBP6	RBBP6	RBBP6
0.309	-0.02105	10.64	13.5	1	0.4851	RBBP7	RBBP7	RBBP7
0.01131	-0.05598	2.837	8.923	0.2218	0.4693	RBBP8	RBBP8	RBBP8
0.6845	-0.0007511	0	0.1174	1	0.4994	RBBP8NL	RBBP8NL	RBBP8NL
0.2371	-0.01285	0.7092	2.172	1	0.4927	RBBP9	RBBP9	RBBP9
0.9831	0.0283	17.02	17.79	1	0.5004	RBCK1	RBCK1	RBCK1
0.05604	-0.09286	31.21	38.1	0.7451	0.4587	RBCK1;LOC138282894	RBCK1;LOC138282894	RBCK1;LOC138282894
0.3871	-0.0053	0	0.5283	1	0.4974	RBFOX1	RBFOX1	RBFOX1
8.24e-06	-0.2486	82.27	87.94	0.0003723	0.3895	RBFOX2	RBFOX2	RBFOX2
2.553e-10	-0.3451	6.383	31.08	2.148e-08	0.3727	RBFOX3	RBFOX3	RBFOX3
0.1884	0.005651	3.546	1.937	1	0.5079	RBIS	RBIS	RBIS
0.3048	0.02475	17.02	13.8	1	0.5153	RBKS	RBKS	RBKS
0.3413	-0.03312	49.65	51.89	1	0.4777	RBL2	RBL2	RBL2
0.003915	0.1683	80.14	70.62	0.09291	0.5707	RBM10	RBM10	RBM10
0.6495	-0.001055	0	0.1468	1	0.4993	RBM11	RBM11	RBM11
0.5436	0.01092	12.06	10.54	1	0.5081	RBM12	RBM12	RBM12
0.3504	-0.01443	7.801	10.33	1	0.4878	RBM12B	RBM12B	RBM12B
1	0	0	0	1	0.5	RBM12B;LOC138286928	RBM12B;LOC138286928	RBM12B;LOC138286928
0.5795	0.01841	17.73	16	1	0.5088	RBM14;LOC138259877	RBM14;LOC138259877	RBM14;LOC138259877
0.784	-0.009757	7.092	7.661	1	0.4969	RBM15	RBM15	RBM15
0.8211	0.008756	7.092	6.692	1	0.5024	RBM15B	RBM15B	RBM15B
0.1157	0.03522	23.4	17.87	1	0.5262	RBM18	RBM18	RBM18
0.003092	-0.08776	9.22	19.4	0.07588	0.4498	RBM19	RBM19	RBM19
0.3061	0.0204	6.383	4.52	1	0.5092	RBM20	RBM20	RBM20
0.3043	-0.01902	4.965	7.191	1	0.4886	RBM22	RBM22	RBM22
0.9806	-0.01094	36.88	36.48	1	0.4995	RBM23	RBM23	RBM23
0.9452	-0.0001151	1.418	1.497	1	0.4996	RBM24	RBM24	RBM24
0.02923	-0.1157	77.3	80.72	0.468	0.4461	RBM25	RBM25	RBM25
0.04657	0.05406	16.31	11.04	0.6539	0.5271	RBM26;LOC138249571	RBM26;LOC138249571	RBM26;LOC138249571
0.2903	-0.06378	58.16	62.61	1	0.4745	RBM26;LOC138250391	RBM26;LOC138250391	RBM26;LOC138250391
0.04001	-0.1051	56.74	65.16	0.585	0.4502	RBM27	RBM27	RBM27
0.05248	-0.03093	1.418	4.96	0.7119	0.4821	RBM28	RBM28	RBM28
0.2715	0.06672	81.56	78.75	1	0.5272	RBM33	RBM33	RBM33
0.4806	-0.00221	0	0.3522	1	0.4982	RBM34	RBM34	RBM34
0.8905	-0.001877	4.255	3.992	1	0.5012	RBM38	RBM38	RBM38
0.003022	-0.1558	91.49	94.45	0.07441	0.4264	RBM39	RBM39	RBM39
0.1918	0.01562	4.255	2.495	1	0.5089	RBM41	RBM41	RBM41
0.6658	0.02124	16.31	15.47	1	0.5068	RBM42	RBM42	RBM42
0.8166	-0.006087	3.546	3.904	1	0.4981	RBM43	RBM43	RBM43
0.1589	0.01047	3.546	1.878	1	0.5084	RBM43;LOC138261667	RBM43;LOC138261667	RBM43;LOC138261667
0.7743	-0.0003316	0	0.0587	1	0.4997	RBM44;LOC138283617	RBM44;LOC138283617	RBM44;LOC138283617
0.4765	0.004099	1.418	0.8512	1	0.5028	RBM44;LOC138285541	RBM44;LOC138285541	RBM44;LOC138285541
0.05328	0.06896	38.3	30.67	0.7194	0.5393	RBM45	RBM45	RBM45
0.0008011	0.0157	2.128	0.3229	0.02415	0.509	RBM46	RBM46	RBM46
6.422e-05	0.2744	79.43	71.03	0.002444	0.598	RBM47	RBM47	RBM47
0.8637	-0.003571	9.22	9.539	1	0.4978	RBM48	RBM48	RBM48
0.3729	-0.01309	4.255	6.134	1	0.4909	RBM4;LOC138259384	RBM4;LOC138259384	RBM4;LOC138259384
0.4427	-0.004875	8.511	10.77	1	0.4898	RBM4;LOC138259875	RBM4;LOC138259875	RBM4;LOC138259875
0.4406	-0.039	80.14	82.15	1	0.4809	RBM5	RBM5	RBM5
0.1677	0.08223	94.33	91.9	1	0.5342	RBM6	RBM6	RBM6
0.8772	0.001883	13.48	13	1	0.5022	RBM7	RBM7	RBM7
0.51	-7.203e-05	4.965	3.786	1	0.5054	RBM8A	RBM8A	RBM8A
0.7625	-0.00967	14.18	15.06	1	0.4953	RBM8A;LOC138267162	RBM8A;LOC138267162	RBM8A;LOC138267162
5.067e-15	-0.5135	64.54	82.13	6.327e-13	0.3065	RBMS1	RBMS1	RBMS1
0.808	-0.01575	64.54	63.81	1	0.4941	RBMS2	RBMS2	RBMS2
0.8561	-0.02611	92.91	95.25	1	0.5045	RBMS3	RBMS3	RBMS3
0.4726	-0.02217	9.929	11.74	1	0.4901	RBMX2	RBMX2	RBMX2
0.1916	-0.07125	34.75	39.15	1	0.4715	RBMX;LOC138263252	RBMX;LOC138263252	RBMX;LOC138263252
0.0008671	0.003601	0.7092	0.02935	0.02485	0.5034	RBMXL1;LOC138263298	RBMXL1;LOC138263298	RBMXL1;LOC138263298
0.5437	-0.03451	31.21	32.9	1	0.4874	RBP1	RBP1	RBP1
0.6495	-0.0009291	0	0.1468	1	0.4993	RBP2	RBP2	RBP2
1	0	0	0	1	0.5	RBP3	RBP3	RBP3
0.9676	-3.673e-05	1.418	1.38	1	0.5002	RBP4	RBP4	RBP4
0.5626	-0.004092	0.7092	1.262	1	0.4972	RBP5	RBP5	RBP5
0.641	0.00083	0.7092	0.4403	1	0.5013	RBP7	RBP7	RBP7
0.8913	-0.0246	28.37	27.74	1	0.4973	RBPJ	RBPJ	RBPJ
8.129e-42	-1.254	12.06	74.41	5.785e-39	0.1676	RBPMS	RBPMS	RBPMS
0.1169	0.08484	60.28	53.92	1	0.537	RBPMS2	RBPMS2	RBPMS2
0.3124	-0.04169	35.46	39.3	1	0.4779	RBSN	RBSN	RBSN
0.2504	0.02709	14.18	11.21	1	0.5157	RBX1	RBX1	RBX1
0.07468	-0.1069	75.18	80.89	0.8977	0.4559	RC3H1	RC3H1	RC3H1
0.01209	0.08162	31.91	22.4	0.2343	0.5457	RCAN1	RCAN1	RCAN1
0.8544	-0.004978	0.7092	0.8512	1	0.4993	RCAN2	RCAN2	RCAN2
0.6922	-0.005544	2.837	3.463	1	0.4969	RCAN3	RCAN3	RCAN3
0.09671	0.05206	40.43	32.23	1	0.5343	RCBTB1	RCBTB1	RCBTB1
0.5447	-0.03477	36.17	36.72	1	0.487	RCBTB2	RCBTB2	RCBTB2
0.3933	0.01102	12.77	10.42	1	0.5113	RCC1	RCC1	RCC1
0.7242	-0.009262	6.383	7.132	1	0.4961	RCC1L	RCC1L	RCC1L
0.0002353	0.1366	41.13	28.18	0.008036	0.5729	RCC2	RCC2	RCC2
0.2503	0.01251	4.255	2.671	1	0.5081	RCCD1	RCCD1	RCCD1
0.8624	0.004341	27.66	26.42	1	0.5033	RCE1	RCE1	RCE1
0.906	0.006262	4.255	4.109	1	0.501	RCHY1	RCHY1	RCHY1
0.2086	0.05758	41.84	36.19	1	0.5269	RCL1	RCL1	RCL1
0.2498	-0.02316	9.929	13.41	1	0.4832	RCN1	RCN1	RCN1
0.984	-0.01242	21.28	20.9	1	0.5004	RCN2	RCN2	RCN2
0.9393	-0.001786	14.18	14.53	1	0.4988	RCN3	RCN3	RCN3
1.005e-05	-0.2463	46.81	62.87	0.0004442	0.3934	RCOR1	RCOR1	RCOR1
1.173e-05	0.1623	36.17	21.28	0.0005125	0.5786	RCOR2	RCOR2	RCOR2
0.4358	-0.006908	18.44	22.01	1	0.486	RCOR3	RCOR3	RCOR3
0.1801	-0.0154	0.7092	2.466	1	0.4912	RCSD1	RCSD1	RCSD1
1	0	0	0	1	0.5	RCVRN	RCVRN	RCVRN
0.8399	-0.0001819	0	0.02935	1	0.4999	RCVRN;LOC138246219	RCVRN;LOC138246219	RCVRN;LOC138246219
5.908e-32	0.1832	21.28	2.788	2.237e-29	0.5932	RD3	RD3	RD3
0.6495	-0.001059	0	0.1468	1	0.4993	RD3;LOC138259417	RD3;LOC138259417	RD3;LOC138259417
1.281e-42	1.284	87.23	32.37	9.229e-40	0.788	RD3L	RD3L	RD3L
8.557e-06	0.3033	69.5	51.34	0.0003856	0.6042	RDH10	RDH10	RDH10
0.8683	0.001012	1.418	1.262	1	0.5008	RDH11;LOC138255868	RDH11;LOC138255868	RDH11;LOC138255868
0.8535	0.003979	2.837	3.141	1	0.4986	RDH12;LOC138260412	RDH12;LOC138260412	RDH12;LOC138260412
0.5693	0.002122	3.546	4.696	1	0.4948	RDH12;LOC138266196	RDH12;LOC138266196	RDH12;LOC138266196
0.142	-0.0392	9.929	14.29	1	0.4779	RDH13	RDH13	RDH13
0.1746	-0.01063	0	1.291	1	0.4935	RDH14	RDH14	RDH14
0.4459	-0.002995	0	0.4109	1	0.4979	RDH16;LOC138261375	RDH16;LOC138261375	RDH16;LOC138261375
0.1107	0.006307	0.7092	0.1468	1	0.5028	RDH16;LOC138292332	RDH16;LOC138292332	RDH16;LOC138292332
0.03274	-0.04134	6.383	12.59	0.5031	0.4697	RDH16;LOC138292333	RDH16;LOC138292333	RDH16;LOC138292333
0.5415	-0.001948	0	0.2642	1	0.4987	RDH16;LOC138292334	RDH16;LOC138292334	RDH16;LOC138292334
0.298	-0.005346	0	0.7631	1	0.4962	RDH16;LOC138292335	RDH16;LOC138292335	RDH16;LOC138292335
1	0	0	0	1	0.5	RDH16;LOC138292336	RDH16;LOC138292336	RDH16;LOC138292336
1	0	0	0	1	0.5	RDH16;LOC138292337	RDH16;LOC138292337	RDH16;LOC138292337
0.7251	-0.0006727	0	0.08805	1	0.4996	RDH16;LOC138293823	RDH16;LOC138293823	RDH16;LOC138293823
0.8399	-0.0002	0	0.02935	1	0.4999	RDH16;LOC138294085	RDH16;LOC138294085	RDH16;LOC138294085
1	0	0	0	1	0.5	RDH16;LOC138294087	RDH16;LOC138294087	RDH16;LOC138294087
1	0	0	0	1	0.5	RDH16;LOC138294094	RDH16;LOC138294094	RDH16;LOC138294094
0.2266	-0.009021	0	1.027	1	0.4949	RDH16;LOC138301036	RDH16;LOC138301036	RDH16;LOC138301036
0.3563	0.007909	1.418	0.7338	1	0.5034	RDH5	RDH5	RDH5
0.5905	-0.001628	0	0.2055	1	0.499	RDH5;LOC138285401	RDH5;LOC138285401	RDH5;LOC138285401
1.423e-36	0.3809	46.1	10.98	7.573e-34	0.6793	RDH8	RDH8	RDH8
6.096e-05	0.09694	15.6	6.868	0.00233	0.5446	RDH8;LOC138293254	RDH8;LOC138293254	RDH8;LOC138293254
0.4941	0.001116	0.7092	0.3522	1	0.5018	RDH8;LOC138299275	RDH8;LOC138299275	RDH8;LOC138299275
0.05719	0.01278	3.546	1.497	0.7575	0.5102	RDM1	RDM1	RDM1
0.1965	-0.06897	63.12	63.57	1	0.4687	RDX	RDX	RDX
3.011e-05	0.05158	7.801	2.26	0.00123	0.5279	REC8	REC8	REC8
0.09109	0.05958	24.11	18.76	1	0.5287	RECQL	RECQL	RECQL
0.181	-0.02143	2.128	4.461	1	0.4882	RECQL4	RECQL4	RECQL4
0.205	0.03926	28.37	23.86	1	0.5236	RECQL5	RECQL5	RECQL5
0.6845	-0.00112	0	0.1174	1	0.4994	REELD1	REELD1	REELD1
0.565	-0.001457	0	0.2348	1	0.4988	REELD1;LOC138262289	REELD1;LOC138262289	REELD1;LOC138262289
0.006966	0.03923	9.929	4.843	0.1517	0.5254	REEP1	REEP1	REEP1
0.7251	-0.0006189	0	0.08805	1	0.4996	REEP2	REEP2	REEP2
0.2906	0.04162	18.44	15.59	1	0.5166	REEP4	REEP4	REEP4
0.625	-0.03127	26.24	27.27	1	0.4905	REEP5	REEP5	REEP5
0.563	-0.01345	5.674	6.868	1	0.4937	REEP6	REEP6	REEP6
1	0	0	0	1	0.5	REG1B;LOC138267865	REG1B;LOC138267865	REG1B;LOC138267865
0.5905	-0.001767	0	0.2055	1	0.499	REG4;LOC138261598	REG4;LOC138261598	REG4;LOC138261598
0.6845	-0.001365	0	0.1174	1	0.4994	REG4;LOC138288581	REG4;LOC138288581	REG4;LOC138288581
0.6845	-0.0007916	0	0.1174	1	0.4994	REG4;LOC138288582	REG4;LOC138288582	REG4;LOC138288582
0.2195	0.01478	12.06	8.805	1	0.5151	REL	REL	REL
0.05555	-0.08796	46.81	55.24	0.7416	0.4547	RELA	RELA	RELA
0.1825	0.06897	39.01	34.22	1	0.528	RELB	RELB	RELB
0.001304	-0.1686	86.52	89.43	0.0357	0.4203	RELCH	RELCH	RELCH
4.633e-05	-0.151	13.48	28.82	0.001811	0.4198	RELL1	RELL1	RELL1
0.05338	-0.02614	0	2.583	0.7194	0.4871	RELL2	RELL2	RELL2
0.02813	-0.03149	0.7092	4.638	0.454	0.4805	RELN	RELN	RELN
0.1505	-0.04167	9.929	14.21	1	0.4785	RELT	RELT	RELT
0.3742	-0.004853	0	0.5577	1	0.4972	REM1	REM1	REM1
0.565	-0.001866	0	0.2348	1	0.4988	REM2	REM2	REM2
0.4137	-0.004195	0.7092	1.585	1	0.4957	REN	REN	REN
0.0002393	0.1167	32.62	20.19	0.008155	0.5645	RENBP	RENBP	RENBP
1	0	0	0	1	0.5	REP15	REP15	REP15
1	0	0	0	1	0.5	REP15;LOC138300106	REP15;LOC138300106	REP15;LOC138300106
0.4911	-0.02887	64.54	65.63	1	0.4833	REPS1	REPS1	REPS1
0.05095	0.1161	58.87	51.57	0.6965	0.5457	REPS2	REPS2	REPS2
0.06605	0.05292	22.7	16.97	0.8291	0.53	RER1	RER1	RER1
0.877	0.0007694	90.78	92.19	1	0.5038	RERE	RERE	RERE
0.7331	-0.07931	22.7	22.4	1	0.4938	RERG	RERG	RERG
0.6495	-0.001502	0	0.1468	1	0.4993	RERG;LOC138268375	RERG;LOC138268375	RERG;LOC138268375
0.5415	-0.002038	0	0.2642	1	0.4987	RERG;LOC138284187	RERG;LOC138284187	RERG;LOC138284187
7.021e-09	0.387	68.09	44.44	5.014e-07	0.6314	RERG;LOC138284351	RERG;LOC138284351	RERG;LOC138284351
0.4549	7.36e-06	1.418	0.8218	1	0.5029	RERGL	RERGL	RERGL
0.8071	-0.01557	22.7	23.16	1	0.4955	RESF1	RESF1	RESF1
0.8857	-0.01051	46.1	44.53	1	0.5032	RESF1;LOC138287629	RESF1;LOC138287629	RESF1;LOC138287629
0.01912	-0.02729	0	3.757	0.3368	0.4812	RESF1;LOC138287631	RESF1;LOC138287631	RESF1;LOC138287631
0.7251	-0.0006845	0	0.08805	1	0.4996	RET	RET	RET
1	0	0	0	1	0.5	RETN;LOC138292028	RETN;LOC138292028	RETN;LOC138292028
0.8399	-0.0002524	0	0.02935	1	0.4999	RETN;LOC138292031	RETN;LOC138292031	RETN;LOC138292031
1	0	0	0	1	0.5	RETN;LOC138294062	RETN;LOC138294062	RETN;LOC138294062
1.049e-06	0.1943	32.62	17.67	5.463e-05	0.5816	RETREG1	RETREG1	RETREG1
0.4657	-0.03414	40.43	42.59	1	0.4837	RETREG2	RETREG2	RETREG2
0.05181	0.06835	34.04	26.45	0.7062	0.5376	RETREG3	RETREG3	RETREG3
0.9571	-0.006554	14.89	14.53	1	0.5008	RETSAT	RETSAT	RETSAT
0.08421	0.06841	40.43	33.37	0.9746	0.5361	RETSAT;LOC138265981	RETSAT;LOC138265981	RETSAT;LOC138265981
0.5395	-0.01413	2.837	3.786	1	0.495	RETSAT;LOC138265982	RETSAT;LOC138265982	RETSAT;LOC138265982
4.774e-05	0.1121	21.99	11.21	0.001861	0.5562	RETSAT;LOC138299535	RETSAT;LOC138299535	RETSAT;LOC138299535
0.9241	-0.004912	36.88	36.22	1	0.502	REV1	REV1	REV1
0.2246	-0.07695	91.49	95.25	1	0.4699	REV3L	REV3L	REV3L
0.8903	-0.0005103	2.128	2.319	1	0.4991	REX1BD	REX1BD	REX1BD
0.645	-0.02947	64.54	66.63	1	0.4888	REXO1	REXO1	REXO1
0.07246	0.04797	14.18	9.745	0.8798	0.5231	REXO1;LOC138300865	REXO1;LOC138300865	REXO1;LOC138300865
0.01469	-0.08313	16.31	25.89	0.276	0.4536	REXO2	REXO2	REXO2
0.8995	-0.002647	3.546	3.317	1	0.501	REXO4	REXO4	REXO4
0.2438	-0.02611	23.4	28.5	1	0.477	REXO5	REXO5	REXO5
0.4324	-0.04305	39.72	41.97	1	0.4825	RFC1	RFC1	RFC1
0.07119	-0.01694	0	2.26	0.8691	0.4887	RFC2	RFC2	RFC2
0.2364	-0.02092	2.837	5.019	1	0.489	RFC3	RFC3	RFC3
0.512	-0.01141	3.546	4.696	1	0.4941	RFC4	RFC4	RFC4
0.5421	-0.01564	12.06	13.91	1	0.4909	RFC5	RFC5	RFC5
0.8291	-0.00597	2.837	3.141	1	0.4984	RFESD	RFESD	RFESD
0.5237	0.02696	14.89	13.33	1	0.5094	RFESD;LOC138284261	RFESD;LOC138284261	RFESD;LOC138284261
0.4434	-0.0362	31.21	33.58	1	0.484	RFFL	RFFL	RFFL
0.1591	-0.04242	9.929	14.15	1	0.4789	RFK	RFK	RFK
0.0003394	-0.06838	0	8.394	0.01115	0.458	RFLNA	RFLNA	RFLNA
0.4806	-0.002581	0	0.3522	1	0.4982	RFLNB	RFLNB	RFLNB
0.7841	-0.003783	4.965	5.547	1	0.4973	RFT1	RFT1	RFT1
2.229e-05	-0.1483	6.383	20.93	0.0009277	0.426	RFTN1	RFTN1	RFTN1
0.1157	-0.05925	26.24	32.99	1	0.4674	RFTN2	RFTN2	RFTN2
0.9048	-0.001792	14.89	14.41	1	0.5018	RFWD3	RFWD3	RFWD3
0.06285	0.1188	62.41	54.92	0.8083	0.544	RFX1	RFX1	RFX1
0.2699	0.02885	24.11	19.93	1	0.5192	RFX2	RFX2	RFX2
0.1476	-0.07888	41.13	46.02	1	0.467	RFX3	RFX3	RFX3
0.4806	-0.00244	0	0.3522	1	0.4982	RFX4	RFX4	RFX4
0.9952	-0.006969	7.092	7.015	1	0.4999	RFX5	RFX5	RFX5
0.7743	-0.0007888	0	0.0587	1	0.4997	RFX6	RFX6	RFX6
0.01259	-0.1244	43.26	52.74	0.2421	0.4415	RFX7	RFX7	RFX7
0.6883	0.001108	0.7092	0.4696	1	0.5012	RFX8	RFX8	RFX8
0.6918	0.002729	4.255	3.61	1	0.5032	RFXANK	RFXANK	RFXANK
0.8979	-0.008123	7.092	7.279	1	0.4986	RFXAP	RFXAP	RFXAP
0.002567	-0.0669	1.418	8.541	0.06443	0.4643	RGCC	RGCC	RGCC
0.8143	0.001823	0.7092	0.5577	1	0.5008	RGCC;LOC138262115	RGCC;LOC138262115	RGCC;LOC138262115
0.9646	-0.007911	17.02	16.61	1	0.5007	RGL2	RGL2	RGL2
0.3979	0.04906	38.3	36.69	1	0.5181	RGL3	RGL3	RGL3
0.8147	-0.002387	24.82	26.18	1	0.4955	RGMA	RGMA	RGMA
0.4138	-0.02019	9.929	12.24	1	0.4885	RGMA;LOC138268441	RGMA;LOC138268441	RGMA;LOC138268441
0.5111	-0.004633	15.6	13.27	1	0.5096	RGMB	RGMB	RGMB
0.0004498	0.05341	11.35	4.784	0.01428	0.533	RGN	RGN	RGN
0.9567	-0.002026	9.22	9.422	1	0.4993	RGP1	RGP1	RGP1
2.094e-45	0.7032	60.99	15.7	1.717e-42	0.7324	RGR	RGR	RGR
0.8131	-0.004906	46.81	45.55	1	0.4946	RGS12	RGS12	RGS12
0.6495	-0.001283	0	0.1468	1	0.4993	RGS13	RGS13	RGS13
1.471e-15	0.08143	11.35	1.644	1.926e-13	0.5484	RGS14	RGS14	RGS14
0.7743	-0.0003482	0	0.0587	1	0.4997	RGS16;LOC138293066	RGS16;LOC138293066	RGS16;LOC138293066
0.4995	-0.003376	0	0.3229	1	0.4984	RGS16;LOC138293067	RGS16;LOC138293067	RGS16;LOC138293067
0.5198	-0.002448	0	0.2935	1	0.4985	RGS16;LOC138293069	RGS16;LOC138293069	RGS16;LOC138293069
0.003776	-0.1079	8.511	18.32	0.09013	0.4519	RGS17	RGS17	RGS17
0.6184	-0.001599	0	0.1761	1	0.4991	RGS17;LOC138283303	RGS17;LOC138283303	RGS17;LOC138283303
0.7296	0.001763	0.7092	0.499	1	0.5011	RGS18	RGS18	RGS18
3.041e-06	-0.1498	2.837	17.93	0.0001464	0.4236	RGS19	RGS19	RGS19
0.7743	-0.0006797	0	0.0587	1	0.4997	RGS1;LOC138292477	RGS1;LOC138292477	RGS1;LOC138292477
0.4916	0.0027	0.7092	0.3522	1	0.5018	RGS2	RGS2	RGS2
0.005372	-0.06584	3.546	11.04	0.1211	0.4629	RGS20	RGS20	RGS20
0.8399	-0.0003069	0	0.02935	1	0.4999	RGS21;LOC138293840	RGS21;LOC138293840	RGS21;LOC138293840
0.6944	0.01114	4.255	3.698	1	0.5032	RGS22	RGS22	RGS22
1.286e-05	-0.2074	17.73	35.02	0.0005581	0.4084	RGS3	RGS3	RGS3
2.621e-20	-0.6	21.28	60.73	4.748e-18	0.2788	RGS3;LOC138299121	RGS3;LOC138299121	RGS3;LOC138299121
0.06754	-0.0305	0	2.319	0.8348	0.4884	RGS4	RGS4	RGS4
0.6495	-0.0009027	0	0.1468	1	0.4993	RGS5;LOC138292068	RGS5;LOC138292068	RGS5;LOC138292068
1.413e-128	1.536	76.6	10.51	1.192e-124	0.8513	RGS5;LOC138293112	RGS5;LOC138293112	RGS5;LOC138293112
5.981e-05	-0.1276	0.7092	11.65	0.002289	0.4454	RGS6	RGS6	RGS6
0.5859	0.01056	2.837	2.172	1	0.5034	RGS7	RGS7	RGS7
0.1211	0.06683	25.53	20.19	1	0.5271	RGS7BP	RGS7BP	RGS7BP
0.8148	0.001055	0.7092	0.5577	1	0.5008	RGS8	RGS8	RGS8
0.0014	-0.1751	6.383	15.7	0.03796	0.4503	RGS9	RGS9	RGS9
0.565	-0.001845	0	0.2348	1	0.4988	RGS9BP	RGS9BP	RGS9BP
1	0	0	0	1	0.5	RGS9BP;LOC138268486	RGS9BP;LOC138268486	RGS9BP;LOC138268486
0.9091	-0.003614	2.128	2.26	1	0.4993	RGS9BP;LOC138303928	RGS9BP;LOC138303928	RGS9BP;LOC138303928
0.6184	-0.001669	0	0.1761	1	0.4991	RGSL1	RGSL1	RGSL1
0.2031	-0.02321	1.418	3.346	1	0.4903	RHAG	RHAG	RHAG
0.9355	-0.01178	9.22	9.246	1	0.499	RHBDD1	RHBDD1	RHBDD1
0.03711	0.02652	5.674	2.73	0.5533	0.5149	RHBDD2	RHBDD2	RHBDD2
0.3373	0.03473	19.15	16.7	1	0.5155	RHBDD3	RHBDD3	RHBDD3
0.009161	-0.04026	0	4.608	0.1898	0.477	RHBDF1	RHBDF1	RHBDF1
0.151	-0.05413	21.99	27.77	1	0.472	RHBDF2	RHBDF2	RHBDF2
0.6845	-0.0008165	0	0.1174	1	0.4994	RHBDL1	RHBDL1	RHBDL1
0.273	0.01419	7.092	4.99	1	0.5103	RHBDL2	RHBDL2	RHBDL2
0.0002566	-0.1041	1.418	11.21	0.008675	0.4511	RHBDL3	RHBDL3	RHBDL3
0.6845	-0.0007967	0	0.1174	1	0.4994	RHBG	RHBG	RHBG
0.8517	0.001729	0.7092	0.587	1	0.5006	RHCE	RHCE	RHCE
0.6845	-0.0009372	0	0.1174	1	0.4994	RHCG	RHCG	RHCG
0.1731	-0.06872	26.95	31.26	1	0.4723	RHEB	RHEB	RHEB
0.5355	0.002088	0.7092	1.321	1	0.497	RHEBL1	RHEBL1	RHEBL1
0.8399	-0.0001695	0	0.02935	1	0.4999	RHEX	RHEX	RHEX
0.7687	0.003646	0.7092	0.5283	1	0.5009	RHNO1	RHNO1	RHNO1
0.7743	-0.0004352	0	0.0587	1	0.4997	RHO	RHO	RHO
0.7743	-0.0005087	0	0.0587	1	0.4997	RHO;LOC138260932	RHO;LOC138260932	RHO;LOC138260932
0.3508	-0.02416	24.11	27.68	1	0.4818	RHOA	RHOA	RHOA
0.001941	-0.1503	39.01	47.87	0.05062	0.4289	RHOA;LOC138260963	RHOA;LOC138260963	RHOA;LOC138260963
0.4278	0.02216	15.6	13.47	1	0.5117	RHOA;LOC138299947	RHOA;LOC138299947	RHOA;LOC138299947
0.01557	-0.03872	1.418	6.516	0.2877	0.4747	RHOB	RHOB	RHOB
0.05067	-0.0204	0	2.642	0.6934	0.4868	RHOBTB1	RHOBTB1	RHOBTB1
0.3556	0.02459	7.092	5.371	1	0.509	RHOBTB2	RHOBTB2	RHOBTB2
2.105e-09	0.3685	77.3	64.28	1.589e-07	0.6453	RHOBTB2;LOC138250271	RHOBTB2;LOC138250271	RHOBTB2;LOC138250271
0.4782	-0.0002192	0.7092	1.438	1	0.4964	RHOD	RHOD	RHOD
0.02321	0.04443	23.4	15.5	0.3927	0.5358	RHOF	RHOF	RHOF
1	0	0	0	1	0.5	RHOG;LOC138249057	RHOG;LOC138249057	RHOG;LOC138249057
1	0	0	0	1	0.5	RHOG;LOC138249058	RHOG;LOC138249058	RHOG;LOC138249058
0.7353	-0.005209	1.418	1.79	1	0.4981	RHOG;LOC138249709	RHOG;LOC138249709	RHOG;LOC138249709
0.2748	-0.02246	6.383	9.04	1	0.4866	RHOG;LOC138260523	RHOG;LOC138260523	RHOG;LOC138260523
1	0	0	0	1	0.5	RHOH	RHOH	RHOH
0.01005	-0.1326	17.73	27.12	0.2019	0.4502	RHOJ	RHOJ	RHOJ
0.1036	-0.07022	25.53	31.85	1	0.4667	RHOQ	RHOQ	RHOQ
0.605	-0.03298	44.68	46.11	1	0.4882	RHOT1	RHOT1	RHOT1
0.0166	0.1306	58.16	50.16	0.3018	0.5557	RHOT2	RHOT2	RHOT2
0.6107	0.01908	16.31	14.94	1	0.5078	RHOU	RHOU	RHOU
8.657e-05	-0.1472	7.801	20.87	0.003226	0.4315	RHOU;LOC138260030	RHOU;LOC138260030	RHOU;LOC138260030
0.1791	-0.04135	14.18	18.55	1	0.4775	RHPN1	RHPN1	RHPN1
0.7331	0.02115	12.06	11.27	1	0.5047	RHPN2	RHPN2	RHPN2
0.7743	-0.0002575	0	0.0587	1	0.4997	RIBC2	RIBC2	RIBC2
0.1435	-0.01088	0	1.497	1	0.4925	RIBC2;LOC138260861	RIBC2;LOC138260861	RIBC2;LOC138260861
0.01054	-0.1379	67.38	75.05	0.2092	0.437	RIC1	RIC1	RIC1
0.6495	-0.001175	0	0.1468	1	0.4993	RIC1;LOC138259385	RIC1;LOC138259385	RIC1;LOC138259385
0.1146	-0.04067	7.801	12.18	1	0.4779	RIC3	RIC3	RIC3
0.6184	-0.001774	0	0.1761	1	0.4991	RIC8A	RIC8A	RIC8A
0.6488	-0.006779	31.21	34.58	1	0.4904	RIC8A;LOC138246390	RIC8A;LOC138246390	RIC8A;LOC138246390
0.2866	0.04106	43.26	37.8	1	0.5231	RIC8B	RIC8B	RIC8B
0.4505	-0.04011	80.14	81.92	1	0.4813	RICTOR	RICTOR	RICTOR
0.06083	-0.03738	4.255	8.835	0.7898	0.4773	RIDA	RIDA	RIDA
0.0953	-0.06914	19.15	24.6	1	0.4688	RIF1	RIF1	RIF1
2.048e-09	0.2956	43.26	23.54	1.549e-07	0.612	RIGI	RIGI	RIGI
0.7743	-0.0003507	0	0.0587	1	0.4997	RIIAD1	RIIAD1	RIIAD1
0.0003922	-0.08884	2.837	12.59	0.01271	0.45	RILP	RILP	RILP
0.09937	-0.04197	9.22	14.26	1	0.4753	RILPL1	RILPL1	RILPL1
0.4705	0.002057	7.092	5.547	1	0.5071	RILPL2	RILPL2	RILPL2
0.08621	0.02151	5.674	3.082	0.9901	0.513	RIMBP2	RIMBP2	RIMBP2
4.173e-10	-0.3059	21.28	47.99	3.409e-08	0.357	RIMKLB	RIMKLB	RIMKLB
0.2631	0.02806	18.44	15.12	1	0.5174	RIMOC1	RIMOC1	RIMOC1
0.5189	-0.008625	2.128	3.082	1	0.4952	RIMS1	RIMS1	RIMS1
4.442e-12	-0.415	31.91	59.26	4.314e-10	0.3346	RIMS2	RIMS2	RIMS2
0.03166	0.01282	2.128	0.6164	0.4909	0.5076	RIMS3	RIMS3	RIMS3
0.2633	-0.007553	0	0.8805	1	0.4956	RIMS4	RIMS4	RIMS4
0.1576	-0.01373	0.7092	2.642	1	0.4904	RIN1	RIN1	RIN1
0.4179	0.02189	40.43	36.92	1	0.5174	RIN2	RIN2	RIN2
0.1669	-0.07058	36.88	41.65	1	0.4693	RIN3	RIN3	RIN3
0.1302	-0.02213	2.128	4.902	1	0.4861	RING1	RING1	RING1
0.1798	0.01482	4.965	2.994	1	0.5099	RINL	RINL	RINL
0.895	0.01034	16.31	16.11	1	0.5021	RINT1	RINT1	RINT1
0.2044	0.04837	20.57	16.99	1	0.5207	RIOK1	RIOK1	RIOK1
0.5406	0.01764	33.33	30.64	1	0.5124	RIOK2	RIOK2	RIOK2
0.2642	-0.03857	15.6	19.28	1	0.481	RIOK3	RIOK3	RIOK3
0.7141	-0.00864	11.35	12.42	1	0.4948	RIOX1	RIOX1	RIOX1
0.003523	-0.1652	67.38	72.38	0.08487	0.4284	RIOX2	RIOX2	RIOX2
0.3466	-0.01368	24.82	29.88	1	0.4811	RIPK1	RIPK1	RIPK1
0.0003554	-0.08413	2.128	11.86	0.0116	0.451	RIPK2	RIPK2	RIPK2
0.8604	-0.005638	5.674	6.017	1	0.4982	RIPK2;LOC138267965	RIPK2;LOC138267965	RIPK2;LOC138267965
0.8621	0.009595	36.17	35.28	1	0.5037	RIPK3	RIPK3	RIPK3
0.8737	-0.02675	46.1	43.85	1	0.4964	RIPK3;LOC138285054	RIPK3;LOC138285054	RIPK3;LOC138285054
0.5379	-0.01099	1.418	2.172	1	0.4962	RIPK4	RIPK4	RIPK4
0.3966	0.05312	88.65	87.32	1	0.521	RIPOR1	RIPOR1	RIPOR1
0.7892	-0.02027	24.11	24.71	1	0.495	RIPOR2	RIPOR2	RIPOR2
5.025e-16	0.2351	34.75	11.59	6.917e-14	0.6157	RIPOR3	RIPOR3	RIPOR3
1	0	0	0	1	0.5	RIPPLY1	RIPPLY1	RIPPLY1
1	0	0	0	1	0.5	RIPPLY2;LOC138296458	RIPPLY2;LOC138296458	RIPPLY2;LOC138296458
1	0	0	0	1	0.5	RIPPLY2;LOC138297387	RIPPLY2;LOC138297387	RIPPLY2;LOC138297387
1	0	0	0	1	0.5	RIPPLY2;LOC138297388	RIPPLY2;LOC138297388	RIPPLY2;LOC138297388
0.5905	-0.001756	0	0.2055	1	0.499	RIPPLY3	RIPPLY3	RIPPLY3
0.6369	-0.001711	10.64	9.216	1	0.5059	RIT1	RIT1	RIT1
0.3387	-0.004909	0	0.6457	1	0.4968	RITA1	RITA1	RITA1
1.603e-27	0.8783	88.65	52.66	4.597e-25	0.7563	RLBP1	RLBP1	RLBP1
0.8535	-0.01201	60.28	62.02	1	0.4955	RLF	RLF	RLF
0.2856	0.04566	14.89	12.39	1	0.5152	RLIG1	RLIG1	RLIG1
0.8542	0.0006469	34.75	33.9	1	0.5038	RLIM	RLIM	RLIM
1	0	0	0	1	0.5	RLN2;LOC138295607	RLN2;LOC138295607	RLN2;LOC138295607
0.1623	0.00312	0.7092	0.1761	1	0.5027	RLN3	RLN3	RLN3
0.7333	0.01611	23.4	22.66	1	0.5062	RMC1	RMC1	RMC1
0.4459	-0.002792	0	0.4109	1	0.4979	RMDN1;LOC138277440	RMDN1;LOC138277440	RMDN1;LOC138277440
0.8167	-0.008174	3.546	3.874	1	0.4981	RMDN1;LOC138282643	RMDN1;LOC138282643	RMDN1;LOC138282643
0.1302	0.07364	36.17	30.76	1	0.5308	RMDN2	RMDN2	RMDN2
0.002859	0.06024	20.57	11.95	0.07077	0.5422	RMDN3	RMDN3	RMDN3
0.2141	-0.01505	0.7092	2.26	1	0.4922	RMI1	RMI1	RMI1
0.7693	0.003996	0.7092	0.5283	1	0.5009	RMI2	RMI2	RMI2
0.2712	0.05692	34.75	30.76	1	0.5224	RMND1	RMND1	RMND1
0.0755	0.08953	63.12	54.33	0.9049	0.542	RMND5A	RMND5A	RMND5A
0.9611	-0.0003992	5.674	5.812	1	0.4995	RMND5B	RMND5B	RMND5B
1	0	0	0	1	0.5	RNASE1;LOC138294141	RNASE1;LOC138294141	RNASE1;LOC138294141
1	0	0	0	1	0.5	RNASE1;LOC138294142	RNASE1;LOC138294142	RNASE1;LOC138294142
1	0	0	0	1	0.5	RNASE1;LOC138294143	RNASE1;LOC138294143	RNASE1;LOC138294143
0.3255	-0.01111	0.7092	1.82	1	0.4944	RNASEH2A	RNASEH2A	RNASEH2A
0.4557	0.01958	9.929	8.248	1	0.5089	RNASEH2B	RNASEH2B	RNASEH2B
0.4517	-0.008089	4.965	6.575	1	0.492	RNASEH2C	RNASEH2C	RNASEH2C
0.6808	0.004609	2.837	2.319	1	0.5027	RNASEK;LOC138267100	RNASEK;LOC138267100	RNASEK;LOC138267100
0.4473	0.01574	9.929	8.218	1	0.509	RNASEK;LOC138268700	RNASEK;LOC138268700	RNASEK;LOC138268700
0.5228	0.02951	20.57	19.17	1	0.5109	RNASEL	RNASEL	RNASEL
0.07438	0.07402	36.17	29.67	0.8954	0.5359	RNASET2	RNASET2	RNASET2
0.8399	-0.0001686	0	0.02935	1	0.4999	RNASET2;LOC138258628	RNASET2;LOC138258628	RNASET2;LOC138258628
0.1824	-0.01366	0.7092	2.466	1	0.4912	RND1	RND1	RND1
0.3896	0.01844	8.511	6.692	1	0.5093	RND2	RND2	RND2
2.141e-05	-0.1203	3.546	17.38	0.0008932	0.4313	RND3	RND3	RND3
0.2924	0.05859	63.12	58.97	1	0.5252	RNF10	RNF10	RNF10
0.2778	-0.04725	28.37	32.26	1	0.4777	RNF103;LOC138250038	RNF103;LOC138250038	RNF103;LOC138250038
0.5021	0.02715	29.79	27.8	1	0.5132	RNF11	RNF11	RNF11
0.7829	0.007494	65.96	61.9	1	0.5066	RNF111	RNF111	RNF111
0.8578	0.0109	16.31	15.76	1	0.5028	RNF112;LOC138304284	RNF112;LOC138304284	RNF112;LOC138304284
0.07672	0.0325	12.06	7.837	0.914	0.5207	RNF112;LOC138304297	RNF112;LOC138304297	RNF112;LOC138304297
0.7066	0.005501	19.86	18.11	1	0.5063	RNF113A;LOC138299610	RNF113A;LOC138299610	RNF113A;LOC138299610
0.6356	0.009513	29.08	27.36	1	0.5092	RNF114	RNF114	RNF114
0.4933	-0.02439	16.31	18.37	1	0.4885	RNF115	RNF115	RNF115
0.5719	-0.01163	4.255	5.342	1	0.4946	RNF11;LOC138292951	RNF11;LOC138292951	RNF11;LOC138292951
0.8601	0.003098	17.02	18.32	1	0.4971	RNF121	RNF121	RNF121
0.7728	0.001947	3.546	3.111	1	0.5022	RNF122	RNF122	RNF122
0.5964	-0.02677	75.89	78.16	1	0.4869	RNF123	RNF123	RNF123
0.366	0.00467	7.801	5.841	1	0.5092	RNF125	RNF125	RNF125
0.8277	-0.004924	9.22	9.833	1	0.4972	RNF126	RNF126	RNF126
0.1435	-0.01106	0	1.497	1	0.4925	RNF128	RNF128	RNF128
0.01964	0.1178	60.99	49.6	0.344	0.5542	RNF13	RNF13	RNF13
0.1547	-0.08611	51.77	55.03	1	0.4663	RNF130	RNF130	RNF130
0.1189	0.02837	8.511	5.518	1	0.5155	RNF135	RNF135	RNF135
0.7251	-0.0005371	0	0.08805	1	0.4996	RNF138	RNF138	RNF138
0.8998	0.002861	3.546	3.375	1	0.501	RNF139	RNF139	RNF139
0.3112	0.0113	10.64	8.189	1	0.512	RNF141	RNF141	RNF141
0.2714	-0.02079	7.801	10.71	1	0.4854	RNF144A	RNF144A	RNF144A
4.345e-05	-0.1638	15.6	31.85	0.001707	0.4167	RNF144B	RNF144B	RNF144B
0.3719	-0.04425	68.09	69.86	1	0.4782	RNF145	RNF145	RNF145
0.1675	0.03223	16.31	12.42	1	0.5197	RNF145;LOC138258457	RNF145;LOC138258457	RNF145;LOC138258457
0.9498	0.005255	7.801	7.807	1	0.5007	RNF146;LOC138296064	RNF146;LOC138296064	RNF146;LOC138296064
0.1051	-0.02212	1.418	4.139	1	0.4863	RNF146;LOC138296067	RNF146;LOC138296067	RNF146;LOC138296067
0.1252	-0.04138	12.77	18.17	1	0.4745	RNF149	RNF149	RNF149
0.687	-0.002737	19.15	20.63	1	0.4929	RNF14;LOC138304555	RNF14;LOC138304555	RNF14;LOC138304555
0.04622	0.05276	17.73	12.18	0.6503	0.5283	RNF14;LOC138304556	RNF14;LOC138304556	RNF14;LOC138304556
0.2497	-0.01851	2.837	4.96	1	0.4893	RNF14;LOC138304557	RNF14;LOC138304557	RNF14;LOC138304557
0.6184	-0.0009443	0	0.1761	1	0.4991	RNF14;LOC138304559	RNF14;LOC138304559	RNF14;LOC138304559
0.4421	-0.008114	0.7092	1.497	1	0.496	RNF14;LOC138304560	RNF14;LOC138304560	RNF14;LOC138304560
0.2446	0.00826	4.255	2.612	1	0.5081	RNF14;LOC138304561	RNF14;LOC138304561	RNF14;LOC138304561
0.1051	-0.07026	26.95	33.78	1	0.4662	RNF150	RNF150	RNF150
0.5905	-0.001649	0	0.2055	1	0.499	RNF151	RNF151	RNF151
0.3883	0.01154	5.674	4.197	1	0.5075	RNF152	RNF152	RNF152
0.2957	-0.05149	43.26	47.87	1	0.476	RNF157	RNF157	RNF157
0.5508	0.01025	9.22	7.778	1	0.5069	RNF166	RNF166	RNF166
0.2744	-0.03928	33.33	38.98	1	0.4762	RNF167	RNF167	RNF167
0.03841	-0.05178	7.801	13.97	0.5683	0.4693	RNF168	RNF168	RNF168
0.5675	0.01024	19.15	17.2	1	0.5093	RNF169	RNF169	RNF169
0.1026	0.03342	10.64	7.132	1	0.5182	RNF17	RNF17	RNF17
0.5246	0.02328	40.43	38.86	1	0.5139	RNF170	RNF170	RNF170
0.7743	-0.0006094	0	0.0587	1	0.4997	RNF170;LOC138293384	RNF170;LOC138293384	RNF170;LOC138293384
0.6495	-0.001317	0	0.1468	1	0.4993	RNF180	RNF180	RNF180
0.7943	0.0031	5.674	5.195	1	0.5025	RNF181	RNF181	RNF181
1	0	0	0	1	0.5	RNF182	RNF182	RNF182
0.1184	-0.01405	0	1.702	1	0.4915	RNF182;LOC138267532	RNF182;LOC138267532	RNF182;LOC138267532
1	0	0	0	1	0.5	RNF182;LOC138303940	RNF182;LOC138303940	RNF182;LOC138303940
1	0	0	0	1	0.5	RNF183	RNF183	RNF183
0.3362	0.02566	14.89	12.27	1	0.5137	RNF185	RNF185	RNF185
1	0	0	0	1	0.5	RNF186	RNF186	RNF186
0.01442	-0.1347	53.9	65.16	0.2719	0.4406	RNF19A	RNF19A	RNF19A
0.4995	-0.002456	0	0.3229	1	0.4984	RNF19A;LOC138295344	RNF19A;LOC138295344	RNF19A;LOC138295344
0.2451	-0.03847	13.48	17.08	1	0.4812	RNF19B	RNF19B	RNF19B
0.4147	-0.02803	27.66	30.91	1	0.4835	RNF2	RNF2	RNF2
0.8518	0.007616	14.89	14.56	1	0.5028	RNF20	RNF20	RNF20
0.02455	-0.1136	93.62	92.19	0.4098	0.4442	RNF207	RNF207	RNF207
0.1309	-0.03199	4.965	8.571	1	0.4819	RNF208	RNF208	RNF208
0.7251	-0.0006223	0	0.08805	1	0.4996	RNF212;LOC138296119	RNF212;LOC138296119	RNF212;LOC138296119
0.1915	0.1763	85.11	81.24	1	0.5323	RNF213	RNF213	RNF213
0.7841	0.001369	14.89	13.91	1	0.5041	RNF214	RNF214	RNF214
0.1959	-0.04119	14.89	19.34	1	0.478	RNF215	RNF215	RNF215
0.78	0.01301	67.38	67.01	1	0.5068	RNF216	RNF216	RNF216
0.2265	0.06777	57.45	56.56	1	0.5288	RNF217	RNF217	RNF217
0.002071	-0.206	19.86	30.23	0.05361	0.4382	RNF220	RNF220	RNF220
0.6184	-0.001168	0	0.1761	1	0.4991	RNF220;LOC138292066	RNF220;LOC138292066	RNF220;LOC138292066
0.8399	-0.0001792	0	0.02935	1	0.4999	RNF222;LOC138246079	RNF222;LOC138246079	RNF222;LOC138246079
1	0	0	0	1	0.5	RNF222;LOC138247008	RNF222;LOC138247008	RNF222;LOC138247008
0.6184	-0.001365	0	0.1761	1	0.4991	RNF223	RNF223	RNF223
1	0	0	0	1	0.5	RNF223;LOC138301167	RNF223;LOC138301167	RNF223;LOC138301167
1	0	0	0	1	0.5	RNF223;LOC138301798	RNF223;LOC138301798	RNF223;LOC138301798
0.2075	-0.008303	0	1.115	1	0.4944	RNF224	RNF224	RNF224
0.1205	0.006923	1.418	0.4696	1	0.5047	RNF225	RNF225	RNF225
0.6935	-0.004986	1.418	1.878	1	0.4977	RNF227	RNF227	RNF227
0.000185	-0.1294	10.64	23.98	0.006509	0.4311	RNF24	RNF24	RNF24
0.8853	-0.005622	16.31	16.88	1	0.4977	RNF25	RNF25	RNF25
0.5071	-0.005221	1.418	2.26	1	0.4958	RNF26	RNF26	RNF26
0.03768	0.06679	38.3	29.12	0.56	0.5416	RNF31	RNF31	RNF31
0.4995	-0.002775	0	0.3229	1	0.4984	RNF32	RNF32	RNF32
0.4431	-0.01876	18.44	21.46	1	0.4864	RNF34	RNF34	RNF34
0.006445	-0.1615	79.43	84.71	0.1419	0.4325	RNF38	RNF38	RNF38
0.1629	0.05503	33.33	28.29	1	0.5276	RNF4	RNF4	RNF4
0.1901	0.0541	34.75	30.26	1	0.5265	RNF40	RNF40	RNF40
0.001131	0.1573	53.9	42.35	0.03149	0.5728	RNF41	RNF41	RNF41
0.1663	0.04357	14.89	11.51	1	0.5191	RNF41;LOC138282672	RNF41;LOC138282672	RNF41;LOC138282672
0.05041	0.1082	65.96	57.62	0.691	0.5467	RNF43	RNF43	RNF43
0.5215	-0.02808	36.88	40.27	1	0.4859	RNF44	RNF44	RNF44
0.07852	0.04335	20.57	15.09	0.9277	0.5273	RNF5	RNF5	RNF5
0.0002484	-0.0947	3.546	14.38	0.008423	0.4452	RNF7	RNF7	RNF7
0.5106	-0.04383	29.08	30.06	1	0.4868	RNF8	RNF8	RNF8
0.1906	-0.02726	10.64	14.82	1	0.48	RNFT1	RNFT1	RNFT1
0.007072	0.1235	35.46	27.15	0.1536	0.5526	RNFT2	RNFT2	RNFT2
0.7756	-0.0006637	58.87	58.56	1	0.4932	RNGTT	RNGTT	RNGTT
0.6172	-0.003932	1.418	2.025	1	0.497	RNH1;LOC138295275	RNH1;LOC138295275	RNH1;LOC138295275
0.02552	0.01909	7.092	3.434	0.4226	0.5178	RNH1;LOC138295318	RNH1;LOC138295318	RNH1;LOC138295318
0.9784	-0.004501	14.89	14.62	1	0.5004	RNLS	RNLS	RNLS
0.9166	-0.00636	9.22	9.422	1	0.4987	RNMT	RNMT	RNMT
0.1949	0.06298	16.31	13.03	1	0.5189	RNPC3	RNPC3	RNPC3
0.7357	-0.002056	12.77	11.59	1	0.5047	RNPEP	RNPEP	RNPEP
0.5059	0.0315	21.28	19.93	1	0.5115	RNPEPL1	RNPEPL1	RNPEPL1
0.6869	-0.01014	12.06	13.33	1	0.4941	RNPS1	RNPS1	RNPS1
0.2679	-0.05614	53.9	57.12	1	0.4736	RO60	RO60	RO60
4.388e-08	0.3137	61.7	39.65	2.886e-06	0.6207	ROBO1	ROBO1	ROBO1
6.509e-09	0.3216	56.74	34.25	4.665e-07	0.6228	ROBO2	ROBO2	ROBO2
0.04501	0.01086	2.837	1.027	0.6387	0.509	ROBO3	ROBO3	ROBO3
0.9137	-0.03562	87.94	91.96	1	0.5027	ROCK1	ROCK1	ROCK1
0.111	0.08661	76.6	77.49	1	0.5393	ROCK2	ROCK2	ROCK2
0.2257	-0.06409	41.13	45.85	1	0.4725	ROGDI	ROGDI	ROGDI
0.3742	-0.003954	0	0.5577	1	0.4972	ROM1	ROM1	ROM1
0.3105	-0.009085	0.7092	1.878	1	0.4942	ROMO1	ROMO1	ROMO1
0.7672	0.005045	30.5	29.79	1	0.5059	ROPN1	ROPN1	ROPN1
0.8399	-0.0002261	0	0.02935	1	0.4999	ROPN1B;LOC138285106	ROPN1B;LOC138285106	ROPN1B;LOC138285106
0.02899	0.01355	3.546	1.321	0.4655	0.5111	ROPN1L	ROPN1L	ROPN1L
1.545e-21	0.6331	68.09	36.81	3.002e-19	0.7065	ROR1	ROR1	ROR1
1.156e-09	0.2573	44.68	23.3	9.009e-08	0.6134	ROR2	ROR2	ROR2
5.663e-05	0.215	60.28	46.49	0.002173	0.5922	RORA	RORA	RORA
0.003363	0.1696	58.87	47.58	0.08146	0.5675	RORB	RORB	RORB
0.09221	-0.02882	1.418	4.315	1	0.4855	RORB;LOC138267840	RORB;LOC138267840	RORB;LOC138267840
0.4388	0.002882	0.7092	0.3229	1	0.5019	RORC;LOC138267165	RORC;LOC138267165	RORC;LOC138267165
0.9085	-0.002205	0.7092	0.7925	1	0.4996	RP1;LOC138282511	RP1;LOC138282511	RP1;LOC138282511
0.0003457	0.1045	24.82	14.32	0.01132	0.5548	RP1L1	RP1L1	RP1L1
0.195	0.01688	12.77	9.334	1	0.5163	RP2	RP2	RP2
0.9948	-0.001443	12.06	12	1	0.4999	RP9	RP9	RP9
0.3616	-0.04769	16.31	18.52	1	0.4847	RPA1	RPA1	RPA1
0.2698	-0.01354	1.418	3.023	1	0.492	RPA2	RPA2	RPA2
0.22	-0.007817	0	1.057	1	0.4947	RPA3	RPA3	RPA3
0.284	0.02416	6.383	4.491	1	0.5096	RPAIN	RPAIN	RPAIN
0.8084	0.006963	14.18	13.71	1	0.5036	RPAP1	RPAP1	RPAP1
0.8003	-0.01114	27.66	28.76	1	0.495	RPAP2	RPAP2	RPAP2
0.2695	0.03383	29.79	25.86	1	0.5211	RPAP3	RPAP3	RPAP3
0.3854	0.03009	31.91	28.53	1	0.5172	RPE	RPE	RPE
0.3586	0.006038	1.418	0.7338	1	0.5034	RPE65	RPE65	RPE65
0.4115	0.02498	13.48	11.45	1	0.5113	RPF1	RPF1	RPF1
0.8985	0.001193	3.546	3.786	1	0.499	RPF2	RPF2	RPF2
0.09263	-0.04797	10.64	15.76	1	0.4737	RPGR	RPGR	RPGR
4.832e-05	-0.1329	0	10.57	0.001883	0.4472	RPGRIP1	RPGRIP1	RPGRIP1
0.03867	0.06296	28.37	21.1	0.571	0.5368	RPGRIP1L	RPGRIP1L	RPGRIP1L
6.854e-37	0.592	53.9	15.61	3.714e-34	0.7067	RPH3A	RPH3A	RPH3A
0.005276	0.1464	51.06	41.77	0.1195	0.5622	RPH3AL	RPH3AL	RPH3AL
0.9897	-0.001001	5.674	5.724	1	0.4999	RPIA	RPIA	RPIA
1	0	0	0	1	0.5	RPIA;LOC138256707	RPIA;LOC138256707	RPIA;LOC138256707
1	0	0	0	1	0.5	RPIA;LOC138296163	RPIA;LOC138296163	RPIA;LOC138296163
0.05502	0.03503	12.77	8.336	0.7354	0.523	RPL10	RPL10	RPL10
0.1003	-0.03382	4.965	8.923	1	0.48	RPL10A	RPL10A	RPL10A
0.7071	-0.01036	7.801	8.659	1	0.4955	RPL11	RPL11	RPL11
1	0	0	0	1	0.5	RPL11;LOC138266613	RPL11;LOC138266613	RPL11;LOC138266613
0.007388	-0.06841	7.092	15.2	0.1595	0.4588	RPL12	RPL12	RPL12
0.7092	-0.01299	12.77	13.8	1	0.4945	RPL13	RPL13	RPL13
0.003083	-0.06041	4.255	12.89	0.07568	0.4578	RPL13A	RPL13A	RPL13A
0.1285	-0.03567	6.383	10.18	1	0.4803	RPL14	RPL14	RPL14
0.9061	-0.0004217	8.511	8.189	1	0.5014	RPL15	RPL15	RPL15
0.2197	-0.02264	7.092	10.39	1	0.484	RPL17	RPL17	RPL17
0.6678	-0.01311	11.35	12.56	1	0.4939	RPL18	RPL18	RPL18
0.01014	-0.06316	6.383	13.82	0.2031	0.4621	RPL18A	RPL18A	RPL18A
0.3281	-0.01932	7.801	10.39	1	0.4872	RPL19	RPL19	RPL19
1	0	0	0	1	0.5	RPL19;LOC138246868	RPL19;LOC138246868	RPL19;LOC138246868
0.0513	-0.04635	9.929	16.35	0.7006	0.4691	RPL21	RPL21	RPL21
0.5559	0.02016	14.89	13.47	1	0.5087	RPL22	RPL22	RPL22
0.1531	-0.0122	0.7092	2.671	1	0.4902	RPL22L1	RPL22L1	RPL22L1
0.7524	0.005797	12.06	11.18	1	0.5043	RPL23	RPL23	RPL23
0.06092	-0.039	4.965	9.598	0.7902	0.4764	RPL23A	RPL23A	RPL23A
0.1463	-0.09135	48.23	50.81	1	0.4662	RPL24	RPL24	RPL24
0.2469	-0.02365	5.674	8.394	1	0.4863	RPL26L1	RPL26L1	RPL26L1
0.2633	-0.02347	6.383	9.187	1	0.4862	RPL27	RPL27	RPL27
0.5846	-0.013	7.801	9.158	1	0.4932	RPL27A;LOC138284641	RPL27A;LOC138284641	RPL27A;LOC138284641
0.02212	0.03129	12.77	7.455	0.379	0.5262	RPL27A;LOC138284642	RPL27A;LOC138284642	RPL27A;LOC138284642
0.0005448	-0.06341	0.7092	9.187	0.01699	0.4577	RPL28	RPL28	RPL28
0.7358	-0.01832	19.86	21.04	1	0.494	RPL3	RPL3	RPL3
0.5831	-0.003513	4.965	6.164	1	0.4943	RPL30	RPL30	RPL30
0.5293	-0.005717	7.801	9.451	1	0.4921	RPL31	RPL31	RPL31
0.06957	-0.03208	7.092	12.42	0.8547	0.4744	RPL32	RPL32	RPL32
0.9729	0.01081	7.801	7.837	1	0.5004	RPL35	RPL35	RPL35
0.8784	0.01052	4.965	4.755	1	0.5014	RPL35A	RPL35A	RPL35A
0.3182	-0.01222	3.546	5.518	1	0.4903	RPL36	RPL36	RPL36
0.291	-0.02251	6.383	8.952	1	0.4871	RPL36A	RPL36A	RPL36A
1	0	0	0	1	0.5	RPL36AL;LOC138245856	RPL36AL;LOC138245856	RPL36AL;LOC138245856
0.8239	0.00402	8.511	9.334	1	0.4972	RPL37	RPL37	RPL37
0.4064	0.01662	10.64	8.629	1	0.5101	RPL37A	RPL37A	RPL37A
0.7642	0.006428	4.965	4.461	1	0.5027	RPL38	RPL38	RPL38
0.357	0.01624	9.22	7.22	1	0.5103	RPL39	RPL39	RPL39
1	0	0	0	1	0.5	RPL39;LOC138283263	RPL39;LOC138283263	RPL39;LOC138283263
0.7743	-0.0005095	0	0.0587	1	0.4997	RPL3L	RPL3L	RPL3L
0.5073	-0.02281	21.28	23.54	1	0.4878	RPL4	RPL4	RPL4
0.4012	-0.02915	11.35	13.56	1	0.4876	RPL5	RPL5	RPL5
0.2897	-0.03741	13.48	16.76	1	0.483	RPL5;LOC138301408	RPL5;LOC138301408	RPL5;LOC138301408
0.5945	-0.01667	14.89	16.7	1	0.4914	RPL6	RPL6	RPL6
0.4157	0.01438	23.4	20.37	1	0.5142	RPL7	RPL7	RPL7
0.09598	-0.05431	11.35	16.32	1	0.4736	RPL7A	RPL7A	RPL7A
0.4301	-0.003642	0	0.4403	1	0.4978	RPL7L1;LOC138297452	RPL7L1;LOC138297452	RPL7L1;LOC138297452
0.002292	-0.08058	6.383	15.73	0.05844	0.4525	RPL8	RPL8	RPL8
0.1646	-0.03036	7.092	10.77	1	0.4816	RPL9	RPL9	RPL9
0.6184	-0.001153	0	0.1761	1	0.4991	RPL9;LOC138265402	RPL9;LOC138265402	RPL9;LOC138265402
0.4818	-0.01014	8.511	10.57	1	0.4907	RPLP0	RPLP0	RPLP0
0.01938	-0.05187	4.255	10.18	0.3408	0.4699	RPLP1	RPLP1	RPLP1
0.09671	-0.01955	3.546	7.397	1	0.4815	RPLP2	RPLP2	RPLP2
0.5918	-0.02015	20.57	22.34	1	0.4903	RPLP2;LOC138300087	RPLP2;LOC138300087	RPLP2;LOC138300087
0.04647	-0.0443	6.383	11.89	0.6531	0.4725	RPN1	RPN1	RPN1
0.9998	0.0002625	33.33	33.11	1	0.5	RPN2	RPN2	RPN2
0.974	0.001129	8.511	8.629	1	0.4996	RPP14	RPP14	RPP14
0.4301	-0.002724	0	0.4403	1	0.4978	RPP21	RPP21	RPP21
0.7251	-0.0009787	0	0.08805	1	0.4996	RPP25	RPP25	RPP25
0.1939	-0.02174	2.128	4.315	1	0.4888	RPP25L	RPP25L	RPP25L
0.3155	-0.008733	2.128	3.786	1	0.4918	RPP30	RPP30	RPP30
0.9844	-0.000884	1.418	1.438	1	0.4999	RPP38	RPP38	RPP38
0.824	-0.001401	7.092	7.661	1	0.4975	RPP40	RPP40	RPP40
0.757	-0.01089	58.16	60.79	1	0.4926	RPRD1A	RPRD1A	RPRD1A
0.8106	-0.01145	35.46	37.13	1	0.4948	RPRD1B	RPRD1B	RPRD1B
0.2318	0.05896	36.88	34.25	1	0.5251	RPRD2	RPRD2	RPRD2
0.0315	0.004159	0.7092	0.08805	0.4887	0.5031	RPRM	RPRM	RPRM
1	0	0	0	1	0.5	RPRM;LOC138293812	RPRM;LOC138293812	RPRM;LOC138293812
0.7743	-0.0004894	0	0.0587	1	0.4997	RPRML	RPRML	RPRML
0.5202	-0.01275	5.674	7.103	1	0.4929	RPS10	RPS10	RPS10
0.3783	-0.0155	5.674	7.69	1	0.4899	RPS11	RPS11	RPS11
0.6572	-0.007038	13.48	15.06	1	0.4932	RPS12	RPS12	RPS12
0.008192	-0.04338	1.418	7.22	0.1746	0.471	RPS13	RPS13	RPS13
0.1625	-0.03841	12.06	16.38	1	0.4778	RPS14	RPS14	RPS14
0.1907	-0.01912	7.092	10.83	1	0.4826	RPS15	RPS15	RPS15
0.4571	-0.01677	9.22	11.33	1	0.4899	RPS15A	RPS15A	RPS15A
1	0	0	0	1	0.5	RPS15A;LOC138260754	RPS15A;LOC138260754	RPS15A;LOC138260754
0.0702	-0.02979	3.546	7.661	0.8605	0.4795	RPS16	RPS16	RPS16
0.8499	0.001189	9.22	9.95	1	0.4976	RPS17	RPS17	RPS17
0.349	-0.01251	5.674	7.925	1	0.4892	RPS18	RPS18	RPS18
0.01035	-0.05453	4.255	11.15	0.2066	0.4656	RPS19	RPS19	RPS19
0.7059	0.001755	5.674	4.931	1	0.5035	RPS19BP1	RPS19BP1	RPS19BP1
1	0	0	0	1	0.5	RPS19BP1;LOC138294133	RPS19BP1;LOC138294133	RPS19BP1;LOC138294133
0.347	-0.02262	6.383	8.541	1	0.4887	RPS2	RPS2	RPS2
0.01633	-0.05371	6.383	13.44	0.2976	0.465	RPS20	RPS20	RPS20
1	0	0	0	1	0.5	RPS20;LOC138249607	RPS20;LOC138249607	RPS20;LOC138249607
0.2689	0.01105	7.801	5.577	1	0.511	RPS21	RPS21	RPS21
0.1205	-0.03535	4.255	7.543	1	0.4825	RPS23	RPS23	RPS23
0.959	-0.006444	11.35	11.09	1	0.5007	RPS24	RPS24	RPS24
0.8916	0.0004496	7.801	8.189	1	0.4984	RPS25	RPS25	RPS25
0.4012	-0.008689	4.965	6.868	1	0.4909	RPS26	RPS26	RPS26
0.685	-0.00815	4.965	5.782	1	0.4959	RPS27	RPS27	RPS27
0.8845	0.002639	14.18	13.74	1	0.5022	RPS27A	RPS27A	RPS27A
0.3651	-0.02634	11.35	13.77	1	0.4866	RPS27L	RPS27L	RPS27L
0.3316	-0.01402	3.546	5.459	1	0.4906	RPS28	RPS28	RPS28
0.308	-0.01785	6.383	8.923	1	0.4876	RPS29	RPS29	RPS29
1	0	0	0	1	0.5	RPS29;LOC138249183	RPS29;LOC138249183	RPS29;LOC138249183
1	0	0	0	1	0.5	RPS29;LOC138287183	RPS29;LOC138287183	RPS29;LOC138287183
0.3531	-0.03307	13.48	16.29	1	0.4852	RPS3	RPS3	RPS3
0.8174	-0.01198	14.18	14.71	1	0.4965	RPS3A	RPS3A	RPS3A
0.0435	-0.05806	10.64	17.08	0.6236	0.4674	RPS4X	RPS4X	RPS4X
0.05572	-0.04638	7.801	13.24	0.7427	0.4722	RPS5	RPS5	RPS5
0.06384	-0.0426	8.511	14.15	0.816	0.4723	RPS6	RPS6	RPS6
4.067e-21	-0.6361	24.11	61.23	7.674e-19	0.2738	RPS6KA1	RPS6KA1	RPS6KA1
0.7864	0.004036	0.7092	0.9392	1	0.4989	RPS6KA2	RPS6KA2	RPS6KA2
0.07308	0.1017	56.03	51.01	0.8839	0.5418	RPS6KA3	RPS6KA3	RPS6KA3
0.6116	0.01387	31.91	30	1	0.5102	RPS6KA4	RPS6KA4	RPS6KA4
0.394	-0.04148	39.72	44.17	1	0.4808	RPS6KA5	RPS6KA5	RPS6KA5
0.01761	-0.1093	23.4	30.17	0.3165	0.4523	RPS6KA6	RPS6KA6	RPS6KA6
0.1927	0.004167	1.418	0.5577	1	0.5043	RPS6KA6;LOC138282962	RPS6KA6;LOC138282962	RPS6KA6;LOC138282962
0.09288	-0.0822	41.13	47.4	1	0.4615	RPS6KB1	RPS6KB1	RPS6KB1
0.0007272	-0.08027	3.546	13.41	0.02215	0.451	RPS6KB2	RPS6KB2	RPS6KB2
0.1085	-0.07348	41.13	48.9	1	0.463	RPS6KC1	RPS6KC1	RPS6KC1
0.9257	-0.005884	9.22	9.334	1	0.4988	RPS6KL1	RPS6KL1	RPS6KL1
0.6456	-0.009791	18.44	20.16	1	0.492	RPS8	RPS8	RPS8
0.02129	-0.03588	2.128	7.132	0.3676	0.4748	RPS9	RPS9	RPS9
0.03196	-0.05217	7.801	13.85	0.4938	0.4683	RPSA	RPSA	RPSA
0.8845	-0.0006483	0.7092	0.8218	1	0.4994	RPTN;LOC138257222	RPTN;LOC138257222	RPTN;LOC138257222
1	0	0	0	1	0.5	RPTN;LOC138294022	RPTN;LOC138294022	RPTN;LOC138294022
0.0212	0.1104	80.14	77.96	0.3665	0.5569	RPTOR	RPTOR	RPTOR
0.5448	-0.004828	0.7092	1.291	1	0.4971	RPUSD1	RPUSD1	RPUSD1
0.7617	-0.0001549	0.7092	0.9686	1	0.4987	RPUSD2	RPUSD2	RPUSD2
0.8513	0.00774	4.965	5.459	1	0.4982	RPUSD3	RPUSD3	RPUSD3
0.936	0.0003349	4.965	4.814	1	0.5007	RPUSD4	RPUSD4	RPUSD4
0.02873	-0.03741	0.7092	4.579	0.4628	0.4807	RRAD	RRAD	RRAD
0.232	0.02537	19.15	15.26	1	0.5186	RRAGA;LOC138262116	RRAGA;LOC138262116	RRAGA;LOC138262116
0.05756	0.05446	31.21	23.83	0.7609	0.5354	RRAGC	RRAGC	RRAGC
5.676e-07	0.204	39.72	23.04	3.245e-05	0.5925	RRAGD	RRAGD	RRAGD
0.01897	-0.08433	19.15	28.09	0.3346	0.4541	RRAS	RRAS	RRAS
0.3526	-0.0353	26.95	30.17	1	0.4813	RRAS2	RRAS2	RRAS2
0.07619	0.08598	45.39	39.54	0.9101	0.5389	RRBP1	RRBP1	RRBP1
0.7743	-0.0005258	0	0.0587	1	0.4997	RRBP1;LOC138293064	RRBP1;LOC138293064	RRBP1;LOC138293064
0.4275	-0.0464	29.08	31.35	1	0.4838	RREB1	RREB1	RREB1
1.128e-56	0.5577	61.7	13.18	1.418e-53	0.7452	RRH	RRH	RRH
0.8571	-0.002417	5.674	5.313	1	0.5017	RRM1	RRM1	RRM1
0.64	0.002558	0.7092	0.4403	1	0.5013	RRM2	RRM2	RRM2
0.2969	0.03164	14.89	12.3	1	0.5148	RRM2B	RRM2B	RRM2B
0.1678	0.06652	51.06	47.58	1	0.5317	RRN3	RRN3	RRN3
0.4417	-0.03152	23.4	26.01	1	0.4853	RRP12	RRP12	RRP12
0.6495	-0.001295	0	0.1468	1	0.4993	RRP12;LOC138282847	RRP12;LOC138282847	RRP12;LOC138282847
0.2892	-0.02047	3.546	5.577	1	0.4896	RRP15	RRP15	RRP15
0.2475	-0.02862	11.35	15.09	1	0.4822	RRP1B	RRP1B	RRP1B
0.6388	-0.005017	4.255	5.166	1	0.4955	RRP36	RRP36	RRP36
0.7353	0.001876	6.383	5.665	1	0.5034	RRP7A	RRP7A	RRP7A
0.8124	-0.01039	5.674	6.105	1	0.4976	RRP8	RRP8	RRP8
0.9418	-0.0007487	14.18	13.88	1	0.5011	RRP9	RRP9	RRP9
0.489	-0.004613	0.7092	1.409	1	0.4965	RRS1	RRS1	RRS1
0.4409	-0.008212	0.7092	1.497	1	0.496	RS1	RS1	RS1
0.5774	0.007343	7.801	6.633	1	0.506	RSAD1	RSAD1	RSAD1
0.001185	0.1069	43.26	30.29	0.03282	0.5658	RSBN1	RSBN1	RSBN1
0.8218	-0.01613	47.52	48.52	1	0.4948	RSBN1L	RSBN1L	RSBN1L
0.1062	-0.05874	51.06	55.12	1	0.4618	RSF1	RSF1	RSF1
1.518e-12	0.09022	12.77	2.554	1.543e-10	0.5515	RSKR	RSKR	RSKR
0.4457	0.01043	12.06	10.04	1	0.5099	RSL1D1	RSL1D1	RSL1D1
0.09654	-0.03702	8.511	13.53	1	0.4756	RSL24D1	RSL24D1	RSL24D1
0.6495	-0.0009499	0	0.1468	1	0.4993	RSPH1	RSPH1	RSPH1
0.7743	-0.0003419	0	0.0587	1	0.4997	RSPH10B	RSPH10B	RSPH10B
0.01896	0.02624	5.674	2.466	0.3346	0.516	RSPH14	RSPH14	RSPH14
0.2605	0.01948	5.674	3.816	1	0.5094	RSPH3	RSPH3	RSPH3
0.2554	-0.007295	0	0.9099	1	0.4955	RSPH4A;LOC138259838	RSPH4A;LOC138259838	RSPH4A;LOC138259838
1.587e-05	0.01815	2.837	0.3522	0.0006763	0.5124	RSPH9	RSPH9	RSPH9
0.6883	0.0004929	0.7092	0.4696	1	0.5012	RSPO1	RSPO1	RSPO1
1.203e-92	1.161	76.6	13.62	5.466e-89	0.8243	RSPO2	RSPO2	RSPO2
0.363	0.002939	1.418	0.7338	1	0.5034	RSPO3	RSPO3	RSPO3
0.6363	0.02242	21.99	20.75	1	0.5083	RSPRY1	RSPRY1	RSPRY1
0.1903	-0.008811	0	1.203	1	0.494	RSRC1	RSRC1	RSRC1
0.4254	0.04131	66.67	61.73	1	0.5192	RSRC2	RSRC2	RSRC2
3.021e-06	0.2707	94.33	81.63	0.0001455	0.6155	RSRP1	RSRP1	RSRP1
0.002186	-0.1437	28.37	40.36	0.05619	0.4327	RSU1	RSU1	RSU1
0.007619	0.06093	20.57	12.36	0.1641	0.5383	RTBDN	RTBDN	RTBDN
0.8341	-0.0003639	13.48	12.77	1	0.503	RTCA	RTCA	RTCA
0.2879	-0.01667	2.128	3.845	1	0.4913	RTCB	RTCB	RTCB
0.5136	0.02635	17.02	15.2	1	0.5101	RTEL1	RTEL1	RTEL1
0.604	0.01643	42.55	40.62	1	0.5115	RTF1	RTF1	RTF1
0.4106	-0.02544	26.95	31.44	1	0.4832	RTF2	RTF2	RTF2
0.0005053	-0.1352	14.89	28.47	0.01588	0.4317	RTKN	RTKN	RTKN
0.6511	-0.003543	3.546	4.373	1	0.496	RTKN2	RTKN2	RTKN2
1	0	0	0	1	0.5	RTL1	RTL1	RTL1
1	0	0	0	1	0.5	RTL1;LOC138246992	RTL1;LOC138246992	RTL1;LOC138246992
1	0	0	0	1	0.5	RTL1;LOC138249131	RTL1;LOC138249131	RTL1;LOC138249131
1	0	0	0	1	0.5	RTL1;LOC138253999	RTL1;LOC138253999	RTL1;LOC138253999
1.044e-12	0.1311	17.73	4.432	1.083e-10	0.5665	RTL1;LOC138258672	RTL1;LOC138258672	RTL1;LOC138258672
1	0	0	0	1	0.5	RTL1;LOC138258683	RTL1;LOC138258683	RTL1;LOC138258683
1	0	0	0	1	0.5	RTL1;LOC138259702	RTL1;LOC138259702	RTL1;LOC138259702
0.7743	-0.0004904	0	0.0587	1	0.4997	RTL1;LOC138259787	RTL1;LOC138259787	RTL1;LOC138259787
1	0	0	0	1	0.5	RTL1;LOC138259802	RTL1;LOC138259802	RTL1;LOC138259802
0.3947	0.008788	4.965	3.581	1	0.5068	RTL1;LOC138261028	RTL1;LOC138261028	RTL1;LOC138261028
1	0	0	0	1	0.5	RTL1;LOC138262411	RTL1;LOC138262411	RTL1;LOC138262411
1	0	0	0	1	0.5	RTL1;LOC138262423	RTL1;LOC138262423	RTL1;LOC138262423
1	0	0	0	1	0.5	RTL1;LOC138265118	RTL1;LOC138265118	RTL1;LOC138265118
1	0	0	0	1	0.5	RTL1;LOC138265119	RTL1;LOC138265119	RTL1;LOC138265119
1	0	0	0	1	0.5	RTL1;LOC138265124	RTL1;LOC138265124	RTL1;LOC138265124
1	0	0	0	1	0.5	RTL1;LOC138265148	RTL1;LOC138265148	RTL1;LOC138265148
1	0	0	0	1	0.5	RTL1;LOC138265159	RTL1;LOC138265159	RTL1;LOC138265159
1	0	0	0	1	0.5	RTL1;LOC138267117	RTL1;LOC138267117	RTL1;LOC138267117
1	0	0	0	1	0.5	RTL1;LOC138276354	RTL1;LOC138276354	RTL1;LOC138276354
1	0	0	0	1	0.5	RTL1;LOC138277747	RTL1;LOC138277747	RTL1;LOC138277747
1	0	0	0	1	0.5	RTL1;LOC138277904	RTL1;LOC138277904	RTL1;LOC138277904
1	0	0	0	1	0.5	RTL1;LOC138283600	RTL1;LOC138283600	RTL1;LOC138283600
1	0	0	0	1	0.5	RTL1;LOC138283611	RTL1;LOC138283611	RTL1;LOC138283611
0.345	0.01395	5.674	4.05	1	0.5081	RTL1;LOC138286435	RTL1;LOC138286435	RTL1;LOC138286435
0.8399	-0.000204	0	0.02935	1	0.4999	RTL1;LOC138286480	RTL1;LOC138286480	RTL1;LOC138286480
1	0	0	0	1	0.5	RTL1;LOC138293838	RTL1;LOC138293838	RTL1;LOC138293838
1	0	0	0	1	0.5	RTL1;LOC138294239	RTL1;LOC138294239	RTL1;LOC138294239
1	0	0	0	1	0.5	RTL1;LOC138297088	RTL1;LOC138297088	RTL1;LOC138297088
1	0	0	0	1	0.5	RTL1;LOC138297153	RTL1;LOC138297153	RTL1;LOC138297153
0.4806	-0.002733	0	0.3522	1	0.4982	RTL1;LOC138299937	RTL1;LOC138299937	RTL1;LOC138299937
0.7743	-0.0002386	0	0.0587	1	0.4997	RTL1;LOC138301564	RTL1;LOC138301564	RTL1;LOC138301564
1	0	0	0	1	0.5	RTL1;LOC138301702	RTL1;LOC138301702	RTL1;LOC138301702
1	0	0	0	1	0.5	RTL1;LOC138301771	RTL1;LOC138301771	RTL1;LOC138301771
0.6495	-0.0008065	0	0.1468	1	0.4993	RTL1;LOC138303617	RTL1;LOC138303617	RTL1;LOC138303617
1	0	0	0	1	0.5	RTL1;LOC138303836	RTL1;LOC138303836	RTL1;LOC138303836
0.7743	-0.0005062	0	0.0587	1	0.4997	RTL1;LOC138304526	RTL1;LOC138304526	RTL1;LOC138304526
1	0	0	0	1	0.5	RTL6	RTL6	RTL6
1	0	0	0	1	0.5	RTL6;LOC138275447	RTL6;LOC138275447	RTL6;LOC138275447
1	0	0	0	1	0.5	RTL8B;LOC138246934	RTL8B;LOC138246934	RTL8B;LOC138246934
0.7743	-0.0008596	0	0.0587	1	0.4997	RTL8B;LOC138246989	RTL8B;LOC138246989	RTL8B;LOC138246989
1	0	0	0	1	0.5	RTL8B;LOC138249511	RTL8B;LOC138249511	RTL8B;LOC138249511
1	0	0	0	1	0.5	RTL8B;LOC138249598	RTL8B;LOC138249598	RTL8B;LOC138249598
1	0	0	0	1	0.5	RTL8B;LOC138262400	RTL8B;LOC138262400	RTL8B;LOC138262400
0.8399	-0.0001604	0	0.02935	1	0.4999	RTL8B;LOC138265136	RTL8B;LOC138265136	RTL8B;LOC138265136
1	0	0	0	1	0.5	RTL8B;LOC138275532	RTL8B;LOC138275532	RTL8B;LOC138275532
0.8399	-0.0001504	0	0.02935	1	0.4999	RTL8B;LOC138293815	RTL8B;LOC138293815	RTL8B;LOC138293815
1	0	0	0	1	0.5	RTL9;LOC138297159	RTL9;LOC138297159	RTL9;LOC138297159
0.8399	-0.0001799	0	0.02935	1	0.4999	RTL9;LOC138301447	RTL9;LOC138301447	RTL9;LOC138301447
2.411e-05	0.1639	26.95	14.21	0.0009987	0.5646	RTN1	RTN1	RTN1
0.2686	-0.04926	40.43	43.59	1	0.4752	RTN3;LOC138259994	RTN3;LOC138259994	RTN3;LOC138259994
0.02531	-0.1167	57.45	62.81	0.4196	0.446	RTN4	RTN4	RTN4
0.3678	-0.0133	7.092	9.569	1	0.4886	RTN4IP1	RTN4IP1	RTN4IP1
0.5065	0.007052	2.128	1.438	1	0.5034	RTN4R	RTN4R	RTN4R
0.2715	0.004333	0.7092	0.2348	1	0.5024	RTN4R;LOC138246502	RTN4R;LOC138246502	RTN4R;LOC138246502
0.415	-0.003615	0	0.4696	1	0.4977	RTN4RL1	RTN4RL1	RTN4RL1
2.649e-09	0.1451	29.08	11.65	1.981e-07	0.5844	RTN4RL2	RTN4RL2	RTN4RL2
0.7743	-0.0005461	0	0.0587	1	0.4997	RTP3;LOC138265046	RTP3;LOC138265046	RTP3;LOC138265046
4.779e-06	0.07665	7.801	2.025	0.0002229	0.5292	RTP3;LOC138265236	RTP3;LOC138265236	RTP3;LOC138265236
1.18e-06	0.01814	2.128	0.1468	6.087e-05	0.5099	RTP3;LOC138265237	RTP3;LOC138265237	RTP3;LOC138265237
0.8399	-0.0002355	0	0.02935	1	0.4999	RTP3;LOC138265238	RTP3;LOC138265238	RTP3;LOC138265238
1	0	0	0	1	0.5	RTP4;LOC138266538	RTP4;LOC138266538	RTP4;LOC138266538
0.9823	0.01091	5.674	5.753	1	0.5002	RTRAF	RTRAF	RTRAF
0.8399	-0.0003079	0	0.02935	1	0.4999	RTRAF;LOC138282858	RTRAF;LOC138282858	RTRAF;LOC138282858
0.6574	0.01357	28.37	26.94	1	0.5086	RTTN	RTTN	RTTN
0.4805	0.02677	35.46	32.43	1	0.5146	RUBCN	RUBCN	RUBCN
0.03918	-0.04439	2.837	7.25	0.5767	0.4773	RUBCNL	RUBCNL	RUBCNL
0.06494	0.07788	56.74	45.85	0.825	0.5421	RUFY1	RUFY1	RUFY1
1.604e-06	0.2752	80.14	65.66	8.068e-05	0.6167	RUFY3	RUFY3	RUFY3
0.6039	0.002965	2.837	2.172	1	0.5033	RUFY4	RUFY4	RUFY4
0.2109	-0.04983	19.86	24.16	1	0.4768	RUFY4;LOC138246022	RUFY4;LOC138246022	RUFY4;LOC138246022
0.511	-0.01552	9.22	10.95	1	0.4912	RUNDC1	RUNDC1	RUNDC1
0.4301	-0.003303	0	0.4403	1	0.4978	RUNDC3A	RUNDC3A	RUNDC3A
0.9857	0.001962	1.418	1.409	1	0.5001	RUNDC3B	RUNDC3B	RUNDC3B
0.4272	0.002661	7.092	5.43	1	0.5078	RUNX1	RUNX1	RUNX1
0.7296	0.002565	0.7092	0.499	1	0.5011	RUNX1T1	RUNX1T1	RUNX1T1
0.1611	-0.03122	6.383	9.979	1	0.482	RUNX2	RUNX2	RUNX2
0.5046	0.006417	1.418	0.8805	1	0.5027	RUNX3	RUNX3	RUNX3
0.6034	0.004597	9.22	7.925	1	0.5061	RUSC1	RUSC1	RUSC1
0.009884	-0.03939	0	4.52	0.1993	0.4774	RUSC2	RUSC2	RUSC2
0.5704	-0.004445	4.965	6.222	1	0.4941	RUSF1	RUSF1	RUSF1
0.1775	0.03563	8.511	5.87	1	0.5137	RUVBL1	RUVBL1	RUVBL1
0.8709	-0.00442	7.092	7.455	1	0.4982	RUVBL2	RUVBL2	RUVBL2
0.1743	-0.03391	8.511	12.24	1	0.4809	RWDD1	RWDD1	RWDD1
0.6594	0.01374	6.383	5.606	1	0.5044	RWDD2B	RWDD2B	RWDD2B
0.2636	-0.005212	2.128	4.08	1	0.4906	RWDD3	RWDD3	RWDD3
0.5465	0.007111	8.511	7.162	1	0.5067	RWDD4	RWDD4	RWDD4
8.757e-09	-0.2397	1.418	21.69	6.143e-07	0.3986	RXFP1	RXFP1	RXFP1
0.0001669	-0.1664	14.18	28.38	0.005912	0.4262	RXFP1;LOC138261292	RXFP1;LOC138261292	RXFP1;LOC138261292
4.843e-28	0.7979	78.72	29	1.409e-25	0.7232	RXFP2	RXFP2	RXFP2
0.7743	-0.000435	0	0.0587	1	0.4997	RXFP3	RXFP3	RXFP3
1	0	0	0	1	0.5	RXFP3;LOC138268243	RXFP3;LOC138268243	RXFP3;LOC138268243
0.8399	-0.0001821	0	0.02935	1	0.4999	RXFP4	RXFP4	RXFP4
0.1797	0.07762	62.41	56.62	1	0.5319	RXRA	RXRA	RXRA
0.2686	0.0293	39.01	33.78	1	0.5232	RXRB	RXRB	RXRB
0.6117	0.01047	7.092	6.105	1	0.5052	RXYLT1	RXYLT1	RXYLT1
0.4186	-0.04604	56.74	62.64	1	0.4805	RYBP;LOC138258833	RYBP;LOC138258833	RYBP;LOC138258833
0.03509	-0.1053	65.96	71.41	0.5317	0.4483	RYK	RYK	RYK
0.3522	-0.01363	3.546	5.371	1	0.491	RYR1	RYR1	RYR1
0.04442	-0.08534	14.89	21.22	0.6339	0.4645	RYR2	RYR2	RYR2
9.96e-29	0.7337	73.76	39.39	3.016e-26	0.7456	RYR3	RYR3	RYR3
0.6268	0.02739	43.97	42.68	1	0.5109	S100A1	S100A1	S100A1
0.002443	-0.08791	7.801	17.52	0.0617	0.4506	S100A10	S100A10	S100A10
0.5231	0.001481	12.06	14.29	1	0.4904	S100A11	S100A11	S100A11
0.09856	0.008946	1.418	0.4403	1	0.5049	S100A13;LOC138268446	S100A13;LOC138268446	S100A13;LOC138268446
0.9736	0.01456	8.511	8.747	1	0.5004	S100A16;LOC138268443	S100A16;LOC138268443	S100A16;LOC138268443
0.9486	-0.004567	7.092	7.22	1	0.4993	S100A16;LOC138268444	S100A16;LOC138268444	S100A16;LOC138268444
0.06016	0.01835	3.546	1.526	0.7837	0.5102	S100A16;LOC138268445	S100A16;LOC138268445	S100A16;LOC138268445
0.4301	-0.003367	0	0.4403	1	0.4978	S100A2;LOC138268434	S100A2;LOC138268434	S100A2;LOC138268434
0.01339	-0.04142	0.7092	5.43	0.255	0.4763	S100A2;LOC138268436	S100A2;LOC138268436	S100A2;LOC138268436
1	0	0	0	1	0.5	S100A2;LOC138268437	S100A2;LOC138268437	S100A2;LOC138268437
0.6495	-0.001495	0	0.1468	1	0.4993	S100A4;LOC138268433	S100A4;LOC138268433	S100A4;LOC138268433
1	0	0	0	1	0.5	S100A4;LOC138268438	S100A4;LOC138268438	S100A4;LOC138268438
0.8399	-0.00018	0	0.02935	1	0.4999	S100A4;LOC138268439	S100A4;LOC138268439	S100A4;LOC138268439
0.8399	-0.0001769	0	0.02935	1	0.4999	S100P	S100P	S100P
0.5476	0.005653	2.128	1.497	1	0.5032	S100PBP	S100PBP	S100PBP
0.8399	-0.0001392	0	0.02935	1	0.4999	S100Z	S100Z	S100Z
0.7251	-0.0004658	0	0.08805	1	0.4996	S1PR1	S1PR1	S1PR1
0.628	0.0341	14.89	14.09	1	0.5073	S1PR1;LOC138292931	S1PR1;LOC138292931	S1PR1;LOC138292931
0.002068	-0.07462	2.128	9.833	0.05356	0.4611	S1PR2	S1PR2	S1PR2
0.7386	0.002001	1.418	1.115	1	0.5015	S1PR3	S1PR3	S1PR3
0.6845	-0.0013	0	0.1174	1	0.4994	S1PR4	S1PR4	S1PR4
0.6873	0.01293	12.06	11.01	1	0.5054	SAAL1	SAAL1	SAAL1
0.7779	-0.003922	1.418	1.732	1	0.4984	SAC3D1	SAC3D1	SAC3D1
0.7356	-0.007368	39.72	43.21	1	0.4924	SACM1L	SACM1L	SACM1L
1.243e-11	0.3044	51.77	27.53	1.173e-09	0.6339	SACS	SACS	SACS
4.972e-16	0.1932	19.86	4.549	6.861e-14	0.5771	SACS;LOC138246214	SACS;LOC138246214	SACS;LOC138246214
0.6845	-0.0009456	0	0.1174	1	0.4994	SACS;LOC138247045	SACS;LOC138247045	SACS;LOC138247045
0.002523	0.07806	9.22	4.08	0.06354	0.5263	SACS;LOC138247046	SACS;LOC138247046	SACS;LOC138247046
0.8773	-0.002058	21.99	22.66	1	0.4972	SAE1	SAE1	SAE1
0.01888	-0.09992	30.5	40.5	0.3335	0.4484	SAFB;LOC138267680	SAFB;LOC138267680	SAFB;LOC138267680
0.4627	-0.002676	0	0.3816	1	0.4981	SAG	SAG	SAG
1	0	0	0	1	0.5	SALL1	SALL1	SALL1
0.003052	-0.142	29.79	40.89	0.07497	0.4347	SALL2	SALL2	SALL2
1	0	0	0	1	0.5	SALL3	SALL3	SALL3
0.1091	-0.015	0	1.79	1	0.491	SALL4	SALL4	SALL4
6.854e-29	-0.7149	2.837	54.18	2.097e-26	0.2389	SAMD10	SAMD10	SAMD10
0.2744	0.001043	0.7092	0.2348	1	0.5024	SAMD10;LOC138295361	SAMD10;LOC138295361	SAMD10;LOC138295361
0.0001251	-0.2062	18.44	32.67	0.004531	0.4211	SAMD11	SAMD11	SAMD11
4.238e-08	0.2589	45.39	26.21	2.794e-06	0.6063	SAMD12	SAMD12	SAMD12
0.3894	0.009556	8.511	6.575	1	0.5092	SAMD13	SAMD13	SAMD13
0.5941	0.01887	3.546	2.818	1	0.5038	SAMD14	SAMD14	SAMD14
0.1218	0.006922	2.837	1.291	1	0.5077	SAMD15	SAMD15	SAMD15
0.3888	-0.008055	3.546	5.283	1	0.4918	SAMD1;LOC138292876	SAMD1;LOC138292876	SAMD1;LOC138292876
0.1794	-0.08145	91.49	93.57	1	0.4667	SAMD4B	SAMD4B	SAMD4B
1.457e-11	-0.4179	5.674	32.46	1.37e-09	0.3621	SAMD5	SAMD5	SAMD5
0.5415	-0.002173	0	0.2642	1	0.4987	SAMD7	SAMD7	SAMD7
0.1933	-0.06976	43.26	46.76	1	0.4703	SAMD8	SAMD8	SAMD8
0.2973	0.009221	4.255	2.759	1	0.5074	SAMD9;LOC138245909	SAMD9;LOC138245909	SAMD9;LOC138245909
0.131	0.05703	17.02	13.09	1	0.5221	SAMD9L;LOC138245911	SAMD9L;LOC138245911	SAMD9L;LOC138245911
9.125e-18	0.1076	13.48	2.025	1.43e-15	0.5574	SAMD9L;LOC138262072	SAMD9L;LOC138262072	SAMD9L;LOC138262072
0.1112	-0.07766	34.75	41.62	1	0.4647	SAMHD1	SAMHD1	SAMHD1
0.7977	0.01182	14.89	14.29	1	0.5039	SAMM50	SAMM50	SAMM50
6.402e-05	0.06946	9.22	3.082	0.002438	0.5308	SAMSN1	SAMSN1	SAMSN1
0.6397	0.01792	9.929	8.923	1	0.5058	SAMTOR	SAMTOR	SAMTOR
0.1396	-0.01072	0	1.526	1	0.4924	SANBR	SANBR	SANBR
0.1836	-0.06945	86.52	87.11	1	0.467	SAP130	SAP130	SAP130
0.8287	0.002265	2.128	1.878	1	0.5013	SAP130;LOC138266622	SAP130;LOC138266622	SAP130;LOC138266622
0.7944	-0.0001735	3.546	3.141	1	0.502	SAP18	SAP18	SAP18
0.7057	0.006029	4.965	4.344	1	0.5033	SAP25	SAP25	SAP25
0.7219	-0.002027	13.48	12.27	1	0.505	SAP30	SAP30	SAP30
0.4293	-0.02364	24.82	28.03	1	0.4845	SAP30BP	SAP30BP	SAP30BP
0.6655	-0.03069	31.21	32.23	1	0.4911	SAP30L	SAP30L	SAP30L
0.8847	-0.005222	1.418	1.556	1	0.4992	SAPCD2	SAPCD2	SAPCD2
0.8562	0.004515	43.97	43.53	1	0.5041	SAR1A	SAR1A	SAR1A
0.01646	0.041	10.64	5.753	0.2995	0.5244	SAR1B	SAR1B	SAR1B
3.295e-06	0.1257	24.82	11.86	0.0001581	0.566	SARDH	SARDH	SARDH
0.8542	0.0002693	0.7092	0.587	1	0.5006	SARM1	SARM1	SARM1
0.4954	-0.02428	43.97	47.43	1	0.4844	SARNP	SARNP	SARNP
0.2553	-0.02373	6.383	9.304	1	0.4859	SARS1	SARS1	SARS1
0.9667	-0.001177	4.965	5.048	1	0.4996	SARS2	SARS2	SARS2
0.9829	-0.001007	57.45	60.32	1	0.4995	SART1	SART1	SART1
0.9516	0.005598	48.23	47.64	1	0.5014	SART3	SART3	SART3
0.0005337	-0.2324	52.48	61.29	0.01668	0.4167	SASH1	SASH1	SASH1
0.4951	0.00026	0.7092	0.3522	1	0.5018	SASH3	SASH3	SASH3
0.03879	-0.0474	4.255	9.246	0.5721	0.4745	SASS6	SASS6	SASS6
0.9172	0.002126	0.7092	0.7925	1	0.4996	SASS6;LOC138287290	SASS6;LOC138287290	SASS6;LOC138287290
0.2609	0.02485	25.53	20.9	1	0.5199	SAT1	SAT1	SAT1
0.1612	-0.01884	1.418	3.61	1	0.4889	SAT2;LOC138266876	SAT2;LOC138266876	SAT2;LOC138266876
0.4459	-0.00273	0	0.4109	1	0.4979	SAT2;LOC138266877	SAT2;LOC138266877	SAT2;LOC138266877
0.02569	0.06683	16.31	10.63	0.4246	0.5299	SATB1	SATB1	SATB1
0.6845	-0.001322	0	0.1174	1	0.4994	SATB2	SATB2	SATB2
0.01284	-0.05029	3.546	9.833	0.2464	0.4685	SAV1	SAV1	SAV1
0.3742	-0.003674	0	0.5577	1	0.4972	SAXO1	SAXO1	SAXO1
0.35	-0.005352	0	0.6164	1	0.4969	SAXO2	SAXO2	SAXO2
0.5905	-0.001186	0	0.2055	1	0.499	SAXO3	SAXO3	SAXO3
0.5653	0.003299	1.418	0.9392	1	0.5024	SAXO4	SAXO4	SAXO4
0.287	-0.01497	1.418	2.935	1	0.4924	SAYSD1	SAYSD1	SAYSD1
0.1817	-0.03032	4.965	7.984	1	0.4845	SBDS	SBDS	SBDS
2.796e-06	-0.2141	89.36	91.25	0.0001354	0.3838	SBF1	SBF1	SBF1
0.3838	-0.03887	84.4	84.21	1	0.4784	SBF2	SBF2	SBF2
0.349	0.008192	8.511	6.399	1	0.5099	SBK1	SBK1	SBK1
1.695e-05	0.046	8.511	2.495	0.000716	0.5302	SBK1;LOC138246146	SBK1;LOC138246146	SBK1;LOC138246146
0.6495	-0.001516	0	0.1468	1	0.4993	SBK1;LOC138246188	SBK1;LOC138246188	SBK1;LOC138246188
1	0	0	0	1	0.5	SBK1;LOC138246195	SBK1;LOC138246195	SBK1;LOC138246195
1	0	0	0	1	0.5	SBK1;LOC138246917	SBK1;LOC138246917	SBK1;LOC138246917
1	0	0	0	1	0.5	SBK1;LOC138247277	SBK1;LOC138247277	SBK1;LOC138247277
0.4627	-0.002884	0	0.3816	1	0.4981	SBK1;LOC138266937	SBK1;LOC138266937	SBK1;LOC138266937
0.7743	-0.0008985	0	0.0587	1	0.4997	SBK1;LOC138267854	SBK1;LOC138267854	SBK1;LOC138267854
1	0	0	0	1	0.5	SBK1;LOC138304310	SBK1;LOC138304310	SBK1;LOC138304310
0.4203	-0.00891	0.7092	1.556	1	0.4958	SBK2;LOC138246187	SBK2;LOC138246187	SBK2;LOC138246187
0.1122	0.06995	85.82	87.09	1	0.5394	SBNO1	SBNO1	SBNO1
0.1233	-0.07224	29.08	34.93	1	0.4675	SBNO2	SBNO2	SBNO2
1	0	0	0	1	0.5	SBSN;LOC138255033	SBSN;LOC138255033	SBSN;LOC138255033
1.363e-19	0.8124	88.65	54.42	2.361e-17	0.7147	SBSPON	SBSPON	SBSPON
0.1062	-0.02165	0	1.82	1	0.4909	SBSPON;LOC138266436	SBSPON;LOC138266436	SBSPON;LOC138266436
0.05951	-0.0369	3.546	7.807	0.779	0.4785	SC5D	SC5D	SC5D
0.1599	0.07072	46.1	41.03	1	0.5311	SCAF1	SCAF1	SCAF1
0.1964	-0.0568	65.25	68.04	1	0.4685	SCAF11	SCAF11	SCAF11
0.3512	-0.03976	83.69	81.77	1	0.4769	SCAF4	SCAF4	SCAF4
0.1488	-0.08995	92.91	95.16	1	0.4642	SCAF8	SCAF8	SCAF8
0.2363	-0.04733	33.33	38.24	1	0.4743	SCAI	SCAI	SCAI
0.03083	0.1076	58.87	51.48	0.4877	0.5505	SCAMP1	SCAMP1	SCAMP1
0.6205	0.01603	28.37	26.47	1	0.5095	SCAMP2	SCAMP2	SCAMP2
0.008654	0.08399	24.11	16.14	0.1827	0.5421	SCAMP3	SCAMP3	SCAMP3
0.7743	-0.0004185	0	0.0587	1	0.4997	SCAMP3;LOC138286698	SCAMP3;LOC138286698	SCAMP3;LOC138286698
0.9923	0.001963	13.48	13.68	1	0.5001	SCAMP4	SCAMP4	SCAMP4
0.3219	0.0321	34.75	30.91	1	0.5202	SCAMP5	SCAMP5	SCAMP5
1	0	0	0	1	0.5	SCAND3;LOC138246983	SCAND3;LOC138246983	SCAND3;LOC138246983
1	0	0	0	1	0.5	SCAND3;LOC138249550	SCAND3;LOC138249550	SCAND3;LOC138249550
1	0	0	0	1	0.5	SCAND3;LOC138256007	SCAND3;LOC138256007	SCAND3;LOC138256007
0.03851	0.02477	8.511	4.667	0.5691	0.5191	SCAND3;LOC138267169	SCAND3;LOC138267169	SCAND3;LOC138267169
0.8399	-0.0003896	0	0.02935	1	0.4999	SCAND3;LOC138277825	SCAND3;LOC138277825	SCAND3;LOC138277825
1	0	0	0	1	0.5	SCAND3;LOC138278213	SCAND3;LOC138278213	SCAND3;LOC138278213
1	0	0	0	1	0.5	SCAND3;LOC138283588	SCAND3;LOC138283588	SCAND3;LOC138283588
0.5656	0.0006258	4.255	3.317	1	0.5044	SCAND3;LOC138288377	SCAND3;LOC138288377	SCAND3;LOC138288377
1	0	0	0	1	0.5	SCAND3;LOC138301604	SCAND3;LOC138301604	SCAND3;LOC138301604
1	0	0	0	1	0.5	SCAND3;LOC138303774	SCAND3;LOC138303774	SCAND3;LOC138303774
0.05566	0.1214	75.18	69.94	0.7423	0.5468	SCAP	SCAP	SCAP
0.1678	-0.07503	86.52	87.58	1	0.4658	SCAPER	SCAPER	SCAPER
3.157e-09	0.1445	26.95	10.54	2.336e-07	0.5804	SCARA3	SCARA3	SCARA3
2.77e-44	-1.974	27.66	77.72	2.153e-41	0.1561	SCARA5	SCARA5	SCARA5
0.3364	-0.02725	10.64	13.41	1	0.4859	SCARB1	SCARB1	SCARB1
2.597e-10	0.3321	58.87	36.13	2.182e-08	0.6359	SCARB2	SCARB2	SCARB2
0.2877	-0.01532	3.546	5.665	1	0.4895	SCARF1	SCARF1	SCARF1
0.0103	0.1619	77.3	71.79	0.2057	0.563	SCARF2	SCARF2	SCARF2
0.3293	0.03595	28.37	25.59	1	0.5186	SCCPDH	SCCPDH	SCCPDH
0.02011	0.1012	47.52	37.92	0.3508	0.5504	SCD	SCD	SCD
0.5415	-0.002383	0	0.2642	1	0.4987	SCEL	SCEL	SCEL
0.541	0.01546	35.46	31.82	1	0.5126	SCFD1	SCFD1	SCFD1
0.0138	-0.1594	45.39	54.45	0.262	0.4419	SCFD2	SCFD2	SCFD2
5.716e-46	0.2504	25.53	2.7	4.754e-43	0.6141	SCG2	SCG2	SCG2
0.7251	-0.0006144	0	0.08805	1	0.4996	SCG3	SCG3	SCG3
0.2479	-0.006394	0	0.9392	1	0.4953	SCG5	SCG5	SCG5
0.6776	0.009619	20.57	18.64	1	0.507	SCHIP1	SCHIP1	SCHIP1
0.6495	-0.001098	0	0.1468	1	0.4993	SCIMP	SCIMP	SCIMP
0.2633	-0.007141	0	0.8805	1	0.4956	SCIN	SCIN	SCIN
0.0565	-0.02296	2.128	6.076	0.7497	0.4806	SCLT1	SCLT1	SCLT1
0.02629	-0.09748	24.11	32.17	0.431	0.4544	SCLY	SCLY	SCLY
0.2817	0.04131	50.35	43.85	1	0.5243	SCMH1	SCMH1	SCMH1
0.3683	-0.04829	49.65	54.56	1	0.4788	SCML2	SCML2	SCML2
0.3409	-0.008139	1.418	2.759	1	0.4934	SCML4	SCML4	SCML4
0.2724	0.007607	1.418	0.6457	1	0.5039	SCN10A;LOC138283709	SCN10A;LOC138283709	SCN10A;LOC138283709
0.5415	-0.001836	0	0.2642	1	0.4987	SCN1B	SCN1B	SCN1B
0.3926	0.007709	2.128	1.291	1	0.5042	SCN2A;LOC138285384	SCN2A;LOC138285384	SCN2A;LOC138285384
7.429e-15	0.344	51.77	23.83	9.122e-13	0.6466	SCN2A;LOC138285386	SCN2A;LOC138285386	SCN2A;LOC138285386
0.3742	-0.005611	0	0.5577	1	0.4972	SCN2A;LOC138285390	SCN2A;LOC138285390	SCN2A;LOC138285390
0.5905	-0.001785	0	0.2055	1	0.499	SCN2B;LOC138285146	SCN2B;LOC138285146	SCN2B;LOC138285146
0.6184	-0.001178	0	0.1761	1	0.4991	SCN3B	SCN3B	SCN3B
0.2554	-0.007171	0	0.9099	1	0.4955	SCN4A	SCN4A	SCN4A
0.0987	0.01044	1.418	0.4403	1	0.5049	SCN4B	SCN4B	SCN4B
1.845e-06	0.1329	19.15	7.866	9.159e-05	0.5567	SCN5A;LOC138261759	SCN5A;LOC138261759	SCN5A;LOC138261759
0.8488	0.005292	0.7092	0.587	1	0.5006	SCN8A	SCN8A	SCN8A
0.01512	0.04019	6.383	2.876	0.2823	0.5179	SCNM1	SCNM1	SCNM1
0.1216	-0.01198	0	1.673	1	0.4916	SCNN1A	SCNN1A	SCNN1A
0.6184	-0.00122	0	0.1761	1	0.4991	SCNN1B	SCNN1B	SCNN1B
0.5905	-0.00206	0	0.2055	1	0.499	SCNN1B;LOC138247286	SCNN1B;LOC138247286	SCNN1B;LOC138247286
1	0	0	0	1	0.5	SCNN1B;LOC138302186	SCNN1B;LOC138302186	SCNN1B;LOC138302186
0.7743	-0.0004376	0	0.0587	1	0.4997	SCNN1D	SCNN1D	SCNN1D
6.937e-11	0.1562	24.11	8.101	6.115e-09	0.5793	SCNN1G	SCNN1G	SCNN1G
0.2307	-0.02059	6.383	9.392	1	0.485	SCO1	SCO1	SCO1
0.3076	-0.005065	0	0.7338	1	0.4963	SCO2	SCO2	SCO2
0.4052	0.01776	10.64	8.688	1	0.5101	SCOC	SCOC	SCOC
0.6289	-0.01936	22.7	24.16	1	0.491	SCP2	SCP2	SCP2
7.404e-06	0.1871	48.23	31.46	0.0003369	0.5922	SCPEP1	SCPEP1	SCPEP1
0.0008608	0.005902	0.7092	0.02935	0.02485	0.5034	SCRG1	SCRG1	SCRG1
9.447e-06	-0.2577	63.12	76.37	0.000422	0.3909	SCRIB	SCRIB	SCRIB
0.4931	0.0008558	0.7092	0.3522	1	0.5018	SCRN1	SCRN1	SCRN1
0.5014	0.01102	11.35	9.657	1	0.5086	SCRN2	SCRN2	SCRN2
0.7881	0.01119	13.48	12.77	1	0.5039	SCRN3	SCRN3	SCRN3
9.975e-06	0.03929	4.255	0.7338	0.0004413	0.5177	SCRT1	SCRT1	SCRT1
0.8399	-0.0003332	0	0.02935	1	0.4999	SCRT2	SCRT2	SCRT2
0.5905	-0.001626	0	0.2055	1	0.499	SCTR	SCTR	SCTR
0.4294	-0.01256	2.837	4.168	1	0.4933	SCUBE1	SCUBE1	SCUBE1
3.946e-05	-0.1763	7.801	21.69	0.001565	0.4272	SCUBE2	SCUBE2	SCUBE2
3.836e-13	0.372	65.25	37.98	4.119e-11	0.6585	SCUBE2;LOC138249750	SCUBE2;LOC138249750	SCUBE2;LOC138249750
0.05336	-0.117	40.43	46.82	0.7194	0.4559	SCUBE3	SCUBE3	SCUBE3
0.6441	9.525e-06	0.7092	0.4403	1	0.5013	SCX	SCX	SCX
0.1496	-0.08271	88.65	90.75	1	0.4643	SCYL1	SCYL1	SCYL1
0.5162	0.03154	41.84	38.45	1	0.5141	SCYL2	SCYL2	SCYL2
0.884	-0.002649	56.74	57.91	1	0.4965	SCYL3	SCYL3	SCYL3
0.5749	0.01986	19.15	17.41	1	0.5092	SDAD1	SDAD1	SDAD1
0.6662	-0.005244	2.128	2.73	1	0.497	SDC1	SDC1	SDC1
8.222e-13	-0.5491	46.1	67.07	8.655e-11	0.3259	SDC2	SDC2	SDC2
2.016e-12	-0.3288	7.801	37.6	2.025e-10	0.3496	SDC3	SDC3	SDC3
0.08953	-0.07245	19.15	25.27	1	0.468	SDC4	SDC4	SDC4
0.204	-0.0253	14.89	19.43	1	0.4783	SDCBP	SDCBP	SDCBP
0.0007808	0.1475	35.46	24.33	0.02359	0.5632	SDCBP2	SDCBP2	SDCBP2
0.7902	-0.01291	14.89	15.67	1	0.4958	SDCCAG8	SDCCAG8	SDCCAG8
0.03314	-0.07516	15.6	23.1	0.5085	0.4612	SDE2	SDE2	SDE2
0.6184	-0.001075	0	0.1761	1	0.4991	SDE2;LOC138250186	SDE2;LOC138250186	SDE2;LOC138250186
0.722	-0.01161	12.06	10.63	1	0.5047	SDF2	SDF2	SDF2
0.8172	-0.002578	2.128	2.436	1	0.4985	SDF2L1	SDF2L1	SDF2L1
0.3724	0.03095	23.4	20.52	1	0.5157	SDF4	SDF4	SDF4
0.2704	-0.03931	14.89	18.29	1	0.4816	SDHA	SDHA	SDHA
0.5891	-0.004604	1.418	2.084	1	0.4967	SDHAF1	SDHAF1	SDHAF1
0.5287	-0.01064	3.546	4.667	1	0.4943	SDHAF2	SDHAF2	SDHAF2
0.5198	-0.002288	0	0.2935	1	0.4985	SDHAF3	SDHAF3	SDHAF3
0.7648	-0.002017	13.48	14.71	1	0.4954	SDHB	SDHB	SDHB
0.8581	0.000566	13.48	14.06	1	0.4973	SDHC	SDHC	SDHC
0.8332	-0.002381	2.128	2.407	1	0.4986	SDHD	SDHD	SDHD
1.021e-35	-1.422	22.7	69.91	5.108e-33	0.1956	SDK1	SDK1	SDK1
5.86e-11	0.4494	80.14	55.18	5.189e-09	0.6555	SDK2	SDK2	SDK2
0.0646	0.07768	34.04	27.44	0.8226	0.5362	SDR16C5	SDR16C5	SDR16C5
0.8307	0.005303	11.35	10.8	1	0.5029	SDR39U1	SDR39U1	SDR39U1
0.8399	-0.0002406	0	0.02935	1	0.4999	SDR42E1	SDR42E1	SDR42E1
0.2215	-0.0124	1.418	3.287	1	0.4907	SDR42E1;LOC138292700	SDR42E1;LOC138292700	SDR42E1;LOC138292700
0.4106	-0.02431	4.255	5.9	1	0.4917	SDS;LOC138266127	SDS;LOC138266127	SDS;LOC138266127
0.1317	-0.01768	0.7092	2.818	1	0.4894	SDSL;LOC138266126	SDSL;LOC138266126	SDSL;LOC138266126
1	0	0	0	1	0.5	SEBOX	SEBOX	SEBOX
0.04649	0.0512	18.44	12.8	0.6533	0.5289	SEC11A	SEC11A	SEC11A
0.9766	0.005696	14.18	14.65	1	0.4996	SEC11C	SEC11C	SEC11C
0.8282	0.005607	8.511	8.101	1	0.5026	SEC13	SEC13	SEC13
0.005561	0.146	78.72	75.11	0.1248	0.5683	SEC14L1	SEC14L1	SEC14L1
0.7526	-0.01722	14.18	14.73	1	0.4952	SEC14L2;LOC138266166	SEC14L2;LOC138266166	SEC14L2;LOC138266166
3.317e-06	0.04771	4.255	0.6751	0.000159	0.518	SEC14L2;LOC138266167	SEC14L2;LOC138266167	SEC14L2;LOC138266167
0.6738	-0.03019	44.68	46.11	1	0.4904	SEC16A	SEC16A	SEC16A
0.9296	0.003442	6.383	6.604	1	0.4991	SEC16B	SEC16B	SEC16B
0.004313	0.1263	41.13	30.88	0.101	0.5582	SEC22A	SEC22A	SEC22A
0.4882	0.04008	37.59	36.19	1	0.5148	SEC22B	SEC22B	SEC22B
0.8855	0.004157	1.418	1.585	1	0.4992	SEC22B;LOC138299168	SEC22B;LOC138299168	SEC22B;LOC138299168
0.3395	-0.03323	23.4	26.86	1	0.4815	SEC22C	SEC22C	SEC22C
0.08272	-0.08888	63.83	66.8	0.9635	0.4577	SEC23A	SEC23A	SEC23A
0.8329	0.005909	30.5	32.76	1	0.4956	SEC23B	SEC23B	SEC23B
0.9571	-0.0003227	19.86	19.78	1	0.5009	SEC23IP	SEC23IP	SEC23IP
0.001509	0.1437	65.96	51.01	0.04061	0.5741	SEC24A	SEC24A	SEC24A
0.5487	-0.01745	55.32	59.2	1	0.4856	SEC24B	SEC24B	SEC24B
0.523	0.0409	90.78	90.64	1	0.5158	SEC24C	SEC24C	SEC24C
0.1263	-0.02334	2.837	5.929	1	0.4846	SEC24C;LOC138266016	SEC24C;LOC138266016	SEC24C;LOC138266016
0.7747	0.01756	38.3	37.13	1	0.5062	SEC24D	SEC24D	SEC24D
0.1552	0.06194	41.84	35.13	1	0.5301	SEC31B	SEC31B	SEC31B
0.1457	-0.02963	10.64	15.5	1	0.4774	SEC61A1	SEC61A1	SEC61A1
0.1132	-0.06608	16.31	21.16	1	0.472	SEC61B	SEC61B	SEC61B
0.4135	-0.01225	2.837	4.227	1	0.493	SEC61G	SEC61G	SEC61G
0.8261	-0.003274	49.65	52.83	1	0.4948	SEC62	SEC62	SEC62
0.2625	-0.07475	63.83	70.44	1	0.4726	SEC63	SEC63	SEC63
0.02657	0.08334	40.43	31.64	0.4338	0.5456	SECISBP2	SECISBP2	SECISBP2
0.1236	-0.07416	39.01	44.76	1	0.4652	SECISBP2L	SECISBP2L	SECISBP2L
0.975	0.001053	19.86	19.93	1	0.5005	SEH1L	SEH1L	SEH1L
0.5398	-0.03872	34.75	35.63	1	0.487	SEL1L	SEL1L	SEL1L
0.2302	-0.02036	4.255	6.868	1	0.487	SEL1L3	SEL1L3	SEL1L3
0.7316	0.001495	0.7092	0.499	1	0.501	SEL1L3;LOC138249714	SEL1L3;LOC138249714	SEL1L3;LOC138249714
0.4627	-0.002899	0	0.3816	1	0.4981	SELE;LOC138292454	SELE;LOC138292454	SELE;LOC138292454
0.4827	-0.01141	7.801	9.715	1	0.4911	SELENBP1	SELENBP1	SELENBP1
0.8399	-0.0002094	0	0.02935	1	0.4999	SELENBP1;LOC138268570	SELENBP1;LOC138268570	SELENBP1;LOC138268570
1	0	0	0	1	0.5	SELENBP1;LOC138268572	SELENBP1;LOC138268572	SELENBP1;LOC138268572
0.9497	0.01298	12.77	12.71	1	0.5009	SELENOF	SELENOF	SELENOF
0.09825	0.01637	4.965	2.642	1	0.5116	SELENOH	SELENOH	SELENOH
0.5235	-0.01047	29.79	33.26	1	0.4867	SELENOI	SELENOI	SELENOI
0.9124	-0.001633	0.7092	0.7925	1	0.4996	SELENOI;LOC138276821	SELENOI;LOC138276821	SELENOI;LOC138276821
0.5714	0.003483	7.092	5.9	1	0.5058	SELENOK	SELENOK	SELENOK
0.5519	-0.01891	8.511	9.862	1	0.4924	SELENON	SELENON	SELENON
0.7941	0.007346	17.73	16.97	1	0.5042	SELENOO	SELENOO	SELENOO
0.1125	0.06099	23.4	18.58	1	0.5268	SELENOO;LOC138262453	SELENOO;LOC138262453	SELENOO;LOC138262453
0.8566	-0.01052	18.44	18.84	1	0.4969	SELENOP	SELENOP	SELENOP
1	0	0	0	1	0.5	SELENOP;LOC138293561	SELENOP;LOC138293561	SELENOP;LOC138293561
0.9849	0.00353	12.77	12.97	1	0.4997	SELENOS	SELENOS	SELENOS
2.903e-07	0.1977	35.46	19.49	1.718e-05	0.5891	SELENOT	SELENOT	SELENOT
0.3765	0.01951	21.99	18.84	1	0.515	SELENOT;LOC138265975	SELENOT;LOC138265975	SELENOT;LOC138265975
0.8063	0.009896	14.18	13.68	1	0.5036	SELENOW;LOC138259623	SELENOW;LOC138259623	SELENOW;LOC138259623
0.7743	-0.000457	0	0.0587	1	0.4997	SELPLG	SELPLG	SELPLG
0.8328	0.01676	8.511	8.16	1	0.5025	SEM1	SEM1	SEM1
0.07036	-0.1321	61.7	63.49	0.862	0.4562	SEMA3A	SEMA3A	SEMA3A
0.1073	0.01948	4.255	2.201	1	0.5103	SEMA3A;LOC138258830	SEMA3A;LOC138258830	SEMA3A;LOC138258830
0.008426	0.04534	13.48	7.426	0.1788	0.5302	SEMA3B	SEMA3B	SEMA3B
0.2601	-0.0224	2.128	3.962	1	0.4906	SEMA3C	SEMA3C	SEMA3C
5.984e-16	-0.4428	0.7092	34.05	8.162e-14	0.3326	SEMA3D	SEMA3D	SEMA3D
0.1155	0.01185	2.128	0.8512	1	0.5064	SEMA3E	SEMA3E	SEMA3E
0.28	-0.006173	0	0.8218	1	0.4959	SEMA3F	SEMA3F	SEMA3F
0.003071	0.1319	63.83	47.08	0.07542	0.568	SEMA3F;LOC138260864	SEMA3F;LOC138260864	SEMA3F;LOC138260864
0.9405	-0.001377	0.7092	0.7631	1	0.4997	SEMA3G	SEMA3G	SEMA3G
7.7e-32	0.9079	90.07	44.82	2.878e-29	0.7683	SEMA4A	SEMA4A	SEMA4A
0.0002109	0.1369	36.88	24.07	0.007285	0.5695	SEMA4B	SEMA4B	SEMA4B
0.4467	-0.03174	17.02	19.34	1	0.487	SEMA4C	SEMA4C	SEMA4C
0.004111	0.1052	43.97	31.2	0.09684	0.5588	SEMA4D	SEMA4D	SEMA4D
0.8122	0.000545	14.89	14	1	0.5036	SEMA4F	SEMA4F	SEMA4F
1.935e-07	-0.2148	1.418	18.64	1.175e-05	0.4136	SEMA4G	SEMA4G	SEMA4G
0.06393	0.1057	48.94	43.7	0.8168	0.5417	SEMA5B	SEMA5B	SEMA5B
9.201e-07	0.2903	71.63	55.39	4.821e-05	0.6165	SEMA6A	SEMA6A	SEMA6A
0.8204	-0.0183	24.82	25.62	1	0.4957	SEMA6B	SEMA6B	SEMA6B
0.0001047	-0.2482	32.62	45.64	0.003849	0.4121	SEMA6C	SEMA6C	SEMA6C
0.2069	-0.06511	29.08	32.84	1	0.4739	SEMA6D	SEMA6D	SEMA6D
0.7802	-0.0008047	82.98	78.34	1	0.4931	SEMA7A	SEMA7A	SEMA7A
0.6845	-0.0006809	0	0.1174	1	0.4994	SEMA7A;LOC138268424	SEMA7A;LOC138268424	SEMA7A;LOC138268424
1	0	0	0	1	0.5	SEMG2	SEMG2	SEMG2
0.5927	-0.00636	15.6	17.85	1	0.4912	SENP1	SENP1	SENP1
1.265e-05	0.2359	58.87	43.32	0.0005504	0.5983	SENP2;LOC138282365	SENP2;LOC138282365	SENP2;LOC138282365
0.4384	-0.02766	14.89	17.17	1	0.4874	SENP3	SENP3	SENP3
0.1228	-0.05778	20.57	25.83	1	0.4706	SENP5	SENP5	SENP5
0.0006789	-0.1988	78.72	85.82	0.02081	0.4158	SENP6	SENP6	SENP6
0.02161	0.1139	60.99	50.9	0.3723	0.5536	SENP7	SENP7	SENP7
0.9089	-0.003184	0.7092	0.7925	1	0.4996	SENP8	SENP8	SENP8
0.8542	-0.0003175	7.092	7.573	1	0.4979	SEPHS1	SEPHS1	SEPHS1
0.2595	0.01224	7.092	4.931	1	0.5106	SEPHS2;LOC138260876	SEPHS2;LOC138260876	SEPHS2;LOC138260876
1	0	0	0	1	0.5	SEPHS2;LOC138300360	SEPHS2;LOC138300360	SEPHS2;LOC138300360
0.5551	-0.01709	13.48	15.44	1	0.4908	SEPSECS	SEPSECS	SEPSECS
0.8399	-0.0001541	0	0.02935	1	0.4999	SEPTIN1	SEPTIN1	SEPTIN1
1.324e-06	-0.1949	12.06	31.02	6.768e-05	0.4024	SEPTIN10	SEPTIN10	SEPTIN10
0.2408	0.06841	76.6	69.77	1	0.5287	SEPTIN11	SEPTIN11	SEPTIN11
0.532	-0.01945	78.01	75.29	1	0.4846	SEPTIN2	SEPTIN2	SEPTIN2
0.01686	-0.1192	44.68	52.42	0.3053	0.4441	SEPTIN2;LOC138266478	SEPTIN2;LOC138266478	SEPTIN2;LOC138266478
0.3534	0.009965	1.418	0.7338	1	0.5035	SEPTIN3	SEPTIN3	SEPTIN3
0.02177	0.04596	17.02	10.8	0.3742	0.531	SEPTIN4;LOC138286494	SEPTIN4;LOC138286494	SEPTIN4;LOC138286494
0.0434	0.0899	36.88	30.06	0.6223	0.5408	SEPTIN5	SEPTIN5	SEPTIN5
0.453	0.03316	37.59	34.43	1	0.5158	SEPTIN6	SEPTIN6	SEPTIN6
7.796e-05	-0.1545	21.28	38.77	0.00292	0.4144	SEPTIN7	SEPTIN7	SEPTIN7
0.2653	-0.03768	22.7	27.18	1	0.4784	SEPTIN7;LOC138268006	SEPTIN7;LOC138268006	SEPTIN7;LOC138268006
0.2021	0.07559	52.48	48.99	1	0.5295	SEPTIN8	SEPTIN8	SEPTIN8
0.07368	-0.1057	51.77	58.64	0.8901	0.4573	SEPTIN9	SEPTIN9	SEPTIN9
0.002736	-0.0818	4.255	12.59	0.06818	0.4576	SEPTIN9;LOC138261581	SEPTIN9;LOC138261581	SEPTIN9;LOC138261581
0.7969	-0.01137	21.99	22.75	1	0.4953	SERAC1	SERAC1	SERAC1
0.04176	-0.1143	52.48	62.08	0.6034	0.4509	SERBP1	SERBP1	SERBP1
0.696	-0.007434	9.929	11.01	1	0.4947	SERF1B	SERF1B	SERF1B
0.5446	0.01055	12.77	11.15	1	0.5082	SERF2	SERF2	SERF2
0.1514	0.01718	9.929	6.721	1	0.5156	SERHL2	SERHL2	SERHL2
0.003118	-0.126	27.66	38.48	0.07638	0.436	SERINC1	SERINC1	SERINC1
0.7574	-0.001318	30.5	28.68	1	0.5061	SERINC2	SERINC2	SERINC2
0.7794	-0.01374	21.99	23.01	1	0.4949	SERINC3	SERINC3	SERINC3
0.7662	0.001306	1.418	1.145	1	0.5014	SERINC4	SERINC4	SERINC4
0.03539	-0.08441	23.4	32.05	0.5341	0.4569	SERINC5	SERINC5	SERINC5
0.0008497	0.03472	6.383	2.113	0.02485	0.5214	SERP1	SERP1	SERP1
0.6097	0.005309	4.965	4.109	1	0.5044	SERP1;LOC138266862	SERP1;LOC138266862	SERP1;LOC138266862
1	0	0	0	1	0.5	SERPINA10	SERPINA10	SERPINA10
0.6184	-0.0008491	0	0.1761	1	0.4991	SERPINA1;LOC138250107	SERPINA1;LOC138250107	SERPINA1;LOC138250107
1	0	0	0	1	0.5	SERPINA1;LOC138260097	SERPINA1;LOC138260097	SERPINA1;LOC138260097
0.03127	0.005356	0.7092	0.08805	0.4884	0.5031	SERPINA1;LOC138260098	SERPINA1;LOC138260098	SERPINA1;LOC138260098
0.7743	-0.000449	0	0.0587	1	0.4997	SERPINA1;LOC138260182	SERPINA1;LOC138260182	SERPINA1;LOC138260182
0.1345	-0.02107	2.128	4.872	1	0.4863	SERPINA1;LOC138296403	SERPINA1;LOC138296403	SERPINA1;LOC138296403
1	0	0	0	1	0.5	SERPINA6;LOC138259756	SERPINA6;LOC138259756	SERPINA6;LOC138259756
0.0002973	0.02925	6.383	1.908	0.009883	0.5222	SERPINB10;LOC138260237	SERPINB10;LOC138260237	SERPINB10;LOC138260237
0.6184	-0.001522	0	0.1761	1	0.4991	SERPINB10;LOC138268422	SERPINB10;LOC138268422	SERPINB10;LOC138268422
0.6642	0.001003	2.128	1.644	1	0.5024	SERPINB10;LOC138268435	SERPINB10;LOC138268435	SERPINB10;LOC138268435
0.09834	0.0157	2.837	1.233	1	0.508	SERPINB1;LOC138268360	SERPINB1;LOC138268360	SERPINB1;LOC138268360
0.8399	-0.0001945	0	0.02935	1	0.4999	SERPINB1;LOC138268394	SERPINB1;LOC138268394	SERPINB1;LOC138268394
0.5198	-0.002253	0	0.2935	1	0.4985	SERPINB5	SERPINB5	SERPINB5
0.7976	0.005196	2.837	3.287	1	0.498	SERPINB6;LOC138268378	SERPINB6;LOC138268378	SERPINB6;LOC138268378
0.958	-0.004138	35.46	34.61	1	0.5011	SERPINB6;LOC138268402	SERPINB6;LOC138268402	SERPINB6;LOC138268402
0.8399	-0.0003724	0	0.02935	1	0.4999	SERPINC1	SERPINC1	SERPINC1
0.6845	-0.0007409	0	0.1174	1	0.4994	SERPIND1	SERPIND1	SERPIND1
0.0002535	-0.1209	0.7092	9.921	0.008585	0.4537	SERPINE1	SERPINE1	SERPINE1
0.8215	-0.01108	19.15	19.67	1	0.4961	SERPINE2	SERPINE2	SERPINE2
0.06243	-0.01839	0	2.407	0.8048	0.488	SERPINE3	SERPINE3	SERPINE3
1.083e-06	0.2016	43.26	25.42	5.624e-05	0.5935	SERPINF1	SERPINF1	SERPINF1
0.6845	-0.0009173	0	0.1174	1	0.4994	SERPINF2	SERPINF2	SERPINF2
0.4301	-0.003084	0	0.4403	1	0.4978	SERPING1	SERPING1	SERPING1
0.1509	-0.07318	19.86	24.71	1	0.4731	SERPINH1	SERPINH1	SERPINH1
0.3742	-0.00528	0	0.5577	1	0.4972	SERPINH1;LOC138260887	SERPINH1;LOC138260887	SERPINH1;LOC138260887
0.06627	-0.05153	12.77	18.81	0.8291	0.4691	SERPINI1	SERPINI1	SERPINI1
0.6845	-0.0007902	0	0.1174	1	0.4994	SERPINI2	SERPINI2	SERPINI2
0.1434	-0.05153	18.44	23.57	1	0.4731	SERTAD2	SERTAD2	SERTAD2
0.4035	-0.009348	9.22	11.74	1	0.4885	SERTAD2;LOC138259463	SERTAD2;LOC138259463	SERTAD2;LOC138259463
0.9965	0.002173	6.383	6.457	1	0.5	SERTAD4	SERTAD4	SERTAD4
0.7743	-0.0004051	0	0.0587	1	0.4997	SERTAD4;LOC138259556	SERTAD4;LOC138259556	SERTAD4;LOC138259556
0.4995	-0.003266	0	0.3229	1	0.4984	SERTM1	SERTM1	SERTM1
1	0	0	0	1	0.5	SERTM2	SERTM2	SERTM2
0.3878	0.01564	17.02	14.15	1	0.513	SESN1	SESN1	SESN1
0.2719	0.05134	27.66	24.21	1	0.5205	SESN2	SESN2	SESN2
0.0741	0.135	82.98	79.16	0.8938	0.5441	SESN3	SESN3	SESN3
0.2135	0.0482	39.72	33.75	1	0.5261	SESN3;LOC138260904	SESN3;LOC138260904	SESN3;LOC138260904
0.1556	-0.06357	34.04	40.09	1	0.4688	SESTD1	SESTD1	SESTD1
0.04102	-0.0636	14.89	22.04	0.5954	0.4634	SET	SET	SET
1	0	0	0	1	0.5	SET;LOC138301748	SET;LOC138301748	SET;LOC138301748
0.08915	-0.1111	65.96	71.18	1	0.4583	SETBP1	SETBP1	SETBP1
0.8771	0.03095	87.23	83.24	1	0.5038	SETD1A	SETD1A	SETD1A
0.06615	-0.09471	40.43	45.08	0.8291	0.4584	SETD1B	SETD1B	SETD1B
0.8949	-0.01083	88.65	91.78	1	0.4967	SETD2	SETD2	SETD2
0.7982	-0.02425	33.33	33.26	1	0.4947	SETD3	SETD3	SETD3
0.2091	-0.02273	3.546	6.105	1	0.4872	SETD4	SETD4	SETD4
0.2283	-0.06174	60.99	64.22	1	0.4708	SETD5	SETD5	SETD5
0.9667	-0.006347	14.89	14.62	1	0.5006	SETD6	SETD6	SETD6
0.01211	0.03752	9.929	5.078	0.2344	0.5241	SETD7	SETD7	SETD7
0.8633	0.003212	24.11	23.8	1	0.5032	SETD9	SETD9	SETD9
0.07776	-0.05714	15.6	21.84	0.9214	0.4685	SETDB1	SETDB1	SETDB1
0.0442	0.1501	68.09	65.48	0.6317	0.5489	SETDB2	SETDB2	SETDB2
0.1519	-0.01527	0.7092	2.671	1	0.4902	SETMAR;LOC138258990	SETMAR;LOC138258990	SETMAR;LOC138258990
0.1591	0.08141	70.21	64.66	1	0.5342	SETX	SETX	SETX
0.165	-0.0115	0	1.35	1	0.4932	SEZ6	SEZ6	SEZ6
0.4738	-0.006969	0.7092	1.438	1	0.4964	SEZ6L	SEZ6L	SEZ6L
0.8173	-0.0006316	0.7092	0.5577	1	0.5007	SEZ6L2	SEZ6L2	SEZ6L2
0.09818	-0.06994	46.1	55.09	1	0.4609	SF1	SF1	SF1
0.09698	-0.04045	9.929	15.03	1	0.4745	SF3A1	SF3A1	SF3A1
0.4456	-0.001816	5.674	7.543	1	0.4914	SF3A2	SF3A2	SF3A2
0.9169	0.01149	17.73	18.67	1	0.4982	SF3A3	SF3A3	SF3A3
0.7797	0.01135	63.12	60.26	1	0.5067	SF3B1	SF3B1	SF3B1
0.3643	0.03329	34.04	30.67	1	0.5184	SF3B2	SF3B2	SF3B2
0.8962	0.001029	43.26	42	1	0.4971	SF3B3	SF3B3	SF3B3
0.8401	0.01362	3.546	3.962	1	0.4983	SF3B4	SF3B4	SF3B4
0.7251	-0.000602	0	0.08805	1	0.4996	SF3B5	SF3B5	SF3B5
0.7509	-0.0001028	4.965	5.635	1	0.4969	SF3B6	SF3B6	SF3B6
0.03656	-0.03804	4.255	9.627	0.5472	0.4737	SFI1	SFI1	SFI1
4.069e-05	-0.1984	26.24	41.62	0.00161	0.4092	SFMBT1	SFMBT1	SFMBT1
0.04736	-0.1126	48.94	56.24	0.6613	0.4529	SFMBT2	SFMBT2	SFMBT2
0.0001127	-0.1947	90.07	92.22	0.004114	0.4042	SFPQ	SFPQ	SFPQ
0.5005	-0.005161	3.546	4.843	1	0.4938	SFR1	SFR1	SFR1
0.01876	-0.04678	2.128	7.308	0.3321	0.474	SFRP1	SFRP1	SFRP1
0.4995	-0.0026	0	0.3229	1	0.4984	SFRP2	SFRP2	SFRP2
0.415	-0.00372	0	0.4696	1	0.4977	SFRP2;LOC138249725	SFRP2;LOC138249725	SFRP2;LOC138249725
0.8399	-0.0001826	0	0.02935	1	0.4999	SFRP2;LOC138288258	SFRP2;LOC138288258	SFRP2;LOC138288258
0.4627	-0.002828	0	0.3816	1	0.4981	SFRP4	SFRP4	SFRP4
0.8098	0.004984	0.7092	0.5577	1	0.5008	SFRP5	SFRP5	SFRP5
0.9107	-0.002036	0.7092	0.7925	1	0.4996	SFRP5;LOC138258894	SFRP5;LOC138258894	SFRP5;LOC138258894
0.07131	-0.09868	82.98	84.27	0.8696	0.4553	SFSWAP	SFSWAP	SFSWAP
0.08007	0.05467	30.5	23.92	0.9402	0.5326	SFT2D1	SFT2D1	SFT2D1
0.263	0.02161	13.48	10.54	1	0.5149	SFT2D2	SFT2D2	SFT2D2
0.8098	0.003707	0.7092	0.5577	1	0.5008	SFT2D3	SFT2D3	SFT2D3
0.8399	-0.0001572	0	0.02935	1	0.4999	SFTPA2;LOC138258332	SFTPA2;LOC138258332	SFTPA2;LOC138258332
9.165e-30	0.201	21.28	2.994	2.91e-27	0.5922	SFTPA2;LOC138302087	SFTPA2;LOC138302087	SFTPA2;LOC138302087
0.8399	-0.0001608	0	0.02935	1	0.4999	SFTPB	SFTPB	SFTPB
1	0	0	0	1	0.5	SFTPC	SFTPC	SFTPC
1	0	0	0	1	0.5	SFTPD;LOC138261266	SFTPD;LOC138261266	SFTPD;LOC138261266
0.7251	-0.000546	0	0.08805	1	0.4996	SFTPD;LOC138300608	SFTPD;LOC138300608	SFTPD;LOC138300608
1	0	0	0	1	0.5	SFTPD;LOC138300609	SFTPD;LOC138300609	SFTPD;LOC138300609
0.8399	-0.0001235	0	0.02935	1	0.4999	SFTPD;LOC138300610	SFTPD;LOC138300610	SFTPD;LOC138300610
0.9603	0.0007381	12.77	13.09	1	0.4993	SFXN1;LOC138304529	SFXN1;LOC138304529	SFXN1;LOC138304529
0.9159	0.0003916	6.383	6.134	1	0.5011	SFXN2	SFXN2	SFXN2
0.9414	-0.0007605	1.418	1.497	1	0.4996	SFXN3	SFXN3	SFXN3
0.2944	0.009254	3.546	2.201	1	0.5067	SFXN4	SFXN4	SFXN4
0.6569	-0.01026	8.511	9.745	1	0.4943	SFXN5	SFXN5	SFXN5
0.28	-0.006031	0	0.8218	1	0.4959	SGCA	SGCA	SGCA
0.8339	0.001178	24.11	23.33	1	0.5039	SGCB	SGCB	SGCB
2.221e-33	-1.524	67.38	87.94	8.922e-31	0.2016	SGCD	SGCD	SGCD
0.1546	-0.03662	12.06	16.73	1	0.4771	SGCE	SGCE	SGCE
0.6464	-0.005753	2.837	3.581	1	0.4963	SGCG	SGCG	SGCG
1.693e-32	-1.32	4.255	58.47	6.664e-30	0.218	SGCZ	SGCZ	SGCZ
0.9879	-0.009438	14.18	13.97	1	0.4998	SGF29	SGF29	SGF29
3.188e-05	0.2279	68.79	55.42	0.001294	0.5987	SGIP1	SGIP1	SGIP1
1.7e-11	0.3291	49.65	25.95	1.591e-09	0.6303	SGK1	SGK1	SGK1
1.276e-28	0.3463	44.68	11.86	3.839e-26	0.6618	SGK2	SGK2	SGK2
0.2633	-0.07825	53.9	55.3	1	0.4735	SGK3	SGK3	SGK3
0.0992	0.09614	65.96	58.47	1	0.5395	SGMS1	SGMS1	SGMS1
1.198e-06	0.1491	34.04	18.14	6.157e-05	0.5821	SGMS2;LOC138245533	SGMS2;LOC138245533	SGMS2;LOC138245533
0.03621	-0.02237	0	3.023	0.5428	0.4849	SGO1	SGO1	SGO1
0.9655	-0.003093	4.255	4.168	1	0.5004	SGO2	SGO2	SGO2
0.1611	0.05829	53.19	49.08	1	0.5324	SGPL1	SGPL1	SGPL1
0.7892	0.0108	14.18	15.53	1	0.4958	SGPP1	SGPP1	SGPP1
0.5447	0.001324	0.7092	0.3816	1	0.5016	SGPP2	SGPP2	SGPP2
0.1708	0.03757	31.91	25.8	1	0.5262	SGSH	SGSH	SGSH
0.977	0.003074	51.06	50.07	1	0.5007	SGSM1	SGSM1	SGSM1
0.1709	0.02811	3.546	1.937	1	0.5082	SGSM2	SGSM2	SGSM2
0.8374	0.002655	28.37	29.91	1	0.4959	SGSM3	SGSM3	SGSM3
0.6933	0.002037	6.383	5.606	1	0.5039	SGTA;LOC138266982	SGTA;LOC138266982	SGTA;LOC138266982
0.8955	-0.00157	1.418	1.556	1	0.4993	SGTB	SGTB	SGTB
0.4316	-0.04787	87.94	89.05	1	0.4805	SH2B1	SH2B1	SH2B1
0.758	0.02192	47.52	46.29	1	0.507	SH2B2	SH2B2	SH2B2
0.4065	-0.03786	36.88	38.89	1	0.4819	SH2B3	SH2B3	SH2B3
0.1192	0.007436	1.418	0.4696	1	0.5048	SH2D1A	SH2D1A	SH2D1A
0.2554	-0.00779	0	0.9099	1	0.4955	SH2D2A	SH2D2A	SH2D2A
0.07914	-0.03871	5.674	10.07	0.9328	0.4774	SH2D3C	SH2D3C	SH2D3C
4.055e-05	-0.2066	23.4	40.01	0.001605	0.4102	SH2D4A	SH2D4A	SH2D4A
0.2178	0.006043	1.418	0.587	1	0.5042	SH2D4B	SH2D4B	SH2D4B
0.7988	-0.002545	1.418	1.702	1	0.4986	SH2D5	SH2D5	SH2D5
1	0	0	0	1	0.5	SH2D6	SH2D6	SH2D6
0.02662	-0.02509	0	3.375	0.4346	0.4831	SH3BGR	SH3BGR	SH3BGR
2.884e-05	-0.236	14.89	29.44	0.001182	0.417	SH3BGRL	SH3BGRL	SH3BGRL
0.4755	-0.02937	15.6	17.82	1	0.4882	SH3BGRL2	SH3BGRL2	SH3BGRL2
0.278	-0.008718	1.418	3.023	1	0.4921	SH3BGRL3	SH3BGRL3	SH3BGRL3
1	0	0	0	1	0.5	SH3BGRL3;LOC138258852	SH3BGRL3;LOC138258852	SH3BGRL3;LOC138258852
0.301	0.006295	1.418	0.6751	1	0.5037	SH3BP1	SH3BP1	SH3BP1
3.413e-08	0.2171	35.46	18.17	2.265e-06	0.5934	SH3BP2	SH3BP2	SH3BP2
4.212e-06	-0.261	28.37	46.35	0.0001985	0.3954	SH3BP4	SH3BP4	SH3BP4
0.02122	-0.049	3.546	9.187	0.3668	0.4717	SH3BP5	SH3BP5	SH3BP5
0.06801	0.03968	16.31	11.45	0.8392	0.5252	SH3BP5L	SH3BP5L	SH3BP5L
0.3192	-0.0514	40.43	44.64	1	0.4775	SH3D19	SH3D19	SH3D19
0.6862	0.00137	0.7092	0.4696	1	0.5012	SH3D21	SH3D21	SH3D21
0.1494	-0.04932	19.86	25.18	1	0.4728	SH3GL1	SH3GL1	SH3GL1
0.004606	-0.1102	12.77	22.69	0.1066	0.4488	SH3GL2	SH3GL2	SH3GL2
0.7245	-0.01271	17.73	19.2	1	0.494	SH3GL3	SH3GL3	SH3GL3
0.7249	0.03438	29.79	30.23	1	0.5071	SH3GLB1	SH3GLB1	SH3GLB1
0.00213	0.1254	48.94	36.34	0.05494	0.5659	SH3GLB2	SH3GLB2	SH3GLB2
9.422e-27	0.9394	96.45	89.52	2.588e-24	0.7655	SH3KBP1	SH3KBP1	SH3KBP1
8.995e-08	-0.2592	14.89	36.13	5.724e-06	0.3867	SH3PXD2A	SH3PXD2A	SH3PXD2A
0.07589	0.06403	31.91	25.92	0.908	0.534	SH3PXD2B	SH3PXD2B	SH3PXD2B
0.0002861	0.2117	50.35	38.07	0.009579	0.5789	SH3RF1	SH3RF1	SH3RF1
3.795e-11	0.07865	9.929	1.79	3.432e-09	0.5409	SH3RF2	SH3RF2	SH3RF2
0.001066	0.1665	43.97	31.26	0.02992	0.5671	SH3RF3	SH3RF3	SH3RF3
0.001459	-0.0642	0.7092	7.984	0.03942	0.4635	SH3TC1	SH3TC1	SH3TC1
0.35	-0.006191	0	0.6164	1	0.4969	SH3TC2	SH3TC2	SH3TC2
0.8952	-0.002118	1.418	1.556	1	0.4993	SH3YL1	SH3YL1	SH3YL1
0.007491	-0.2409	10.64	18.23	0.1616	0.4556	SHANK1	SHANK1	SHANK1
0.04098	0.03926	15.6	10.01	0.5952	0.5267	SHANK2	SHANK2	SHANK2
0.003448	-0.2017	9.929	18.58	0.08325	0.4511	SHANK3	SHANK3	SHANK3
0.03396	-0.05099	4.965	10.36	0.5191	0.4724	SHB	SHB	SHB
0.1921	-0.01711	1.418	3.434	1	0.4899	SHBG;LOC138268750	SHBG;LOC138268750	SHBG;LOC138268750
0.004435	0.09809	36.17	25.54	0.1033	0.5544	SHC1	SHC1	SHC1
0.6845	-0.001075	0	0.1174	1	0.4994	SHC2	SHC2	SHC2
0.3387	-0.004755	0	0.6457	1	0.4968	SHC3	SHC3	SHC3
0.0007563	-0.06716	0	7.485	0.02293	0.4626	SHC4	SHC4	SHC4
0.1797	-0.01135	0	1.262	1	0.4937	SHCBP1	SHCBP1	SHCBP1
0.5851	-0.002218	4.965	3.962	1	0.5046	SHCBP1L	SHCBP1L	SHCBP1L
0.6184	-0.001568	0	0.1761	1	0.4991	SHD	SHD	SHD
0.4995	-0.002494	0	0.3229	1	0.4984	SHE	SHE	SHE
0.005776	0.1398	38.3	28.94	0.1292	0.5551	SHF	SHF	SHF
0.01234	0.07866	28.37	20.11	0.2383	0.5437	SHFL	SHFL	SHFL
0.8399	-0.0003075	0	0.02935	1	0.4999	SHH	SHH	SHH
3.925e-09	-0.292	19.86	44.03	2.865e-07	0.3681	SHISA2	SHISA2	SHISA2
0.1216	-0.01133	0	1.673	1	0.4916	SHISA2;LOC138261514	SHISA2;LOC138261514	SHISA2;LOC138261514
0.0883	0.01474	2.128	0.7925	1	0.5067	SHISA3	SHISA3	SHISA3
0.9235	0.005496	7.092	6.956	1	0.5011	SHISA4	SHISA4	SHISA4
0.7314	0.02244	46.81	46.23	1	0.5078	SHISA5	SHISA5	SHISA5
0.01043	-0.1072	6.383	13.97	0.2077	0.4621	SHISA6	SHISA6	SHISA6
0.162	0.002834	0.7092	0.1761	1	0.5027	SHISA7	SHISA7	SHISA7
0.9614	-0.0001757	0.7092	0.6751	1	0.5002	SHISA8	SHISA8	SHISA8
0.415	-0.003872	0	0.4696	1	0.4977	SHISA9	SHISA9	SHISA9
2.565e-09	-0.3442	13.48	37.8	1.925e-07	0.3722	SHISAL1	SHISAL1	SHISAL1
0.8399	-0.000214	0	0.02935	1	0.4999	SHISAL1;LOC138283504	SHISAL1;LOC138283504	SHISAL1;LOC138283504
0.00256	0.0741	12.77	6.399	0.06431	0.5323	SHISAL2A	SHISAL2A	SHISAL2A
0.3618	-0.004623	0	0.587	1	0.4971	SHISAL2B	SHISAL2B	SHISAL2B
0.3685	-0.03197	24.11	27.59	1	0.4825	SHKBP1	SHKBP1	SHKBP1
0.6495	-0.001005	0	0.1468	1	0.4993	SHLD1	SHLD1	SHLD1
0.3563	-0.02708	26.24	30.53	1	0.4814	SHLD2	SHLD2	SHLD2
0.4712	-0.01403	7.801	9.657	1	0.4909	SHLD3	SHLD3	SHLD3
0.9922	0.006258	9.22	9.363	1	0.5001	SHMT1	SHMT1	SHMT1
0.4049	0.02608	18.44	16.14	1	0.5133	SHMT2	SHMT2	SHMT2
0.7336	-0.01894	64.54	64.78	1	0.4917	SHOC2	SHOC2	SHOC2
1	0	0	0	1	0.5	SHOX	SHOX	SHOX
1	0	0	0	1	0.5	SHOX2	SHOX2	SHOX2
0.4914	0.01651	7.801	6.457	1	0.5073	SHPK	SHPK	SHPK
0.8684	0.008586	46.1	47.52	1	0.5038	SHPRH	SHPRH	SHPRH
0.4475	0.01523	15.6	13.3	1	0.5112	SHQ1	SHQ1	SHQ1
0.3549	-0.0189	7.092	9.48	1	0.4884	SHROOM1	SHROOM1	SHROOM1
8.052e-08	0.3147	91.49	82.51	5.146e-06	0.6328	SHROOM2	SHROOM2	SHROOM2
0.05899	-0.06909	19.86	27.74	0.7749	0.4632	SHROOM3	SHROOM3	SHROOM3
0.1239	0.05754	37.59	31.67	1	0.5316	SHROOM4	SHROOM4	SHROOM4
3.248e-13	0.2771	44.68	20.99	3.52e-11	0.6308	SHTN1	SHTN1	SHTN1
0.5198	-0.001706	0	0.2935	1	0.4985	SI	SI	SI
0.1542	0.09205	56.74	54.01	1	0.5336	SIAE	SIAE	SIAE
0.1606	0.03398	21.99	17.41	1	0.5231	SIAH1	SIAH1	SIAH1
0.3153	0.008532	4.965	3.375	1	0.5079	SIAH2	SIAH2	SIAH2
0.7499	0.008002	17.73	16.99	1	0.5052	SIAH2;LOC138265911	SIAH2;LOC138265911	SIAH2;LOC138265911
0.5805	0.06432	43.97	43.56	1	0.5124	SIAH3	SIAH3	SIAH3
0.7993	0.005901	38.3	37.1	1	0.5055	SIDT2	SIDT2	SIDT2
0.0366	-0.02988	0.7092	4.256	0.5474	0.4822	SIGIRR	SIGIRR	SIGIRR
0.298	-0.007006	0	0.7631	1	0.4962	SIGLEC1	SIGLEC1	SIGLEC1
0.415	-0.003838	0	0.4696	1	0.4977	SIGLEC11;LOC138246549	SIGLEC11;LOC138246549	SIGLEC11;LOC138246549
0.7743	-0.0003154	0	0.0587	1	0.4997	SIGLEC15	SIGLEC15	SIGLEC15
0.5415	-0.002384	0	0.2642	1	0.4987	SIGLEC15;LOC138251582	SIGLEC15;LOC138251582	SIGLEC15;LOC138251582
0.4301	-0.002937	0	0.4403	1	0.4978	SIGLEC15;LOC138251655	SIGLEC15;LOC138251655	SIGLEC15;LOC138251655
0.4806	-0.002527	0	0.3522	1	0.4982	SIGLEC1;LOC138247080	SIGLEC1;LOC138247080	SIGLEC1;LOC138247080
0.4995	-0.002255	0	0.3229	1	0.4984	SIGLEC5;LOC138246550	SIGLEC5;LOC138246550	SIGLEC5;LOC138246550
0.8399	-0.0001872	0	0.02935	1	0.4999	SIGLEC5;LOC138247085	SIGLEC5;LOC138247085	SIGLEC5;LOC138247085
0.565	-0.001708	0	0.2348	1	0.4988	SIGLEC6;LOC138246552	SIGLEC6;LOC138246552	SIGLEC6;LOC138246552
0.3742	-0.004371	0	0.5577	1	0.4972	SIGLEC7;LOC138246551	SIGLEC7;LOC138246551	SIGLEC7;LOC138246551
0.5905	-0.001947	0	0.2055	1	0.499	SIGLEC7;LOC138246553	SIGLEC7;LOC138246553	SIGLEC7;LOC138246553
0.3618	-0.003864	0	0.587	1	0.4971	SIGLEC7;LOC138246555	SIGLEC7;LOC138246555	SIGLEC7;LOC138246555
0.2762	0.009036	9.929	7.338	1	0.5123	SIGMAR1	SIGMAR1	SIGMAR1
0.06497	0.08241	43.97	36.48	0.825	0.5396	SIK1	SIK1	SIK1
3.049e-24	-0.5813	12.77	59.55	7.204e-22	0.2577	SIK2	SIK2	SIK2
0.2201	-0.06605	67.38	71.73	1	0.4699	SIK3	SIK3	SIK3
0.4358	0.02246	11.35	9.539	1	0.5099	SIKE1	SIKE1	SIKE1
0.9692	-0.001949	0.7092	0.7338	1	0.4999	SIL1	SIL1	SIL1
0.7251	-0.0005068	0	0.08805	1	0.4996	SIM1	SIM1	SIM1
0.3387	-0.005473	0	0.6457	1	0.4968	SIM2	SIM2	SIM2
0.1697	0.0515	43.26	37.63	1	0.5297	SIMC1	SIMC1	SIMC1
0.3509	-0.0479	67.38	69.65	1	0.4772	SIN3A	SIN3A	SIN3A
0.3844	-0.02548	13.48	16.38	1	0.4861	SIN3B	SIN3B	SIN3B
0.6495	-0.001012	0	0.1468	1	0.4993	SINHCAF	SINHCAF	SINHCAF
0.9641	-0.003876	2.837	2.876	1	0.4997	SINHCAF;LOC138284632	SINHCAF;LOC138284632	SINHCAF;LOC138284632
0.00451	-0.05569	2.128	9.099	0.1046	0.4653	SIPA1	SIPA1	SIPA1
2.963e-28	-0.7376	80.14	93.75	8.706e-26	0.2265	SIPA1L1	SIPA1L1	SIPA1L1
8.512e-12	-0.3825	31.21	57.73	8.082e-10	0.3376	SIPA1L3	SIPA1L3	SIPA1L3
0.1149	0.0886	70.21	64.02	1	0.5382	SIRT1	SIRT1	SIRT1
0.1505	0.05036	34.04	27.88	1	0.5283	SIRT2	SIRT2	SIRT2
0.04467	-0.02731	0.7092	4.08	0.6359	0.4832	SIRT3	SIRT3	SIRT3
0.3069	-0.01733	2.837	4.696	1	0.4908	SIRT3;LOC138287696	SIRT3;LOC138287696	SIRT3;LOC138287696
0.55	-0.01742	11.35	12.89	1	0.4914	SIRT5	SIRT5	SIRT5
0.0003565	0.1196	29.79	18.61	0.01163	0.5607	SIRT6	SIRT6	SIRT6
0.6845	-0.001019	0	0.1174	1	0.4994	SIT1	SIT1	SIT1
0.6538	0.006617	2.128	1.644	1	0.5025	SIVA1	SIVA1	SIVA1
0.8399	-0.0001794	0	0.02935	1	0.4999	SIX1	SIX1	SIX1
0.9484	-0.002246	2.837	2.73	1	0.5005	SIX1;LOC138259797	SIX1;LOC138259797	SIX1;LOC138259797
1	0	0	0	1	0.5	SIX2	SIX2	SIX2
0.07394	-0.04027	5.674	10.24	0.8923	0.4769	SIX3	SIX3	SIX3
0.3545	-0.009733	0.7092	1.732	1	0.4949	SIX4	SIX4	SIX4
0.3106	-0.04329	29.08	32.73	1	0.479	SIX5;LOC138259796	SIX5;LOC138259796	SIX5;LOC138259796
0.04688	-0.02182	0	2.73	0.6573	0.4864	SIX6	SIX6	SIX6
1	0	0	0	1	0.5	SIX6;LOC138259930	SIX6;LOC138259930	SIX6;LOC138259930
0.3076	-0.004336	0	0.7338	1	0.4963	SKA1	SKA1	SKA1
0.002662	-0.08899	8.511	18.11	0.06656	0.4504	SKA2	SKA2	SKA2
0.03353	-0.02474	0	3.111	0.5136	0.4844	SKA3	SKA3	SKA3
3.696e-14	-0.5344	2.837	33.2	4.331e-12	0.3445	SKAP1	SKAP1	SKAP1
0.0004129	0.05602	11.35	4.726	0.01332	0.5331	SKAP2	SKAP2	SKAP2
0.0503	-0.1124	46.81	52.07	0.6899	0.4542	SKI	SKI	SKI
0.2355	0.03006	17.02	13.71	1	0.5177	SKIC2	SKIC2	SKIC2
0.7719	-0.01236	48.23	50.98	1	0.4932	SKIC3	SKIC3	SKIC3
0.2607	0.006081	7.801	5.459	1	0.5111	SKIC8	SKIC8	SKIC8
0.7794	-0.002236	0.7092	0.9392	1	0.4988	SKIDA1	SKIDA1	SKIDA1
0.02607	-0.09555	31.21	40.06	0.429	0.4512	SKIL	SKIL	SKIL
0.8399	-0.000169	0	0.02935	1	0.4999	SKOR1	SKOR1	SKOR1
1	0	0	0	1	0.5	SKOR2	SKOR2	SKOR2
0.9935	0.001518	24.11	24.36	1	0.5002	SKP1	SKP1	SKP1
0.05993	0.01834	4.255	1.967	0.7825	0.5115	SKP2	SKP2	SKP2
0.5198	-0.002874	0	0.2935	1	0.4985	SLA	SLA	SLA
1.21e-09	0.1443	23.4	8.483	9.38e-08	0.5752	SLAIN1	SLAIN1	SLAIN1
0.4466	0.03153	29.08	26.36	1	0.5147	SLAIN2	SLAIN2	SLAIN2
0.9607	-0.009606	21.28	20.63	1	0.5009	SLAIN2;LOC138262255	SLAIN2;LOC138262255	SLAIN2;LOC138262255
0.112	0.003643	0.7092	0.1468	1	0.5028	SLAMF6;LOC138268352	SLAMF6;LOC138268352	SLAMF6;LOC138268352
0.565	-0.001815	0	0.2348	1	0.4988	SLAMF8	SLAMF8	SLAMF8
0.1665	-0.03724	8.511	12.39	1	0.4805	SLBP	SLBP	SLBP
0.06615	0.009924	0.7092	0.1174	0.8291	0.503	SLBP;LOC138247285	SLBP;LOC138247285	SLBP;LOC138247285
1	0	0	0	1	0.5	SLC10A2	SLC10A2	SLC10A2
0.415	-0.004498	0	0.4696	1	0.4977	SLC10A4	SLC10A4	SLC10A4
1	0	0	0	1	0.5	SLC10A5	SLC10A5	SLC10A5
0.7743	-0.0004859	0	0.0587	1	0.4997	SLC10A6	SLC10A6	SLC10A6
0.3117	-0.05637	38.3	40.89	1	0.4777	SLC10A7	SLC10A7	SLC10A7
0.4301	-0.003259	0	0.4403	1	0.4978	SLC11A1	SLC11A1	SLC11A1
0.2766	0.0601	46.1	40.97	1	0.5241	SLC11A2	SLC11A2	SLC11A2
0.5198	-0.002082	0	0.2935	1	0.4985	SLC12A1	SLC12A1	SLC12A1
1.962e-06	0.3516	42.55	27.74	9.729e-05	0.5938	SLC12A2	SLC12A2	SLC12A2
0.6845	-0.000812	0	0.1174	1	0.4994	SLC12A2;LOC138267056	SLC12A2;LOC138267056	SLC12A2;LOC138267056
0.8399	-8.599e-05	0	0.02935	1	0.4999	SLC12A2;LOC138267847	SLC12A2;LOC138267847	SLC12A2;LOC138267847
0.8399	-0.0003198	0	0.02935	1	0.4999	SLC12A3	SLC12A3	SLC12A3
1	0	0	0	1	0.5	SLC12A3;LOC138300148	SLC12A3;LOC138300148	SLC12A3;LOC138300148
0.1421	0.05141	31.21	25.04	1	0.5278	SLC12A4	SLC12A4	SLC12A4
0.4147	-0.01248	2.128	3.375	1	0.4937	SLC12A5	SLC12A5	SLC12A5
4.237e-19	0.86	87.94	52.66	7.108e-17	0.7106	SLC12A6	SLC12A6	SLC12A6
0.0001305	0.02194	2.837	0.4403	0.004718	0.512	SLC12A8	SLC12A8	SLC12A8
0.457	0.02684	33.33	31.11	1	0.5152	SLC12A9	SLC12A9	SLC12A9
0.005044	-0.05797	2.128	8.776	0.1151	0.4663	SLC12A9;LOC138265281	SLC12A9;LOC138265281	SLC12A9;LOC138265281
0.009286	0.003011	0.7092	0.0587	0.1898	0.5033	SLC13A1	SLC13A1	SLC13A1
0.2173	0.002774	0.7092	0.2055	1	0.5025	SLC13A2;LOC138285788	SLC13A2;LOC138285788	SLC13A2;LOC138285788
0.06746	0.04814	9.929	6.193	0.8347	0.5192	SLC13A3	SLC13A3	SLC13A3
0.5978	0.0008679	2.128	2.935	1	0.4962	SLC13A4	SLC13A4	SLC13A4
0.4995	-0.00229	0	0.3229	1	0.4984	SLC13A4;LOC138284580	SLC13A4;LOC138284580	SLC13A4;LOC138284580
0.298	-0.005293	0	0.7631	1	0.4962	SLC13A5;LOC138285789	SLC13A5;LOC138285789	SLC13A5;LOC138285789
0.3279	-0.005944	0	0.6751	1	0.4966	SLC13A5;LOC138286583	SLC13A5;LOC138286583	SLC13A5;LOC138286583
5.737e-08	0.08739	14.18	4.373	3.719e-06	0.5497	SLC14A1	SLC14A1	SLC14A1
0.7251	-0.0006195	0	0.08805	1	0.4996	SLC15A1	SLC15A1	SLC15A1
0.05263	0.02179	4.965	2.377	0.7128	0.513	SLC15A2	SLC15A2	SLC15A2
0.001125	0.1072	31.21	20.34	0.0314	0.5573	SLC15A3	SLC15A3	SLC15A3
0.32	0.03144	28.37	24.68	1	0.5187	SLC15A4	SLC15A4	SLC15A4
1.624e-05	0.01777	2.837	0.3522	0.000689	0.5124	SLC15A5	SLC15A5	SLC15A5
5.273e-41	0.4659	55.32	14.85	3.499e-38	0.7149	SLC16A1	SLC16A1	SLC16A1
7.087e-08	-0.5256	39.01	55.53	4.56e-06	0.3726	SLC16A10	SLC16A10	SLC16A10
0.3631	-0.01613	1.418	2.642	1	0.4938	SLC16A12	SLC16A12	SLC16A12
0.002413	-0.1641	33.33	45.49	0.06104	0.4313	SLC16A13;LOC138266823	SLC16A13;LOC138266823	SLC16A13;LOC138266823
0.4627	-0.00329	0	0.3816	1	0.4981	SLC16A13;LOC138266824	SLC16A13;LOC138266824	SLC16A13;LOC138266824
1	0	0	0	1	0.5	SLC16A13;LOC138267269	SLC16A13;LOC138267269	SLC16A13;LOC138267269
0.8399	-0.0003579	0	0.02935	1	0.4999	SLC16A13;LOC138267803	SLC16A13;LOC138267803	SLC16A13;LOC138267803
1	0	0	0	1	0.5	SLC16A13;LOC138267804	SLC16A13;LOC138267804	SLC16A13;LOC138267804
3.331e-154	2.963	93.62	14.44	9.836e-150	0.9355	SLC16A14	SLC16A14	SLC16A14
2.327e-10	0.4663	73.76	52.36	1.966e-08	0.649	SLC16A2	SLC16A2	SLC16A2
8.55e-06	-0.3059	65.96	76.84	0.0003856	0.3903	SLC16A5;LOC138245989	SLC16A5;LOC138245989	SLC16A5;LOC138245989
0.3742	-0.004748	0	0.5577	1	0.4972	SLC16A5;LOC138245991	SLC16A5;LOC138245991	SLC16A5;LOC138245991
0.4348	-0.005763	0.7092	1.526	1	0.4959	SLC16A5;LOC138245992	SLC16A5;LOC138245992	SLC16A5;LOC138245992
0.06562	0.03127	9.929	6.076	0.8291	0.5191	SLC16A6;LOC138245869	SLC16A6;LOC138245869	SLC16A6;LOC138245869
0.4853	0.007389	2.837	1.996	1	0.5042	SLC16A6;LOC138245870	SLC16A6;LOC138245870	SLC16A6;LOC138245870
0.415	-0.003311	0	0.4696	1	0.4977	SLC16A6;LOC138245871	SLC16A6;LOC138245871	SLC16A6;LOC138245871
0.8865	0.00556	1.418	1.291	1	0.5007	SLC16A6;LOC138245874	SLC16A6;LOC138245874	SLC16A6;LOC138245874
0.08796	-0.03434	3.546	7.367	1	0.481	SLC16A7	SLC16A7	SLC16A7
0.4806	-0.001898	0	0.3522	1	0.4982	SLC16A7;LOC138259095	SLC16A7;LOC138259095	SLC16A7;LOC138259095
0.89	0.0122	2.837	2.7	1	0.501	SLC16A8	SLC16A8	SLC16A8
0.3682	0.03017	34.75	30.61	1	0.5183	SLC16A9	SLC16A9	SLC16A9
0.5562	0.01439	32.62	30.73	1	0.5119	SLC17A5	SLC17A5	SLC17A5
0.2633	-0.007027	0	0.8805	1	0.4956	SLC17A6	SLC17A6	SLC17A6
0.7251	-0.0007052	0	0.08805	1	0.4996	SLC17A7	SLC17A7	SLC17A7
0.1775	-0.01829	0.7092	2.466	1	0.4911	SLC17A8	SLC17A8	SLC17A8
0.3865	0.004023	3.546	2.377	1	0.5057	SLC17A9	SLC17A9	SLC17A9
1	0	0	0	1	0.5	SLC18A1	SLC18A1	SLC18A1
0.262	-0.0161	0.7092	2.055	1	0.4932	SLC18A2	SLC18A2	SLC18A2
1	0	0	0	1	0.5	SLC18A3	SLC18A3	SLC18A3
0.02451	0.05162	10.64	6.105	0.4096	0.5235	SLC18B1	SLC18B1	SLC18B1
1.118e-14	-0.4233	12.77	44.09	1.364e-12	0.3271	SLC19A1	SLC19A1	SLC19A1
0.3001	0.005111	3.546	2.201	1	0.5066	SLC19A2	SLC19A2	SLC19A2
0.6184	-0.001204	0	0.1761	1	0.4991	SLC19A3;LOC138265113	SLC19A3;LOC138265113	SLC19A3;LOC138265113
0.158	-0.02027	0.7092	2.612	1	0.4905	SLC19A3;LOC138265802	SLC19A3;LOC138265802	SLC19A3;LOC138265802
0.565	-0.00183	0	0.2348	1	0.4988	SLC19A3;LOC138265804	SLC19A3;LOC138265804	SLC19A3;LOC138265804
0.8974	-0.002273	1.418	1.556	1	0.4993	SLC1A1	SLC1A1	SLC1A1
0.06634	0.004864	0.7092	0.1174	0.8291	0.503	SLC1A2	SLC1A2	SLC1A2
0.6003	-0.005955	1.418	2.055	1	0.4968	SLC1A2;LOC138246326	SLC1A2;LOC138246326	SLC1A2;LOC138246326
0.001003	-0.06252	0	7.162	0.02839	0.4642	SLC1A3	SLC1A3	SLC1A3
0.2433	-0.02949	4.965	7.485	1	0.4869	SLC1A3;LOC138267341	SLC1A3;LOC138267341	SLC1A3;LOC138267341
0.03181	0.02555	7.801	4.08	0.4923	0.5186	SLC1A4	SLC1A4	SLC1A4
3.386e-45	1.277	90.07	49.99	2.74e-42	0.8296	SLC1A5	SLC1A5	SLC1A5
0.07242	0.03028	7.801	4.549	0.8796	0.5163	SLC1A7	SLC1A7	SLC1A7
0.8399	-0.0003559	0	0.02935	1	0.4999	SLC1A7;LOC138268137	SLC1A7;LOC138268137	SLC1A7;LOC138268137
1.677e-06	0.3497	75.89	62.25	8.41e-05	0.6157	SLC20A1	SLC20A1	SLC20A1
0.6495	-0.001162	0	0.1468	1	0.4993	SLC22A13;LOC138261748	SLC22A13;LOC138261748	SLC22A13;LOC138261748
0.8522	0.005636	17.02	18.11	1	0.4969	SLC22A15	SLC22A15	SLC22A15
0.4016	-0.00819	1.418	2.554	1	0.4944	SLC22A16	SLC22A16	SLC22A16
0.6109	-0.003944	31.21	27.88	1	0.51	SLC22A17	SLC22A17	SLC22A17
0.4934	0.03895	24.82	22.69	1	0.5125	SLC22A18	SLC22A18	SLC22A18
0.2181	0.001461	0.7092	0.2055	1	0.5025	SLC22A20P;LOC138259732	SLC22A20P;LOC138259732	SLC22A20P;LOC138259732
0.6495	-0.001218	0	0.1468	1	0.4993	SLC22A20P;LOC138259998	SLC22A20P;LOC138259998	SLC22A20P;LOC138259998
1	0	0	0	1	0.5	SLC22A20P;LOC138260011	SLC22A20P;LOC138260011	SLC22A20P;LOC138260011
0.4627	-0.002667	0	0.3816	1	0.4981	SLC22A20P;LOC138260013	SLC22A20P;LOC138260013	SLC22A20P;LOC138260013
8.453e-06	-0.2256	22.7	41.71	0.0003817	0.4015	SLC22A23	SLC22A23	SLC22A23
0.4627	-0.002657	0	0.3816	1	0.4981	SLC22A2;LOC138296216	SLC22A2;LOC138296216	SLC22A2;LOC138296216
1.068e-07	-0.2186	1.418	19.05	6.724e-06	0.411	SLC22A3	SLC22A3	SLC22A3
0.546	0.01825	20.57	18.61	1	0.5102	SLC22A31	SLC22A31	SLC22A31
0.02203	-0.1032	26.95	34.87	0.3777	0.4518	SLC22A5;LOC138304579	SLC22A5;LOC138304579	SLC22A5;LOC138304579
0.06592	-0.02265	0.7092	3.64	0.8291	0.4854	SLC22A5;LOC138304580	SLC22A5;LOC138304580	SLC22A5;LOC138304580
0.3742	-0.003909	0	0.5577	1	0.4972	SLC22A6;LOC138259999	SLC22A6;LOC138259999	SLC22A6;LOC138259999
0.5909	0.003093	0.7092	0.4109	1	0.5015	SLC22A6;LOC138260001	SLC22A6;LOC138260001	SLC22A6;LOC138260001
0.7028	0.002945	2.128	1.702	1	0.5021	SLC22A6;LOC138260002	SLC22A6;LOC138260002	SLC22A6;LOC138260002
0.1218	0.004883	1.418	0.4696	1	0.5047	SLC22A6;LOC138260003	SLC22A6;LOC138260003	SLC22A6;LOC138260003
0.8399	-0.0002016	0	0.02935	1	0.4999	SLC22A7;LOC138296880	SLC22A7;LOC138296880	SLC22A7;LOC138296880
0.7743	-0.0005069	0	0.0587	1	0.4997	SLC22A7;LOC138296881	SLC22A7;LOC138296881	SLC22A7;LOC138296881
1	0	0	0	1	0.5	SLC22A7;LOC138296883	SLC22A7;LOC138296883	SLC22A7;LOC138296883
0.565	-0.001599	0	0.2348	1	0.4988	SLC22A7;LOC138296884	SLC22A7;LOC138296884	SLC22A7;LOC138296884
0.8399	-0.0002505	0	0.02935	1	0.4999	SLC22A7;LOC138296885	SLC22A7;LOC138296885	SLC22A7;LOC138296885
0.7251	-0.0006152	0	0.08805	1	0.4996	SLC22A7;LOC138296886	SLC22A7;LOC138296886	SLC22A7;LOC138296886
0.5198	-0.002721	0	0.2935	1	0.4985	SLC22A7;LOC138296887	SLC22A7;LOC138296887	SLC22A7;LOC138296887
0.0002419	-0.08319	0	8.776	0.008226	0.4561	SLC22A7;LOC138296891	SLC22A7;LOC138296891	SLC22A7;LOC138296891
9.121e-10	-0.2538	6.383	30.47	7.182e-08	0.3775	SLC22A7;LOC138296893	SLC22A7;LOC138296893	SLC22A7;LOC138296893
7.727e-17	-0.5823	5.674	40.48	1.124e-14	0.318	SLC22A7;LOC138296894	SLC22A7;LOC138296894	SLC22A7;LOC138296894
1	0	0	0	1	0.5	SLC22A7;LOC138297168	SLC22A7;LOC138297168	SLC22A7;LOC138297168
1	0	0	0	1	0.5	SLC22A7;LOC138297169	SLC22A7;LOC138297169	SLC22A7;LOC138297169
0.8399	-0.0001971	0	0.02935	1	0.4999	SLC22A7;LOC138297170	SLC22A7;LOC138297170	SLC22A7;LOC138297170
1	0	0	0	1	0.5	SLC22A7;LOC138297449	SLC22A7;LOC138297449	SLC22A7;LOC138297449
1	0	0	0	1	0.5	SLC22A8;LOC138258704	SLC22A8;LOC138258704	SLC22A8;LOC138258704
0.4459	-0.002911	0	0.4109	1	0.4979	SLC22A8;LOC138259734	SLC22A8;LOC138259734	SLC22A8;LOC138259734
0.7251	-0.0005076	0	0.08805	1	0.4996	SLC23A1	SLC23A1	SLC23A1
0.3175	-0.006018	0	0.7044	1	0.4965	SLC23A1;LOC138287141	SLC23A1;LOC138287141	SLC23A1;LOC138287141
0.3742	-0.004739	0	0.5577	1	0.4972	SLC23A1;LOC138287493	SLC23A1;LOC138287493	SLC23A1;LOC138287493
0.8483	0.008034	0.7092	0.587	1	0.5006	SLC23A1;LOC138287494	SLC23A1;LOC138287494	SLC23A1;LOC138287494
0.6358	-0.04119	81.56	81.19	1	0.4883	SLC23A2	SLC23A2	SLC23A2
0.5415	-0.001838	0	0.2642	1	0.4987	SLC23A2;LOC138287142	SLC23A2;LOC138287142	SLC23A2;LOC138287142
0.5406	0.005462	0.7092	0.3816	1	0.5016	SLC23A2;LOC138287203	SLC23A2;LOC138287203	SLC23A2;LOC138287203
0.8399	-0.0003152	0	0.02935	1	0.4999	SLC23A3	SLC23A3	SLC23A3
0.3278	0.004834	0.7092	0.2642	1	0.5022	SLC24A1	SLC24A1	SLC24A1
3.862e-17	-0.7997	12.77	48.17	5.789e-15	0.3076	SLC24A2	SLC24A2	SLC24A2
3.089e-15	0.4227	65.25	34.55	3.932e-13	0.6678	SLC24A3	SLC24A3	SLC24A3
1.398e-34	1.309	95.04	53.68	6.451e-32	0.7904	SLC24A4	SLC24A4	SLC24A4
0.5728	0.002945	1.418	2.143	1	0.4965	SLC24A4;LOC138259754	SLC24A4;LOC138259754	SLC24A4;LOC138259754
0.001354	0.1581	51.06	37.04	0.03689	0.5692	SLC24A5	SLC24A5	SLC24A5
0.09509	-0.03029	4.965	9.187	1	0.4794	SLC25A1	SLC25A1	SLC25A1
0.9813	0.000318	10.64	10.71	1	0.4997	SLC25A11	SLC25A11	SLC25A11
1.825e-05	0.2198	59.57	45.08	0.0007669	0.5974	SLC25A12	SLC25A12	SLC25A12
0.2723	-0.04082	26.24	30.76	1	0.4778	SLC25A13	SLC25A13	SLC25A13
0.09138	-0.04603	10.64	15.88	1	0.4735	SLC25A14	SLC25A14	SLC25A14
0.3806	-0.01276	2.128	3.493	1	0.4931	SLC25A15;LOC138250517	SLC25A15;LOC138250517	SLC25A15;LOC138250517
0.8399	-0.0002233	0	0.02935	1	0.4999	SLC25A15;LOC138250519	SLC25A15;LOC138250519	SLC25A15;LOC138250519
0.7752	0.002558	1.418	1.761	1	0.4984	SLC25A15;LOC138260632	SLC25A15;LOC138260632	SLC25A15;LOC138260632
0.7494	0.003993	14.18	13.3	1	0.5047	SLC25A17	SLC25A17	SLC25A17
0.0002704	-0.1468	17.02	30.44	0.00909	0.4268	SLC25A18	SLC25A18	SLC25A18
0.08479	-0.04098	5.674	10.07	0.9792	0.4778	SLC25A19	SLC25A19	SLC25A19
0.8345	0.005729	33.33	35.19	1	0.4956	SLC25A1;LOC138286580	SLC25A1;LOC138286580	SLC25A1;LOC138286580
0.8247	-0.005036	7.801	8.336	1	0.4974	SLC25A20	SLC25A20	SLC25A20
0.1115	0.003536	0.7092	0.1468	1	0.5028	SLC25A20;LOC138260946	SLC25A20;LOC138260946	SLC25A20;LOC138260946
0.2441	0.03437	21.99	17.96	1	0.5194	SLC25A21	SLC25A21	SLC25A21
2.31e-22	0.4006	58.16	24.01	4.703e-20	0.6845	SLC25A22	SLC25A22	SLC25A22
0.0315	0.004228	0.7092	0.08805	0.4887	0.5031	SLC25A22;LOC138300082	SLC25A22;LOC138300082	SLC25A22;LOC138300082
0.05618	-0.07307	16.31	22.69	0.7465	0.4654	SLC25A23;LOC138292073	SLC25A23;LOC138292073	SLC25A23;LOC138292073
4.252e-05	-0.1353	8.511	23.28	0.001674	0.4255	SLC25A24	SLC25A24	SLC25A24
0.9337	-0.002331	7.801	7.573	1	0.5009	SLC25A25	SLC25A25	SLC25A25
0.1303	-0.05355	13.48	18.29	1	0.4748	SLC25A26	SLC25A26	SLC25A26
0.5423	0.0121	12.06	10.6	1	0.5081	SLC25A27	SLC25A27	SLC25A27
0.5371	0.006943	24.82	22.28	1	0.5112	SLC25A28	SLC25A28	SLC25A28
0.5436	-0.0005071	5.674	7.132	1	0.4933	SLC25A29	SLC25A29	SLC25A29
0.1683	-0.04135	15.6	20.4	1	0.476	SLC25A3	SLC25A3	SLC25A3
0.8399	-0.0001591	0	0.02935	1	0.4999	SLC25A30	SLC25A30	SLC25A30
0.418	-0.0178	4.255	5.812	1	0.4919	SLC25A32	SLC25A32	SLC25A32
0.3665	0.019	9.22	7.25	1	0.5101	SLC25A33	SLC25A33	SLC25A33
0.2955	-0.02911	11.35	14.32	1	0.4842	SLC25A33;LOC138303700	SLC25A33;LOC138303700	SLC25A33;LOC138303700
0.4806	-0.003134	0	0.3522	1	0.4982	SLC25A34	SLC25A34	SLC25A34
0.2715	-0.005749	0	0.8512	1	0.4957	SLC25A35	SLC25A35	SLC25A35
0.1775	-0.0871	82.98	86.56	1	0.4666	SLC25A36	SLC25A36	SLC25A36
0.02668	-0.04416	2.837	7.866	0.4354	0.4746	SLC25A37	SLC25A37	SLC25A37
0.2352	-0.03281	11.35	15.03	1	0.4818	SLC25A38	SLC25A38	SLC25A38
0.2913	-0.02814	13.48	16.88	1	0.483	SLC25A39	SLC25A39	SLC25A39
1	0	0	0	1	0.5	SLC25A4	SLC25A4	SLC25A4
0.3423	0.0174	8.511	6.516	1	0.5101	SLC25A40	SLC25A40	SLC25A40
0.9196	-0.007804	37.59	37.39	1	0.4978	SLC25A42	SLC25A42	SLC25A42
0.8744	-0.00393	13.48	12.8	1	0.5023	SLC25A43	SLC25A43	SLC25A43
0.01491	-0.06251	7.092	14.32	0.2791	0.4635	SLC25A44	SLC25A44	SLC25A44
0.4806	-0.003124	0	0.3522	1	0.4982	SLC25A45	SLC25A45	SLC25A45
0.6302	-0.01076	13.48	15.12	1	0.4926	SLC25A46	SLC25A46	SLC25A46
0.06654	0.005706	0.7092	0.1174	0.8291	0.503	SLC25A47	SLC25A47	SLC25A47
0.7607	-0.007466	4.965	5.547	1	0.497	SLC25A48	SLC25A48	SLC25A48
0.3074	-0.04066	21.99	25.45	1	0.4807	SLC25A5	SLC25A5	SLC25A5
0.542	0.005187	12.77	10.95	1	0.5082	SLC25A51	SLC25A51	SLC25A51
0.3274	0.003058	0.7092	0.2642	1	0.5022	SLC25A53	SLC25A53	SLC25A53
6.194e-07	0.1282	22.7	9.862	3.518e-05	0.5655	SLC25A6;LOC138250109	SLC25A6;LOC138250109	SLC25A6;LOC138250109
0.6184	-0.00106	0	0.1761	1	0.4991	SLC26A10P;LOC138292306	SLC26A10P;LOC138292306	SLC26A10P;LOC138292306
0.2467	0.02866	22.7	18.64	1	0.5196	SLC26A11	SLC26A11	SLC26A11
0.1812	-0.03717	5.674	8.747	1	0.4838	SLC26A2	SLC26A2	SLC26A2
0.7251	-0.0007252	0	0.08805	1	0.4996	SLC26A2;LOC138246947	SLC26A2;LOC138246947	SLC26A2;LOC138246947
0.8399	-0.0001653	0	0.02935	1	0.4999	SLC26A2;LOC138299506	SLC26A2;LOC138299506	SLC26A2;LOC138299506
0.8399	-0.0001539	0	0.02935	1	0.4999	SLC26A2;LOC138304489	SLC26A2;LOC138304489	SLC26A2;LOC138304489
0.6495	-0.00114	0	0.1468	1	0.4993	SLC26A3;LOC138288314	SLC26A3;LOC138288314	SLC26A3;LOC138288314
0.2162	0.003605	0.7092	0.2055	1	0.5025	SLC26A3;LOC138288315	SLC26A3;LOC138288315	SLC26A3;LOC138288315
8.917e-07	0.005455	0.7092	0	4.697e-05	0.5035	SLC26A4	SLC26A4	SLC26A4
0.3288	0.05338	33.33	30.55	1	0.5198	SLC26A5	SLC26A5	SLC26A5
0.0004827	0.05496	10.64	4.373	0.01523	0.5315	SLC26A6;LOC138258904	SLC26A6;LOC138258904	SLC26A6;LOC138258904
0.642	0.0008822	0.7092	0.4403	1	0.5013	SLC26A6;LOC138258905	SLC26A6;LOC138258905	SLC26A6;LOC138258905
0.7251	-0.0005011	0	0.08805	1	0.4996	SLC26A6;LOC138259571	SLC26A6;LOC138259571	SLC26A6;LOC138259571
0.2104	-0.01484	2.128	4.344	1	0.4891	SLC26A6;LOC138301987	SLC26A6;LOC138301987	SLC26A6;LOC138301987
0.0003503	0.02246	4.255	0.9979	0.01144	0.5162	SLC26A7	SLC26A7	SLC26A7
0.8399	-0.0003392	0	0.02935	1	0.4999	SLC26A9	SLC26A9	SLC26A9
0.1318	0.04541	38.3	31.26	1	0.5308	SLC27A1	SLC27A1	SLC27A1
0.2625	0.0204	9.22	6.721	1	0.5122	SLC27A2	SLC27A2	SLC27A2
0.4627	-0.002795	0	0.3816	1	0.4981	SLC27A2;LOC138299639	SLC27A2;LOC138299639	SLC27A2;LOC138299639
0.04532	0.08669	36.88	30.38	0.6419	0.5405	SLC27A3	SLC27A3	SLC27A3
0.318	0.03904	17.02	14.35	1	0.5152	SLC27A4	SLC27A4	SLC27A4
0.07457	-0.0673	16.31	22.25	0.8968	0.4679	SLC27A6	SLC27A6	SLC27A6
0.009196	0.006168	0.7092	0.0587	0.1898	0.5033	SLC28A1	SLC28A1	SLC28A1
0.8399	-0.000234	0	0.02935	1	0.4999	SLC28A1;LOC138246991	SLC28A1;LOC138246991	SLC28A1;LOC138246991
0.3278	0.004281	0.7092	0.2642	1	0.5022	SLC28A3	SLC28A3	SLC28A3
5.14e-05	0.235	60.99	46.26	0.001983	0.5926	SLC29A1	SLC29A1	SLC29A1
0.185	0.03791	29.08	23.22	1	0.5244	SLC29A2	SLC29A2	SLC29A2
0.829	-0.006871	13.48	14.21	1	0.4967	SLC29A3	SLC29A3	SLC29A3
0.6651	-0.004635	0.7092	1.086	1	0.4981	SLC29A4	SLC29A4	SLC29A4
5.162e-06	0.3275	93.62	87.41	0.0002393	0.613	SLC2A1	SLC2A1	SLC2A1
0.2755	-0.005555	5.674	8.453	1	0.487	SLC2A10	SLC2A10	SLC2A10
0.6845	-0.0008483	0	0.1174	1	0.4994	SLC2A11;LOC138265166	SLC2A11;LOC138265166	SLC2A11;LOC138265166
0.7743	-0.0003566	0	0.0587	1	0.4997	SLC2A11;LOC138265301	SLC2A11;LOC138265301	SLC2A11;LOC138265301
0.1164	0.04089	15.6	11.42	1	0.5216	SLC2A11;LOC138266411	SLC2A11;LOC138266411	SLC2A11;LOC138266411
0.2291	-0.04554	17.02	21.07	1	0.4788	SLC2A12	SLC2A12	SLC2A12
5.75e-15	-0.5831	43.97	73.99	7.134e-13	0.3082	SLC2A13	SLC2A13	SLC2A13
0.7251	-0.0004162	0	0.08805	1	0.4996	SLC2A1;LOC138303681	SLC2A1;LOC138303681	SLC2A1;LOC138303681
0.6495	-0.001055	0	0.1468	1	0.4993	SLC2A1;LOC138303683	SLC2A1;LOC138303683	SLC2A1;LOC138303683
1	0	0	0	1	0.5	SLC2A1;LOC138303684	SLC2A1;LOC138303684	SLC2A1;LOC138303684
0.6845	-0.000875	0	0.1174	1	0.4994	SLC2A1;LOC138303685	SLC2A1;LOC138303685	SLC2A1;LOC138303685
0.7416	-0.005269	1.418	1.79	1	0.4981	SLC2A2	SLC2A2	SLC2A2
0.8528	0.0003485	7.801	8.394	1	0.4978	SLC2A4	SLC2A4	SLC2A4
0.02498	-0.09753	26.24	33.96	0.4153	0.4532	SLC2A4RG	SLC2A4RG	SLC2A4RG
0.4413	0.001054	0.7092	0.3229	1	0.5019	SLC2A5;LOC138302161	SLC2A5;LOC138302161	SLC2A5;LOC138302161
0.2727	0.00329	0.7092	0.2348	1	0.5024	SLC2A6	SLC2A6	SLC2A6
0.01517	0.05738	23.4	15.64	0.2831	0.5384	SLC2A8	SLC2A8	SLC2A8
0.6184	-0.00115	0	0.1761	1	0.4991	SLC2A8;LOC138301809	SLC2A8;LOC138301809	SLC2A8;LOC138301809
0.0001449	-0.1484	8.511	21.43	0.005179	0.433	SLC2A9	SLC2A9	SLC2A9
0.22	-0.02287	3.546	6.105	1	0.4875	SLC2A9;LOC138266189	SLC2A9;LOC138266189	SLC2A9;LOC138266189
0.1004	-0.032	2.128	5.166	1	0.4845	SLC2A9;LOC138266405	SLC2A9;LOC138266405	SLC2A9;LOC138266405
0.5415	-0.002193	0	0.2642	1	0.4987	SLC2A9;LOC138266409	SLC2A9;LOC138266409	SLC2A9;LOC138266409
0.005382	0.2129	75.18	61.78	0.1213	0.5672	SLC2A9;LOC138300325	SLC2A9;LOC138300325	SLC2A9;LOC138300325
0.0001355	0.05526	11.35	4.432	0.004882	0.5347	SLC30A1	SLC30A1	SLC30A1
0.0008343	-0.08464	3.546	12.91	0.02485	0.4523	SLC30A10	SLC30A10	SLC30A10
0.003397	-0.191	51.06	59.61	0.08218	0.4298	SLC30A1;LOC138259831	SLC30A1;LOC138259831	SLC30A1;LOC138259831
1	0	0	0	1	0.5	SLC30A1;LOC138297015	SLC30A1;LOC138297015	SLC30A1;LOC138297015
0.2289	0.05244	21.99	18.05	1	0.5201	SLC30A2	SLC30A2	SLC30A2
0.8399	-0.0003082	0	0.02935	1	0.4999	SLC30A3	SLC30A3	SLC30A3
0.5121	-0.01361	19.15	22.16	1	0.4882	SLC30A4	SLC30A4	SLC30A4
0.2371	0.05283	41.84	38.36	1	0.5257	SLC30A5	SLC30A5	SLC30A5
0.6563	0.001002	0.7092	1.115	1	0.498	SLC30A6	SLC30A6	SLC30A6
0.4326	-0.01107	14.89	17.85	1	0.487	SLC30A7	SLC30A7	SLC30A7
0.5905	-0.001482	0	0.2055	1	0.499	SLC30A8	SLC30A8	SLC30A8
0.1356	0.08131	63.83	62.96	1	0.5361	SLC30A9	SLC30A9	SLC30A9
0.0265	-0.06104	8.511	15.38	0.4331	0.4657	SLC31A1	SLC31A1	SLC31A1
0.8913	0.007101	9.22	8.835	1	0.5017	SLC31A2	SLC31A2	SLC31A2
1	0	0	0	1	0.5	SLC32A1	SLC32A1	SLC32A1
0.2122	-0.039	12.06	15.85	1	0.4804	SLC33A1	SLC33A1	SLC33A1
0.8399	-0.0002164	0	0.02935	1	0.4999	SLC34A1	SLC34A1	SLC34A1
1	0	0	0	1	0.5	SLC34A2;LOC138248146	SLC34A2;LOC138248146	SLC34A2;LOC138248146
0.7743	-0.0004424	0	0.0587	1	0.4997	SLC34A2;LOC138248172	SLC34A2;LOC138248172	SLC34A2;LOC138248172
0.2757	-0.04637	24.11	27.88	1	0.4787	SLC35A1	SLC35A1	SLC35A1
0.1967	0.04306	21.28	17.14	1	0.5211	SLC35A2	SLC35A2	SLC35A2
0.354	-0.01637	4.965	6.986	1	0.4899	SLC35A3	SLC35A3	SLC35A3
0.4993	0.007169	2.837	2.025	1	0.5041	SLC35A4	SLC35A4	SLC35A4
0.4961	0.01494	4.255	3.258	1	0.5052	SLC35A4;LOC138245643	SLC35A4;LOC138245643	SLC35A4;LOC138245643
0.4947	0.02111	13.48	11.83	1	0.5095	SLC35A5	SLC35A5	SLC35A5
0.7715	-0.005532	5.674	6.311	1	0.497	SLC35B1	SLC35B1	SLC35B1
0.3295	0.02599	20.57	17.41	1	0.516	SLC35B2	SLC35B2	SLC35B2
0.1597	-0.03514	14.89	20.22	1	0.4756	SLC35B3	SLC35B3	SLC35B3
0.7512	-0.003379	9.22	10.01	1	0.4959	SLC35B4	SLC35B4	SLC35B4
0.1321	-0.01086	0	1.585	1	0.4921	SLC35C1	SLC35C1	SLC35C1
0.571	0.01494	29.79	27.21	1	0.511	SLC35C2	SLC35C2	SLC35C2
0.6583	-0.02256	16.31	17.38	1	0.4928	SLC35D1	SLC35D1	SLC35D1
0.4767	0.001172	1.418	2.348	1	0.4954	SLC35D2	SLC35D2	SLC35D2
0.68	0.009231	1.418	1.057	1	0.5018	SLC35D3	SLC35D3	SLC35D3
0.6916	0.009031	14.89	13.68	1	0.5059	SLC35E1	SLC35E1	SLC35E1
0.02272	0.08449	28.37	21.25	0.3865	0.5406	SLC35E2B	SLC35E2B	SLC35E2B
0.7328	-0.006996	4.965	5.635	1	0.4966	SLC35E3	SLC35E3	SLC35E3
0.165	-0.009628	0	1.35	1	0.4932	SLC35E4	SLC35E4	SLC35E4
0.1115	0.003565	0.7092	0.1468	1	0.5028	SLC35E4;LOC138293631	SLC35E4;LOC138293631	SLC35E4;LOC138293631
4.006e-13	0.5145	72.34	43.5	4.293e-11	0.664	SLC35F1	SLC35F1	SLC35F1
0.5084	0.006062	4.255	3.229	1	0.5051	SLC35F2	SLC35F2	SLC35F2
0.05772	-0.02117	0	2.495	0.7612	0.4875	SLC35F3;LOC138259916	SLC35F3;LOC138259916	SLC35F3;LOC138259916
4.581e-05	-0.1097	0	10.63	0.001793	0.4469	SLC35F4	SLC35F4	SLC35F4
0.8097	0.01339	51.06	49.02	1	0.5056	SLC35F5	SLC35F5	SLC35F5
0.0002934	0.102	23.4	13.03	0.009783	0.5533	SLC35F6	SLC35F6	SLC35F6
0.004716	0.06709	17.02	9.774	0.1085	0.5366	SLC35G1	SLC35G1	SLC35G1
0.01446	-0.05165	0	4.08	0.2721	0.4796	SLC35G2	SLC35G2	SLC35G2
1	0	0	0	1	0.5	SLC35G6;LOC138267265	SLC35G6;LOC138267265	SLC35G6;LOC138267265
6.56e-05	0.2027	53.19	39.36	0.002493	0.5876	SLC36A1;LOC138245726	SLC36A1;LOC138245726	SLC36A1;LOC138245726
0.02177	0.1039	45.39	35.05	0.3742	0.5487	SLC36A4	SLC36A4	SLC36A4
0.6926	0.003983	6.383	5.577	1	0.5039	SLC37A1	SLC37A1	SLC37A1
4.507e-10	0.3628	54.61	33.9	3.667e-08	0.6314	SLC37A2	SLC37A2	SLC37A2
0.9715	0.02267	15.6	15.91	1	0.5006	SLC37A3	SLC37A3	SLC37A3
0.6165	-0.0247	17.02	18.34	1	0.4916	SLC37A4	SLC37A4	SLC37A4
0.1396	-0.01205	0	1.526	1	0.4924	SLC38A1	SLC38A1	SLC38A1
0.338	-0.03429	30.5	35.16	1	0.4798	SLC38A10	SLC38A10	SLC38A10
2.427e-06	0.01567	2.837	0.2935	0.0001187	0.5127	SLC38A11	SLC38A11	SLC38A11
0.4853	-0.03995	39.01	41.18	1	0.4846	SLC38A2	SLC38A2	SLC38A2
0.5369	0.0336	37.59	34.84	1	0.513	SLC38A3	SLC38A3	SLC38A3
8.85e-20	-0.8897	0	39.36	1.56e-17	0.3032	SLC38A4	SLC38A4	SLC38A4
3.84e-11	-0.4106	43.26	64.51	3.468e-09	0.34	SLC38A5	SLC38A5	SLC38A5
0.1685	-0.0579	31.91	37.19	1	0.4704	SLC38A6	SLC38A6	SLC38A6
0.000869	0.147	51.77	38.98	0.02489	0.5729	SLC38A7;LOC138268084	SLC38A7;LOC138268084	SLC38A7;LOC138268084
1.507e-147	0.4677	26.24	0.3522	2.967e-143	0.6297	SLC38A8	SLC38A8	SLC38A8
0.5779	-0.02768	36.17	37.36	1	0.488	SLC38A9	SLC38A9	SLC38A9
0.5198	-0.002377	0	0.2935	1	0.4985	SLC38A9;LOC138293967	SLC38A9;LOC138293967	SLC38A9;LOC138293967
0.02987	0.04953	12.06	7.308	0.4757	0.5246	SLC39A1	SLC39A1	SLC39A1
1.26e-09	0.3445	66.67	43.67	9.74e-08	0.6373	SLC39A10	SLC39A10	SLC39A10
0.3279	-0.004295	0	0.6751	1	0.4966	SLC39A10;LOC138249559	SLC39A10;LOC138249559	SLC39A10;LOC138249559
0.5832	0.04053	61.7	60.08	1	0.5132	SLC39A11	SLC39A11	SLC39A11
0.4815	-0.06161	23.4	24.39	1	0.4868	SLC39A12	SLC39A12	SLC39A12
0.5779	-0.02826	19.86	21.34	1	0.4901	SLC39A13	SLC39A13	SLC39A13
0.7359	0.006061	25.53	24.33	1	0.5063	SLC39A14	SLC39A14	SLC39A14
0.4995	-0.002205	0	0.3229	1	0.4984	SLC39A1;LOC138284145	SLC39A1;LOC138284145	SLC39A1;LOC138284145
1	0	0	0	1	0.5	SLC39A4	SLC39A4	SLC39A4
0.4806	-0.002807	0	0.3522	1	0.4982	SLC39A5	SLC39A5	SLC39A5
0.5465	-0.00387	0.7092	1.291	1	0.4971	SLC39A6;LOC138296668	SLC39A6;LOC138296668	SLC39A6;LOC138296668
0.8703	0.003373	4.255	4.021	1	0.5014	SLC39A7	SLC39A7	SLC39A7
0.165	-0.01248	0	1.35	1	0.4932	SLC39A8	SLC39A8	SLC39A8
0.7836	0.009759	17.73	16.85	1	0.5044	SLC39A9	SLC39A9	SLC39A9
0.2366	0.0122	8.511	5.958	1	0.5121	SLC39A9;LOC138295494	SLC39A9;LOC138295494	SLC39A9;LOC138295494
0.5776	0.0003625	4.965	6.193	1	0.4942	SLC39A9;LOC138295497	SLC39A9;LOC138295497	SLC39A9;LOC138295497
0.7251	-0.0005788	0	0.08805	1	0.4996	SLC3A1	SLC3A1	SLC3A1
0.6336	-0.01036	28.37	30.88	1	0.4903	SLC3A2	SLC3A2	SLC3A2
0.5198	-0.002198	0	0.2935	1	0.4985	SLC40A1;LOC138262457	SLC40A1;LOC138262457	SLC40A1;LOC138262457
0.4946	0.0006817	0.7092	0.3522	1	0.5018	SLC40A1;LOC138283623	SLC40A1;LOC138283623	SLC40A1;LOC138283623
5.544e-06	0.07637	16.31	6.575	0.0002564	0.5497	SLC40A1;LOC138285664	SLC40A1;LOC138285664	SLC40A1;LOC138285664
0.4111	-0.01087	2.128	3.405	1	0.4936	SLC41A1	SLC41A1	SLC41A1
0.004116	-0.1235	25.53	36.98	0.09688	0.4386	SLC41A2	SLC41A2	SLC41A2
0.5252	-0.0068	0.7092	1.321	1	0.4969	SLC41A3	SLC41A3	SLC41A3
2.75e-05	-0.1045	0	11.18	0.001132	0.4441	SLC43A1	SLC43A1	SLC43A1
0.1539	-0.1128	8.511	12	1	0.4801	SLC43A2	SLC43A2	SLC43A2
0.217	0.002521	0.7092	0.2055	1	0.5025	SLC43A2;LOC138304169	SLC43A2;LOC138304169	SLC43A2;LOC138304169
0.001136	-0.09069	4.255	13.59	0.0316	0.4525	SLC43A3;LOC138293717	SLC43A3;LOC138293717	SLC43A3;LOC138293717
0.565	-0.001506	0	0.2348	1	0.4988	SLC43A3;LOC138294019	SLC43A3;LOC138294019	SLC43A3;LOC138294019
0.02374	0.09558	50.35	39.13	0.4004	0.5495	SLC44A1	SLC44A1	SLC44A1
0.04479	0.08155	47.52	38.01	0.637	0.5436	SLC44A2	SLC44A2	SLC44A2
1.504e-10	0.3022	56.03	30.88	1.293e-08	0.6314	SLC44A3	SLC44A3	SLC44A3
0.565	-0.002037	0	0.2348	1	0.4988	SLC44A4	SLC44A4	SLC44A4
0.8884	-0.0203	13.48	13.65	1	0.4979	SLC44A5	SLC44A5	SLC44A5
0.0001271	0.02949	4.255	0.9099	0.004598	0.5167	SLC45A1	SLC45A1	SLC45A1
0.2606	0.1173	83.69	78.1	1	0.5278	SLC45A2	SLC45A2	SLC45A2
0.3002	-0.02564	7.092	9.745	1	0.4868	SLC45A3	SLC45A3	SLC45A3
0.3667	-0.05046	41.84	43.91	1	0.4797	SLC45A4	SLC45A4	SLC45A4
0.5284	-0.004522	1.418	2.231	1	0.496	SLC46A1	SLC46A1	SLC46A1
1	0	0	0	1	0.5	SLC46A2;LOC138254186	SLC46A2;LOC138254186	SLC46A2;LOC138254186
0.4627	-0.002788	0	0.3816	1	0.4981	SLC46A2;LOC138299895	SLC46A2;LOC138299895	SLC46A2;LOC138299895
0.08667	-0.05013	12.06	17.64	0.9941	0.4719	SLC46A3;LOC138248537	SLC46A3;LOC138248537	SLC46A3;LOC138248537
4.258e-06	0.06058	7.092	1.702	0.0002004	0.5271	SLC46A3;LOC138248538	SLC46A3;LOC138248538	SLC46A3;LOC138248538
0.7251	-0.0005076	0	0.08805	1	0.4996	SLC47A1;LOC138283648	SLC47A1;LOC138283648	SLC47A1;LOC138283648
0.4301	-0.003221	0	0.4403	1	0.4978	SLC47A1;LOC138283650	SLC47A1;LOC138283650	SLC47A1;LOC138283650
0.008614	0.09032	24.82	16.14	0.182	0.5421	SLC47A1;LOC138285875	SLC47A1;LOC138285875	SLC47A1;LOC138285875
0.7353	-0.00854	6.383	7.074	1	0.4963	SLC47A1;LOC138285877	SLC47A1;LOC138285877	SLC47A1;LOC138285877
0.9251	0.1001	26.95	30.79	1	0.4981	SLC47A1;LOC138285878	SLC47A1;LOC138285878	SLC47A1;LOC138285878
0.4007	-0.004043	0	0.499	1	0.4975	SLC47A2;LOC138283496	SLC47A2;LOC138283496	SLC47A2;LOC138283496
0.3467	-0.03999	34.75	37.31	1	0.4797	SLC48A1	SLC48A1	SLC48A1
0.3126	0.02526	41.84	36.92	1	0.5217	SLC49A4	SLC49A4	SLC49A4
0.1229	-0.03098	2.128	4.902	1	0.4858	SLC4A1	SLC4A1	SLC4A1
1.012e-20	0.6422	73.76	32.35	1.874e-18	0.6955	SLC4A10	SLC4A10	SLC4A10
4.18e-12	-0.4567	34.04	59.47	4.081e-10	0.3343	SLC4A11	SLC4A11	SLC4A11
0.4702	-0.009271	7.092	8.952	1	0.4912	SLC4A1AP	SLC4A1AP	SLC4A1AP
7.607e-14	-0.7754	88.65	89.14	8.792e-12	0.3146	SLC4A2	SLC4A2	SLC4A2
0.09044	-0.01575	0.7092	3.287	1	0.4872	SLC4A3	SLC4A3	SLC4A3
1.39e-58	2.037	96.45	58.94	2.218e-55	0.8878	SLC4A4	SLC4A4	SLC4A4
0.2166	0.00484	0.7092	0.2055	1	0.5025	SLC4A5	SLC4A5	SLC4A5
1.85e-23	0.6603	86.52	57.65	4.032e-21	0.7388	SLC4A7	SLC4A7	SLC4A7
4.199e-45	1.065	92.2	35.13	3.352e-42	0.8038	SLC4A8	SLC4A8	SLC4A8
0.1221	0.003958	1.418	0.4696	1	0.5047	SLC4A9	SLC4A9	SLC4A9
0.1792	-0.04482	12.77	16.67	1	0.4784	SLC50A1	SLC50A1	SLC50A1
0.8399	-0.000255	0	0.02935	1	0.4999	SLC51A	SLC51A	SLC51A
0.03457	0.08286	17.02	11.59	0.5262	0.5294	SLC51A;LOC138250219	SLC51A;LOC138250219	SLC51A;LOC138250219
0.0844	-0.02279	0.7092	3.317	0.976	0.4869	SLC51A;LOC138260977	SLC51A;LOC138260977	SLC51A;LOC138260977
0.7743	-0.0005052	0	0.0587	1	0.4997	SLC51B	SLC51B	SLC51B
0.744	-0.005013	4.965	5.665	1	0.4968	SLC52A2	SLC52A2	SLC52A2
0.9467	0.002987	0.7092	0.7631	1	0.4997	SLC52A3	SLC52A3	SLC52A3
0.3742	-0.005021	0	0.5577	1	0.4972	SLC52A3;LOC138283005	SLC52A3;LOC138283005	SLC52A3;LOC138283005
0.5122	0.002478	2.128	1.438	1	0.5034	SLC5A10	SLC5A10	SLC5A10
1	0	0	0	1	0.5	SLC5A11	SLC5A11	SLC5A11
0.7251	-0.0005378	0	0.08805	1	0.4996	SLC5A12	SLC5A12	SLC5A12
0.7743	-0.0005153	0	0.0587	1	0.4997	SLC5A12;LOC138283831	SLC5A12;LOC138283831	SLC5A12;LOC138283831
0.4995	-0.001957	0	0.3229	1	0.4984	SLC5A1;LOC138266369	SLC5A1;LOC138266369	SLC5A1;LOC138266369
0.7739	0.006786	16.31	15.61	1	0.5045	SLC5A2	SLC5A2	SLC5A2
0.9159	0.00015	0.7092	0.7925	1	0.4996	SLC5A3	SLC5A3	SLC5A3
0.415	-0.003612	0	0.4696	1	0.4977	SLC5A5	SLC5A5	SLC5A5
6.647e-16	0.385	56.03	28.53	9.045e-14	0.6617	SLC5A6	SLC5A6	SLC5A6
0.5905	-0.001681	0	0.2055	1	0.499	SLC5A7	SLC5A7	SLC5A7
0.7251	-0.0004208	0	0.08805	1	0.4996	SLC5A7;LOC138249237	SLC5A7;LOC138249237	SLC5A7;LOC138249237
0.5905	-0.001449	0	0.2055	1	0.499	SLC5A8	SLC5A8	SLC5A8
0.565	-0.001425	0	0.2348	1	0.4988	SLC5A8;LOC138287178	SLC5A8;LOC138287178	SLC5A8;LOC138287178
0.7759	0.0002457	0.7092	0.5283	1	0.5009	SLC5A8;LOC138287201	SLC5A8;LOC138287201	SLC5A8;LOC138287201
0.6845	-0.0009438	0	0.1174	1	0.4994	SLC5A8;LOC138288222	SLC5A8;LOC138288222	SLC5A8;LOC138288222
0.565	-0.001349	0	0.2348	1	0.4988	SLC5A9	SLC5A9	SLC5A9
0.007888	0.09727	27.66	19.25	0.1691	0.5457	SLC66A1	SLC66A1	SLC66A1
0.4731	0.01809	6.383	5.107	1	0.5068	SLC66A1;LOC138265500	SLC66A1;LOC138265500	SLC66A1;LOC138265500
0.0003441	0.1953	51.06	38.8	0.01128	0.5783	SLC66A2	SLC66A2	SLC66A2
0.8217	-0.01876	38.3	37.22	1	0.4951	SLC66A2;LOC138267564	SLC66A2;LOC138267564	SLC66A2;LOC138267564
0.4178	0.01517	12.77	10.6	1	0.5108	SLC66A3	SLC66A3	SLC66A3
0.06485	-0.02652	0.7092	3.64	0.8247	0.4854	SLC6A1	SLC6A1	SLC6A1
0.8067	-0.002171	9.22	8.629	1	0.503	SLC6A11	SLC6A11	SLC6A11
0.03112	0.04556	18.44	12.21	0.4884	0.5307	SLC6A12;LOC138287581	SLC6A12;LOC138287581	SLC6A12;LOC138287581
1.785e-43	-2.72	7.092	69.89	1.335e-40	0.163	SLC6A13;LOC138287575	SLC6A13;LOC138287575	SLC6A13;LOC138287575
6.298e-06	-0.1579	0	12.77	0.0002883	0.4362	SLC6A13;LOC138287577	SLC6A13;LOC138287577	SLC6A13;LOC138287577
0.2177	0.002538	0.7092	0.2055	1	0.5025	SLC6A13;LOC138287578	SLC6A13;LOC138287578	SLC6A13;LOC138287578
0.3387	-0.00388	0	0.6457	1	0.4968	SLC6A13;LOC138287579	SLC6A13;LOC138287579	SLC6A13;LOC138287579
0.3175	-0.004955	0	0.7044	1	0.4965	SLC6A13;LOC138287580	SLC6A13;LOC138287580	SLC6A13;LOC138287580
0.6495	-0.001104	0	0.1468	1	0.4993	SLC6A14;LOC138259651	SLC6A14;LOC138259651	SLC6A14;LOC138259651
0.6845	-0.0009379	0	0.1174	1	0.4994	SLC6A14;LOC138259657	SLC6A14;LOC138259657	SLC6A14;LOC138259657
0.0008608	0.0108	0.7092	0.02935	0.02485	0.5034	SLC6A14;LOC138264442	SLC6A14;LOC138264442	SLC6A14;LOC138264442
0.565	-0.001958	0	0.2348	1	0.4988	SLC6A14;LOC138264458	SLC6A14;LOC138264458	SLC6A14;LOC138264458
0.009196	0.005713	0.7092	0.0587	0.1898	0.5033	SLC6A14;LOC138264485	SLC6A14;LOC138264485	SLC6A14;LOC138264485
6.387e-79	2.034	96.45	37.86	1.985e-75	0.9138	SLC6A15	SLC6A15	SLC6A15
0.5257	-0.01219	9.22	11.07	1	0.4914	SLC6A15;LOC138246373	SLC6A15;LOC138246373	SLC6A15;LOC138246373
0.489	0.008659	0.7092	0.3522	1	0.5018	SLC6A17	SLC6A17	SLC6A17
0.7968	-0.002945	1.418	1.702	1	0.4986	SLC6A19	SLC6A19	SLC6A19
0.4995	-0.002036	0	0.3229	1	0.4984	SLC6A1;LOC138287583	SLC6A1;LOC138287583	SLC6A1;LOC138287583
2.026e-07	-0.3287	3.546	21.69	1.224e-05	0.4082	SLC6A2	SLC6A2	SLC6A2
3.022e-36	-1.683	4.255	62.28	1.579e-33	0.1982	SLC6A20	SLC6A20	SLC6A20
0.1623	0.003692	0.7092	0.1761	1	0.5027	SLC6A3	SLC6A3	SLC6A3
0.8144	-0.002944	4.255	3.845	1	0.5019	SLC6A4	SLC6A4	SLC6A4
0.9596	-0.0005292	12.77	12.68	1	0.5007	SLC6A4;LOC138265155	SLC6A4;LOC138265155	SLC6A4;LOC138265155
0.6495	-0.001199	0	0.1468	1	0.4993	SLC6A5	SLC6A5	SLC6A5
8.684e-24	-1.112	96.45	94.72	1.973e-21	0.2505	SLC6A6	SLC6A6	SLC6A6
0.8399	-0.0004109	0	0.02935	1	0.4999	SLC6A7	SLC6A7	SLC6A7
0.7629	-0.008279	2.837	3.258	1	0.4977	SLC6A7;LOC138249706	SLC6A7;LOC138249706	SLC6A7;LOC138249706
5.747e-06	0.1303	36.88	19.9	0.0002647	0.5795	SLC6A8	SLC6A8	SLC6A8
2.224e-16	0.5604	80.14	52.25	3.127e-14	0.6931	SLC6A8;LOC138258882	SLC6A8;LOC138258882	SLC6A8;LOC138258882
1.147e-39	-1.74	15.6	69.8	7.209e-37	0.1786	SLC6A9	SLC6A9	SLC6A9
1.067e-34	0.8243	78.01	38.1	4.964e-32	0.7693	SLC7A1	SLC7A1	SLC7A1
4.141e-10	-0.6521	13.48	36.75	3.387e-08	0.367	SLC7A10	SLC7A10	SLC7A10
0.0002314	-0.1653	14.89	29.5	0.007922	0.4269	SLC7A11	SLC7A11	SLC7A11
1	0	0	0	1	0.5	SLC7A11;LOC138287136	SLC7A11;LOC138287136	SLC7A11;LOC138287136
0.7743	-0.0004949	0	0.0587	1	0.4997	SLC7A11;LOC138287137	SLC7A11;LOC138287137	SLC7A11;LOC138287137
0.8322	-0.001417	0.7092	0.8805	1	0.4992	SLC7A11;LOC138287452	SLC7A11;LOC138287452	SLC7A11;LOC138287452
0.03127	0.005385	0.7092	0.08805	0.4884	0.5031	SLC7A11;LOC138287453	SLC7A11;LOC138287453	SLC7A11;LOC138287453
0.2306	-0.03866	14.18	17.96	1	0.4802	SLC7A11;LOC138287454	SLC7A11;LOC138287454	SLC7A11;LOC138287454
0.7332	0.0008342	0.7092	0.499	1	0.501	SLC7A14	SLC7A14	SLC7A14
2.387e-30	0.3832	42.55	10.95	7.919e-28	0.6615	SLC7A2	SLC7A2	SLC7A2
0.005957	-0.0421	0	5.107	0.1324	0.4745	SLC7A2;LOC138245722	SLC7A2;LOC138245722	SLC7A2;LOC138245722
0.6033	0.01018	2.128	1.585	1	0.5028	SLC7A3	SLC7A3	SLC7A3
0.532	-0.02899	17.02	18.61	1	0.4895	SLC7A4	SLC7A4	SLC7A4
1.565e-41	1.224	94.33	57.35	1.088e-38	0.8231	SLC7A5	SLC7A5	SLC7A5
0.8605	0.01325	15.6	15.47	1	0.5027	SLC7A6	SLC7A6	SLC7A6
0.1779	-0.03289	8.511	12.3	1	0.481	SLC7A6OS	SLC7A6OS	SLC7A6OS
6.226e-19	-0.6589	14.89	50.57	1.032e-16	0.2945	SLC7A7	SLC7A7	SLC7A7
0.7251	-0.000625	0	0.08805	1	0.4996	SLC7A7;LOC138269597	SLC7A7;LOC138269597	SLC7A7;LOC138269597
0.2532	-0.02637	4.255	6.633	1	0.4878	SLC7A7;LOC138282379	SLC7A7;LOC138282379	SLC7A7;LOC138282379
1.46e-05	-0.3452	48.94	59.55	0.0006268	0.3962	SLC7A8	SLC7A8	SLC7A8
0.03044	-0.04044	1.418	5.606	0.4832	0.4789	SLC7A9	SLC7A9	SLC7A9
1	0	0	0	1	0.5	SLC7A9;LOC138296657	SLC7A9;LOC138296657	SLC7A9;LOC138296657
0.5069	0.00454	1.418	0.8805	1	0.5027	SLC7A9;LOC138296658	SLC7A9;LOC138296658	SLC7A9;LOC138296658
0.07505	-0.02407	0	2.201	0.9007	0.489	SLC8A1	SLC8A1	SLC8A1
0.6495	-0.001037	0	0.1468	1	0.4993	SLC8A1;LOC138259924	SLC8A1;LOC138259924	SLC8A1;LOC138259924
0.28	-0.007272	0	0.8218	1	0.4959	SLC8A2	SLC8A2	SLC8A2
0.1323	-0.0279	1.418	3.845	1	0.4877	SLC8A3	SLC8A3	SLC8A3
0.003115	0.07568	26.24	16.47	0.07633	0.5478	SLC8B1	SLC8B1	SLC8B1
0.203	-0.04347	19.15	23.89	1	0.4764	SLC9A1	SLC9A1	SLC9A1
5.31e-09	-0.2532	3.546	24.63	3.834e-07	0.3919	SLC9A2;LOC138250056	SLC9A2;LOC138250056	SLC9A2;LOC138250056
0.6184	-0.001536	0	0.1761	1	0.4991	SLC9A2;LOC138259736	SLC9A2;LOC138259736	SLC9A2;LOC138259736
0.1239	-0.02431	3.546	6.868	1	0.4834	SLC9A3	SLC9A3	SLC9A3
0.4995	-0.002163	0	0.3229	1	0.4984	SLC9A4	SLC9A4	SLC9A4
0.9938	0.006499	34.04	34.4	1	0.5002	SLC9A6	SLC9A6	SLC9A6
0.8926	-0.001933	20.57	21.28	1	0.4976	SLC9A7	SLC9A7	SLC9A7
0.03245	0.09355	47.52	39.59	0.4996	0.547	SLC9A8	SLC9A8	SLC9A8
0.01218	0.1456	60.28	50.34	0.2354	0.5584	SLC9A9	SLC9A9	SLC9A9
0.2158	0.03223	12.06	9.099	1	0.5154	SLC9B2;LOC138289871	SLC9B2;LOC138289871	SLC9B2;LOC138289871
4.103e-05	-0.2404	9.929	24.27	0.00162	0.4241	SLCO1A2;LOC138287751	SLCO1A2;LOC138287751	SLCO1A2;LOC138287751
0.2198	0.003484	1.418	0.587	1	0.5041	SLCO1A2;LOC138287752	SLCO1A2;LOC138287752	SLCO1A2;LOC138287752
0.1979	-0.05158	9.22	12.5	1	0.4817	SLCO1C1;LOC138287750	SLCO1C1;LOC138287750	SLCO1C1;LOC138287750
0.4627	-0.003427	0	0.3816	1	0.4981	SLCO2A1	SLCO2A1	SLCO2A1
0.1633	-0.01803	2.128	4.667	1	0.4875	SLCO2B1	SLCO2B1	SLCO2B1
0.565	-0.001616	0	0.2348	1	0.4988	SLCO2B1;LOC138249740	SLCO2B1;LOC138249740	SLCO2B1;LOC138249740
5.106e-06	-0.2775	41.13	59.03	0.0002372	0.391	SLCO3A1	SLCO3A1	SLCO3A1
0.05676	-0.04252	2.128	5.87	0.7524	0.481	SLCO4A1	SLCO4A1	SLCO4A1
0.5415	-0.00178	0	0.2642	1	0.4987	SLCO4C1	SLCO4C1	SLCO4C1
0.298	-0.007156	0	0.7631	1	0.4962	SLCO5A1	SLCO5A1	SLCO5A1
0.6148	-0.01265	4.965	5.929	1	0.4949	SLF1	SLF1	SLF1
0.8454	-0.009422	37.59	38.45	1	0.4958	SLF2	SLF2	SLF2
0.5763	0.003451	5.674	4.638	1	0.5051	SLFN13;LOC138286463	SLFN13;LOC138286463	SLFN13;LOC138286463
0.351	0.006496	2.837	1.761	1	0.5053	SLIRP	SLIRP	SLIRP
6.323e-67	1.458	69.5	15.88	1.334e-63	0.7873	SLIT1	SLIT1	SLIT1
1.281e-28	-1.131	27.66	70	3.839e-26	0.229	SLIT2	SLIT2	SLIT2
2.866e-19	-0.6159	12.06	50.98	4.864e-17	0.2922	SLIT3	SLIT3	SLIT3
1.17e-23	0.04338	6.383	0.2642	2.627e-21	0.5306	SLITRK1	SLITRK1	SLITRK1
0.0002869	0.07585	12.06	5.166	0.009599	0.5354	SLITRK2	SLITRK2	SLITRK2
0.111	0.006222	0.7092	0.1468	1	0.5028	SLITRK3	SLITRK3	SLITRK3
1	0	0	0	1	0.5	SLITRK4	SLITRK4	SLITRK4
0.4806	-0.002865	0	0.3522	1	0.4982	SLITRK5	SLITRK5	SLITRK5
0.5198	-0.002032	0	0.2935	1	0.4985	SLITRK6	SLITRK6	SLITRK6
0.7251	-0.0006087	0	0.08805	1	0.4996	SLK;LOC138265139	SLK;LOC138265139	SLK;LOC138265139
0.7251	-0.0004116	0	0.08805	1	0.4996	SLK;LOC138265140	SLK;LOC138265140	SLK;LOC138265140
0.5905	-0.001332	0	0.2055	1	0.499	SLK;LOC138275422	SLK;LOC138275422	SLK;LOC138275422
0.809	0.01359	41.13	40.97	1	0.5053	SLK;LOC138300280	SLK;LOC138300280	SLK;LOC138300280
0.7141	-0.001842	0.7092	1.027	1	0.4984	SLK;LOC138301709	SLK;LOC138301709	SLK;LOC138301709
0.4037	-0.05238	70.21	74.17	1	0.4795	SLMAP	SLMAP	SLMAP
0.2888	-0.008758	0	0.7925	1	0.496	SLN	SLN	SLN
0.7251	-0.0006221	0	0.08805	1	0.4996	SLN;LOC138248615	SLN;LOC138248615	SLN;LOC138248615
0.8399	-0.0002466	0	0.02935	1	0.4999	SLPI;LOC138296981	SLPI;LOC138296981	SLPI;LOC138296981
0.8399	-0.0002201	0	0.02935	1	0.4999	SLPI;LOC138296982	SLPI;LOC138296982	SLPI;LOC138296982
0.8399	-0.0002964	0	0.02935	1	0.4999	SLPI;LOC138297201	SLPI;LOC138297201	SLPI;LOC138297201
0.6845	-0.0007581	0	0.1174	1	0.4994	SLPI;LOC138297208	SLPI;LOC138297208	SLPI;LOC138297208
0.2664	0.01158	2.837	1.614	1	0.5061	SLPI;LOC138297210	SLPI;LOC138297210	SLPI;LOC138297210
0.001724	-0.155	46.1	55.91	0.04543	0.4257	SLTM	SLTM	SLTM
0.06311	0.06368	43.97	35.63	0.8098	0.5396	SLU7	SLU7	SLU7
1	0	0	0	1	0.5	SLURP1;LOC138274915	SLURP1;LOC138274915	SLURP1;LOC138274915
0.8399	-0.0001999	0	0.02935	1	0.4999	SLURP1;LOC138283066	SLURP1;LOC138283066	SLURP1;LOC138283066
0.3435	0.03245	22.7	19.78	1	0.5164	SLX1A;LOC138304181	SLX1A;LOC138304181	SLX1A;LOC138304181
0.1281	-0.05586	34.04	40.39	1	0.4665	SLX4	SLX4	SLX4
0.6758	0.005654	19.15	17.41	1	0.5069	SLX4IP	SLX4IP	SLX4IP
0.5528	-0.01963	24.11	26.74	1	0.4885	SLX9	SLX9	SLX9
0.6297	0.01455	35.46	33.7	1	0.5101	SMAD1	SMAD1	SMAD1
0.8491	0.01183	66.67	63.22	1	0.5046	SMAD2	SMAD2	SMAD2
0.5081	-0.02435	43.26	46.4	1	0.4849	SMAD3	SMAD3	SMAD3
0.3795	-0.04234	39.01	41.91	1	0.4805	SMAD4	SMAD4	SMAD4
0.2401	-0.05586	43.26	50.48	1	0.4727	SMAD4;LOC138268449	SMAD4;LOC138268449	SMAD4;LOC138268449
0.07394	-0.04503	14.18	20.6	0.8923	0.4688	SMAD5	SMAD5	SMAD5
9.254e-08	-0.3609	41.84	59.2	5.87e-06	0.3723	SMAD6	SMAD6	SMAD6
0.784	-0.003049	4.255	4.784	1	0.4975	SMAD6;LOC138268588	SMAD6;LOC138268588	SMAD6;LOC138268588
0.6282	-0.01288	19.15	21.07	1	0.4914	SMAD7	SMAD7	SMAD7
0.1793	-0.01508	7.092	10.92	1	0.4821	SMAD9	SMAD9	SMAD9
0.5782	-0.01074	5.674	6.868	1	0.494	SMAGP	SMAGP	SMAGP
0.8945	0.002993	63.12	60.76	1	0.5032	SMAP1	SMAP1	SMAP1
0.8486	-0.02115	23.4	23.54	1	0.4965	SMAP2	SMAP2	SMAP2
0.2748	0.06574	73.05	69.03	1	0.5267	SMARCA1;LOC138262082	SMARCA1;LOC138262082	SMARCA1;LOC138262082
0.695	0.008751	82.27	84.21	1	0.5097	SMARCA2	SMARCA2	SMARCA2
0.639	0.03587	65.96	62.67	1	0.5113	SMARCA4	SMARCA4	SMARCA4
0.8385	-0.007402	25.53	26.89	1	0.4961	SMARCA5	SMARCA5	SMARCA5
0.003532	-0.1445	54.61	64.4	0.08503	0.4293	SMARCAD1	SMARCAD1	SMARCAD1
0.1305	-0.04534	14.18	19.14	1	0.4743	SMARCAL1	SMARCAL1	SMARCAL1
0.4584	-0.02916	15.6	17.93	1	0.4877	SMARCB1	SMARCB1	SMARCB1
0.1765	0.07748	79.43	75.2	1	0.5333	SMARCC1	SMARCC1	SMARCC1
0.581	0.03289	61.7	57.76	1	0.5132	SMARCC2	SMARCC2	SMARCC2
0.2169	0.03619	28.37	24.19	1	0.5231	SMARCD1	SMARCD1	SMARCD1
0.1185	0.04016	24.82	19.34	1	0.5268	SMARCD2	SMARCD2	SMARCD2
8.916e-10	-0.2664	98.58	99.12	7.059e-08	0.348	SMARCD3	SMARCD3	SMARCD3
0.1541	-0.05982	33.33	39.33	1	0.4689	SMARCE1	SMARCE1	SMARCE1
0.8395	-0.01845	19.86	20.22	1	0.4965	SMC1A	SMC1A	SMC1A
0.1299	-0.02468	4.255	7.778	1	0.4827	SMC1B	SMC1B	SMC1B
0.9457	-0.001368	6.383	6.545	1	0.4993	SMC2	SMC2	SMC2
0.9374	0.003765	71.63	71.71	1	0.5019	SMC3	SMC3	SMC3
0.2007	-0.0005911	15.6	11.65	1	0.5178	SMC4	SMC4	SMC4
0.4701	0.04223	29.79	28.03	1	0.5142	SMC5	SMC5	SMC5
0.9021	0.00478	50.35	49.87	1	0.5029	SMC6	SMC6	SMC6
0.4248	0.06068	85.11	85.03	1	0.5198	SMCHD1	SMCHD1	SMCHD1
0.0008608	0.007157	0.7092	0.02935	0.02485	0.5034	SMCO3	SMCO3	SMCO3
0.003357	-0.0873	10.64	21.22	0.08137	0.4484	SMCO4	SMCO4	SMCO4
0.2849	0.02338	13.48	10.71	1	0.5143	SMCR8	SMCR8	SMCR8
0.4833	-0.009077	2.837	4.05	1	0.4941	SMDT1	SMDT1	SMDT1
0.2303	-0.06148	84.4	84.65	1	0.4703	SMG1	SMG1	SMG1
0.4623	0.05018	51.77	47.75	1	0.5169	SMG5	SMG5	SMG5
0.0001776	-0.2121	60.99	73.14	0.006265	0.4079	SMG6	SMG6	SMG6
0.122	-0.07321	66.67	68.59	1	0.4622	SMG7	SMG7	SMG7
0.601	-0.0146	6.383	7.514	1	0.4941	SMG8	SMG8	SMG8
0.8014	-0.002707	10.64	11.36	1	0.4966	SMG9	SMG9	SMG9
0.1193	-0.06106	15.6	20.72	1	0.4727	SMIM1	SMIM1	SMIM1
0.1306	0.02321	5.674	3.346	1	0.5118	SMIM10L3	SMIM10L3	SMIM10L3
0.8109	0.004222	0.7092	0.9099	1	0.499	SMIM11	SMIM11	SMIM11
0.0005345	0.02941	5.674	1.673	0.01669	0.52	SMIM12	SMIM12	SMIM12
0.8342	0.002294	8.511	9.099	1	0.4974	SMIM13	SMIM13	SMIM13
0.2839	0.04535	32.62	28.68	1	0.5213	SMIM14	SMIM14	SMIM14
0.2504	-0.0153	1.418	3.082	1	0.4915	SMIM15	SMIM15	SMIM15
0.3742	-0.00399	0	0.5577	1	0.4972	SMIM18	SMIM18	SMIM18
0.1662	0.01542	7.801	5.107	1	0.5132	SMIM19	SMIM19	SMIM19
0.6322	-0.008217	5.674	6.692	1	0.4949	SMIM20	SMIM20	SMIM20
0.7693	0.008174	0.7092	0.5283	1	0.5009	SMIM22	SMIM22	SMIM22
0.5905	-0.001385	0	0.2055	1	0.499	SMIM24	SMIM24	SMIM24
0.5828	-0.008165	6.383	7.719	1	0.4937	SMIM26	SMIM26	SMIM26
0.7251	-0.0008286	0	0.08805	1	0.4996	SMIM28	SMIM28	SMIM28
0.5317	0.0007901	15.6	13.33	1	0.5092	SMIM29	SMIM29	SMIM29
0.7753	-0.01474	7.801	8.336	1	0.4966	SMIM3	SMIM3	SMIM3
0.9859	0.003752	2.128	2.172	1	0.4999	SMIM30	SMIM30	SMIM30
0.9303	-0.001908	0.7092	0.6457	1	0.5003	SMIM31	SMIM31	SMIM31
0.4995	-0.002044	0	0.3229	1	0.4984	SMIM32	SMIM32	SMIM32
0.8399	-0.0001405	0	0.02935	1	0.4999	SMIM34	SMIM34	SMIM34
0.7743	-0.000417	0	0.0587	1	0.4997	SMIM35	SMIM35	SMIM35
6.268e-10	0.3589	67.38	35.75	5.057e-08	0.6329	SMIM36	SMIM36	SMIM36
1	0	0	0	1	0.5	SMIM38	SMIM38	SMIM38
0.4926	0.002195	0.7092	0.3522	1	0.5018	SMIM40	SMIM40	SMIM40
1	0	0	0	1	0.5	SMIM43	SMIM43	SMIM43
0.8638	-0.005097	1.418	1.585	1	0.4991	SMIM44	SMIM44	SMIM44
0.7251	-0.0005458	0	0.08805	1	0.4996	SMIM45	SMIM45	SMIM45
0.4404	0.03059	10.64	8.923	1	0.5095	SMIM7	SMIM7	SMIM7
0.3411	-0.01361	2.128	3.64	1	0.4924	SMIM8	SMIM8	SMIM8
0.3076	-0.004681	0	0.7338	1	0.4963	SMKR1	SMKR1	SMKR1
0.1627	-0.01496	1.418	3.669	1	0.4889	SMN1;LOC138267799	SMN1;LOC138267799	SMN1;LOC138267799
0.5804	-0.01863	19.15	21.22	1	0.4902	SMN1;LOC138284934	SMN1;LOC138284934	SMN1;LOC138284934
0.6138	0.01163	27.66	25.92	1	0.5097	SMNDC1	SMNDC1	SMNDC1
4.121e-06	0.1823	46.81	30.03	0.0001944	0.5933	SMO	SMO	SMO
0.3258	-0.04562	3.546	5.342	1	0.4906	SMOC1	SMOC1	SMOC1
0.4995	-0.002091	0	0.3229	1	0.4984	SMOC1;LOC138259279	SMOC1;LOC138259279	SMOC1;LOC138259279
3.401e-11	-0.4119	26.24	54.36	3.1e-09	0.3442	SMOC2	SMOC2	SMOC2
2.794e-07	0.1701	29.08	13.97	1.662e-05	0.5782	SMOX	SMOX	SMOX
0.7251	-0.0007834	0	0.08805	1	0.4996	SMOX;LOC138286701	SMOX;LOC138286701	SMOX;LOC138286701
0.4251	0.01541	14.18	11.92	1	0.5112	SMPD1	SMPD1	SMPD1
0.8818	-0.006299	13.48	13.94	1	0.4978	SMPD2	SMPD2	SMPD2
4.272e-46	0.9619	83.69	27.44	3.604e-43	0.7856	SMPD3	SMPD3	SMPD3
0.6451	-0.01141	4.255	5.078	1	0.4957	SMPD3;LOC138252759	SMPD3;LOC138252759	SMPD3;LOC138252759
0.7556	-0.004821	25.53	27.5	1	0.4939	SMPD4	SMPD4	SMPD4
0.01793	0.04162	17.73	11.04	0.3203	0.5323	SMPDL3A	SMPDL3A	SMPDL3A
0.6845	-0.001053	0	0.1174	1	0.4994	SMPDL3B	SMPDL3B	SMPDL3B
0.5415	-0.001845	0	0.2642	1	0.4987	SMPX	SMPX	SMPX
0.0452	-0.1198	60.28	63.99	0.6403	0.4515	SMS	SMS	SMS
0.0003766	0.1671	51.06	36.43	0.01225	0.5764	SMTN	SMTN	SMTN
0.111	0.004429	0.7092	0.1468	1	0.5028	SMTNL1	SMTNL1	SMTNL1
4.739e-09	-0.5904	80.85	92.69	3.426e-07	0.3547	SMTNL2	SMTNL2	SMTNL2
0.8378	-0.00748	15.6	15.85	1	0.4968	SMU1	SMU1	SMU1
0.2035	-0.04988	17.02	20.9	1	0.4776	SMUG1	SMUG1	SMUG1
0.5431	0.03201	59.57	59.67	1	0.5146	SMURF1	SMURF1	SMURF1
0.003215	-0.1772	72.34	81.24	0.07839	0.4271	SMURF2	SMURF2	SMURF2
1	0	0	0	1	0.5	SMYD1	SMYD1	SMYD1
0.8892	0.001349	19.86	20.75	1	0.4975	SMYD2	SMYD2	SMYD2
0.9274	-0.0003031	0.7092	0.6457	1	0.5003	SMYD3;LOC138246557	SMYD3;LOC138246557	SMYD3;LOC138246557
0.173	-0.03638	8.511	12.27	1	0.4808	SMYD4	SMYD4	SMYD4
0.3734	0.01242	7.092	5.342	1	0.5087	SMYD5	SMYD5	SMYD5
0.7743	-0.0002545	0	0.0587	1	0.4997	SNAI1	SNAI1	SNAI1
0.3283	0.003649	0.7092	0.2642	1	0.5022	SNAI2	SNAI2	SNAI2
0.8399	-0.0002169	0	0.02935	1	0.4999	SNAI3	SNAI3	SNAI3
0.01836	-0.07994	15.6	23.89	0.3267	0.4565	SNAP23	SNAP23	SNAP23
0.1633	0.001966	0.7092	0.1761	1	0.5027	SNAP25	SNAP25	SNAP25
0.9621	-2.713e-05	21.28	21.43	1	0.4992	SNAP25;LOC138259326	SNAP25;LOC138259326	SNAP25;LOC138259326
0.3931	0.008225	2.128	1.291	1	0.5042	SNAP25;LOC138295682	SNAP25;LOC138295682	SNAP25;LOC138295682
0.145	0.01212	9.22	6.076	1	0.5151	SNAP29	SNAP29	SNAP29
0.8561	0.001001	34.04	34.14	1	0.5038	SNAP47	SNAP47	SNAP47
0.000532	0.09891	25.53	14.65	0.01664	0.5535	SNAP91	SNAP91	SNAP91
1	0	0	0	1	0.5	SNAP91;LOC138259099	SNAP91;LOC138259099	SNAP91;LOC138259099
1	0	0	0	1	0.5	SNAP91;LOC138260161	SNAP91;LOC138260161	SNAP91;LOC138260161
1	0	0	0	1	0.5	SNAP91;LOC138260769	SNAP91;LOC138260769	SNAP91;LOC138260769
1	0	0	0	1	0.5	SNAP91;LOC138260770	SNAP91;LOC138260770	SNAP91;LOC138260770
0.6495	-0.001223	0	0.1468	1	0.4993	SNAP91;LOC138261642	SNAP91;LOC138261642	SNAP91;LOC138261642
1	0	0	0	1	0.5	SNAP91;LOC138262429	SNAP91;LOC138262429	SNAP91;LOC138262429
0.7743	-0.0005723	0	0.0587	1	0.4997	SNAP91;LOC138262431	SNAP91;LOC138262431	SNAP91;LOC138262431
1	0	0	0	1	0.5	SNAP91;LOC138273926	SNAP91;LOC138273926	SNAP91;LOC138273926
1	0	0	0	1	0.5	SNAP91;LOC138283416	SNAP91;LOC138283416	SNAP91;LOC138283416
0.6845	-0.0007718	0	0.1174	1	0.4994	SNAP91;LOC138296465	SNAP91;LOC138296465	SNAP91;LOC138296465
1	0	0	0	1	0.5	SNAP91;LOC138297389	SNAP91;LOC138297389	SNAP91;LOC138297389
0.1433	-0.05623	17.73	22.51	1	0.4735	SNAPC1	SNAPC1	SNAPC1
0.03979	0.02747	7.092	3.728	0.583	0.517	SNAPC2	SNAPC2	SNAPC2
0.214	0.02007	19.86	15.53	1	0.5195	SNAPC3	SNAPC3	SNAPC3
0.7621	-0.005209	8.511	9.304	1	0.4962	SNAPC4	SNAPC4	SNAPC4
0.8134	-0.003104	18.44	19.46	1	0.496	SNAPC5	SNAPC5	SNAPC5
0.6074	-0.00726	2.837	3.669	1	0.4959	SNAPIN	SNAPIN	SNAPIN
0.3871	-0.004069	0	0.5283	1	0.4974	SNCA	SNCA	SNCA
0.7764	-0.02482	52.48	51.45	1	0.4934	SNCAIP	SNCAIP	SNCAIP
0.7743	-0.0002742	0	0.0587	1	0.4997	SNCB	SNCB	SNCB
1	0	0	0	1	0.5	SNCG	SNCG	SNCG
0.005332	-0.1859	76.6	85.44	0.1204	0.431	SND1	SND1	SND1
1.115e-06	-0.3566	64.54	79.92	5.783e-05	0.3797	SNED1	SNED1	SNED1
0.8399	-0.0001875	0	0.02935	1	0.4999	SNED1;LOC138288590	SNED1;LOC138288590	SNED1;LOC138288590
0.1943	0.02766	24.11	19.25	1	0.5222	SNF8	SNF8	SNF8
0.639	-0.008718	9.22	10.54	1	0.4938	SNIP1	SNIP1	SNIP1
0.292	0.05394	49.65	45.2	1	0.5239	SNN	SNN	SNN
0.6184	-0.00166	0	0.1761	1	0.4991	SNORC	SNORC	SNORC
0.2834	-0.02546	5.674	8.13	1	0.4875	SNPH	SNPH	SNPH
8.633e-06	-0.1748	12.77	29.2	0.0003886	0.412	SNRK	SNRK	SNRK
0.3913	-0.03947	34.04	37.19	1	0.4816	SNRK;LOC138268210	SNRK;LOC138268210	SNRK;LOC138268210
0.4693	-0.02762	36.88	40.06	1	0.4841	SNRNP200	SNRNP200	SNRNP200
0.577	-0.004968	0.7092	1.233	1	0.4974	SNRNP25	SNRNP25	SNRNP25
0.6678	-0.006229	1.418	1.908	1	0.4975	SNRNP27	SNRNP27	SNRNP27
0.3279	-0.004624	0	0.6751	1	0.4966	SNRNP35	SNRNP35	SNRNP35
0.7697	-0.001273	11.35	10.27	1	0.5038	SNRNP40	SNRNP40	SNRNP40
0.2514	0.02275	7.092	5.019	1	0.5109	SNRNP40;LOC138303727	SNRNP40;LOC138303727	SNRNP40;LOC138303727
0.07799	-0.04589	9.22	14.68	0.9236	0.4733	SNRNP48	SNRNP48	SNRNP48
0.08154	-0.08406	73.76	73.5	0.953	0.4572	SNRNP70	SNRNP70	SNRNP70
0.8074	-0.002159	4.965	4.491	1	0.5022	SNRPA	SNRPA	SNRPA
0.9544	-0.006553	5.674	5.724	1	0.4994	SNRPA1	SNRPA1	SNRPA1
0.6149	-0.0118	4.255	5.166	1	0.4952	SNRPB	SNRPB	SNRPB
0.8133	-0.009081	12.06	12.59	1	0.4966	SNRPB2	SNRPB2	SNRPB2
0.5106	-0.01899	5.674	6.986	1	0.4928	SNRPC	SNRPC	SNRPC
0.4207	-0.02452	16.31	19.25	1	0.4863	SNRPD1	SNRPD1	SNRPD1
1	0	0	0	1	0.5	SNRPD1;LOC138267419	SNRPD1;LOC138267419	SNRPD1;LOC138267419
0.1059	0.02277	4.965	2.7	1	0.5114	SNRPD2	SNRPD2	SNRPD2
0.2287	-0.01369	1.418	3.229	1	0.491	SNRPD3	SNRPD3	SNRPD3
0.6136	0.0004886	2.128	2.876	1	0.4964	SNRPE	SNRPE	SNRPE
0.9132	-0.0005679	3.546	3.375	1	0.5008	SNRPF	SNRPF	SNRPF
0.2003	0.01329	4.255	2.524	1	0.5087	SNRPG	SNRPG	SNRPG
0.2879	-0.03038	18.44	22.54	1	0.4808	SNTB1	SNTB1	SNTB1
0.06984	0.09766	43.26	37.8	0.8572	0.5393	SNTB2	SNTB2	SNTB2
1.375e-18	0.2212	19.15	3.845	2.237e-16	0.578	SNTG1	SNTG1	SNTG1
0.07706	-0.02099	0	2.172	0.9161	0.4891	SNTG2	SNTG2	SNTG2
0.7743	-0.000601	0	0.0587	1	0.4997	SNTN	SNTN	SNTN
0.5204	0.005329	2.837	2.055	1	0.5039	SNU13	SNU13	SNU13
0.4254	0.01538	13.48	11.33	1	0.5109	SNUPN	SNUPN	SNUPN
0.3902	0.01153	12.06	9.745	1	0.511	SNW1	SNW1	SNW1
0.4213	-0.03623	60.99	63.19	1	0.4806	SNX1	SNX1	SNX1
0.02201	0.07193	29.79	21.81	0.3776	0.5413	SNX10	SNX10	SNX10
0.9431	0.007104	12.77	12.74	1	0.501	SNX11	SNX11	SNX11
0.4874	-0.01516	12.77	15	1	0.4893	SNX12	SNX12	SNX12
0.8503	0.02633	57.45	56.88	1	0.5045	SNX13	SNX13	SNX13
0.6443	0.02707	47.52	47.37	1	0.5106	SNX14	SNX14	SNX14
0.1037	0.03837	17.02	12.47	1	0.5233	SNX15	SNX15	SNX15
0.49	0.04511	30.5	28.71	1	0.5137	SNX16	SNX16	SNX16
0.0004378	-0.1584	26.95	41.15	0.01395	0.4224	SNX17	SNX17	SNX17
0.949	0.0009089	17.02	17.26	1	0.499	SNX18	SNX18	SNX18
0.09484	0.05542	26.95	21.4	1	0.5298	SNX19	SNX19	SNX19
0.1365	0.06887	56.03	51.1	1	0.5347	SNX2	SNX2	SNX2
0.7743	-0.0003846	0	0.0587	1	0.4997	SNX20;LOC138267475	SNX20;LOC138267475	SNX20;LOC138267475
0.7251	-0.0006465	0	0.08805	1	0.4996	SNX20;LOC138267476	SNX20;LOC138267476	SNX20;LOC138267476
0.6041	-0.01526	4.965	5.929	1	0.4947	SNX21	SNX21	SNX21
0.5198	-0.00221	0	0.2935	1	0.4985	SNX22	SNX22	SNX22
0.2357	0.04807	42.55	37.83	1	0.5257	SNX24	SNX24	SNX24
1.888e-25	-0.6693	17.73	63.49	4.891e-23	0.2487	SNX25	SNX25	SNX25
0.9726	-0.001958	4.255	4.315	1	0.4997	SNX25;LOC138262410	SNX25;LOC138262410	SNX25;LOC138262410
0.4274	0.04329	39.01	37.89	1	0.5172	SNX27	SNX27	SNX27
0.6627	0.03633	76.6	73.91	1	0.5107	SNX29	SNX29	SNX29
0.01579	0.09776	34.04	25.71	0.2903	0.5462	SNX3	SNX3	SNX3
0.3727	-0.03068	34.75	38.36	1	0.4807	SNX30	SNX30	SNX30
0.4995	-0.002466	0	0.3229	1	0.4984	SNX31	SNX31	SNX31
0.801	-0.01399	42.55	43.03	1	0.4944	SNX32	SNX32	SNX32
0.002183	0.1477	46.81	35.9	0.05614	0.5655	SNX33	SNX33	SNX33
0.4735	0.03703	58.16	54.09	1	0.5169	SNX4	SNX4	SNX4
0.7952	0.00899	35.46	34.87	1	0.5055	SNX5	SNX5	SNX5
0.3149	0.03367	28.37	24.68	1	0.5189	SNX6	SNX6	SNX6
0.01476	-0.09277	24.82	36.45	0.2769	0.448	SNX7	SNX7	SNX7
0.6672	0.01898	17.73	16.64	1	0.5069	SNX8	SNX8	SNX8
0.8205	0.02129	75.18	75.52	1	0.5056	SNX9	SNX9	SNX9
0.4139	-0.01663	9.929	12.33	1	0.4885	SOAT1	SOAT1	SOAT1
0.6389	0.002805	0.7092	0.4403	1	0.5014	SOAT2	SOAT2	SOAT2
0.003144	-0.1829	63.12	72.09	0.07695	0.4276	SOBP	SOBP	SOBP
0.2566	0.02606	7.801	5.606	1	0.5113	SOCS1	SOCS1	SOCS1
0.1265	-0.01883	1.418	3.962	1	0.4873	SOCS1;LOC138292545	SOCS1;LOC138292545	SOCS1;LOC138292545
1.667e-19	0.5864	72.34	39.15	2.871e-17	0.6991	SOCS2	SOCS2	SOCS2
0.4882	-0.01812	4.965	6.34	1	0.4928	SOCS3	SOCS3	SOCS3
0.01666	-0.06006	8.511	16.17	0.3026	0.4622	SOCS5	SOCS5	SOCS5
0.65	-0.0146	7.092	8.072	1	0.4947	SOCS5;LOC138259305	SOCS5;LOC138259305	SOCS5;LOC138259305
0.1885	-0.02104	9.22	13.47	1	0.4807	SOCS6	SOCS6	SOCS6
0.05948	0.07913	39.01	32.46	0.7789	0.539	SOCS7	SOCS7	SOCS7
0.3438	-0.01953	5.674	7.778	1	0.4891	SOD1	SOD1	SOD1
0.4681	0.02467	20.57	18.29	1	0.5122	SOD2	SOD2	SOD2
1.295e-17	-0.4404	8.511	45.55	1.986e-15	0.3074	SOD3	SOD3	SOD3
0.6441	-0.03767	71.63	72.85	1	0.4887	SON	SON	SON
0.8399	-0.000124	0	0.02935	1	0.4999	SON;LOC138300183	SON;LOC138300183	SON;LOC138300183
4.872e-08	0.2729	48.94	29.82	3.183e-06	0.6104	SORBS1	SORBS1	SORBS1
1.78e-10	-0.3079	4.255	28.79	1.519e-08	0.375	SORBS2	SORBS2	SORBS2
0.3842	0.01051	1.418	0.7631	1	0.5033	SORBS2;LOC138300742	SORBS2;LOC138300742	SORBS2;LOC138300742
0.1841	-0.03724	15.6	20.05	1	0.477	SORBS3	SORBS3	SORBS3
0.05169	-0.1232	3.546	7.896	0.7048	0.4777	SORCS1;LOC138300266	SORCS1;LOC138300266	SORCS1;LOC138300266
1.292e-07	0.4868	91.49	77.96	8.091e-06	0.6304	SORCS2	SORCS2	SORCS2
0.8288	0.005919	1.418	1.673	1	0.4988	SORCS3	SORCS3	SORCS3
0.5797	0.01542	12.77	11.3	1	0.5076	SORD	SORD	SORD
7.908e-32	0.7834	87.94	51.89	2.937e-29	0.7761	SORL1	SORL1	SORL1
0.4886	-0.02412	56.74	55.24	1	0.4836	SORT1	SORT1	SORT1
0.8399	-0.0002037	0	0.02935	1	0.4999	SORT1;LOC138267616	SORT1;LOC138267616	SORT1;LOC138267616
0.1712	-0.07695	58.87	65.04	1	0.4668	SOS1	SOS1	SOS1
0.8134	-0.01157	42.55	42.32	1	0.4947	SOS2	SOS2	SOS2
1	0	0	0	1	0.5	SOST	SOST	SOST
0.7743	-0.0003546	0	0.0587	1	0.4997	SOSTDC1	SOSTDC1	SOSTDC1
0.3114	0.005673	2.128	1.174	1	0.5048	SOWAHA	SOWAHA	SOWAHA
0.8399	-0.0002389	0	0.02935	1	0.4999	SOWAHB	SOWAHB	SOWAHB
0.9084	-0.000111	2.128	2.289	1	0.4993	SOWAHC	SOWAHC	SOWAHC
0.01092	-0.06257	7.801	15.61	0.2157	0.4604	SOWAHC;LOC138303942	SOWAHC;LOC138303942	SOWAHC;LOC138303942
0.565	-0.00188	0	0.2348	1	0.4988	SOWAHD	SOWAHD	SOWAHD
0.6495	-0.0008454	0	0.1468	1	0.4993	SOX1	SOX1	SOX1
0.6184	-0.001329	0	0.1761	1	0.4991	SOX10	SOX10	SOX10
0.5198	-0.00185	0	0.2935	1	0.4985	SOX11	SOX11	SOX11
0.174	-0.05516	14.89	18.84	1	0.4771	SOX12	SOX12	SOX12
0.02595	0.0964	38.3	30.64	0.4277	0.5453	SOX13	SOX13	SOX13
1	0	0	0	1	0.5	SOX14	SOX14	SOX14
1	0	0	0	1	0.5	SOX17;LOC138282509	SOX17;LOC138282509	SOX17;LOC138282509
1	0	0	0	1	0.5	SOX17;LOC138282510	SOX17;LOC138282510	SOX17;LOC138282510
0.6845	-0.0007939	0	0.1174	1	0.4994	SOX18	SOX18	SOX18
0.2405	-0.007035	0	0.9686	1	0.4952	SOX2	SOX2	SOX2
0.8399	-0.0002233	0	0.02935	1	0.4999	SOX21	SOX21	SOX21
0.7743	-0.0004244	0	0.0587	1	0.4997	SOX2;LOC138266879	SOX2;LOC138266879	SOX2;LOC138266879
1	0	0	0	1	0.5	SOX3	SOX3	SOX3
0.4806	-0.002595	0	0.3522	1	0.4982	SOX30	SOX30	SOX30
0.2076	-0.01211	1.418	3.346	1	0.4904	SOX4	SOX4	SOX4
0.02643	0.04353	10.64	6.076	0.4326	0.5231	SOX5	SOX5	SOX5
0.5745	-0.06733	43.97	42.5	1	0.4875	SOX6	SOX6	SOX6
0.8399	-0.0001973	0	0.02935	1	0.4999	SOX7	SOX7	SOX7
0.6184	-0.001229	0	0.1761	1	0.4991	SOX8	SOX8	SOX8
0.6495	-0.001192	0	0.1468	1	0.4993	SOX9	SOX9	SOX9
0.4173	-0.03353	31.21	34.08	1	0.483	SP1	SP1	SP1
0.9323	0.007252	27.66	27.74	1	0.5017	SP140L;LOC138265795	SP140L;LOC138265795	SP140L;LOC138265795
0.06731	-0.03185	4.965	9.657	0.8338	0.4769	SP2	SP2	SP2
0.3768	-0.02755	14.89	18.02	1	0.4853	SP3	SP3	SP3
0.3958	0.01402	7.092	5.459	1	0.5083	SP4	SP4	SP4
0.3002	0.005032	1.418	0.6751	1	0.5037	SP5	SP5	SP5
1	0	0	0	1	0.5	SP5;LOC138292305	SP5;LOC138292305	SP5;LOC138292305
0.8399	-0.0001531	0	0.02935	1	0.4999	SP6	SP6	SP6
0.4806	-0.002674	0	0.3522	1	0.4982	SP7	SP7	SP7
1	0	0	0	1	0.5	SP8	SP8	SP8
0.8399	-0.0004636	0	0.02935	1	0.4999	SP9	SP9	SP9
0.8399	-0.0004773	0	0.02935	1	0.4999	SPA17;LOC138259803	SPA17;LOC138259803	SPA17;LOC138259803
0.2729	0.005386	1.418	0.6457	1	0.5039	SPA17;LOC138287609	SPA17;LOC138287609	SPA17;LOC138287609
0.6431	0.000993	0.7092	0.4403	1	0.5013	SPACA1	SPACA1	SPACA1
0.7251	-0.0006982	0	0.08805	1	0.4996	SPACA9	SPACA9	SPACA9
0.7879	0.01817	26.24	26.09	1	0.5052	SPAG1	SPAG1	SPAG1
0.7251	-0.0005389	0	0.08805	1	0.4996	SPAG16	SPAG16	SPAG16
0.1754	0.02416	7.801	5.225	1	0.5131	SPAG17	SPAG17	SPAG17
0.5866	-0.009671	2.128	2.906	1	0.4961	SPAG5	SPAG5	SPAG5
0.6184	-0.00119	0	0.1761	1	0.4991	SPAG6	SPAG6	SPAG6
0.7843	-0.02805	25.53	25.33	1	0.4948	SPAG7	SPAG7	SPAG7
0.28	-0.006312	0	0.8218	1	0.4959	SPAG8	SPAG8	SPAG8
0.1561	-0.07942	80.14	82.54	1	0.4649	SPAG9	SPAG9	SPAG9
0.007518	0.1426	68.79	56.12	0.1621	0.5636	SPAG9;LOC138246226	SPAG9;LOC138246226	SPAG9;LOC138246226
1	0	0	0	1	0.5	SPAM1	SPAM1	SPAM1
0.8399	-0.0003628	0	0.02935	1	0.4999	SPAM1;LOC138288340	SPAM1;LOC138288340	SPAM1;LOC138288340
1	0	0	0	1	0.5	SPANXN2;LOC138262296	SPANXN2;LOC138262296	SPANXN2;LOC138262296
0.9855	-0.01557	55.32	53.01	1	0.4996	SPARC	SPARC	SPARC
9.075e-13	-0.4099	2.837	31.44	9.486e-11	0.3558	SPARCL1;LOC138290887	SPARCL1;LOC138290887	SPARCL1;LOC138290887
0.1215	0.00533	1.418	0.4696	1	0.5047	SPARCL1;LOC138300803	SPARCL1;LOC138300803	SPARCL1;LOC138300803
0.4345	0.02937	28.37	25.62	1	0.5149	SPART	SPART	SPART
0.03254	-0.1031	43.26	49.63	0.5008	0.4505	SPAST	SPAST	SPAST
0.2888	-0.006549	0	0.7925	1	0.496	SPATA1	SPATA1	SPATA1
0.01608	0.1256	52.48	42.82	0.2941	0.554	SPATA13	SPATA13	SPATA13
0.1517	-0.01138	0	1.438	1	0.4928	SPATA16	SPATA16	SPATA16
0.7398	0.005643	2.837	2.407	1	0.5022	SPATA17	SPATA17	SPATA17
0.415	-0.004047	0	0.4696	1	0.4977	SPATA18	SPATA18	SPATA18
0.3406	0.01597	18.44	15.2	1	0.5148	SPATA2	SPATA2	SPATA2
0.0004203	0.2194	73.05	64.46	0.0135	0.5856	SPATA20	SPATA20	SPATA20
0.3583	-0.01065	4.255	6.134	1	0.4906	SPATA2;LOC138267909	SPATA2;LOC138267909	SPATA2;LOC138267909
0.6516	-0.002911	9.22	7.954	1	0.5053	SPATA2L	SPATA2L	SPATA2L
0.1107	0.006164	0.7092	0.1468	1	0.5028	SPATA31H1;LOC138253009	SPATA31H1;LOC138253009	SPATA31H1;LOC138253009
1	0	0	0	1	0.5	SPATA31H1;LOC138259307	SPATA31H1;LOC138259307	SPATA31H1;LOC138259307
0.7251	-0.0009201	0	0.08805	1	0.4996	SPATA31H1;LOC138297139	SPATA31H1;LOC138297139	SPATA31H1;LOC138297139
1	0	0	0	1	0.5	SPATA31H1;LOC138297180	SPATA31H1;LOC138297180	SPATA31H1;LOC138297180
0.2199	-0.0119	0.7092	2.26	1	0.4923	SPATA4	SPATA4	SPATA4
0.156	-0.01099	0	1.409	1	0.493	SPATA46;LOC138294187	SPATA46;LOC138294187	SPATA46;LOC138294187
0.1201	0.04108	14.18	10.21	1	0.5204	SPATA6	SPATA6	SPATA6
3.681e-06	0.03011	4.255	0.6751	0.000175	0.5179	SPATA6L	SPATA6L	SPATA6L
0.6776	-0.02101	28.37	29.62	1	0.4917	SPATA7	SPATA7	SPATA7
0.03813	-0.02407	0	2.964	0.5657	0.4852	SPATA7;LOC138295533	SPATA7;LOC138295533	SPATA7;LOC138295533
0.7251	-0.0004716	0	0.08805	1	0.4996	SPATC1L	SPATC1L	SPATC1L
0.009196	0.005019	0.7092	0.0587	0.1898	0.5033	SPATC1L;LOC138275038	SPATC1L;LOC138275038	SPATC1L;LOC138275038
1	0	0	0	1	0.5	SPATC1L;LOC138279013	SPATC1L;LOC138279013	SPATC1L;LOC138279013
0.4084	-0.04007	34.75	37.28	1	0.4822	SPATS2	SPATS2	SPATS2
0.00382	-0.1145	13.48	23.3	0.09102	0.4472	SPATS2L	SPATS2L	SPATS2L
0.3246	0.009717	4.255	2.847	1	0.5071	SPC24	SPC24	SPC24
0.9185	-0.00159	1.418	1.526	1	0.4995	SPC25	SPC25	SPC25
0.5695	0.008799	2.837	2.143	1	0.5036	SPCS1	SPCS1	SPCS1
0.73	-0.002399	8.511	9.363	1	0.4957	SPCS2	SPCS2	SPCS2
0.6897	-0.009542	4.965	5.724	1	0.496	SPCS3	SPCS3	SPCS3
0.4459	-0.003215	0	0.4109	1	0.4979	SPDEF	SPDEF	SPDEF
0.4459	0.002389	8.511	6.721	1	0.5083	SPDL1	SPDL1	SPDL1
0.9969	0.006554	15.6	15.7	1	0.5001	SPDYA	SPDYA	SPDYA
0.1099	0.01019	2.837	1.262	1	0.5079	SPDYC	SPDYC	SPDYC
0.001015	-0.1398	3.546	12.83	0.02868	0.4532	SPECC1	SPECC1	SPECC1
0.5345	-0.02555	51.77	53.95	1	0.4854	SPECC1L	SPECC1L	SPECC1L
0.05951	-0.04186	3.546	7.719	0.779	0.4786	SPECC1L;LOC138304376	SPECC1L;LOC138304376	SPECC1L;LOC138304376
0.6845	-0.000581	0	0.1174	1	0.4994	SPEF1	SPEF1	SPEF1
0.2625	-0.01772	2.837	4.902	1	0.4897	SPEF1;LOC138300929	SPEF1;LOC138300929	SPEF1;LOC138300929
0.9676	-9.905e-05	2.128	2.084	1	0.5003	SPEF2	SPEF2	SPEF2
1.6e-14	0.1862	32.62	10.98	1.916e-12	0.6069	SPEG	SPEG	SPEG
0.8399	-0.0003402	0	0.02935	1	0.4999	SPEM3;LOC138293816	SPEM3;LOC138293816	SPEM3;LOC138293816
0.39	-0.04335	78.01	76.43	1	0.4788	SPEN	SPEN	SPEN
0.03814	0.05894	21.99	15.94	0.5657	0.533	SPEN;LOC138266946	SPEN;LOC138266946	SPEN;LOC138266946
0.08312	0.07911	51.77	44.38	0.9665	0.5392	SPG11	SPG11	SPG11
0.2651	0.06422	39.01	36.22	1	0.5238	SPG21	SPG21	SPG21
0.964	-0.001353	35.46	35.57	1	0.499	SPG7	SPG7	SPG7
0.6415	0.0007758	0.7092	0.4403	1	0.5013	SPHK1	SPHK1	SPHK1
0.6876	0.01893	12.77	11.86	1	0.5056	SPHK2	SPHK2	SPHK2
1.031e-31	-1.402	15.6	64.19	3.805e-29	0.2172	SPHKAP	SPHKAP	SPHKAP
0.5457	0.0008345	0.7092	0.3816	1	0.5016	SPI1	SPI1	SPI1
0.5415	-0.001889	0	0.2642	1	0.4987	SPIB	SPIB	SPIB
0.6495	-0.0008092	0	0.1468	1	0.4993	SPIC	SPIC	SPIC
0.4995	-0.002267	0	0.3229	1	0.4984	SPIC;LOC138302013	SPIC;LOC138302013	SPIC;LOC138302013
0.1476	0.05899	36.88	30.97	1	0.5295	SPIDR	SPIDR	SPIDR
0.1074	0.06452	51.77	45.55	1	0.5366	SPIN1	SPIN1	SPIN1
0.6145	-0.00834	8.511	9.833	1	0.4936	SPIN1;LOC138267001	SPIN1;LOC138267001	SPIN1;LOC138267001
0.3	-0.01968	4.255	6.369	1	0.4892	SPIN1;LOC138267897	SPIN1;LOC138267897	SPIN1;LOC138267897
0.8071	0.002086	22.7	21.37	1	0.5043	SPIN1;LOC138268247	SPIN1;LOC138268247	SPIN1;LOC138268247
0.7743	-0.00042	0	0.0587	1	0.4997	SPINK1;LOC138247279	SPINK1;LOC138247279	SPINK1;LOC138247279
0.8399	-0.0001559	0	0.02935	1	0.4999	SPINK1;LOC138247288	SPINK1;LOC138247288	SPINK1;LOC138247288
0.8399	-0.0001483	0	0.02935	1	0.4999	SPINK4;LOC138266650	SPINK4;LOC138266650	SPINK4;LOC138266650
0.4046	0.01176	5.674	4.256	1	0.5073	SPINT1	SPINT1	SPINT1
0.01869	-0.03884	4.965	11.59	0.3311	0.4679	SPINT2;LOC138259445	SPINT2;LOC138259445	SPINT2;LOC138259445
0.001309	-0.1591	36.17	49.13	0.03579	0.4259	SPIRE1	SPIRE1	SPIRE1
0.4208	0.004099	2.128	1.321	1	0.504	SPIRE2	SPIRE2	SPIRE2
0.565	-0.001641	0	0.2348	1	0.4988	SPIRE2;LOC138247235	SPIRE2;LOC138247235	SPIRE2;LOC138247235
0.3836	0.003782	0.7092	0.2935	1	0.5021	SPMAP1;LOC138259733	SPMAP1;LOC138259733	SPMAP1;LOC138259733
1	0	0	0	1	0.5	SPMAP1;LOC138261862	SPMAP1;LOC138261862	SPMAP1;LOC138261862
0.9061	-0.002537	5.674	5.9	1	0.4988	SPMAP2	SPMAP2	SPMAP2
0.1614	0.006536	0.7092	0.1761	1	0.5027	SPMAP2L	SPMAP2L	SPMAP2L
1	0	0	0	1	0.5	SPMIP1	SPMIP1	SPMIP1
0.5415	-0.00181	0	0.2642	1	0.4987	SPMIP10	SPMIP10	SPMIP10
0.04712	0.01247	1.418	0.3522	0.6592	0.5053	SPMIP11	SPMIP11	SPMIP11
8.917e-07	0.006133	0.7092	0	4.697e-05	0.5035	SPMIP1;LOC138259090	SPMIP1;LOC138259090	SPMIP1;LOC138259090
0.565	-0.001623	0	0.2348	1	0.4988	SPMIP2	SPMIP2	SPMIP2
1	0	0	0	1	0.5	SPMIP3	SPMIP3	SPMIP3
0.6845	-0.00079	0	0.1174	1	0.4994	SPMIP4	SPMIP4	SPMIP4
0.7251	-0.0005017	0	0.08805	1	0.4996	SPMIP6	SPMIP6	SPMIP6
0.002157	0.03758	5.674	1.937	0.05557	0.5188	SPMIP7	SPMIP7	SPMIP7
0.4627	-0.002751	0	0.3816	1	0.4981	SPMIP8	SPMIP8	SPMIP8
0.7743	-0.0004125	0	0.0587	1	0.4997	SPN	SPN	SPN
0.2713	0.02933	26.95	23.01	1	0.5202	SPNS1	SPNS1	SPNS1
0.009271	-0.1302	2.837	9.011	0.1898	0.4683	SPNS2;LOC138286528	SPNS2;LOC138286528	SPNS2;LOC138286528
0.2335	-0.008388	0	0.9979	1	0.495	SPNS3;LOC138286527	SPNS3;LOC138286527	SPNS3;LOC138286527
0.1687	0.00449	1.418	0.5283	1	0.5044	SPO11	SPO11	SPO11
0.9985	0.01479	4.255	4.315	1	0.5	SPOCK1	SPOCK1	SPOCK1
0.6845	-0.0008817	0	0.1174	1	0.4994	SPOCK2;LOC138300704	SPOCK2;LOC138300704	SPOCK2;LOC138300704
0.0002234	0.419	38.3	26.77	0.00769	0.5718	SPOCK3	SPOCK3	SPOCK3
2.078e-13	-0.4984	90.78	96.13	2.298e-11	0.3178	SPON1	SPON1	SPON1
0.6495	-0.001366	0	0.1468	1	0.4993	SPON2	SPON2	SPON2
0.7743	-0.0002826	0	0.0587	1	0.4997	SPON2;LOC138300374	SPON2;LOC138300374	SPON2;LOC138300374
0.2481	0.04499	37.59	33.28	1	0.5241	SPOP	SPOP	SPOP
0.0006578	-0.07485	0.7092	8.835	0.02026	0.4591	SPOPL	SPOPL	SPOPL
0.7743	-0.0004986	0	0.0587	1	0.4997	SPP2	SPP2	SPP2
0.5271	-0.03431	26.24	27.47	1	0.4877	SPPL2A	SPPL2A	SPPL2A
0.6574	0.007393	24.82	22.95	1	0.5081	SPPL2B	SPPL2B	SPPL2B
0.004776	0.1541	66.67	54.62	0.1097	0.5668	SPPL3	SPPL3	SPPL3
0.3387	-0.004914	0	0.6457	1	0.4968	SPR	SPR	SPR
5.575e-16	-0.3688	4.965	39.24	7.658e-14	0.3248	SPRED1	SPRED1	SPRED1
1.797e-05	-0.211	28.37	43.09	0.0007571	0.4042	SPRED2	SPRED2	SPRED2
0.3871	-0.00391	0	0.5283	1	0.4974	SPRED2;LOC138259631	SPRED2;LOC138259631	SPRED2;LOC138259631
0.8811	-0.005367	14.89	15.29	1	0.4977	SPRING1	SPRING1	SPRING1
0.3771	0.01895	29.08	25.3	1	0.5168	SPRTN	SPRTN	SPRTN
0.04014	-0.02039	0	2.906	0.5861	0.4855	SPRY1	SPRY1	SPRY1
0.08828	0.01249	2.837	1.203	1	0.5082	SPRY2	SPRY2	SPRY2
1	0	0	0	1	0.5	SPRY3	SPRY3	SPRY3
0.22	-0.006598	0	1.057	1	0.4947	SPRY4	SPRY4	SPRY4
0.2217	-0.06114	48.23	54.59	1	0.4712	SPRYD3	SPRYD3	SPRYD3
0.1219	0.008204	2.837	1.291	1	0.5077	SPRYD4	SPRYD4	SPRYD4
0.6473	-0.006502	15.6	13.68	1	0.5068	SPRYD7	SPRYD7	SPRYD7
0.6041	0.03213	19.15	18.34	1	0.5087	SPSB1	SPSB1	SPSB1
0.008072	-0.04171	0	4.755	0.1725	0.4762	SPSB2	SPSB2	SPSB2
0.1274	-0.06213	20.57	26.09	1	0.4709	SPSB3	SPSB3	SPSB3
0.3618	-0.004121	0	0.587	1	0.4971	SPSB3;LOC138281257	SPSB3;LOC138281257	SPSB3;LOC138281257
0.6495	-0.0008698	0	0.1468	1	0.4993	SPSB3;LOC138283695	SPSB3;LOC138283695	SPSB3;LOC138283695
0.7251	-0.0006266	0	0.08805	1	0.4996	SPSB4;LOC138268706	SPSB4;LOC138268706	SPSB4;LOC138268706
9.401e-06	-0.2365	38.3	55.5	0.0004203	0.3953	SPTAN1	SPTAN1	SPTAN1
0.9386	1.55e-05	4.255	4.432	1	0.4993	SPTB	SPTB	SPTB
6.744e-09	-0.3717	70.21	80.48	4.822e-07	0.3567	SPTBN1	SPTBN1	SPTBN1
0.002667	0.1673	60.28	50.13	0.06667	0.5699	SPTBN2	SPTBN2	SPTBN2
0.01551	-0.06478	4.965	11.59	0.2871	0.467	SPTBN4	SPTBN4	SPTBN4
0.6073	0.00296	4.965	4.05	1	0.5044	SPTBN5	SPTBN5	SPTBN5
0.002596	0.08572	14.18	7.455	0.0651	0.5346	SPTBN5;LOC138296871	SPTBN5;LOC138296871	SPTBN5;LOC138296871
0.8422	0.01849	33.33	32.55	1	0.5041	SPTLC1	SPTLC1	SPTLC1
0.1331	0.09063	43.26	38.69	1	0.5327	SPTLC2	SPTLC2	SPTLC2
9.797e-06	-0.1587	8.511	25.27	0.0004357	0.4171	SPTLC3	SPTLC3	SPTLC3
0.5154	-0.005055	3.546	4.755	1	0.4941	SPTSSA	SPTSSA	SPTSSA
0.8399	-8.985e-05	0	0.02935	1	0.4999	SPTSSB	SPTSSB	SPTSSB
0.7753	-0.01604	34.75	35.31	1	0.494	SPTY2D1	SPTY2D1	SPTY2D1
0.8399	-0.0001924	0	0.02935	1	0.4999	SPX	SPX	SPX
0.00179	-0.06424	1.418	9.04	0.04693	0.462	SQLE	SQLE	SQLE
0.5326	0.0152	19.86	17.99	1	0.5104	SQOR	SQOR	SQOR
1.035e-09	0.326	43.97	23.16	8.105e-08	0.6134	SQSTM1	SQSTM1	SQSTM1
0.1774	-0.02395	4.255	7.191	1	0.4851	SRA1	SRA1	SRA1
0.03092	-0.08317	23.4	32.2	0.4884	0.4557	SRBD1	SRBD1	SRBD1
0.371	-0.04783	34.04	37.57	1	0.4807	SRC	SRC	SRC
0.249	-0.09749	80.85	86.06	1	0.4714	SRCAP	SRCAP	SRCAP
9.617e-05	0.221	70.92	51.6	0.003563	0.5914	SRCIN1	SRCIN1	SRCIN1
0.8317	0.01484	10.64	10.3	1	0.5028	SRD5A1	SRD5A1	SRD5A1
5.975e-17	0.08058	8.511	0.8512	8.844e-15	0.5384	SRD5A2	SRD5A2	SRD5A2
0.1433	-0.0112	0.7092	2.759	1	0.4898	SRD5A3	SRD5A3	SRD5A3
0.4897	0.01598	24.11	21.6	1	0.5124	SREBF1	SREBF1	SREBF1
2.583e-05	-0.2488	52.48	67.04	0.001065	0.3976	SREBF2	SREBF2	SREBF2
0.6687	-0.02587	60.99	61.05	1	0.4897	SREK1	SREK1	SREK1
0.1616	-0.03066	5.674	9.099	1	0.4828	SREK1IP1	SREK1IP1	SREK1IP1
0.006786	-0.144	55.32	59.61	0.1482	0.4351	SRF	SRF	SRF
0.8654	0.002989	14.18	13.5	1	0.5025	SRFBP1	SRFBP1	SRFBP1
3.139e-07	0.2092	37.59	20.31	1.852e-05	0.5904	SRGAP1	SRGAP1	SRGAP1
0.00193	0.1761	66.67	52.54	0.0504	0.5729	SRGAP2	SRGAP2	SRGAP2
0.5321	0.03364	78.01	77.22	1	0.5154	SRGAP3	SRGAP3	SRGAP3
0.683	0.002055	2.128	1.673	1	0.5023	SRGN	SRGN	SRGN
0.3923	-0.02104	12.77	15.56	1	0.4867	SRI	SRI	SRI
0.6495	-0.0007467	0	0.1468	1	0.4993	SRL	SRL	SRL
0.9551	0.001252	4.965	4.902	1	0.5005	SRM	SRM	SRM
0.2266	-0.007535	0	1.027	1	0.4949	SRMS	SRMS	SRMS
0.5036	0.009963	5.674	4.491	1	0.506	SRP14	SRP14	SRP14
0.7965	0.002451	3.546	3.17	1	0.5019	SRP19	SRP19	SRP19
0.8014	-0.01019	16.31	17.2	1	0.4959	SRP54	SRP54	SRP54
0.1654	0.05859	40.43	35.4	1	0.5295	SRP68	SRP68	SRP68
0.1967	-0.01768	3.546	6.193	1	0.4867	SRP9	SRP9	SRP9
0.05216	-0.1	45.39	52.42	0.7091	0.4545	SRPK1	SRPK1	SRPK1
0.9112	0.00391	62.41	61.2	1	0.5027	SRPK2	SRPK2	SRPK2
0.2184	0.005318	1.418	0.587	1	0.5042	SRPK2;LOC138301648	SRPK2;LOC138301648	SRPK2;LOC138301648
0.8693	-0.001688	24.11	23.48	1	0.503	SRPK3	SRPK3	SRPK3
0.3827	0.004042	0.7092	0.2935	1	0.5021	SRPK3;LOC138258845	SRPK3;LOC138258845	SRPK3;LOC138258845
0.4775	0.03946	68.79	69.27	1	0.5174	SRPRA	SRPRA	SRPRA
0.7131	0.001439	12.06	13.15	1	0.4946	SRPRB	SRPRB	SRPRB
0.04688	-0.02318	0	2.73	0.6573	0.4864	SRPX	SRPX	SRPX
0.8568	-0.001335	0.7092	0.8512	1	0.4993	SRPX2	SRPX2	SRPX2
0.9857	0.00629	2.128	2.172	1	0.4999	SRR	SRR	SRR
0.641	0.001219	0.7092	0.4403	1	0.5013	SRR;LOC138288295	SRR;LOC138288295	SRR;LOC138288295
0.1693	-0.01674	1.418	3.61	1	0.4891	SRR;LOC138288608	SRR;LOC138288608	SRR;LOC138288608
0.7743	-0.0003663	0	0.0587	1	0.4997	SRR;LOC138300599	SRR;LOC138300599	SRR;LOC138300599
0.6243	0.002673	1.418	2.025	1	0.4971	SRRD	SRRD	SRRD
0.0653	-0.0966	65.25	68.77	0.8285	0.455	SRRM1	SRRM1	SRRM1
0.09409	-0.08406	82.27	85.09	1	0.4585	SRRM2;LOC138304355	SRRM2;LOC138304355	SRRM2;LOC138304355
0.1746	-0.009984	0	1.291	1	0.4935	SRRM3	SRRM3	SRRM3
0.2177	0.003535	0.7092	0.2055	1	0.5025	SRRM4	SRRM4	SRRM4
1	0	0	0	1	0.5	SRRM5;LOC138289729	SRRM5;LOC138289729	SRRM5;LOC138289729
0.469	-0.03759	43.26	44.35	1	0.4837	SRRT	SRRT	SRRT
0.1525	-0.04149	14.89	20.11	1	0.4752	SRSF1	SRSF1	SRSF1
0.6274	-0.004785	7.092	8.306	1	0.4943	SRSF10	SRSF10	SRSF10
0.8922	-0.005322	55.32	53.18	1	0.5032	SRSF11	SRSF11	SRSF11
0.03406	-0.06849	13.48	20.4	0.5201	0.4632	SRSF12	SRSF12	SRSF12
0.01716	-0.0497	9.22	17.2	0.3097	0.4614	SRSF2	SRSF2	SRSF2
0.1935	-0.03117	8.511	12.27	1	0.4817	SRSF3	SRSF3	SRSF3
0.9288	-0.01118	36.17	35.13	1	0.4981	SRSF4;LOC138284906	SRSF4;LOC138284906	SRSF4;LOC138284906
0.7623	0.002793	34.75	32.4	1	0.5062	SRSF5	SRSF5	SRSF5
0.9257	0.005695	44.68	46.67	1	0.5021	SRSF5;LOC138260411	SRSF5;LOC138260411	SRSF5;LOC138260411
0.3338	-0.007716	11.35	14.68	1	0.4853	SRSF6	SRSF6	SRSF6
0.03354	0.07102	36.88	28.47	0.5137	0.5422	SRSF7	SRSF7	SRSF7
0.5813	-0.008553	26.95	29.85	1	0.4889	SRSF7;LOC138296198	SRSF7;LOC138296198	SRSF7;LOC138296198
0.679	0.002795	3.546	2.935	1	0.503	SRXN1	SRXN1	SRXN1
0.9799	-0.004955	44.68	45.93	1	0.4994	SS18	SS18	SS18
0.9277	-0.0006565	9.929	9.686	1	0.5012	SS18L2	SS18L2	SS18L2
0.8828	-0.006105	14.18	14.65	1	0.4978	SSB	SSB	SSB
0.7434	0.01832	5.674	5.195	1	0.5031	SSBP1	SSBP1	SSBP1
0.125	-0.09285	73.05	77.37	1	0.4622	SSBP2	SSBP2	SSBP2
1.956e-07	-0.2706	30.5	49.55	1.188e-05	0.3799	SSBP3	SSBP3	SSBP3
0.7147	0.02697	82.27	82.54	1	0.509	SSBP4	SSBP4	SSBP4
0.3492	0.04241	43.26	39.04	1	0.5205	SSH1	SSH1	SSH1
8.322e-10	-0.3525	56.74	70.21	6.624e-08	0.3498	SSH2	SSH2	SSH2
0.06703	-0.06488	15.6	21.98	0.8314	0.4672	SSH3	SSH3	SSH3
0.186	-0.01476	2.837	5.43	1	0.4872	SSNA1	SSNA1	SSNA1
0.5625	-0.0266	13.48	15.06	1	0.4911	SSPN	SSPN	SSPN
0.7404	0.003733	0.7092	0.9979	1	0.4986	SSPOP;LOC138261625	SSPOP;LOC138261625	SSPOP;LOC138261625
0.9629	0.006816	21.99	22.57	1	0.4992	SSR1	SSR1	SSR1
0.6855	-0.00986	5.674	6.487	1	0.4957	SSR2	SSR2	SSR2
0.9947	0.006667	7.092	7.132	1	0.5001	SSR3	SSR3	SSR3
0.6309	0.00383	6.383	5.401	1	0.5047	SSR4	SSR4	SSR4
0.6843	0.009882	12.06	11.01	1	0.5055	SSRP1	SSRP1	SSRP1
1	0	0	0	1	0.5	SST	SST	SST
0.8399	-0.0001964	0	0.02935	1	0.4999	SST;LOC138267268	SST;LOC138267268	SST;LOC138267268
1	0	0	0	1	0.5	SSTR1	SSTR1	SSTR1
0.6845	-0.0007262	0	0.1174	1	0.4994	SSTR1;LOC138258715	SSTR1;LOC138258715	SSTR1;LOC138258715
1	0	0	0	1	0.5	SSTR2	SSTR2	SSTR2
1	0	0	0	1	0.5	SSTR3	SSTR3	SSTR3
1	0	0	0	1	0.5	SSTR4	SSTR4	SSTR4
0.7251	-0.0006291	0	0.08805	1	0.4996	SSTR5;LOC138261143	SSTR5;LOC138261143	SSTR5;LOC138261143
0.8399	-0.0004113	0	0.02935	1	0.4999	SSTR5;LOC138261144	SSTR5;LOC138261144	SSTR5;LOC138261144
0.7952	0.0003335	1.418	1.174	1	0.5012	SSTR5;LOC138261145	SSTR5;LOC138261145	SSTR5;LOC138261145
0.4618	0.03852	53.19	48.55	1	0.517	SSU72	SSU72	SSU72
8.917e-07	0.004471	0.7092	0	4.697e-05	0.5035	SSUH2;LOC138258583	SSUH2;LOC138258583	SSUH2;LOC138258583
0.8399	-0.0002137	0	0.02935	1	0.4999	SSUH2;LOC138258584	SSUH2;LOC138258584	SSUH2;LOC138258584
0.9627	-0.009267	53.9	51.98	1	0.5011	SSUH2;LOC138258979	SSUH2;LOC138258979	SSUH2;LOC138258979
0.1007	0.03117	11.35	7.631	1	0.5189	SSUH2;LOC138258980	SSUH2;LOC138258980	SSUH2;LOC138258980
0.2908	0.01529	20.57	16.73	1	0.5171	SSX2IP	SSX2IP	SSX2IP
0.8399	-0.0005219	0	0.02935	1	0.4999	SSX2IP;LOC138292094	SSX2IP;LOC138292094	SSX2IP;LOC138292094
0.3894	-0.03295	27.66	31.93	1	0.4824	ST13	ST13	ST13
0.4139	-0.007873	1.418	2.524	1	0.4945	ST14	ST14	ST14
0.009241	0.003264	0.7092	0.0587	0.1898	0.5033	ST14;LOC138246484	ST14;LOC138246484	ST14;LOC138246484
0.4806	-0.002496	0	0.3522	1	0.4982	ST14;LOC138249086	ST14;LOC138249086	ST14;LOC138249086
0.415	-0.004662	0	0.4696	1	0.4977	ST18	ST18	ST18
0.8283	-0.05307	34.75	31.73	1	0.5045	ST3GAL1	ST3GAL1	ST3GAL1
0.003946	0.1164	38.3	26.83	0.09355	0.5561	ST3GAL2	ST3GAL2	ST3GAL2
0.05478	-0.02271	0	2.554	0.7327	0.4872	ST3GAL2;LOC138304103	ST3GAL2;LOC138304103	ST3GAL2;LOC138304103
0.0002623	0.1975	74.47	66.22	0.008853	0.5889	ST3GAL3	ST3GAL3	ST3GAL3
0.5595	-0.01341	9.929	11.65	1	0.492	ST3GAL4	ST3GAL4	ST3GAL4
0.4838	-0.04313	45.39	46.05	1	0.484	ST3GAL5	ST3GAL5	ST3GAL5
0.2751	-0.05243	48.23	53.62	1	0.4743	ST3GAL6	ST3GAL6	ST3GAL6
0.01523	0.02329	3.546	1.203	0.2838	0.5118	ST6GAL1;LOC138267723	ST6GAL1;LOC138267723	ST6GAL1;LOC138267723
0.949	-0.003995	10.64	10.86	1	0.4991	ST6GAL2	ST6GAL2	ST6GAL2
0.2075	-0.009108	0	1.115	1	0.4944	ST6GALNAC2	ST6GALNAC2	ST6GALNAC2
0.5905	-0.00138	0	0.2055	1	0.499	ST6GALNAC2;LOC138245813	ST6GALNAC2;LOC138245813	ST6GALNAC2;LOC138245813
0.5905	-0.001338	0	0.2055	1	0.499	ST6GALNAC2;LOC138245814	ST6GALNAC2;LOC138245814	ST6GALNAC2;LOC138245814
0.6286	0.02977	71.63	73.85	1	0.5119	ST6GALNAC3	ST6GALNAC3	ST6GALNAC3
0.4444	-0.01243	9.929	12.27	1	0.4892	ST6GALNAC4	ST6GALNAC4	ST6GALNAC4
0.8846	0.0004443	1.418	1.585	1	0.4992	ST6GALNAC5	ST6GALNAC5	ST6GALNAC5
0.4524	-0.01547	18.44	21.25	1	0.4867	ST6GALNAC6	ST6GALNAC6	ST6GALNAC6
0.4387	0.05048	46.81	44.82	1	0.5175	ST7	ST7	ST7
0.9791	0.0007041	48.94	50.72	1	0.5006	ST7L	ST7L	ST7L
0.1643	-0.01865	0.7092	2.554	1	0.4907	ST8SIA1	ST8SIA1	ST8SIA1
0.4556	-0.05201	23.4	25.01	1	0.4859	ST8SIA2	ST8SIA2	ST8SIA2
0.7659	-0.001816	1.418	1.761	1	0.4983	ST8SIA3	ST8SIA3	ST8SIA3
0.1797	-0.01054	0	1.262	1	0.4937	ST8SIA4	ST8SIA4	ST8SIA4
0.009723	-0.1031	7.801	15.32	0.1967	0.4601	ST8SIA5	ST8SIA5	ST8SIA5
0.04014	-0.02266	0	2.906	0.5861	0.4855	ST8SIA6	ST8SIA6	ST8SIA6
0.5905	-0.001628	0	0.2055	1	0.499	ST8SIA6;LOC138268744	ST8SIA6;LOC138268744	ST8SIA6;LOC138268744
0.04337	0.03324	7.092	3.816	0.6222	0.5169	STAB1	STAB1	STAB1
0.8072	0.003282	1.418	1.702	1	0.4986	STAB2	STAB2	STAB2
4.818e-18	0.1304	12.06	1.614	7.651e-16	0.5525	STAC	STAC	STAC
0.001389	-0.1234	7.092	17.14	0.0377	0.4484	STAC2	STAC2	STAC2
0.7743	-0.0005193	0	0.0587	1	0.4997	STAC3	STAC3	STAC3
0.0851	0.09985	81.56	77.34	0.9819	0.5425	STAG1	STAG1	STAG1
0.742	-0.03153	83.69	85.82	1	0.4918	STAG2	STAG2	STAG2
0.5923	-0.01698	38.3	40.74	1	0.4882	STAG2;LOC138250008	STAG2;LOC138250008	STAG2;LOC138250008
0.7529	0.001204	2.837	2.407	1	0.5021	STAG3;LOC138267072	STAG3;LOC138267072	STAG3;LOC138267072
0.8819	-0.00538	31.91	32.11	1	0.4969	STAM	STAM	STAM
0.3981	0.02814	54.61	49.57	1	0.5196	STAM2	STAM2	STAM2
0.1768	0.03316	19.15	15.09	1	0.521	STAMBP	STAMBP	STAMBP
0.883	0.0002932	7.801	8.277	1	0.4983	STAMBPL1	STAMBPL1	STAMBPL1
0.008709	-0.04399	0	4.667	0.1834	0.4767	STAP1	STAP1	STAP1
0.8287	0.0006707	15.6	14.62	1	0.5033	STAP2	STAP2	STAP2
1	0	0	0	1	0.5	STAR	STAR	STAR
0.7743	-0.0005187	0	0.0587	1	0.4997	STAR;LOC138301759	STAR;LOC138301759	STAR;LOC138301759
0.01788	-0.06708	2.837	8.424	0.3198	0.472	STARD10	STARD10	STARD10
0.4627	-0.002663	0	0.3816	1	0.4981	STARD10;LOC138245677	STARD10;LOC138245677	STARD10;LOC138245677
0.577	-0.01033	8.511	9.95	1	0.4928	STARD10;LOC138261097	STARD10;LOC138261097	STARD10;LOC138261097
0.3454	-0.01564	1.418	2.7	1	0.4935	STARD13	STARD13	STARD13
0.4331	0.03138	21.28	18.61	1	0.5132	STARD3	STARD3	STARD3
0.7136	-0.01728	26.24	27.21	1	0.4929	STARD3NL	STARD3NL	STARD3NL
0.6619	-0.009494	2.837	3.493	1	0.4966	STARD4	STARD4	STARD4
0.1336	0.05319	22.7	18.17	1	0.5251	STARD5	STARD5	STARD5
0.2639	-0.04206	24.11	29.12	1	0.4778	STARD7	STARD7	STARD7
0.02608	0.04333	9.929	5.577	0.4291	0.5223	STARD8	STARD8	STARD8
0.9613	-0.0025	14.89	14.68	1	0.5007	STARD9	STARD9	STARD9
0.1433	0.1097	48.94	44.32	1	0.5331	STAT1	STAT1	STAT1
0.05742	0.1138	73.05	62.43	0.7599	0.5459	STAT2	STAT2	STAT2
0.03923	0.124	65.96	59.08	0.5771	0.5494	STAT3	STAT3	STAT3
0.4895	0.003273	0.7092	0.3522	1	0.5018	STAT4	STAT4	STAT4
0.7663	-0.0284	90.07	91.02	1	0.4926	STAT5B;LOC138299444	STAT5B;LOC138299444	STAT5B;LOC138299444
0.2283	0.08446	80.14	77.14	1	0.5297	STAT6	STAT6	STAT6
0.01242	0.09101	45.39	34.31	0.2395	0.5527	STAU1	STAU1	STAU1
0.3498	0.006427	3.546	2.319	1	0.5061	STAU2;LOC138261098	STAU2;LOC138261098	STAU2;LOC138261098
0.1698	-0.009327	0	1.321	1	0.4934	STBD1	STBD1	STBD1
0.8507	0.002314	0.7092	0.587	1	0.5006	STC1	STC1	STC1
0.3983	-0.05997	19.15	21.4	1	0.485	STC2	STC2	STC2
0.6566	-0.004892	2.128	2.759	1	0.4969	STEAP1	STEAP1	STEAP1
0.3049	-0.03015	17.73	21.31	1	0.4818	STEAP2	STEAP2	STEAP2
0.07309	-0.01661	0	2.231	0.8839	0.4888	STEAP3	STEAP3	STEAP3
0.01426	-0.04301	0.7092	5.401	0.2693	0.4766	STEAP4;LOC138261986	STEAP4;LOC138261986	STEAP4;LOC138261986
0.4693	-0.007304	0.7092	1.438	1	0.4963	STEAP4;LOC138261987	STEAP4;LOC138261987	STEAP4;LOC138261987
0.8286	0.01143	9.929	10.74	1	0.4971	STEEP1	STEEP1	STEEP1
0.3544	-0.01346	2.128	3.581	1	0.4927	STIL	STIL	STIL
0.000591	0.1598	66.67	53.13	0.01832	0.5809	STIM1	STIM1	STIM1
0.08923	-0.09217	41.84	49.6	1	0.4607	STIM2	STIM2	STIM2
9.936e-07	0.06333	9.929	2.759	5.198e-05	0.5361	STING1	STING1	STING1
0.04886	-0.1124	41.13	49.31	0.6749	0.4545	STIP1	STIP1	STIP1
0.2685	-0.0146	1.418	3.023	1	0.4919	STK10	STK10	STK10
0.3767	0.02901	25.53	22.66	1	0.5161	STK11	STK11	STK11
0.018	-0.06546	7.801	14.65	0.3214	0.4642	STK11IP	STK11IP	STK11IP
0.764	-0.003337	4.965	5.577	1	0.497	STK16	STK16	STK16
0.412	0.04088	22.7	20.4	1	0.5144	STK17A	STK17A	STK17A
0.07617	0.07858	36.17	29.44	0.9101	0.5355	STK17A;LOC138299452	STK17A;LOC138299452	STK17A;LOC138299452
0.2583	-0.01551	2.837	4.96	1	0.4895	STK17B	STK17B	STK17B
0.2229	-0.01924	2.837	5.107	1	0.4886	STK19	STK19	STK19
0.004997	-0.1678	24.82	34.05	0.1144	0.4414	STK24	STK24	STK24
0.07451	0.08181	40.43	34.37	0.8965	0.5376	STK25	STK25	STK25
0.511	0.02607	41.13	37.42	1	0.5142	STK26	STK26	STK26
0.1341	-0.07099	50.35	55.68	1	0.4645	STK3	STK3	STK3
0.2137	-0.008225	0	1.086	1	0.4946	STK31	STK31	STK31
0.3037	0.004747	1.418	0.6751	1	0.5037	STK32A	STK32A	STK32A
1.735e-39	0.76	63.12	19.37	1.079e-36	0.7328	STK32B	STK32B	STK32B
1.65e-09	0.5799	64.54	44.67	1.259e-07	0.6369	STK32C	STK32C	STK32C
0.06627	0.07169	24.82	19.02	0.8291	0.5314	STK33	STK33	STK33
0.05289	-0.03341	2.837	7.044	0.7151	0.4789	STK35	STK35	STK35
0.3076	-0.005832	0	0.7338	1	0.4963	STK35;LOC138295455	STK35;LOC138295455	STK35;LOC138295455
0.3847	-0.03497	16.31	19.11	1	0.4852	STK36	STK36	STK36
0.5812	-0.007681	27.66	30.2	1	0.4889	STK38	STK38	STK38
0.5882	0.02084	48.23	45.61	1	0.5123	STK38L	STK38L	STK38L
4.553e-74	1.596	87.94	27.74	1.169e-70	0.8667	STK39	STK39	STK39
0.09802	0.05335	34.04	27.47	1	0.5324	STK4	STK4	STK4
0.2275	0.04659	53.9	48.25	1	0.5278	STK40	STK40	STK40
0.4841	0.01154	4.965	3.845	1	0.5058	STKLD1	STKLD1	STKLD1
0.2481	-0.02145	4.255	6.751	1	0.4876	STMN1	STMN1	STMN1
1	0	0	0	1	0.5	STMN2	STMN2	STMN2
0.4995	-0.002297	0	0.3229	1	0.4984	STMN3	STMN3	STMN3
1	0	0	0	1	0.5	STMN4	STMN4	STMN4
0.7743	-0.0002951	0	0.0587	1	0.4997	STMND1	STMND1	STMND1
0.6346	-0.01498	4.965	5.812	1	0.4952	STMP1	STMP1	STMP1
0.6167	0.0224	22.7	21.19	1	0.5089	STN1	STN1	STN1
0.005961	-0.06883	7.801	16.85	0.1324	0.4559	STOM	STOM	STOM
0.7743	-0.0003998	0	0.0587	1	0.4997	STOM;LOC138249904	STOM;LOC138249904	STOM;LOC138249904
0.5602	0.01757	9.929	8.688	1	0.5071	STOML1	STOML1	STOML1
0.8124	0.009757	4.255	3.904	1	0.502	STOML2	STOML2	STOML2
6.307e-09	0.09726	17.73	5.665	4.531e-07	0.56	STOML3	STOML3	STOML3
0.002846	-0.1118	14.18	24.86	0.07049	0.4442	STON1	STON1	STON1
0.0003167	-0.1094	7.092	19.17	0.01048	0.4392	STON2	STON2	STON2
0.001043	0.2823	65.96	63.81	0.02934	0.5794	STOX1	STOX1	STOX1
0.2467	0.04703	31.21	26.89	1	0.5225	STOX2	STOX2	STOX2
0.01138	0.01229	2.128	0.499	0.2226	0.5081	STPG1	STPG1	STPG1
0.3279	-0.00526	0	0.6751	1	0.4966	STPG2	STPG2	STPG2
0.8399	-0.0001711	0	0.02935	1	0.4999	STPG4	STPG4	STPG4
2.346e-38	0.3039	31.91	5.195	1.372e-35	0.6349	STRA6	STRA6	STRA6
0.4627	-0.00355	0	0.3816	1	0.4981	STRA6;LOC138284003	STRA6;LOC138284003	STRA6;LOC138284003
0.6184	-0.001742	0	0.1761	1	0.4991	STRA6;LOC138296986	STRA6;LOC138296986	STRA6;LOC138296986
0.4627	-0.002428	0	0.3816	1	0.4981	STRA8	STRA8	STRA8
0.1345	0.07248	36.88	31.9	1	0.5308	STRADA	STRADA	STRADA
0.03932	0.03885	21.99	15.17	0.5781	0.5322	STRADB	STRADB	STRADB
0.777	-0.0006304	18.44	17.05	1	0.5046	STRAP	STRAP	STRAP
2.354e-22	-0.7802	39.72	71.5	4.777e-20	0.2619	STRBP	STRBP	STRBP
0.5905	-0.00161	0	0.2055	1	0.499	STRC	STRC	STRC
0.02313	0.1154	50.35	42.82	0.3921	0.5509	STRIP1	STRIP1	STRIP1
0.3387	-0.004504	0	0.6457	1	0.4968	STRIP2	STRIP2	STRIP2
0.8399	-0.0002451	0	0.02935	1	0.4999	STRIT1	STRIT1	STRIT1
0.8792	-0.02558	87.23	90.08	1	0.4962	STRN3	STRN3	STRN3
0.5792	0.0286	61.7	60.26	1	0.5133	STRN4	STRN4	STRN4
0.008686	0.06389	9.22	4.608	0.1832	0.5241	STS;LOC138249540	STS;LOC138249540	STS;LOC138249540
0.1442	0.02414	4.255	2.348	1	0.5097	STS;LOC138250137	STS;LOC138250137	STS;LOC138250137
0.1487	-0.05997	29.08	35.16	1	0.4695	STT3A	STT3A	STT3A
0.0003164	-0.1602	29.79	45.05	0.01047	0.4187	STT3B	STT3B	STT3B
0.7322	-0.01504	31.91	33.43	1	0.4929	STUB1	STUB1	STUB1
1.531e-06	-0.1547	0.7092	15.41	7.734e-05	0.4263	STUM	STUM	STUM
0.2943	0.04659	20.57	17.41	1	0.5172	STX10	STX10	STX10
0.5664	0.007675	2.837	2.143	1	0.5036	STX11	STX11	STX11
0.06138	0.06698	39.01	31.79	0.7949	0.5385	STX12	STX12	STX12
0.0831	0.05153	20.57	15.61	0.9665	0.5273	STX16	STX16	STX16
0.6615	0.002673	7.092	6.193	1	0.5046	STX17	STX17	STX17
0.7487	0.009857	36.88	39.95	1	0.493	STX18	STX18	STX18
0.8493	0.0009905	2.128	1.908	1	0.5011	STX19	STX19	STX19
0.495	-0.01097	2.128	3.141	1	0.4949	STX1A	STX1A	STX1A
0.4301	-0.003099	0	0.4403	1	0.4978	STX1B;LOC138304261	STX1B;LOC138304261	STX1B;LOC138304261
0.5198	-0.001934	0	0.2935	1	0.4985	STX1B;LOC138304262	STX1B;LOC138304262	STX1B;LOC138304262
0.01207	-0.1273	36.17	46.02	0.234	0.4429	STX2	STX2	STX2
3.254e-06	0.2304	49.65	33.17	0.0001562	0.5973	STX3	STX3	STX3
0.8399	-0.0001297	0	0.02935	1	0.4999	STX3;LOC138264911	STX3;LOC138264911	STX3;LOC138264911
0.2274	-0.05506	33.33	37.48	1	0.474	STX4;LOC138304267	STX4;LOC138304267	STX4;LOC138304267
0.7147	-0.01759	23.4	24.51	1	0.4932	STX5	STX5	STX5
0.6855	-0.001584	18.44	20.63	1	0.4929	STX6	STX6	STX6
0.04358	0.09854	42.55	35.49	0.6245	0.5429	STX7	STX7	STX7
0.6269	0.006813	41.13	38.1	1	0.5105	STX8	STX8	STX8
0.4411	0.005471	3.546	2.495	1	0.5052	STXBP1	STXBP1	STXBP1
0.7914	0.008705	25.53	24.1	1	0.5049	STXBP2	STXBP2	STXBP2
0.698	0.025	21.28	20.72	1	0.5068	STXBP3	STXBP3	STXBP3
0.9048	-0.006024	13.48	13.03	1	0.5017	STXBP4	STXBP4	STXBP4
1.368e-17	0.3595	41.84	15.29	2.088e-15	0.6364	STXBP4;LOC138261592	STXBP4;LOC138261592	STXBP4;LOC138261592
6.036e-10	0.1814	22.7	7.984	4.877e-08	0.5746	STXBP4;LOC138262424	STXBP4;LOC138262424	STXBP4;LOC138262424
1.107e-25	0.8189	74.47	32.7	2.894e-23	0.7201	STXBP4;LOC138262426	STXBP4;LOC138262426	STXBP4;LOC138262426
0.0927	-0.1074	75.89	81.13	1	0.4584	STXBP5	STXBP5	STXBP5
0.0004698	-0.1886	11.35	23.22	0.01485	0.4363	STXBP5L	STXBP5L	STXBP5L
0.08927	-0.0691	14.18	19.52	1	0.471	STXBP6	STXBP6	STXBP6
0.8399	-0.0002219	0	0.02935	1	0.4999	STYK1	STYK1	STYK1
0.742	0.0002871	1.418	1.115	1	0.5015	STYK1;LOC138300661	STYK1;LOC138300661	STYK1;LOC138300661
0.2013	0.05974	46.1	42.12	1	0.5285	STYX	STYX	STYX
0.2497	0.01489	4.255	2.671	1	0.5081	STYXL1	STYXL1	STYXL1
0.9	-0.002503	2.837	2.642	1	0.5009	STYXL1;LOC138286453	STYXL1;LOC138286453	STYXL1;LOC138286453
0.6495	-0.001086	0	0.1468	1	0.4993	STYXL2	STYXL2	STYXL2
0.6184	-0.00125	0	0.1761	1	0.4991	SUB1;LOC138267790	SUB1;LOC138267790	SUB1;LOC138267790
0.7814	-0.01489	16.31	17.29	1	0.4955	SUB1;LOC138282666	SUB1;LOC138282666	SUB1;LOC138282666
0.9121	-0.004597	9.929	9.539	1	0.5014	SUB1;LOC138282675	SUB1;LOC138282675	SUB1;LOC138282675
0.8194	-0.02199	46.1	47.75	1	0.4948	SUCLA2	SUCLA2	SUCLA2
0.4909	-0.02398	9.929	11.65	1	0.4905	SUCLG1	SUCLG1	SUCLG1
0.3767	0.01864	31.21	26.89	1	0.5172	SUCLG2	SUCLG2	SUCLG2
1	0	0	0	1	0.5	SUCNR1	SUCNR1	SUCNR1
9.356e-06	0.2555	74.47	64.81	0.0004192	0.6076	SUCO	SUCO	SUCO
0.6631	-0.01803	22.7	24.16	1	0.4919	SUDS3	SUDS3	SUDS3
0.4307	-0.03543	41.13	45.08	1	0.4822	SUFU	SUFU	SUFU
0.6268	-0.02633	47.52	48.78	1	0.4888	SUGCT	SUGCT	SUGCT
0.514	-0.01929	27.66	30.7	1	0.4868	SUGP1	SUGP1	SUGP1
0.6764	-0.01924	51.77	54.74	1	0.4901	SUGP2;LOC138267038	SUGP2;LOC138267038	SUGP2;LOC138267038
0.04068	-0.07881	20.57	28.15	0.5921	0.4599	SUGP2;LOC138267428	SUGP2;LOC138267428	SUGP2;LOC138267428
0.4876	-0.0178	14.18	16.64	1	0.4889	SUGP2;LOC138267440	SUGP2;LOC138267440	SUGP2;LOC138267440
0.06215	0.06932	24.11	18.37	0.8035	0.5314	SUGP2;LOC138267441	SUGP2;LOC138267441	SUGP2;LOC138267441
0.5684	-0.02431	26.24	27.38	1	0.4889	SUGP2;LOC138267477	SUGP2;LOC138267477	SUGP2;LOC138267477
0.741	0.004047	52.48	49.99	1	0.5077	SUGP2;LOC138268074	SUGP2;LOC138268074	SUGP2;LOC138268074
0.009806	-0.07999	13.48	22.78	0.1981	0.4532	SUGP2;LOC138268153	SUGP2;LOC138268153	SUGP2;LOC138268153
0.111	-0.07909	43.26	48.81	1	0.4632	SUGP2;LOC138268212	SUGP2;LOC138268212	SUGP2;LOC138268212
0.2639	0.04231	32.62	28.79	1	0.5222	SUGP2;LOC138268273	SUGP2;LOC138268273	SUGP2;LOC138268273
0.01183	0.1191	47.52	38.8	0.2301	0.555	SUGP2;LOC138268622	SUGP2;LOC138268622	SUGP2;LOC138268622
0.03508	0.08572	39.72	31.55	0.5317	0.5432	SUGP2;LOC138287177	SUGP2;LOC138287177	SUGP2;LOC138287177
0.9287	-0.003004	23.4	23.8	1	0.4983	SUGT1	SUGT1	SUGT1
1.776e-20	0.4369	64.54	28.35	3.248e-18	0.6861	SULF1	SULF1	SULF1
6.239e-23	0.7128	83.69	49.9	1.321e-20	0.73	SULF2	SULF2	SULF2
0.03696	0.01764	2.837	0.9979	0.5519	0.5092	SULT1A1;LOC138246890	SULT1A1;LOC138246890	SULT1A1;LOC138246890
0.8399	-0.0002255	0	0.02935	1	0.4999	SULT1A1;LOC138304188	SULT1A1;LOC138304188	SULT1A1;LOC138304188
1	0	0	0	1	0.5	SULT1A1;LOC138304189	SULT1A1;LOC138304189	SULT1A1;LOC138304189
1	0	0	0	1	0.5	SULT1A1;LOC138304190	SULT1A1;LOC138304190	SULT1A1;LOC138304190
0.0004866	0.2044	65.25	52.8	0.01534	0.582	SULT1A1;LOC138304192	SULT1A1;LOC138304192	SULT1A1;LOC138304192
0.5198	-0.002597	0	0.2935	1	0.4985	SULT1A1;LOC138304194	SULT1A1;LOC138304194	SULT1A1;LOC138304194
0.6495	-0.00139	0	0.1468	1	0.4993	SULT1A1;LOC138304195	SULT1A1;LOC138304195	SULT1A1;LOC138304195
0.7743	-0.0004706	0	0.0587	1	0.4997	SULT1A1;LOC138304196	SULT1A1;LOC138304196	SULT1A1;LOC138304196
0.4811	0.03737	44.68	41.88	1	0.5157	SULT1A1;LOC138304197	SULT1A1;LOC138304197	SULT1A1;LOC138304197
4.057e-07	0.3075	63.83	45.49	2.358e-05	0.6155	SULT1A1;LOC138304198	SULT1A1;LOC138304198	SULT1A1;LOC138304198
1.496e-12	0.471	56.03	30.35	1.526e-10	0.6444	SULT1A2;LOC138304191	SULT1A2;LOC138304191	SULT1A2;LOC138304191
0.6845	-0.0009618	0	0.1174	1	0.4994	SULT1A2;LOC138304193	SULT1A2;LOC138304193	SULT1A2;LOC138304193
0.565	-0.001761	0	0.2348	1	0.4988	SULT1B1;LOC138284002	SULT1B1;LOC138284002	SULT1B1;LOC138284002
0.8058	-0.01848	54.61	56	1	0.4942	SULT1B1;LOC138304187	SULT1B1;LOC138304187	SULT1B1;LOC138304187
4.721e-06	-0.1299	2.128	16.44	0.0002206	0.4278	SULT1C2;LOC138304174	SULT1C2;LOC138304174	SULT1C2;LOC138304174
0.4627	-0.002724	0	0.3816	1	0.4981	SULT1C4;LOC138295898	SULT1C4;LOC138295898	SULT1C4;LOC138295898
5.437e-23	0.1317	13.48	1.556	1.159e-20	0.5598	SULT1C4;LOC138296315	SULT1C4;LOC138296315	SULT1C4;LOC138296315
0.2715	0.004857	0.7092	0.2348	1	0.5024	SULT1C4;LOC138296316	SULT1C4;LOC138296316	SULT1C4;LOC138296316
0.4995	-0.002397	0	0.3229	1	0.4984	SULT1C4;LOC138297360	SULT1C4;LOC138297360	SULT1C4;LOC138297360
0.3618	-0.005056	0	0.587	1	0.4971	SULT1C4;LOC138297361	SULT1C4;LOC138297361	SULT1C4;LOC138297361
0.415	-0.003269	0	0.4696	1	0.4977	SULT1C4;LOC138304172	SULT1C4;LOC138304172	SULT1C4;LOC138304172
0.6495	-0.0009704	0	0.1468	1	0.4993	SULT1C4;LOC138304173	SULT1C4;LOC138304173	SULT1C4;LOC138304173
0.1002	-0.0273	2.837	6.252	1	0.4831	SULT1C4;LOC138304175	SULT1C4;LOC138304175	SULT1C4;LOC138304175
0.1647	0.009526	1.418	0.5283	1	0.5045	SULT2A1;LOC138246230	SULT2A1;LOC138246230	SULT2A1;LOC138246230
0.6495	-0.0008422	0	0.1468	1	0.4993	SULT2A1;LOC138296317	SULT2A1;LOC138296317	SULT2A1;LOC138296317
0.1903	-0.009525	0	1.203	1	0.494	SULT2A1;LOC138296319	SULT2A1;LOC138296319	SULT2A1;LOC138296319
0.6845	-0.0006829	0	0.1174	1	0.4994	SULT2B1;LOC138246167	SULT2B1;LOC138246167	SULT2B1;LOC138246167
0.4166	-0.01276	6.383	8.365	1	0.4904	SULT2B1;LOC138246238	SULT2B1;LOC138246238	SULT2B1;LOC138246238
3.639e-05	0.01369	1.418	0.08805	0.001459	0.5067	SULT2B1;LOC138246239	SULT2B1;LOC138246239	SULT2B1;LOC138246239
0.2827	-0.01515	2.128	3.904	1	0.4911	SULT2B1;LOC138246240	SULT2B1;LOC138246240	SULT2B1;LOC138246240
0.5402	0.002439	1.418	0.9099	1	0.5025	SULT2B1;LOC138246241	SULT2B1;LOC138246241	SULT2B1;LOC138246241
0.07903	0.01069	1.418	0.4109	0.9324	0.5051	SULT2B1;LOC138267591	SULT2B1;LOC138267591	SULT2B1;LOC138267591
0.4806	-0.002832	0	0.3522	1	0.4982	SULT2B1;LOC138296318	SULT2B1;LOC138296318	SULT2B1;LOC138296318
0.6184	-0.001295	0	0.1761	1	0.4991	SULT4A1	SULT4A1	SULT4A1
0.06739	-0.05116	15.6	22.42	0.8344	0.467	SULT6B1;LOC138259868	SULT6B1;LOC138259868	SULT6B1;LOC138259868
0.5905	-0.001586	0	0.2055	1	0.499	SULT6B1;LOC138262152	SULT6B1;LOC138262152	SULT6B1;LOC138262152
1	0	0	0	1	0.5	SULT6B1;LOC138287159	SULT6B1;LOC138287159	SULT6B1;LOC138287159
1	0	0	0	1	0.5	SULT6B1;LOC138287761	SULT6B1;LOC138287761	SULT6B1;LOC138287761
1	0	0	0	1	0.5	SULT6B1;LOC138288515	SULT6B1;LOC138288515	SULT6B1;LOC138288515
0.5086	0.006849	6.383	5.107	1	0.5063	SULT6B1;LOC138289403	SULT6B1;LOC138289403	SULT6B1;LOC138289403
0.6495	-0.001424	0	0.1468	1	0.4993	SULT6B1;LOC138289430	SULT6B1;LOC138289430	SULT6B1;LOC138289430
0.06634	0.004809	0.7092	0.1174	0.8291	0.503	SULT6B1;LOC138298970	SULT6B1;LOC138298970	SULT6B1;LOC138298970
0.2715	-0.006748	0	0.8512	1	0.4957	SULT6B1;LOC138298986	SULT6B1;LOC138298986	SULT6B1;LOC138298986
7.6e-05	-0.08217	0	10.07	0.002855	0.4497	SULT6B1;LOC138303547	SULT6B1;LOC138303547	SULT6B1;LOC138303547
0.5905	-0.001551	0	0.2055	1	0.499	SULT6B1;LOC138303549	SULT6B1;LOC138303549	SULT6B1;LOC138303549
0.6334	0.0158	34.75	32.81	1	0.5099	SUMF1	SUMF1	SUMF1
0.8007	-0.009892	3.546	3.904	1	0.4979	SUMF2	SUMF2	SUMF2
0.2163	0.01994	13.48	10.18	1	0.5162	SUMO1	SUMO1	SUMO1
0.2601	-0.004462	2.128	4.021	1	0.4906	SUMO2	SUMO2	SUMO2
1	0	0	0	1	0.5	SUMO2;LOC138267150	SUMO2;LOC138267150	SUMO2;LOC138267150
0.04	-0.02489	0.7092	4.197	0.585	0.4826	SUMO3	SUMO3	SUMO3
0.4939	-0.02601	37.59	41.06	1	0.4849	SUN1	SUN1	SUN1
0.7832	0.01633	13.48	12.8	1	0.504	SUN2	SUN2	SUN2
0.7743	-0.0004291	0	0.0587	1	0.4997	SUN3;LOC138246855	SUN3;LOC138246855	SUN3;LOC138246855
1	0	0	0	1	0.5	SUN3;LOC138246856	SUN3;LOC138246856	SUN3;LOC138246856
0.9852	0.008335	26.24	27.33	1	0.4996	SUPT16H	SUPT16H	SUPT16H
0.3737	0.05046	46.81	43.82	1	0.52	SUPT20H	SUPT20H	SUPT20H
0.1421	-0.04997	25.53	33.23	1	0.4696	SUPT3H	SUPT3H	SUPT3H
0.1833	0.02635	12.77	9.451	1	0.5169	SUPT4H1	SUPT4H1	SUPT4H1
0.01266	-0.05832	6.383	14	0.2432	0.463	SUPT5H;LOC138259317	SUPT5H;LOC138259317	SUPT5H;LOC138259317
0.5641	-0.01677	39.72	42.74	1	0.4871	SUPT5H;LOC138259318	SUPT5H;LOC138259318	SUPT5H;LOC138259318
0.8944	0.004246	78.01	78.05	1	0.5033	SUPT6H	SUPT6H	SUPT6H
0.0739	0.02036	6.383	3.522	0.8922	0.5144	SUPT7L	SUPT7L	SUPT7L
0.2041	-0.07393	61.7	65.13	1	0.4692	SUPV3L1	SUPV3L1	SUPV3L1
0.4149	0.01706	4.255	3.082	1	0.5061	SURF1	SURF1	SURF1
0.849	0.001514	3.546	3.904	1	0.4984	SURF2	SURF2	SURF2
0.5002	0.006729	6.383	5.107	1	0.5064	SURF4	SURF4	SURF4
0.5314	0.006251	4.255	3.287	1	0.5048	SURF4;LOC138292062	SURF4;LOC138292062	SURF4;LOC138292062
0.06532	-0.0271	1.418	4.726	0.8285	0.4834	SURF6	SURF6	SURF6
1.67e-07	0.1094	12.06	3.522	1.025e-05	0.5433	SUSD1	SUSD1	SUSD1
0.3741	-0.01351	1.418	2.612	1	0.494	SUSD2;LOC138266092	SUSD2;LOC138266092	SUSD2;LOC138266092
0.6276	-0.00018	3.546	2.818	1	0.5035	SUSD3	SUSD3	SUSD3
2.789e-08	-0.249	3.546	24.13	1.864e-06	0.3979	SUSD5	SUSD5	SUSD5
0.9437	0.009476	26.24	26.21	1	0.5014	SUSD6	SUSD6	SUSD6
0.165	-0.009966	0	1.35	1	0.4932	SUV39H1	SUV39H1	SUV39H1
0.5867	-0.01642	17.73	19.61	1	0.4907	SUV39H2	SUV39H2	SUV39H2
0.449	-0.05702	44.68	45.67	1	0.4828	SUZ12	SUZ12	SUZ12
0.2926	0.004972	2.128	1.145	1	0.5049	SV2A	SV2A	SV2A
0.5415	-0.00207	0	0.2642	1	0.4987	SV2B	SV2B	SV2B
0.4995	-0.002392	0	0.3229	1	0.4984	SV2C	SV2C	SV2C
0.8742	-0.005276	10.64	11.04	1	0.4979	SVBP	SVBP	SVBP
0.07075	0.02257	3.546	1.585	0.8659	0.5099	SVEP1	SVEP1	SVEP1
0.6495	-0.0009695	0	0.1468	1	0.4993	SVEP1;LOC138285187	SVEP1;LOC138285187	SVEP1;LOC138285187
1.067e-16	-0.6637	9.22	44.64	1.537e-14	0.3139	SVEP1;LOC138299901	SVEP1;LOC138299901	SVEP1;LOC138299901
1.392e-07	-0.3737	63.83	75.52	8.691e-06	0.3703	SVIL	SVIL	SVIL
0.7485	-0.0123	12.06	12.89	1	0.4954	SVIP	SVIP	SVIP
0.8351	0.001006	0.7092	0.8805	1	0.4992	SVOP	SVOP	SVOP
0.6845	-0.00102	0	0.1174	1	0.4994	SVOPL	SVOPL	SVOPL
3.532e-06	0.2904	75.18	66.22	0.0001684	0.6129	SWAP70	SWAP70	SWAP70
0.6759	0.003494	3.546	2.935	1	0.503	SWI5	SWI5	SWI5
0.5905	-0.001442	0	0.2055	1	0.499	SWSAP1	SWSAP1	SWSAP1
0.00113	0.1462	41.13	29.2	0.03149	0.5652	SWT1	SWT1	SWT1
0.4574	-0.0194	19.15	21.6	1	0.4867	SYAP1	SYAP1	SYAP1
0.03751	0.03664	9.929	5.782	0.558	0.5212	SYAP1;LOC138284897	SYAP1;LOC138284897	SYAP1;LOC138284897
0.9222	-0.004506	9.22	9.451	1	0.4988	SYBU	SYBU	SYBU
0.04476	0.06382	20.57	14.53	0.6367	0.5307	SYCE1	SYCE1	SYCE1
0.5415	-0.001921	0	0.2642	1	0.4987	SYCE3	SYCE3	SYCE3
1	0	0	0	1	0.5	SYCN	SYCN	SYCN
1	0	0	0	1	0.5	SYCN;LOC138259709	SYCN;LOC138259709	SYCN;LOC138259709
0.5945	0.001196	0.7092	0.4109	1	0.5015	SYCP1;LOC138301986	SYCP1;LOC138301986	SYCP1;LOC138301986
0.2888	-0.006553	0	0.7925	1	0.496	SYCP2;LOC138303888	SYCP2;LOC138303888	SYCP2;LOC138303888
0.4301	-0.003462	0	0.4403	1	0.4978	SYCP2L	SYCP2L	SYCP2L
0.06654	0.003683	0.7092	0.1174	0.8291	0.503	SYCP2L;LOC138279540	SYCP2L;LOC138279540	SYCP2L;LOC138279540
0.5302	-0.006027	0.7092	1.321	1	0.4969	SYCP3	SYCP3	SYCP3
0.02182	0.08929	41.84	33.17	0.3748	0.5478	SYDE1	SYDE1	SYDE1
0.02551	-0.09812	26.24	34.69	0.4225	0.4531	SYDE2	SYDE2	SYDE2
0.3027	0.02825	15.6	12.83	1	0.5149	SYF2	SYF2	SYF2
0.1065	0.05512	32.62	26.5	1	0.5312	SYK	SYK	SYK
0.009954	0.1312	61.7	54.21	0.2004	0.5609	SYMPK	SYMPK	SYMPK
0.3509	0.01603	14.89	12.06	1	0.5131	SYN1	SYN1	SYN1
1.67e-06	0.1177	18.44	7.455	8.379e-05	0.5556	SYN2	SYN2	SYN2
0.04236	-0.04334	4.965	10.36	0.61	0.4736	SYN3	SYN3	SYN3
0.0509	-0.0248	0.7092	3.933	0.6962	0.4839	SYNC	SYNC	SYNC
0.2779	-0.05675	37.59	42.56	1	0.4758	SYNCRIP	SYNCRIP	SYNCRIP
0.54	-0.007605	5.674	7.044	1	0.4933	SYNCRIP;LOC138296449	SYNCRIP;LOC138296449	SYNCRIP;LOC138296449
0.2633	-0.007623	0	0.8805	1	0.4956	SYNDIG1	SYNDIG1	SYNDIG1
1	0	0	0	1	0.5	SYNDIG1;LOC138246510	SYNDIG1;LOC138246510	SYNDIG1;LOC138246510
0.0013	-0.1114	10.64	22.1	0.03561	0.4425	SYNDIG1;LOC138285037	SYNDIG1;LOC138285037	SYNDIG1;LOC138285037
0.08801	-0.01601	0	2.025	1	0.4899	SYNDIG1;LOC138285234	SYNDIG1;LOC138285234	SYNDIG1;LOC138285234
0.7743	-0.0002827	0	0.0587	1	0.4997	SYNDIG1L;LOC138246518	SYNDIG1L;LOC138246518	SYNDIG1L;LOC138246518
0.02476	-0.1402	48.94	54.53	0.4125	0.447	SYNE1	SYNE1	SYNE1
0.09048	-0.08329	77.3	77.78	1	0.4582	SYNE2	SYNE2	SYNE2
0.3742	-0.004381	0	0.5577	1	0.4972	SYNE2;LOC138259331	SYNE2;LOC138259331	SYNE2;LOC138259331
0.2125	-0.07113	33.33	37.13	1	0.4732	SYNE3	SYNE3	SYNE3
0.4596	-0.02171	6.383	8.013	1	0.4914	SYNGAP1	SYNGAP1	SYNGAP1
2.036e-11	0.4144	70.92	50.01	1.897e-09	0.6561	SYNGR1	SYNGR1	SYNGR1
0.1685	0.004356	1.418	0.5283	1	0.5044	SYNGR3	SYNGR3	SYNGR3
0.5193	-0.03795	76.6	77.58	1	0.4841	SYNJ1	SYNJ1	SYNJ1
1.431e-05	0.2691	65.96	49.81	0.0006151	0.6009	SYNJ2	SYNJ2	SYNJ2
0.08027	-0.04989	11.35	16.97	0.9415	0.4718	SYNJ2BP	SYNJ2BP	SYNJ2BP
0.04811	-0.02026	0	2.7	0.667	0.4865	SYNM	SYNM	SYNM
1.193e-05	-0.1753	15.6	33.17	0.0005204	0.4096	SYNPO	SYNPO	SYNPO
0.3615	-0.1065	39.72	41.27	1	0.4798	SYNPO2	SYNPO2	SYNPO2
5.418e-12	0.5014	67.38	40.36	5.22e-10	0.6529	SYNPO2L	SYNPO2L	SYNPO2L
0.4981	0.001146	2.837	1.996	1	0.5041	SYNPR	SYNPR	SYNPR
0.2672	-0.04609	47.52	52.6	1	0.474	SYNRG	SYNRG	SYNRG
0.7743	-0.0004109	0	0.0587	1	0.4997	SYNRG;LOC138266085	SYNRG;LOC138266085	SYNRG;LOC138266085
0.2738	-0.02456	8.511	11.54	1	0.485	SYP	SYP	SYP
0.645	-0.02236	44.68	46.46	1	0.4895	SYPL1	SYPL1	SYPL1
0.7743	-0.000288	0	0.0587	1	0.4997	SYPL2	SYPL2	SYPL2
0.8672	0.002063	6.383	6.046	1	0.5017	SYS1	SYS1	SYS1
9.975e-05	0.1192	24.82	12.97	0.003684	0.5572	SYT1	SYT1	SYT1
0.9558	0.005809	3.546	3.493	1	0.5004	SYT10	SYT10	SYT10
0.1261	0.01912	3.546	1.79	1	0.5089	SYT11	SYT11	SYT11
0.8341	-0.003189	1.418	1.644	1	0.4989	SYT12	SYT12	SYT12
0.1517	-0.01417	0	1.438	1	0.4928	SYT13	SYT13	SYT13
0.9291	-0.004321	5.674	5.841	1	0.4991	SYT14	SYT14	SYT14
0.7743	-0.0004064	0	0.0587	1	0.4997	SYT15;LOC138300824	SYT15;LOC138300824	SYT15;LOC138300824
0.001736	-0.09322	5.674	15.17	0.04572	0.452	SYT16	SYT16	SYT16
5.433e-08	-0.2291	2.128	20.84	3.534e-06	0.4056	SYT17	SYT17	SYT17
0.8399	-0.0001752	0	0.02935	1	0.4999	SYT2	SYT2	SYT2
0.565	-0.001765	0	0.2348	1	0.4988	SYT3	SYT3	SYT3
0.6845	-0.00132	0	0.1174	1	0.4994	SYT4	SYT4	SYT4
0.04119	-0.02956	0	2.876	0.5968	0.4856	SYT5	SYT5	SYT5
0.001557	-0.1375	4.255	13.38	0.04171	0.4541	SYT6	SYT6	SYT6
2.536e-06	-0.2597	7.801	24.19	0.0001232	0.4132	SYT7	SYT7	SYT7
0.0308	0.03276	9.929	5.606	0.4874	0.5217	SYT7;LOC138283375	SYT7;LOC138283375	SYT7;LOC138283375
0.3816	-0.01141	0.7092	1.644	1	0.4953	SYT7;LOC138284361	SYT7;LOC138284361	SYT7;LOC138284361
0.6108	0.02255	7.092	6.222	1	0.5053	SYT8	SYT8	SYT8
0.2608	-0.03062	5.674	8.394	1	0.4867	SYT9	SYT9	SYT9
0.1321	-0.01336	0	1.585	1	0.4921	SYTL1	SYTL1	SYTL1
1.009e-09	0.4191	84.4	74.41	7.926e-08	0.6503	SYTL2	SYTL2	SYTL2
0.002258	0.2211	92.2	88.93	0.05775	0.5757	SYTL2;LOC138262001	SYTL2;LOC138262001	SYTL2;LOC138262001
0.4043	-0.009809	0.7092	1.585	1	0.4956	SYTL3	SYTL3	SYTL3
0.01567	-0.0567	4.965	11.71	0.2888	0.4669	SYTL4	SYTL4	SYTL4
3.222e-22	-0.5999	0.7092	43.62	6.472e-20	0.2843	SYTL5	SYTL5	SYTL5
0.8802	0.01026	41.84	42.09	1	0.5034	SYVN1	SYVN1	SYVN1
0.2398	0.03793	15.6	12.42	1	0.5168	SZRD1	SZRD1	SZRD1
0.2233	0.07378	57.45	53.21	1	0.5286	SZT2	SZT2	SZT2
0.4007	-0.004019	0	0.499	1	0.4975	TAAR1;LOC138296244	TAAR1;LOC138296244	TAAR1;LOC138296244
1	0	0	0	1	0.5	TAAR1;LOC138297087	TAAR1;LOC138297087	TAAR1;LOC138297087
1	0	0	0	1	0.5	TAAR2;LOC138297078	TAAR2;LOC138297078	TAAR2;LOC138297078
1	0	0	0	1	0.5	TAAR2;LOC138297080	TAAR2;LOC138297080	TAAR2;LOC138297080
1	0	0	0	1	0.5	TAAR2;LOC138297082	TAAR2;LOC138297082	TAAR2;LOC138297082
1	0	0	0	1	0.5	TAAR2;LOC138297083	TAAR2;LOC138297083	TAAR2;LOC138297083
1	0	0	0	1	0.5	TAAR2;LOC138297085	TAAR2;LOC138297085	TAAR2;LOC138297085
1	0	0	0	1	0.5	TAAR2;LOC138297342	TAAR2;LOC138297342	TAAR2;LOC138297342
1	0	0	0	1	0.5	TAAR2;LOC138297343	TAAR2;LOC138297343	TAAR2;LOC138297343
1	0	0	0	1	0.5	TAAR5;LOC138297077	TAAR5;LOC138297077	TAAR5;LOC138297077
1	0	0	0	1	0.5	TAAR6;LOC138246877	TAAR6;LOC138246877	TAAR6;LOC138246877
0.9131	-0.005709	25.53	24.13	1	0.502	TAB1	TAB1	TAB1
1.596e-05	0.1963	61.7	44.7	0.0006792	0.598	TAB2	TAB2	TAB2
0.8399	-0.0002061	0	0.02935	1	0.4999	TAC1;LOC138262047	TAC1;LOC138262047	TAC1;LOC138262047
0.6845	-0.001532	0	0.1174	1	0.4994	TAC3	TAC3	TAC3
4.573e-12	0.4504	85.11	68.1	4.435e-10	0.669	TACC1	TACC1	TACC1
0.00437	-0.091	10.64	19.93	0.1021	0.451	TACC2	TACC2	TACC2
0.7977	-0.01391	2.837	3.17	1	0.4981	TACC3	TACC3	TACC3
0.2009	0.03063	15.6	12.12	1	0.5181	TACO1	TACO1	TACO1
0.01447	-0.1342	6.383	13.15	0.2724	0.4647	TACR1	TACR1	TACR1
0.0006742	-0.1773	1.418	10.01	0.0207	0.4567	TACR3	TACR3	TACR3
0.064	-0.05432	14.89	21.63	0.817	0.4671	TADA1	TADA1	TADA1
0.7805	0.01642	28.37	27.21	1	0.5054	TADA2A	TADA2A	TADA2A
0.371	0.0145	2.837	1.82	1	0.5052	TADA2B	TADA2B	TADA2B
0.03582	-0.02972	1.418	5.518	0.5382	0.4797	TADA3	TADA3	TADA3
0.1251	0.04893	27.66	21.93	1	0.5277	TAF1	TAF1	TAF1
0.7592	-0.004724	4.965	5.577	1	0.497	TAF10	TAF10	TAF10
0.353	-0.01586	5.674	7.896	1	0.4893	TAF11	TAF11	TAF11
0.5514	-0.01663	7.092	8.277	1	0.493	TAF12	TAF12	TAF12
0.5031	-0.003963	0.7092	1.38	1	0.4967	TAF13	TAF13	TAF13
0.07162	0.07884	30.5	24.66	0.8723	0.5339	TAF15	TAF15	TAF15
0.4677	-0.02581	15.6	17.9	1	0.488	TAF1A	TAF1A	TAF1A
0.07734	-0.03771	5.674	10.45	0.9181	0.4769	TAF1B	TAF1B	TAF1B
0.4668	0.01552	8.511	7.015	1	0.508	TAF1C	TAF1C	TAF1C
0.5563	-0.01701	17.02	19.17	1	0.49	TAF1D	TAF1D	TAF1D
0.4067	0.0319	63.12	58.03	1	0.5198	TAF2	TAF2	TAF2
0.16	-0.06787	51.06	54.89	1	0.4668	TAF3	TAF3	TAF3
0.6938	-0.01619	34.04	35.34	1	0.4917	TAF4	TAF4	TAF4
0.6358	0.04265	87.23	83.36	1	0.5117	TAF4;LOC138267494	TAF4;LOC138267494	TAF4;LOC138267494
0.05673	-0.07107	16.31	22.84	0.7524	0.4654	TAF4B	TAF4B	TAF4B
0.1434	-0.05645	13.48	17.61	1	0.476	TAF5	TAF5	TAF5
0.8685	0.0008051	48.23	46.79	1	0.5038	TAF5L	TAF5L	TAF5L
0.8399	-0.0001113	0	0.02935	1	0.4999	TAF5L;LOC138304434	TAF5L;LOC138304434	TAF5L;LOC138304434
0.9743	0.003479	6.383	6.399	1	0.5003	TAF6	TAF6	TAF6
0.8216	-0.005288	10.64	11.36	1	0.4969	TAF6L	TAF6L	TAF6L
0.8044	-0.009491	38.3	38.48	1	0.4946	TAF7L	TAF7L	TAF7L
0.7003	-0.002057	8.511	9.569	1	0.4951	TAF8	TAF8	TAF8
0.8914	0.001542	11.35	11.04	1	0.5018	TAF9B	TAF9B	TAF9B
0.4433	-0.009205	0.7092	1.497	1	0.496	TAFA1	TAFA1	TAFA1
0.4995	-0.002763	0	0.3229	1	0.4984	TAFA1;LOC138261005	TAFA1;LOC138261005	TAFA1;LOC138261005
0.00441	0.0301	3.546	0.9979	0.1028	0.5128	TAFA2	TAFA2	TAFA2
1.271e-05	0.09766	28.37	13.85	0.0005529	0.5662	TAFA3	TAFA3	TAFA3
0.8245	-0.0009607	1.418	1.203	1	0.501	TAFA4;LOC138259613	TAFA4;LOC138259613	TAFA4;LOC138259613
0.0234	-0.1065	25.53	34.84	0.3957	0.4523	TAFA5	TAFA5	TAFA5
0.6198	0.008978	4.255	3.493	1	0.5039	TAFAZZIN	TAFAZZIN	TAFAZZIN
7.342e-23	0.6361	97.16	94.83	1.532e-20	0.7442	TAGAP	TAGAP	TAGAP
0.01311	-0.09567	0.7092	5.43	0.2506	0.4762	TAGLN	TAGLN	TAGLN
3.743e-07	-0.2294	13.48	33.02	2.188e-05	0.3953	TAGLN2	TAGLN2	TAGLN2
0.5415	-0.00192	0	0.2642	1	0.4987	TAGLN3	TAGLN3	TAGLN3
0.298	-0.006677	0	0.7631	1	0.4962	TAL1	TAL1	TAL1
0.5334	0.02705	8.511	7.308	1	0.507	TALDO1	TALDO1	TALDO1
0.06534	0.0237	6.383	3.434	0.8285	0.5147	TAMALIN	TAMALIN	TAMALIN
0.2155	0.01882	14.89	11.3	1	0.517	TAMM41	TAMM41	TAMM41
0.2488	-0.07388	58.87	61.23	1	0.4722	TANC1	TANC1	TANC1
0.0003456	0.1945	94.33	91.46	0.01132	0.5888	TANC2	TANC2	TANC2
0.5863	0.01941	38.3	35.31	1	0.5115	TANGO2	TANGO2	TANGO2
0.9291	0.003476	24.82	24.89	1	0.5017	TANGO6	TANGO6	TANGO6
0.01566	0.1317	60.28	53.83	0.2888	0.557	TANK	TANK	TANK
0.8399	-0.0003029	0	0.02935	1	0.4999	TANK;LOC138293827	TANK;LOC138293827	TANK;LOC138293827
0.4523	-0.04114	89.36	89.11	1	0.4814	TAOK1	TAOK1	TAOK1
0.5796	-0.02692	86.52	87.41	1	0.4863	TAOK2	TAOK2	TAOK2
0.3454	-0.04892	64.54	67.16	1	0.477	TAOK3	TAOK3	TAOK3
0.5915	0.001138	6.383	5.225	1	0.5052	TAP1	TAP1	TAP1
0.3661	-0.007448	0.7092	1.702	1	0.495	TAP2	TAP2	TAP2
0.01773	0.02418	4.255	1.614	0.3177	0.5132	TAPBP	TAPBP	TAPBP
0.6701	0.00671	6.383	5.577	1	0.5042	TAPBPL	TAPBPL	TAPBPL
0.6989	0.01431	33.33	32.05	1	0.508	TAPT1	TAPT1	TAPT1
0.8833	0.0005021	9.22	9.539	1	0.4981	TARBP2	TARBP2	TARBP2
0.5076	-0.007892	12.06	14.26	1	0.49	TARDBP;LOC138301103	TARDBP;LOC138301103	TARDBP;LOC138301103
0.08141	-0.05455	14.18	19.99	0.9523	0.4699	TARDBP;LOC138301104	TARDBP;LOC138301104	TARDBP;LOC138301104
0.02756	-0.07233	12.06	19.58	0.4472	0.4624	TARDBP;LOC138301106	TARDBP;LOC138301106	TARDBP;LOC138301106
0.009241	0.005489	0.7092	0.0587	0.1898	0.5033	TARP	TARP	TARP
0.02974	-0.04867	7.092	13.65	0.4743	0.4681	TARS1	TARS1	TARS1
0.584	0.03764	32.62	31.61	1	0.5112	TARS1;LOC138267178	TARS1;LOC138267178	TARS1;LOC138267178
0.06591	-0.06115	14.89	21.25	0.8291	0.4675	TARS3;LOC138284024	TARS3;LOC138284024	TARS3;LOC138284024
0.7251	-0.0005714	0	0.08805	1	0.4996	TAS1R1	TAS1R1	TAS1R1
0.565	-0.001722	0	0.2348	1	0.4988	TAS1R1;LOC138301783	TAS1R1;LOC138301783	TAS1R1;LOC138301783
1	0	0	0	1	0.5	TAS1R1;LOC138301787	TAS1R1;LOC138301787	TAS1R1;LOC138301787
1	0	0	0	1	0.5	TAS1R2;LOC138302157	TAS1R2;LOC138302157	TAS1R2;LOC138302157
0.6845	-0.0009969	0	0.1174	1	0.4994	TAS1R3;LOC138301021	TAS1R3;LOC138301021	TAS1R3;LOC138301021
0.8399	-0.000338	0	0.02935	1	0.4999	TAS1R3;LOC138301781	TAS1R3;LOC138301781	TAS1R3;LOC138301781
1	0	0	0	1	0.5	TAS1R3;LOC138301784	TAS1R3;LOC138301784	TAS1R3;LOC138301784
0.7743	-0.0008056	0	0.0587	1	0.4997	TAS1R3;LOC138301785	TAS1R3;LOC138301785	TAS1R3;LOC138301785
1	0	0	0	1	0.5	TAS1R3;LOC138301786	TAS1R3;LOC138301786	TAS1R3;LOC138301786
1	0	0	0	1	0.5	TAS2R1;LOC138260366	TAS2R1;LOC138260366	TAS2R1;LOC138260366
1	0	0	0	1	0.5	TAS2R33;LOC138246840	TAS2R33;LOC138246840	TAS2R33;LOC138246840
1	0	0	0	1	0.5	TAS2R33;LOC138246841	TAS2R33;LOC138246841	TAS2R33;LOC138246841
1	0	0	0	1	0.5	TAS2R33;LOC138246842	TAS2R33;LOC138246842	TAS2R33;LOC138246842
1	0	0	0	1	0.5	TAS2R39;LOC138246713	TAS2R39;LOC138246713	TAS2R39;LOC138246713
1	0	0	0	1	0.5	TAS2R39;LOC138246761	TAS2R39;LOC138246761	TAS2R39;LOC138246761
1	0	0	0	1	0.5	TAS2R39;LOC138246765	TAS2R39;LOC138246765	TAS2R39;LOC138246765
1	0	0	0	1	0.5	TAS2R39;LOC138246813	TAS2R39;LOC138246813	TAS2R39;LOC138246813
1	0	0	0	1	0.5	TAS2R39;LOC138297096	TAS2R39;LOC138297096	TAS2R39;LOC138297096
1	0	0	0	1	0.5	TAS2R40;LOC138246715	TAS2R40;LOC138246715	TAS2R40;LOC138246715
0.8399	-0.000306	0	0.02935	1	0.4999	TAS2R40;LOC138246803	TAS2R40;LOC138246803	TAS2R40;LOC138246803
1	0	0	0	1	0.5	TAS2R40;LOC138246812	TAS2R40;LOC138246812	TAS2R40;LOC138246812
1	0	0	0	1	0.5	TAS2R40;LOC138246814	TAS2R40;LOC138246814	TAS2R40;LOC138246814
1	0	0	0	1	0.5	TAS2R40;LOC138246815	TAS2R40;LOC138246815	TAS2R40;LOC138246815
1	0	0	0	1	0.5	TAS2R40;LOC138246816	TAS2R40;LOC138246816	TAS2R40;LOC138246816
1	0	0	0	1	0.5	TAS2R40;LOC138249526	TAS2R40;LOC138249526	TAS2R40;LOC138249526
1	0	0	0	1	0.5	TAS2R40;LOC138259444	TAS2R40;LOC138259444	TAS2R40;LOC138259444
1	0	0	0	1	0.5	TAS2R40;LOC138297095	TAS2R40;LOC138297095	TAS2R40;LOC138297095
1	0	0	0	1	0.5	TAS2R40;LOC138301663	TAS2R40;LOC138301663	TAS2R40;LOC138301663
1	0	0	0	1	0.5	TAS2R41;LOC138246845	TAS2R41;LOC138246845	TAS2R41;LOC138246845
1	0	0	0	1	0.5	TAS2R41;LOC138265145	TAS2R41;LOC138265145	TAS2R41;LOC138265145
1	0	0	0	1	0.5	TAS2R7;LOC138246729	TAS2R7;LOC138246729	TAS2R7;LOC138246729
1	0	0	0	1	0.5	TAS2R7;LOC138246730	TAS2R7;LOC138246730	TAS2R7;LOC138246730
1	0	0	0	1	0.5	TAS2R7;LOC138246732	TAS2R7;LOC138246732	TAS2R7;LOC138246732
1	0	0	0	1	0.5	TAS2R7;LOC138246754	TAS2R7;LOC138246754	TAS2R7;LOC138246754
1	0	0	0	1	0.5	TAS2R7;LOC138246805	TAS2R7;LOC138246805	TAS2R7;LOC138246805
1	0	0	0	1	0.5	TAS2R7;LOC138246909	TAS2R7;LOC138246909	TAS2R7;LOC138246909
1	0	0	0	1	0.5	TAS2R7;LOC138246911	TAS2R7;LOC138246911	TAS2R7;LOC138246911
1	0	0	0	1	0.5	TAS2R7;LOC138246930	TAS2R7;LOC138246930	TAS2R7;LOC138246930
1	0	0	0	1	0.5	TAS2R7;LOC138301581	TAS2R7;LOC138301581	TAS2R7;LOC138301581
1	0	0	0	1	0.5	TAS2R9;LOC138246714	TAS2R9;LOC138246714	TAS2R9;LOC138246714
1	0	0	0	1	0.5	TAS2R9;LOC138246910	TAS2R9;LOC138246910	TAS2R9;LOC138246910
1	0	0	0	1	0.5	TAS2R9;LOC138246918	TAS2R9;LOC138246918	TAS2R9;LOC138246918
1	0	0	0	1	0.5	TAS2R9;LOC138265064	TAS2R9;LOC138265064	TAS2R9;LOC138265064
0.5415	-0.00187	0	0.2642	1	0.4987	TASL	TASL	TASL
0.8399	-0.0002598	0	0.02935	1	0.4999	TASL;LOC138264995	TASL;LOC138264995	TASL;LOC138264995
0.04105	-0.1186	61.7	69.06	0.5957	0.4501	TASOR	TASOR	TASOR
0.7141	-0.02371	65.25	64.6	1	0.4911	TASOR2	TASOR2	TASOR2
0.8388	0.005842	37.59	39.74	1	0.4955	TASP1	TASP1	TASP1
1	0	0	0	1	0.5	TAT	TAT	TAT
0.913	-0.002935	6.383	6.134	1	0.5011	TATDN1	TATDN1	TATDN1
0.5415	-0.001442	0	0.2642	1	0.4987	TATDN2	TATDN2	TATDN2
0.5962	0.0002814	1.418	2.084	1	0.4968	TATDN3;LOC138295545	TATDN3;LOC138295545	TATDN3;LOC138295545
0.0715	-0.03607	2.837	6.516	0.871	0.4811	TATDN3;LOC138295547	TATDN3;LOC138295547	TATDN3;LOC138295547
0.02882	0.1155	85.11	81.16	0.4637	0.5541	TAX1BP1	TAX1BP1	TAX1BP1
0.1043	-0.04779	13.48	18.87	1	0.4726	TAX1BP3	TAX1BP3	TAX1BP3
0.4459	-0.00263	0	0.4109	1	0.4979	TBATA	TBATA	TBATA
1.26e-08	-0.3535	37.59	57.35	8.722e-07	0.3647	TBC1D1	TBC1D1	TBC1D1
0.143	-0.05464	26.24	33.11	1	0.4697	TBC1D10A	TBC1D10A	TBC1D10A
0.8699	0.02494	39.01	40.68	1	0.5036	TBC1D10B	TBC1D10B	TBC1D10B
0.4806	-0.002247	0	0.3522	1	0.4982	TBC1D10C	TBC1D10C	TBC1D10C
0.2753	0.03686	33.33	29.18	1	0.5218	TBC1D12	TBC1D12	TBC1D12
0.6777	0.0128	17.73	16.58	1	0.5067	TBC1D13	TBC1D13	TBC1D13
0.6996	0.01713	44.68	42.76	1	0.5086	TBC1D14	TBC1D14	TBC1D14
9.453e-06	0.1665	40.43	24.13	0.000422	0.5833	TBC1D15	TBC1D15	TBC1D15
0.7318	0.007729	27.66	26.21	1	0.5066	TBC1D16	TBC1D16	TBC1D16
0.2212	0.06025	56.74	51.75	1	0.5286	TBC1D17	TBC1D17	TBC1D17
0.4651	0.02967	26.24	23.95	1	0.5136	TBC1D19	TBC1D19	TBC1D19
5.721e-06	0.1179	21.28	9.921	0.0002638	0.5596	TBC1D20	TBC1D20	TBC1D20
0.7382	0.01057	4.255	3.728	1	0.5027	TBC1D20;LOC138283001	TBC1D20;LOC138283001	TBC1D20;LOC138283001
0.000474	0.2139	84.4	78.54	0.01497	0.5863	TBC1D22A	TBC1D22A	TBC1D22A
0.3274	-0.0628	56.03	61.78	1	0.4764	TBC1D22B	TBC1D22B	TBC1D22B
0.5599	0.03325	56.74	54.12	1	0.5138	TBC1D23	TBC1D23	TBC1D23
0.003717	-0.1706	51.77	63.93	0.08901	0.4298	TBC1D24	TBC1D24	TBC1D24
1	0	0	0	1	0.5	TBC1D24;LOC138246090	TBC1D24;LOC138246090	TBC1D24;LOC138246090
0.1748	0.01594	21.99	16.73	1	0.522	TBC1D25	TBC1D25	TBC1D25
0.2164	0.05193	43.26	37.86	1	0.5268	TBC1D2B	TBC1D2B	TBC1D2B
0.5198	-0.001763	0	0.2935	1	0.4985	TBC1D30	TBC1D30	TBC1D30
0.1198	0.03844	15.6	11.3	1	0.5214	TBC1D31	TBC1D31	TBC1D31
0.004462	-0.1234	21.99	32.05	0.1038	0.4418	TBC1D32	TBC1D32	TBC1D32
5.794e-07	-0.1684	2.837	19.75	3.309e-05	0.415	TBC1D4	TBC1D4	TBC1D4
0.1239	0.09939	76.6	73.41	1	0.5378	TBC1D5	TBC1D5	TBC1D5
0.3833	0.01599	12.77	10.51	1	0.5116	TBC1D7	TBC1D7	TBC1D7
0.7857	-0.02046	30.5	30.61	1	0.4945	TBC1D8	TBC1D8	TBC1D8
0.0003223	-0.2044	43.97	57.7	0.01064	0.4143	TBC1D8B	TBC1D8B	TBC1D8B
0.5104	-0.022	50.35	51.92	1	0.4846	TBC1D9	TBC1D9	TBC1D9
0.09854	-0.06007	19.15	25.3	1	0.4688	TBC1D9B	TBC1D9B	TBC1D9B
0.2042	-0.03763	9.929	13.59	1	0.4813	TBCA	TBCA	TBCA
0.5905	-0.001238	0	0.2055	1	0.499	TBCC	TBCC	TBCC
0.5227	0.02235	23.4	21.02	1	0.5113	TBCCD1	TBCCD1	TBCCD1
0.8885	-0.0008915	53.19	50.13	1	0.5033	TBCD	TBCD	TBCD
0.1698	-0.0104	0	1.321	1	0.4934	TBCE;LOC138299204	TBCE;LOC138299204	TBCE;LOC138299204
0.5208	-0.01959	30.5	33.31	1	0.4867	TBCEL	TBCEL	TBCEL
0.5718	-0.02046	48.94	51.34	1	0.4868	TBCK	TBCK	TBCK
0.1488	-0.05004	25.53	32.05	1	0.4704	TBK1	TBK1	TBK1
0.4372	-0.01835	12.06	14.41	1	0.4883	TBKBP1	TBKBP1	TBKBP1
0.01784	0.1326	64.54	55.36	0.319	0.5562	TBL1X;LOC138250278	TBL1X;LOC138250278	TBL1X;LOC138250278
0.3307	0.05411	74.47	68.92	1	0.5238	TBL1XR1	TBL1XR1	TBL1XR1
0.9927	-0.004634	9.22	9.187	1	0.5001	TBL2	TBL2	TBL2
0.952	9.375e-06	5.674	5.812	1	0.4994	TBL3	TBL3	TBL3
0.824	0.005132	15.6	16.76	1	0.4964	TBP	TBP	TBP
0.9739	-0.0102	35.46	34.69	1	0.4993	TBPL1	TBPL1	TBPL1
0.2715	-0.006379	0	0.8512	1	0.4957	TBPL2	TBPL2	TBPL2
1	0	0	0	1	0.5	TBR1	TBR1	TBR1
0.8347	0.0002423	0.7092	0.8805	1	0.4992	TBRG1	TBRG1	TBRG1
0.2384	-0.02176	5.674	8.512	1	0.4859	TBRG4	TBRG4	TBRG4
1	0	0	0	1	0.5	TBX1	TBX1	TBX1
0.7251	-0.0006316	0	0.08805	1	0.4996	TBX10;LOC138294025	TBX10;LOC138294025	TBX10;LOC138294025
0.5198	-0.002911	0	0.2935	1	0.4985	TBX15	TBX15	TBX15
0.8399	-0.0001427	0	0.02935	1	0.4999	TBX18	TBX18	TBX18
0.2173	0.003522	0.7092	0.2055	1	0.5025	TBX19	TBX19	TBX19
0.007481	-0.03794	0	4.843	0.1615	0.4758	TBX2	TBX2	TBX2
3.744e-26	-0.7234	1.418	49.93	1.005e-23	0.2567	TBX20	TBX20	TBX20
0.7251	-0.0006107	0	0.08805	1	0.4996	TBX21	TBX21	TBX21
1	0	0	0	1	0.5	TBX22	TBX22	TBX22
3.83e-07	-0.1317	0	15.67	2.235e-05	0.4216	TBX3	TBX3	TBX3
0.5415	-0.001716	0	0.2642	1	0.4987	TBX4	TBX4	TBX4
7.33e-26	-1.238	10.64	56.12	1.959e-23	0.2518	TBX5	TBX5	TBX5
0.6495	-0.001068	0	0.1468	1	0.4993	TBX6;LOC138266391	TBX6;LOC138266391	TBX6;LOC138266391
0.05214	0.04317	18.44	12.77	0.709	0.5282	TBX6;LOC138266395	TBX6;LOC138266395	TBX6;LOC138266395
0.8588	0.006929	1.418	1.262	1	0.5009	TBX6;LOC138304203	TBX6;LOC138304203	TBX6;LOC138304203
1	0	0	0	1	0.5	TBX6;LOC138304204	TBX6;LOC138304204	TBX6;LOC138304204
7.556e-19	-0.5169	0.7092	38.69	1.243e-16	0.3092	TBXA2R	TBXA2R	TBXA2R
0.002386	-0.05878	0.7092	7.397	0.0604	0.4664	TBXAS1	TBXAS1	TBXAS1
0.7743	-0.000304	0	0.0587	1	0.4997	TBXT	TBXT	TBXT
0.7251	-0.0004089	0	0.08805	1	0.4996	TBXT;LOC138284852	TBXT;LOC138284852	TBXT;LOC138284852
0.4631	-0.003215	0.7092	1.468	1	0.4962	TC2N	TC2N	TC2N
1	0	0	0	1	0.5	TCAF2;LOC138249305	TCAF2;LOC138249305	TCAF2;LOC138249305
1	0	0	0	1	0.5	TCAF2;LOC138249306	TCAF2;LOC138249306	TCAF2;LOC138249306
1	0	0	0	1	0.5	TCAF2;LOC138249307	TCAF2;LOC138249307	TCAF2;LOC138249307
0.8399	-0.0001835	0	0.02935	1	0.4999	TCAF2;LOC138249308	TCAF2;LOC138249308	TCAF2;LOC138249308
0.8399	-0.0001853	0	0.02935	1	0.4999	TCAF2;LOC138249658	TCAF2;LOC138249658	TCAF2;LOC138249658
0.8399	-0.0001987	0	0.02935	1	0.4999	TCAF2;LOC138249671	TCAF2;LOC138249671	TCAF2;LOC138249671
0.6495	-0.001139	0	0.1468	1	0.4993	TCAF2;LOC138265840	TCAF2;LOC138265840	TCAF2;LOC138265840
0.7743	-0.0005524	0	0.0587	1	0.4997	TCAF2;LOC138267508	TCAF2;LOC138267508	TCAF2;LOC138267508
0.9263	0.006841	14.18	13.94	1	0.5014	TCAIM	TCAIM	TCAIM
1	0	0	0	1	0.5	TCAP;LOC138299282	TCAP;LOC138299282	TCAP;LOC138299282
1	0	0	0	1	0.5	TCAP;LOC138299283	TCAP;LOC138299283	TCAP;LOC138299283
1	0	0	0	1	0.5	TCAP;LOC138299284	TCAP;LOC138299284	TCAP;LOC138299284
1	0	0	0	1	0.5	TCAP;LOC138299285	TCAP;LOC138299285	TCAP;LOC138299285
0.1107	0.006786	0.7092	0.1468	1	0.5028	TCAP;LOC138299286	TCAP;LOC138299286	TCAP;LOC138299286
1	0	0	0	1	0.5	TCAP;LOC138301495	TCAP;LOC138301495	TCAP;LOC138301495
0.7743	-0.000507	0	0.0587	1	0.4997	TCAP;LOC138301497	TCAP;LOC138301497	TCAP;LOC138301497
0.09078	-0.07888	37.59	44.32	1	0.4619	TCEA1;LOC138282505	TCEA1;LOC138282505	TCEA1;LOC138282505
0.0001081	-0.1282	7.801	21.02	0.003959	0.4322	TCEA2	TCEA2	TCEA2
0.2166	0.004769	0.7092	0.2055	1	0.5025	TCEA3;LOC138284878	TCEA3;LOC138284878	TCEA3;LOC138284878
0.7783	-0.0009542	10.64	9.833	1	0.5036	TCEANC	TCEANC	TCEANC
0.7355	0.004946	2.128	1.761	1	0.5019	TCEANC2	TCEANC2	TCEANC2
0.2918	-0.05827	69.5	70.94	1	0.4742	TCERG1	TCERG1	TCERG1
0.9269	-0.0005779	0.7092	0.6457	1	0.5003	TCERG1L	TCERG1L	TCERG1L
0.001635	0.174	85.11	78.1	0.04353	0.5778	TCF12	TCF12	TCF12
0.7743	-0.0003557	0	0.0587	1	0.4997	TCF15	TCF15	TCF15
0.7074	0.003487	1.418	1.086	1	0.5017	TCF15;LOC138250034	TCF15;LOC138250034	TCF15;LOC138250034
0.1063	-0.02694	2.837	6.076	1	0.4836	TCF19	TCF19	TCF19
0.2833	0.05602	56.74	53.6	1	0.5253	TCF20	TCF20	TCF20
1	0	0	0	1	0.5	TCF21	TCF21	TCF21
1	0	0	0	1	0.5	TCF24	TCF24	TCF24
0.6121	-0.03249	39.72	41.24	1	0.4888	TCF25	TCF25	TCF25
1.089e-05	-0.2267	93.62	96.04	0.0004798	0.3909	TCF3	TCF3	TCF3
0.08803	-0.08968	34.75	39.92	1	0.4626	TCF4	TCF4	TCF4
0.1332	0.08248	65.25	59.08	1	0.536	TCF7	TCF7	TCF7
0.0146	0.1068	39.72	31.11	0.2745	0.5499	TCF7L1	TCF7L1	TCF7L1
0.3956	-0.05026	43.97	46.87	1	0.4806	TCF7L2	TCF7L2	TCF7L2
0.1235	-0.05344	7.801	11.74	1	0.4788	TCFL5	TCFL5	TCFL5
0.7723	0.00362	8.511	9.392	1	0.4964	TCHP	TCHP	TCHP
0.3279	-0.006014	0	0.6751	1	0.4966	TCIM	TCIM	TCIM
0.3501	-0.02708	12.06	14.82	1	0.4857	TCIRG1	TCIRG1	TCIRG1
0.0005438	0.1454	45.39	32.67	0.01697	0.5719	TCL1A	TCL1A	TCL1A
0.6495	-0.001352	0	0.1468	1	0.4993	TCN1;LOC138293701	TCN1;LOC138293701	TCN1;LOC138293701
0.2668	0.04451	32.62	28.94	1	0.5221	TCN2	TCN2	TCN2
0.1803	-0.05205	27.66	33.14	1	0.4722	TCOF1	TCOF1	TCOF1
0.1645	-0.05184	15.6	19.75	1	0.4761	TCP1	TCP1	TCP1
0.2144	-0.03381	12.06	15.85	1	0.4805	TCP11	TCP11	TCP11
0.808	0.009209	28.37	27.44	1	0.5047	TCP11L1	TCP11L1	TCP11L1
0.964	0.003049	9.22	9.128	1	0.5006	TCTA	TCTA	TCTA
0.6845	0.001604	1.418	1.057	1	0.5018	TCTE1	TCTE1	TCTE1
0.4931	-0.0204	19.86	22.51	1	0.4876	TCTN1	TCTN1	TCTN1
0.1398	0.0206	5.674	3.405	1	0.5117	TCTN2	TCTN2	TCTN2
0.3177	-0.03694	32.62	36.87	1	0.4786	TCTN3	TCTN3	TCTN3
0.3612	0.02458	31.21	27.44	1	0.5178	TDG	TDG	TDG
0.2196	0.005349	1.418	0.587	1	0.5041	TDH;LOC138296749	TDH;LOC138296749	TDH;LOC138296749
1	0	0	0	1	0.5	TDO2	TDO2	TDO2
0.9323	0.002487	34.75	34.84	1	0.5018	TDP1	TDP1	TDP1
0.09089	-0.02826	3.546	7.367	1	0.4812	TDP2	TDP2	TDP2
0.7782	0.007433	7.092	6.604	1	0.503	TDRD1	TDRD1	TDRD1
0.00665	0.04071	8.511	3.904	0.1457	0.5231	TDRD10	TDRD10	TDRD10
0.8793	0.004748	6.383	6.105	1	0.5016	TDRD10;LOC138300179	TDRD10;LOC138300179	TDRD10;LOC138300179
0.3305	0.00122	0.7092	0.2642	1	0.5022	TDRD12	TDRD12	TDRD12
0.6965	0.000148	0.7092	1.057	1	0.4983	TDRD12;LOC138267129	TDRD12;LOC138267129	TDRD12;LOC138267129
0.8081	-0.0005209	0.7092	0.9099	1	0.499	TDRD15	TDRD15	TDRD15
0.4213	-0.03887	58.16	61.02	1	0.4807	TDRD3	TDRD3	TDRD3
0.1004	-0.02598	2.128	5.195	1	0.4845	TDRD5	TDRD5	TDRD5
0.2052	0.02462	10.64	7.69	1	0.5146	TDRD6	TDRD6	TDRD6
1.464e-07	0.3149	75.89	58.7	9.079e-06	0.626	TDRD7	TDRD7	TDRD7
4.733e-08	0.1418	29.08	12.83	3.106e-06	0.5804	TDRD9	TDRD9	TDRD9
0.009756	-0.06745	4.965	12.15	0.1973	0.464	TDRKH	TDRKH	TDRKH
7.65e-16	0.8028	92.2	89.55	1.032e-13	0.6999	TDRP	TDRP	TDRP
2.896e-09	-0.3285	37.59	60.61	2.154e-07	0.3576	TEAD1	TEAD1	TEAD1
0.07622	-0.06868	24.82	32.67	0.9102	0.4634	TEAD2	TEAD2	TEAD2
0.01296	-0.1428	56.03	60.76	0.2484	0.4403	TEAD3	TEAD3	TEAD3
0.04451	-0.02066	0	2.788	0.6347	0.4861	TEAD4	TEAD4	TEAD4
0.07407	-0.0446	7.801	12.94	0.8937	0.4743	TEC	TEC	TEC
0.01533	-0.09761	22.7	31.44	0.2851	0.4507	TECPR1	TECPR1	TECPR1
0.8399	-0.0002664	0	0.02935	1	0.4999	TECPR1;LOC138246640	TECPR1;LOC138246640	TECPR1;LOC138246640
0.8399	-0.0001739	0	0.02935	1	0.4999	TECPR1;LOC138300114	TECPR1;LOC138300114	TECPR1;LOC138300114
1	0	0	0	1	0.5	TECPR1;LOC138300115	TECPR1;LOC138300115	TECPR1;LOC138300115
0.0001038	0.02067	3.546	0.6457	0.003822	0.5145	TECPR1;LOC138300116	TECPR1;LOC138300116	TECPR1;LOC138300116
0.7045	0.002236	2.128	1.702	1	0.5021	TECPR1;LOC138300117	TECPR1;LOC138300117	TECPR1;LOC138300117
0.7743	-0.0003881	0	0.0587	1	0.4997	TECPR1;LOC138300118	TECPR1;LOC138300118	TECPR1;LOC138300118
8.892e-05	0.09382	20.57	9.979	0.003307	0.5515	TECPR1;LOC138300119	TECPR1;LOC138300119	TECPR1;LOC138300119
0.7251	-0.0005853	0	0.08805	1	0.4996	TECPR1;LOC138301654	TECPR1;LOC138301654	TECPR1;LOC138301654
0.961	-0.001034	51.06	49.57	1	0.5011	TECPR2	TECPR2	TECPR2
0.4646	-0.02785	22.7	25.07	1	0.4862	TECR	TECR	TECR
1	0	0	0	1	0.5	TECR;LOC138293864	TECR;LOC138293864	TECR;LOC138293864
0.565	-0.001716	0	0.2348	1	0.4988	TECTA	TECTA	TECTA
0.6495	-0.000984	0	0.1468	1	0.4993	TECTA;LOC138246421	TECTA;LOC138246421	TECTA;LOC138246421
0.8399	-0.0001365	0	0.02935	1	0.4999	TECTA;LOC138246439	TECTA;LOC138246439	TECTA;LOC138246439
0.298	-0.005376	0	0.7631	1	0.4962	TECTA;LOC138246462	TECTA;LOC138246462	TECTA;LOC138246462
1	0	0	0	1	0.5	TECTA;LOC138247062	TECTA;LOC138247062	TECTA;LOC138247062
0.7743	-0.0003218	0	0.0587	1	0.4997	TECTA;LOC138247064	TECTA;LOC138247064	TECTA;LOC138247064
0.7251	-0.0005905	0	0.08805	1	0.4996	TECTA;LOC138284836	TECTA;LOC138284836	TECTA;LOC138284836
0.6184	-0.001578	0	0.1761	1	0.4991	TECTA;LOC138297352	TECTA;LOC138297352	TECTA;LOC138297352
0.7743	-0.0002979	0	0.0587	1	0.4997	TECTB	TECTB	TECTB
0.4657	0.0122	6.383	5.048	1	0.5069	TEDC1	TEDC1	TEDC1
0.2598	0.05372	29.79	26.21	1	0.5217	TEDC2	TEDC2	TEDC2
1	0	0	0	1	0.5	TEDDM1	TEDDM1	TEDDM1
0.03228	0.1044	38.3	31.08	0.4976	0.5437	TEF	TEF	TEF
0.908	0.01589	17.73	17.79	1	0.5019	TEFM	TEFM	TEFM
0.2706	-0.01453	2.837	4.902	1	0.4899	TEK	TEK	TEK
0.4403	0.001705	0.7092	0.3229	1	0.5019	TEKT1	TEKT1	TEKT1
0.3175	-0.005689	0	0.7044	1	0.4965	TEKT2	TEKT2	TEKT2
0.5198	-0.002285	0	0.2935	1	0.4985	TEKT3	TEKT3	TEKT3
0.6495	-0.001336	0	0.1468	1	0.4993	TEKT4	TEKT4	TEKT4
0.4627	-0.002962	0	0.3816	1	0.4981	TEKT5	TEKT5	TEKT5
0.5905	-0.001604	0	0.2055	1	0.499	TEKTIP1	TEKTIP1	TEKTIP1
0.6737	-0.006494	3.546	4.315	1	0.4963	TEKTL1	TEKTL1	TEKTL1
0.02496	0.1085	49.65	41.18	0.415	0.5498	TELO2	TELO2	TELO2
0.09317	-0.03339	4.255	8.189	1	0.4804	TEN1	TEN1	TEN1
3.878e-41	0.7185	48.94	12.15	2.632e-38	0.6987	TENM1	TENM1	TENM1
3.804e-24	-0.7207	3.546	48.87	8.846e-22	0.2679	TENM2	TENM2	TENM2
5.043e-05	-0.1539	4.965	18.02	0.001954	0.4334	TENM2;LOC138245621	TENM2;LOC138245621	TENM2;LOC138245621
3.242e-31	-1.029	41.84	81.13	1.146e-28	0.2129	TENM3	TENM3	TENM3
8.52e-20	0.5792	94.33	93.66	1.507e-17	0.7259	TENM4	TENM4	TENM4
0.06086	-0.1115	61.7	68.92	0.7898	0.4542	TENT2	TENT2	TENT2
0.7439	0.01478	29.08	28.06	1	0.5064	TENT4A	TENT4A	TENT4A
0.2449	-0.0598	40.43	45.41	1	0.4736	TENT4B	TENT4B	TENT4B
0.5023	0.006243	1.418	0.8805	1	0.5027	TENT5A	TENT5A	TENT5A
1	0	0	0	1	0.5	TENT5A;LOC138260253	TENT5A;LOC138260253	TENT5A;LOC138260253
0.6369	0.01174	7.801	6.78	1	0.5051	TENT5B	TENT5B	TENT5B
0.7251	-0.000579	0	0.08805	1	0.4996	TENT5C	TENT5C	TENT5C
1	0	0	0	1	0.5	TENT5D	TENT5D	TENT5D
0.408	0.05578	65.96	61.7	1	0.52	TEP1	TEP1	TEP1
0.4995	-0.002418	0	0.3229	1	0.4984	TEP1;LOC138266175	TEP1;LOC138266175	TEP1;LOC138266175
0.04808	0.07598	26.24	19.84	0.667	0.5343	TEPSIN	TEPSIN	TEPSIN
0.7743	-0.0004674	0	0.0587	1	0.4997	TERB2	TERB2	TERB2
0.7335	0.005383	12.06	13.35	1	0.495	TERF1	TERF1	TERF1
0.4334	0.02524	19.86	17.49	1	0.5129	TERF2	TERF2	TERF2
0.2374	-0.01413	1.418	3.17	1	0.4912	TERF2IP	TERF2IP	TERF2IP
0.1137	-0.02842	4.965	8.835	1	0.4808	TES	TES	TES
0.3524	-0.01122	2.837	4.491	1	0.4918	TESC	TESC	TESC
0.7323	-0.003358	0.7092	0.9979	1	0.4985	TESK1;LOC138301219	TESK1;LOC138301219	TESK1;LOC138301219
0.6883	-0.01659	44.68	47.08	1	0.4908	TESK2	TESK2	TESK2
1.218e-08	-0.3158	38.3	59.7	8.465e-07	0.3637	TESK2;LOC138261608	TESK2;LOC138261608	TESK2;LOC138261608
1	0	0	0	1	0.5	TESMIN	TESMIN	TESMIN
0.1026	-0.02381	2.128	5.254	1	0.4845	TESMIN;LOC138283234	TESMIN;LOC138283234	TESMIN;LOC138283234
0.6826	0.01385	0.7092	0.4696	1	0.5012	TESPA1	TESPA1	TESPA1
0.2202	-0.06731	45.39	47.99	1	0.4718	TET2	TET2	TET2
0.785	0.02187	47.52	46.87	1	0.5062	TET3	TET3	TET3
0.1781	-0.06229	40.43	44.41	1	0.4696	TEX10	TEX10	TEX10
0.8839	0.00076	4.255	4.021	1	0.5012	TEX11	TEX11	TEX11
0.976	-0.003023	1.418	1.438	1	0.4998	TEX14	TEX14	TEX14
0.6118	0.026	38.3	36.25	1	0.5108	TEX2	TEX2	TEX2
0.6845	-0.0004179	0	0.1174	1	0.4994	TEX26	TEX26	TEX26
0.009997	-0.08673	11.35	19.52	0.2011	0.4561	TEX261	TEX261	TEX261
0.2755	-0.02883	10.64	13.88	1	0.4838	TEX264	TEX264	TEX264
0.3487	-0.00511	2.128	3.669	1	0.4925	TEX2;LOC138261124	TEX2;LOC138261124	TEX2;LOC138261124
0.1749	-0.07068	32.62	37.66	1	0.4707	TEX30	TEX30	TEX30
0.8637	-0.002263	2.128	1.908	1	0.501	TEX36	TEX36	TEX36
0.1623	0.003935	0.7092	0.1761	1	0.5027	TEX47;LOC138246093	TEX47;LOC138246093	TEX47;LOC138246093
0.8399	-0.0002207	0	0.02935	1	0.4999	TEX47;LOC138261081	TEX47;LOC138261081	TEX47;LOC138261081
0.6184	-0.001099	0	0.1761	1	0.4991	TEX52	TEX52	TEX52
0.2716	0.005833	1.418	0.6457	1	0.5039	TEX55	TEX55	TEX55
0.08873	-0.03107	2.128	5.313	1	0.4838	TEX9	TEX9	TEX9
0.28	-0.006626	0	0.8218	1	0.4959	TF;LOC138265670	TF;LOC138265670	TF;LOC138265670
0.2225	-0.03044	7.092	10.16	1	0.4842	TFAM	TFAM	TFAM
0.7743	-0.0007146	0	0.0587	1	0.4997	TFAP2A	TFAP2A	TFAP2A
0.6577	0.002282	2.128	1.644	1	0.5024	TFAP2B	TFAP2B	TFAP2B
0.274	0.00162	0.7092	0.2348	1	0.5024	TFAP2C	TFAP2C	TFAP2C
1	0	0	0	1	0.5	TFAP2D	TFAP2D	TFAP2D
0.3292	0.002418	0.7092	0.2642	1	0.5022	TFAP2E	TFAP2E	TFAP2E
0.4552	-0.00753	4.255	5.753	1	0.4926	TFAP4	TFAP4	TFAP4
0.2378	-0.03657	22.7	27.8	1	0.4769	TFB1M	TFB1M	TFB1M
0.9023	-0.001341	9.22	9.48	1	0.4985	TFB2M	TFB2M	TFB2M
0.5414	-0.03983	45.39	45.7	1	0.4861	TFCP2	TFCP2	TFCP2
0.2016	-0.01202	0	1.145	1	0.4943	TFCP2L1	TFCP2L1	TFCP2L1
0.4227	-0.03808	33.33	36.43	1	0.4829	TFDP1	TFDP1	TFDP1
1.699e-09	-0.3945	8.511	31.9	1.293e-07	0.3775	TFDP2	TFDP2	TFDP2
0.5894	-0.01503	11.35	12.86	1	0.4922	TFE3	TFE3	TFE3
0.5316	-0.0166	21.28	23.63	1	0.4885	TFEB	TFEB	TFEB
0.01142	0.2723	85.11	71.41	0.2233	0.5621	TFEC	TFEC	TFEC
1	0	0	0	1	0.5	TFF1;LOC138249258	TFF1;LOC138249258	TFF1;LOC138249258
0.8399	-0.0002187	0	0.02935	1	0.4999	TFF2;LOC138248745	TFF2;LOC138248745	TFF2;LOC138248745
1	0	0	0	1	0.5	TFF2;LOC138249250	TFF2;LOC138249250	TFF2;LOC138249250
0.6845	-0.0008641	0	0.1174	1	0.4994	TFF2;LOC138249255	TFF2;LOC138249255	TFF2;LOC138249255
0.7251	-0.0005183	0	0.08805	1	0.4996	TFF2;LOC138249256	TFF2;LOC138249256	TFF2;LOC138249256
0.8399	-0.0002146	0	0.02935	1	0.4999	TFF2;LOC138249257	TFF2;LOC138249257	TFF2;LOC138249257
0.8399	-0.0002139	0	0.02935	1	0.4999	TFF2;LOC138283069	TFF2;LOC138283069	TFF2;LOC138283069
0.8399	-0.0002966	0	0.02935	1	0.4999	TFF3;LOC138248744	TFF3;LOC138248744	TFF3;LOC138248744
0.8399	-0.0002187	0	0.02935	1	0.4999	TFF3;LOC138249259	TFF3;LOC138249259	TFF3;LOC138249259
0.1913	-0.03751	19.15	24.6	1	0.4756	TFG	TFG	TFG
0.9909	0.00141	6.383	6.428	1	0.4999	TFIP11	TFIP11	TFIP11
0.6614	0.009486	9.22	8.13	1	0.5052	TFPI	TFPI	TFPI
0.1809	-0.01803	0.7092	2.466	1	0.4912	TFPI2	TFPI2	TFPI2
0.05812	-0.03937	4.255	8.776	0.7652	0.4771	TFPT	TFPT	TFPT
0.1352	-0.02748	1.418	3.816	1	0.4878	TFR2	TFR2	TFR2
0.6604	0.006848	19.86	18.11	1	0.5073	TFRC	TFRC	TFRC
0.3618	-0.005442	0	0.587	1	0.4971	TG	TG	TG
0.02406	0.1177	32.62	25.24	0.404	0.5429	TGDS	TGDS	TGDS
0.07903	-0.04108	4.965	9.275	0.9324	0.4783	TGFA	TGFA	TGFA
1.458e-23	-0.7444	7.801	51.51	3.214e-21	0.268	TGFB1	TGFB1	TGFB1
0.02214	-0.06891	6.383	12.86	0.3792	0.4673	TGFB1I1	TGFB1I1	TGFB1I1
4.673e-13	-0.362	2.837	31.7	4.991e-11	0.3536	TGFB2	TGFB2	TGFB2
0.6184	-0.00145	0	0.1761	1	0.4991	TGFB2;LOC138259406	TGFB2;LOC138259406	TGFB2;LOC138259406
0.5976	-0.02303	26.24	28.29	1	0.4896	TGFB3	TGFB3	TGFB3
1.934e-22	0.3962	51.77	18.4	3.965e-20	0.668	TGFBI	TGFBI	TGFBI
0.03134	-0.1107	57.45	61.37	0.4884	0.4482	TGFBR1	TGFBR1	TGFBR1
0.3129	0.04009	51.06	45.61	1	0.523	TGFBR2	TGFBR2	TGFBR2
0.08814	-0.0443	3.546	7.191	1	0.4812	TGFBR2;LOC138284943	TGFBR2;LOC138284943	TGFBR2;LOC138284943
3.943e-23	0.8546	86.52	52.69	8.468e-21	0.7335	TGFBR3	TGFBR3	TGFBR3
0.5415	-0.001882	0	0.2642	1	0.4987	TGFBR3;LOC138294156	TGFBR3;LOC138294156	TGFBR3;LOC138294156
0.3725	-0.04233	21.99	24.77	1	0.4833	TGFBRAP1	TGFBRAP1	TGFBRAP1
0.2885	-0.01367	2.128	3.874	1	0.4913	TGIF1	TGIF1	TGIF1
0.04338	-0.02169	0	2.818	0.6222	0.4859	TGIF2	TGIF2	TGIF2
0.8629	0.01229	5.674	5.43	1	0.5017	TGM1	TGM1	TGM1
0.7812	-0.005479	2.128	2.495	1	0.4981	TGM2	TGM2	TGM2
0.8399	-0.0001497	0	0.02935	1	0.4999	TGM3;LOC138247245	TGM3;LOC138247245	TGM3;LOC138247245
0.8399	-0.0002641	0	0.02935	1	0.4999	TGM3;LOC138304017	TGM3;LOC138304017	TGM3;LOC138304017
0.6184	-0.001066	0	0.1761	1	0.4991	TGM3;LOC138304018	TGM3;LOC138304018	TGM3;LOC138304018
0.6846	0.002234	0.7092	0.4696	1	0.5012	TGM4	TGM4	TGM4
0.8257	-0.002614	0.7092	0.8805	1	0.4991	TGM5	TGM5	TGM5
0.03127	0.003951	0.7092	0.08805	0.4884	0.5031	TGM5;LOC138246872	TGM5;LOC138246872	TGM5;LOC138246872
0.6845	-0.0008112	0	0.1174	1	0.4994	TGM6;LOC138246871	TGM6;LOC138246871	TGM6;LOC138246871
0.003871	0.01055	2.128	0.4109	0.09199	0.5086	TGM6;LOC138304019	TGM6;LOC138304019	TGM6;LOC138304019
0.565	-0.001642	0	0.2348	1	0.4988	TGM6;LOC138304020	TGM6;LOC138304020	TGM6;LOC138304020
0.5198	-0.002417	0	0.2935	1	0.4985	TGM6;LOC138304021	TGM6;LOC138304021	TGM6;LOC138304021
0.04976	0.08454	35.46	28.47	0.6836	0.5389	TGM6;LOC138304022	TGM6;LOC138304022	TGM6;LOC138304022
0.8399	-0.0001936	0	0.02935	1	0.4999	TGM6;LOC138304023	TGM6;LOC138304023	TGM6;LOC138304023
0.6495	-0.001034	0	0.1468	1	0.4993	TGM6;LOC138304024	TGM6;LOC138304024	TGM6;LOC138304024
0.6845	-0.0008759	0	0.1174	1	0.4994	TGM7;LOC138304016	TGM7;LOC138304016	TGM7;LOC138304016
0.2925	-0.02202	15.6	19.23	1	0.4821	TGOLN2	TGOLN2	TGOLN2
0.1878	-0.02452	3.546	6.193	1	0.4865	TGOLN2;LOC138265985	TGOLN2;LOC138265985	TGOLN2;LOC138265985
0.9121	0.001541	21.28	21.51	1	0.498	TGS1	TGS1	TGS1
0.3871	-0.004965	0	0.5283	1	0.4974	TH	TH	TH
3.743e-05	0.006609	1.418	0.08805	0.001492	0.5066	TH;LOC138287174	TH;LOC138287174	TH;LOC138287174
0.5429	-0.01636	22.7	25.57	1	0.4884	THADA	THADA	THADA
0.6885	-0.007506	3.546	4.197	1	0.4966	THADA;LOC138266435	THADA;LOC138266435	THADA;LOC138266435
0.7155	-0.005896	1.418	1.82	1	0.4979	THAP1	THAP1	THAP1
0.6031	0.008364	2.837	2.201	1	0.5033	THAP11	THAP11	THAP11
0.8443	0.0004665	4.255	4.667	1	0.4982	THAP12	THAP12	THAP12
0.5806	-0.01615	11.35	13	1	0.492	THAP2;LOC138260331	THAP2;LOC138260331	THAP2;LOC138260331
0.1638	-0.03754	11.35	15.64	1	0.4783	THAP2;LOC138266392	THAP2;LOC138266392	THAP2;LOC138266392
0.3188	-0.02831	9.929	12.65	1	0.4858	THAP3	THAP3	THAP3
0.02068	0.1331	56.74	49.08	0.3586	0.5536	THAP4	THAP4	THAP4
0.488	0.01862	9.22	7.719	1	0.508	THAP5	THAP5	THAP5
0.08571	-0.03631	6.383	11.09	0.9859	0.4769	THAP6;LOC138246115	THAP6;LOC138246115	THAP6;LOC138246115
0.3025	-0.02488	4.965	7.103	1	0.4887	THAP6;LOC138252685	THAP6;LOC138252685	THAP6;LOC138252685
0.6528	0.00658	4.255	3.552	1	0.5036	THAP6;LOC138266474	THAP6;LOC138266474	THAP6;LOC138266474
0.4214	0.03979	22.7	20.75	1	0.5142	THAP7	THAP7	THAP7
0.7251	-0.0004229	0	0.08805	1	0.4996	THBD	THBD	THBD
0.0439	-0.1615	54.61	62.2	0.6282	0.4514	THBS1	THBS1	THBS1
0.09536	-0.01524	0	1.937	1	0.4903	THBS2	THBS2	THBS2
0.7197	-0.006811	7.092	7.896	1	0.4958	THBS3	THBS3	THBS3
0.4627	-0.002368	0	0.3816	1	0.4981	THBS4	THBS4	THBS4
0.002773	0.136	37.59	27.21	0.06894	0.5585	THEM4;LOC138268428	THEM4;LOC138268428	THEM4;LOC138268428
0.8726	0.00298	4.255	4.579	1	0.4986	THEM6	THEM6	THEM6
0.6184	-0.001314	0	0.1761	1	0.4991	THEMIS	THEMIS	THEMIS
0.5045	0.00475	2.128	1.438	1	0.5034	THEMIS2	THEMIS2	THEMIS2
0.5356	0.007606	2.837	2.084	1	0.5038	THG1L	THG1L	THG1L
0.6108	0.0006513	2.128	2.906	1	0.4963	THNSL1	THNSL1	THNSL1
0.7409	0.001354	4.965	5.694	1	0.4967	THNSL2	THNSL2	THNSL2
0.9911	0.004935	36.17	36.78	1	0.4998	THOC1	THOC1	THOC1
0.4469	-0.01049	1.418	2.407	1	0.495	THOC1;LOC138292373	THOC1;LOC138292373	THOC1;LOC138292373
0.301	-0.06208	81.56	82.95	1	0.4744	THOC2	THOC2	THOC2
0.8507	-0.01216	7.801	8.072	1	0.4978	THOC3	THOC3	THOC3
0.5292	-0.0218	22.7	25.36	1	0.4881	THOC5	THOC5	THOC5
0.783	0.01162	30.5	29.5	1	0.5055	THOC6	THOC6	THOC6
0.3683	-0.009349	11.35	14.41	1	0.4864	THOC7	THOC7	THOC7
0.1575	0.05571	39.01	32.52	1	0.5293	THOP1	THOP1	THOP1
1	0	0	0	1	0.5	THOP1;LOC138261205	THOP1;LOC138261205	THOP1;LOC138261205
1	0	0	0	1	0.5	THOP1;LOC138262385	THOP1;LOC138262385	THOP1;LOC138262385
0.4806	-0.002876	0	0.3522	1	0.4982	THPO	THPO	THPO
4.636e-22	-0.6802	92.2	96.83	9.219e-20	0.2604	THRA	THRA	THRA
0.5349	0.04533	69.5	63.57	1	0.515	THRAP3	THRAP3	THRAP3
0.0146	0.1502	74.47	66.33	0.2745	0.5595	THRB	THRB	THRB
1	0	0	0	1	0.5	THRSP	THRSP	THRSP
0.5447	0.002046	0.7092	0.3816	1	0.5016	THSD1	THSD1	THSD1
1.845e-05	0.1522	26.95	14.29	0.0007749	0.5656	THSD4	THSD4	THSD4
0.9728	-0.001685	0.7092	0.7338	1	0.4999	THSD7A	THSD7A	THSD7A
0.948	-0.00157	1.418	1.35	1	0.5003	THSD7B	THSD7B	THSD7B
0.992	-0.003281	5.674	5.635	1	0.5001	THTPA	THTPA	THTPA
0.2783	-0.0115	2.128	3.933	1	0.491	THUMPD1	THUMPD1	THUMPD1
0.09242	0.03039	15.6	11.04	1	0.5229	THUMPD2	THUMPD2	THUMPD2
0.5673	-0.01122	2.128	2.935	1	0.4959	THUMPD3	THUMPD3	THUMPD3
0.8025	-0.005307	16.31	17.17	1	0.4959	THY1	THY1	THY1
0.977	-0.001497	2.128	2.084	1	0.5002	THYN1	THYN1	THYN1
0.4273	-0.04455	48.94	51.86	1	0.4814	TIA1	TIA1	TIA1
1.018e-35	0.5371	60.28	18.81	5.108e-33	0.7182	TIAM1	TIAM1	TIAM1
0.0319	0.01473	2.128	0.6164	0.493	0.5076	TIAM1;LOC138249871	TIAM1;LOC138249871	TIAM1;LOC138249871
0.0008568	-0.156	24.82	37.28	0.02485	0.4285	TIAM2	TIAM2	TIAM2
0.2844	-0.00955	1.418	2.964	1	0.4923	TICAM1	TICAM1	TICAM1
0.1529	0.01741	4.255	2.377	1	0.5095	TICAM2	TICAM2	TICAM2
0.01049	-0.06228	2.837	9.011	0.2084	0.4689	TICRR	TICRR	TICRR
0.001449	0.01396	2.128	0.3522	0.03919	0.5089	TIE1	TIE1	TIE1
0.7131	-0.003353	1.418	1.849	1	0.4979	TIFA	TIFA	TIFA
1	0	0	0	1	0.5	TIFAB	TIFAB	TIFAB
0.7485	0.01425	26.24	24.98	1	0.5061	TIGAR	TIGAR	TIGAR
0.2079	0.02498	9.22	6.604	1	0.5136	TIGD3	TIGD3	TIGD3
0.8045	-0.001876	2.837	3.229	1	0.4981	TIGD5	TIGD5	TIGD5
0.2266	-0.007421	0	1.027	1	0.4949	TIGD6;LOC138286632	TIGD6;LOC138286632	TIGD6;LOC138286632
0.5905	-0.00173	0	0.2055	1	0.499	TIGIT	TIGIT	TIGIT
0.2576	0.01988	5.674	3.816	1	0.5094	TIMD4;LOC138245755	TIMD4;LOC138245755	TIMD4;LOC138245755
0.8811	-0.003031	0.7092	0.8218	1	0.4994	TIMD4;LOC138245756	TIMD4;LOC138245756	TIMD4;LOC138245756
0.7743	-0.0002723	0	0.0587	1	0.4997	TIMD4;LOC138246987	TIMD4;LOC138246987	TIMD4;LOC138246987
0.1337	-0.04283	7.801	11.83	1	0.4793	TIMELESS	TIMELESS	TIMELESS
0.9495	-0.006097	4.255	4.08	1	0.5005	TIMM10	TIMM10	TIMM10
0.3395	-0.007842	0.7092	1.79	1	0.4946	TIMM10B	TIMM10B	TIMM10B
0.8964	-0.001061	1.418	1.556	1	0.4993	TIMM13	TIMM13	TIMM13
0.3858	-0.01582	4.255	6.017	1	0.4912	TIMM17A	TIMM17A	TIMM17A
0.1056	-0.01841	0.7092	3.082	1	0.4882	TIMM17B	TIMM17B	TIMM17B
0.8449	0.005809	7.801	7.367	1	0.5022	TIMM21	TIMM21	TIMM21
0.2266	-0.007464	0	1.027	1	0.4949	TIMM22	TIMM22	TIMM22
0.1601	0.05269	14.18	11.04	1	0.5191	TIMM23;LOC138300853	TIMM23;LOC138300853	TIMM23;LOC138300853
0.02258	0.01704	2.837	0.9099	0.3848	0.5097	TIMM29	TIMM29	TIMM29
0.07014	-0.038	6.383	11.42	0.86	0.4754	TIMM44	TIMM44	TIMM44
0.05978	-0.05827	11.35	17.29	0.7816	0.4694	TIMM50	TIMM50	TIMM50
0.7351	0.00652	4.255	3.728	1	0.5028	TIMM8A	TIMM8A	TIMM8A
0.2205	-0.01572	1.418	3.258	1	0.4908	TIMM8B	TIMM8B	TIMM8B
0.9695	-0.001237	2.128	2.172	1	0.4998	TIMM9	TIMM9	TIMM9
0.2675	0.02097	7.801	5.665	1	0.5111	TIMMDC1	TIMMDC1	TIMMDC1
0.3132	0.07472	32.62	29.59	1	0.5202	TIMP1	TIMP1	TIMP1
1.886e-11	0.06088	9.929	1.732	1.762e-09	0.541	TIMP1;LOC138260703	TIMP1;LOC138260703	TIMP1;LOC138260703
1	0	0	0	1	0.5	TIMP1;LOC138261018	TIMP1;LOC138261018	TIMP1;LOC138261018
1	0	0	0	1	0.5	TIMP1;LOC138261019	TIMP1;LOC138261019	TIMP1;LOC138261019
0.8399	-0.0001742	0	0.02935	1	0.4999	TIMP1;LOC138261020	TIMP1;LOC138261020	TIMP1;LOC138261020
1	0	0	0	1	0.5	TIMP1;LOC138261021	TIMP1;LOC138261021	TIMP1;LOC138261021
0.6184	-0.001479	0	0.1761	1	0.4991	TIMP1;LOC138261023	TIMP1;LOC138261023	TIMP1;LOC138261023
0.8399	-0.0001944	0	0.02935	1	0.4999	TIMP1;LOC138261024	TIMP1;LOC138261024	TIMP1;LOC138261024
0.6495	-0.0009794	0	0.1468	1	0.4993	TIMP1;LOC138261025	TIMP1;LOC138261025	TIMP1;LOC138261025
0.8042	-0.001515	0.7092	0.9099	1	0.499	TIMP1;LOC138261026	TIMP1;LOC138261026	TIMP1;LOC138261026
0.7867	-0.004885	1.418	1.702	1	0.4985	TIMP1;LOC138261029	TIMP1;LOC138261029	TIMP1;LOC138261029
0.0007607	0.03325	4.965	1.409	0.02305	0.5179	TIMP1;LOC138261030	TIMP1;LOC138261030	TIMP1;LOC138261030
0.2283	-0.06698	50.35	53.13	1	0.4717	TIMP2	TIMP2	TIMP2
0.3858	-0.009742	46.1	38.77	1	0.5189	TIMP3	TIMP3	TIMP3
0.7378	-0.000698	0.7092	0.9979	1	0.4986	TIMP4	TIMP4	TIMP4
0.1287	0.01728	7.801	4.902	1	0.5143	TIMP4;LOC138261027	TIMP4;LOC138261027	TIMP4;LOC138261027
0.5905	-0.00152	0	0.2055	1	0.499	TINAG;LOC138297401	TINAG;LOC138297401	TINAG;LOC138297401
0.004158	-0.09301	1.418	7.925	0.0978	0.4672	TINAGL1	TINAGL1	TINAGL1
0.565	-0.001598	0	0.2348	1	0.4988	TINCR	TINCR	TINCR
0.8115	-0.001553	7.801	8.394	1	0.4972	TINF2	TINF2	TINF2
0.1059	-0.03318	3.546	6.927	1	0.4825	TINF2;LOC138268061	TINF2;LOC138268061	TINF2;LOC138268061
0.1899	-0.04994	19.15	23.69	1	0.4758	TIPARP	TIPARP	TIPARP
0.8679	0.00169	20.57	21.37	1	0.497	TIPARP;LOC138268720	TIPARP;LOC138268720	TIPARP;LOC138268720
0.03835	-0.02692	0.7092	4.256	0.5679	0.4823	TIPARP;LOC138303674	TIPARP;LOC138303674	TIPARP;LOC138303674
0.5955	-0.003305	7.092	8.483	1	0.4937	TIPIN	TIPIN	TIPIN
0.356	-0.02935	8.511	10.74	1	0.4877	TIPRL	TIPRL	TIPRL
0.415	-0.003553	0	0.4696	1	0.4977	TIRAP	TIRAP	TIRAP
0.6126	-0.02606	29.79	31.41	1	0.4897	TJAP1	TJAP1	TJAP1
0.7722	-0.03123	77.3	80.54	1	0.4928	TJP1	TJP1	TJP1
0.003958	-0.06564	4.255	12.33	0.09373	0.4596	TJP2;LOC138287823	TJP2;LOC138287823	TJP2;LOC138287823
0.000417	-0.1426	21.28	36.19	0.01343	0.425	TJP2;LOC138287834	TJP2;LOC138287834	TJP2;LOC138287834
0.1629	-0.019	2.837	5.635	1	0.4863	TJP3	TJP3	TJP3
0.9518	0.01155	31.91	32.35	1	0.5012	TK2	TK2	TK2
0.8918	0.002713	19.86	19.2	1	0.5023	TKFC	TKFC	TKFC
0.0263	-0.06004	10.64	17.87	0.431	0.4634	TKT	TKT	TKT
7.005e-07	0.1026	20.57	8.541	3.94e-05	0.5612	TKTL1	TKTL1	TKTL1
0.5666	0.004608	6.383	5.254	1	0.5055	TLCD1;LOC138285806	TLCD1;LOC138285806	TLCD1;LOC138285806
0.298	-0.006464	0	0.7631	1	0.4962	TLCD1;LOC138285807	TLCD1;LOC138285807	TLCD1;LOC138285807
0.03456	-0.04817	3.546	8.512	0.5262	0.4749	TLCD2	TLCD2	TLCD2
0.8779	0.001405	19.15	18.64	1	0.5026	TLCD3A	TLCD3A	TLCD3A
0.6184	-0.001317	0	0.1761	1	0.4991	TLCD3B	TLCD3B	TLCD3B
0.004277	-0.04926	0.7092	6.839	0.1003	0.4695	TLCD4	TLCD4	TLCD4
0.02241	0.08909	30.5	23.28	0.3826	0.5421	TLCD4;LOC138292988	TLCD4;LOC138292988	TLCD4;LOC138292988
0.7732	0.005711	7.092	7.837	1	0.4967	TLCD5	TLCD5	TLCD5
1.843e-24	0.2063	26.95	5.606	4.407e-22	0.6079	TLE1	TLE1	TLE1
1.502e-07	-0.2653	28.37	48.75	9.299e-06	0.3792	TLE1;LOC138267434	TLE1;LOC138267434	TLE1;LOC138267434
1.32e-19	-0.7887	23.4	58.09	2.293e-17	0.2845	TLE2	TLE2	TLE2
0.6026	0.003308	24.82	21.95	1	0.5094	TLE3	TLE3	TLE3
0.08696	0.09689	38.3	33.17	0.9966	0.5356	TLE4;LOC138288505	TLE4;LOC138288505	TLE4;LOC138288505
0.01573	-0.06848	10.64	18.67	0.2895	0.4596	TLE5	TLE5	TLE5
0.6568	-0.02488	58.16	62.05	1	0.4893	TLK1	TLK1	TLK1
0.01248	-0.1408	77.3	82.42	0.2404	0.4382	TLK2	TLK2	TLK2
9.115e-10	0.12	13.48	3.493	7.182e-08	0.5509	TLL1	TLL1	TLL1
0.8399	-9.864e-05	0	0.02935	1	0.4999	TLL1;LOC138280284	TLL1;LOC138280284	TLL1;LOC138280284
0.298	-0.005484	0	0.7631	1	0.4962	TLL1;LOC138283715	TLL1;LOC138283715	TLL1;LOC138283715
0.8956	0.001335	1.418	1.291	1	0.5006	TLL1;LOC138283718	TLL1;LOC138283718	TLL1;LOC138283718
0.8399	-0.0001943	0	0.02935	1	0.4999	TLL1;LOC138283724	TLL1;LOC138283724	TLL1;LOC138283724
0.8399	-0.0001779	0	0.02935	1	0.4999	TLL1;LOC138283725	TLL1;LOC138283725	TLL1;LOC138283725
0.007807	-0.06633	1.418	7.191	0.1678	0.4709	TLL1;LOC138283726	TLL1;LOC138283726	TLL1;LOC138283726
1	0	0	0	1	0.5	TLL1;LOC138283729	TLL1;LOC138283729	TLL1;LOC138283729
0.6184	-0.0008439	0	0.1761	1	0.4991	TLL1;LOC138283740	TLL1;LOC138283740	TLL1;LOC138283740
0.3872	-0.009861	1.418	2.583	1	0.4942	TLL1;LOC138286661	TLL1;LOC138286661	TLL1;LOC138286661
3.61e-12	0.008682	1.418	0	3.53e-10	0.5071	TLL1;LOC138304153	TLL1;LOC138304153	TLL1;LOC138304153
2.711e-19	0.6881	97.16	90.2	4.615e-17	0.7227	TLL2	TLL2	TLL2
1	0	0	0	1	0.5	TLL2;LOC138283276	TLL2;LOC138283276	TLL2;LOC138283276
0.6274	-0.004086	0.7092	1.145	1	0.4978	TLL2;LOC138283719	TLL2;LOC138283719	TLL2;LOC138283719
0.1828	-0.04058	14.18	18.23	1	0.4778	TLL2;LOC138283721	TLL2;LOC138283721	TLL2;LOC138283721
0.6168	-0.005188	2.128	2.847	1	0.4964	TLL2;LOC138283723	TLL2;LOC138283723	TLL2;LOC138283723
1	0	0	0	1	0.5	TLL2;LOC138283728	TLL2;LOC138283728	TLL2;LOC138283728
0.8399	-0.0002768	0	0.02935	1	0.4999	TLL2;LOC138283730	TLL2;LOC138283730	TLL2;LOC138283730
1	0	0	0	1	0.5	TLL2;LOC138283731	TLL2;LOC138283731	TLL2;LOC138283731
1	0	0	0	1	0.5	TLL2;LOC138283734	TLL2;LOC138283734	TLL2;LOC138283734
0.4806	-0.002825	0	0.3522	1	0.4982	TLL2;LOC138283737	TLL2;LOC138283737	TLL2;LOC138283737
0.005061	0.006967	1.418	0.2055	0.1153	0.5061	TLL2;LOC138285947	TLL2;LOC138285947	TLL2;LOC138285947
0.3809	-0.004873	0.7092	1.673	1	0.4952	TLL2;LOC138286360	TLL2;LOC138286360	TLL2;LOC138286360
0.07178	-0.09319	49.65	55.8	0.874	0.4573	TLN1	TLN1	TLN1
0.405	-0.04823	67.38	67.36	1	0.4797	TLN2	TLN2	TLN2
0.2419	0.009533	1.418	0.6164	1	0.504	TLNRD1	TLNRD1	TLNRD1
0.443	0.007612	4.255	3.111	1	0.5058	TLR1;LOC138247579	TLR1;LOC138247579	TLR1;LOC138247579
0.5252	0.0054	4.255	3.258	1	0.5049	TLR1;LOC138300830	TLR1;LOC138300830	TLR1;LOC138300830
1	0	0	0	1	0.5	TLR1;LOC138301399	TLR1;LOC138301399	TLR1;LOC138301399
0.1071	0.08507	56.74	50.07	1	0.5374	TLR2	TLR2	TLR2
0.5083	0.02148	27.66	25.59	1	0.5126	TLR2;LOC138268374	TLR2;LOC138268374	TLR2;LOC138268374
1	0	0	0	1	0.5	TLR2;LOC138301819	TLR2;LOC138301819	TLR2;LOC138301819
0.03961	0.06785	30.5	22.92	0.5815	0.5378	TLR3	TLR3	TLR3
0.1797	-0.008644	0	1.262	1	0.4937	TLR3;LOC138246263	TLR3;LOC138246263	TLR3;LOC138246263
0.8399	-0.0001986	0	0.02935	1	0.4999	TLR3;LOC138304494	TLR3;LOC138304494	TLR3;LOC138304494
0.6845	-0.001111	0	0.1174	1	0.4994	TLR4	TLR4	TLR4
1	0	0	0	1	0.5	TLR4;LOC138301820	TLR4;LOC138301820	TLR4;LOC138301820
0.04468	0.03316	9.22	5.283	0.6359	0.5196	TLR5	TLR5	TLR5
0.3387	-0.004485	0	0.6457	1	0.4968	TLR5;LOC138246658	TLR5;LOC138246658	TLR5;LOC138246658
0.8399	-0.0001515	0	0.02935	1	0.4999	TLR5;LOC138259967	TLR5;LOC138259967	TLR5;LOC138259967
0.5072	-0.0143	5.674	7.103	1	0.4927	TLR6;LOC138247518	TLR6;LOC138247518	TLR6;LOC138247518
0.9963	-0.0004296	0.7092	0.7044	1	0.5	TLR7;LOC138250169	TLR7;LOC138250169	TLR7;LOC138250169
0.5198	-0.002303	0	0.2935	1	0.4985	TLR7;LOC138259248	TLR7;LOC138259248	TLR7;LOC138259248
1	0	0	0	1	0.5	TLR7;LOC138259266	TLR7;LOC138259266	TLR7;LOC138259266
0.7251	-0.0006381	0	0.08805	1	0.4996	TLR8	TLR8	TLR8
0.8399	-0.0001608	0	0.02935	1	0.4999	TLR9;LOC138259265	TLR9;LOC138259265	TLR9;LOC138259265
1	0	0	0	1	0.5	TLX1	TLX1	TLX1
1	0	0	0	1	0.5	TLX3	TLX3	TLX3
1	0	0	0	1	0.5	TLX3;LOC138254786	TLX3;LOC138254786	TLX3;LOC138254786
0.6336	0.02452	22.7	21.63	1	0.5085	TM2D1	TM2D1	TM2D1
0.2688	-0.01119	1.418	3.053	1	0.4919	TM2D2	TM2D2	TM2D2
0.5321	-0.007813	5.674	7.103	1	0.4931	TM2D3	TM2D3	TM2D3
0.1285	-0.01325	0	1.614	1	0.4919	TM4SF1	TM4SF1	TM4SF1
1	0	0	0	1	0.5	TM4SF18	TM4SF18	TM4SF18
0.6184	-0.001161	0	0.1761	1	0.4991	TM4SF1;LOC138248663	TM4SF1;LOC138248663	TM4SF1;LOC138248663
1	0	0	0	1	0.5	TM4SF1;LOC138268691	TM4SF1;LOC138268691	TM4SF1;LOC138268691
0.6845	-0.0009521	0	0.1174	1	0.4994	TM4SF20	TM4SF20	TM4SF20
0.6495	-0.001073	0	0.1468	1	0.4993	TM4SF4	TM4SF4	TM4SF4
0.6495	-0.001068	0	0.1468	1	0.4993	TM4SF5	TM4SF5	TM4SF5
9.879e-06	-0.129	2.128	15.7	0.0004383	0.4316	TM6SF1	TM6SF1	TM6SF1
0.8399	-0.0001075	0	0.02935	1	0.4999	TM6SF2	TM6SF2	TM6SF2
0.1895	-0.02191	5.674	9.011	1	0.4839	TM7SF2	TM7SF2	TM7SF2
0.3652	-0.01823	4.965	6.898	1	0.4902	TM7SF2;LOC138292229	TM7SF2;LOC138292229	TM7SF2;LOC138292229
1.783e-05	0.2711	78.72	67.07	0.0007517	0.6046	TM7SF3	TM7SF3	TM7SF3
0.3369	-0.02966	19.86	23.66	1	0.4823	TM9SF1	TM9SF1	TM9SF1
0.7628	0.02028	48.94	49.87	1	0.507	TM9SF2	TM9SF2	TM9SF2
0.9597	0.0001484	48.94	49.22	1	0.5012	TM9SF2;LOC138263236	TM9SF2;LOC138263236	TM9SF2;LOC138263236
0.9159	0.002851	55.32	52.3	1	0.5025	TM9SF3	TM9SF3	TM9SF3
0.08944	-0.06238	20.57	27.18	1	0.4671	TM9SF4	TM9SF4	TM9SF4
0.8256	-0.006127	6.383	6.868	1	0.4976	TMA16	TMA16	TMA16
1	0	0	0	1	0.5	TMA7	TMA7	TMA7
0.0514	-0.08086	29.79	37.63	0.7016	0.458	TMBIM1	TMBIM1	TMBIM1
0.6114	0.02942	26.24	24.63	1	0.5095	TMBIM6	TMBIM6	TMBIM6
0.009286	0.003245	0.7092	0.0587	0.1898	0.5033	TMC1	TMC1	TMC1
0.5198	-0.002324	0	0.2935	1	0.4985	TMC2;LOC138262456	TMC2;LOC138262456	TMC2;LOC138262456
0.7251	-0.0009131	0	0.08805	1	0.4996	TMC2;LOC138301836	TMC2;LOC138301836	TMC2;LOC138301836
0.4806	-0.002651	0	0.3522	1	0.4982	TMC3	TMC3	TMC3
0.004398	-0.05532	0.7092	6.692	0.1027	0.4699	TMC5	TMC5	TMC5
0.01539	-0.04104	1.418	6.457	0.2856	0.4748	TMC7	TMC7	TMC7
0.594	0.001247	0.7092	0.4109	1	0.5015	TMC7;LOC138246302	TMC7;LOC138246302	TMC7;LOC138246302
0.2472	0.0652	58.87	59.26	1	0.5277	TMCC1	TMCC1	TMCC1
0.005902	0.07373	20.57	12.59	0.1316	0.5398	TMCC2	TMCC2	TMCC2
2.997e-06	-0.1853	7.801	24.13	0.0001446	0.4139	TMCC3	TMCC3	TMCC3
0.3687	0.01546	30.5	25.95	1	0.5172	TMCO1	TMCO1	TMCO1
0.7517	0.005494	30.5	29.03	1	0.5063	TMCO3	TMCO3	TMCO3
0.01076	-0.1051	23.4	33.78	0.213	0.4469	TMCO4	TMCO4	TMCO4
0.1086	0.04437	17.02	12.71	1	0.5232	TMCO6	TMCO6	TMCO6
0.1001	-0.03345	4.255	7.984	1	0.481	TMED1	TMED1	TMED1
0.2584	-0.02462	16.31	20.19	1	0.4804	TMED10	TMED10	TMED10
0.3279	-0.004504	0	0.6751	1	0.4966	TMED10;LOC138259985	TMED10;LOC138259985	TMED10;LOC138259985
0.4995	-0.006954	10.64	12.86	1	0.4903	TMED2	TMED2	TMED2
0.5287	0.009602	13.48	11.71	1	0.5088	TMED4	TMED4	TMED4
0.2008	-0.007584	0.7092	2.377	1	0.4917	TMED5	TMED5	TMED5
0.6495	-0.0008234	0	0.1468	1	0.4993	TMED6	TMED6	TMED6
0.3888	0.009493	19.15	15.91	1	0.5137	TMED7	TMED7	TMED7
0.3037	-0.03363	12.77	15.85	1	0.4838	TMED8	TMED8	TMED8
0.1772	-0.02562	5.674	8.982	1	0.4835	TMED9	TMED9	TMED9
0.6184	-0.001389	0	0.1761	1	0.4991	TMED9;LOC138249941	TMED9;LOC138249941	TMED9;LOC138249941
0.04465	-0.03216	0.7092	4.021	0.6359	0.4833	TMEFF2	TMEFF2	TMEFF2
6.235e-05	-0.1038	1.418	12.77	0.00238	0.4433	TMEM100	TMEM100	TMEM100
0.4623	-0.008383	2.837	4.109	1	0.4938	TMEM101	TMEM101	TMEM101
0.8569	0.004649	2.837	2.612	1	0.5012	TMEM102	TMEM102	TMEM102
0.05927	0.09115	52.48	45.02	0.7772	0.5428	TMEM104	TMEM104	TMEM104
0.3381	-0.02097	32.62	37.42	1	0.4794	TMEM106A	TMEM106A	TMEM106A
0.02982	-0.06601	9.929	16.44	0.4752	0.4654	TMEM106B	TMEM106B	TMEM106B
0.8989	-0.0007616	1.418	1.556	1	0.4993	TMEM107	TMEM107	TMEM107
0.2407	0.02279	7.092	4.872	1	0.511	TMEM108	TMEM108	TMEM108
0.7743	-0.000499	0	0.0587	1	0.4997	TMEM109	TMEM109	TMEM109
0.8563	-0.00457	4.255	4.579	1	0.4984	TMEM11	TMEM11	TMEM11
3.434e-08	0.214	17.73	6.193	2.276e-06	0.5591	TMEM114	TMEM114	TMEM114
0.2977	-0.02048	4.965	7.279	1	0.4884	TMEM115	TMEM115	TMEM115
0.03069	-0.04516	0.7092	4.461	0.486	0.4811	TMEM116	TMEM116	TMEM116
0.3005	0.01666	6.383	4.52	1	0.5093	TMEM116;LOC138288143	TMEM116;LOC138288143	TMEM116;LOC138288143
0.6242	0.01092	2.837	2.231	1	0.5031	TMEM117	TMEM117	TMEM117
0.2715	-0.005974	0	0.8512	1	0.4957	TMEM119	TMEM119	TMEM119
0.4266	-0.01496	2.837	4.168	1	0.4932	TMEM11;LOC138246206	TMEM11;LOC138246206	TMEM11;LOC138246206
0.6599	0.02166	12.06	11.09	1	0.506	TMEM120A	TMEM120A	TMEM120A
0.5799	0.004321	11.35	9.803	1	0.5071	TMEM120B	TMEM120B	TMEM120B
0.3279	-0.006441	0	0.6751	1	0.4966	TMEM121	TMEM121	TMEM121
0.3545	0.01609	4.255	2.935	1	0.5068	TMEM121;LOC138259953	TMEM121;LOC138259953	TMEM121;LOC138259953
0.7251	-0.0008952	0	0.08805	1	0.4996	TMEM121;LOC138296907	TMEM121;LOC138296907	TMEM121;LOC138296907
1	0	0	0	1	0.5	TMEM121B	TMEM121B	TMEM121B
0.6105	0.01749	31.21	28.88	1	0.5101	TMEM123	TMEM123	TMEM123
1	0	0	0	1	0.5	TMEM125	TMEM125	TMEM125
0.1006	-0.01393	0	1.878	1	0.4906	TMEM126A;LOC138249826	TMEM126A;LOC138249826	TMEM126A;LOC138249826
0.3315	0.01917	9.929	7.778	1	0.5112	TMEM127	TMEM127	TMEM127
0.6859	-0.007	8.511	9.657	1	0.4949	TMEM128	TMEM128	TMEM128
0.09405	-0.01743	0.7092	3.229	1	0.4875	TMEM129	TMEM129	TMEM129
0.7251	-0.000857	0	0.08805	1	0.4996	TMEM130	TMEM130	TMEM130
0.4418	-0.03656	44.68	45.88	1	0.4825	TMEM131	TMEM131	TMEM131
0.001221	-0.1514	29.08	42	0.03365	0.4282	TMEM131L	TMEM131L	TMEM131L
0.52	0.01221	13.48	11.65	1	0.5089	TMEM132A	TMEM132A	TMEM132A
0.7397	-0.03047	17.02	17.49	1	0.4945	TMEM132B	TMEM132B	TMEM132B
5.476e-22	0.7275	97.16	93.51	1.082e-19	0.7391	TMEM132C	TMEM132C	TMEM132C
0.7407	-0.009514	4.255	4.843	1	0.497	TMEM132D;LOC138266501	TMEM132D;LOC138266501	TMEM132D;LOC138266501
1.883e-08	0.2733	34.04	15.85	1.283e-06	0.5903	TMEM132E	TMEM132E	TMEM132E
0.003844	-0.1026	16.31	27.71	0.09153	0.4437	TMEM134	TMEM134	TMEM134
0.08157	-0.1275	73.05	78.1	0.953	0.457	TMEM135	TMEM135	TMEM135
0.3268	-0.01583	2.837	4.579	1	0.4913	TMEM138	TMEM138	TMEM138
0.125	-0.01214	0	1.644	1	0.4918	TMEM139	TMEM139	TMEM139
0.6637	-0.005561	5.674	6.663	1	0.4953	TMEM141	TMEM141	TMEM141
0.04083	0.07434	24.82	18.4	0.5938	0.5345	TMEM143	TMEM143	TMEM143
0.006619	0.1409	43.26	34.02	0.1452	0.5571	TMEM144	TMEM144	TMEM144
0.008228	-0.04252	0.7092	6.017	0.1751	0.4734	TMEM145	TMEM145	TMEM145
0.4976	0.009305	9.929	8.306	1	0.5081	TMEM147	TMEM147	TMEM147
0.04589	-0.06454	14.18	21.1	0.6479	0.4648	TMEM14A	TMEM14A	TMEM14A
0.7479	0.002867	7.801	7.074	1	0.5036	TMEM14C	TMEM14C	TMEM14C
0.9919	0.01384	17.02	17.73	1	0.5002	TMEM150A	TMEM150A	TMEM150A
0.4433	0.04602	48.23	45.93	1	0.5175	TMEM150A;LOC138300679	TMEM150A;LOC138300679	TMEM150A;LOC138300679
0.7251	-0.0006551	0	0.08805	1	0.4996	TMEM150B	TMEM150B	TMEM150B
0.7743	-0.0003176	0	0.0587	1	0.4997	TMEM151A	TMEM151A	TMEM151A
0.0253	-0.02723	0	3.434	0.4196	0.4828	TMEM151B	TMEM151B	TMEM151B
0.008814	0.04978	7.092	3.141	0.1854	0.5201	TMEM151B;LOC138260347	TMEM151B;LOC138260347	TMEM151B;LOC138260347
0.5415	-0.00248	0	0.2642	1	0.4987	TMEM154	TMEM154	TMEM154
0.6184	-0.001375	0	0.1761	1	0.4991	TMEM156	TMEM156	TMEM156
0.2914	-0.01097	4.255	6.545	1	0.4888	TMEM160	TMEM160	TMEM160
0.3371	-0.007798	1.418	2.759	1	0.4933	TMEM161A	TMEM161A	TMEM161A
0.8051	-0.006174	22.7	21.28	1	0.5044	TMEM161B	TMEM161B	TMEM161B
0.5677	0.003804	1.418	0.9392	1	0.5024	TMEM163	TMEM163	TMEM163
0.4787	0.03551	39.01	35.87	1	0.5151	TMEM164	TMEM164	TMEM164
0.03629	-0.08673	28.37	37.31	0.5438	0.455	TMEM165	TMEM165	TMEM165
0.6167	-0.01201	7.801	9.011	1	0.4938	TMEM167A	TMEM167A	TMEM167A
0.8073	-0.006714	4.965	5.401	1	0.4976	TMEM167B	TMEM167B	TMEM167B
0.5395	0.011	23.4	20.78	1	0.5108	TMEM168	TMEM168	TMEM168
0.7743	-0.0003913	0	0.0587	1	0.4997	TMEM169	TMEM169	TMEM169
0.2711	0.005571	1.418	0.6457	1	0.5039	TMEM17	TMEM17	TMEM17
0.6976	0.02791	23.4	22.13	1	0.507	TMEM170A	TMEM170A	TMEM170A
0.2535	-0.0549	21.28	24.8	1	0.4786	TMEM170B	TMEM170B	TMEM170B
0.0002212	0.04654	8.511	2.964	0.007623	0.5279	TMEM171	TMEM171	TMEM171
1	0	0	0	1	0.5	TMEM174	TMEM174	TMEM174
0.1142	-0.03414	7.801	12.39	1	0.4777	TMEM176B;LOC138293689	TMEM176B;LOC138293689	TMEM176B;LOC138293689
0.44	0.02113	8.511	6.956	1	0.5085	TMEM176B;LOC138293690	TMEM176B;LOC138293690	TMEM176B;LOC138293690
0.03984	-0.06854	14.89	22.07	0.5834	0.4632	TMEM176B;LOC138293694	TMEM176B;LOC138293694	TMEM176B;LOC138293694
0.261	-0.03052	19.15	23.51	1	0.4793	TMEM176B;LOC138293695	TMEM176B;LOC138293695	TMEM176B;LOC138293695
0.4007	-0.004219	0	0.499	1	0.4975	TMEM176B;LOC138293697	TMEM176B;LOC138293697	TMEM176B;LOC138293697
0.8399	-0.0001947	0	0.02935	1	0.4999	TMEM176B;LOC138293711	TMEM176B;LOC138293711	TMEM176B;LOC138293711
0.6679	0.01126	4.255	3.581	1	0.5034	TMEM177	TMEM177	TMEM177
0.05204	0.06011	21.28	15.09	0.7079	0.5302	TMEM178A	TMEM178A	TMEM178A
0.3618	-0.005263	0	0.587	1	0.4971	TMEM178B	TMEM178B	TMEM178B
0.5343	0.001039	2.837	2.055	1	0.5038	TMEM178B;LOC138283674	TMEM178B;LOC138283674	TMEM178B;LOC138283674
0.8901	0.0002105	0.7092	0.6164	1	0.5005	TMEM179	TMEM179	TMEM179
0.7832	0.01379	24.11	23.48	1	0.5051	TMEM179B	TMEM179B	TMEM179B
0.03374	-0.1192	23.4	29.91	0.5163	0.4575	TMEM17;LOC138266077	TMEM17;LOC138266077	TMEM17;LOC138266077
0.2524	-0.04733	24.82	28.59	1	0.4774	TMEM181	TMEM181	TMEM181
0.8399	-0.0002412	0	0.02935	1	0.4999	TMEM182	TMEM182	TMEM182
0.1184	-0.0126	0	1.702	1	0.4915	TMEM182;LOC138265011	TMEM182;LOC138265011	TMEM182;LOC138265011
0.06931	-0.05179	9.929	15.53	0.8525	0.4718	TMEM183A	TMEM183A	TMEM183A
0.05221	-0.03721	2.837	7.074	0.7096	0.4788	TMEM184A	TMEM184A	TMEM184A
0.941	-0.01476	44.68	42.88	1	0.4983	TMEM184B	TMEM184B	TMEM184B
0.8521	0.01538	31.21	31.99	1	0.5038	TMEM184C	TMEM184C	TMEM184C
0.2943	-0.03326	14.89	18.37	1	0.4825	TMEM185A	TMEM185A	TMEM185A
0.203	-0.01788	1.418	3.346	1	0.4903	TMEM186	TMEM186	TMEM186
0.2912	0.005619	2.128	1.145	1	0.5049	TMEM187	TMEM187	TMEM187
0.913	0.008417	42.55	42.68	1	0.5024	TMEM19	TMEM19	TMEM19
0.004583	0.1072	31.21	21.75	0.1061	0.5511	TMEM192	TMEM192	TMEM192
0.2405	-0.009265	0	0.9686	1	0.4952	TMEM196	TMEM196	TMEM196
0.04596	0.03817	11.35	6.927	0.6485	0.5221	TMEM198	TMEM198	TMEM198
0.001512	0.04167	7.801	3.023	0.04065	0.524	TMEM198;LOC138292249	TMEM198;LOC138292249	TMEM198;LOC138292249
0.4548	0.01623	9.22	7.573	1	0.5085	TMEM199	TMEM199	TMEM199
0.0002928	-0.3384	41.84	52.01	0.009771	0.4154	TMEM200A	TMEM200A	TMEM200A
0.01585	0.04575	10.64	5.812	0.291	0.5246	TMEM200A;LOC138284903	TMEM200A;LOC138284903	TMEM200A;LOC138284903
0.5198	-0.002943	0	0.2935	1	0.4985	TMEM200C	TMEM200C	TMEM200C
0.1302	-0.02987	7.801	12.24	1	0.4788	TMEM201	TMEM201	TMEM201
0.4961	0.006002	9.22	7.543	1	0.5078	TMEM203	TMEM203	TMEM203
0.006903	-0.05032	1.418	7.426	0.1505	0.47	TMEM204	TMEM204	TMEM204
0.4768	-0.01192	7.092	8.893	1	0.4913	TMEM205	TMEM205	TMEM205
0.06615	0.007067	0.7092	0.1174	0.8291	0.503	TMEM207	TMEM207	TMEM207
0.409	-0.007771	0.7092	1.585	1	0.4956	TMEM208	TMEM208	TMEM208
0.07948	0.06005	17.73	12.89	0.9351	0.5255	TMEM209	TMEM209	TMEM209
1	0	0	0	1	0.5	TMEM212	TMEM212	TMEM212
0.6495	-0.001655	0	0.1468	1	0.4993	TMEM213	TMEM213	TMEM213
3.394e-05	-0.1537	13.48	29.7	0.001371	0.4175	TMEM214	TMEM214	TMEM214
1	0	0	0	1	0.5	TMEM215	TMEM215	TMEM215
0.5856	-0.01079	2.837	3.698	1	0.4956	TMEM216	TMEM216	TMEM216
1	0	0	0	1	0.5	TMEM217;LOC138247043	TMEM217;LOC138247043	TMEM217;LOC138247043
0.6239	0.003527	11.35	9.95	1	0.5063	TMEM218	TMEM218	TMEM218
0.09912	-0.03671	5.674	9.803	1	0.479	TMEM219	TMEM219	TMEM219
0.8881	-0.01345	31.91	31.7	1	0.4971	TMEM220	TMEM220	TMEM220
0.4445	0.01377	7.801	6.252	1	0.508	TMEM221	TMEM221	TMEM221
0.09015	-0.04016	4.965	8.893	1	0.4794	TMEM222	TMEM222	TMEM222
0.6717	-0.005076	2.128	2.73	1	0.497	TMEM223	TMEM223	TMEM223
0.5415	-0.002238	0	0.2642	1	0.4987	TMEM229A	TMEM229A	TMEM229A
0.01102	-0.0475	1.418	6.81	0.2174	0.4729	TMEM229B	TMEM229B	TMEM229B
