## Supplementary material for "A Single Cell Atlas of the Newt Iris During Lens Regeneration": Table S5 (part 15 of 58)

### Sheet: Cluster 4 (continued)
p_val	logFC	pct_1	pct_2	p_val_adj	auc	gene_names	Gene	_row
1	0	0	0	1	0.5	TRNAT-AGU_294	TRNAT-AGU-294	TRNAT-AGU-294
1	0	0	0	1	0.5	TRNAT-AGU_295	TRNAT-AGU-295	TRNAT-AGU-295
1	0	0	0	1	0.5	TRNAT-AGU_296	TRNAT-AGU-296	TRNAT-AGU-296
1	0	0	0	1	0.5	TRNAT-AGU_297	TRNAT-AGU-297	TRNAT-AGU-297
1	0	0	0	1	0.5	TRNAT-AGU_298	TRNAT-AGU-298	TRNAT-AGU-298
1	0	0	0	1	0.5	TRNAT-AGU_299	TRNAT-AGU-299	TRNAT-AGU-299
1	0	0	0	1	0.5	TRNAT-AGU_3	TRNAT-AGU-3	TRNAT-AGU-3
1	0	0	0	1	0.5	TRNAT-AGU_30	TRNAT-AGU-30	TRNAT-AGU-30
1	0	0	0	1	0.5	TRNAT-AGU_300	TRNAT-AGU-300	TRNAT-AGU-300
1	0	0	0	1	0.5	TRNAT-AGU_301	TRNAT-AGU-301	TRNAT-AGU-301
1	0	0	0	1	0.5	TRNAT-AGU_302	TRNAT-AGU-302	TRNAT-AGU-302
1	0	0	0	1	0.5	TRNAT-AGU_303	TRNAT-AGU-303	TRNAT-AGU-303
1	0	0	0	1	0.5	TRNAT-AGU_304	TRNAT-AGU-304	TRNAT-AGU-304
1	0	0	0	1	0.5	TRNAT-AGU_305	TRNAT-AGU-305	TRNAT-AGU-305
1	0	0	0	1	0.5	TRNAT-AGU_306	TRNAT-AGU-306	TRNAT-AGU-306
1	0	0	0	1	0.5	TRNAT-AGU_307	TRNAT-AGU-307	TRNAT-AGU-307
1	0	0	0	1	0.5	TRNAT-AGU_308	TRNAT-AGU-308	TRNAT-AGU-308
1	0	0	0	1	0.5	TRNAT-AGU_309	TRNAT-AGU-309	TRNAT-AGU-309
1	0	0	0	1	0.5	TRNAT-AGU_31	TRNAT-AGU-31	TRNAT-AGU-31
1	0	0	0	1	0.5	TRNAT-AGU_310	TRNAT-AGU-310	TRNAT-AGU-310
1	0	0	0	1	0.5	TRNAT-AGU_311	TRNAT-AGU-311	TRNAT-AGU-311
1	0	0	0	1	0.5	TRNAT-AGU_312	TRNAT-AGU-312	TRNAT-AGU-312
1	0	0	0	1	0.5	TRNAT-AGU_313	TRNAT-AGU-313	TRNAT-AGU-313
1	0	0	0	1	0.5	TRNAT-AGU_314	TRNAT-AGU-314	TRNAT-AGU-314
1	0	0	0	1	0.5	TRNAT-AGU_315	TRNAT-AGU-315	TRNAT-AGU-315
1	0	0	0	1	0.5	TRNAT-AGU_316	TRNAT-AGU-316	TRNAT-AGU-316
1	0	0	0	1	0.5	TRNAT-AGU_317	TRNAT-AGU-317	TRNAT-AGU-317
1	0	0	0	1	0.5	TRNAT-AGU_318	TRNAT-AGU-318	TRNAT-AGU-318
1	0	0	0	1	0.5	TRNAT-AGU_319	TRNAT-AGU-319	TRNAT-AGU-319
1	0	0	0	1	0.5	TRNAT-AGU_32	TRNAT-AGU-32	TRNAT-AGU-32
1	0	0	0	1	0.5	TRNAT-AGU_320	TRNAT-AGU-320	TRNAT-AGU-320
1	0	0	0	1	0.5	TRNAT-AGU_321	TRNAT-AGU-321	TRNAT-AGU-321
1	0	0	0	1	0.5	TRNAT-AGU_322	TRNAT-AGU-322	TRNAT-AGU-322
1	0	0	0	1	0.5	TRNAT-AGU_323	TRNAT-AGU-323	TRNAT-AGU-323
1	0	0	0	1	0.5	TRNAT-AGU_324	TRNAT-AGU-324	TRNAT-AGU-324
1	0	0	0	1	0.5	TRNAT-AGU_325	TRNAT-AGU-325	TRNAT-AGU-325
1	0	0	0	1	0.5	TRNAT-AGU_326	TRNAT-AGU-326	TRNAT-AGU-326
1	0	0	0	1	0.5	TRNAT-AGU_327	TRNAT-AGU-327	TRNAT-AGU-327
1	0	0	0	1	0.5	TRNAT-AGU_328	TRNAT-AGU-328	TRNAT-AGU-328
1	0	0	0	1	0.5	TRNAT-AGU_329	TRNAT-AGU-329	TRNAT-AGU-329
1	0	0	0	1	0.5	TRNAT-AGU_33	TRNAT-AGU-33	TRNAT-AGU-33
1	0	0	0	1	0.5	TRNAT-AGU_330	TRNAT-AGU-330	TRNAT-AGU-330
1	0	0	0	1	0.5	TRNAT-AGU_331	TRNAT-AGU-331	TRNAT-AGU-331
1	0	0	0	1	0.5	TRNAT-AGU_332	TRNAT-AGU-332	TRNAT-AGU-332
1	0	0	0	1	0.5	TRNAT-AGU_333	TRNAT-AGU-333	TRNAT-AGU-333
1	0	0	0	1	0.5	TRNAT-AGU_334	TRNAT-AGU-334	TRNAT-AGU-334
1	0	0	0	1	0.5	TRNAT-AGU_335	TRNAT-AGU-335	TRNAT-AGU-335
1	0	0	0	1	0.5	TRNAT-AGU_336	TRNAT-AGU-336	TRNAT-AGU-336
1	0	0	0	1	0.5	TRNAT-AGU_337	TRNAT-AGU-337	TRNAT-AGU-337
1	0	0	0	1	0.5	TRNAT-AGU_338	TRNAT-AGU-338	TRNAT-AGU-338
1	0	0	0	1	0.5	TRNAT-AGU_339	TRNAT-AGU-339	TRNAT-AGU-339
1	0	0	0	1	0.5	TRNAT-AGU_34	TRNAT-AGU-34	TRNAT-AGU-34
1	0	0	0	1	0.5	TRNAT-AGU_340	TRNAT-AGU-340	TRNAT-AGU-340
1	0	0	0	1	0.5	TRNAT-AGU_341	TRNAT-AGU-341	TRNAT-AGU-341
1	0	0	0	1	0.5	TRNAT-AGU_342	TRNAT-AGU-342	TRNAT-AGU-342
1	0	0	0	1	0.5	TRNAT-AGU_343	TRNAT-AGU-343	TRNAT-AGU-343
1	0	0	0	1	0.5	TRNAT-AGU_344	TRNAT-AGU-344	TRNAT-AGU-344
1	0	0	0	1	0.5	TRNAT-AGU_345	TRNAT-AGU-345	TRNAT-AGU-345
1	0	0	0	1	0.5	TRNAT-AGU_346	TRNAT-AGU-346	TRNAT-AGU-346
1	0	0	0	1	0.5	TRNAT-AGU_347	TRNAT-AGU-347	TRNAT-AGU-347
1	0	0	0	1	0.5	TRNAT-AGU_348	TRNAT-AGU-348	TRNAT-AGU-348
1	0	0	0	1	0.5	TRNAT-AGU_349	TRNAT-AGU-349	TRNAT-AGU-349
1	0	0	0	1	0.5	TRNAT-AGU_35	TRNAT-AGU-35	TRNAT-AGU-35
1	0	0	0	1	0.5	TRNAT-AGU_350	TRNAT-AGU-350	TRNAT-AGU-350
1	0	0	0	1	0.5	TRNAT-AGU_351	TRNAT-AGU-351	TRNAT-AGU-351
1	0	0	0	1	0.5	TRNAT-AGU_352	TRNAT-AGU-352	TRNAT-AGU-352
1	0	0	0	1	0.5	TRNAT-AGU_353	TRNAT-AGU-353	TRNAT-AGU-353
1	0	0	0	1	0.5	TRNAT-AGU_354	TRNAT-AGU-354	TRNAT-AGU-354
1	0	0	0	1	0.5	TRNAT-AGU_355	TRNAT-AGU-355	TRNAT-AGU-355
1	0	0	0	1	0.5	TRNAT-AGU_356	TRNAT-AGU-356	TRNAT-AGU-356
1	0	0	0	1	0.5	TRNAT-AGU_357	TRNAT-AGU-357	TRNAT-AGU-357
1	0	0	0	1	0.5	TRNAT-AGU_358	TRNAT-AGU-358	TRNAT-AGU-358
1	0	0	0	1	0.5	TRNAT-AGU_359	TRNAT-AGU-359	TRNAT-AGU-359
1	0	0	0	1	0.5	TRNAT-AGU_36	TRNAT-AGU-36	TRNAT-AGU-36
1	0	0	0	1	0.5	TRNAT-AGU_360	TRNAT-AGU-360	TRNAT-AGU-360
1	0	0	0	1	0.5	TRNAT-AGU_361	TRNAT-AGU-361	TRNAT-AGU-361
1	0	0	0	1	0.5	TRNAT-AGU_362	TRNAT-AGU-362	TRNAT-AGU-362
1	0	0	0	1	0.5	TRNAT-AGU_363	TRNAT-AGU-363	TRNAT-AGU-363
1	0	0	0	1	0.5	TRNAT-AGU_364	TRNAT-AGU-364	TRNAT-AGU-364
1	0	0	0	1	0.5	TRNAT-AGU_365	TRNAT-AGU-365	TRNAT-AGU-365
1	0	0	0	1	0.5	TRNAT-AGU_366	TRNAT-AGU-366	TRNAT-AGU-366
1	0	0	0	1	0.5	TRNAT-AGU_367	TRNAT-AGU-367	TRNAT-AGU-367
1	0	0	0	1	0.5	TRNAT-AGU_368	TRNAT-AGU-368	TRNAT-AGU-368
1	0	0	0	1	0.5	TRNAT-AGU_369	TRNAT-AGU-369	TRNAT-AGU-369
1	0	0	0	1	0.5	TRNAT-AGU_37	TRNAT-AGU-37	TRNAT-AGU-37
1	0	0	0	1	0.5	TRNAT-AGU_370	TRNAT-AGU-370	TRNAT-AGU-370
1	0	0	0	1	0.5	TRNAT-AGU_371	TRNAT-AGU-371	TRNAT-AGU-371
1	0	0	0	1	0.5	TRNAT-AGU_372	TRNAT-AGU-372	TRNAT-AGU-372
1	0	0	0	1	0.5	TRNAT-AGU_373	TRNAT-AGU-373	TRNAT-AGU-373
1	0	0	0	1	0.5	TRNAT-AGU_374	TRNAT-AGU-374	TRNAT-AGU-374
1	0	0	0	1	0.5	TRNAT-AGU_375	TRNAT-AGU-375	TRNAT-AGU-375
1	0	0	0	1	0.5	TRNAT-AGU_376	TRNAT-AGU-376	TRNAT-AGU-376
1	0	0	0	1	0.5	TRNAT-AGU_377	TRNAT-AGU-377	TRNAT-AGU-377
1	0	0	0	1	0.5	TRNAT-AGU_378	TRNAT-AGU-378	TRNAT-AGU-378
1	0	0	0	1	0.5	TRNAT-AGU_379	TRNAT-AGU-379	TRNAT-AGU-379
1	0	0	0	1	0.5	TRNAT-AGU_38	TRNAT-AGU-38	TRNAT-AGU-38
1	0	0	0	1	0.5	TRNAT-AGU_380	TRNAT-AGU-380	TRNAT-AGU-380
1	0	0	0	1	0.5	TRNAT-AGU_381	TRNAT-AGU-381	TRNAT-AGU-381
1	0	0	0	1	0.5	TRNAT-AGU_382	TRNAT-AGU-382	TRNAT-AGU-382
1	0	0	0	1	0.5	TRNAT-AGU_383	TRNAT-AGU-383	TRNAT-AGU-383
1	0	0	0	1	0.5	TRNAT-AGU_384	TRNAT-AGU-384	TRNAT-AGU-384
1	0	0	0	1	0.5	TRNAT-AGU_385	TRNAT-AGU-385	TRNAT-AGU-385
1	0	0	0	1	0.5	TRNAT-AGU_386	TRNAT-AGU-386	TRNAT-AGU-386
1	0	0	0	1	0.5	TRNAT-AGU_387	TRNAT-AGU-387	TRNAT-AGU-387
1	0	0	0	1	0.5	TRNAT-AGU_388	TRNAT-AGU-388	TRNAT-AGU-388
1	0	0	0	1	0.5	TRNAT-AGU_389	TRNAT-AGU-389	TRNAT-AGU-389
1	0	0	0	1	0.5	TRNAT-AGU_39	TRNAT-AGU-39	TRNAT-AGU-39
1	0	0	0	1	0.5	TRNAT-AGU_390	TRNAT-AGU-390	TRNAT-AGU-390
1	0	0	0	1	0.5	TRNAT-AGU_391	TRNAT-AGU-391	TRNAT-AGU-391
1	0	0	0	1	0.5	TRNAT-AGU_392	TRNAT-AGU-392	TRNAT-AGU-392
1	0	0	0	1	0.5	TRNAT-AGU_393	TRNAT-AGU-393	TRNAT-AGU-393
1	0	0	0	1	0.5	TRNAT-AGU_394	TRNAT-AGU-394	TRNAT-AGU-394
1	0	0	0	1	0.5	TRNAT-AGU_395	TRNAT-AGU-395	TRNAT-AGU-395
1	0	0	0	1	0.5	TRNAT-AGU_396	TRNAT-AGU-396	TRNAT-AGU-396
1	0	0	0	1	0.5	TRNAT-AGU_397	TRNAT-AGU-397	TRNAT-AGU-397
1	0	0	0	1	0.5	TRNAT-AGU_398	TRNAT-AGU-398	TRNAT-AGU-398
1	0	0	0	1	0.5	TRNAT-AGU_399	TRNAT-AGU-399	TRNAT-AGU-399
1	0	0	0	1	0.5	TRNAT-AGU_4	TRNAT-AGU-4	TRNAT-AGU-4
1	0	0	0	1	0.5	TRNAT-AGU_40	TRNAT-AGU-40	TRNAT-AGU-40
1	0	0	0	1	0.5	TRNAT-AGU_400	TRNAT-AGU-400	TRNAT-AGU-400
1	0	0	0	1	0.5	TRNAT-AGU_401	TRNAT-AGU-401	TRNAT-AGU-401
1	0	0	0	1	0.5	TRNAT-AGU_402	TRNAT-AGU-402	TRNAT-AGU-402
1	0	0	0	1	0.5	TRNAT-AGU_403	TRNAT-AGU-403	TRNAT-AGU-403
1	0	0	0	1	0.5	TRNAT-AGU_404	TRNAT-AGU-404	TRNAT-AGU-404
1	0	0	0	1	0.5	TRNAT-AGU_405	TRNAT-AGU-405	TRNAT-AGU-405
1	0	0	0	1	0.5	TRNAT-AGU_406	TRNAT-AGU-406	TRNAT-AGU-406
1	0	0	0	1	0.5	TRNAT-AGU_407	TRNAT-AGU-407	TRNAT-AGU-407
1	0	0	0	1	0.5	TRNAT-AGU_408	TRNAT-AGU-408	TRNAT-AGU-408
1	0	0	0	1	0.5	TRNAT-AGU_409	TRNAT-AGU-409	TRNAT-AGU-409
1	0	0	0	1	0.5	TRNAT-AGU_41	TRNAT-AGU-41	TRNAT-AGU-41
1	0	0	0	1	0.5	TRNAT-AGU_410	TRNAT-AGU-410	TRNAT-AGU-410
1	0	0	0	1	0.5	TRNAT-AGU_411	TRNAT-AGU-411	TRNAT-AGU-411
1	0	0	0	1	0.5	TRNAT-AGU_412	TRNAT-AGU-412	TRNAT-AGU-412
1	0	0	0	1	0.5	TRNAT-AGU_413	TRNAT-AGU-413	TRNAT-AGU-413
1	0	0	0	1	0.5	TRNAT-AGU_414	TRNAT-AGU-414	TRNAT-AGU-414
1	0	0	0	1	0.5	TRNAT-AGU_415	TRNAT-AGU-415	TRNAT-AGU-415
1	0	0	0	1	0.5	TRNAT-AGU_416	TRNAT-AGU-416	TRNAT-AGU-416
1	0	0	0	1	0.5	TRNAT-AGU_417	TRNAT-AGU-417	TRNAT-AGU-417
1	0	0	0	1	0.5	TRNAT-AGU_418	TRNAT-AGU-418	TRNAT-AGU-418
1	0	0	0	1	0.5	TRNAT-AGU_419	TRNAT-AGU-419	TRNAT-AGU-419
1	0	0	0	1	0.5	TRNAT-AGU_42	TRNAT-AGU-42	TRNAT-AGU-42
1	0	0	0	1	0.5	TRNAT-AGU_420	TRNAT-AGU-420	TRNAT-AGU-420
1	0	0	0	1	0.5	TRNAT-AGU_421	TRNAT-AGU-421	TRNAT-AGU-421
1	0	0	0	1	0.5	TRNAT-AGU_422	TRNAT-AGU-422	TRNAT-AGU-422
1	0	0	0	1	0.5	TRNAT-AGU_423	TRNAT-AGU-423	TRNAT-AGU-423
1	0	0	0	1	0.5	TRNAT-AGU_424	TRNAT-AGU-424	TRNAT-AGU-424
1	0	0	0	1	0.5	TRNAT-AGU_425	TRNAT-AGU-425	TRNAT-AGU-425
1	0	0	0	1	0.5	TRNAT-AGU_426	TRNAT-AGU-426	TRNAT-AGU-426
1	0	0	0	1	0.5	TRNAT-AGU_427	TRNAT-AGU-427	TRNAT-AGU-427
1	0	0	0	1	0.5	TRNAT-AGU_428	TRNAT-AGU-428	TRNAT-AGU-428
1	0	0	0	1	0.5	TRNAT-AGU_429	TRNAT-AGU-429	TRNAT-AGU-429
1	0	0	0	1	0.5	TRNAT-AGU_43	TRNAT-AGU-43	TRNAT-AGU-43
1	0	0	0	1	0.5	TRNAT-AGU_430	TRNAT-AGU-430	TRNAT-AGU-430
1	0	0	0	1	0.5	TRNAT-AGU_431	TRNAT-AGU-431	TRNAT-AGU-431
1	0	0	0	1	0.5	TRNAT-AGU_432	TRNAT-AGU-432	TRNAT-AGU-432
1	0	0	0	1	0.5	TRNAT-AGU_433	TRNAT-AGU-433	TRNAT-AGU-433
1	0	0	0	1	0.5	TRNAT-AGU_434	TRNAT-AGU-434	TRNAT-AGU-434
1	0	0	0	1	0.5	TRNAT-AGU_435	TRNAT-AGU-435	TRNAT-AGU-435
1	0	0	0	1	0.5	TRNAT-AGU_436	TRNAT-AGU-436	TRNAT-AGU-436
1	0	0	0	1	0.5	TRNAT-AGU_437	TRNAT-AGU-437	TRNAT-AGU-437
1	0	0	0	1	0.5	TRNAT-AGU_438	TRNAT-AGU-438	TRNAT-AGU-438
1	0	0	0	1	0.5	TRNAT-AGU_439	TRNAT-AGU-439	TRNAT-AGU-439
1	0	0	0	1	0.5	TRNAT-AGU_44	TRNAT-AGU-44	TRNAT-AGU-44
1	0	0	0	1	0.5	TRNAT-AGU_440	TRNAT-AGU-440	TRNAT-AGU-440
1	0	0	0	1	0.5	TRNAT-AGU_441	TRNAT-AGU-441	TRNAT-AGU-441
1	0	0	0	1	0.5	TRNAT-AGU_442	TRNAT-AGU-442	TRNAT-AGU-442
1	0	0	0	1	0.5	TRNAT-AGU_443	TRNAT-AGU-443	TRNAT-AGU-443
1	0	0	0	1	0.5	TRNAT-AGU_444	TRNAT-AGU-444	TRNAT-AGU-444
1	0	0	0	1	0.5	TRNAT-AGU_445	TRNAT-AGU-445	TRNAT-AGU-445
1	0	0	0	1	0.5	TRNAT-AGU_446	TRNAT-AGU-446	TRNAT-AGU-446
1	0	0	0	1	0.5	TRNAT-AGU_447	TRNAT-AGU-447	TRNAT-AGU-447
1	0	0	0	1	0.5	TRNAT-AGU_448	TRNAT-AGU-448	TRNAT-AGU-448
1	0	0	0	1	0.5	TRNAT-AGU_449	TRNAT-AGU-449	TRNAT-AGU-449
1	0	0	0	1	0.5	TRNAT-AGU_45	TRNAT-AGU-45	TRNAT-AGU-45
1	0	0	0	1	0.5	TRNAT-AGU_450	TRNAT-AGU-450	TRNAT-AGU-450
1	0	0	0	1	0.5	TRNAT-AGU_451	TRNAT-AGU-451	TRNAT-AGU-451
1	0	0	0	1	0.5	TRNAT-AGU_452	TRNAT-AGU-452	TRNAT-AGU-452
1	0	0	0	1	0.5	TRNAT-AGU_453	TRNAT-AGU-453	TRNAT-AGU-453
1	0	0	0	1	0.5	TRNAT-AGU_454	TRNAT-AGU-454	TRNAT-AGU-454
1	0	0	0	1	0.5	TRNAT-AGU_455	TRNAT-AGU-455	TRNAT-AGU-455
1	0	0	0	1	0.5	TRNAT-AGU_456	TRNAT-AGU-456	TRNAT-AGU-456
1	0	0	0	1	0.5	TRNAT-AGU_457	TRNAT-AGU-457	TRNAT-AGU-457
1	0	0	0	1	0.5	TRNAT-AGU_458	TRNAT-AGU-458	TRNAT-AGU-458
1	0	0	0	1	0.5	TRNAT-AGU_459	TRNAT-AGU-459	TRNAT-AGU-459
1	0	0	0	1	0.5	TRNAT-AGU_46	TRNAT-AGU-46	TRNAT-AGU-46
1	0	0	0	1	0.5	TRNAT-AGU_460	TRNAT-AGU-460	TRNAT-AGU-460
1	0	0	0	1	0.5	TRNAT-AGU_461	TRNAT-AGU-461	TRNAT-AGU-461
1	0	0	0	1	0.5	TRNAT-AGU_462	TRNAT-AGU-462	TRNAT-AGU-462
1	0	0	0	1	0.5	TRNAT-AGU_463	TRNAT-AGU-463	TRNAT-AGU-463
1	0	0	0	1	0.5	TRNAT-AGU_464	TRNAT-AGU-464	TRNAT-AGU-464
1	0	0	0	1	0.5	TRNAT-AGU_465	TRNAT-AGU-465	TRNAT-AGU-465
1	0	0	0	1	0.5	TRNAT-AGU_466	TRNAT-AGU-466	TRNAT-AGU-466
1	0	0	0	1	0.5	TRNAT-AGU_467	TRNAT-AGU-467	TRNAT-AGU-467
1	0	0	0	1	0.5	TRNAT-AGU_468	TRNAT-AGU-468	TRNAT-AGU-468
1	0	0	0	1	0.5	TRNAT-AGU_469	TRNAT-AGU-469	TRNAT-AGU-469
1	0	0	0	1	0.5	TRNAT-AGU_47	TRNAT-AGU-47	TRNAT-AGU-47
1	0	0	0	1	0.5	TRNAT-AGU_470	TRNAT-AGU-470	TRNAT-AGU-470
1	0	0	0	1	0.5	TRNAT-AGU_471	TRNAT-AGU-471	TRNAT-AGU-471
1	0	0	0	1	0.5	TRNAT-AGU_472	TRNAT-AGU-472	TRNAT-AGU-472
1	0	0	0	1	0.5	TRNAT-AGU_473	TRNAT-AGU-473	TRNAT-AGU-473
1	0	0	0	1	0.5	TRNAT-AGU_474	TRNAT-AGU-474	TRNAT-AGU-474
1	0	0	0	1	0.5	TRNAT-AGU_475	TRNAT-AGU-475	TRNAT-AGU-475
1	0	0	0	1	0.5	TRNAT-AGU_476	TRNAT-AGU-476	TRNAT-AGU-476
1	0	0	0	1	0.5	TRNAT-AGU_477	TRNAT-AGU-477	TRNAT-AGU-477
1	0	0	0	1	0.5	TRNAT-AGU_478	TRNAT-AGU-478	TRNAT-AGU-478
1	0	0	0	1	0.5	TRNAT-AGU_479	TRNAT-AGU-479	TRNAT-AGU-479
1	0	0	0	1	0.5	TRNAT-AGU_48	TRNAT-AGU-48	TRNAT-AGU-48
1	0	0	0	1	0.5	TRNAT-AGU_480	TRNAT-AGU-480	TRNAT-AGU-480
1	0	0	0	1	0.5	TRNAT-AGU_481	TRNAT-AGU-481	TRNAT-AGU-481
1	0	0	0	1	0.5	TRNAT-AGU_482	TRNAT-AGU-482	TRNAT-AGU-482
1	0	0	0	1	0.5	TRNAT-AGU_483	TRNAT-AGU-483	TRNAT-AGU-483
1	0	0	0	1	0.5	TRNAT-AGU_484	TRNAT-AGU-484	TRNAT-AGU-484
1	0	0	0	1	0.5	TRNAT-AGU_485	TRNAT-AGU-485	TRNAT-AGU-485
1	0	0	0	1	0.5	TRNAT-AGU_486	TRNAT-AGU-486	TRNAT-AGU-486
1	0	0	0	1	0.5	TRNAT-AGU_487	TRNAT-AGU-487	TRNAT-AGU-487
1	0	0	0	1	0.5	TRNAT-AGU_488	TRNAT-AGU-488	TRNAT-AGU-488
1	0	0	0	1	0.5	TRNAT-AGU_489	TRNAT-AGU-489	TRNAT-AGU-489
1	0	0	0	1	0.5	TRNAT-AGU_49	TRNAT-AGU-49	TRNAT-AGU-49
1	0	0	0	1	0.5	TRNAT-AGU_490	TRNAT-AGU-490	TRNAT-AGU-490
1	0	0	0	1	0.5	TRNAT-AGU_491	TRNAT-AGU-491	TRNAT-AGU-491
1	0	0	0	1	0.5	TRNAT-AGU_492	TRNAT-AGU-492	TRNAT-AGU-492
1	0	0	0	1	0.5	TRNAT-AGU_493	TRNAT-AGU-493	TRNAT-AGU-493
1	0	0	0	1	0.5	TRNAT-AGU_494	TRNAT-AGU-494	TRNAT-AGU-494
1	0	0	0	1	0.5	TRNAT-AGU_495	TRNAT-AGU-495	TRNAT-AGU-495
1	0	0	0	1	0.5	TRNAT-AGU_496	TRNAT-AGU-496	TRNAT-AGU-496
1	0	0	0	1	0.5	TRNAT-AGU_497	TRNAT-AGU-497	TRNAT-AGU-497
1	0	0	0	1	0.5	TRNAT-AGU_498	TRNAT-AGU-498	TRNAT-AGU-498
1	0	0	0	1	0.5	TRNAT-AGU_499	TRNAT-AGU-499	TRNAT-AGU-499
1	0	0	0	1	0.5	TRNAT-AGU_5	TRNAT-AGU-5	TRNAT-AGU-5
1	0	0	0	1	0.5	TRNAT-AGU_50	TRNAT-AGU-50	TRNAT-AGU-50
1	0	0	0	1	0.5	TRNAT-AGU_500	TRNAT-AGU-500	TRNAT-AGU-500
1	0	0	0	1	0.5	TRNAT-AGU_501	TRNAT-AGU-501	TRNAT-AGU-501
1	0	0	0	1	0.5	TRNAT-AGU_502	TRNAT-AGU-502	TRNAT-AGU-502
1	0	0	0	1	0.5	TRNAT-AGU_503	TRNAT-AGU-503	TRNAT-AGU-503
1	0	0	0	1	0.5	TRNAT-AGU_504	TRNAT-AGU-504	TRNAT-AGU-504
1	0	0	0	1	0.5	TRNAT-AGU_505	TRNAT-AGU-505	TRNAT-AGU-505
1	0	0	0	1	0.5	TRNAT-AGU_506	TRNAT-AGU-506	TRNAT-AGU-506
1	0	0	0	1	0.5	TRNAT-AGU_507	TRNAT-AGU-507	TRNAT-AGU-507
1	0	0	0	1	0.5	TRNAT-AGU_508	TRNAT-AGU-508	TRNAT-AGU-508
1	0	0	0	1	0.5	TRNAT-AGU_509	TRNAT-AGU-509	TRNAT-AGU-509
1	0	0	0	1	0.5	TRNAT-AGU_51	TRNAT-AGU-51	TRNAT-AGU-51
1	0	0	0	1	0.5	TRNAT-AGU_510	TRNAT-AGU-510	TRNAT-AGU-510
1	0	0	0	1	0.5	TRNAT-AGU_511	TRNAT-AGU-511	TRNAT-AGU-511
1	0	0	0	1	0.5	TRNAT-AGU_512	TRNAT-AGU-512	TRNAT-AGU-512
1	0	0	0	1	0.5	TRNAT-AGU_513	TRNAT-AGU-513	TRNAT-AGU-513
1	0	0	0	1	0.5	TRNAT-AGU_514	TRNAT-AGU-514	TRNAT-AGU-514
1	0	0	0	1	0.5	TRNAT-AGU_515	TRNAT-AGU-515	TRNAT-AGU-515
1	0	0	0	1	0.5	TRNAT-AGU_516	TRNAT-AGU-516	TRNAT-AGU-516
1	0	0	0	1	0.5	TRNAT-AGU_517	TRNAT-AGU-517	TRNAT-AGU-517
1	0	0	0	1	0.5	TRNAT-AGU_518	TRNAT-AGU-518	TRNAT-AGU-518
1	0	0	0	1	0.5	TRNAT-AGU_519	TRNAT-AGU-519	TRNAT-AGU-519
1	0	0	0	1	0.5	TRNAT-AGU_52	TRNAT-AGU-52	TRNAT-AGU-52
1	0	0	0	1	0.5	TRNAT-AGU_520	TRNAT-AGU-520	TRNAT-AGU-520
1	0	0	0	1	0.5	TRNAT-AGU_521	TRNAT-AGU-521	TRNAT-AGU-521
1	0	0	0	1	0.5	TRNAT-AGU_522	TRNAT-AGU-522	TRNAT-AGU-522
1	0	0	0	1	0.5	TRNAT-AGU_523	TRNAT-AGU-523	TRNAT-AGU-523
1	0	0	0	1	0.5	TRNAT-AGU_524	TRNAT-AGU-524	TRNAT-AGU-524
1	0	0	0	1	0.5	TRNAT-AGU_525	TRNAT-AGU-525	TRNAT-AGU-525
1	0	0	0	1	0.5	TRNAT-AGU_526	TRNAT-AGU-526	TRNAT-AGU-526
1	0	0	0	1	0.5	TRNAT-AGU_527	TRNAT-AGU-527	TRNAT-AGU-527
1	0	0	0	1	0.5	TRNAT-AGU_528	TRNAT-AGU-528	TRNAT-AGU-528
1	0	0	0	1	0.5	TRNAT-AGU_529	TRNAT-AGU-529	TRNAT-AGU-529
1	0	0	0	1	0.5	TRNAT-AGU_53	TRNAT-AGU-53	TRNAT-AGU-53
1	0	0	0	1	0.5	TRNAT-AGU_530	TRNAT-AGU-530	TRNAT-AGU-530
1	0	0	0	1	0.5	TRNAT-AGU_531	TRNAT-AGU-531	TRNAT-AGU-531
1	0	0	0	1	0.5	TRNAT-AGU_532	TRNAT-AGU-532	TRNAT-AGU-532
1	0	0	0	1	0.5	TRNAT-AGU_533	TRNAT-AGU-533	TRNAT-AGU-533
1	0	0	0	1	0.5	TRNAT-AGU_534	TRNAT-AGU-534	TRNAT-AGU-534
1	0	0	0	1	0.5	TRNAT-AGU_535	TRNAT-AGU-535	TRNAT-AGU-535
1	0	0	0	1	0.5	TRNAT-AGU_536	TRNAT-AGU-536	TRNAT-AGU-536
1	0	0	0	1	0.5	TRNAT-AGU_537	TRNAT-AGU-537	TRNAT-AGU-537
1	0	0	0	1	0.5	TRNAT-AGU_538	TRNAT-AGU-538	TRNAT-AGU-538
1	0	0	0	1	0.5	TRNAT-AGU_539	TRNAT-AGU-539	TRNAT-AGU-539
1	0	0	0	1	0.5	TRNAT-AGU_54	TRNAT-AGU-54	TRNAT-AGU-54
1	0	0	0	1	0.5	TRNAT-AGU_540	TRNAT-AGU-540	TRNAT-AGU-540
1	0	0	0	1	0.5	TRNAT-AGU_541	TRNAT-AGU-541	TRNAT-AGU-541
1	0	0	0	1	0.5	TRNAT-AGU_542	TRNAT-AGU-542	TRNAT-AGU-542
1	0	0	0	1	0.5	TRNAT-AGU_543	TRNAT-AGU-543	TRNAT-AGU-543
1	0	0	0	1	0.5	TRNAT-AGU_544	TRNAT-AGU-544	TRNAT-AGU-544
1	0	0	0	1	0.5	TRNAT-AGU_545	TRNAT-AGU-545	TRNAT-AGU-545
1	0	0	0	1	0.5	TRNAT-AGU_546	TRNAT-AGU-546	TRNAT-AGU-546
1	0	0	0	1	0.5	TRNAT-AGU_547	TRNAT-AGU-547	TRNAT-AGU-547
1	0	0	0	1	0.5	TRNAT-AGU_548	TRNAT-AGU-548	TRNAT-AGU-548
1	0	0	0	1	0.5	TRNAT-AGU_549	TRNAT-AGU-549	TRNAT-AGU-549
1	0	0	0	1	0.5	TRNAT-AGU_55	TRNAT-AGU-55	TRNAT-AGU-55
1	0	0	0	1	0.5	TRNAT-AGU_550	TRNAT-AGU-550	TRNAT-AGU-550
1	0	0	0	1	0.5	TRNAT-AGU_551	TRNAT-AGU-551	TRNAT-AGU-551
1	0	0	0	1	0.5	TRNAT-AGU_552	TRNAT-AGU-552	TRNAT-AGU-552
1	0	0	0	1	0.5	TRNAT-AGU_553	TRNAT-AGU-553	TRNAT-AGU-553
1	0	0	0	1	0.5	TRNAT-AGU_554	TRNAT-AGU-554	TRNAT-AGU-554
1	0	0	0	1	0.5	TRNAT-AGU_555	TRNAT-AGU-555	TRNAT-AGU-555
1	0	0	0	1	0.5	TRNAT-AGU_556	TRNAT-AGU-556	TRNAT-AGU-556
1	0	0	0	1	0.5	TRNAT-AGU_557	TRNAT-AGU-557	TRNAT-AGU-557
1	0	0	0	1	0.5	TRNAT-AGU_558	TRNAT-AGU-558	TRNAT-AGU-558
1	0	0	0	1	0.5	TRNAT-AGU_559	TRNAT-AGU-559	TRNAT-AGU-559
1	0	0	0	1	0.5	TRNAT-AGU_56	TRNAT-AGU-56	TRNAT-AGU-56
1	0	0	0	1	0.5	TRNAT-AGU_560	TRNAT-AGU-560	TRNAT-AGU-560
1	0	0	0	1	0.5	TRNAT-AGU_561	TRNAT-AGU-561	TRNAT-AGU-561
1	0	0	0	1	0.5	TRNAT-AGU_562	TRNAT-AGU-562	TRNAT-AGU-562
1	0	0	0	1	0.5	TRNAT-AGU_563	TRNAT-AGU-563	TRNAT-AGU-563
1	0	0	0	1	0.5	TRNAT-AGU_564	TRNAT-AGU-564	TRNAT-AGU-564
1	0	0	0	1	0.5	TRNAT-AGU_565	TRNAT-AGU-565	TRNAT-AGU-565
1	0	0	0	1	0.5	TRNAT-AGU_566	TRNAT-AGU-566	TRNAT-AGU-566
1	0	0	0	1	0.5	TRNAT-AGU_567	TRNAT-AGU-567	TRNAT-AGU-567
1	0	0	0	1	0.5	TRNAT-AGU_568	TRNAT-AGU-568	TRNAT-AGU-568
1	0	0	0	1	0.5	TRNAT-AGU_569	TRNAT-AGU-569	TRNAT-AGU-569
1	0	0	0	1	0.5	TRNAT-AGU_57	TRNAT-AGU-57	TRNAT-AGU-57
1	0	0	0	1	0.5	TRNAT-AGU_58	TRNAT-AGU-58	TRNAT-AGU-58
1	0	0	0	1	0.5	TRNAT-AGU_59	TRNAT-AGU-59	TRNAT-AGU-59
1	0	0	0	1	0.5	TRNAT-AGU_6	TRNAT-AGU-6	TRNAT-AGU-6
1	0	0	0	1	0.5	TRNAT-AGU_60	TRNAT-AGU-60	TRNAT-AGU-60
1	0	0	0	1	0.5	TRNAT-AGU_61	TRNAT-AGU-61	TRNAT-AGU-61
1	0	0	0	1	0.5	TRNAT-AGU_62	TRNAT-AGU-62	TRNAT-AGU-62
1	0	0	0	1	0.5	TRNAT-AGU_63	TRNAT-AGU-63	TRNAT-AGU-63
1	0	0	0	1	0.5	TRNAT-AGU_64	TRNAT-AGU-64	TRNAT-AGU-64
1	0	0	0	1	0.5	TRNAT-AGU_65	TRNAT-AGU-65	TRNAT-AGU-65
1	0	0	0	1	0.5	TRNAT-AGU_66	TRNAT-AGU-66	TRNAT-AGU-66
1	0	0	0	1	0.5	TRNAT-AGU_67	TRNAT-AGU-67	TRNAT-AGU-67
1	0	0	0	1	0.5	TRNAT-AGU_68	TRNAT-AGU-68	TRNAT-AGU-68
1	0	0	0	1	0.5	TRNAT-AGU_69	TRNAT-AGU-69	TRNAT-AGU-69
1	0	0	0	1	0.5	TRNAT-AGU_7	TRNAT-AGU-7	TRNAT-AGU-7
1	0	0	0	1	0.5	TRNAT-AGU_70	TRNAT-AGU-70	TRNAT-AGU-70
1	0	0	0	1	0.5	TRNAT-AGU_71	TRNAT-AGU-71	TRNAT-AGU-71
1	0	0	0	1	0.5	TRNAT-AGU_72	TRNAT-AGU-72	TRNAT-AGU-72
1	0	0	0	1	0.5	TRNAT-AGU_73	TRNAT-AGU-73	TRNAT-AGU-73
1	0	0	0	1	0.5	TRNAT-AGU_74	TRNAT-AGU-74	TRNAT-AGU-74
1	0	0	0	1	0.5	TRNAT-AGU_75	TRNAT-AGU-75	TRNAT-AGU-75
1	0	0	0	1	0.5	TRNAT-AGU_76	TRNAT-AGU-76	TRNAT-AGU-76
1	0	0	0	1	0.5	TRNAT-AGU_77	TRNAT-AGU-77	TRNAT-AGU-77
1	0	0	0	1	0.5	TRNAT-AGU_78	TRNAT-AGU-78	TRNAT-AGU-78
1	0	0	0	1	0.5	TRNAT-AGU_79	TRNAT-AGU-79	TRNAT-AGU-79
1	0	0	0	1	0.5	TRNAT-AGU_8	TRNAT-AGU-8	TRNAT-AGU-8
1	0	0	0	1	0.5	TRNAT-AGU_80	TRNAT-AGU-80	TRNAT-AGU-80
1	0	0	0	1	0.5	TRNAT-AGU_81	TRNAT-AGU-81	TRNAT-AGU-81
1	0	0	0	1	0.5	TRNAT-AGU_82	TRNAT-AGU-82	TRNAT-AGU-82
1	0	0	0	1	0.5	TRNAT-AGU_83	TRNAT-AGU-83	TRNAT-AGU-83
1	0	0	0	1	0.5	TRNAT-AGU_84	TRNAT-AGU-84	TRNAT-AGU-84
1	0	0	0	1	0.5	TRNAT-AGU_85	TRNAT-AGU-85	TRNAT-AGU-85
1	0	0	0	1	0.5	TRNAT-AGU_86	TRNAT-AGU-86	TRNAT-AGU-86
1	0	0	0	1	0.5	TRNAT-AGU_87	TRNAT-AGU-87	TRNAT-AGU-87
1	0	0	0	1	0.5	TRNAT-AGU_88	TRNAT-AGU-88	TRNAT-AGU-88
1	0	0	0	1	0.5	TRNAT-AGU_89	TRNAT-AGU-89	TRNAT-AGU-89
1	0	0	0	1	0.5	TRNAT-AGU_9	TRNAT-AGU-9	TRNAT-AGU-9
1	0	0	0	1	0.5	TRNAT-AGU_90	TRNAT-AGU-90	TRNAT-AGU-90
1	0	0	0	1	0.5	TRNAT-AGU_91	TRNAT-AGU-91	TRNAT-AGU-91
1	0	0	0	1	0.5	TRNAT-AGU_92	TRNAT-AGU-92	TRNAT-AGU-92
1	0	0	0	1	0.5	TRNAT-AGU_93	TRNAT-AGU-93	TRNAT-AGU-93
1	0	0	0	1	0.5	TRNAT-AGU_94	TRNAT-AGU-94	TRNAT-AGU-94
1	0	0	0	1	0.5	TRNAT-AGU_95	TRNAT-AGU-95	TRNAT-AGU-95
1	0	0	0	1	0.5	TRNAT-AGU_96	TRNAT-AGU-96	TRNAT-AGU-96
1	0	0	0	1	0.5	TRNAT-AGU_97	TRNAT-AGU-97	TRNAT-AGU-97
1	0	0	0	1	0.5	TRNAT-AGU_98	TRNAT-AGU-98	TRNAT-AGU-98
1	0	0	0	1	0.5	TRNAT-AGU_99	TRNAT-AGU-99	TRNAT-AGU-99
1	0	0	0	1	0.5	TRNAT-CGU	TRNAT-CGU	TRNAT-CGU
1	0	0	0	1	0.5	TRNAT-CGU_1	TRNAT-CGU-1	TRNAT-CGU-1
1	0	0	0	1	0.5	TRNAT-CGU_10	TRNAT-CGU-10	TRNAT-CGU-10
1	0	0	0	1	0.5	TRNAT-CGU_100	TRNAT-CGU-100	TRNAT-CGU-100
1	0	0	0	1	0.5	TRNAT-CGU_101	TRNAT-CGU-101	TRNAT-CGU-101
1	0	0	0	1	0.5	TRNAT-CGU_102	TRNAT-CGU-102	TRNAT-CGU-102
1	0	0	0	1	0.5	TRNAT-CGU_103	TRNAT-CGU-103	TRNAT-CGU-103
1	0	0	0	1	0.5	TRNAT-CGU_104	TRNAT-CGU-104	TRNAT-CGU-104
1	0	0	0	1	0.5	TRNAT-CGU_105	TRNAT-CGU-105	TRNAT-CGU-105
1	0	0	0	1	0.5	TRNAT-CGU_106	TRNAT-CGU-106	TRNAT-CGU-106
1	0	0	0	1	0.5	TRNAT-CGU_107	TRNAT-CGU-107	TRNAT-CGU-107
1	0	0	0	1	0.5	TRNAT-CGU_108	TRNAT-CGU-108	TRNAT-CGU-108
1	0	0	0	1	0.5	TRNAT-CGU_109	TRNAT-CGU-109	TRNAT-CGU-109
1	0	0	0	1	0.5	TRNAT-CGU_11	TRNAT-CGU-11	TRNAT-CGU-11
1	0	0	0	1	0.5	TRNAT-CGU_110	TRNAT-CGU-110	TRNAT-CGU-110
1	0	0	0	1	0.5	TRNAT-CGU_111	TRNAT-CGU-111	TRNAT-CGU-111
1	0	0	0	1	0.5	TRNAT-CGU_112	TRNAT-CGU-112	TRNAT-CGU-112
1	0	0	0	1	0.5	TRNAT-CGU_113	TRNAT-CGU-113	TRNAT-CGU-113
1	0	0	0	1	0.5	TRNAT-CGU_114	TRNAT-CGU-114	TRNAT-CGU-114
1	0	0	0	1	0.5	TRNAT-CGU_115	TRNAT-CGU-115	TRNAT-CGU-115
1	0	0	0	1	0.5	TRNAT-CGU_116	TRNAT-CGU-116	TRNAT-CGU-116
1	0	0	0	1	0.5	TRNAT-CGU_117	TRNAT-CGU-117	TRNAT-CGU-117
1	0	0	0	1	0.5	TRNAT-CGU_118	TRNAT-CGU-118	TRNAT-CGU-118
1	0	0	0	1	0.5	TRNAT-CGU_119	TRNAT-CGU-119	TRNAT-CGU-119
1	0	0	0	1	0.5	TRNAT-CGU_12	TRNAT-CGU-12	TRNAT-CGU-12
1	0	0	0	1	0.5	TRNAT-CGU_120	TRNAT-CGU-120	TRNAT-CGU-120
1	0	0	0	1	0.5	TRNAT-CGU_121	TRNAT-CGU-121	TRNAT-CGU-121
1	0	0	0	1	0.5	TRNAT-CGU_122	TRNAT-CGU-122	TRNAT-CGU-122
1	0	0	0	1	0.5	TRNAT-CGU_123	TRNAT-CGU-123	TRNAT-CGU-123
1	0	0	0	1	0.5	TRNAT-CGU_124	TRNAT-CGU-124	TRNAT-CGU-124
1	0	0	0	1	0.5	TRNAT-CGU_125	TRNAT-CGU-125	TRNAT-CGU-125
1	0	0	0	1	0.5	TRNAT-CGU_126	TRNAT-CGU-126	TRNAT-CGU-126
1	0	0	0	1	0.5	TRNAT-CGU_127	TRNAT-CGU-127	TRNAT-CGU-127
1	0	0	0	1	0.5	TRNAT-CGU_128	TRNAT-CGU-128	TRNAT-CGU-128
1	0	0	0	1	0.5	TRNAT-CGU_129	TRNAT-CGU-129	TRNAT-CGU-129
1	0	0	0	1	0.5	TRNAT-CGU_13	TRNAT-CGU-13	TRNAT-CGU-13
1	0	0	0	1	0.5	TRNAT-CGU_130	TRNAT-CGU-130	TRNAT-CGU-130
1	0	0	0	1	0.5	TRNAT-CGU_131	TRNAT-CGU-131	TRNAT-CGU-131
1	0	0	0	1	0.5	TRNAT-CGU_132	TRNAT-CGU-132	TRNAT-CGU-132
1	0	0	0	1	0.5	TRNAT-CGU_133	TRNAT-CGU-133	TRNAT-CGU-133
1	0	0	0	1	0.5	TRNAT-CGU_134	TRNAT-CGU-134	TRNAT-CGU-134
1	0	0	0	1	0.5	TRNAT-CGU_135	TRNAT-CGU-135	TRNAT-CGU-135
1	0	0	0	1	0.5	TRNAT-CGU_136	TRNAT-CGU-136	TRNAT-CGU-136
1	0	0	0	1	0.5	TRNAT-CGU_137	TRNAT-CGU-137	TRNAT-CGU-137
1	0	0	0	1	0.5	TRNAT-CGU_138	TRNAT-CGU-138	TRNAT-CGU-138
1	0	0	0	1	0.5	TRNAT-CGU_139	TRNAT-CGU-139	TRNAT-CGU-139
1	0	0	0	1	0.5	TRNAT-CGU_14	TRNAT-CGU-14	TRNAT-CGU-14
1	0	0	0	1	0.5	TRNAT-CGU_140	TRNAT-CGU-140	TRNAT-CGU-140
1	0	0	0	1	0.5	TRNAT-CGU_141	TRNAT-CGU-141	TRNAT-CGU-141
1	0	0	0	1	0.5	TRNAT-CGU_142	TRNAT-CGU-142	TRNAT-CGU-142
1	0	0	0	1	0.5	TRNAT-CGU_143	TRNAT-CGU-143	TRNAT-CGU-143
1	0	0	0	1	0.5	TRNAT-CGU_144	TRNAT-CGU-144	TRNAT-CGU-144
1	0	0	0	1	0.5	TRNAT-CGU_145	TRNAT-CGU-145	TRNAT-CGU-145
1	0	0	0	1	0.5	TRNAT-CGU_146	TRNAT-CGU-146	TRNAT-CGU-146
1	0	0	0	1	0.5	TRNAT-CGU_147	TRNAT-CGU-147	TRNAT-CGU-147
1	0	0	0	1	0.5	TRNAT-CGU_148	TRNAT-CGU-148	TRNAT-CGU-148
1	0	0	0	1	0.5	TRNAT-CGU_149	TRNAT-CGU-149	TRNAT-CGU-149
1	0	0	0	1	0.5	TRNAT-CGU_15	TRNAT-CGU-15	TRNAT-CGU-15
1	0	0	0	1	0.5	TRNAT-CGU_150	TRNAT-CGU-150	TRNAT-CGU-150
1	0	0	0	1	0.5	TRNAT-CGU_151	TRNAT-CGU-151	TRNAT-CGU-151
1	0	0	0	1	0.5	TRNAT-CGU_152	TRNAT-CGU-152	TRNAT-CGU-152
1	0	0	0	1	0.5	TRNAT-CGU_153	TRNAT-CGU-153	TRNAT-CGU-153
1	0	0	0	1	0.5	TRNAT-CGU_154	TRNAT-CGU-154	TRNAT-CGU-154
1	0	0	0	1	0.5	TRNAT-CGU_155	TRNAT-CGU-155	TRNAT-CGU-155
1	0	0	0	1	0.5	TRNAT-CGU_156	TRNAT-CGU-156	TRNAT-CGU-156
1	0	0	0	1	0.5	TRNAT-CGU_157	TRNAT-CGU-157	TRNAT-CGU-157
1	0	0	0	1	0.5	TRNAT-CGU_158	TRNAT-CGU-158	TRNAT-CGU-158
1	0	0	0	1	0.5	TRNAT-CGU_159	TRNAT-CGU-159	TRNAT-CGU-159
1	0	0	0	1	0.5	TRNAT-CGU_16	TRNAT-CGU-16	TRNAT-CGU-16
1	0	0	0	1	0.5	TRNAT-CGU_160	TRNAT-CGU-160	TRNAT-CGU-160
1	0	0	0	1	0.5	TRNAT-CGU_161	TRNAT-CGU-161	TRNAT-CGU-161
1	0	0	0	1	0.5	TRNAT-CGU_162	TRNAT-CGU-162	TRNAT-CGU-162
1	0	0	0	1	0.5	TRNAT-CGU_163	TRNAT-CGU-163	TRNAT-CGU-163
1	0	0	0	1	0.5	TRNAT-CGU_164	TRNAT-CGU-164	TRNAT-CGU-164
1	0	0	0	1	0.5	TRNAT-CGU_165	TRNAT-CGU-165	TRNAT-CGU-165
1	0	0	0	1	0.5	TRNAT-CGU_166	TRNAT-CGU-166	TRNAT-CGU-166
1	0	0	0	1	0.5	TRNAT-CGU_167	TRNAT-CGU-167	TRNAT-CGU-167
1	0	0	0	1	0.5	TRNAT-CGU_168	TRNAT-CGU-168	TRNAT-CGU-168
1	0	0	0	1	0.5	TRNAT-CGU_169	TRNAT-CGU-169	TRNAT-CGU-169
1	0	0	0	1	0.5	TRNAT-CGU_17	TRNAT-CGU-17	TRNAT-CGU-17
1	0	0	0	1	0.5	TRNAT-CGU_170	TRNAT-CGU-170	TRNAT-CGU-170
1	0	0	0	1	0.5	TRNAT-CGU_171	TRNAT-CGU-171	TRNAT-CGU-171
1	0	0	0	1	0.5	TRNAT-CGU_172	TRNAT-CGU-172	TRNAT-CGU-172
1	0	0	0	1	0.5	TRNAT-CGU_173	TRNAT-CGU-173	TRNAT-CGU-173
1	0	0	0	1	0.5	TRNAT-CGU_174	TRNAT-CGU-174	TRNAT-CGU-174
1	0	0	0	1	0.5	TRNAT-CGU_175	TRNAT-CGU-175	TRNAT-CGU-175
1	0	0	0	1	0.5	TRNAT-CGU_176	TRNAT-CGU-176	TRNAT-CGU-176
1	0	0	0	1	0.5	TRNAT-CGU_177	TRNAT-CGU-177	TRNAT-CGU-177
1	0	0	0	1	0.5	TRNAT-CGU_178	TRNAT-CGU-178	TRNAT-CGU-178
1	0	0	0	1	0.5	TRNAT-CGU_179	TRNAT-CGU-179	TRNAT-CGU-179
1	0	0	0	1	0.5	TRNAT-CGU_18	TRNAT-CGU-18	TRNAT-CGU-18
1	0	0	0	1	0.5	TRNAT-CGU_180	TRNAT-CGU-180	TRNAT-CGU-180
1	0	0	0	1	0.5	TRNAT-CGU_181	TRNAT-CGU-181	TRNAT-CGU-181
1	0	0	0	1	0.5	TRNAT-CGU_182	TRNAT-CGU-182	TRNAT-CGU-182
1	0	0	0	1	0.5	TRNAT-CGU_183	TRNAT-CGU-183	TRNAT-CGU-183
1	0	0	0	1	0.5	TRNAT-CGU_184	TRNAT-CGU-184	TRNAT-CGU-184
1	0	0	0	1	0.5	TRNAT-CGU_185	TRNAT-CGU-185	TRNAT-CGU-185
1	0	0	0	1	0.5	TRNAT-CGU_186	TRNAT-CGU-186	TRNAT-CGU-186
1	0	0	0	1	0.5	TRNAT-CGU_187	TRNAT-CGU-187	TRNAT-CGU-187
1	0	0	0	1	0.5	TRNAT-CGU_188	TRNAT-CGU-188	TRNAT-CGU-188
1	0	0	0	1	0.5	TRNAT-CGU_189	TRNAT-CGU-189	TRNAT-CGU-189
1	0	0	0	1	0.5	TRNAT-CGU_19	TRNAT-CGU-19	TRNAT-CGU-19
1	0	0	0	1	0.5	TRNAT-CGU_190	TRNAT-CGU-190	TRNAT-CGU-190
1	0	0	0	1	0.5	TRNAT-CGU_191	TRNAT-CGU-191	TRNAT-CGU-191
1	0	0	0	1	0.5	TRNAT-CGU_192	TRNAT-CGU-192	TRNAT-CGU-192
1	0	0	0	1	0.5	TRNAT-CGU_193	TRNAT-CGU-193	TRNAT-CGU-193
1	0	0	0	1	0.5	TRNAT-CGU_194	TRNAT-CGU-194	TRNAT-CGU-194
1	0	0	0	1	0.5	TRNAT-CGU_195	TRNAT-CGU-195	TRNAT-CGU-195
1	0	0	0	1	0.5	TRNAT-CGU_196	TRNAT-CGU-196	TRNAT-CGU-196
1	0	0	0	1	0.5	TRNAT-CGU_197	TRNAT-CGU-197	TRNAT-CGU-197
1	0	0	0	1	0.5	TRNAT-CGU_198	TRNAT-CGU-198	TRNAT-CGU-198
1	0	0	0	1	0.5	TRNAT-CGU_199	TRNAT-CGU-199	TRNAT-CGU-199
1	0	0	0	1	0.5	TRNAT-CGU_2	TRNAT-CGU-2	TRNAT-CGU-2
1	0	0	0	1	0.5	TRNAT-CGU_20	TRNAT-CGU-20	TRNAT-CGU-20
1	0	0	0	1	0.5	TRNAT-CGU_200	TRNAT-CGU-200	TRNAT-CGU-200
1	0	0	0	1	0.5	TRNAT-CGU_201	TRNAT-CGU-201	TRNAT-CGU-201
1	0	0	0	1	0.5	TRNAT-CGU_202	TRNAT-CGU-202	TRNAT-CGU-202
1	0	0	0	1	0.5	TRNAT-CGU_203	TRNAT-CGU-203	TRNAT-CGU-203
1	0	0	0	1	0.5	TRNAT-CGU_204	TRNAT-CGU-204	TRNAT-CGU-204
1	0	0	0	1	0.5	TRNAT-CGU_205	TRNAT-CGU-205	TRNAT-CGU-205
1	0	0	0	1	0.5	TRNAT-CGU_206	TRNAT-CGU-206	TRNAT-CGU-206
1	0	0	0	1	0.5	TRNAT-CGU_207	TRNAT-CGU-207	TRNAT-CGU-207
1	0	0	0	1	0.5	TRNAT-CGU_208	TRNAT-CGU-208	TRNAT-CGU-208
1	0	0	0	1	0.5	TRNAT-CGU_209	TRNAT-CGU-209	TRNAT-CGU-209
1	0	0	0	1	0.5	TRNAT-CGU_21	TRNAT-CGU-21	TRNAT-CGU-21
1	0	0	0	1	0.5	TRNAT-CGU_210	TRNAT-CGU-210	TRNAT-CGU-210
1	0	0	0	1	0.5	TRNAT-CGU_211	TRNAT-CGU-211	TRNAT-CGU-211
1	0	0	0	1	0.5	TRNAT-CGU_212	TRNAT-CGU-212	TRNAT-CGU-212
1	0	0	0	1	0.5	TRNAT-CGU_213	TRNAT-CGU-213	TRNAT-CGU-213
1	0	0	0	1	0.5	TRNAT-CGU_214	TRNAT-CGU-214	TRNAT-CGU-214
1	0	0	0	1	0.5	TRNAT-CGU_215	TRNAT-CGU-215	TRNAT-CGU-215
1	0	0	0	1	0.5	TRNAT-CGU_216	TRNAT-CGU-216	TRNAT-CGU-216
1	0	0	0	1	0.5	TRNAT-CGU_217	TRNAT-CGU-217	TRNAT-CGU-217
1	0	0	0	1	0.5	TRNAT-CGU_22	TRNAT-CGU-22	TRNAT-CGU-22
1	0	0	0	1	0.5	TRNAT-CGU_23	TRNAT-CGU-23	TRNAT-CGU-23
1	0	0	0	1	0.5	TRNAT-CGU_24	TRNAT-CGU-24	TRNAT-CGU-24
1	0	0	0	1	0.5	TRNAT-CGU_25	TRNAT-CGU-25	TRNAT-CGU-25
1	0	0	0	1	0.5	TRNAT-CGU_26	TRNAT-CGU-26	TRNAT-CGU-26
1	0	0	0	1	0.5	TRNAT-CGU_27	TRNAT-CGU-27	TRNAT-CGU-27
1	0	0	0	1	0.5	TRNAT-CGU_28	TRNAT-CGU-28	TRNAT-CGU-28
1	0	0	0	1	0.5	TRNAT-CGU_29	TRNAT-CGU-29	TRNAT-CGU-29
1	0	0	0	1	0.5	TRNAT-CGU_3	TRNAT-CGU-3	TRNAT-CGU-3
1	0	0	0	1	0.5	TRNAT-CGU_30	TRNAT-CGU-30	TRNAT-CGU-30
1	0	0	0	1	0.5	TRNAT-CGU_31	TRNAT-CGU-31	TRNAT-CGU-31
1	0	0	0	1	0.5	TRNAT-CGU_32	TRNAT-CGU-32	TRNAT-CGU-32
1	0	0	0	1	0.5	TRNAT-CGU_33	TRNAT-CGU-33	TRNAT-CGU-33
1	0	0	0	1	0.5	TRNAT-CGU_34	TRNAT-CGU-34	TRNAT-CGU-34
1	0	0	0	1	0.5	TRNAT-CGU_35	TRNAT-CGU-35	TRNAT-CGU-35
1	0	0	0	1	0.5	TRNAT-CGU_36	TRNAT-CGU-36	TRNAT-CGU-36
1	0	0	0	1	0.5	TRNAT-CGU_37	TRNAT-CGU-37	TRNAT-CGU-37
1	0	0	0	1	0.5	TRNAT-CGU_38	TRNAT-CGU-38	TRNAT-CGU-38
1	0	0	0	1	0.5	TRNAT-CGU_39	TRNAT-CGU-39	TRNAT-CGU-39
1	0	0	0	1	0.5	TRNAT-CGU_4	TRNAT-CGU-4	TRNAT-CGU-4
1	0	0	0	1	0.5	TRNAT-CGU_40	TRNAT-CGU-40	TRNAT-CGU-40
1	0	0	0	1	0.5	TRNAT-CGU_41	TRNAT-CGU-41	TRNAT-CGU-41
1	0	0	0	1	0.5	TRNAT-CGU_42	TRNAT-CGU-42	TRNAT-CGU-42
1	0	0	0	1	0.5	TRNAT-CGU_43	TRNAT-CGU-43	TRNAT-CGU-43
1	0	0	0	1	0.5	TRNAT-CGU_44	TRNAT-CGU-44	TRNAT-CGU-44
1	0	0	0	1	0.5	TRNAT-CGU_45	TRNAT-CGU-45	TRNAT-CGU-45
1	0	0	0	1	0.5	TRNAT-CGU_46	TRNAT-CGU-46	TRNAT-CGU-46
1	0	0	0	1	0.5	TRNAT-CGU_47	TRNAT-CGU-47	TRNAT-CGU-47
1	0	0	0	1	0.5	TRNAT-CGU_48	TRNAT-CGU-48	TRNAT-CGU-48
1	0	0	0	1	0.5	TRNAT-CGU_49	TRNAT-CGU-49	TRNAT-CGU-49
1	0	0	0	1	0.5	TRNAT-CGU_5	TRNAT-CGU-5	TRNAT-CGU-5
1	0	0	0	1	0.5	TRNAT-CGU_50	TRNAT-CGU-50	TRNAT-CGU-50
1	0	0	0	1	0.5	TRNAT-CGU_51	TRNAT-CGU-51	TRNAT-CGU-51
1	0	0	0	1	0.5	TRNAT-CGU_52	TRNAT-CGU-52	TRNAT-CGU-52
1	0	0	0	1	0.5	TRNAT-CGU_53	TRNAT-CGU-53	TRNAT-CGU-53
1	0	0	0	1	0.5	TRNAT-CGU_54	TRNAT-CGU-54	TRNAT-CGU-54
1	0	0	0	1	0.5	TRNAT-CGU_55	TRNAT-CGU-55	TRNAT-CGU-55
1	0	0	0	1	0.5	TRNAT-CGU_56	TRNAT-CGU-56	TRNAT-CGU-56
1	0	0	0	1	0.5	TRNAT-CGU_57	TRNAT-CGU-57	TRNAT-CGU-57
1	0	0	0	1	0.5	TRNAT-CGU_58	TRNAT-CGU-58	TRNAT-CGU-58
1	0	0	0	1	0.5	TRNAT-CGU_59	TRNAT-CGU-59	TRNAT-CGU-59
1	0	0	0	1	0.5	TRNAT-CGU_6	TRNAT-CGU-6	TRNAT-CGU-6
1	0	0	0	1	0.5	TRNAT-CGU_60	TRNAT-CGU-60	TRNAT-CGU-60
1	0	0	0	1	0.5	TRNAT-CGU_61	TRNAT-CGU-61	TRNAT-CGU-61
1	0	0	0	1	0.5	TRNAT-CGU_62	TRNAT-CGU-62	TRNAT-CGU-62
1	0	0	0	1	0.5	TRNAT-CGU_63	TRNAT-CGU-63	TRNAT-CGU-63
1	0	0	0	1	0.5	TRNAT-CGU_64	TRNAT-CGU-64	TRNAT-CGU-64
1	0	0	0	1	0.5	TRNAT-CGU_65	TRNAT-CGU-65	TRNAT-CGU-65
1	0	0	0	1	0.5	TRNAT-CGU_66	TRNAT-CGU-66	TRNAT-CGU-66
1	0	0	0	1	0.5	TRNAT-CGU_67	TRNAT-CGU-67	TRNAT-CGU-67
1	0	0	0	1	0.5	TRNAT-CGU_68	TRNAT-CGU-68	TRNAT-CGU-68
1	0	0	0	1	0.5	TRNAT-CGU_69	TRNAT-CGU-69	TRNAT-CGU-69
1	0	0	0	1	0.5	TRNAT-CGU_7	TRNAT-CGU-7	TRNAT-CGU-7
1	0	0	0	1	0.5	TRNAT-CGU_70	TRNAT-CGU-70	TRNAT-CGU-70
1	0	0	0	1	0.5	TRNAT-CGU_71	TRNAT-CGU-71	TRNAT-CGU-71
1	0	0	0	1	0.5	TRNAT-CGU_72	TRNAT-CGU-72	TRNAT-CGU-72
1	0	0	0	1	0.5	TRNAT-CGU_73	TRNAT-CGU-73	TRNAT-CGU-73
1	0	0	0	1	0.5	TRNAT-CGU_74	TRNAT-CGU-74	TRNAT-CGU-74
1	0	0	0	1	0.5	TRNAT-CGU_75	TRNAT-CGU-75	TRNAT-CGU-75
1	0	0	0	1	0.5	TRNAT-CGU_76	TRNAT-CGU-76	TRNAT-CGU-76
1	0	0	0	1	0.5	TRNAT-CGU_77	TRNAT-CGU-77	TRNAT-CGU-77
1	0	0	0	1	0.5	TRNAT-CGU_78	TRNAT-CGU-78	TRNAT-CGU-78
1	0	0	0	1	0.5	TRNAT-CGU_79	TRNAT-CGU-79	TRNAT-CGU-79
1	0	0	0	1	0.5	TRNAT-CGU_8	TRNAT-CGU-8	TRNAT-CGU-8
1	0	0	0	1	0.5	TRNAT-CGU_80	TRNAT-CGU-80	TRNAT-CGU-80
1	0	0	0	1	0.5	TRNAT-CGU_81	TRNAT-CGU-81	TRNAT-CGU-81
1	0	0	0	1	0.5	TRNAT-CGU_82	TRNAT-CGU-82	TRNAT-CGU-82
1	0	0	0	1	0.5	TRNAT-CGU_83	TRNAT-CGU-83	TRNAT-CGU-83
1	0	0	0	1	0.5	TRNAT-CGU_84	TRNAT-CGU-84	TRNAT-CGU-84
1	0	0	0	1	0.5	TRNAT-CGU_85	TRNAT-CGU-85	TRNAT-CGU-85
1	0	0	0	1	0.5	TRNAT-CGU_86	TRNAT-CGU-86	TRNAT-CGU-86
1	0	0	0	1	0.5	TRNAT-CGU_87	TRNAT-CGU-87	TRNAT-CGU-87
1	0	0	0	1	0.5	TRNAT-CGU_88	TRNAT-CGU-88	TRNAT-CGU-88
1	0	0	0	1	0.5	TRNAT-CGU_89	TRNAT-CGU-89	TRNAT-CGU-89
1	0	0	0	1	0.5	TRNAT-CGU_9	TRNAT-CGU-9	TRNAT-CGU-9
1	0	0	0	1	0.5	TRNAT-CGU_90	TRNAT-CGU-90	TRNAT-CGU-90
1	0	0	0	1	0.5	TRNAT-CGU_91	TRNAT-CGU-91	TRNAT-CGU-91
1	0	0	0	1	0.5	TRNAT-CGU_92	TRNAT-CGU-92	TRNAT-CGU-92
1	0	0	0	1	0.5	TRNAT-CGU_93	TRNAT-CGU-93	TRNAT-CGU-93
1	0	0	0	1	0.5	TRNAT-CGU_94	TRNAT-CGU-94	TRNAT-CGU-94
1	0	0	0	1	0.5	TRNAT-CGU_95	TRNAT-CGU-95	TRNAT-CGU-95
1	0	0	0	1	0.5	TRNAT-CGU_96	TRNAT-CGU-96	TRNAT-CGU-96
1	0	0	0	1	0.5	TRNAT-CGU_97	TRNAT-CGU-97	TRNAT-CGU-97
1	0	0	0	1	0.5	TRNAT-CGU_98	TRNAT-CGU-98	TRNAT-CGU-98
1	0	0	0	1	0.5	TRNAT-CGU_99	TRNAT-CGU-99	TRNAT-CGU-99
1	0	0	0	1	0.5	TRNAT-GGU	TRNAT-GGU	TRNAT-GGU
1	0	0	0	1	0.5	TRNAT-UGU	TRNAT-UGU	TRNAT-UGU
1	0	0	0	1	0.5	TRNAT-UGU_1	TRNAT-UGU-1	TRNAT-UGU-1
1	0	0	0	1	0.5	TRNAT-UGU_10	TRNAT-UGU-10	TRNAT-UGU-10
1	0	0	0	1	0.5	TRNAT-UGU_100	TRNAT-UGU-100	TRNAT-UGU-100
1	0	0	0	1	0.5	TRNAT-UGU_101	TRNAT-UGU-101	TRNAT-UGU-101
1	0	0	0	1	0.5	TRNAT-UGU_102	TRNAT-UGU-102	TRNAT-UGU-102
1	0	0	0	1	0.5	TRNAT-UGU_103	TRNAT-UGU-103	TRNAT-UGU-103
1	0	0	0	1	0.5	TRNAT-UGU_104	TRNAT-UGU-104	TRNAT-UGU-104
1	0	0	0	1	0.5	TRNAT-UGU_105	TRNAT-UGU-105	TRNAT-UGU-105
1	0	0	0	1	0.5	TRNAT-UGU_106	TRNAT-UGU-106	TRNAT-UGU-106
1	0	0	0	1	0.5	TRNAT-UGU_107	TRNAT-UGU-107	TRNAT-UGU-107
1	0	0	0	1	0.5	TRNAT-UGU_108	TRNAT-UGU-108	TRNAT-UGU-108
1	0	0	0	1	0.5	TRNAT-UGU_109	TRNAT-UGU-109	TRNAT-UGU-109
1	0	0	0	1	0.5	TRNAT-UGU_11	TRNAT-UGU-11	TRNAT-UGU-11
1	0	0	0	1	0.5	TRNAT-UGU_110	TRNAT-UGU-110	TRNAT-UGU-110
1	0	0	0	1	0.5	TRNAT-UGU_111	TRNAT-UGU-111	TRNAT-UGU-111
1	0	0	0	1	0.5	TRNAT-UGU_112	TRNAT-UGU-112	TRNAT-UGU-112
1	0	0	0	1	0.5	TRNAT-UGU_113	TRNAT-UGU-113	TRNAT-UGU-113
1	0	0	0	1	0.5	TRNAT-UGU_114	TRNAT-UGU-114	TRNAT-UGU-114
1	0	0	0	1	0.5	TRNAT-UGU_115	TRNAT-UGU-115	TRNAT-UGU-115
1	0	0	0	1	0.5	TRNAT-UGU_116	TRNAT-UGU-116	TRNAT-UGU-116
1	0	0	0	1	0.5	TRNAT-UGU_117	TRNAT-UGU-117	TRNAT-UGU-117
1	0	0	0	1	0.5	TRNAT-UGU_118	TRNAT-UGU-118	TRNAT-UGU-118
1	0	0	0	1	0.5	TRNAT-UGU_119	TRNAT-UGU-119	TRNAT-UGU-119
1	0	0	0	1	0.5	TRNAT-UGU_12	TRNAT-UGU-12	TRNAT-UGU-12
1	0	0	0	1	0.5	TRNAT-UGU_120	TRNAT-UGU-120	TRNAT-UGU-120
1	0	0	0	1	0.5	TRNAT-UGU_121	TRNAT-UGU-121	TRNAT-UGU-121
1	0	0	0	1	0.5	TRNAT-UGU_122	TRNAT-UGU-122	TRNAT-UGU-122
1	0	0	0	1	0.5	TRNAT-UGU_123	TRNAT-UGU-123	TRNAT-UGU-123
1	0	0	0	1	0.5	TRNAT-UGU_124	TRNAT-UGU-124	TRNAT-UGU-124
1	0	0	0	1	0.5	TRNAT-UGU_125	TRNAT-UGU-125	TRNAT-UGU-125
1	0	0	0	1	0.5	TRNAT-UGU_126	TRNAT-UGU-126	TRNAT-UGU-126
1	0	0	0	1	0.5	TRNAT-UGU_127	TRNAT-UGU-127	TRNAT-UGU-127
1	0	0	0	1	0.5	TRNAT-UGU_128	TRNAT-UGU-128	TRNAT-UGU-128
1	0	0	0	1	0.5	TRNAT-UGU_129	TRNAT-UGU-129	TRNAT-UGU-129
1	0	0	0	1	0.5	TRNAT-UGU_13	TRNAT-UGU-13	TRNAT-UGU-13
1	0	0	0	1	0.5	TRNAT-UGU_130	TRNAT-UGU-130	TRNAT-UGU-130
1	0	0	0	1	0.5	TRNAT-UGU_131	TRNAT-UGU-131	TRNAT-UGU-131
1	0	0	0	1	0.5	TRNAT-UGU_132	TRNAT-UGU-132	TRNAT-UGU-132
1	0	0	0	1	0.5	TRNAT-UGU_133	TRNAT-UGU-133	TRNAT-UGU-133
1	0	0	0	1	0.5	TRNAT-UGU_134	TRNAT-UGU-134	TRNAT-UGU-134
1	0	0	0	1	0.5	TRNAT-UGU_135	TRNAT-UGU-135	TRNAT-UGU-135
1	0	0	0	1	0.5	TRNAT-UGU_136	TRNAT-UGU-136	TRNAT-UGU-136
1	0	0	0	1	0.5	TRNAT-UGU_137	TRNAT-UGU-137	TRNAT-UGU-137
1	0	0	0	1	0.5	TRNAT-UGU_138	TRNAT-UGU-138	TRNAT-UGU-138
1	0	0	0	1	0.5	TRNAT-UGU_139	TRNAT-UGU-139	TRNAT-UGU-139
1	0	0	0	1	0.5	TRNAT-UGU_14	TRNAT-UGU-14	TRNAT-UGU-14
1	0	0	0	1	0.5	TRNAT-UGU_140	TRNAT-UGU-140	TRNAT-UGU-140
1	0	0	0	1	0.5	TRNAT-UGU_141	TRNAT-UGU-141	TRNAT-UGU-141
1	0	0	0	1	0.5	TRNAT-UGU_142	TRNAT-UGU-142	TRNAT-UGU-142
1	0	0	0	1	0.5	TRNAT-UGU_143	TRNAT-UGU-143	TRNAT-UGU-143
1	0	0	0	1	0.5	TRNAT-UGU_144	TRNAT-UGU-144	TRNAT-UGU-144
1	0	0	0	1	0.5	TRNAT-UGU_145	TRNAT-UGU-145	TRNAT-UGU-145
1	0	0	0	1	0.5	TRNAT-UGU_146	TRNAT-UGU-146	TRNAT-UGU-146
1	0	0	0	1	0.5	TRNAT-UGU_147	TRNAT-UGU-147	TRNAT-UGU-147
1	0	0	0	1	0.5	TRNAT-UGU_148	TRNAT-UGU-148	TRNAT-UGU-148
1	0	0	0	1	0.5	TRNAT-UGU_149	TRNAT-UGU-149	TRNAT-UGU-149
1	0	0	0	1	0.5	TRNAT-UGU_15	TRNAT-UGU-15	TRNAT-UGU-15
1	0	0	0	1	0.5	TRNAT-UGU_150	TRNAT-UGU-150	TRNAT-UGU-150
1	0	0	0	1	0.5	TRNAT-UGU_151	TRNAT-UGU-151	TRNAT-UGU-151
1	0	0	0	1	0.5	TRNAT-UGU_152	TRNAT-UGU-152	TRNAT-UGU-152
1	0	0	0	1	0.5	TRNAT-UGU_153	TRNAT-UGU-153	TRNAT-UGU-153
1	0	0	0	1	0.5	TRNAT-UGU_154	TRNAT-UGU-154	TRNAT-UGU-154
1	0	0	0	1	0.5	TRNAT-UGU_155	TRNAT-UGU-155	TRNAT-UGU-155
1	0	0	0	1	0.5	TRNAT-UGU_156	TRNAT-UGU-156	TRNAT-UGU-156
1	0	0	0	1	0.5	TRNAT-UGU_157	TRNAT-UGU-157	TRNAT-UGU-157
1	0	0	0	1	0.5	TRNAT-UGU_158	TRNAT-UGU-158	TRNAT-UGU-158
1	0	0	0	1	0.5	TRNAT-UGU_159	TRNAT-UGU-159	TRNAT-UGU-159
1	0	0	0	1	0.5	TRNAT-UGU_16	TRNAT-UGU-16	TRNAT-UGU-16
1	0	0	0	1	0.5	TRNAT-UGU_160	TRNAT-UGU-160	TRNAT-UGU-160
1	0	0	0	1	0.5	TRNAT-UGU_161	TRNAT-UGU-161	TRNAT-UGU-161
1	0	0	0	1	0.5	TRNAT-UGU_162	TRNAT-UGU-162	TRNAT-UGU-162
1	0	0	0	1	0.5	TRNAT-UGU_163	TRNAT-UGU-163	TRNAT-UGU-163
1	0	0	0	1	0.5	TRNAT-UGU_164	TRNAT-UGU-164	TRNAT-UGU-164
1	0	0	0	1	0.5	TRNAT-UGU_165	TRNAT-UGU-165	TRNAT-UGU-165
1	0	0	0	1	0.5	TRNAT-UGU_166	TRNAT-UGU-166	TRNAT-UGU-166
1	0	0	0	1	0.5	TRNAT-UGU_167	TRNAT-UGU-167	TRNAT-UGU-167
1	0	0	0	1	0.5	TRNAT-UGU_168	TRNAT-UGU-168	TRNAT-UGU-168
1	0	0	0	1	0.5	TRNAT-UGU_169	TRNAT-UGU-169	TRNAT-UGU-169
1	0	0	0	1	0.5	TRNAT-UGU_17	TRNAT-UGU-17	TRNAT-UGU-17
1	0	0	0	1	0.5	TRNAT-UGU_170	TRNAT-UGU-170	TRNAT-UGU-170
1	0	0	0	1	0.5	TRNAT-UGU_171	TRNAT-UGU-171	TRNAT-UGU-171
1	0	0	0	1	0.5	TRNAT-UGU_172	TRNAT-UGU-172	TRNAT-UGU-172
1	0	0	0	1	0.5	TRNAT-UGU_173	TRNAT-UGU-173	TRNAT-UGU-173
1	0	0	0	1	0.5	TRNAT-UGU_174	TRNAT-UGU-174	TRNAT-UGU-174
1	0	0	0	1	0.5	TRNAT-UGU_175	TRNAT-UGU-175	TRNAT-UGU-175
1	0	0	0	1	0.5	TRNAT-UGU_176	TRNAT-UGU-176	TRNAT-UGU-176
1	0	0	0	1	0.5	TRNAT-UGU_177	TRNAT-UGU-177	TRNAT-UGU-177
1	0	0	0	1	0.5	TRNAT-UGU_178	TRNAT-UGU-178	TRNAT-UGU-178
1	0	0	0	1	0.5	TRNAT-UGU_179	TRNAT-UGU-179	TRNAT-UGU-179
1	0	0	0	1	0.5	TRNAT-UGU_18	TRNAT-UGU-18	TRNAT-UGU-18
1	0	0	0	1	0.5	TRNAT-UGU_180	TRNAT-UGU-180	TRNAT-UGU-180
1	0	0	0	1	0.5	TRNAT-UGU_181	TRNAT-UGU-181	TRNAT-UGU-181
1	0	0	0	1	0.5	TRNAT-UGU_182	TRNAT-UGU-182	TRNAT-UGU-182
1	0	0	0	1	0.5	TRNAT-UGU_183	TRNAT-UGU-183	TRNAT-UGU-183
1	0	0	0	1	0.5	TRNAT-UGU_184	TRNAT-UGU-184	TRNAT-UGU-184
1	0	0	0	1	0.5	TRNAT-UGU_185	TRNAT-UGU-185	TRNAT-UGU-185
1	0	0	0	1	0.5	TRNAT-UGU_186	TRNAT-UGU-186	TRNAT-UGU-186
1	0	0	0	1	0.5	TRNAT-UGU_187	TRNAT-UGU-187	TRNAT-UGU-187
1	0	0	0	1	0.5	TRNAT-UGU_188	TRNAT-UGU-188	TRNAT-UGU-188
1	0	0	0	1	0.5	TRNAT-UGU_189	TRNAT-UGU-189	TRNAT-UGU-189
1	0	0	0	1	0.5	TRNAT-UGU_19	TRNAT-UGU-19	TRNAT-UGU-19
1	0	0	0	1	0.5	TRNAT-UGU_190	TRNAT-UGU-190	TRNAT-UGU-190
1	0	0	0	1	0.5	TRNAT-UGU_191	TRNAT-UGU-191	TRNAT-UGU-191
1	0	0	0	1	0.5	TRNAT-UGU_192	TRNAT-UGU-192	TRNAT-UGU-192
1	0	0	0	1	0.5	TRNAT-UGU_193	TRNAT-UGU-193	TRNAT-UGU-193
1	0	0	0	1	0.5	TRNAT-UGU_194	TRNAT-UGU-194	TRNAT-UGU-194
1	0	0	0	1	0.5	TRNAT-UGU_195	TRNAT-UGU-195	TRNAT-UGU-195
1	0	0	0	1	0.5	TRNAT-UGU_196	TRNAT-UGU-196	TRNAT-UGU-196
1	0	0	0	1	0.5	TRNAT-UGU_197	TRNAT-UGU-197	TRNAT-UGU-197
1	0	0	0	1	0.5	TRNAT-UGU_198	TRNAT-UGU-198	TRNAT-UGU-198
1	0	0	0	1	0.5	TRNAT-UGU_199	TRNAT-UGU-199	TRNAT-UGU-199
1	0	0	0	1	0.5	TRNAT-UGU_2	TRNAT-UGU-2	TRNAT-UGU-2
1	0	0	0	1	0.5	TRNAT-UGU_20	TRNAT-UGU-20	TRNAT-UGU-20
1	0	0	0	1	0.5	TRNAT-UGU_200	TRNAT-UGU-200	TRNAT-UGU-200
1	0	0	0	1	0.5	TRNAT-UGU_201	TRNAT-UGU-201	TRNAT-UGU-201
1	0	0	0	1	0.5	TRNAT-UGU_202	TRNAT-UGU-202	TRNAT-UGU-202
1	0	0	0	1	0.5	TRNAT-UGU_203	TRNAT-UGU-203	TRNAT-UGU-203
1	0	0	0	1	0.5	TRNAT-UGU_204	TRNAT-UGU-204	TRNAT-UGU-204
1	0	0	0	1	0.5	TRNAT-UGU_205	TRNAT-UGU-205	TRNAT-UGU-205
1	0	0	0	1	0.5	TRNAT-UGU_206	TRNAT-UGU-206	TRNAT-UGU-206
1	0	0	0	1	0.5	TRNAT-UGU_207	TRNAT-UGU-207	TRNAT-UGU-207
1	0	0	0	1	0.5	TRNAT-UGU_208	TRNAT-UGU-208	TRNAT-UGU-208
1	0	0	0	1	0.5	TRNAT-UGU_209	TRNAT-UGU-209	TRNAT-UGU-209
1	0	0	0	1	0.5	TRNAT-UGU_21	TRNAT-UGU-21	TRNAT-UGU-21
1	0	0	0	1	0.5	TRNAT-UGU_210	TRNAT-UGU-210	TRNAT-UGU-210
1	0	0	0	1	0.5	TRNAT-UGU_211	TRNAT-UGU-211	TRNAT-UGU-211
1	0	0	0	1	0.5	TRNAT-UGU_212	TRNAT-UGU-212	TRNAT-UGU-212
1	0	0	0	1	0.5	TRNAT-UGU_213	TRNAT-UGU-213	TRNAT-UGU-213
1	0	0	0	1	0.5	TRNAT-UGU_214	TRNAT-UGU-214	TRNAT-UGU-214
1	0	0	0	1	0.5	TRNAT-UGU_215	TRNAT-UGU-215	TRNAT-UGU-215
1	0	0	0	1	0.5	TRNAT-UGU_216	TRNAT-UGU-216	TRNAT-UGU-216
1	0	0	0	1	0.5	TRNAT-UGU_217	TRNAT-UGU-217	TRNAT-UGU-217
1	0	0	0	1	0.5	TRNAT-UGU_218	TRNAT-UGU-218	TRNAT-UGU-218
1	0	0	0	1	0.5	TRNAT-UGU_219	TRNAT-UGU-219	TRNAT-UGU-219
1	0	0	0	1	0.5	TRNAT-UGU_22	TRNAT-UGU-22	TRNAT-UGU-22
1	0	0	0	1	0.5	TRNAT-UGU_220	TRNAT-UGU-220	TRNAT-UGU-220
1	0	0	0	1	0.5	TRNAT-UGU_221	TRNAT-UGU-221	TRNAT-UGU-221
1	0	0	0	1	0.5	TRNAT-UGU_222	TRNAT-UGU-222	TRNAT-UGU-222
1	0	0	0	1	0.5	TRNAT-UGU_223	TRNAT-UGU-223	TRNAT-UGU-223
1	0	0	0	1	0.5	TRNAT-UGU_224	TRNAT-UGU-224	TRNAT-UGU-224
1	0	0	0	1	0.5	TRNAT-UGU_225	TRNAT-UGU-225	TRNAT-UGU-225
1	0	0	0	1	0.5	TRNAT-UGU_226	TRNAT-UGU-226	TRNAT-UGU-226
1	0	0	0	1	0.5	TRNAT-UGU_227	TRNAT-UGU-227	TRNAT-UGU-227
1	0	0	0	1	0.5	TRNAT-UGU_228	TRNAT-UGU-228	TRNAT-UGU-228
1	0	0	0	1	0.5	TRNAT-UGU_229	TRNAT-UGU-229	TRNAT-UGU-229
1	0	0	0	1	0.5	TRNAT-UGU_23	TRNAT-UGU-23	TRNAT-UGU-23
1	0	0	0	1	0.5	TRNAT-UGU_230	TRNAT-UGU-230	TRNAT-UGU-230
1	0	0	0	1	0.5	TRNAT-UGU_231	TRNAT-UGU-231	TRNAT-UGU-231
1	0	0	0	1	0.5	TRNAT-UGU_232	TRNAT-UGU-232	TRNAT-UGU-232
1	0	0	0	1	0.5	TRNAT-UGU_233	TRNAT-UGU-233	TRNAT-UGU-233
1	0	0	0	1	0.5	TRNAT-UGU_234	TRNAT-UGU-234	TRNAT-UGU-234
1	0	0	0	1	0.5	TRNAT-UGU_235	TRNAT-UGU-235	TRNAT-UGU-235
1	0	0	0	1	0.5	TRNAT-UGU_236	TRNAT-UGU-236	TRNAT-UGU-236
1	0	0	0	1	0.5	TRNAT-UGU_237	TRNAT-UGU-237	TRNAT-UGU-237
1	0	0	0	1	0.5	TRNAT-UGU_238	TRNAT-UGU-238	TRNAT-UGU-238
1	0	0	0	1	0.5	TRNAT-UGU_239	TRNAT-UGU-239	TRNAT-UGU-239
1	0	0	0	1	0.5	TRNAT-UGU_24	TRNAT-UGU-24	TRNAT-UGU-24
1	0	0	0	1	0.5	TRNAT-UGU_240	TRNAT-UGU-240	TRNAT-UGU-240
1	0	0	0	1	0.5	TRNAT-UGU_241	TRNAT-UGU-241	TRNAT-UGU-241
1	0	0	0	1	0.5	TRNAT-UGU_242	TRNAT-UGU-242	TRNAT-UGU-242
1	0	0	0	1	0.5	TRNAT-UGU_243	TRNAT-UGU-243	TRNAT-UGU-243
1	0	0	0	1	0.5	TRNAT-UGU_244	TRNAT-UGU-244	TRNAT-UGU-244
1	0	0	0	1	0.5	TRNAT-UGU_245	TRNAT-UGU-245	TRNAT-UGU-245
1	0	0	0	1	0.5	TRNAT-UGU_246	TRNAT-UGU-246	TRNAT-UGU-246
1	0	0	0	1	0.5	TRNAT-UGU_247	TRNAT-UGU-247	TRNAT-UGU-247
1	0	0	0	1	0.5	TRNAT-UGU_248	TRNAT-UGU-248	TRNAT-UGU-248
1	0	0	0	1	0.5	TRNAT-UGU_249	TRNAT-UGU-249	TRNAT-UGU-249
1	0	0	0	1	0.5	TRNAT-UGU_25	TRNAT-UGU-25	TRNAT-UGU-25
1	0	0	0	1	0.5	TRNAT-UGU_250	TRNAT-UGU-250	TRNAT-UGU-250
1	0	0	0	1	0.5	TRNAT-UGU_251	TRNAT-UGU-251	TRNAT-UGU-251
1	0	0	0	1	0.5	TRNAT-UGU_252	TRNAT-UGU-252	TRNAT-UGU-252
1	0	0	0	1	0.5	TRNAT-UGU_253	TRNAT-UGU-253	TRNAT-UGU-253
1	0	0	0	1	0.5	TRNAT-UGU_254	TRNAT-UGU-254	TRNAT-UGU-254
1	0	0	0	1	0.5	TRNAT-UGU_255	TRNAT-UGU-255	TRNAT-UGU-255
1	0	0	0	1	0.5	TRNAT-UGU_256	TRNAT-UGU-256	TRNAT-UGU-256
1	0	0	0	1	0.5	TRNAT-UGU_257	TRNAT-UGU-257	TRNAT-UGU-257
1	0	0	0	1	0.5	TRNAT-UGU_258	TRNAT-UGU-258	TRNAT-UGU-258
1	0	0	0	1	0.5	TRNAT-UGU_259	TRNAT-UGU-259	TRNAT-UGU-259
1	0	0	0	1	0.5	TRNAT-UGU_26	TRNAT-UGU-26	TRNAT-UGU-26
1	0	0	0	1	0.5	TRNAT-UGU_260	TRNAT-UGU-260	TRNAT-UGU-260
1	0	0	0	1	0.5	TRNAT-UGU_261	TRNAT-UGU-261	TRNAT-UGU-261
1	0	0	0	1	0.5	TRNAT-UGU_262	TRNAT-UGU-262	TRNAT-UGU-262
1	0	0	0	1	0.5	TRNAT-UGU_263	TRNAT-UGU-263	TRNAT-UGU-263
1	0	0	0	1	0.5	TRNAT-UGU_264	TRNAT-UGU-264	TRNAT-UGU-264
1	0	0	0	1	0.5	TRNAT-UGU_265	TRNAT-UGU-265	TRNAT-UGU-265
1	0	0	0	1	0.5	TRNAT-UGU_266	TRNAT-UGU-266	TRNAT-UGU-266
1	0	0	0	1	0.5	TRNAT-UGU_267	TRNAT-UGU-267	TRNAT-UGU-267
1	0	0	0	1	0.5	TRNAT-UGU_268	TRNAT-UGU-268	TRNAT-UGU-268
1	0	0	0	1	0.5	TRNAT-UGU_269	TRNAT-UGU-269	TRNAT-UGU-269
1	0	0	0	1	0.5	TRNAT-UGU_27	TRNAT-UGU-27	TRNAT-UGU-27
1	0	0	0	1	0.5	TRNAT-UGU_270	TRNAT-UGU-270	TRNAT-UGU-270
1	0	0	0	1	0.5	TRNAT-UGU_271	TRNAT-UGU-271	TRNAT-UGU-271
1	0	0	0	1	0.5	TRNAT-UGU_272	TRNAT-UGU-272	TRNAT-UGU-272
1	0	0	0	1	0.5	TRNAT-UGU_273	TRNAT-UGU-273	TRNAT-UGU-273
1	0	0	0	1	0.5	TRNAT-UGU_274	TRNAT-UGU-274	TRNAT-UGU-274
1	0	0	0	1	0.5	TRNAT-UGU_275	TRNAT-UGU-275	TRNAT-UGU-275
1	0	0	0	1	0.5	TRNAT-UGU_276	TRNAT-UGU-276	TRNAT-UGU-276
1	0	0	0	1	0.5	TRNAT-UGU_277	TRNAT-UGU-277	TRNAT-UGU-277
1	0	0	0	1	0.5	TRNAT-UGU_278	TRNAT-UGU-278	TRNAT-UGU-278
1	0	0	0	1	0.5	TRNAT-UGU_279	TRNAT-UGU-279	TRNAT-UGU-279
1	0	0	0	1	0.5	TRNAT-UGU_28	TRNAT-UGU-28	TRNAT-UGU-28
1	0	0	0	1	0.5	TRNAT-UGU_280	TRNAT-UGU-280	TRNAT-UGU-280
1	0	0	0	1	0.5	TRNAT-UGU_281	TRNAT-UGU-281	TRNAT-UGU-281
1	0	0	0	1	0.5	TRNAT-UGU_282	TRNAT-UGU-282	TRNAT-UGU-282
1	0	0	0	1	0.5	TRNAT-UGU_283	TRNAT-UGU-283	TRNAT-UGU-283
1	0	0	0	1	0.5	TRNAT-UGU_284	TRNAT-UGU-284	TRNAT-UGU-284
1	0	0	0	1	0.5	TRNAT-UGU_285	TRNAT-UGU-285	TRNAT-UGU-285
1	0	0	0	1	0.5	TRNAT-UGU_286	TRNAT-UGU-286	TRNAT-UGU-286
1	0	0	0	1	0.5	TRNAT-UGU_287	TRNAT-UGU-287	TRNAT-UGU-287
1	0	0	0	1	0.5	TRNAT-UGU_288	TRNAT-UGU-288	TRNAT-UGU-288
1	0	0	0	1	0.5	TRNAT-UGU_289	TRNAT-UGU-289	TRNAT-UGU-289
1	0	0	0	1	0.5	TRNAT-UGU_29	TRNAT-UGU-29	TRNAT-UGU-29
1	0	0	0	1	0.5	TRNAT-UGU_290	TRNAT-UGU-290	TRNAT-UGU-290
1	0	0	0	1	0.5	TRNAT-UGU_291	TRNAT-UGU-291	TRNAT-UGU-291
1	0	0	0	1	0.5	TRNAT-UGU_292	TRNAT-UGU-292	TRNAT-UGU-292
1	0	0	0	1	0.5	TRNAT-UGU_293	TRNAT-UGU-293	TRNAT-UGU-293
1	0	0	0	1	0.5	TRNAT-UGU_294	TRNAT-UGU-294	TRNAT-UGU-294
1	0	0	0	1	0.5	TRNAT-UGU_295	TRNAT-UGU-295	TRNAT-UGU-295
1	0	0	0	1	0.5	TRNAT-UGU_296	TRNAT-UGU-296	TRNAT-UGU-296
1	0	0	0	1	0.5	TRNAT-UGU_297	TRNAT-UGU-297	TRNAT-UGU-297
1	0	0	0	1	0.5	TRNAT-UGU_298	TRNAT-UGU-298	TRNAT-UGU-298
1	0	0	0	1	0.5	TRNAT-UGU_299	TRNAT-UGU-299	TRNAT-UGU-299
1	0	0	0	1	0.5	TRNAT-UGU_3	TRNAT-UGU-3	TRNAT-UGU-3
1	0	0	0	1	0.5	TRNAT-UGU_30	TRNAT-UGU-30	TRNAT-UGU-30
1	0	0	0	1	0.5	TRNAT-UGU_300	TRNAT-UGU-300	TRNAT-UGU-300
1	0	0	0	1	0.5	TRNAT-UGU_301	TRNAT-UGU-301	TRNAT-UGU-301
1	0	0	0	1	0.5	TRNAT-UGU_302	TRNAT-UGU-302	TRNAT-UGU-302
1	0	0	0	1	0.5	TRNAT-UGU_303	TRNAT-UGU-303	TRNAT-UGU-303
1	0	0	0	1	0.5	TRNAT-UGU_304	TRNAT-UGU-304	TRNAT-UGU-304
1	0	0	0	1	0.5	TRNAT-UGU_305	TRNAT-UGU-305	TRNAT-UGU-305
1	0	0	0	1	0.5	TRNAT-UGU_306	TRNAT-UGU-306	TRNAT-UGU-306
1	0	0	0	1	0.5	TRNAT-UGU_307	TRNAT-UGU-307	TRNAT-UGU-307
1	0	0	0	1	0.5	TRNAT-UGU_308	TRNAT-UGU-308	TRNAT-UGU-308
1	0	0	0	1	0.5	TRNAT-UGU_309	TRNAT-UGU-309	TRNAT-UGU-309
1	0	0	0	1	0.5	TRNAT-UGU_31	TRNAT-UGU-31	TRNAT-UGU-31
1	0	0	0	1	0.5	TRNAT-UGU_310	TRNAT-UGU-310	TRNAT-UGU-310
1	0	0	0	1	0.5	TRNAT-UGU_311	TRNAT-UGU-311	TRNAT-UGU-311
1	0	0	0	1	0.5	TRNAT-UGU_312	TRNAT-UGU-312	TRNAT-UGU-312
1	0	0	0	1	0.5	TRNAT-UGU_313	TRNAT-UGU-313	TRNAT-UGU-313
1	0	0	0	1	0.5	TRNAT-UGU_314	TRNAT-UGU-314	TRNAT-UGU-314
1	0	0	0	1	0.5	TRNAT-UGU_315	TRNAT-UGU-315	TRNAT-UGU-315
1	0	0	0	1	0.5	TRNAT-UGU_316	TRNAT-UGU-316	TRNAT-UGU-316
1	0	0	0	1	0.5	TRNAT-UGU_317	TRNAT-UGU-317	TRNAT-UGU-317
1	0	0	0	1	0.5	TRNAT-UGU_318	TRNAT-UGU-318	TRNAT-UGU-318
1	0	0	0	1	0.5	TRNAT-UGU_319	TRNAT-UGU-319	TRNAT-UGU-319
1	0	0	0	1	0.5	TRNAT-UGU_32	TRNAT-UGU-32	TRNAT-UGU-32
1	0	0	0	1	0.5	TRNAT-UGU_320	TRNAT-UGU-320	TRNAT-UGU-320
1	0	0	0	1	0.5	TRNAT-UGU_321	TRNAT-UGU-321	TRNAT-UGU-321
1	0	0	0	1	0.5	TRNAT-UGU_322	TRNAT-UGU-322	TRNAT-UGU-322
1	0	0	0	1	0.5	TRNAT-UGU_323	TRNAT-UGU-323	TRNAT-UGU-323
1	0	0	0	1	0.5	TRNAT-UGU_324	TRNAT-UGU-324	TRNAT-UGU-324
1	0	0	0	1	0.5	TRNAT-UGU_325	TRNAT-UGU-325	TRNAT-UGU-325
1	0	0	0	1	0.5	TRNAT-UGU_326	TRNAT-UGU-326	TRNAT-UGU-326
1	0	0	0	1	0.5	TRNAT-UGU_327	TRNAT-UGU-327	TRNAT-UGU-327
1	0	0	0	1	0.5	TRNAT-UGU_328	TRNAT-UGU-328	TRNAT-UGU-328
1	0	0	0	1	0.5	TRNAT-UGU_329	TRNAT-UGU-329	TRNAT-UGU-329
1	0	0	0	1	0.5	TRNAT-UGU_33	TRNAT-UGU-33	TRNAT-UGU-33
1	0	0	0	1	0.5	TRNAT-UGU_330	TRNAT-UGU-330	TRNAT-UGU-330
1	0	0	0	1	0.5	TRNAT-UGU_331	TRNAT-UGU-331	TRNAT-UGU-331
1	0	0	0	1	0.5	TRNAT-UGU_332	TRNAT-UGU-332	TRNAT-UGU-332
1	0	0	0	1	0.5	TRNAT-UGU_333	TRNAT-UGU-333	TRNAT-UGU-333
1	0	0	0	1	0.5	TRNAT-UGU_334	TRNAT-UGU-334	TRNAT-UGU-334
1	0	0	0	1	0.5	TRNAT-UGU_335	TRNAT-UGU-335	TRNAT-UGU-335
1	0	0	0	1	0.5	TRNAT-UGU_336	TRNAT-UGU-336	TRNAT-UGU-336
1	0	0	0	1	0.5	TRNAT-UGU_337	TRNAT-UGU-337	TRNAT-UGU-337
1	0	0	0	1	0.5	TRNAT-UGU_338	TRNAT-UGU-338	TRNAT-UGU-338
1	0	0	0	1	0.5	TRNAT-UGU_339	TRNAT-UGU-339	TRNAT-UGU-339
1	0	0	0	1	0.5	TRNAT-UGU_34	TRNAT-UGU-34	TRNAT-UGU-34
1	0	0	0	1	0.5	TRNAT-UGU_340	TRNAT-UGU-340	TRNAT-UGU-340
1	0	0	0	1	0.5	TRNAT-UGU_341	TRNAT-UGU-341	TRNAT-UGU-341
1	0	0	0	1	0.5	TRNAT-UGU_342	TRNAT-UGU-342	TRNAT-UGU-342
1	0	0	0	1	0.5	TRNAT-UGU_343	TRNAT-UGU-343	TRNAT-UGU-343
1	0	0	0	1	0.5	TRNAT-UGU_344	TRNAT-UGU-344	TRNAT-UGU-344
1	0	0	0	1	0.5	TRNAT-UGU_345	TRNAT-UGU-345	TRNAT-UGU-345
1	0	0	0	1	0.5	TRNAT-UGU_346	TRNAT-UGU-346	TRNAT-UGU-346
1	0	0	0	1	0.5	TRNAT-UGU_347	TRNAT-UGU-347	TRNAT-UGU-347
1	0	0	0	1	0.5	TRNAT-UGU_348	TRNAT-UGU-348	TRNAT-UGU-348
1	0	0	0	1	0.5	TRNAT-UGU_349	TRNAT-UGU-349	TRNAT-UGU-349
1	0	0	0	1	0.5	TRNAT-UGU_35	TRNAT-UGU-35	TRNAT-UGU-35
1	0	0	0	1	0.5	TRNAT-UGU_350	TRNAT-UGU-350	TRNAT-UGU-350
1	0	0	0	1	0.5	TRNAT-UGU_351	TRNAT-UGU-351	TRNAT-UGU-351
1	0	0	0	1	0.5	TRNAT-UGU_352	TRNAT-UGU-352	TRNAT-UGU-352
1	0	0	0	1	0.5	TRNAT-UGU_353	TRNAT-UGU-353	TRNAT-UGU-353
1	0	0	0	1	0.5	TRNAT-UGU_354	TRNAT-UGU-354	TRNAT-UGU-354
1	0	0	0	1	0.5	TRNAT-UGU_355	TRNAT-UGU-355	TRNAT-UGU-355
1	0	0	0	1	0.5	TRNAT-UGU_356	TRNAT-UGU-356	TRNAT-UGU-356
1	0	0	0	1	0.5	TRNAT-UGU_357	TRNAT-UGU-357	TRNAT-UGU-357
1	0	0	0	1	0.5	TRNAT-UGU_358	TRNAT-UGU-358	TRNAT-UGU-358
1	0	0	0	1	0.5	TRNAT-UGU_359	TRNAT-UGU-359	TRNAT-UGU-359
1	0	0	0	1	0.5	TRNAT-UGU_36	TRNAT-UGU-36	TRNAT-UGU-36
1	0	0	0	1	0.5	TRNAT-UGU_360	TRNAT-UGU-360	TRNAT-UGU-360
1	0	0	0	1	0.5	TRNAT-UGU_361	TRNAT-UGU-361	TRNAT-UGU-361
1	0	0	0	1	0.5	TRNAT-UGU_362	TRNAT-UGU-362	TRNAT-UGU-362
1	0	0	0	1	0.5	TRNAT-UGU_363	TRNAT-UGU-363	TRNAT-UGU-363
1	0	0	0	1	0.5	TRNAT-UGU_364	TRNAT-UGU-364	TRNAT-UGU-364
1	0	0	0	1	0.5	TRNAT-UGU_365	TRNAT-UGU-365	TRNAT-UGU-365
1	0	0	0	1	0.5	TRNAT-UGU_366	TRNAT-UGU-366	TRNAT-UGU-366
1	0	0	0	1	0.5	TRNAT-UGU_367	TRNAT-UGU-367	TRNAT-UGU-367
1	0	0	0	1	0.5	TRNAT-UGU_368	TRNAT-UGU-368	TRNAT-UGU-368
1	0	0	0	1	0.5	TRNAT-UGU_369	TRNAT-UGU-369	TRNAT-UGU-369
1	0	0	0	1	0.5	TRNAT-UGU_37	TRNAT-UGU-37	TRNAT-UGU-37
1	0	0	0	1	0.5	TRNAT-UGU_370	TRNAT-UGU-370	TRNAT-UGU-370
1	0	0	0	1	0.5	TRNAT-UGU_371	TRNAT-UGU-371	TRNAT-UGU-371
1	0	0	0	1	0.5	TRNAT-UGU_372	TRNAT-UGU-372	TRNAT-UGU-372
1	0	0	0	1	0.5	TRNAT-UGU_373	TRNAT-UGU-373	TRNAT-UGU-373
1	0	0	0	1	0.5	TRNAT-UGU_374	TRNAT-UGU-374	TRNAT-UGU-374
1	0	0	0	1	0.5	TRNAT-UGU_375	TRNAT-UGU-375	TRNAT-UGU-375
1	0	0	0	1	0.5	TRNAT-UGU_376	TRNAT-UGU-376	TRNAT-UGU-376
1	0	0	0	1	0.5	TRNAT-UGU_377	TRNAT-UGU-377	TRNAT-UGU-377
1	0	0	0	1	0.5	TRNAT-UGU_378	TRNAT-UGU-378	TRNAT-UGU-378
1	0	0	0	1	0.5	TRNAT-UGU_379	TRNAT-UGU-379	TRNAT-UGU-379
1	0	0	0	1	0.5	TRNAT-UGU_38	TRNAT-UGU-38	TRNAT-UGU-38
1	0	0	0	1	0.5	TRNAT-UGU_380	TRNAT-UGU-380	TRNAT-UGU-380
1	0	0	0	1	0.5	TRNAT-UGU_381	TRNAT-UGU-381	TRNAT-UGU-381
1	0	0	0	1	0.5	TRNAT-UGU_382	TRNAT-UGU-382	TRNAT-UGU-382
1	0	0	0	1	0.5	TRNAT-UGU_383	TRNAT-UGU-383	TRNAT-UGU-383
1	0	0	0	1	0.5	TRNAT-UGU_384	TRNAT-UGU-384	TRNAT-UGU-384
1	0	0	0	1	0.5	TRNAT-UGU_385	TRNAT-UGU-385	TRNAT-UGU-385
1	0	0	0	1	0.5	TRNAT-UGU_386	TRNAT-UGU-386	TRNAT-UGU-386
1	0	0	0	1	0.5	TRNAT-UGU_387	TRNAT-UGU-387	TRNAT-UGU-387
1	0	0	0	1	0.5	TRNAT-UGU_388	TRNAT-UGU-388	TRNAT-UGU-388
1	0	0	0	1	0.5	TRNAT-UGU_389	TRNAT-UGU-389	TRNAT-UGU-389
1	0	0	0	1	0.5	TRNAT-UGU_39	TRNAT-UGU-39	TRNAT-UGU-39
1	0	0	0	1	0.5	TRNAT-UGU_390	TRNAT-UGU-390	TRNAT-UGU-390
1	0	0	0	1	0.5	TRNAT-UGU_391	TRNAT-UGU-391	TRNAT-UGU-391
1	0	0	0	1	0.5	TRNAT-UGU_392	TRNAT-UGU-392	TRNAT-UGU-392
1	0	0	0	1	0.5	TRNAT-UGU_393	TRNAT-UGU-393	TRNAT-UGU-393
1	0	0	0	1	0.5	TRNAT-UGU_394	TRNAT-UGU-394	TRNAT-UGU-394
1	0	0	0	1	0.5	TRNAT-UGU_395	TRNAT-UGU-395	TRNAT-UGU-395
1	0	0	0	1	0.5	TRNAT-UGU_396	TRNAT-UGU-396	TRNAT-UGU-396
1	0	0	0	1	0.5	TRNAT-UGU_397	TRNAT-UGU-397	TRNAT-UGU-397
1	0	0	0	1	0.5	TRNAT-UGU_398	TRNAT-UGU-398	TRNAT-UGU-398
1	0	0	0	1	0.5	TRNAT-UGU_399	TRNAT-UGU-399	TRNAT-UGU-399
1	0	0	0	1	0.5	TRNAT-UGU_4	TRNAT-UGU-4	TRNAT-UGU-4
1	0	0	0	1	0.5	TRNAT-UGU_40	TRNAT-UGU-40	TRNAT-UGU-40
1	0	0	0	1	0.5	TRNAT-UGU_400	TRNAT-UGU-400	TRNAT-UGU-400
1	0	0	0	1	0.5	TRNAT-UGU_401	TRNAT-UGU-401	TRNAT-UGU-401
1	0	0	0	1	0.5	TRNAT-UGU_402	TRNAT-UGU-402	TRNAT-UGU-402
1	0	0	0	1	0.5	TRNAT-UGU_403	TRNAT-UGU-403	TRNAT-UGU-403
1	0	0	0	1	0.5	TRNAT-UGU_404	TRNAT-UGU-404	TRNAT-UGU-404
1	0	0	0	1	0.5	TRNAT-UGU_405	TRNAT-UGU-405	TRNAT-UGU-405
1	0	0	0	1	0.5	TRNAT-UGU_406	TRNAT-UGU-406	TRNAT-UGU-406
1	0	0	0	1	0.5	TRNAT-UGU_407	TRNAT-UGU-407	TRNAT-UGU-407
1	0	0	0	1	0.5	TRNAT-UGU_408	TRNAT-UGU-408	TRNAT-UGU-408
1	0	0	0	1	0.5	TRNAT-UGU_409	TRNAT-UGU-409	TRNAT-UGU-409
1	0	0	0	1	0.5	TRNAT-UGU_41	TRNAT-UGU-41	TRNAT-UGU-41
1	0	0	0	1	0.5	TRNAT-UGU_410	TRNAT-UGU-410	TRNAT-UGU-410
1	0	0	0	1	0.5	TRNAT-UGU_411	TRNAT-UGU-411	TRNAT-UGU-411
1	0	0	0	1	0.5	TRNAT-UGU_412	TRNAT-UGU-412	TRNAT-UGU-412
1	0	0	0	1	0.5	TRNAT-UGU_413	TRNAT-UGU-413	TRNAT-UGU-413
1	0	0	0	1	0.5	TRNAT-UGU_414	TRNAT-UGU-414	TRNAT-UGU-414
1	0	0	0	1	0.5	TRNAT-UGU_415	TRNAT-UGU-415	TRNAT-UGU-415
1	0	0	0	1	0.5	TRNAT-UGU_416	TRNAT-UGU-416	TRNAT-UGU-416
1	0	0	0	1	0.5	TRNAT-UGU_417	TRNAT-UGU-417	TRNAT-UGU-417
1	0	0	0	1	0.5	TRNAT-UGU_418	TRNAT-UGU-418	TRNAT-UGU-418
1	0	0	0	1	0.5	TRNAT-UGU_419	TRNAT-UGU-419	TRNAT-UGU-419
1	0	0	0	1	0.5	TRNAT-UGU_42	TRNAT-UGU-42	TRNAT-UGU-42
1	0	0	0	1	0.5	TRNAT-UGU_420	TRNAT-UGU-420	TRNAT-UGU-420
1	0	0	0	1	0.5	TRNAT-UGU_421	TRNAT-UGU-421	TRNAT-UGU-421
1	0	0	0	1	0.5	TRNAT-UGU_422	TRNAT-UGU-422	TRNAT-UGU-422
1	0	0	0	1	0.5	TRNAT-UGU_423	TRNAT-UGU-423	TRNAT-UGU-423
1	0	0	0	1	0.5	TRNAT-UGU_424	TRNAT-UGU-424	TRNAT-UGU-424
1	0	0	0	1	0.5	TRNAT-UGU_425	TRNAT-UGU-425	TRNAT-UGU-425
1	0	0	0	1	0.5	TRNAT-UGU_426	TRNAT-UGU-426	TRNAT-UGU-426
1	0	0	0	1	0.5	TRNAT-UGU_427	TRNAT-UGU-427	TRNAT-UGU-427
1	0	0	0	1	0.5	TRNAT-UGU_428	TRNAT-UGU-428	TRNAT-UGU-428
1	0	0	0	1	0.5	TRNAT-UGU_429	TRNAT-UGU-429	TRNAT-UGU-429
1	0	0	0	1	0.5	TRNAT-UGU_43	TRNAT-UGU-43	TRNAT-UGU-43
1	0	0	0	1	0.5	TRNAT-UGU_430	TRNAT-UGU-430	TRNAT-UGU-430
1	0	0	0	1	0.5	TRNAT-UGU_431	TRNAT-UGU-431	TRNAT-UGU-431
1	0	0	0	1	0.5	TRNAT-UGU_432	TRNAT-UGU-432	TRNAT-UGU-432
1	0	0	0	1	0.5	TRNAT-UGU_433	TRNAT-UGU-433	TRNAT-UGU-433
1	0	0	0	1	0.5	TRNAT-UGU_434	TRNAT-UGU-434	TRNAT-UGU-434
1	0	0	0	1	0.5	TRNAT-UGU_435	TRNAT-UGU-435	TRNAT-UGU-435
1	0	0	0	1	0.5	TRNAT-UGU_436	TRNAT-UGU-436	TRNAT-UGU-436
1	0	0	0	1	0.5	TRNAT-UGU_437	TRNAT-UGU-437	TRNAT-UGU-437
1	0	0	0	1	0.5	TRNAT-UGU_438	TRNAT-UGU-438	TRNAT-UGU-438
1	0	0	0	1	0.5	TRNAT-UGU_439	TRNAT-UGU-439	TRNAT-UGU-439
1	0	0	0	1	0.5	TRNAT-UGU_44	TRNAT-UGU-44	TRNAT-UGU-44
1	0	0	0	1	0.5	TRNAT-UGU_440	TRNAT-UGU-440	TRNAT-UGU-440
1	0	0	0	1	0.5	TRNAT-UGU_441	TRNAT-UGU-441	TRNAT-UGU-441
1	0	0	0	1	0.5	TRNAT-UGU_442	TRNAT-UGU-442	TRNAT-UGU-442
1	0	0	0	1	0.5	TRNAT-UGU_443	TRNAT-UGU-443	TRNAT-UGU-443
1	0	0	0	1	0.5	TRNAT-UGU_444	TRNAT-UGU-444	TRNAT-UGU-444
1	0	0	0	1	0.5	TRNAT-UGU_445	TRNAT-UGU-445	TRNAT-UGU-445
1	0	0	0	1	0.5	TRNAT-UGU_446	TRNAT-UGU-446	TRNAT-UGU-446
1	0	0	0	1	0.5	TRNAT-UGU_447	TRNAT-UGU-447	TRNAT-UGU-447
1	0	0	0	1	0.5	TRNAT-UGU_448	TRNAT-UGU-448	TRNAT-UGU-448
1	0	0	0	1	0.5	TRNAT-UGU_449	TRNAT-UGU-449	TRNAT-UGU-449
1	0	0	0	1	0.5	TRNAT-UGU_45	TRNAT-UGU-45	TRNAT-UGU-45
1	0	0	0	1	0.5	TRNAT-UGU_450	TRNAT-UGU-450	TRNAT-UGU-450
1	0	0	0	1	0.5	TRNAT-UGU_451	TRNAT-UGU-451	TRNAT-UGU-451
1	0	0	0	1	0.5	TRNAT-UGU_452	TRNAT-UGU-452	TRNAT-UGU-452
1	0	0	0	1	0.5	TRNAT-UGU_453	TRNAT-UGU-453	TRNAT-UGU-453
1	0	0	0	1	0.5	TRNAT-UGU_454	TRNAT-UGU-454	TRNAT-UGU-454
1	0	0	0	1	0.5	TRNAT-UGU_455	TRNAT-UGU-455	TRNAT-UGU-455
1	0	0	0	1	0.5	TRNAT-UGU_456	TRNAT-UGU-456	TRNAT-UGU-456
1	0	0	0	1	0.5	TRNAT-UGU_457	TRNAT-UGU-457	TRNAT-UGU-457
1	0	0	0	1	0.5	TRNAT-UGU_458	TRNAT-UGU-458	TRNAT-UGU-458
1	0	0	0	1	0.5	TRNAT-UGU_459	TRNAT-UGU-459	TRNAT-UGU-459
1	0	0	0	1	0.5	TRNAT-UGU_46	TRNAT-UGU-46	TRNAT-UGU-46
1	0	0	0	1	0.5	TRNAT-UGU_460	TRNAT-UGU-460	TRNAT-UGU-460
1	0	0	0	1	0.5	TRNAT-UGU_461	TRNAT-UGU-461	TRNAT-UGU-461
1	0	0	0	1	0.5	TRNAT-UGU_462	TRNAT-UGU-462	TRNAT-UGU-462
1	0	0	0	1	0.5	TRNAT-UGU_463	TRNAT-UGU-463	TRNAT-UGU-463
1	0	0	0	1	0.5	TRNAT-UGU_464	TRNAT-UGU-464	TRNAT-UGU-464
1	0	0	0	1	0.5	TRNAT-UGU_465	TRNAT-UGU-465	TRNAT-UGU-465
1	0	0	0	1	0.5	TRNAT-UGU_466	TRNAT-UGU-466	TRNAT-UGU-466
1	0	0	0	1	0.5	TRNAT-UGU_467	TRNAT-UGU-467	TRNAT-UGU-467
1	0	0	0	1	0.5	TRNAT-UGU_468	TRNAT-UGU-468	TRNAT-UGU-468
1	0	0	0	1	0.5	TRNAT-UGU_469	TRNAT-UGU-469	TRNAT-UGU-469
1	0	0	0	1	0.5	TRNAT-UGU_47	TRNAT-UGU-47	TRNAT-UGU-47
1	0	0	0	1	0.5	TRNAT-UGU_470	TRNAT-UGU-470	TRNAT-UGU-470
1	0	0	0	1	0.5	TRNAT-UGU_471	TRNAT-UGU-471	TRNAT-UGU-471
1	0	0	0	1	0.5	TRNAT-UGU_472	TRNAT-UGU-472	TRNAT-UGU-472
1	0	0	0	1	0.5	TRNAT-UGU_473	TRNAT-UGU-473	TRNAT-UGU-473
1	0	0	0	1	0.5	TRNAT-UGU_474	TRNAT-UGU-474	TRNAT-UGU-474
1	0	0	0	1	0.5	TRNAT-UGU_475	TRNAT-UGU-475	TRNAT-UGU-475
1	0	0	0	1	0.5	TRNAT-UGU_476	TRNAT-UGU-476	TRNAT-UGU-476
1	0	0	0	1	0.5	TRNAT-UGU_477	TRNAT-UGU-477	TRNAT-UGU-477
1	0	0	0	1	0.5	TRNAT-UGU_478	TRNAT-UGU-478	TRNAT-UGU-478
1	0	0	0	1	0.5	TRNAT-UGU_479	TRNAT-UGU-479	TRNAT-UGU-479
1	0	0	0	1	0.5	TRNAT-UGU_48	TRNAT-UGU-48	TRNAT-UGU-48
1	0	0	0	1	0.5	TRNAT-UGU_480	TRNAT-UGU-480	TRNAT-UGU-480
1	0	0	0	1	0.5	TRNAT-UGU_481	TRNAT-UGU-481	TRNAT-UGU-481
1	0	0	0	1	0.5	TRNAT-UGU_482	TRNAT-UGU-482	TRNAT-UGU-482
1	0	0	0	1	0.5	TRNAT-UGU_483	TRNAT-UGU-483	TRNAT-UGU-483
1	0	0	0	1	0.5	TRNAT-UGU_484	TRNAT-UGU-484	TRNAT-UGU-484
1	0	0	0	1	0.5	TRNAT-UGU_485	TRNAT-UGU-485	TRNAT-UGU-485
1	0	0	0	1	0.5	TRNAT-UGU_486	TRNAT-UGU-486	TRNAT-UGU-486
1	0	0	0	1	0.5	TRNAT-UGU_487	TRNAT-UGU-487	TRNAT-UGU-487
1	0	0	0	1	0.5	TRNAT-UGU_488	TRNAT-UGU-488	TRNAT-UGU-488
1	0	0	0	1	0.5	TRNAT-UGU_489	TRNAT-UGU-489	TRNAT-UGU-489
1	0	0	0	1	0.5	TRNAT-UGU_49	TRNAT-UGU-49	TRNAT-UGU-49
1	0	0	0	1	0.5	TRNAT-UGU_490	TRNAT-UGU-490	TRNAT-UGU-490
1	0	0	0	1	0.5	TRNAT-UGU_491	TRNAT-UGU-491	TRNAT-UGU-491
1	0	0	0	1	0.5	TRNAT-UGU_492	TRNAT-UGU-492	TRNAT-UGU-492
1	0	0	0	1	0.5	TRNAT-UGU_493	TRNAT-UGU-493	TRNAT-UGU-493
1	0	0	0	1	0.5	TRNAT-UGU_494	TRNAT-UGU-494	TRNAT-UGU-494
1	0	0	0	1	0.5	TRNAT-UGU_495	TRNAT-UGU-495	TRNAT-UGU-495
1	0	0	0	1	0.5	TRNAT-UGU_496	TRNAT-UGU-496	TRNAT-UGU-496
1	0	0	0	1	0.5	TRNAT-UGU_497	TRNAT-UGU-497	TRNAT-UGU-497
1	0	0	0	1	0.5	TRNAT-UGU_5	TRNAT-UGU-5	TRNAT-UGU-5
1	0	0	0	1	0.5	TRNAT-UGU_50	TRNAT-UGU-50	TRNAT-UGU-50
1	0	0	0	1	0.5	TRNAT-UGU_51	TRNAT-UGU-51	TRNAT-UGU-51
1	0	0	0	1	0.5	TRNAT-UGU_52	TRNAT-UGU-52	TRNAT-UGU-52
1	0	0	0	1	0.5	TRNAT-UGU_53	TRNAT-UGU-53	TRNAT-UGU-53
1	0	0	0	1	0.5	TRNAT-UGU_54	TRNAT-UGU-54	TRNAT-UGU-54
1	0	0	0	1	0.5	TRNAT-UGU_55	TRNAT-UGU-55	TRNAT-UGU-55
1	0	0	0	1	0.5	TRNAT-UGU_56	TRNAT-UGU-56	TRNAT-UGU-56
1	0	0	0	1	0.5	TRNAT-UGU_57	TRNAT-UGU-57	TRNAT-UGU-57
1	0	0	0	1	0.5	TRNAT-UGU_58	TRNAT-UGU-58	TRNAT-UGU-58
1	0	0	0	1	0.5	TRNAT-UGU_59	TRNAT-UGU-59	TRNAT-UGU-59
1	0	0	0	1	0.5	TRNAT-UGU_6	TRNAT-UGU-6	TRNAT-UGU-6
1	0	0	0	1	0.5	TRNAT-UGU_60	TRNAT-UGU-60	TRNAT-UGU-60
1	0	0	0	1	0.5	TRNAT-UGU_61	TRNAT-UGU-61	TRNAT-UGU-61
1	0	0	0	1	0.5	TRNAT-UGU_62	TRNAT-UGU-62	TRNAT-UGU-62
1	0	0	0	1	0.5	TRNAT-UGU_63	TRNAT-UGU-63	TRNAT-UGU-63
1	0	0	0	1	0.5	TRNAT-UGU_64	TRNAT-UGU-64	TRNAT-UGU-64
1	0	0	0	1	0.5	TRNAT-UGU_65	TRNAT-UGU-65	TRNAT-UGU-65
1	0	0	0	1	0.5	TRNAT-UGU_66	TRNAT-UGU-66	TRNAT-UGU-66
1	0	0	0	1	0.5	TRNAT-UGU_67	TRNAT-UGU-67	TRNAT-UGU-67
1	0	0	0	1	0.5	TRNAT-UGU_68	TRNAT-UGU-68	TRNAT-UGU-68
1	0	0	0	1	0.5	TRNAT-UGU_69	TRNAT-UGU-69	TRNAT-UGU-69
1	0	0	0	1	0.5	TRNAT-UGU_7	TRNAT-UGU-7	TRNAT-UGU-7
1	0	0	0	1	0.5	TRNAT-UGU_70	TRNAT-UGU-70	TRNAT-UGU-70
1	0	0	0	1	0.5	TRNAT-UGU_71	TRNAT-UGU-71	TRNAT-UGU-71
1	0	0	0	1	0.5	TRNAT-UGU_72	TRNAT-UGU-72	TRNAT-UGU-72
1	0	0	0	1	0.5	TRNAT-UGU_73	TRNAT-UGU-73	TRNAT-UGU-73
1	0	0	0	1	0.5	TRNAT-UGU_74	TRNAT-UGU-74	TRNAT-UGU-74
1	0	0	0	1	0.5	TRNAT-UGU_75	TRNAT-UGU-75	TRNAT-UGU-75
1	0	0	0	1	0.5	TRNAT-UGU_76	TRNAT-UGU-76	TRNAT-UGU-76
1	0	0	0	1	0.5	TRNAT-UGU_77	TRNAT-UGU-77	TRNAT-UGU-77
1	0	0	0	1	0.5	TRNAT-UGU_78	TRNAT-UGU-78	TRNAT-UGU-78
1	0	0	0	1	0.5	TRNAT-UGU_79	TRNAT-UGU-79	TRNAT-UGU-79
1	0	0	0	1	0.5	TRNAT-UGU_8	TRNAT-UGU-8	TRNAT-UGU-8
1	0	0	0	1	0.5	TRNAT-UGU_80	TRNAT-UGU-80	TRNAT-UGU-80
1	0	0	0	1	0.5	TRNAT-UGU_81	TRNAT-UGU-81	TRNAT-UGU-81
1	0	0	0	1	0.5	TRNAT-UGU_82	TRNAT-UGU-82	TRNAT-UGU-82
1	0	0	0	1	0.5	TRNAT-UGU_83	TRNAT-UGU-83	TRNAT-UGU-83
1	0	0	0	1	0.5	TRNAT-UGU_84	TRNAT-UGU-84	TRNAT-UGU-84
1	0	0	0	1	0.5	TRNAT-UGU_85	TRNAT-UGU-85	TRNAT-UGU-85
1	0	0	0	1	0.5	TRNAT-UGU_86	TRNAT-UGU-86	TRNAT-UGU-86
1	0	0	0	1	0.5	TRNAT-UGU_87	TRNAT-UGU-87	TRNAT-UGU-87
1	0	0	0	1	0.5	TRNAT-UGU_88	TRNAT-UGU-88	TRNAT-UGU-88
1	0	0	0	1	0.5	TRNAT-UGU_89	TRNAT-UGU-89	TRNAT-UGU-89
1	0	0	0	1	0.5	TRNAT-UGU_9	TRNAT-UGU-9	TRNAT-UGU-9
1	0	0	0	1	0.5	TRNAT-UGU_90	TRNAT-UGU-90	TRNAT-UGU-90
1	0	0	0	1	0.5	TRNAT-UGU_91	TRNAT-UGU-91	TRNAT-UGU-91
1	0	0	0	1	0.5	TRNAT-UGU_92	TRNAT-UGU-92	TRNAT-UGU-92
1	0	0	0	1	0.5	TRNAT-UGU_93	TRNAT-UGU-93	TRNAT-UGU-93
1	0	0	0	1	0.5	TRNAT-UGU_94	TRNAT-UGU-94	TRNAT-UGU-94
1	0	0	0	1	0.5	TRNAT-UGU_95	TRNAT-UGU-95	TRNAT-UGU-95
1	0	0	0	1	0.5	TRNAT-UGU_96	TRNAT-UGU-96	TRNAT-UGU-96
1	0	0	0	1	0.5	TRNAT-UGU_97	TRNAT-UGU-97	TRNAT-UGU-97
1	0	0	0	1	0.5	TRNAT-UGU_98	TRNAT-UGU-98	TRNAT-UGU-98
1	0	0	0	1	0.5	TRNAT-UGU_99	TRNAT-UGU-99	TRNAT-UGU-99
0.5582	0.01421	9.22	7.896	1	0.5068	TRNAU1AP	TRNAU1AP	TRNAU1AP
0.8266	0.001528	21.28	20.31	1	0.5038	TRNAU1AP;LOC138267822	TRNAU1AP;LOC138267822	TRNAU1AP;LOC138267822
1	0	0	0	1	0.5	TRNAV-AAC	TRNAV-AAC	TRNAV-AAC
1	0	0	0	1	0.5	TRNAV-AAC_1	TRNAV-AAC-1	TRNAV-AAC-1
1	0	0	0	1	0.5	TRNAV-AAC_10	TRNAV-AAC-10	TRNAV-AAC-10
1	0	0	0	1	0.5	TRNAV-AAC_100	TRNAV-AAC-100	TRNAV-AAC-100
1	0	0	0	1	0.5	TRNAV-AAC_101	TRNAV-AAC-101	TRNAV-AAC-101
1	0	0	0	1	0.5	TRNAV-AAC_102	TRNAV-AAC-102	TRNAV-AAC-102
1	0	0	0	1	0.5	TRNAV-AAC_103	TRNAV-AAC-103	TRNAV-AAC-103
1	0	0	0	1	0.5	TRNAV-AAC_104	TRNAV-AAC-104	TRNAV-AAC-104
1	0	0	0	1	0.5	TRNAV-AAC_105	TRNAV-AAC-105	TRNAV-AAC-105
1	0	0	0	1	0.5	TRNAV-AAC_106	TRNAV-AAC-106	TRNAV-AAC-106
1	0	0	0	1	0.5	TRNAV-AAC_107	TRNAV-AAC-107	TRNAV-AAC-107
1	0	0	0	1	0.5	TRNAV-AAC_108	TRNAV-AAC-108	TRNAV-AAC-108
1	0	0	0	1	0.5	TRNAV-AAC_109	TRNAV-AAC-109	TRNAV-AAC-109
1	0	0	0	1	0.5	TRNAV-AAC_11	TRNAV-AAC-11	TRNAV-AAC-11
1	0	0	0	1	0.5	TRNAV-AAC_110	TRNAV-AAC-110	TRNAV-AAC-110
1	0	0	0	1	0.5	TRNAV-AAC_111	TRNAV-AAC-111	TRNAV-AAC-111
1	0	0	0	1	0.5	TRNAV-AAC_112	TRNAV-AAC-112	TRNAV-AAC-112
1	0	0	0	1	0.5	TRNAV-AAC_113	TRNAV-AAC-113	TRNAV-AAC-113
1	0	0	0	1	0.5	TRNAV-AAC_114	TRNAV-AAC-114	TRNAV-AAC-114
1	0	0	0	1	0.5	TRNAV-AAC_115	TRNAV-AAC-115	TRNAV-AAC-115
1	0	0	0	1	0.5	TRNAV-AAC_116	TRNAV-AAC-116	TRNAV-AAC-116
1	0	0	0	1	0.5	TRNAV-AAC_117	TRNAV-AAC-117	TRNAV-AAC-117
1	0	0	0	1	0.5	TRNAV-AAC_118	TRNAV-AAC-118	TRNAV-AAC-118
1	0	0	0	1	0.5	TRNAV-AAC_119	TRNAV-AAC-119	TRNAV-AAC-119
1	0	0	0	1	0.5	TRNAV-AAC_12	TRNAV-AAC-12	TRNAV-AAC-12
1	0	0	0	1	0.5	TRNAV-AAC_120	TRNAV-AAC-120	TRNAV-AAC-120
1	0	0	0	1	0.5	TRNAV-AAC_121	TRNAV-AAC-121	TRNAV-AAC-121
1	0	0	0	1	0.5	TRNAV-AAC_122	TRNAV-AAC-122	TRNAV-AAC-122
1	0	0	0	1	0.5	TRNAV-AAC_123	TRNAV-AAC-123	TRNAV-AAC-123
1	0	0	0	1	0.5	TRNAV-AAC_124	TRNAV-AAC-124	TRNAV-AAC-124
1	0	0	0	1	0.5	TRNAV-AAC_125	TRNAV-AAC-125	TRNAV-AAC-125
1	0	0	0	1	0.5	TRNAV-AAC_126	TRNAV-AAC-126	TRNAV-AAC-126
1	0	0	0	1	0.5	TRNAV-AAC_127	TRNAV-AAC-127	TRNAV-AAC-127
1	0	0	0	1	0.5	TRNAV-AAC_128	TRNAV-AAC-128	TRNAV-AAC-128
1	0	0	0	1	0.5	TRNAV-AAC_129	TRNAV-AAC-129	TRNAV-AAC-129
1	0	0	0	1	0.5	TRNAV-AAC_13	TRNAV-AAC-13	TRNAV-AAC-13
1	0	0	0	1	0.5	TRNAV-AAC_130	TRNAV-AAC-130	TRNAV-AAC-130
1	0	0	0	1	0.5	TRNAV-AAC_131	TRNAV-AAC-131	TRNAV-AAC-131
1	0	0	0	1	0.5	TRNAV-AAC_132	TRNAV-AAC-132	TRNAV-AAC-132
1	0	0	0	1	0.5	TRNAV-AAC_133	TRNAV-AAC-133	TRNAV-AAC-133
1	0	0	0	1	0.5	TRNAV-AAC_134	TRNAV-AAC-134	TRNAV-AAC-134
1	0	0	0	1	0.5	TRNAV-AAC_135	TRNAV-AAC-135	TRNAV-AAC-135
1	0	0	0	1	0.5	TRNAV-AAC_136	TRNAV-AAC-136	TRNAV-AAC-136
1	0	0	0	1	0.5	TRNAV-AAC_137	TRNAV-AAC-137	TRNAV-AAC-137
1	0	0	0	1	0.5	TRNAV-AAC_138	TRNAV-AAC-138	TRNAV-AAC-138
1	0	0	0	1	0.5	TRNAV-AAC_139	TRNAV-AAC-139	TRNAV-AAC-139
1	0	0	0	1	0.5	TRNAV-AAC_14	TRNAV-AAC-14	TRNAV-AAC-14
1	0	0	0	1	0.5	TRNAV-AAC_140	TRNAV-AAC-140	TRNAV-AAC-140
1	0	0	0	1	0.5	TRNAV-AAC_141	TRNAV-AAC-141	TRNAV-AAC-141
1	0	0	0	1	0.5	TRNAV-AAC_142	TRNAV-AAC-142	TRNAV-AAC-142
1	0	0	0	1	0.5	TRNAV-AAC_143	TRNAV-AAC-143	TRNAV-AAC-143
1	0	0	0	1	0.5	TRNAV-AAC_144	TRNAV-AAC-144	TRNAV-AAC-144
1	0	0	0	1	0.5	TRNAV-AAC_145	TRNAV-AAC-145	TRNAV-AAC-145
1	0	0	0	1	0.5	TRNAV-AAC_146	TRNAV-AAC-146	TRNAV-AAC-146
1	0	0	0	1	0.5	TRNAV-AAC_147	TRNAV-AAC-147	TRNAV-AAC-147
1	0	0	0	1	0.5	TRNAV-AAC_148	TRNAV-AAC-148	TRNAV-AAC-148
1	0	0	0	1	0.5	TRNAV-AAC_149	TRNAV-AAC-149	TRNAV-AAC-149
1	0	0	0	1	0.5	TRNAV-AAC_15	TRNAV-AAC-15	TRNAV-AAC-15
1	0	0	0	1	0.5	TRNAV-AAC_150	TRNAV-AAC-150	TRNAV-AAC-150
1	0	0	0	1	0.5	TRNAV-AAC_151	TRNAV-AAC-151	TRNAV-AAC-151
1	0	0	0	1	0.5	TRNAV-AAC_152	TRNAV-AAC-152	TRNAV-AAC-152
1	0	0	0	1	0.5	TRNAV-AAC_153	TRNAV-AAC-153	TRNAV-AAC-153
1	0	0	0	1	0.5	TRNAV-AAC_154	TRNAV-AAC-154	TRNAV-AAC-154
1	0	0	0	1	0.5	TRNAV-AAC_155	TRNAV-AAC-155	TRNAV-AAC-155
1	0	0	0	1	0.5	TRNAV-AAC_156	TRNAV-AAC-156	TRNAV-AAC-156
1	0	0	0	1	0.5	TRNAV-AAC_157	TRNAV-AAC-157	TRNAV-AAC-157
1	0	0	0	1	0.5	TRNAV-AAC_158	TRNAV-AAC-158	TRNAV-AAC-158
1	0	0	0	1	0.5	TRNAV-AAC_159	TRNAV-AAC-159	TRNAV-AAC-159
1	0	0	0	1	0.5	TRNAV-AAC_16	TRNAV-AAC-16	TRNAV-AAC-16
1	0	0	0	1	0.5	TRNAV-AAC_160	TRNAV-AAC-160	TRNAV-AAC-160
1	0	0	0	1	0.5	TRNAV-AAC_161	TRNAV-AAC-161	TRNAV-AAC-161
1	0	0	0	1	0.5	TRNAV-AAC_162	TRNAV-AAC-162	TRNAV-AAC-162
1	0	0	0	1	0.5	TRNAV-AAC_163	TRNAV-AAC-163	TRNAV-AAC-163
1	0	0	0	1	0.5	TRNAV-AAC_164	TRNAV-AAC-164	TRNAV-AAC-164
1	0	0	0	1	0.5	TRNAV-AAC_165	TRNAV-AAC-165	TRNAV-AAC-165
1	0	0	0	1	0.5	TRNAV-AAC_166	TRNAV-AAC-166	TRNAV-AAC-166
1	0	0	0	1	0.5	TRNAV-AAC_167	TRNAV-AAC-167	TRNAV-AAC-167
1	0	0	0	1	0.5	TRNAV-AAC_168	TRNAV-AAC-168	TRNAV-AAC-168
1	0	0	0	1	0.5	TRNAV-AAC_169	TRNAV-AAC-169	TRNAV-AAC-169
1	0	0	0	1	0.5	TRNAV-AAC_17	TRNAV-AAC-17	TRNAV-AAC-17
1	0	0	0	1	0.5	TRNAV-AAC_170	TRNAV-AAC-170	TRNAV-AAC-170
1	0	0	0	1	0.5	TRNAV-AAC_171	TRNAV-AAC-171	TRNAV-AAC-171
1	0	0	0	1	0.5	TRNAV-AAC_172	TRNAV-AAC-172	TRNAV-AAC-172
1	0	0	0	1	0.5	TRNAV-AAC_173	TRNAV-AAC-173	TRNAV-AAC-173
1	0	0	0	1	0.5	TRNAV-AAC_174	TRNAV-AAC-174	TRNAV-AAC-174
1	0	0	0	1	0.5	TRNAV-AAC_175	TRNAV-AAC-175	TRNAV-AAC-175
1	0	0	0	1	0.5	TRNAV-AAC_176	TRNAV-AAC-176	TRNAV-AAC-176
1	0	0	0	1	0.5	TRNAV-AAC_177	TRNAV-AAC-177	TRNAV-AAC-177
1	0	0	0	1	0.5	TRNAV-AAC_178	TRNAV-AAC-178	TRNAV-AAC-178
1	0	0	0	1	0.5	TRNAV-AAC_179	TRNAV-AAC-179	TRNAV-AAC-179
1	0	0	0	1	0.5	TRNAV-AAC_18	TRNAV-AAC-18	TRNAV-AAC-18
1	0	0	0	1	0.5	TRNAV-AAC_180	TRNAV-AAC-180	TRNAV-AAC-180
1	0	0	0	1	0.5	TRNAV-AAC_181	TRNAV-AAC-181	TRNAV-AAC-181
1	0	0	0	1	0.5	TRNAV-AAC_182	TRNAV-AAC-182	TRNAV-AAC-182
1	0	0	0	1	0.5	TRNAV-AAC_183	TRNAV-AAC-183	TRNAV-AAC-183
1	0	0	0	1	0.5	TRNAV-AAC_184	TRNAV-AAC-184	TRNAV-AAC-184
1	0	0	0	1	0.5	TRNAV-AAC_185	TRNAV-AAC-185	TRNAV-AAC-185
1	0	0	0	1	0.5	TRNAV-AAC_186	TRNAV-AAC-186	TRNAV-AAC-186
1	0	0	0	1	0.5	TRNAV-AAC_187	TRNAV-AAC-187	TRNAV-AAC-187
1	0	0	0	1	0.5	TRNAV-AAC_188	TRNAV-AAC-188	TRNAV-AAC-188
1	0	0	0	1	0.5	TRNAV-AAC_189	TRNAV-AAC-189	TRNAV-AAC-189
1	0	0	0	1	0.5	TRNAV-AAC_19	TRNAV-AAC-19	TRNAV-AAC-19
1	0	0	0	1	0.5	TRNAV-AAC_190	TRNAV-AAC-190	TRNAV-AAC-190
1	0	0	0	1	0.5	TRNAV-AAC_191	TRNAV-AAC-191	TRNAV-AAC-191
1	0	0	0	1	0.5	TRNAV-AAC_192	TRNAV-AAC-192	TRNAV-AAC-192
1	0	0	0	1	0.5	TRNAV-AAC_193	TRNAV-AAC-193	TRNAV-AAC-193
1	0	0	0	1	0.5	TRNAV-AAC_194	TRNAV-AAC-194	TRNAV-AAC-194
1	0	0	0	1	0.5	TRNAV-AAC_195	TRNAV-AAC-195	TRNAV-AAC-195
1	0	0	0	1	0.5	TRNAV-AAC_196	TRNAV-AAC-196	TRNAV-AAC-196
1	0	0	0	1	0.5	TRNAV-AAC_197	TRNAV-AAC-197	TRNAV-AAC-197
1	0	0	0	1	0.5	TRNAV-AAC_198	TRNAV-AAC-198	TRNAV-AAC-198
1	0	0	0	1	0.5	TRNAV-AAC_199	TRNAV-AAC-199	TRNAV-AAC-199
1	0	0	0	1	0.5	TRNAV-AAC_2	TRNAV-AAC-2	TRNAV-AAC-2
1	0	0	0	1	0.5	TRNAV-AAC_20	TRNAV-AAC-20	TRNAV-AAC-20
1	0	0	0	1	0.5	TRNAV-AAC_200	TRNAV-AAC-200	TRNAV-AAC-200
1	0	0	0	1	0.5	TRNAV-AAC_201	TRNAV-AAC-201	TRNAV-AAC-201
1	0	0	0	1	0.5	TRNAV-AAC_202	TRNAV-AAC-202	TRNAV-AAC-202
1	0	0	0	1	0.5	TRNAV-AAC_203	TRNAV-AAC-203	TRNAV-AAC-203
1	0	0	0	1	0.5	TRNAV-AAC_204	TRNAV-AAC-204	TRNAV-AAC-204
1	0	0	0	1	0.5	TRNAV-AAC_205	TRNAV-AAC-205	TRNAV-AAC-205
1	0	0	0	1	0.5	TRNAV-AAC_206	TRNAV-AAC-206	TRNAV-AAC-206
1	0	0	0	1	0.5	TRNAV-AAC_207	TRNAV-AAC-207	TRNAV-AAC-207
1	0	0	0	1	0.5	TRNAV-AAC_208	TRNAV-AAC-208	TRNAV-AAC-208
1	0	0	0	1	0.5	TRNAV-AAC_209	TRNAV-AAC-209	TRNAV-AAC-209
1	0	0	0	1	0.5	TRNAV-AAC_21	TRNAV-AAC-21	TRNAV-AAC-21
1	0	0	0	1	0.5	TRNAV-AAC_210	TRNAV-AAC-210	TRNAV-AAC-210
1	0	0	0	1	0.5	TRNAV-AAC_211	TRNAV-AAC-211	TRNAV-AAC-211
1	0	0	0	1	0.5	TRNAV-AAC_212	TRNAV-AAC-212	TRNAV-AAC-212
1	0	0	0	1	0.5	TRNAV-AAC_213	TRNAV-AAC-213	TRNAV-AAC-213
1	0	0	0	1	0.5	TRNAV-AAC_214	TRNAV-AAC-214	TRNAV-AAC-214
1	0	0	0	1	0.5	TRNAV-AAC_215	TRNAV-AAC-215	TRNAV-AAC-215
1	0	0	0	1	0.5	TRNAV-AAC_216	TRNAV-AAC-216	TRNAV-AAC-216
1	0	0	0	1	0.5	TRNAV-AAC_217	TRNAV-AAC-217	TRNAV-AAC-217
1	0	0	0	1	0.5	TRNAV-AAC_218	TRNAV-AAC-218	TRNAV-AAC-218
1	0	0	0	1	0.5	TRNAV-AAC_219	TRNAV-AAC-219	TRNAV-AAC-219
1	0	0	0	1	0.5	TRNAV-AAC_22	TRNAV-AAC-22	TRNAV-AAC-22
1	0	0	0	1	0.5	TRNAV-AAC_220	TRNAV-AAC-220	TRNAV-AAC-220
1	0	0	0	1	0.5	TRNAV-AAC_221	TRNAV-AAC-221	TRNAV-AAC-221
1	0	0	0	1	0.5	TRNAV-AAC_222	TRNAV-AAC-222	TRNAV-AAC-222
1	0	0	0	1	0.5	TRNAV-AAC_223	TRNAV-AAC-223	TRNAV-AAC-223
1	0	0	0	1	0.5	TRNAV-AAC_224	TRNAV-AAC-224	TRNAV-AAC-224
1	0	0	0	1	0.5	TRNAV-AAC_225	TRNAV-AAC-225	TRNAV-AAC-225
1	0	0	0	1	0.5	TRNAV-AAC_226	TRNAV-AAC-226	TRNAV-AAC-226
1	0	0	0	1	0.5	TRNAV-AAC_227	TRNAV-AAC-227	TRNAV-AAC-227
1	0	0	0	1	0.5	TRNAV-AAC_228	TRNAV-AAC-228	TRNAV-AAC-228
1	0	0	0	1	0.5	TRNAV-AAC_229	TRNAV-AAC-229	TRNAV-AAC-229
1	0	0	0	1	0.5	TRNAV-AAC_23	TRNAV-AAC-23	TRNAV-AAC-23
1	0	0	0	1	0.5	TRNAV-AAC_230	TRNAV-AAC-230	TRNAV-AAC-230
1	0	0	0	1	0.5	TRNAV-AAC_231	TRNAV-AAC-231	TRNAV-AAC-231
1	0	0	0	1	0.5	TRNAV-AAC_232	TRNAV-AAC-232	TRNAV-AAC-232
1	0	0	0	1	0.5	TRNAV-AAC_233	TRNAV-AAC-233	TRNAV-AAC-233
1	0	0	0	1	0.5	TRNAV-AAC_234	TRNAV-AAC-234	TRNAV-AAC-234
1	0	0	0	1	0.5	TRNAV-AAC_235	TRNAV-AAC-235	TRNAV-AAC-235
1	0	0	0	1	0.5	TRNAV-AAC_236	TRNAV-AAC-236	TRNAV-AAC-236
1	0	0	0	1	0.5	TRNAV-AAC_237	TRNAV-AAC-237	TRNAV-AAC-237
1	0	0	0	1	0.5	TRNAV-AAC_238	TRNAV-AAC-238	TRNAV-AAC-238
1	0	0	0	1	0.5	TRNAV-AAC_239	TRNAV-AAC-239	TRNAV-AAC-239
1	0	0	0	1	0.5	TRNAV-AAC_24	TRNAV-AAC-24	TRNAV-AAC-24
1	0	0	0	1	0.5	TRNAV-AAC_240	TRNAV-AAC-240	TRNAV-AAC-240
1	0	0	0	1	0.5	TRNAV-AAC_241	TRNAV-AAC-241	TRNAV-AAC-241
1	0	0	0	1	0.5	TRNAV-AAC_242	TRNAV-AAC-242	TRNAV-AAC-242
1	0	0	0	1	0.5	TRNAV-AAC_243	TRNAV-AAC-243	TRNAV-AAC-243
1	0	0	0	1	0.5	TRNAV-AAC_244	TRNAV-AAC-244	TRNAV-AAC-244
1	0	0	0	1	0.5	TRNAV-AAC_245	TRNAV-AAC-245	TRNAV-AAC-245
1	0	0	0	1	0.5	TRNAV-AAC_246	TRNAV-AAC-246	TRNAV-AAC-246
1	0	0	0	1	0.5	TRNAV-AAC_247	TRNAV-AAC-247	TRNAV-AAC-247
1	0	0	0	1	0.5	TRNAV-AAC_248	TRNAV-AAC-248	TRNAV-AAC-248
1	0	0	0	1	0.5	TRNAV-AAC_249	TRNAV-AAC-249	TRNAV-AAC-249
1	0	0	0	1	0.5	TRNAV-AAC_25	TRNAV-AAC-25	TRNAV-AAC-25
1	0	0	0	1	0.5	TRNAV-AAC_250	TRNAV-AAC-250	TRNAV-AAC-250
1	0	0	0	1	0.5	TRNAV-AAC_251	TRNAV-AAC-251	TRNAV-AAC-251
1	0	0	0	1	0.5	TRNAV-AAC_252	TRNAV-AAC-252	TRNAV-AAC-252
1	0	0	0	1	0.5	TRNAV-AAC_253	TRNAV-AAC-253	TRNAV-AAC-253
1	0	0	0	1	0.5	TRNAV-AAC_254	TRNAV-AAC-254	TRNAV-AAC-254
1	0	0	0	1	0.5	TRNAV-AAC_255	TRNAV-AAC-255	TRNAV-AAC-255
1	0	0	0	1	0.5	TRNAV-AAC_256	TRNAV-AAC-256	TRNAV-AAC-256
1	0	0	0	1	0.5	TRNAV-AAC_257	TRNAV-AAC-257	TRNAV-AAC-257
1	0	0	0	1	0.5	TRNAV-AAC_258	TRNAV-AAC-258	TRNAV-AAC-258
1	0	0	0	1	0.5	TRNAV-AAC_259	TRNAV-AAC-259	TRNAV-AAC-259
1	0	0	0	1	0.5	TRNAV-AAC_26	TRNAV-AAC-26	TRNAV-AAC-26
1	0	0	0	1	0.5	TRNAV-AAC_260	TRNAV-AAC-260	TRNAV-AAC-260
1	0	0	0	1	0.5	TRNAV-AAC_261	TRNAV-AAC-261	TRNAV-AAC-261
1	0	0	0	1	0.5	TRNAV-AAC_262	TRNAV-AAC-262	TRNAV-AAC-262
1	0	0	0	1	0.5	TRNAV-AAC_263	TRNAV-AAC-263	TRNAV-AAC-263
1	0	0	0	1	0.5	TRNAV-AAC_264	TRNAV-AAC-264	TRNAV-AAC-264
1	0	0	0	1	0.5	TRNAV-AAC_265	TRNAV-AAC-265	TRNAV-AAC-265
1	0	0	0	1	0.5	TRNAV-AAC_266	TRNAV-AAC-266	TRNAV-AAC-266
1	0	0	0	1	0.5	TRNAV-AAC_267	TRNAV-AAC-267	TRNAV-AAC-267
1	0	0	0	1	0.5	TRNAV-AAC_268	TRNAV-AAC-268	TRNAV-AAC-268
1	0	0	0	1	0.5	TRNAV-AAC_269	TRNAV-AAC-269	TRNAV-AAC-269
1	0	0	0	1	0.5	TRNAV-AAC_27	TRNAV-AAC-27	TRNAV-AAC-27
1	0	0	0	1	0.5	TRNAV-AAC_270	TRNAV-AAC-270	TRNAV-AAC-270
1	0	0	0	1	0.5	TRNAV-AAC_271	TRNAV-AAC-271	TRNAV-AAC-271
1	0	0	0	1	0.5	TRNAV-AAC_272	TRNAV-AAC-272	TRNAV-AAC-272
1	0	0	0	1	0.5	TRNAV-AAC_273	TRNAV-AAC-273	TRNAV-AAC-273
1	0	0	0	1	0.5	TRNAV-AAC_274	TRNAV-AAC-274	TRNAV-AAC-274
1	0	0	0	1	0.5	TRNAV-AAC_275	TRNAV-AAC-275	TRNAV-AAC-275
1	0	0	0	1	0.5	TRNAV-AAC_276	TRNAV-AAC-276	TRNAV-AAC-276
1	0	0	0	1	0.5	TRNAV-AAC_277	TRNAV-AAC-277	TRNAV-AAC-277
1	0	0	0	1	0.5	TRNAV-AAC_278	TRNAV-AAC-278	TRNAV-AAC-278
1	0	0	0	1	0.5	TRNAV-AAC_279	TRNAV-AAC-279	TRNAV-AAC-279
1	0	0	0	1	0.5	TRNAV-AAC_28	TRNAV-AAC-28	TRNAV-AAC-28
1	0	0	0	1	0.5	TRNAV-AAC_280	TRNAV-AAC-280	TRNAV-AAC-280
1	0	0	0	1	0.5	TRNAV-AAC_281	TRNAV-AAC-281	TRNAV-AAC-281
1	0	0	0	1	0.5	TRNAV-AAC_282	TRNAV-AAC-282	TRNAV-AAC-282
1	0	0	0	1	0.5	TRNAV-AAC_283	TRNAV-AAC-283	TRNAV-AAC-283
1	0	0	0	1	0.5	TRNAV-AAC_284	TRNAV-AAC-284	TRNAV-AAC-284
1	0	0	0	1	0.5	TRNAV-AAC_285	TRNAV-AAC-285	TRNAV-AAC-285
1	0	0	0	1	0.5	TRNAV-AAC_286	TRNAV-AAC-286	TRNAV-AAC-286
1	0	0	0	1	0.5	TRNAV-AAC_287	TRNAV-AAC-287	TRNAV-AAC-287
1	0	0	0	1	0.5	TRNAV-AAC_288	TRNAV-AAC-288	TRNAV-AAC-288
1	0	0	0	1	0.5	TRNAV-AAC_289	TRNAV-AAC-289	TRNAV-AAC-289
1	0	0	0	1	0.5	TRNAV-AAC_29	TRNAV-AAC-29	TRNAV-AAC-29
1	0	0	0	1	0.5	TRNAV-AAC_290	TRNAV-AAC-290	TRNAV-AAC-290
1	0	0	0	1	0.5	TRNAV-AAC_291	TRNAV-AAC-291	TRNAV-AAC-291
1	0	0	0	1	0.5	TRNAV-AAC_292	TRNAV-AAC-292	TRNAV-AAC-292
1	0	0	0	1	0.5	TRNAV-AAC_293	TRNAV-AAC-293	TRNAV-AAC-293
1	0	0	0	1	0.5	TRNAV-AAC_294	TRNAV-AAC-294	TRNAV-AAC-294
1	0	0	0	1	0.5	TRNAV-AAC_295	TRNAV-AAC-295	TRNAV-AAC-295
1	0	0	0	1	0.5	TRNAV-AAC_296	TRNAV-AAC-296	TRNAV-AAC-296
1	0	0	0	1	0.5	TRNAV-AAC_297	TRNAV-AAC-297	TRNAV-AAC-297
1	0	0	0	1	0.5	TRNAV-AAC_298	TRNAV-AAC-298	TRNAV-AAC-298
1	0	0	0	1	0.5	TRNAV-AAC_299	TRNAV-AAC-299	TRNAV-AAC-299
1	0	0	0	1	0.5	TRNAV-AAC_3	TRNAV-AAC-3	TRNAV-AAC-3
1	0	0	0	1	0.5	TRNAV-AAC_30	TRNAV-AAC-30	TRNAV-AAC-30
1	0	0	0	1	0.5	TRNAV-AAC_300	TRNAV-AAC-300	TRNAV-AAC-300
1	0	0	0	1	0.5	TRNAV-AAC_301	TRNAV-AAC-301	TRNAV-AAC-301
1	0	0	0	1	0.5	TRNAV-AAC_302	TRNAV-AAC-302	TRNAV-AAC-302
1	0	0	0	1	0.5	TRNAV-AAC_303	TRNAV-AAC-303	TRNAV-AAC-303
1	0	0	0	1	0.5	TRNAV-AAC_304	TRNAV-AAC-304	TRNAV-AAC-304
1	0	0	0	1	0.5	TRNAV-AAC_305	TRNAV-AAC-305	TRNAV-AAC-305
1	0	0	0	1	0.5	TRNAV-AAC_306	TRNAV-AAC-306	TRNAV-AAC-306
1	0	0	0	1	0.5	TRNAV-AAC_307	TRNAV-AAC-307	TRNAV-AAC-307
1	0	0	0	1	0.5	TRNAV-AAC_308	TRNAV-AAC-308	TRNAV-AAC-308
1	0	0	0	1	0.5	TRNAV-AAC_309	TRNAV-AAC-309	TRNAV-AAC-309
1	0	0	0	1	0.5	TRNAV-AAC_31	TRNAV-AAC-31	TRNAV-AAC-31
1	0	0	0	1	0.5	TRNAV-AAC_310	TRNAV-AAC-310	TRNAV-AAC-310
1	0	0	0	1	0.5	TRNAV-AAC_311	TRNAV-AAC-311	TRNAV-AAC-311
1	0	0	0	1	0.5	TRNAV-AAC_312	TRNAV-AAC-312	TRNAV-AAC-312
1	0	0	0	1	0.5	TRNAV-AAC_313	TRNAV-AAC-313	TRNAV-AAC-313
1	0	0	0	1	0.5	TRNAV-AAC_314	TRNAV-AAC-314	TRNAV-AAC-314
1	0	0	0	1	0.5	TRNAV-AAC_315	TRNAV-AAC-315	TRNAV-AAC-315
1	0	0	0	1	0.5	TRNAV-AAC_316	TRNAV-AAC-316	TRNAV-AAC-316
1	0	0	0	1	0.5	TRNAV-AAC_317	TRNAV-AAC-317	TRNAV-AAC-317
1	0	0	0	1	0.5	TRNAV-AAC_318	TRNAV-AAC-318	TRNAV-AAC-318
1	0	0	0	1	0.5	TRNAV-AAC_319	TRNAV-AAC-319	TRNAV-AAC-319
1	0	0	0	1	0.5	TRNAV-AAC_32	TRNAV-AAC-32	TRNAV-AAC-32
1	0	0	0	1	0.5	TRNAV-AAC_320	TRNAV-AAC-320	TRNAV-AAC-320
1	0	0	0	1	0.5	TRNAV-AAC_321	TRNAV-AAC-321	TRNAV-AAC-321
1	0	0	0	1	0.5	TRNAV-AAC_322	TRNAV-AAC-322	TRNAV-AAC-322
1	0	0	0	1	0.5	TRNAV-AAC_323	TRNAV-AAC-323	TRNAV-AAC-323
1	0	0	0	1	0.5	TRNAV-AAC_324	TRNAV-AAC-324	TRNAV-AAC-324
1	0	0	0	1	0.5	TRNAV-AAC_325	TRNAV-AAC-325	TRNAV-AAC-325
1	0	0	0	1	0.5	TRNAV-AAC_326	TRNAV-AAC-326	TRNAV-AAC-326
1	0	0	0	1	0.5	TRNAV-AAC_327	TRNAV-AAC-327	TRNAV-AAC-327
1	0	0	0	1	0.5	TRNAV-AAC_328	TRNAV-AAC-328	TRNAV-AAC-328
1	0	0	0	1	0.5	TRNAV-AAC_329	TRNAV-AAC-329	TRNAV-AAC-329
1	0	0	0	1	0.5	TRNAV-AAC_33	TRNAV-AAC-33	TRNAV-AAC-33
1	0	0	0	1	0.5	TRNAV-AAC_330	TRNAV-AAC-330	TRNAV-AAC-330
1	0	0	0	1	0.5	TRNAV-AAC_331	TRNAV-AAC-331	TRNAV-AAC-331
1	0	0	0	1	0.5	TRNAV-AAC_332	TRNAV-AAC-332	TRNAV-AAC-332
1	0	0	0	1	0.5	TRNAV-AAC_333	TRNAV-AAC-333	TRNAV-AAC-333
1	0	0	0	1	0.5	TRNAV-AAC_334	TRNAV-AAC-334	TRNAV-AAC-334
1	0	0	0	1	0.5	TRNAV-AAC_335	TRNAV-AAC-335	TRNAV-AAC-335
1	0	0	0	1	0.5	TRNAV-AAC_336	TRNAV-AAC-336	TRNAV-AAC-336
1	0	0	0	1	0.5	TRNAV-AAC_337	TRNAV-AAC-337	TRNAV-AAC-337
1	0	0	0	1	0.5	TRNAV-AAC_338	TRNAV-AAC-338	TRNAV-AAC-338
1	0	0	0	1	0.5	TRNAV-AAC_339	TRNAV-AAC-339	TRNAV-AAC-339
1	0	0	0	1	0.5	TRNAV-AAC_34	TRNAV-AAC-34	TRNAV-AAC-34
1	0	0	0	1	0.5	TRNAV-AAC_340	TRNAV-AAC-340	TRNAV-AAC-340
1	0	0	0	1	0.5	TRNAV-AAC_341	TRNAV-AAC-341	TRNAV-AAC-341
1	0	0	0	1	0.5	TRNAV-AAC_342	TRNAV-AAC-342	TRNAV-AAC-342
1	0	0	0	1	0.5	TRNAV-AAC_343	TRNAV-AAC-343	TRNAV-AAC-343
1	0	0	0	1	0.5	TRNAV-AAC_344	TRNAV-AAC-344	TRNAV-AAC-344
1	0	0	0	1	0.5	TRNAV-AAC_345	TRNAV-AAC-345	TRNAV-AAC-345
1	0	0	0	1	0.5	TRNAV-AAC_346	TRNAV-AAC-346	TRNAV-AAC-346
1	0	0	0	1	0.5	TRNAV-AAC_347	TRNAV-AAC-347	TRNAV-AAC-347
1	0	0	0	1	0.5	TRNAV-AAC_348	TRNAV-AAC-348	TRNAV-AAC-348
1	0	0	0	1	0.5	TRNAV-AAC_349	TRNAV-AAC-349	TRNAV-AAC-349
1	0	0	0	1	0.5	TRNAV-AAC_35	TRNAV-AAC-35	TRNAV-AAC-35
1	0	0	0	1	0.5	TRNAV-AAC_350	TRNAV-AAC-350	TRNAV-AAC-350
1	0	0	0	1	0.5	TRNAV-AAC_351	TRNAV-AAC-351	TRNAV-AAC-351
1	0	0	0	1	0.5	TRNAV-AAC_352	TRNAV-AAC-352	TRNAV-AAC-352
1	0	0	0	1	0.5	TRNAV-AAC_353	TRNAV-AAC-353	TRNAV-AAC-353
1	0	0	0	1	0.5	TRNAV-AAC_354	TRNAV-AAC-354	TRNAV-AAC-354
1	0	0	0	1	0.5	TRNAV-AAC_355	TRNAV-AAC-355	TRNAV-AAC-355
1	0	0	0	1	0.5	TRNAV-AAC_356	TRNAV-AAC-356	TRNAV-AAC-356
1	0	0	0	1	0.5	TRNAV-AAC_357	TRNAV-AAC-357	TRNAV-AAC-357
1	0	0	0	1	0.5	TRNAV-AAC_358	TRNAV-AAC-358	TRNAV-AAC-358
1	0	0	0	1	0.5	TRNAV-AAC_359	TRNAV-AAC-359	TRNAV-AAC-359
1	0	0	0	1	0.5	TRNAV-AAC_36	TRNAV-AAC-36	TRNAV-AAC-36
1	0	0	0	1	0.5	TRNAV-AAC_360	TRNAV-AAC-360	TRNAV-AAC-360
1	0	0	0	1	0.5	TRNAV-AAC_361	TRNAV-AAC-361	TRNAV-AAC-361
1	0	0	0	1	0.5	TRNAV-AAC_362	TRNAV-AAC-362	TRNAV-AAC-362
1	0	0	0	1	0.5	TRNAV-AAC_363	TRNAV-AAC-363	TRNAV-AAC-363
1	0	0	0	1	0.5	TRNAV-AAC_364	TRNAV-AAC-364	TRNAV-AAC-364
1	0	0	0	1	0.5	TRNAV-AAC_365	TRNAV-AAC-365	TRNAV-AAC-365
1	0	0	0	1	0.5	TRNAV-AAC_366	TRNAV-AAC-366	TRNAV-AAC-366
1	0	0	0	1	0.5	TRNAV-AAC_367	TRNAV-AAC-367	TRNAV-AAC-367
1	0	0	0	1	0.5	TRNAV-AAC_368	TRNAV-AAC-368	TRNAV-AAC-368
1	0	0	0	1	0.5	TRNAV-AAC_369	TRNAV-AAC-369	TRNAV-AAC-369
1	0	0	0	1	0.5	TRNAV-AAC_37	TRNAV-AAC-37	TRNAV-AAC-37
1	0	0	0	1	0.5	TRNAV-AAC_370	TRNAV-AAC-370	TRNAV-AAC-370
1	0	0	0	1	0.5	TRNAV-AAC_371	TRNAV-AAC-371	TRNAV-AAC-371
1	0	0	0	1	0.5	TRNAV-AAC_372	TRNAV-AAC-372	TRNAV-AAC-372
1	0	0	0	1	0.5	TRNAV-AAC_373	TRNAV-AAC-373	TRNAV-AAC-373
1	0	0	0	1	0.5	TRNAV-AAC_374	TRNAV-AAC-374	TRNAV-AAC-374
1	0	0	0	1	0.5	TRNAV-AAC_375	TRNAV-AAC-375	TRNAV-AAC-375
1	0	0	0	1	0.5	TRNAV-AAC_376	TRNAV-AAC-376	TRNAV-AAC-376
1	0	0	0	1	0.5	TRNAV-AAC_377	TRNAV-AAC-377	TRNAV-AAC-377
1	0	0	0	1	0.5	TRNAV-AAC_378	TRNAV-AAC-378	TRNAV-AAC-378
1	0	0	0	1	0.5	TRNAV-AAC_379	TRNAV-AAC-379	TRNAV-AAC-379
1	0	0	0	1	0.5	TRNAV-AAC_38	TRNAV-AAC-38	TRNAV-AAC-38
1	0	0	0	1	0.5	TRNAV-AAC_380	TRNAV-AAC-380	TRNAV-AAC-380
1	0	0	0	1	0.5	TRNAV-AAC_381	TRNAV-AAC-381	TRNAV-AAC-381
1	0	0	0	1	0.5	TRNAV-AAC_382	TRNAV-AAC-382	TRNAV-AAC-382
1	0	0	0	1	0.5	TRNAV-AAC_383	TRNAV-AAC-383	TRNAV-AAC-383
1	0	0	0	1	0.5	TRNAV-AAC_384	TRNAV-AAC-384	TRNAV-AAC-384
1	0	0	0	1	0.5	TRNAV-AAC_385	TRNAV-AAC-385	TRNAV-AAC-385
1	0	0	0	1	0.5	TRNAV-AAC_386	TRNAV-AAC-386	TRNAV-AAC-386
1	0	0	0	1	0.5	TRNAV-AAC_387	TRNAV-AAC-387	TRNAV-AAC-387
1	0	0	0	1	0.5	TRNAV-AAC_388	TRNAV-AAC-388	TRNAV-AAC-388
1	0	0	0	1	0.5	TRNAV-AAC_389	TRNAV-AAC-389	TRNAV-AAC-389
1	0	0	0	1	0.5	TRNAV-AAC_39	TRNAV-AAC-39	TRNAV-AAC-39
1	0	0	0	1	0.5	TRNAV-AAC_390	TRNAV-AAC-390	TRNAV-AAC-390
1	0	0	0	1	0.5	TRNAV-AAC_391	TRNAV-AAC-391	TRNAV-AAC-391
1	0	0	0	1	0.5	TRNAV-AAC_392	TRNAV-AAC-392	TRNAV-AAC-392
1	0	0	0	1	0.5	TRNAV-AAC_393	TRNAV-AAC-393	TRNAV-AAC-393
1	0	0	0	1	0.5	TRNAV-AAC_394	TRNAV-AAC-394	TRNAV-AAC-394
1	0	0	0	1	0.5	TRNAV-AAC_395	TRNAV-AAC-395	TRNAV-AAC-395
1	0	0	0	1	0.5	TRNAV-AAC_396	TRNAV-AAC-396	TRNAV-AAC-396
1	0	0	0	1	0.5	TRNAV-AAC_397	TRNAV-AAC-397	TRNAV-AAC-397
1	0	0	0	1	0.5	TRNAV-AAC_398	TRNAV-AAC-398	TRNAV-AAC-398
1	0	0	0	1	0.5	TRNAV-AAC_399	TRNAV-AAC-399	TRNAV-AAC-399
1	0	0	0	1	0.5	TRNAV-AAC_4	TRNAV-AAC-4	TRNAV-AAC-4
1	0	0	0	1	0.5	TRNAV-AAC_40	TRNAV-AAC-40	TRNAV-AAC-40
1	0	0	0	1	0.5	TRNAV-AAC_400	TRNAV-AAC-400	TRNAV-AAC-400
1	0	0	0	1	0.5	TRNAV-AAC_401	TRNAV-AAC-401	TRNAV-AAC-401
1	0	0	0	1	0.5	TRNAV-AAC_402	TRNAV-AAC-402	TRNAV-AAC-402
1	0	0	0	1	0.5	TRNAV-AAC_403	TRNAV-AAC-403	TRNAV-AAC-403
1	0	0	0	1	0.5	TRNAV-AAC_404	TRNAV-AAC-404	TRNAV-AAC-404
1	0	0	0	1	0.5	TRNAV-AAC_405	TRNAV-AAC-405	TRNAV-AAC-405
1	0	0	0	1	0.5	TRNAV-AAC_406	TRNAV-AAC-406	TRNAV-AAC-406
1	0	0	0	1	0.5	TRNAV-AAC_407	TRNAV-AAC-407	TRNAV-AAC-407
1	0	0	0	1	0.5	TRNAV-AAC_408	TRNAV-AAC-408	TRNAV-AAC-408
1	0	0	0	1	0.5	TRNAV-AAC_409	TRNAV-AAC-409	TRNAV-AAC-409
1	0	0	0	1	0.5	TRNAV-AAC_41	TRNAV-AAC-41	TRNAV-AAC-41
1	0	0	0	1	0.5	TRNAV-AAC_410	TRNAV-AAC-410	TRNAV-AAC-410
1	0	0	0	1	0.5	TRNAV-AAC_411	TRNAV-AAC-411	TRNAV-AAC-411
1	0	0	0	1	0.5	TRNAV-AAC_412	TRNAV-AAC-412	TRNAV-AAC-412
1	0	0	0	1	0.5	TRNAV-AAC_413	TRNAV-AAC-413	TRNAV-AAC-413
1	0	0	0	1	0.5	TRNAV-AAC_414	TRNAV-AAC-414	TRNAV-AAC-414
1	0	0	0	1	0.5	TRNAV-AAC_415	TRNAV-AAC-415	TRNAV-AAC-415
1	0	0	0	1	0.5	TRNAV-AAC_416	TRNAV-AAC-416	TRNAV-AAC-416
1	0	0	0	1	0.5	TRNAV-AAC_417	TRNAV-AAC-417	TRNAV-AAC-417
1	0	0	0	1	0.5	TRNAV-AAC_418	TRNAV-AAC-418	TRNAV-AAC-418
1	0	0	0	1	0.5	TRNAV-AAC_419	TRNAV-AAC-419	TRNAV-AAC-419
1	0	0	0	1	0.5	TRNAV-AAC_42	TRNAV-AAC-42	TRNAV-AAC-42
1	0	0	0	1	0.5	TRNAV-AAC_420	TRNAV-AAC-420	TRNAV-AAC-420
1	0	0	0	1	0.5	TRNAV-AAC_421	TRNAV-AAC-421	TRNAV-AAC-421
1	0	0	0	1	0.5	TRNAV-AAC_422	TRNAV-AAC-422	TRNAV-AAC-422
1	0	0	0	1	0.5	TRNAV-AAC_423	TRNAV-AAC-423	TRNAV-AAC-423
1	0	0	0	1	0.5	TRNAV-AAC_424	TRNAV-AAC-424	TRNAV-AAC-424
1	0	0	0	1	0.5	TRNAV-AAC_425	TRNAV-AAC-425	TRNAV-AAC-425
1	0	0	0	1	0.5	TRNAV-AAC_426	TRNAV-AAC-426	TRNAV-AAC-426
1	0	0	0	1	0.5	TRNAV-AAC_427	TRNAV-AAC-427	TRNAV-AAC-427
1	0	0	0	1	0.5	TRNAV-AAC_428	TRNAV-AAC-428	TRNAV-AAC-428
1	0	0	0	1	0.5	TRNAV-AAC_429	TRNAV-AAC-429	TRNAV-AAC-429
1	0	0	0	1	0.5	TRNAV-AAC_43	TRNAV-AAC-43	TRNAV-AAC-43
1	0	0	0	1	0.5	TRNAV-AAC_430	TRNAV-AAC-430	TRNAV-AAC-430
1	0	0	0	1	0.5	TRNAV-AAC_431	TRNAV-AAC-431	TRNAV-AAC-431
1	0	0	0	1	0.5	TRNAV-AAC_432	TRNAV-AAC-432	TRNAV-AAC-432
1	0	0	0	1	0.5	TRNAV-AAC_433	TRNAV-AAC-433	TRNAV-AAC-433
1	0	0	0	1	0.5	TRNAV-AAC_434	TRNAV-AAC-434	TRNAV-AAC-434
1	0	0	0	1	0.5	TRNAV-AAC_435	TRNAV-AAC-435	TRNAV-AAC-435
1	0	0	0	1	0.5	TRNAV-AAC_436	TRNAV-AAC-436	TRNAV-AAC-436
1	0	0	0	1	0.5	TRNAV-AAC_437	TRNAV-AAC-437	TRNAV-AAC-437
1	0	0	0	1	0.5	TRNAV-AAC_438	TRNAV-AAC-438	TRNAV-AAC-438
1	0	0	0	1	0.5	TRNAV-AAC_439	TRNAV-AAC-439	TRNAV-AAC-439
1	0	0	0	1	0.5	TRNAV-AAC_44	TRNAV-AAC-44	TRNAV-AAC-44
1	0	0	0	1	0.5	TRNAV-AAC_440	TRNAV-AAC-440	TRNAV-AAC-440
1	0	0	0	1	0.5	TRNAV-AAC_441	TRNAV-AAC-441	TRNAV-AAC-441
1	0	0	0	1	0.5	TRNAV-AAC_442	TRNAV-AAC-442	TRNAV-AAC-442
1	0	0	0	1	0.5	TRNAV-AAC_443	TRNAV-AAC-443	TRNAV-AAC-443
1	0	0	0	1	0.5	TRNAV-AAC_444	TRNAV-AAC-444	TRNAV-AAC-444
1	0	0	0	1	0.5	TRNAV-AAC_445	TRNAV-AAC-445	TRNAV-AAC-445
1	0	0	0	1	0.5	TRNAV-AAC_446	TRNAV-AAC-446	TRNAV-AAC-446
1	0	0	0	1	0.5	TRNAV-AAC_447	TRNAV-AAC-447	TRNAV-AAC-447
1	0	0	0	1	0.5	TRNAV-AAC_448	TRNAV-AAC-448	TRNAV-AAC-448
1	0	0	0	1	0.5	TRNAV-AAC_449	TRNAV-AAC-449	TRNAV-AAC-449
1	0	0	0	1	0.5	TRNAV-AAC_45	TRNAV-AAC-45	TRNAV-AAC-45
1	0	0	0	1	0.5	TRNAV-AAC_450	TRNAV-AAC-450	TRNAV-AAC-450
1	0	0	0	1	0.5	TRNAV-AAC_451	TRNAV-AAC-451	TRNAV-AAC-451
1	0	0	0	1	0.5	TRNAV-AAC_452	TRNAV-AAC-452	TRNAV-AAC-452
1	0	0	0	1	0.5	TRNAV-AAC_453	TRNAV-AAC-453	TRNAV-AAC-453
1	0	0	0	1	0.5	TRNAV-AAC_454	TRNAV-AAC-454	TRNAV-AAC-454
1	0	0	0	1	0.5	TRNAV-AAC_455	TRNAV-AAC-455	TRNAV-AAC-455
1	0	0	0	1	0.5	TRNAV-AAC_456	TRNAV-AAC-456	TRNAV-AAC-456
1	0	0	0	1	0.5	TRNAV-AAC_457	TRNAV-AAC-457	TRNAV-AAC-457
1	0	0	0	1	0.5	TRNAV-AAC_458	TRNAV-AAC-458	TRNAV-AAC-458
1	0	0	0	1	0.5	TRNAV-AAC_459	TRNAV-AAC-459	TRNAV-AAC-459
1	0	0	0	1	0.5	TRNAV-AAC_46	TRNAV-AAC-46	TRNAV-AAC-46
1	0	0	0	1	0.5	TRNAV-AAC_460	TRNAV-AAC-460	TRNAV-AAC-460
1	0	0	0	1	0.5	TRNAV-AAC_461	TRNAV-AAC-461	TRNAV-AAC-461
1	0	0	0	1	0.5	TRNAV-AAC_462	TRNAV-AAC-462	TRNAV-AAC-462
1	0	0	0	1	0.5	TRNAV-AAC_463	TRNAV-AAC-463	TRNAV-AAC-463
1	0	0	0	1	0.5	TRNAV-AAC_464	TRNAV-AAC-464	TRNAV-AAC-464
1	0	0	0	1	0.5	TRNAV-AAC_465	TRNAV-AAC-465	TRNAV-AAC-465
1	0	0	0	1	0.5	TRNAV-AAC_466	TRNAV-AAC-466	TRNAV-AAC-466
1	0	0	0	1	0.5	TRNAV-AAC_467	TRNAV-AAC-467	TRNAV-AAC-467
1	0	0	0	1	0.5	TRNAV-AAC_468	TRNAV-AAC-468	TRNAV-AAC-468
1	0	0	0	1	0.5	TRNAV-AAC_469	TRNAV-AAC-469	TRNAV-AAC-469
1	0	0	0	1	0.5	TRNAV-AAC_47	TRNAV-AAC-47	TRNAV-AAC-47
1	0	0	0	1	0.5	TRNAV-AAC_470	TRNAV-AAC-470	TRNAV-AAC-470
1	0	0	0	1	0.5	TRNAV-AAC_471	TRNAV-AAC-471	TRNAV-AAC-471
1	0	0	0	1	0.5	TRNAV-AAC_472	TRNAV-AAC-472	TRNAV-AAC-472
1	0	0	0	1	0.5	TRNAV-AAC_473	TRNAV-AAC-473	TRNAV-AAC-473
1	0	0	0	1	0.5	TRNAV-AAC_474	TRNAV-AAC-474	TRNAV-AAC-474
1	0	0	0	1	0.5	TRNAV-AAC_475	TRNAV-AAC-475	TRNAV-AAC-475
1	0	0	0	1	0.5	TRNAV-AAC_476	TRNAV-AAC-476	TRNAV-AAC-476
1	0	0	0	1	0.5	TRNAV-AAC_477	TRNAV-AAC-477	TRNAV-AAC-477
1	0	0	0	1	0.5	TRNAV-AAC_478	TRNAV-AAC-478	TRNAV-AAC-478
1	0	0	0	1	0.5	TRNAV-AAC_479	TRNAV-AAC-479	TRNAV-AAC-479
1	0	0	0	1	0.5	TRNAV-AAC_48	TRNAV-AAC-48	TRNAV-AAC-48
1	0	0	0	1	0.5	TRNAV-AAC_480	TRNAV-AAC-480	TRNAV-AAC-480
1	0	0	0	1	0.5	TRNAV-AAC_481	TRNAV-AAC-481	TRNAV-AAC-481
1	0	0	0	1	0.5	TRNAV-AAC_482	TRNAV-AAC-482	TRNAV-AAC-482
1	0	0	0	1	0.5	TRNAV-AAC_483	TRNAV-AAC-483	TRNAV-AAC-483
1	0	0	0	1	0.5	TRNAV-AAC_484	TRNAV-AAC-484	TRNAV-AAC-484
1	0	0	0	1	0.5	TRNAV-AAC_485	TRNAV-AAC-485	TRNAV-AAC-485
1	0	0	0	1	0.5	TRNAV-AAC_486	TRNAV-AAC-486	TRNAV-AAC-486
1	0	0	0	1	0.5	TRNAV-AAC_487	TRNAV-AAC-487	TRNAV-AAC-487
1	0	0	0	1	0.5	TRNAV-AAC_488	TRNAV-AAC-488	TRNAV-AAC-488
1	0	0	0	1	0.5	TRNAV-AAC_489	TRNAV-AAC-489	TRNAV-AAC-489
1	0	0	0	1	0.5	TRNAV-AAC_49	TRNAV-AAC-49	TRNAV-AAC-49
1	0	0	0	1	0.5	TRNAV-AAC_490	TRNAV-AAC-490	TRNAV-AAC-490
1	0	0	0	1	0.5	TRNAV-AAC_491	TRNAV-AAC-491	TRNAV-AAC-491
1	0	0	0	1	0.5	TRNAV-AAC_492	TRNAV-AAC-492	TRNAV-AAC-492
1	0	0	0	1	0.5	TRNAV-AAC_493	TRNAV-AAC-493	TRNAV-AAC-493
1	0	0	0	1	0.5	TRNAV-AAC_494	TRNAV-AAC-494	TRNAV-AAC-494
1	0	0	0	1	0.5	TRNAV-AAC_495	TRNAV-AAC-495	TRNAV-AAC-495
1	0	0	0	1	0.5	TRNAV-AAC_496	TRNAV-AAC-496	TRNAV-AAC-496
1	0	0	0	1	0.5	TRNAV-AAC_497	TRNAV-AAC-497	TRNAV-AAC-497
1	0	0	0	1	0.5	TRNAV-AAC_498	TRNAV-AAC-498	TRNAV-AAC-498
1	0	0	0	1	0.5	TRNAV-AAC_499	TRNAV-AAC-499	TRNAV-AAC-499
1	0	0	0	1	0.5	TRNAV-AAC_5	TRNAV-AAC-5	TRNAV-AAC-5
1	0	0	0	1	0.5	TRNAV-AAC_50	TRNAV-AAC-50	TRNAV-AAC-50
1	0	0	0	1	0.5	TRNAV-AAC_500	TRNAV-AAC-500	TRNAV-AAC-500
1	0	0	0	1	0.5	TRNAV-AAC_501	TRNAV-AAC-501	TRNAV-AAC-501
1	0	0	0	1	0.5	TRNAV-AAC_502	TRNAV-AAC-502	TRNAV-AAC-502
1	0	0	0	1	0.5	TRNAV-AAC_503	TRNAV-AAC-503	TRNAV-AAC-503
1	0	0	0	1	0.5	TRNAV-AAC_504	TRNAV-AAC-504	TRNAV-AAC-504
1	0	0	0	1	0.5	TRNAV-AAC_505	TRNAV-AAC-505	TRNAV-AAC-505
1	0	0	0	1	0.5	TRNAV-AAC_506	TRNAV-AAC-506	TRNAV-AAC-506
1	0	0	0	1	0.5	TRNAV-AAC_507	TRNAV-AAC-507	TRNAV-AAC-507
1	0	0	0	1	0.5	TRNAV-AAC_508	TRNAV-AAC-508	TRNAV-AAC-508
1	0	0	0	1	0.5	TRNAV-AAC_509	TRNAV-AAC-509	TRNAV-AAC-509
1	0	0	0	1	0.5	TRNAV-AAC_51	TRNAV-AAC-51	TRNAV-AAC-51
1	0	0	0	1	0.5	TRNAV-AAC_510	TRNAV-AAC-510	TRNAV-AAC-510
1	0	0	0	1	0.5	TRNAV-AAC_511	TRNAV-AAC-511	TRNAV-AAC-511
1	0	0	0	1	0.5	TRNAV-AAC_512	TRNAV-AAC-512	TRNAV-AAC-512
1	0	0	0	1	0.5	TRNAV-AAC_513	TRNAV-AAC-513	TRNAV-AAC-513
1	0	0	0	1	0.5	TRNAV-AAC_514	TRNAV-AAC-514	TRNAV-AAC-514
1	0	0	0	1	0.5	TRNAV-AAC_515	TRNAV-AAC-515	TRNAV-AAC-515
1	0	0	0	1	0.5	TRNAV-AAC_516	TRNAV-AAC-516	TRNAV-AAC-516
1	0	0	0	1	0.5	TRNAV-AAC_517	TRNAV-AAC-517	TRNAV-AAC-517
1	0	0	0	1	0.5	TRNAV-AAC_518	TRNAV-AAC-518	TRNAV-AAC-518
1	0	0	0	1	0.5	TRNAV-AAC_519	TRNAV-AAC-519	TRNAV-AAC-519
1	0	0	0	1	0.5	TRNAV-AAC_52	TRNAV-AAC-52	TRNAV-AAC-52
1	0	0	0	1	0.5	TRNAV-AAC_520	TRNAV-AAC-520	TRNAV-AAC-520
1	0	0	0	1	0.5	TRNAV-AAC_521	TRNAV-AAC-521	TRNAV-AAC-521
1	0	0	0	1	0.5	TRNAV-AAC_522	TRNAV-AAC-522	TRNAV-AAC-522
1	0	0	0	1	0.5	TRNAV-AAC_523	TRNAV-AAC-523	TRNAV-AAC-523
1	0	0	0	1	0.5	TRNAV-AAC_524	TRNAV-AAC-524	TRNAV-AAC-524
1	0	0	0	1	0.5	TRNAV-AAC_525	TRNAV-AAC-525	TRNAV-AAC-525
1	0	0	0	1	0.5	TRNAV-AAC_526	TRNAV-AAC-526	TRNAV-AAC-526
1	0	0	0	1	0.5	TRNAV-AAC_527	TRNAV-AAC-527	TRNAV-AAC-527
1	0	0	0	1	0.5	TRNAV-AAC_528	TRNAV-AAC-528	TRNAV-AAC-528
1	0	0	0	1	0.5	TRNAV-AAC_529	TRNAV-AAC-529	TRNAV-AAC-529
1	0	0	0	1	0.5	TRNAV-AAC_53	TRNAV-AAC-53	TRNAV-AAC-53
1	0	0	0	1	0.5	TRNAV-AAC_530	TRNAV-AAC-530	TRNAV-AAC-530
1	0	0	0	1	0.5	TRNAV-AAC_531	TRNAV-AAC-531	TRNAV-AAC-531
1	0	0	0	1	0.5	TRNAV-AAC_532	TRNAV-AAC-532	TRNAV-AAC-532
1	0	0	0	1	0.5	TRNAV-AAC_533	TRNAV-AAC-533	TRNAV-AAC-533
1	0	0	0	1	0.5	TRNAV-AAC_534	TRNAV-AAC-534	TRNAV-AAC-534
1	0	0	0	1	0.5	TRNAV-AAC_535	TRNAV-AAC-535	TRNAV-AAC-535
1	0	0	0	1	0.5	TRNAV-AAC_536	TRNAV-AAC-536	TRNAV-AAC-536
1	0	0	0	1	0.5	TRNAV-AAC_537	TRNAV-AAC-537	TRNAV-AAC-537
1	0	0	0	1	0.5	TRNAV-AAC_538	TRNAV-AAC-538	TRNAV-AAC-538
1	0	0	0	1	0.5	TRNAV-AAC_539	TRNAV-AAC-539	TRNAV-AAC-539
1	0	0	0	1	0.5	TRNAV-AAC_54	TRNAV-AAC-54	TRNAV-AAC-54
1	0	0	0	1	0.5	TRNAV-AAC_540	TRNAV-AAC-540	TRNAV-AAC-540
1	0	0	0	1	0.5	TRNAV-AAC_541	TRNAV-AAC-541	TRNAV-AAC-541
1	0	0	0	1	0.5	TRNAV-AAC_542	TRNAV-AAC-542	TRNAV-AAC-542
1	0	0	0	1	0.5	TRNAV-AAC_543	TRNAV-AAC-543	TRNAV-AAC-543
1	0	0	0	1	0.5	TRNAV-AAC_544	TRNAV-AAC-544	TRNAV-AAC-544
1	0	0	0	1	0.5	TRNAV-AAC_545	TRNAV-AAC-545	TRNAV-AAC-545
1	0	0	0	1	0.5	TRNAV-AAC_546	TRNAV-AAC-546	TRNAV-AAC-546
1	0	0	0	1	0.5	TRNAV-AAC_547	TRNAV-AAC-547	TRNAV-AAC-547
1	0	0	0	1	0.5	TRNAV-AAC_548	TRNAV-AAC-548	TRNAV-AAC-548
1	0	0	0	1	0.5	TRNAV-AAC_549	TRNAV-AAC-549	TRNAV-AAC-549
1	0	0	0	1	0.5	TRNAV-AAC_55	TRNAV-AAC-55	TRNAV-AAC-55
1	0	0	0	1	0.5	TRNAV-AAC_550	TRNAV-AAC-550	TRNAV-AAC-550
1	0	0	0	1	0.5	TRNAV-AAC_551	TRNAV-AAC-551	TRNAV-AAC-551
1	0	0	0	1	0.5	TRNAV-AAC_552	TRNAV-AAC-552	TRNAV-AAC-552
1	0	0	0	1	0.5	TRNAV-AAC_553	TRNAV-AAC-553	TRNAV-AAC-553
1	0	0	0	1	0.5	TRNAV-AAC_554	TRNAV-AAC-554	TRNAV-AAC-554
1	0	0	0	1	0.5	TRNAV-AAC_555	TRNAV-AAC-555	TRNAV-AAC-555
1	0	0	0	1	0.5	TRNAV-AAC_556	TRNAV-AAC-556	TRNAV-AAC-556
1	0	0	0	1	0.5	TRNAV-AAC_557	TRNAV-AAC-557	TRNAV-AAC-557
1	0	0	0	1	0.5	TRNAV-AAC_558	TRNAV-AAC-558	TRNAV-AAC-558
1	0	0	0	1	0.5	TRNAV-AAC_559	TRNAV-AAC-559	TRNAV-AAC-559
1	0	0	0	1	0.5	TRNAV-AAC_56	TRNAV-AAC-56	TRNAV-AAC-56
1	0	0	0	1	0.5	TRNAV-AAC_560	TRNAV-AAC-560	TRNAV-AAC-560
1	0	0	0	1	0.5	TRNAV-AAC_561	TRNAV-AAC-561	TRNAV-AAC-561
1	0	0	0	1	0.5	TRNAV-AAC_562	TRNAV-AAC-562	TRNAV-AAC-562
1	0	0	0	1	0.5	TRNAV-AAC_563	TRNAV-AAC-563	TRNAV-AAC-563
1	0	0	0	1	0.5	TRNAV-AAC_564	TRNAV-AAC-564	TRNAV-AAC-564
1	0	0	0	1	0.5	TRNAV-AAC_565	TRNAV-AAC-565	TRNAV-AAC-565
1	0	0	0	1	0.5	TRNAV-AAC_566	TRNAV-AAC-566	TRNAV-AAC-566
1	0	0	0	1	0.5	TRNAV-AAC_567	TRNAV-AAC-567	TRNAV-AAC-567
1	0	0	0	1	0.5	TRNAV-AAC_568	TRNAV-AAC-568	TRNAV-AAC-568
1	0	0	0	1	0.5	TRNAV-AAC_569	TRNAV-AAC-569	TRNAV-AAC-569
1	0	0	0	1	0.5	TRNAV-AAC_57	TRNAV-AAC-57	TRNAV-AAC-57
1	0	0	0	1	0.5	TRNAV-AAC_570	TRNAV-AAC-570	TRNAV-AAC-570
1	0	0	0	1	0.5	TRNAV-AAC_571	TRNAV-AAC-571	TRNAV-AAC-571
1	0	0	0	1	0.5	TRNAV-AAC_572	TRNAV-AAC-572	TRNAV-AAC-572
1	0	0	0	1	0.5	TRNAV-AAC_573	TRNAV-AAC-573	TRNAV-AAC-573
1	0	0	0	1	0.5	TRNAV-AAC_574	TRNAV-AAC-574	TRNAV-AAC-574
1	0	0	0	1	0.5	TRNAV-AAC_575	TRNAV-AAC-575	TRNAV-AAC-575
1	0	0	0	1	0.5	TRNAV-AAC_576	TRNAV-AAC-576	TRNAV-AAC-576
1	0	0	0	1	0.5	TRNAV-AAC_577	TRNAV-AAC-577	TRNAV-AAC-577
1	0	0	0	1	0.5	TRNAV-AAC_578	TRNAV-AAC-578	TRNAV-AAC-578
1	0	0	0	1	0.5	TRNAV-AAC_579	TRNAV-AAC-579	TRNAV-AAC-579
1	0	0	0	1	0.5	TRNAV-AAC_58	TRNAV-AAC-58	TRNAV-AAC-58
1	0	0	0	1	0.5	TRNAV-AAC_580	TRNAV-AAC-580	TRNAV-AAC-580
1	0	0	0	1	0.5	TRNAV-AAC_581	TRNAV-AAC-581	TRNAV-AAC-581
1	0	0	0	1	0.5	TRNAV-AAC_582	TRNAV-AAC-582	TRNAV-AAC-582
1	0	0	0	1	0.5	TRNAV-AAC_583	TRNAV-AAC-583	TRNAV-AAC-583
1	0	0	0	1	0.5	TRNAV-AAC_584	TRNAV-AAC-584	TRNAV-AAC-584
1	0	0	0	1	0.5	TRNAV-AAC_585	TRNAV-AAC-585	TRNAV-AAC-585
1	0	0	0	1	0.5	TRNAV-AAC_586	TRNAV-AAC-586	TRNAV-AAC-586
1	0	0	0	1	0.5	TRNAV-AAC_587	TRNAV-AAC-587	TRNAV-AAC-587
1	0	0	0	1	0.5	TRNAV-AAC_588	TRNAV-AAC-588	TRNAV-AAC-588
1	0	0	0	1	0.5	TRNAV-AAC_589	TRNAV-AAC-589	TRNAV-AAC-589
1	0	0	0	1	0.5	TRNAV-AAC_59	TRNAV-AAC-59	TRNAV-AAC-59
1	0	0	0	1	0.5	TRNAV-AAC_590	TRNAV-AAC-590	TRNAV-AAC-590
1	0	0	0	1	0.5	TRNAV-AAC_591	TRNAV-AAC-591	TRNAV-AAC-591
1	0	0	0	1	0.5	TRNAV-AAC_592	TRNAV-AAC-592	TRNAV-AAC-592
1	0	0	0	1	0.5	TRNAV-AAC_593	TRNAV-AAC-593	TRNAV-AAC-593
1	0	0	0	1	0.5	TRNAV-AAC_594	TRNAV-AAC-594	TRNAV-AAC-594
1	0	0	0	1	0.5	TRNAV-AAC_595	TRNAV-AAC-595	TRNAV-AAC-595
1	0	0	0	1	0.5	TRNAV-AAC_596	TRNAV-AAC-596	TRNAV-AAC-596
1	0	0	0	1	0.5	TRNAV-AAC_597	TRNAV-AAC-597	TRNAV-AAC-597
1	0	0	0	1	0.5	TRNAV-AAC_598	TRNAV-AAC-598	TRNAV-AAC-598
1	0	0	0	1	0.5	TRNAV-AAC_599	TRNAV-AAC-599	TRNAV-AAC-599
1	0	0	0	1	0.5	TRNAV-AAC_6	TRNAV-AAC-6	TRNAV-AAC-6
1	0	0	0	1	0.5	TRNAV-AAC_60	TRNAV-AAC-60	TRNAV-AAC-60
1	0	0	0	1	0.5	TRNAV-AAC_600	TRNAV-AAC-600	TRNAV-AAC-600
1	0	0	0	1	0.5	TRNAV-AAC_601	TRNAV-AAC-601	TRNAV-AAC-601
1	0	0	0	1	0.5	TRNAV-AAC_602	TRNAV-AAC-602	TRNAV-AAC-602
1	0	0	0	1	0.5	TRNAV-AAC_603	TRNAV-AAC-603	TRNAV-AAC-603
1	0	0	0	1	0.5	TRNAV-AAC_604	TRNAV-AAC-604	TRNAV-AAC-604
1	0	0	0	1	0.5	TRNAV-AAC_605	TRNAV-AAC-605	TRNAV-AAC-605
1	0	0	0	1	0.5	TRNAV-AAC_606	TRNAV-AAC-606	TRNAV-AAC-606
1	0	0	0	1	0.5	TRNAV-AAC_607	TRNAV-AAC-607	TRNAV-AAC-607
1	0	0	0	1	0.5	TRNAV-AAC_608	TRNAV-AAC-608	TRNAV-AAC-608
1	0	0	0	1	0.5	TRNAV-AAC_609	TRNAV-AAC-609	TRNAV-AAC-609
1	0	0	0	1	0.5	TRNAV-AAC_61	TRNAV-AAC-61	TRNAV-AAC-61
1	0	0	0	1	0.5	TRNAV-AAC_610	TRNAV-AAC-610	TRNAV-AAC-610
1	0	0	0	1	0.5	TRNAV-AAC_611	TRNAV-AAC-611	TRNAV-AAC-611
1	0	0	0	1	0.5	TRNAV-AAC_612	TRNAV-AAC-612	TRNAV-AAC-612
1	0	0	0	1	0.5	TRNAV-AAC_613	TRNAV-AAC-613	TRNAV-AAC-613
1	0	0	0	1	0.5	TRNAV-AAC_614	TRNAV-AAC-614	TRNAV-AAC-614
1	0	0	0	1	0.5	TRNAV-AAC_615	TRNAV-AAC-615	TRNAV-AAC-615
1	0	0	0	1	0.5	TRNAV-AAC_616	TRNAV-AAC-616	TRNAV-AAC-616
1	0	0	0	1	0.5	TRNAV-AAC_617	TRNAV-AAC-617	TRNAV-AAC-617
1	0	0	0	1	0.5	TRNAV-AAC_618	TRNAV-AAC-618	TRNAV-AAC-618
1	0	0	0	1	0.5	TRNAV-AAC_619	TRNAV-AAC-619	TRNAV-AAC-619
1	0	0	0	1	0.5	TRNAV-AAC_62	TRNAV-AAC-62	TRNAV-AAC-62
1	0	0	0	1	0.5	TRNAV-AAC_620	TRNAV-AAC-620	TRNAV-AAC-620
1	0	0	0	1	0.5	TRNAV-AAC_621	TRNAV-AAC-621	TRNAV-AAC-621
1	0	0	0	1	0.5	TRNAV-AAC_622	TRNAV-AAC-622	TRNAV-AAC-622
1	0	0	0	1	0.5	TRNAV-AAC_623	TRNAV-AAC-623	TRNAV-AAC-623
1	0	0	0	1	0.5	TRNAV-AAC_624	TRNAV-AAC-624	TRNAV-AAC-624
1	0	0	0	1	0.5	TRNAV-AAC_625	TRNAV-AAC-625	TRNAV-AAC-625
1	0	0	0	1	0.5	TRNAV-AAC_626	TRNAV-AAC-626	TRNAV-AAC-626
1	0	0	0	1	0.5	TRNAV-AAC_627	TRNAV-AAC-627	TRNAV-AAC-627
1	0	0	0	1	0.5	TRNAV-AAC_628	TRNAV-AAC-628	TRNAV-AAC-628
1	0	0	0	1	0.5	TRNAV-AAC_629	TRNAV-AAC-629	TRNAV-AAC-629
1	0	0	0	1	0.5	TRNAV-AAC_63	TRNAV-AAC-63	TRNAV-AAC-63
1	0	0	0	1	0.5	TRNAV-AAC_630	TRNAV-AAC-630	TRNAV-AAC-630
1	0	0	0	1	0.5	TRNAV-AAC_631	TRNAV-AAC-631	TRNAV-AAC-631
1	0	0	0	1	0.5	TRNAV-AAC_632	TRNAV-AAC-632	TRNAV-AAC-632
1	0	0	0	1	0.5	TRNAV-AAC_633	TRNAV-AAC-633	TRNAV-AAC-633
1	0	0	0	1	0.5	TRNAV-AAC_634	TRNAV-AAC-634	TRNAV-AAC-634
1	0	0	0	1	0.5	TRNAV-AAC_635	TRNAV-AAC-635	TRNAV-AAC-635
1	0	0	0	1	0.5	TRNAV-AAC_636	TRNAV-AAC-636	TRNAV-AAC-636
1	0	0	0	1	0.5	TRNAV-AAC_637	TRNAV-AAC-637	TRNAV-AAC-637
1	0	0	0	1	0.5	TRNAV-AAC_638	TRNAV-AAC-638	TRNAV-AAC-638
1	0	0	0	1	0.5	TRNAV-AAC_639	TRNAV-AAC-639	TRNAV-AAC-639
1	0	0	0	1	0.5	TRNAV-AAC_64	TRNAV-AAC-64	TRNAV-AAC-64
1	0	0	0	1	0.5	TRNAV-AAC_640	TRNAV-AAC-640	TRNAV-AAC-640
1	0	0	0	1	0.5	TRNAV-AAC_641	TRNAV-AAC-641	TRNAV-AAC-641
1	0	0	0	1	0.5	TRNAV-AAC_642	TRNAV-AAC-642	TRNAV-AAC-642
1	0	0	0	1	0.5	TRNAV-AAC_643	TRNAV-AAC-643	TRNAV-AAC-643
1	0	0	0	1	0.5	TRNAV-AAC_644	TRNAV-AAC-644	TRNAV-AAC-644
1	0	0	0	1	0.5	TRNAV-AAC_645	TRNAV-AAC-645	TRNAV-AAC-645
1	0	0	0	1	0.5	TRNAV-AAC_646	TRNAV-AAC-646	TRNAV-AAC-646
1	0	0	0	1	0.5	TRNAV-AAC_647	TRNAV-AAC-647	TRNAV-AAC-647
1	0	0	0	1	0.5	TRNAV-AAC_648	TRNAV-AAC-648	TRNAV-AAC-648
1	0	0	0	1	0.5	TRNAV-AAC_649	TRNAV-AAC-649	TRNAV-AAC-649
1	0	0	0	1	0.5	TRNAV-AAC_65	TRNAV-AAC-65	TRNAV-AAC-65
1	0	0	0	1	0.5	TRNAV-AAC_650	TRNAV-AAC-650	TRNAV-AAC-650
1	0	0	0	1	0.5	TRNAV-AAC_651	TRNAV-AAC-651	TRNAV-AAC-651
1	0	0	0	1	0.5	TRNAV-AAC_652	TRNAV-AAC-652	TRNAV-AAC-652
1	0	0	0	1	0.5	TRNAV-AAC_653	TRNAV-AAC-653	TRNAV-AAC-653
1	0	0	0	1	0.5	TRNAV-AAC_654	TRNAV-AAC-654	TRNAV-AAC-654
1	0	0	0	1	0.5	TRNAV-AAC_655	TRNAV-AAC-655	TRNAV-AAC-655
1	0	0	0	1	0.5	TRNAV-AAC_656	TRNAV-AAC-656	TRNAV-AAC-656
1	0	0	0	1	0.5	TRNAV-AAC_657	TRNAV-AAC-657	TRNAV-AAC-657
1	0	0	0	1	0.5	TRNAV-AAC_658	TRNAV-AAC-658	TRNAV-AAC-658
1	0	0	0	1	0.5	TRNAV-AAC_659	TRNAV-AAC-659	TRNAV-AAC-659
1	0	0	0	1	0.5	TRNAV-AAC_66	TRNAV-AAC-66	TRNAV-AAC-66
1	0	0	0	1	0.5	TRNAV-AAC_660	TRNAV-AAC-660	TRNAV-AAC-660
1	0	0	0	1	0.5	TRNAV-AAC_661	TRNAV-AAC-661	TRNAV-AAC-661
1	0	0	0	1	0.5	TRNAV-AAC_662	TRNAV-AAC-662	TRNAV-AAC-662
1	0	0	0	1	0.5	TRNAV-AAC_663	TRNAV-AAC-663	TRNAV-AAC-663
1	0	0	0	1	0.5	TRNAV-AAC_664	TRNAV-AAC-664	TRNAV-AAC-664
1	0	0	0	1	0.5	TRNAV-AAC_665	TRNAV-AAC-665	TRNAV-AAC-665
1	0	0	0	1	0.5	TRNAV-AAC_666	TRNAV-AAC-666	TRNAV-AAC-666
1	0	0	0	1	0.5	TRNAV-AAC_667	TRNAV-AAC-667	TRNAV-AAC-667
1	0	0	0	1	0.5	TRNAV-AAC_668	TRNAV-AAC-668	TRNAV-AAC-668
1	0	0	0	1	0.5	TRNAV-AAC_669	TRNAV-AAC-669	TRNAV-AAC-669
1	0	0	0	1	0.5	TRNAV-AAC_67	TRNAV-AAC-67	TRNAV-AAC-67
1	0	0	0	1	0.5	TRNAV-AAC_670	TRNAV-AAC-670	TRNAV-AAC-670
1	0	0	0	1	0.5	TRNAV-AAC_671	TRNAV-AAC-671	TRNAV-AAC-671
1	0	0	0	1	0.5	TRNAV-AAC_672	TRNAV-AAC-672	TRNAV-AAC-672
1	0	0	0	1	0.5	TRNAV-AAC_673	TRNAV-AAC-673	TRNAV-AAC-673
1	0	0	0	1	0.5	TRNAV-AAC_674	TRNAV-AAC-674	TRNAV-AAC-674
1	0	0	0	1	0.5	TRNAV-AAC_675	TRNAV-AAC-675	TRNAV-AAC-675
1	0	0	0	1	0.5	TRNAV-AAC_676	TRNAV-AAC-676	TRNAV-AAC-676
1	0	0	0	1	0.5	TRNAV-AAC_68	TRNAV-AAC-68	TRNAV-AAC-68
1	0	0	0	1	0.5	TRNAV-AAC_69	TRNAV-AAC-69	TRNAV-AAC-69
1	0	0	0	1	0.5	TRNAV-AAC_7	TRNAV-AAC-7	TRNAV-AAC-7
1	0	0	0	1	0.5	TRNAV-AAC_70	TRNAV-AAC-70	TRNAV-AAC-70
1	0	0	0	1	0.5	TRNAV-AAC_71	TRNAV-AAC-71	TRNAV-AAC-71
1	0	0	0	1	0.5	TRNAV-AAC_72	TRNAV-AAC-72	TRNAV-AAC-72
1	0	0	0	1	0.5	TRNAV-AAC_73	TRNAV-AAC-73	TRNAV-AAC-73
1	0	0	0	1	0.5	TRNAV-AAC_74	TRNAV-AAC-74	TRNAV-AAC-74
1	0	0	0	1	0.5	TRNAV-AAC_75	TRNAV-AAC-75	TRNAV-AAC-75
1	0	0	0	1	0.5	TRNAV-AAC_76	TRNAV-AAC-76	TRNAV-AAC-76
1	0	0	0	1	0.5	TRNAV-AAC_77	TRNAV-AAC-77	TRNAV-AAC-77
1	0	0	0	1	0.5	TRNAV-AAC_78	TRNAV-AAC-78	TRNAV-AAC-78
1	0	0	0	1	0.5	TRNAV-AAC_79	TRNAV-AAC-79	TRNAV-AAC-79
1	0	0	0	1	0.5	TRNAV-AAC_8	TRNAV-AAC-8	TRNAV-AAC-8
1	0	0	0	1	0.5	TRNAV-AAC_80	TRNAV-AAC-80	TRNAV-AAC-80
1	0	0	0	1	0.5	TRNAV-AAC_81	TRNAV-AAC-81	TRNAV-AAC-81
1	0	0	0	1	0.5	TRNAV-AAC_82	TRNAV-AAC-82	TRNAV-AAC-82
1	0	0	0	1	0.5	TRNAV-AAC_83	TRNAV-AAC-83	TRNAV-AAC-83
1	0	0	0	1	0.5	TRNAV-AAC_84	TRNAV-AAC-84	TRNAV-AAC-84
1	0	0	0	1	0.5	TRNAV-AAC_85	TRNAV-AAC-85	TRNAV-AAC-85
1	0	0	0	1	0.5	TRNAV-AAC_86	TRNAV-AAC-86	TRNAV-AAC-86
1	0	0	0	1	0.5	TRNAV-AAC_87	TRNAV-AAC-87	TRNAV-AAC-87
1	0	0	0	1	0.5	TRNAV-AAC_88	TRNAV-AAC-88	TRNAV-AAC-88
1	0	0	0	1	0.5	TRNAV-AAC_89	TRNAV-AAC-89	TRNAV-AAC-89
1	0	0	0	1	0.5	TRNAV-AAC_9	TRNAV-AAC-9	TRNAV-AAC-9
1	0	0	0	1	0.5	TRNAV-AAC_90	TRNAV-AAC-90	TRNAV-AAC-90
1	0	0	0	1	0.5	TRNAV-AAC_91	TRNAV-AAC-91	TRNAV-AAC-91
1	0	0	0	1	0.5	TRNAV-AAC_92	TRNAV-AAC-92	TRNAV-AAC-92
1	0	0	0	1	0.5	TRNAV-AAC_93	TRNAV-AAC-93	TRNAV-AAC-93
1	0	0	0	1	0.5	TRNAV-AAC_94	TRNAV-AAC-94	TRNAV-AAC-94
1	0	0	0	1	0.5	TRNAV-AAC_95	TRNAV-AAC-95	TRNAV-AAC-95
1	0	0	0	1	0.5	TRNAV-AAC_96	TRNAV-AAC-96	TRNAV-AAC-96
1	0	0	0	1	0.5	TRNAV-AAC_97	TRNAV-AAC-97	TRNAV-AAC-97
1	0	0	0	1	0.5	TRNAV-AAC_98	TRNAV-AAC-98	TRNAV-AAC-98
1	0	0	0	1	0.5	TRNAV-AAC_99	TRNAV-AAC-99	TRNAV-AAC-99
1	0	0	0	1	0.5	TRNAV-CAC	TRNAV-CAC	TRNAV-CAC
1	0	0	0	1	0.5	TRNAV-CAC_1	TRNAV-CAC-1	TRNAV-CAC-1
1	0	0	0	1	0.5	TRNAV-CAC_10	TRNAV-CAC-10	TRNAV-CAC-10
1	0	0	0	1	0.5	TRNAV-CAC_100	TRNAV-CAC-100	TRNAV-CAC-100
1	0	0	0	1	0.5	TRNAV-CAC_101	TRNAV-CAC-101	TRNAV-CAC-101
1	0	0	0	1	0.5	TRNAV-CAC_102	TRNAV-CAC-102	TRNAV-CAC-102
1	0	0	0	1	0.5	TRNAV-CAC_103	TRNAV-CAC-103	TRNAV-CAC-103
1	0	0	0	1	0.5	TRNAV-CAC_104	TRNAV-CAC-104	TRNAV-CAC-104
1	0	0	0	1	0.5	TRNAV-CAC_105	TRNAV-CAC-105	TRNAV-CAC-105
1	0	0	0	1	0.5	TRNAV-CAC_106	TRNAV-CAC-106	TRNAV-CAC-106
1	0	0	0	1	0.5	TRNAV-CAC_107	TRNAV-CAC-107	TRNAV-CAC-107
1	0	0	0	1	0.5	TRNAV-CAC_108	TRNAV-CAC-108	TRNAV-CAC-108
1	0	0	0	1	0.5	TRNAV-CAC_109	TRNAV-CAC-109	TRNAV-CAC-109
1	0	0	0	1	0.5	TRNAV-CAC_11	TRNAV-CAC-11	TRNAV-CAC-11
1	0	0	0	1	0.5	TRNAV-CAC_110	TRNAV-CAC-110	TRNAV-CAC-110
1	0	0	0	1	0.5	TRNAV-CAC_111	TRNAV-CAC-111	TRNAV-CAC-111
1	0	0	0	1	0.5	TRNAV-CAC_112	TRNAV-CAC-112	TRNAV-CAC-112
1	0	0	0	1	0.5	TRNAV-CAC_113	TRNAV-CAC-113	TRNAV-CAC-113
1	0	0	0	1	0.5	TRNAV-CAC_114	TRNAV-CAC-114	TRNAV-CAC-114
1	0	0	0	1	0.5	TRNAV-CAC_115	TRNAV-CAC-115	TRNAV-CAC-115
1	0	0	0	1	0.5	TRNAV-CAC_116	TRNAV-CAC-116	TRNAV-CAC-116
1	0	0	0	1	0.5	TRNAV-CAC_117	TRNAV-CAC-117	TRNAV-CAC-117
1	0	0	0	1	0.5	TRNAV-CAC_118	TRNAV-CAC-118	TRNAV-CAC-118
1	0	0	0	1	0.5	TRNAV-CAC_119	TRNAV-CAC-119	TRNAV-CAC-119
1	0	0	0	1	0.5	TRNAV-CAC_12	TRNAV-CAC-12	TRNAV-CAC-12
1	0	0	0	1	0.5	TRNAV-CAC_120	TRNAV-CAC-120	TRNAV-CAC-120
1	0	0	0	1	0.5	TRNAV-CAC_121	TRNAV-CAC-121	TRNAV-CAC-121
1	0	0	0	1	0.5	TRNAV-CAC_122	TRNAV-CAC-122	TRNAV-CAC-122
1	0	0	0	1	0.5	TRNAV-CAC_123	TRNAV-CAC-123	TRNAV-CAC-123
1	0	0	0	1	0.5	TRNAV-CAC_124	TRNAV-CAC-124	TRNAV-CAC-124
1	0	0	0	1	0.5	TRNAV-CAC_125	TRNAV-CAC-125	TRNAV-CAC-125
1	0	0	0	1	0.5	TRNAV-CAC_126	TRNAV-CAC-126	TRNAV-CAC-126
1	0	0	0	1	0.5	TRNAV-CAC_127	TRNAV-CAC-127	TRNAV-CAC-127
1	0	0	0	1	0.5	TRNAV-CAC_128	TRNAV-CAC-128	TRNAV-CAC-128
1	0	0	0	1	0.5	TRNAV-CAC_129	TRNAV-CAC-129	TRNAV-CAC-129
1	0	0	0	1	0.5	TRNAV-CAC_13	TRNAV-CAC-13	TRNAV-CAC-13
1	0	0	0	1	0.5	TRNAV-CAC_130	TRNAV-CAC-130	TRNAV-CAC-130
1	0	0	0	1	0.5	TRNAV-CAC_131	TRNAV-CAC-131	TRNAV-CAC-131
1	0	0	0	1	0.5	TRNAV-CAC_132	TRNAV-CAC-132	TRNAV-CAC-132
1	0	0	0	1	0.5	TRNAV-CAC_133	TRNAV-CAC-133	TRNAV-CAC-133
1	0	0	0	1	0.5	TRNAV-CAC_134	TRNAV-CAC-134	TRNAV-CAC-134
1	0	0	0	1	0.5	TRNAV-CAC_135	TRNAV-CAC-135	TRNAV-CAC-135
1	0	0	0	1	0.5	TRNAV-CAC_136	TRNAV-CAC-136	TRNAV-CAC-136
1	0	0	0	1	0.5	TRNAV-CAC_137	TRNAV-CAC-137	TRNAV-CAC-137
1	0	0	0	1	0.5	TRNAV-CAC_138	TRNAV-CAC-138	TRNAV-CAC-138
1	0	0	0	1	0.5	TRNAV-CAC_139	TRNAV-CAC-139	TRNAV-CAC-139
1	0	0	0	1	0.5	TRNAV-CAC_14	TRNAV-CAC-14	TRNAV-CAC-14
1	0	0	0	1	0.5	TRNAV-CAC_140	TRNAV-CAC-140	TRNAV-CAC-140
1	0	0	0	1	0.5	TRNAV-CAC_141	TRNAV-CAC-141	TRNAV-CAC-141
1	0	0	0	1	0.5	TRNAV-CAC_142	TRNAV-CAC-142	TRNAV-CAC-142
1	0	0	0	1	0.5	TRNAV-CAC_143	TRNAV-CAC-143	TRNAV-CAC-143
1	0	0	0	1	0.5	TRNAV-CAC_144	TRNAV-CAC-144	TRNAV-CAC-144
1	0	0	0	1	0.5	TRNAV-CAC_145	TRNAV-CAC-145	TRNAV-CAC-145
1	0	0	0	1	0.5	TRNAV-CAC_146	TRNAV-CAC-146	TRNAV-CAC-146
1	0	0	0	1	0.5	TRNAV-CAC_147	TRNAV-CAC-147	TRNAV-CAC-147
1	0	0	0	1	0.5	TRNAV-CAC_148	TRNAV-CAC-148	TRNAV-CAC-148
1	0	0	0	1	0.5	TRNAV-CAC_149	TRNAV-CAC-149	TRNAV-CAC-149
1	0	0	0	1	0.5	TRNAV-CAC_15	TRNAV-CAC-15	TRNAV-CAC-15
1	0	0	0	1	0.5	TRNAV-CAC_150	TRNAV-CAC-150	TRNAV-CAC-150
1	0	0	0	1	0.5	TRNAV-CAC_151	TRNAV-CAC-151	TRNAV-CAC-151
1	0	0	0	1	0.5	TRNAV-CAC_152	TRNAV-CAC-152	TRNAV-CAC-152
1	0	0	0	1	0.5	TRNAV-CAC_153	TRNAV-CAC-153	TRNAV-CAC-153
1	0	0	0	1	0.5	TRNAV-CAC_154	TRNAV-CAC-154	TRNAV-CAC-154
1	0	0	0	1	0.5	TRNAV-CAC_155	TRNAV-CAC-155	TRNAV-CAC-155
1	0	0	0	1	0.5	TRNAV-CAC_156	TRNAV-CAC-156	TRNAV-CAC-156
1	0	0	0	1	0.5	TRNAV-CAC_157	TRNAV-CAC-157	TRNAV-CAC-157
1	0	0	0	1	0.5	TRNAV-CAC_158	TRNAV-CAC-158	TRNAV-CAC-158
1	0	0	0	1	0.5	TRNAV-CAC_159	TRNAV-CAC-159	TRNAV-CAC-159
1	0	0	0	1	0.5	TRNAV-CAC_16	TRNAV-CAC-16	TRNAV-CAC-16
1	0	0	0	1	0.5	TRNAV-CAC_160	TRNAV-CAC-160	TRNAV-CAC-160
1	0	0	0	1	0.5	TRNAV-CAC_161	TRNAV-CAC-161	TRNAV-CAC-161
1	0	0	0	1	0.5	TRNAV-CAC_162	TRNAV-CAC-162	TRNAV-CAC-162
1	0	0	0	1	0.5	TRNAV-CAC_163	TRNAV-CAC-163	TRNAV-CAC-163
1	0	0	0	1	0.5	TRNAV-CAC_164	TRNAV-CAC-164	TRNAV-CAC-164
1	0	0	0	1	0.5	TRNAV-CAC_165	TRNAV-CAC-165	TRNAV-CAC-165
1	0	0	0	1	0.5	TRNAV-CAC_166	TRNAV-CAC-166	TRNAV-CAC-166
1	0	0	0	1	0.5	TRNAV-CAC_167	TRNAV-CAC-167	TRNAV-CAC-167
1	0	0	0	1	0.5	TRNAV-CAC_168	TRNAV-CAC-168	TRNAV-CAC-168
1	0	0	0	1	0.5	TRNAV-CAC_169	TRNAV-CAC-169	TRNAV-CAC-169
1	0	0	0	1	0.5	TRNAV-CAC_17	TRNAV-CAC-17	TRNAV-CAC-17
1	0	0	0	1	0.5	TRNAV-CAC_170	TRNAV-CAC-170	TRNAV-CAC-170
1	0	0	0	1	0.5	TRNAV-CAC_171	TRNAV-CAC-171	TRNAV-CAC-171
1	0	0	0	1	0.5	TRNAV-CAC_172	TRNAV-CAC-172	TRNAV-CAC-172
1	0	0	0	1	0.5	TRNAV-CAC_173	TRNAV-CAC-173	TRNAV-CAC-173
1	0	0	0	1	0.5	TRNAV-CAC_174	TRNAV-CAC-174	TRNAV-CAC-174
1	0	0	0	1	0.5	TRNAV-CAC_175	TRNAV-CAC-175	TRNAV-CAC-175
1	0	0	0	1	0.5	TRNAV-CAC_176	TRNAV-CAC-176	TRNAV-CAC-176
1	0	0	0	1	0.5	TRNAV-CAC_177	TRNAV-CAC-177	TRNAV-CAC-177
1	0	0	0	1	0.5	TRNAV-CAC_178	TRNAV-CAC-178	TRNAV-CAC-178
1	0	0	0	1	0.5	TRNAV-CAC_179	TRNAV-CAC-179	TRNAV-CAC-179
1	0	0	0	1	0.5	TRNAV-CAC_18	TRNAV-CAC-18	TRNAV-CAC-18
1	0	0	0	1	0.5	TRNAV-CAC_180	TRNAV-CAC-180	TRNAV-CAC-180
1	0	0	0	1	0.5	TRNAV-CAC_181	TRNAV-CAC-181	TRNAV-CAC-181
1	0	0	0	1	0.5	TRNAV-CAC_182	TRNAV-CAC-182	TRNAV-CAC-182
1	0	0	0	1	0.5	TRNAV-CAC_183	TRNAV-CAC-183	TRNAV-CAC-183
1	0	0	0	1	0.5	TRNAV-CAC_184	TRNAV-CAC-184	TRNAV-CAC-184
1	0	0	0	1	0.5	TRNAV-CAC_185	TRNAV-CAC-185	TRNAV-CAC-185
1	0	0	0	1	0.5	TRNAV-CAC_186	TRNAV-CAC-186	TRNAV-CAC-186
1	0	0	0	1	0.5	TRNAV-CAC_187	TRNAV-CAC-187	TRNAV-CAC-187
1	0	0	0	1	0.5	TRNAV-CAC_188	TRNAV-CAC-188	TRNAV-CAC-188
1	0	0	0	1	0.5	TRNAV-CAC_189	TRNAV-CAC-189	TRNAV-CAC-189
1	0	0	0	1	0.5	TRNAV-CAC_19	TRNAV-CAC-19	TRNAV-CAC-19
1	0	0	0	1	0.5	TRNAV-CAC_190	TRNAV-CAC-190	TRNAV-CAC-190
1	0	0	0	1	0.5	TRNAV-CAC_191	TRNAV-CAC-191	TRNAV-CAC-191
1	0	0	0	1	0.5	TRNAV-CAC_192	TRNAV-CAC-192	TRNAV-CAC-192
1	0	0	0	1	0.5	TRNAV-CAC_193	TRNAV-CAC-193	TRNAV-CAC-193
1	0	0	0	1	0.5	TRNAV-CAC_194	TRNAV-CAC-194	TRNAV-CAC-194
1	0	0	0	1	0.5	TRNAV-CAC_195	TRNAV-CAC-195	TRNAV-CAC-195
1	0	0	0	1	0.5	TRNAV-CAC_196	TRNAV-CAC-196	TRNAV-CAC-196
1	0	0	0	1	0.5	TRNAV-CAC_197	TRNAV-CAC-197	TRNAV-CAC-197
1	0	0	0	1	0.5	TRNAV-CAC_198	TRNAV-CAC-198	TRNAV-CAC-198
1	0	0	0	1	0.5	TRNAV-CAC_199	TRNAV-CAC-199	TRNAV-CAC-199
1	0	0	0	1	0.5	TRNAV-CAC_2	TRNAV-CAC-2	TRNAV-CAC-2
1	0	0	0	1	0.5	TRNAV-CAC_20	TRNAV-CAC-20	TRNAV-CAC-20
1	0	0	0	1	0.5	TRNAV-CAC_200	TRNAV-CAC-200	TRNAV-CAC-200
1	0	0	0	1	0.5	TRNAV-CAC_201	TRNAV-CAC-201	TRNAV-CAC-201
1	0	0	0	1	0.5	TRNAV-CAC_202	TRNAV-CAC-202	TRNAV-CAC-202
1	0	0	0	1	0.5	TRNAV-CAC_203	TRNAV-CAC-203	TRNAV-CAC-203
1	0	0	0	1	0.5	TRNAV-CAC_204	TRNAV-CAC-204	TRNAV-CAC-204
1	0	0	0	1	0.5	TRNAV-CAC_205	TRNAV-CAC-205	TRNAV-CAC-205
1	0	0	0	1	0.5	TRNAV-CAC_206	TRNAV-CAC-206	TRNAV-CAC-206
1	0	0	0	1	0.5	TRNAV-CAC_207	TRNAV-CAC-207	TRNAV-CAC-207
1	0	0	0	1	0.5	TRNAV-CAC_208	TRNAV-CAC-208	TRNAV-CAC-208
1	0	0	0	1	0.5	TRNAV-CAC_209	TRNAV-CAC-209	TRNAV-CAC-209
1	0	0	0	1	0.5	TRNAV-CAC_21	TRNAV-CAC-21	TRNAV-CAC-21
1	0	0	0	1	0.5	TRNAV-CAC_210	TRNAV-CAC-210	TRNAV-CAC-210
1	0	0	0	1	0.5	TRNAV-CAC_211	TRNAV-CAC-211	TRNAV-CAC-211
1	0	0	0	1	0.5	TRNAV-CAC_212	TRNAV-CAC-212	TRNAV-CAC-212
1	0	0	0	1	0.5	TRNAV-CAC_213	TRNAV-CAC-213	TRNAV-CAC-213
1	0	0	0	1	0.5	TRNAV-CAC_214	TRNAV-CAC-214	TRNAV-CAC-214
1	0	0	0	1	0.5	TRNAV-CAC_215	TRNAV-CAC-215	TRNAV-CAC-215
1	0	0	0	1	0.5	TRNAV-CAC_216	TRNAV-CAC-216	TRNAV-CAC-216
1	0	0	0	1	0.5	TRNAV-CAC_217	TRNAV-CAC-217	TRNAV-CAC-217
1	0	0	0	1	0.5	TRNAV-CAC_218	TRNAV-CAC-218	TRNAV-CAC-218
1	0	0	0	1	0.5	TRNAV-CAC_219	TRNAV-CAC-219	TRNAV-CAC-219
1	0	0	0	1	0.5	TRNAV-CAC_22	TRNAV-CAC-22	TRNAV-CAC-22
1	0	0	0	1	0.5	TRNAV-CAC_220	TRNAV-CAC-220	TRNAV-CAC-220
1	0	0	0	1	0.5	TRNAV-CAC_221	TRNAV-CAC-221	TRNAV-CAC-221
1	0	0	0	1	0.5	TRNAV-CAC_222	TRNAV-CAC-222	TRNAV-CAC-222
1	0	0	0	1	0.5	TRNAV-CAC_223	TRNAV-CAC-223	TRNAV-CAC-223
1	0	0	0	1	0.5	TRNAV-CAC_224	TRNAV-CAC-224	TRNAV-CAC-224
1	0	0	0	1	0.5	TRNAV-CAC_225	TRNAV-CAC-225	TRNAV-CAC-225
1	0	0	0	1	0.5	TRNAV-CAC_226	TRNAV-CAC-226	TRNAV-CAC-226
1	0	0	0	1	0.5	TRNAV-CAC_227	TRNAV-CAC-227	TRNAV-CAC-227
1	0	0	0	1	0.5	TRNAV-CAC_228	TRNAV-CAC-228	TRNAV-CAC-228
1	0	0	0	1	0.5	TRNAV-CAC_229	TRNAV-CAC-229	TRNAV-CAC-229
1	0	0	0	1	0.5	TRNAV-CAC_23	TRNAV-CAC-23	TRNAV-CAC-23
1	0	0	0	1	0.5	TRNAV-CAC_230	TRNAV-CAC-230	TRNAV-CAC-230
1	0	0	0	1	0.5	TRNAV-CAC_231	TRNAV-CAC-231	TRNAV-CAC-231
1	0	0	0	1	0.5	TRNAV-CAC_232	TRNAV-CAC-232	TRNAV-CAC-232
1	0	0	0	1	0.5	TRNAV-CAC_233	TRNAV-CAC-233	TRNAV-CAC-233
1	0	0	0	1	0.5	TRNAV-CAC_234	TRNAV-CAC-234	TRNAV-CAC-234
1	0	0	0	1	0.5	TRNAV-CAC_235	TRNAV-CAC-235	TRNAV-CAC-235
1	0	0	0	1	0.5	TRNAV-CAC_236	TRNAV-CAC-236	TRNAV-CAC-236
1	0	0	0	1	0.5	TRNAV-CAC_237	TRNAV-CAC-237	TRNAV-CAC-237
1	0	0	0	1	0.5	TRNAV-CAC_238	TRNAV-CAC-238	TRNAV-CAC-238
1	0	0	0	1	0.5	TRNAV-CAC_239	TRNAV-CAC-239	TRNAV-CAC-239
1	0	0	0	1	0.5	TRNAV-CAC_24	TRNAV-CAC-24	TRNAV-CAC-24
1	0	0	0	1	0.5	TRNAV-CAC_240	TRNAV-CAC-240	TRNAV-CAC-240
1	0	0	0	1	0.5	TRNAV-CAC_241	TRNAV-CAC-241	TRNAV-CAC-241
1	0	0	0	1	0.5	TRNAV-CAC_242	TRNAV-CAC-242	TRNAV-CAC-242
1	0	0	0	1	0.5	TRNAV-CAC_243	TRNAV-CAC-243	TRNAV-CAC-243
1	0	0	0	1	0.5	TRNAV-CAC_244	TRNAV-CAC-244	TRNAV-CAC-244
1	0	0	0	1	0.5	TRNAV-CAC_245	TRNAV-CAC-245	TRNAV-CAC-245
1	0	0	0	1	0.5	TRNAV-CAC_246	TRNAV-CAC-246	TRNAV-CAC-246
1	0	0	0	1	0.5	TRNAV-CAC_247	TRNAV-CAC-247	TRNAV-CAC-247
1	0	0	0	1	0.5	TRNAV-CAC_248	TRNAV-CAC-248	TRNAV-CAC-248
1	0	0	0	1	0.5	TRNAV-CAC_249	TRNAV-CAC-249	TRNAV-CAC-249
1	0	0	0	1	0.5	TRNAV-CAC_25	TRNAV-CAC-25	TRNAV-CAC-25
1	0	0	0	1	0.5	TRNAV-CAC_250	TRNAV-CAC-250	TRNAV-CAC-250
1	0	0	0	1	0.5	TRNAV-CAC_251	TRNAV-CAC-251	TRNAV-CAC-251
1	0	0	0	1	0.5	TRNAV-CAC_252	TRNAV-CAC-252	TRNAV-CAC-252
1	0	0	0	1	0.5	TRNAV-CAC_253	TRNAV-CAC-253	TRNAV-CAC-253
1	0	0	0	1	0.5	TRNAV-CAC_254	TRNAV-CAC-254	TRNAV-CAC-254
1	0	0	0	1	0.5	TRNAV-CAC_255	TRNAV-CAC-255	TRNAV-CAC-255
1	0	0	0	1	0.5	TRNAV-CAC_256	TRNAV-CAC-256	TRNAV-CAC-256
1	0	0	0	1	0.5	TRNAV-CAC_257	TRNAV-CAC-257	TRNAV-CAC-257
1	0	0	0	1	0.5	TRNAV-CAC_258	TRNAV-CAC-258	TRNAV-CAC-258
1	0	0	0	1	0.5	TRNAV-CAC_259	TRNAV-CAC-259	TRNAV-CAC-259
1	0	0	0	1	0.5	TRNAV-CAC_26	TRNAV-CAC-26	TRNAV-CAC-26
1	0	0	0	1	0.5	TRNAV-CAC_260	TRNAV-CAC-260	TRNAV-CAC-260
1	0	0	0	1	0.5	TRNAV-CAC_261	TRNAV-CAC-261	TRNAV-CAC-261
1	0	0	0	1	0.5	TRNAV-CAC_262	TRNAV-CAC-262	TRNAV-CAC-262
1	0	0	0	1	0.5	TRNAV-CAC_263	TRNAV-CAC-263	TRNAV-CAC-263
1	0	0	0	1	0.5	TRNAV-CAC_264	TRNAV-CAC-264	TRNAV-CAC-264
1	0	0	0	1	0.5	TRNAV-CAC_265	TRNAV-CAC-265	TRNAV-CAC-265
1	0	0	0	1	0.5	TRNAV-CAC_266	TRNAV-CAC-266	TRNAV-CAC-266
1	0	0	0	1	0.5	TRNAV-CAC_267	TRNAV-CAC-267	TRNAV-CAC-267
1	0	0	0	1	0.5	TRNAV-CAC_268	TRNAV-CAC-268	TRNAV-CAC-268
1	0	0	0	1	0.5	TRNAV-CAC_269	TRNAV-CAC-269	TRNAV-CAC-269
1	0	0	0	1	0.5	TRNAV-CAC_27	TRNAV-CAC-27	TRNAV-CAC-27
1	0	0	0	1	0.5	TRNAV-CAC_270	TRNAV-CAC-270	TRNAV-CAC-270
1	0	0	0	1	0.5	TRNAV-CAC_271	TRNAV-CAC-271	TRNAV-CAC-271
1	0	0	0	1	0.5	TRNAV-CAC_272	TRNAV-CAC-272	TRNAV-CAC-272
1	0	0	0	1	0.5	TRNAV-CAC_273	TRNAV-CAC-273	TRNAV-CAC-273
1	0	0	0	1	0.5	TRNAV-CAC_274	TRNAV-CAC-274	TRNAV-CAC-274
1	0	0	0	1	0.5	TRNAV-CAC_275	TRNAV-CAC-275	TRNAV-CAC-275
1	0	0	0	1	0.5	TRNAV-CAC_276	TRNAV-CAC-276	TRNAV-CAC-276
1	0	0	0	1	0.5	TRNAV-CAC_277	TRNAV-CAC-277	TRNAV-CAC-277
1	0	0	0	1	0.5	TRNAV-CAC_278	TRNAV-CAC-278	TRNAV-CAC-278
1	0	0	0	1	0.5	TRNAV-CAC_279	TRNAV-CAC-279	TRNAV-CAC-279
1	0	0	0	1	0.5	TRNAV-CAC_28	TRNAV-CAC-28	TRNAV-CAC-28
1	0	0	0	1	0.5	TRNAV-CAC_280	TRNAV-CAC-280	TRNAV-CAC-280
1	0	0	0	1	0.5	TRNAV-CAC_281	TRNAV-CAC-281	TRNAV-CAC-281
1	0	0	0	1	0.5	TRNAV-CAC_282	TRNAV-CAC-282	TRNAV-CAC-282
1	0	0	0	1	0.5	TRNAV-CAC_283	TRNAV-CAC-283	TRNAV-CAC-283
1	0	0	0	1	0.5	TRNAV-CAC_284	TRNAV-CAC-284	TRNAV-CAC-284
1	0	0	0	1	0.5	TRNAV-CAC_285	TRNAV-CAC-285	TRNAV-CAC-285
1	0	0	0	1	0.5	TRNAV-CAC_286	TRNAV-CAC-286	TRNAV-CAC-286
1	0	0	0	1	0.5	TRNAV-CAC_287	TRNAV-CAC-287	TRNAV-CAC-287
1	0	0	0	1	0.5	TRNAV-CAC_288	TRNAV-CAC-288	TRNAV-CAC-288
1	0	0	0	1	0.5	TRNAV-CAC_289	TRNAV-CAC-289	TRNAV-CAC-289
1	0	0	0	1	0.5	TRNAV-CAC_29	TRNAV-CAC-29	TRNAV-CAC-29
1	0	0	0	1	0.5	TRNAV-CAC_290	TRNAV-CAC-290	TRNAV-CAC-290
1	0	0	0	1	0.5	TRNAV-CAC_291	TRNAV-CAC-291	TRNAV-CAC-291
1	0	0	0	1	0.5	TRNAV-CAC_292	TRNAV-CAC-292	TRNAV-CAC-292
1	0	0	0	1	0.5	TRNAV-CAC_293	TRNAV-CAC-293	TRNAV-CAC-293
1	0	0	0	1	0.5	TRNAV-CAC_294	TRNAV-CAC-294	TRNAV-CAC-294
1	0	0	0	1	0.5	TRNAV-CAC_295	TRNAV-CAC-295	TRNAV-CAC-295
1	0	0	0	1	0.5	TRNAV-CAC_296	TRNAV-CAC-296	TRNAV-CAC-296
1	0	0	0	1	0.5	TRNAV-CAC_297	TRNAV-CAC-297	TRNAV-CAC-297
1	0	0	0	1	0.5	TRNAV-CAC_298	TRNAV-CAC-298	TRNAV-CAC-298
1	0	0	0	1	0.5	TRNAV-CAC_299	TRNAV-CAC-299	TRNAV-CAC-299
1	0	0	0	1	0.5	TRNAV-CAC_3	TRNAV-CAC-3	TRNAV-CAC-3
1	0	0	0	1	0.5	TRNAV-CAC_30	TRNAV-CAC-30	TRNAV-CAC-30
1	0	0	0	1	0.5	TRNAV-CAC_300	TRNAV-CAC-300	TRNAV-CAC-300
1	0	0	0	1	0.5	TRNAV-CAC_301	TRNAV-CAC-301	TRNAV-CAC-301
1	0	0	0	1	0.5	TRNAV-CAC_302	TRNAV-CAC-302	TRNAV-CAC-302
1	0	0	0	1	0.5	TRNAV-CAC_303	TRNAV-CAC-303	TRNAV-CAC-303
1	0	0	0	1	0.5	TRNAV-CAC_304	TRNAV-CAC-304	TRNAV-CAC-304
1	0	0	0	1	0.5	TRNAV-CAC_305	TRNAV-CAC-305	TRNAV-CAC-305
1	0	0	0	1	0.5	TRNAV-CAC_306	TRNAV-CAC-306	TRNAV-CAC-306
1	0	0	0	1	0.5	TRNAV-CAC_307	TRNAV-CAC-307	TRNAV-CAC-307
1	0	0	0	1	0.5	TRNAV-CAC_308	TRNAV-CAC-308	TRNAV-CAC-308
1	0	0	0	1	0.5	TRNAV-CAC_309	TRNAV-CAC-309	TRNAV-CAC-309
1	0	0	0	1	0.5	TRNAV-CAC_31	TRNAV-CAC-31	TRNAV-CAC-31
1	0	0	0	1	0.5	TRNAV-CAC_310	TRNAV-CAC-310	TRNAV-CAC-310
1	0	0	0	1	0.5	TRNAV-CAC_311	TRNAV-CAC-311	TRNAV-CAC-311
1	0	0	0	1	0.5	TRNAV-CAC_312	TRNAV-CAC-312	TRNAV-CAC-312
1	0	0	0	1	0.5	TRNAV-CAC_313	TRNAV-CAC-313	TRNAV-CAC-313
1	0	0	0	1	0.5	TRNAV-CAC_314	TRNAV-CAC-314	TRNAV-CAC-314
1	0	0	0	1	0.5	TRNAV-CAC_315	TRNAV-CAC-315	TRNAV-CAC-315
1	0	0	0	1	0.5	TRNAV-CAC_316	TRNAV-CAC-316	TRNAV-CAC-316
1	0	0	0	1	0.5	TRNAV-CAC_317	TRNAV-CAC-317	TRNAV-CAC-317
1	0	0	0	1	0.5	TRNAV-CAC_318	TRNAV-CAC-318	TRNAV-CAC-318
1	0	0	0	1	0.5	TRNAV-CAC_319	TRNAV-CAC-319	TRNAV-CAC-319
1	0	0	0	1	0.5	TRNAV-CAC_32	TRNAV-CAC-32	TRNAV-CAC-32
1	0	0	0	1	0.5	TRNAV-CAC_320	TRNAV-CAC-320	TRNAV-CAC-320
1	0	0	0	1	0.5	TRNAV-CAC_321	TRNAV-CAC-321	TRNAV-CAC-321
1	0	0	0	1	0.5	TRNAV-CAC_322	TRNAV-CAC-322	TRNAV-CAC-322
1	0	0	0	1	0.5	TRNAV-CAC_323	TRNAV-CAC-323	TRNAV-CAC-323
1	0	0	0	1	0.5	TRNAV-CAC_324	TRNAV-CAC-324	TRNAV-CAC-324
1	0	0	0	1	0.5	TRNAV-CAC_325	TRNAV-CAC-325	TRNAV-CAC-325
1	0	0	0	1	0.5	TRNAV-CAC_326	TRNAV-CAC-326	TRNAV-CAC-326
1	0	0	0	1	0.5	TRNAV-CAC_327	TRNAV-CAC-327	TRNAV-CAC-327
1	0	0	0	1	0.5	TRNAV-CAC_328	TRNAV-CAC-328	TRNAV-CAC-328
1	0	0	0	1	0.5	TRNAV-CAC_329	TRNAV-CAC-329	TRNAV-CAC-329
1	0	0	0	1	0.5	TRNAV-CAC_33	TRNAV-CAC-33	TRNAV-CAC-33
1	0	0	0	1	0.5	TRNAV-CAC_330	TRNAV-CAC-330	TRNAV-CAC-330
1	0	0	0	1	0.5	TRNAV-CAC_331	TRNAV-CAC-331	TRNAV-CAC-331
1	0	0	0	1	0.5	TRNAV-CAC_332	TRNAV-CAC-332	TRNAV-CAC-332
1	0	0	0	1	0.5	TRNAV-CAC_333	TRNAV-CAC-333	TRNAV-CAC-333
1	0	0	0	1	0.5	TRNAV-CAC_334	TRNAV-CAC-334	TRNAV-CAC-334
1	0	0	0	1	0.5	TRNAV-CAC_335	TRNAV-CAC-335	TRNAV-CAC-335
1	0	0	0	1	0.5	TRNAV-CAC_336	TRNAV-CAC-336	TRNAV-CAC-336
1	0	0	0	1	0.5	TRNAV-CAC_337	TRNAV-CAC-337	TRNAV-CAC-337
1	0	0	0	1	0.5	TRNAV-CAC_338	TRNAV-CAC-338	TRNAV-CAC-338
1	0	0	0	1	0.5	TRNAV-CAC_339	TRNAV-CAC-339	TRNAV-CAC-339
1	0	0	0	1	0.5	TRNAV-CAC_34	TRNAV-CAC-34	TRNAV-CAC-34
1	0	0	0	1	0.5	TRNAV-CAC_340	TRNAV-CAC-340	TRNAV-CAC-340
1	0	0	0	1	0.5	TRNAV-CAC_341	TRNAV-CAC-341	TRNAV-CAC-341
1	0	0	0	1	0.5	TRNAV-CAC_342	TRNAV-CAC-342	TRNAV-CAC-342
1	0	0	0	1	0.5	TRNAV-CAC_343	TRNAV-CAC-343	TRNAV-CAC-343
1	0	0	0	1	0.5	TRNAV-CAC_344	TRNAV-CAC-344	TRNAV-CAC-344
1	0	0	0	1	0.5	TRNAV-CAC_345	TRNAV-CAC-345	TRNAV-CAC-345
1	0	0	0	1	0.5	TRNAV-CAC_346	TRNAV-CAC-346	TRNAV-CAC-346
1	0	0	0	1	0.5	TRNAV-CAC_347	TRNAV-CAC-347	TRNAV-CAC-347
1	0	0	0	1	0.5	TRNAV-CAC_348	TRNAV-CAC-348	TRNAV-CAC-348
1	0	0	0	1	0.5	TRNAV-CAC_349	TRNAV-CAC-349	TRNAV-CAC-349
1	0	0	0	1	0.5	TRNAV-CAC_35	TRNAV-CAC-35	TRNAV-CAC-35
1	0	0	0	1	0.5	TRNAV-CAC_350	TRNAV-CAC-350	TRNAV-CAC-350
1	0	0	0	1	0.5	TRNAV-CAC_351	TRNAV-CAC-351	TRNAV-CAC-351
1	0	0	0	1	0.5	TRNAV-CAC_352	TRNAV-CAC-352	TRNAV-CAC-352
1	0	0	0	1	0.5	TRNAV-CAC_353	TRNAV-CAC-353	TRNAV-CAC-353
1	0	0	0	1	0.5	TRNAV-CAC_354	TRNAV-CAC-354	TRNAV-CAC-354
1	0	0	0	1	0.5	TRNAV-CAC_355	TRNAV-CAC-355	TRNAV-CAC-355
1	0	0	0	1	0.5	TRNAV-CAC_356	TRNAV-CAC-356	TRNAV-CAC-356
1	0	0	0	1	0.5	TRNAV-CAC_357	TRNAV-CAC-357	TRNAV-CAC-357
1	0	0	0	1	0.5	TRNAV-CAC_358	TRNAV-CAC-358	TRNAV-CAC-358
1	0	0	0	1	0.5	TRNAV-CAC_359	TRNAV-CAC-359	TRNAV-CAC-359
1	0	0	0	1	0.5	TRNAV-CAC_36	TRNAV-CAC-36	TRNAV-CAC-36
1	0	0	0	1	0.5	TRNAV-CAC_360	TRNAV-CAC-360	TRNAV-CAC-360
1	0	0	0	1	0.5	TRNAV-CAC_361	TRNAV-CAC-361	TRNAV-CAC-361
1	0	0	0	1	0.5	TRNAV-CAC_362	TRNAV-CAC-362	TRNAV-CAC-362
1	0	0	0	1	0.5	TRNAV-CAC_363	TRNAV-CAC-363	TRNAV-CAC-363
1	0	0	0	1	0.5	TRNAV-CAC_364	TRNAV-CAC-364	TRNAV-CAC-364
1	0	0	0	1	0.5	TRNAV-CAC_365	TRNAV-CAC-365	TRNAV-CAC-365
1	0	0	0	1	0.5	TRNAV-CAC_366	TRNAV-CAC-366	TRNAV-CAC-366
1	0	0	0	1	0.5	TRNAV-CAC_367	TRNAV-CAC-367	TRNAV-CAC-367
1	0	0	0	1	0.5	TRNAV-CAC_368	TRNAV-CAC-368	TRNAV-CAC-368
1	0	0	0	1	0.5	TRNAV-CAC_369	TRNAV-CAC-369	TRNAV-CAC-369
1	0	0	0	1	0.5	TRNAV-CAC_37	TRNAV-CAC-37	TRNAV-CAC-37
1	0	0	0	1	0.5	TRNAV-CAC_370	TRNAV-CAC-370	TRNAV-CAC-370
1	0	0	0	1	0.5	TRNAV-CAC_371	TRNAV-CAC-371	TRNAV-CAC-371
1	0	0	0	1	0.5	TRNAV-CAC_372	TRNAV-CAC-372	TRNAV-CAC-372
1	0	0	0	1	0.5	TRNAV-CAC_373	TRNAV-CAC-373	TRNAV-CAC-373
1	0	0	0	1	0.5	TRNAV-CAC_374	TRNAV-CAC-374	TRNAV-CAC-374
1	0	0	0	1	0.5	TRNAV-CAC_375	TRNAV-CAC-375	TRNAV-CAC-375
1	0	0	0	1	0.5	TRNAV-CAC_376	TRNAV-CAC-376	TRNAV-CAC-376
1	0	0	0	1	0.5	TRNAV-CAC_377	TRNAV-CAC-377	TRNAV-CAC-377
1	0	0	0	1	0.5	TRNAV-CAC_378	TRNAV-CAC-378	TRNAV-CAC-378
1	0	0	0	1	0.5	TRNAV-CAC_379	TRNAV-CAC-379	TRNAV-CAC-379
1	0	0	0	1	0.5	TRNAV-CAC_38	TRNAV-CAC-38	TRNAV-CAC-38
1	0	0	0	1	0.5	TRNAV-CAC_380	TRNAV-CAC-380	TRNAV-CAC-380
1	0	0	0	1	0.5	TRNAV-CAC_381	TRNAV-CAC-381	TRNAV-CAC-381
1	0	0	0	1	0.5	TRNAV-CAC_382	TRNAV-CAC-382	TRNAV-CAC-382
1	0	0	0	1	0.5	TRNAV-CAC_383	TRNAV-CAC-383	TRNAV-CAC-383
1	0	0	0	1	0.5	TRNAV-CAC_384	TRNAV-CAC-384	TRNAV-CAC-384
1	0	0	0	1	0.5	TRNAV-CAC_385	TRNAV-CAC-385	TRNAV-CAC-385
1	0	0	0	1	0.5	TRNAV-CAC_386	TRNAV-CAC-386	TRNAV-CAC-386
1	0	0	0	1	0.5	TRNAV-CAC_387	TRNAV-CAC-387	TRNAV-CAC-387
1	0	0	0	1	0.5	TRNAV-CAC_388	TRNAV-CAC-388	TRNAV-CAC-388
1	0	0	0	1	0.5	TRNAV-CAC_389	TRNAV-CAC-389	TRNAV-CAC-389
1	0	0	0	1	0.5	TRNAV-CAC_39	TRNAV-CAC-39	TRNAV-CAC-39
1	0	0	0	1	0.5	TRNAV-CAC_390	TRNAV-CAC-390	TRNAV-CAC-390
1	0	0	0	1	0.5	TRNAV-CAC_391	TRNAV-CAC-391	TRNAV-CAC-391
1	0	0	0	1	0.5	TRNAV-CAC_392	TRNAV-CAC-392	TRNAV-CAC-392
1	0	0	0	1	0.5	TRNAV-CAC_393	TRNAV-CAC-393	TRNAV-CAC-393
1	0	0	0	1	0.5	TRNAV-CAC_394	TRNAV-CAC-394	TRNAV-CAC-394
1	0	0	0	1	0.5	TRNAV-CAC_395	TRNAV-CAC-395	TRNAV-CAC-395
1	0	0	0	1	0.5	TRNAV-CAC_396	TRNAV-CAC-396	TRNAV-CAC-396
1	0	0	0	1	0.5	TRNAV-CAC_397	TRNAV-CAC-397	TRNAV-CAC-397
1	0	0	0	1	0.5	TRNAV-CAC_398	TRNAV-CAC-398	TRNAV-CAC-398
1	0	0	0	1	0.5	TRNAV-CAC_399	TRNAV-CAC-399	TRNAV-CAC-399
1	0	0	0	1	0.5	TRNAV-CAC_4	TRNAV-CAC-4	TRNAV-CAC-4
1	0	0	0	1	0.5	TRNAV-CAC_40	TRNAV-CAC-40	TRNAV-CAC-40
1	0	0	0	1	0.5	TRNAV-CAC_400	TRNAV-CAC-400	TRNAV-CAC-400
1	0	0	0	1	0.5	TRNAV-CAC_401	TRNAV-CAC-401	TRNAV-CAC-401
1	0	0	0	1	0.5	TRNAV-CAC_402	TRNAV-CAC-402	TRNAV-CAC-402
1	0	0	0	1	0.5	TRNAV-CAC_403	TRNAV-CAC-403	TRNAV-CAC-403
1	0	0	0	1	0.5	TRNAV-CAC_404	TRNAV-CAC-404	TRNAV-CAC-404
1	0	0	0	1	0.5	TRNAV-CAC_405	TRNAV-CAC-405	TRNAV-CAC-405
1	0	0	0	1	0.5	TRNAV-CAC_406	TRNAV-CAC-406	TRNAV-CAC-406
1	0	0	0	1	0.5	TRNAV-CAC_407	TRNAV-CAC-407	TRNAV-CAC-407
1	0	0	0	1	0.5	TRNAV-CAC_408	TRNAV-CAC-408	TRNAV-CAC-408
1	0	0	0	1	0.5	TRNAV-CAC_409	TRNAV-CAC-409	TRNAV-CAC-409
1	0	0	0	1	0.5	TRNAV-CAC_41	TRNAV-CAC-41	TRNAV-CAC-41
1	0	0	0	1	0.5	TRNAV-CAC_410	TRNAV-CAC-410	TRNAV-CAC-410
1	0	0	0	1	0.5	TRNAV-CAC_411	TRNAV-CAC-411	TRNAV-CAC-411
1	0	0	0	1	0.5	TRNAV-CAC_412	TRNAV-CAC-412	TRNAV-CAC-412
1	0	0	0	1	0.5	TRNAV-CAC_413	TRNAV-CAC-413	TRNAV-CAC-413
1	0	0	0	1	0.5	TRNAV-CAC_414	TRNAV-CAC-414	TRNAV-CAC-414
1	0	0	0	1	0.5	TRNAV-CAC_415	TRNAV-CAC-415	TRNAV-CAC-415
1	0	0	0	1	0.5	TRNAV-CAC_416	TRNAV-CAC-416	TRNAV-CAC-416
1	0	0	0	1	0.5	TRNAV-CAC_417	TRNAV-CAC-417	TRNAV-CAC-417
1	0	0	0	1	0.5	TRNAV-CAC_418	TRNAV-CAC-418	TRNAV-CAC-418
1	0	0	0	1	0.5	TRNAV-CAC_419	TRNAV-CAC-419	TRNAV-CAC-419
1	0	0	0	1	0.5	TRNAV-CAC_42	TRNAV-CAC-42	TRNAV-CAC-42
1	0	0	0	1	0.5	TRNAV-CAC_420	TRNAV-CAC-420	TRNAV-CAC-420
1	0	0	0	1	0.5	TRNAV-CAC_421	TRNAV-CAC-421	TRNAV-CAC-421
1	0	0	0	1	0.5	TRNAV-CAC_422	TRNAV-CAC-422	TRNAV-CAC-422
1	0	0	0	1	0.5	TRNAV-CAC_423	TRNAV-CAC-423	TRNAV-CAC-423
1	0	0	0	1	0.5	TRNAV-CAC_424	TRNAV-CAC-424	TRNAV-CAC-424
1	0	0	0	1	0.5	TRNAV-CAC_425	TRNAV-CAC-425	TRNAV-CAC-425
1	0	0	0	1	0.5	TRNAV-CAC_426	TRNAV-CAC-426	TRNAV-CAC-426
1	0	0	0	1	0.5	TRNAV-CAC_427	TRNAV-CAC-427	TRNAV-CAC-427
1	0	0	0	1	0.5	TRNAV-CAC_428	TRNAV-CAC-428	TRNAV-CAC-428
1	0	0	0	1	0.5	TRNAV-CAC_429	TRNAV-CAC-429	TRNAV-CAC-429
1	0	0	0	1	0.5	TRNAV-CAC_43	TRNAV-CAC-43	TRNAV-CAC-43
1	0	0	0	1	0.5	TRNAV-CAC_430	TRNAV-CAC-430	TRNAV-CAC-430
1	0	0	0	1	0.5	TRNAV-CAC_431	TRNAV-CAC-431	TRNAV-CAC-431
1	0	0	0	1	0.5	TRNAV-CAC_432	TRNAV-CAC-432	TRNAV-CAC-432
1	0	0	0	1	0.5	TRNAV-CAC_433	TRNAV-CAC-433	TRNAV-CAC-433
1	0	0	0	1	0.5	TRNAV-CAC_434	TRNAV-CAC-434	TRNAV-CAC-434
1	0	0	0	1	0.5	TRNAV-CAC_435	TRNAV-CAC-435	TRNAV-CAC-435
1	0	0	0	1	0.5	TRNAV-CAC_436	TRNAV-CAC-436	TRNAV-CAC-436
1	0	0	0	1	0.5	TRNAV-CAC_437	TRNAV-CAC-437	TRNAV-CAC-437
1	0	0	0	1	0.5	TRNAV-CAC_438	TRNAV-CAC-438	TRNAV-CAC-438
1	0	0	0	1	0.5	TRNAV-CAC_439	TRNAV-CAC-439	TRNAV-CAC-439
1	0	0	0	1	0.5	TRNAV-CAC_44	TRNAV-CAC-44	TRNAV-CAC-44
1	0	0	0	1	0.5	TRNAV-CAC_440	TRNAV-CAC-440	TRNAV-CAC-440
1	0	0	0	1	0.5	TRNAV-CAC_441	TRNAV-CAC-441	TRNAV-CAC-441
1	0	0	0	1	0.5	TRNAV-CAC_442	TRNAV-CAC-442	TRNAV-CAC-442
1	0	0	0	1	0.5	TRNAV-CAC_443	TRNAV-CAC-443	TRNAV-CAC-443
1	0	0	0	1	0.5	TRNAV-CAC_444	TRNAV-CAC-444	TRNAV-CAC-444
1	0	0	0	1	0.5	TRNAV-CAC_445	TRNAV-CAC-445	TRNAV-CAC-445
1	0	0	0	1	0.5	TRNAV-CAC_446	TRNAV-CAC-446	TRNAV-CAC-446
1	0	0	0	1	0.5	TRNAV-CAC_447	TRNAV-CAC-447	TRNAV-CAC-447
1	0	0	0	1	0.5	TRNAV-CAC_448	TRNAV-CAC-448	TRNAV-CAC-448
1	0	0	0	1	0.5	TRNAV-CAC_449	TRNAV-CAC-449	TRNAV-CAC-449
1	0	0	0	1	0.5	TRNAV-CAC_45	TRNAV-CAC-45	TRNAV-CAC-45
1	0	0	0	1	0.5	TRNAV-CAC_450	TRNAV-CAC-450	TRNAV-CAC-450
1	0	0	0	1	0.5	TRNAV-CAC_451	TRNAV-CAC-451	TRNAV-CAC-451
1	0	0	0	1	0.5	TRNAV-CAC_452	TRNAV-CAC-452	TRNAV-CAC-452
1	0	0	0	1	0.5	TRNAV-CAC_453	TRNAV-CAC-453	TRNAV-CAC-453
1	0	0	0	1	0.5	TRNAV-CAC_454	TRNAV-CAC-454	TRNAV-CAC-454
1	0	0	0	1	0.5	TRNAV-CAC_455	TRNAV-CAC-455	TRNAV-CAC-455
1	0	0	0	1	0.5	TRNAV-CAC_456	TRNAV-CAC-456	TRNAV-CAC-456
1	0	0	0	1	0.5	TRNAV-CAC_457	TRNAV-CAC-457	TRNAV-CAC-457
1	0	0	0	1	0.5	TRNAV-CAC_458	TRNAV-CAC-458	TRNAV-CAC-458
1	0	0	0	1	0.5	TRNAV-CAC_459	TRNAV-CAC-459	TRNAV-CAC-459
1	0	0	0	1	0.5	TRNAV-CAC_46	TRNAV-CAC-46	TRNAV-CAC-46
1	0	0	0	1	0.5	TRNAV-CAC_460	TRNAV-CAC-460	TRNAV-CAC-460
1	0	0	0	1	0.5	TRNAV-CAC_461	TRNAV-CAC-461	TRNAV-CAC-461
1	0	0	0	1	0.5	TRNAV-CAC_462	TRNAV-CAC-462	TRNAV-CAC-462
1	0	0	0	1	0.5	TRNAV-CAC_463	TRNAV-CAC-463	TRNAV-CAC-463
1	0	0	0	1	0.5	TRNAV-CAC_464	TRNAV-CAC-464	TRNAV-CAC-464
1	0	0	0	1	0.5	TRNAV-CAC_465	TRNAV-CAC-465	TRNAV-CAC-465
1	0	0	0	1	0.5	TRNAV-CAC_466	TRNAV-CAC-466	TRNAV-CAC-466
1	0	0	0	1	0.5	TRNAV-CAC_467	TRNAV-CAC-467	TRNAV-CAC-467
1	0	0	0	1	0.5	TRNAV-CAC_468	TRNAV-CAC-468	TRNAV-CAC-468
1	0	0	0	1	0.5	TRNAV-CAC_469	TRNAV-CAC-469	TRNAV-CAC-469
1	0	0	0	1	0.5	TRNAV-CAC_47	TRNAV-CAC-47	TRNAV-CAC-47
1	0	0	0	1	0.5	TRNAV-CAC_470	TRNAV-CAC-470	TRNAV-CAC-470
1	0	0	0	1	0.5	TRNAV-CAC_471	TRNAV-CAC-471	TRNAV-CAC-471
1	0	0	0	1	0.5	TRNAV-CAC_472	TRNAV-CAC-472	TRNAV-CAC-472
1	0	0	0	1	0.5	TRNAV-CAC_473	TRNAV-CAC-473	TRNAV-CAC-473
1	0	0	0	1	0.5	TRNAV-CAC_474	TRNAV-CAC-474	TRNAV-CAC-474
1	0	0	0	1	0.5	TRNAV-CAC_475	TRNAV-CAC-475	TRNAV-CAC-475
1	0	0	0	1	0.5	TRNAV-CAC_476	TRNAV-CAC-476	TRNAV-CAC-476
1	0	0	0	1	0.5	TRNAV-CAC_477	TRNAV-CAC-477	TRNAV-CAC-477
1	0	0	0	1	0.5	TRNAV-CAC_478	TRNAV-CAC-478	TRNAV-CAC-478
1	0	0	0	1	0.5	TRNAV-CAC_479	TRNAV-CAC-479	TRNAV-CAC-479
1	0	0	0	1	0.5	TRNAV-CAC_48	TRNAV-CAC-48	TRNAV-CAC-48
1	0	0	0	1	0.5	TRNAV-CAC_480	TRNAV-CAC-480	TRNAV-CAC-480
1	0	0	0	1	0.5	TRNAV-CAC_481	TRNAV-CAC-481	TRNAV-CAC-481
1	0	0	0	1	0.5	TRNAV-CAC_482	TRNAV-CAC-482	TRNAV-CAC-482
1	0	0	0	1	0.5	TRNAV-CAC_483	TRNAV-CAC-483	TRNAV-CAC-483
1	0	0	0	1	0.5	TRNAV-CAC_484	TRNAV-CAC-484	TRNAV-CAC-484
1	0	0	0	1	0.5	TRNAV-CAC_485	TRNAV-CAC-485	TRNAV-CAC-485
1	0	0	0	1	0.5	TRNAV-CAC_486	TRNAV-CAC-486	TRNAV-CAC-486
1	0	0	0	1	0.5	TRNAV-CAC_487	TRNAV-CAC-487	TRNAV-CAC-487
1	0	0	0	1	0.5	TRNAV-CAC_488	TRNAV-CAC-488	TRNAV-CAC-488
1	0	0	0	1	0.5	TRNAV-CAC_489	TRNAV-CAC-489	TRNAV-CAC-489
1	0	0	0	1	0.5	TRNAV-CAC_49	TRNAV-CAC-49	TRNAV-CAC-49
1	0	0	0	1	0.5	TRNAV-CAC_490	TRNAV-CAC-490	TRNAV-CAC-490
1	0	0	0	1	0.5	TRNAV-CAC_491	TRNAV-CAC-491	TRNAV-CAC-491
1	0	0	0	1	0.5	TRNAV-CAC_492	TRNAV-CAC-492	TRNAV-CAC-492
1	0	0	0	1	0.5	TRNAV-CAC_493	TRNAV-CAC-493	TRNAV-CAC-493
1	0	0	0	1	0.5	TRNAV-CAC_494	TRNAV-CAC-494	TRNAV-CAC-494
1	0	0	0	1	0.5	TRNAV-CAC_495	TRNAV-CAC-495	TRNAV-CAC-495
1	0	0	0	1	0.5	TRNAV-CAC_496	TRNAV-CAC-496	TRNAV-CAC-496
1	0	0	0	1	0.5	TRNAV-CAC_497	TRNAV-CAC-497	TRNAV-CAC-497
1	0	0	0	1	0.5	TRNAV-CAC_498	TRNAV-CAC-498	TRNAV-CAC-498
1	0	0	0	1	0.5	TRNAV-CAC_499	TRNAV-CAC-499	TRNAV-CAC-499
1	0	0	0	1	0.5	TRNAV-CAC_5	TRNAV-CAC-5	TRNAV-CAC-5
1	0	0	0	1	0.5	TRNAV-CAC_50	TRNAV-CAC-50	TRNAV-CAC-50
1	0	0	0	1	0.5	TRNAV-CAC_500	TRNAV-CAC-500	TRNAV-CAC-500
1	0	0	0	1	0.5	TRNAV-CAC_501	TRNAV-CAC-501	TRNAV-CAC-501
1	0	0	0	1	0.5	TRNAV-CAC_502	TRNAV-CAC-502	TRNAV-CAC-502
1	0	0	0	1	0.5	TRNAV-CAC_503	TRNAV-CAC-503	TRNAV-CAC-503
1	0	0	0	1	0.5	TRNAV-CAC_504	TRNAV-CAC-504	TRNAV-CAC-504
1	0	0	0	1	0.5	TRNAV-CAC_505	TRNAV-CAC-505	TRNAV-CAC-505
1	0	0	0	1	0.5	TRNAV-CAC_506	TRNAV-CAC-506	TRNAV-CAC-506
1	0	0	0	1	0.5	TRNAV-CAC_507	TRNAV-CAC-507	TRNAV-CAC-507
1	0	0	0	1	0.5	TRNAV-CAC_508	TRNAV-CAC-508	TRNAV-CAC-508
1	0	0	0	1	0.5	TRNAV-CAC_509	TRNAV-CAC-509	TRNAV-CAC-509
1	0	0	0	1	0.5	TRNAV-CAC_51	TRNAV-CAC-51	TRNAV-CAC-51
1	0	0	0	1	0.5	TRNAV-CAC_510	TRNAV-CAC-510	TRNAV-CAC-510
1	0	0	0	1	0.5	TRNAV-CAC_511	TRNAV-CAC-511	TRNAV-CAC-511
1	0	0	0	1	0.5	TRNAV-CAC_512	TRNAV-CAC-512	TRNAV-CAC-512
1	0	0	0	1	0.5	TRNAV-CAC_513	TRNAV-CAC-513	TRNAV-CAC-513
1	0	0	0	1	0.5	TRNAV-CAC_514	TRNAV-CAC-514	TRNAV-CAC-514
1	0	0	0	1	0.5	TRNAV-CAC_515	TRNAV-CAC-515	TRNAV-CAC-515
1	0	0	0	1	0.5	TRNAV-CAC_516	TRNAV-CAC-516	TRNAV-CAC-516
1	0	0	0	1	0.5	TRNAV-CAC_517	TRNAV-CAC-517	TRNAV-CAC-517
1	0	0	0	1	0.5	TRNAV-CAC_518	TRNAV-CAC-518	TRNAV-CAC-518
1	0	0	0	1	0.5	TRNAV-CAC_519	TRNAV-CAC-519	TRNAV-CAC-519
1	0	0	0	1	0.5	TRNAV-CAC_52	TRNAV-CAC-52	TRNAV-CAC-52
1	0	0	0	1	0.5	TRNAV-CAC_520	TRNAV-CAC-520	TRNAV-CAC-520
1	0	0	0	1	0.5	TRNAV-CAC_521	TRNAV-CAC-521	TRNAV-CAC-521
1	0	0	0	1	0.5	TRNAV-CAC_522	TRNAV-CAC-522	TRNAV-CAC-522
1	0	0	0	1	0.5	TRNAV-CAC_523	TRNAV-CAC-523	TRNAV-CAC-523
1	0	0	0	1	0.5	TRNAV-CAC_524	TRNAV-CAC-524	TRNAV-CAC-524
1	0	0	0	1	0.5	TRNAV-CAC_525	TRNAV-CAC-525	TRNAV-CAC-525
1	0	0	0	1	0.5	TRNAV-CAC_526	TRNAV-CAC-526	TRNAV-CAC-526
1	0	0	0	1	0.5	TRNAV-CAC_527	TRNAV-CAC-527	TRNAV-CAC-527
1	0	0	0	1	0.5	TRNAV-CAC_528	TRNAV-CAC-528	TRNAV-CAC-528
1	0	0	0	1	0.5	TRNAV-CAC_529	TRNAV-CAC-529	TRNAV-CAC-529
1	0	0	0	1	0.5	TRNAV-CAC_53	TRNAV-CAC-53	TRNAV-CAC-53
1	0	0	0	1	0.5	TRNAV-CAC_530	TRNAV-CAC-530	TRNAV-CAC-530
1	0	0	0	1	0.5	TRNAV-CAC_531	TRNAV-CAC-531	TRNAV-CAC-531
1	0	0	0	1	0.5	TRNAV-CAC_532	TRNAV-CAC-532	TRNAV-CAC-532
1	0	0	0	1	0.5	TRNAV-CAC_533	TRNAV-CAC-533	TRNAV-CAC-533
1	0	0	0	1	0.5	TRNAV-CAC_534	TRNAV-CAC-534	TRNAV-CAC-534
1	0	0	0	1	0.5	TRNAV-CAC_535	TRNAV-CAC-535	TRNAV-CAC-535
1	0	0	0	1	0.5	TRNAV-CAC_536	TRNAV-CAC-536	TRNAV-CAC-536
1	0	0	0	1	0.5	TRNAV-CAC_537	TRNAV-CAC-537	TRNAV-CAC-537
1	0	0	0	1	0.5	TRNAV-CAC_538	TRNAV-CAC-538	TRNAV-CAC-538
1	0	0	0	1	0.5	TRNAV-CAC_539	TRNAV-CAC-539	TRNAV-CAC-539
1	0	0	0	1	0.5	TRNAV-CAC_54	TRNAV-CAC-54	TRNAV-CAC-54
1	0	0	0	1	0.5	TRNAV-CAC_540	TRNAV-CAC-540	TRNAV-CAC-540
1	0	0	0	1	0.5	TRNAV-CAC_541	TRNAV-CAC-541	TRNAV-CAC-541
1	0	0	0	1	0.5	TRNAV-CAC_542	TRNAV-CAC-542	TRNAV-CAC-542
1	0	0	0	1	0.5	TRNAV-CAC_543	TRNAV-CAC-543	TRNAV-CAC-543
1	0	0	0	1	0.5	TRNAV-CAC_544	TRNAV-CAC-544	TRNAV-CAC-544
1	0	0	0	1	0.5	TRNAV-CAC_545	TRNAV-CAC-545	TRNAV-CAC-545
1	0	0	0	1	0.5	TRNAV-CAC_546	TRNAV-CAC-546	TRNAV-CAC-546
1	0	0	0	1	0.5	TRNAV-CAC_547	TRNAV-CAC-547	TRNAV-CAC-547
1	0	0	0	1	0.5	TRNAV-CAC_548	TRNAV-CAC-548	TRNAV-CAC-548
1	0	0	0	1	0.5	TRNAV-CAC_549	TRNAV-CAC-549	TRNAV-CAC-549
1	0	0	0	1	0.5	TRNAV-CAC_55	TRNAV-CAC-55	TRNAV-CAC-55
1	0	0	0	1	0.5	TRNAV-CAC_550	TRNAV-CAC-550	TRNAV-CAC-550
1	0	0	0	1	0.5	TRNAV-CAC_551	TRNAV-CAC-551	TRNAV-CAC-551
1	0	0	0	1	0.5	TRNAV-CAC_552	TRNAV-CAC-552	TRNAV-CAC-552
1	0	0	0	1	0.5	TRNAV-CAC_553	TRNAV-CAC-553	TRNAV-CAC-553
1	0	0	0	1	0.5	TRNAV-CAC_554	TRNAV-CAC-554	TRNAV-CAC-554
1	0	0	0	1	0.5	TRNAV-CAC_555	TRNAV-CAC-555	TRNAV-CAC-555
1	0	0	0	1	0.5	TRNAV-CAC_556	TRNAV-CAC-556	TRNAV-CAC-556
1	0	0	0	1	0.5	TRNAV-CAC_557	TRNAV-CAC-557	TRNAV-CAC-557
1	0	0	0	1	0.5	TRNAV-CAC_558	TRNAV-CAC-558	TRNAV-CAC-558
1	0	0	0	1	0.5	TRNAV-CAC_559	TRNAV-CAC-559	TRNAV-CAC-559
1	0	0	0	1	0.5	TRNAV-CAC_56	TRNAV-CAC-56	TRNAV-CAC-56
1	0	0	0	1	0.5	TRNAV-CAC_560	TRNAV-CAC-560	TRNAV-CAC-560
1	0	0	0	1	0.5	TRNAV-CAC_561	TRNAV-CAC-561	TRNAV-CAC-561
1	0	0	0	1	0.5	TRNAV-CAC_562	TRNAV-CAC-562	TRNAV-CAC-562
1	0	0	0	1	0.5	TRNAV-CAC_563	TRNAV-CAC-563	TRNAV-CAC-563
1	0	0	0	1	0.5	TRNAV-CAC_564	TRNAV-CAC-564	TRNAV-CAC-564
1	0	0	0	1	0.5	TRNAV-CAC_565	TRNAV-CAC-565	TRNAV-CAC-565
1	0	0	0	1	0.5	TRNAV-CAC_566	TRNAV-CAC-566	TRNAV-CAC-566
1	0	0	0	1	0.5	TRNAV-CAC_567	TRNAV-CAC-567	TRNAV-CAC-567
1	0	0	0	1	0.5	TRNAV-CAC_568	TRNAV-CAC-568	TRNAV-CAC-568
1	0	0	0	1	0.5	TRNAV-CAC_569	TRNAV-CAC-569	TRNAV-CAC-569
1	0	0	0	1	0.5	TRNAV-CAC_57	TRNAV-CAC-57	TRNAV-CAC-57
1	0	0	0	1	0.5	TRNAV-CAC_570	TRNAV-CAC-570	TRNAV-CAC-570
1	0	0	0	1	0.5	TRNAV-CAC_571	TRNAV-CAC-571	TRNAV-CAC-571
1	0	0	0	1	0.5	TRNAV-CAC_572	TRNAV-CAC-572	TRNAV-CAC-572
1	0	0	0	1	0.5	TRNAV-CAC_573	TRNAV-CAC-573	TRNAV-CAC-573
1	0	0	0	1	0.5	TRNAV-CAC_574	TRNAV-CAC-574	TRNAV-CAC-574
1	0	0	0	1	0.5	TRNAV-CAC_575	TRNAV-CAC-575	TRNAV-CAC-575
1	0	0	0	1	0.5	TRNAV-CAC_576	TRNAV-CAC-576	TRNAV-CAC-576
1	0	0	0	1	0.5	TRNAV-CAC_577	TRNAV-CAC-577	TRNAV-CAC-577
1	0	0	0	1	0.5	TRNAV-CAC_578	TRNAV-CAC-578	TRNAV-CAC-578
1	0	0	0	1	0.5	TRNAV-CAC_579	TRNAV-CAC-579	TRNAV-CAC-579
1	0	0	0	1	0.5	TRNAV-CAC_58	TRNAV-CAC-58	TRNAV-CAC-58
1	0	0	0	1	0.5	TRNAV-CAC_580	TRNAV-CAC-580	TRNAV-CAC-580
1	0	0	0	1	0.5	TRNAV-CAC_581	TRNAV-CAC-581	TRNAV-CAC-581
1	0	0	0	1	0.5	TRNAV-CAC_582	TRNAV-CAC-582	TRNAV-CAC-582
1	0	0	0	1	0.5	TRNAV-CAC_583	TRNAV-CAC-583	TRNAV-CAC-583
1	0	0	0	1	0.5	TRNAV-CAC_584	TRNAV-CAC-584	TRNAV-CAC-584
1	0	0	0	1	0.5	TRNAV-CAC_585	TRNAV-CAC-585	TRNAV-CAC-585
1	0	0	0	1	0.5	TRNAV-CAC_586	TRNAV-CAC-586	TRNAV-CAC-586
1	0	0	0	1	0.5	TRNAV-CAC_587	TRNAV-CAC-587	TRNAV-CAC-587
1	0	0	0	1	0.5	TRNAV-CAC_588	TRNAV-CAC-588	TRNAV-CAC-588
1	0	0	0	1	0.5	TRNAV-CAC_589	TRNAV-CAC-589	TRNAV-CAC-589
1	0	0	0	1	0.5	TRNAV-CAC_59	TRNAV-CAC-59	TRNAV-CAC-59
1	0	0	0	1	0.5	TRNAV-CAC_590	TRNAV-CAC-590	TRNAV-CAC-590
1	0	0	0	1	0.5	TRNAV-CAC_591	TRNAV-CAC-591	TRNAV-CAC-591
1	0	0	0	1	0.5	TRNAV-CAC_592	TRNAV-CAC-592	TRNAV-CAC-592
1	0	0	0	1	0.5	TRNAV-CAC_593	TRNAV-CAC-593	TRNAV-CAC-593
1	0	0	0	1	0.5	TRNAV-CAC_594	TRNAV-CAC-594	TRNAV-CAC-594
1	0	0	0	1	0.5	TRNAV-CAC_595	TRNAV-CAC-595	TRNAV-CAC-595
1	0	0	0	1	0.5	TRNAV-CAC_596	TRNAV-CAC-596	TRNAV-CAC-596
1	0	0	0	1	0.5	TRNAV-CAC_597	TRNAV-CAC-597	TRNAV-CAC-597
1	0	0	0	1	0.5	TRNAV-CAC_598	TRNAV-CAC-598	TRNAV-CAC-598
1	0	0	0	1	0.5	TRNAV-CAC_599	TRNAV-CAC-599	TRNAV-CAC-599
1	0	0	0	1	0.5	TRNAV-CAC_6	TRNAV-CAC-6	TRNAV-CAC-6
1	0	0	0	1	0.5	TRNAV-CAC_60	TRNAV-CAC-60	TRNAV-CAC-60
1	0	0	0	1	0.5	TRNAV-CAC_600	TRNAV-CAC-600	TRNAV-CAC-600
1	0	0	0	1	0.5	TRNAV-CAC_601	TRNAV-CAC-601	TRNAV-CAC-601
1	0	0	0	1	0.5	TRNAV-CAC_602	TRNAV-CAC-602	TRNAV-CAC-602
1	0	0	0	1	0.5	TRNAV-CAC_603	TRNAV-CAC-603	TRNAV-CAC-603
1	0	0	0	1	0.5	TRNAV-CAC_604	TRNAV-CAC-604	TRNAV-CAC-604
1	0	0	0	1	0.5	TRNAV-CAC_605	TRNAV-CAC-605	TRNAV-CAC-605
1	0	0	0	1	0.5	TRNAV-CAC_606	TRNAV-CAC-606	TRNAV-CAC-606
1	0	0	0	1	0.5	TRNAV-CAC_607	TRNAV-CAC-607	TRNAV-CAC-607
1	0	0	0	1	0.5	TRNAV-CAC_608	TRNAV-CAC-608	TRNAV-CAC-608
1	0	0	0	1	0.5	TRNAV-CAC_609	TRNAV-CAC-609	TRNAV-CAC-609
1	0	0	0	1	0.5	TRNAV-CAC_61	TRNAV-CAC-61	TRNAV-CAC-61
1	0	0	0	1	0.5	TRNAV-CAC_610	TRNAV-CAC-610	TRNAV-CAC-610
1	0	0	0	1	0.5	TRNAV-CAC_611	TRNAV-CAC-611	TRNAV-CAC-611
1	0	0	0	1	0.5	TRNAV-CAC_612	TRNAV-CAC-612	TRNAV-CAC-612
1	0	0	0	1	0.5	TRNAV-CAC_613	TRNAV-CAC-613	TRNAV-CAC-613
1	0	0	0	1	0.5	TRNAV-CAC_614	TRNAV-CAC-614	TRNAV-CAC-614
1	0	0	0	1	0.5	TRNAV-CAC_615	TRNAV-CAC-615	TRNAV-CAC-615
1	0	0	0	1	0.5	TRNAV-CAC_616	TRNAV-CAC-616	TRNAV-CAC-616
1	0	0	0	1	0.5	TRNAV-CAC_617	TRNAV-CAC-617	TRNAV-CAC-617
1	0	0	0	1	0.5	TRNAV-CAC_618	TRNAV-CAC-618	TRNAV-CAC-618
1	0	0	0	1	0.5	TRNAV-CAC_619	TRNAV-CAC-619	TRNAV-CAC-619
1	0	0	0	1	0.5	TRNAV-CAC_62	TRNAV-CAC-62	TRNAV-CAC-62
1	0	0	0	1	0.5	TRNAV-CAC_620	TRNAV-CAC-620	TRNAV-CAC-620
1	0	0	0	1	0.5	TRNAV-CAC_621	TRNAV-CAC-621	TRNAV-CAC-621
1	0	0	0	1	0.5	TRNAV-CAC_622	TRNAV-CAC-622	TRNAV-CAC-622
1	0	0	0	1	0.5	TRNAV-CAC_623	TRNAV-CAC-623	TRNAV-CAC-623
1	0	0	0	1	0.5	TRNAV-CAC_624	TRNAV-CAC-624	TRNAV-CAC-624
1	0	0	0	1	0.5	TRNAV-CAC_625	TRNAV-CAC-625	TRNAV-CAC-625
1	0	0	0	1	0.5	TRNAV-CAC_626	TRNAV-CAC-626	TRNAV-CAC-626
1	0	0	0	1	0.5	TRNAV-CAC_627	TRNAV-CAC-627	TRNAV-CAC-627
1	0	0	0	1	0.5	TRNAV-CAC_628	TRNAV-CAC-628	TRNAV-CAC-628
1	0	0	0	1	0.5	TRNAV-CAC_629	TRNAV-CAC-629	TRNAV-CAC-629
1	0	0	0	1	0.5	TRNAV-CAC_63	TRNAV-CAC-63	TRNAV-CAC-63
1	0	0	0	1	0.5	TRNAV-CAC_630	TRNAV-CAC-630	TRNAV-CAC-630
1	0	0	0	1	0.5	TRNAV-CAC_631	TRNAV-CAC-631	TRNAV-CAC-631
1	0	0	0	1	0.5	TRNAV-CAC_632	TRNAV-CAC-632	TRNAV-CAC-632
1	0	0	0	1	0.5	TRNAV-CAC_633	TRNAV-CAC-633	TRNAV-CAC-633
1	0	0	0	1	0.5	TRNAV-CAC_634	TRNAV-CAC-634	TRNAV-CAC-634
1	0	0	0	1	0.5	TRNAV-CAC_635	TRNAV-CAC-635	TRNAV-CAC-635
1	0	0	0	1	0.5	TRNAV-CAC_636	TRNAV-CAC-636	TRNAV-CAC-636
1	0	0	0	1	0.5	TRNAV-CAC_637	TRNAV-CAC-637	TRNAV-CAC-637
1	0	0	0	1	0.5	TRNAV-CAC_638	TRNAV-CAC-638	TRNAV-CAC-638
1	0	0	0	1	0.5	TRNAV-CAC_639	TRNAV-CAC-639	TRNAV-CAC-639
1	0	0	0	1	0.5	TRNAV-CAC_64	TRNAV-CAC-64	TRNAV-CAC-64
1	0	0	0	1	0.5	TRNAV-CAC_640	TRNAV-CAC-640	TRNAV-CAC-640
1	0	0	0	1	0.5	TRNAV-CAC_641	TRNAV-CAC-641	TRNAV-CAC-641
1	0	0	0	1	0.5	TRNAV-CAC_642	TRNAV-CAC-642	TRNAV-CAC-642
1	0	0	0	1	0.5	TRNAV-CAC_643	TRNAV-CAC-643	TRNAV-CAC-643
1	0	0	0	1	0.5	TRNAV-CAC_644	TRNAV-CAC-644	TRNAV-CAC-644
1	0	0	0	1	0.5	TRNAV-CAC_645	TRNAV-CAC-645	TRNAV-CAC-645
1	0	0	0	1	0.5	TRNAV-CAC_646	TRNAV-CAC-646	TRNAV-CAC-646
1	0	0	0	1	0.5	TRNAV-CAC_647	TRNAV-CAC-647	TRNAV-CAC-647
1	0	0	0	1	0.5	TRNAV-CAC_648	TRNAV-CAC-648	TRNAV-CAC-648
1	0	0	0	1	0.5	TRNAV-CAC_649	TRNAV-CAC-649	TRNAV-CAC-649
1	0	0	0	1	0.5	TRNAV-CAC_65	TRNAV-CAC-65	TRNAV-CAC-65
1	0	0	0	1	0.5	TRNAV-CAC_650	TRNAV-CAC-650	TRNAV-CAC-650
1	0	0	0	1	0.5	TRNAV-CAC_651	TRNAV-CAC-651	TRNAV-CAC-651
1	0	0	0	1	0.5	TRNAV-CAC_652	TRNAV-CAC-652	TRNAV-CAC-652
1	0	0	0	1	0.5	TRNAV-CAC_653	TRNAV-CAC-653	TRNAV-CAC-653
1	0	0	0	1	0.5	TRNAV-CAC_654	TRNAV-CAC-654	TRNAV-CAC-654
1	0	0	0	1	0.5	TRNAV-CAC_655	TRNAV-CAC-655	TRNAV-CAC-655
1	0	0	0	1	0.5	TRNAV-CAC_656	TRNAV-CAC-656	TRNAV-CAC-656
1	0	0	0	1	0.5	TRNAV-CAC_657	TRNAV-CAC-657	TRNAV-CAC-657
1	0	0	0	1	0.5	TRNAV-CAC_658	TRNAV-CAC-658	TRNAV-CAC-658
1	0	0	0	1	0.5	TRNAV-CAC_659	TRNAV-CAC-659	TRNAV-CAC-659
1	0	0	0	1	0.5	TRNAV-CAC_66	TRNAV-CAC-66	TRNAV-CAC-66
1	0	0	0	1	0.5	TRNAV-CAC_660	TRNAV-CAC-660	TRNAV-CAC-660
1	0	0	0	1	0.5	TRNAV-CAC_661	TRNAV-CAC-661	TRNAV-CAC-661
1	0	0	0	1	0.5	TRNAV-CAC_662	TRNAV-CAC-662	TRNAV-CAC-662
1	0	0	0	1	0.5	TRNAV-CAC_663	TRNAV-CAC-663	TRNAV-CAC-663
1	0	0	0	1	0.5	TRNAV-CAC_664	TRNAV-CAC-664	TRNAV-CAC-664
1	0	0	0	1	0.5	TRNAV-CAC_665	TRNAV-CAC-665	TRNAV-CAC-665
1	0	0	0	1	0.5	TRNAV-CAC_666	TRNAV-CAC-666	TRNAV-CAC-666
1	0	0	0	1	0.5	TRNAV-CAC_667	TRNAV-CAC-667	TRNAV-CAC-667
1	0	0	0	1	0.5	TRNAV-CAC_668	TRNAV-CAC-668	TRNAV-CAC-668
1	0	0	0	1	0.5	TRNAV-CAC_669	TRNAV-CAC-669	TRNAV-CAC-669
1	0	0	0	1	0.5	TRNAV-CAC_67	TRNAV-CAC-67	TRNAV-CAC-67
1	0	0	0	1	0.5	TRNAV-CAC_670	TRNAV-CAC-670	TRNAV-CAC-670
1	0	0	0	1	0.5	TRNAV-CAC_671	TRNAV-CAC-671	TRNAV-CAC-671
1	0	0	0	1	0.5	TRNAV-CAC_672	TRNAV-CAC-672	TRNAV-CAC-672
1	0	0	0	1	0.5	TRNAV-CAC_673	TRNAV-CAC-673	TRNAV-CAC-673
1	0	0	0	1	0.5	TRNAV-CAC_674	TRNAV-CAC-674	TRNAV-CAC-674
1	0	0	0	1	0.5	TRNAV-CAC_675	TRNAV-CAC-675	TRNAV-CAC-675
1	0	0	0	1	0.5	TRNAV-CAC_676	TRNAV-CAC-676	TRNAV-CAC-676
1	0	0	0	1	0.5	TRNAV-CAC_68	TRNAV-CAC-68	TRNAV-CAC-68
1	0	0	0	1	0.5	TRNAV-CAC_69	TRNAV-CAC-69	TRNAV-CAC-69
1	0	0	0	1	0.5	TRNAV-CAC_7	TRNAV-CAC-7	TRNAV-CAC-7
1	0	0	0	1	0.5	TRNAV-CAC_70	TRNAV-CAC-70	TRNAV-CAC-70
1	0	0	0	1	0.5	TRNAV-CAC_71	TRNAV-CAC-71	TRNAV-CAC-71
1	0	0	0	1	0.5	TRNAV-CAC_72	TRNAV-CAC-72	TRNAV-CAC-72
1	0	0	0	1	0.5	TRNAV-CAC_73	TRNAV-CAC-73	TRNAV-CAC-73
1	0	0	0	1	0.5	TRNAV-CAC_74	TRNAV-CAC-74	TRNAV-CAC-74
1	0	0	0	1	0.5	TRNAV-CAC_75	TRNAV-CAC-75	TRNAV-CAC-75
1	0	0	0	1	0.5	TRNAV-CAC_76	TRNAV-CAC-76	TRNAV-CAC-76
1	0	0	0	1	0.5	TRNAV-CAC_77	TRNAV-CAC-77	TRNAV-CAC-77
1	0	0	0	1	0.5	TRNAV-CAC_78	TRNAV-CAC-78	TRNAV-CAC-78
1	0	0	0	1	0.5	TRNAV-CAC_79	TRNAV-CAC-79	TRNAV-CAC-79
1	0	0	0	1	0.5	TRNAV-CAC_8	TRNAV-CAC-8	TRNAV-CAC-8
1	0	0	0	1	0.5	TRNAV-CAC_80	TRNAV-CAC-80	TRNAV-CAC-80
1	0	0	0	1	0.5	TRNAV-CAC_81	TRNAV-CAC-81	TRNAV-CAC-81
1	0	0	0	1	0.5	TRNAV-CAC_82	TRNAV-CAC-82	TRNAV-CAC-82
1	0	0	0	1	0.5	TRNAV-CAC_83	TRNAV-CAC-83	TRNAV-CAC-83
1	0	0	0	1	0.5	TRNAV-CAC_84	TRNAV-CAC-84	TRNAV-CAC-84
1	0	0	0	1	0.5	TRNAV-CAC_85	TRNAV-CAC-85	TRNAV-CAC-85
1	0	0	0	1	0.5	TRNAV-CAC_86	TRNAV-CAC-86	TRNAV-CAC-86
1	0	0	0	1	0.5	TRNAV-CAC_87	TRNAV-CAC-87	TRNAV-CAC-87
1	0	0	0	1	0.5	TRNAV-CAC_88	TRNAV-CAC-88	TRNAV-CAC-88
1	0	0	0	1	0.5	TRNAV-CAC_89	TRNAV-CAC-89	TRNAV-CAC-89
1	0	0	0	1	0.5	TRNAV-CAC_9	TRNAV-CAC-9	TRNAV-CAC-9
1	0	0	0	1	0.5	TRNAV-CAC_90	TRNAV-CAC-90	TRNAV-CAC-90
1	0	0	0	1	0.5	TRNAV-CAC_91	TRNAV-CAC-91	TRNAV-CAC-91
1	0	0	0	1	0.5	TRNAV-CAC_92	TRNAV-CAC-92	TRNAV-CAC-92
1	0	0	0	1	0.5	TRNAV-CAC_93	TRNAV-CAC-93	TRNAV-CAC-93
1	0	0	0	1	0.5	TRNAV-CAC_94	TRNAV-CAC-94	TRNAV-CAC-94
1	0	0	0	1	0.5	TRNAV-CAC_95	TRNAV-CAC-95	TRNAV-CAC-95
1	0	0	0	1	0.5	TRNAV-CAC_96	TRNAV-CAC-96	TRNAV-CAC-96
1	0	0	0	1	0.5	TRNAV-CAC_97	TRNAV-CAC-97	TRNAV-CAC-97
1	0	0	0	1	0.5	TRNAV-CAC_98	TRNAV-CAC-98	TRNAV-CAC-98
1	0	0	0	1	0.5	TRNAV-CAC_99	TRNAV-CAC-99	TRNAV-CAC-99
1	0	0	0	1	0.5	TRNAV-GAC	TRNAV-GAC	TRNAV-GAC
1	0	0	0	1	0.5	TRNAV-GAC_1	TRNAV-GAC-1	TRNAV-GAC-1
1	0	0	0	1	0.5	TRNAV-GAC_2	TRNAV-GAC-2	TRNAV-GAC-2
1	0	0	0	1	0.5	TRNAV-GAC_3	TRNAV-GAC-3	TRNAV-GAC-3
1	0	0	0	1	0.5	TRNAV-GAC_4	TRNAV-GAC-4	TRNAV-GAC-4
1	0	0	0	1	0.5	TRNAV-GAC_5	TRNAV-GAC-5	TRNAV-GAC-5
1	0	0	0	1	0.5	TRNAV-GAC_6	TRNAV-GAC-6	TRNAV-GAC-6
1	0	0	0	1	0.5	TRNAV-GAC_7	TRNAV-GAC-7	TRNAV-GAC-7
1	0	0	0	1	0.5	TRNAV-GAC_8	TRNAV-GAC-8	TRNAV-GAC-8
1	0	0	0	1	0.5	TRNAV-UAC	TRNAV-UAC	TRNAV-UAC
1	0	0	0	1	0.5	TRNAV-UAC_1	TRNAV-UAC-1	TRNAV-UAC-1
1	0	0	0	1	0.5	TRNAV-UAC_10	TRNAV-UAC-10	TRNAV-UAC-10
1	0	0	0	1	0.5	TRNAV-UAC_100	TRNAV-UAC-100	TRNAV-UAC-100
1	0	0	0	1	0.5	TRNAV-UAC_101	TRNAV-UAC-101	TRNAV-UAC-101
1	0	0	0	1	0.5	TRNAV-UAC_102	TRNAV-UAC-102	TRNAV-UAC-102
1	0	0	0	1	0.5	TRNAV-UAC_103	TRNAV-UAC-103	TRNAV-UAC-103
1	0	0	0	1	0.5	TRNAV-UAC_104	TRNAV-UAC-104	TRNAV-UAC-104
1	0	0	0	1	0.5	TRNAV-UAC_105	TRNAV-UAC-105	TRNAV-UAC-105
1	0	0	0	1	0.5	TRNAV-UAC_106	TRNAV-UAC-106	TRNAV-UAC-106
1	0	0	0	1	0.5	TRNAV-UAC_107	TRNAV-UAC-107	TRNAV-UAC-107
1	0	0	0	1	0.5	TRNAV-UAC_108	TRNAV-UAC-108	TRNAV-UAC-108
1	0	0	0	1	0.5	TRNAV-UAC_109	TRNAV-UAC-109	TRNAV-UAC-109
1	0	0	0	1	0.5	TRNAV-UAC_11	TRNAV-UAC-11	TRNAV-UAC-11
1	0	0	0	1	0.5	TRNAV-UAC_110	TRNAV-UAC-110	TRNAV-UAC-110
1	0	0	0	1	0.5	TRNAV-UAC_111	TRNAV-UAC-111	TRNAV-UAC-111
1	0	0	0	1	0.5	TRNAV-UAC_112	TRNAV-UAC-112	TRNAV-UAC-112
1	0	0	0	1	0.5	TRNAV-UAC_113	TRNAV-UAC-113	TRNAV-UAC-113
1	0	0	0	1	0.5	TRNAV-UAC_114	TRNAV-UAC-114	TRNAV-UAC-114
1	0	0	0	1	0.5	TRNAV-UAC_115	TRNAV-UAC-115	TRNAV-UAC-115
1	0	0	0	1	0.5	TRNAV-UAC_116	TRNAV-UAC-116	TRNAV-UAC-116
1	0	0	0	1	0.5	TRNAV-UAC_117	TRNAV-UAC-117	TRNAV-UAC-117
1	0	0	0	1	0.5	TRNAV-UAC_118	TRNAV-UAC-118	TRNAV-UAC-118
1	0	0	0	1	0.5	TRNAV-UAC_119	TRNAV-UAC-119	TRNAV-UAC-119
1	0	0	0	1	0.5	TRNAV-UAC_12	TRNAV-UAC-12	TRNAV-UAC-12
1	0	0	0	1	0.5	TRNAV-UAC_120	TRNAV-UAC-120	TRNAV-UAC-120
1	0	0	0	1	0.5	TRNAV-UAC_121	TRNAV-UAC-121	TRNAV-UAC-121
1	0	0	0	1	0.5	TRNAV-UAC_122	TRNAV-UAC-122	TRNAV-UAC-122
1	0	0	0	1	0.5	TRNAV-UAC_123	TRNAV-UAC-123	TRNAV-UAC-123
1	0	0	0	1	0.5	TRNAV-UAC_124	TRNAV-UAC-124	TRNAV-UAC-124
1	0	0	0	1	0.5	TRNAV-UAC_125	TRNAV-UAC-125	TRNAV-UAC-125
1	0	0	0	1	0.5	TRNAV-UAC_126	TRNAV-UAC-126	TRNAV-UAC-126
1	0	0	0	1	0.5	TRNAV-UAC_127	TRNAV-UAC-127	TRNAV-UAC-127
1	0	0	0	1	0.5	TRNAV-UAC_128	TRNAV-UAC-128	TRNAV-UAC-128
1	0	0	0	1	0.5	TRNAV-UAC_129	TRNAV-UAC-129	TRNAV-UAC-129
1	0	0	0	1	0.5	TRNAV-UAC_13	TRNAV-UAC-13	TRNAV-UAC-13
1	0	0	0	1	0.5	TRNAV-UAC_130	TRNAV-UAC-130	TRNAV-UAC-130
1	0	0	0	1	0.5	TRNAV-UAC_131	TRNAV-UAC-131	TRNAV-UAC-131
1	0	0	0	1	0.5	TRNAV-UAC_132	TRNAV-UAC-132	TRNAV-UAC-132
1	0	0	0	1	0.5	TRNAV-UAC_133	TRNAV-UAC-133	TRNAV-UAC-133
1	0	0	0	1	0.5	TRNAV-UAC_134	TRNAV-UAC-134	TRNAV-UAC-134
1	0	0	0	1	0.5	TRNAV-UAC_135	TRNAV-UAC-135	TRNAV-UAC-135
1	0	0	0	1	0.5	TRNAV-UAC_136	TRNAV-UAC-136	TRNAV-UAC-136
1	0	0	0	1	0.5	TRNAV-UAC_137	TRNAV-UAC-137	TRNAV-UAC-137
1	0	0	0	1	0.5	TRNAV-UAC_138	TRNAV-UAC-138	TRNAV-UAC-138
1	0	0	0	1	0.5	TRNAV-UAC_139	TRNAV-UAC-139	TRNAV-UAC-139
1	0	0	0	1	0.5	TRNAV-UAC_14	TRNAV-UAC-14	TRNAV-UAC-14
1	0	0	0	1	0.5	TRNAV-UAC_140	TRNAV-UAC-140	TRNAV-UAC-140
1	0	0	0	1	0.5	TRNAV-UAC_141	TRNAV-UAC-141	TRNAV-UAC-141
1	0	0	0	1	0.5	TRNAV-UAC_142	TRNAV-UAC-142	TRNAV-UAC-142
1	0	0	0	1	0.5	TRNAV-UAC_143	TRNAV-UAC-143	TRNAV-UAC-143
1	0	0	0	1	0.5	TRNAV-UAC_144	TRNAV-UAC-144	TRNAV-UAC-144
1	0	0	0	1	0.5	TRNAV-UAC_145	TRNAV-UAC-145	TRNAV-UAC-145
1	0	0	0	1	0.5	TRNAV-UAC_146	TRNAV-UAC-146	TRNAV-UAC-146
1	0	0	0	1	0.5	TRNAV-UAC_147	TRNAV-UAC-147	TRNAV-UAC-147
1	0	0	0	1	0.5	TRNAV-UAC_148	TRNAV-UAC-148	TRNAV-UAC-148
1	0	0	0	1	0.5	TRNAV-UAC_149	TRNAV-UAC-149	TRNAV-UAC-149
1	0	0	0	1	0.5	TRNAV-UAC_15	TRNAV-UAC-15	TRNAV-UAC-15
1	0	0	0	1	0.5	TRNAV-UAC_150	TRNAV-UAC-150	TRNAV-UAC-150
1	0	0	0	1	0.5	TRNAV-UAC_151	TRNAV-UAC-151	TRNAV-UAC-151
1	0	0	0	1	0.5	TRNAV-UAC_152	TRNAV-UAC-152	TRNAV-UAC-152
1	0	0	0	1	0.5	TRNAV-UAC_153	TRNAV-UAC-153	TRNAV-UAC-153
1	0	0	0	1	0.5	TRNAV-UAC_154	TRNAV-UAC-154	TRNAV-UAC-154
1	0	0	0	1	0.5	TRNAV-UAC_155	TRNAV-UAC-155	TRNAV-UAC-155
1	0	0	0	1	0.5	TRNAV-UAC_156	TRNAV-UAC-156	TRNAV-UAC-156
1	0	0	0	1	0.5	TRNAV-UAC_157	TRNAV-UAC-157	TRNAV-UAC-157
1	0	0	0	1	0.5	TRNAV-UAC_158	TRNAV-UAC-158	TRNAV-UAC-158
1	0	0	0	1	0.5	TRNAV-UAC_159	TRNAV-UAC-159	TRNAV-UAC-159
1	0	0	0	1	0.5	TRNAV-UAC_16	TRNAV-UAC-16	TRNAV-UAC-16
1	0	0	0	1	0.5	TRNAV-UAC_160	TRNAV-UAC-160	TRNAV-UAC-160
1	0	0	0	1	0.5	TRNAV-UAC_161	TRNAV-UAC-161	TRNAV-UAC-161
1	0	0	0	1	0.5	TRNAV-UAC_162	TRNAV-UAC-162	TRNAV-UAC-162
1	0	0	0	1	0.5	TRNAV-UAC_163	TRNAV-UAC-163	TRNAV-UAC-163
1	0	0	0	1	0.5	TRNAV-UAC_164	TRNAV-UAC-164	TRNAV-UAC-164
1	0	0	0	1	0.5	TRNAV-UAC_165	TRNAV-UAC-165	TRNAV-UAC-165
1	0	0	0	1	0.5	TRNAV-UAC_166	TRNAV-UAC-166	TRNAV-UAC-166
1	0	0	0	1	0.5	TRNAV-UAC_167	TRNAV-UAC-167	TRNAV-UAC-167
1	0	0	0	1	0.5	TRNAV-UAC_168	TRNAV-UAC-168	TRNAV-UAC-168
1	0	0	0	1	0.5	TRNAV-UAC_169	TRNAV-UAC-169	TRNAV-UAC-169
1	0	0	0	1	0.5	TRNAV-UAC_17	TRNAV-UAC-17	TRNAV-UAC-17
1	0	0	0	1	0.5	TRNAV-UAC_170	TRNAV-UAC-170	TRNAV-UAC-170
1	0	0	0	1	0.5	TRNAV-UAC_171	TRNAV-UAC-171	TRNAV-UAC-171
1	0	0	0	1	0.5	TRNAV-UAC_172	TRNAV-UAC-172	TRNAV-UAC-172
1	0	0	0	1	0.5	TRNAV-UAC_173	TRNAV-UAC-173	TRNAV-UAC-173
1	0	0	0	1	0.5	TRNAV-UAC_174	TRNAV-UAC-174	TRNAV-UAC-174
1	0	0	0	1	0.5	TRNAV-UAC_175	TRNAV-UAC-175	TRNAV-UAC-175
1	0	0	0	1	0.5	TRNAV-UAC_176	TRNAV-UAC-176	TRNAV-UAC-176
1	0	0	0	1	0.5	TRNAV-UAC_177	TRNAV-UAC-177	TRNAV-UAC-177
1	0	0	0	1	0.5	TRNAV-UAC_178	TRNAV-UAC-178	TRNAV-UAC-178
1	0	0	0	1	0.5	TRNAV-UAC_179	TRNAV-UAC-179	TRNAV-UAC-179
1	0	0	0	1	0.5	TRNAV-UAC_18	TRNAV-UAC-18	TRNAV-UAC-18
1	0	0	0	1	0.5	TRNAV-UAC_180	TRNAV-UAC-180	TRNAV-UAC-180
1	0	0	0	1	0.5	TRNAV-UAC_181	TRNAV-UAC-181	TRNAV-UAC-181
1	0	0	0	1	0.5	TRNAV-UAC_182	TRNAV-UAC-182	TRNAV-UAC-182
1	0	0	0	1	0.5	TRNAV-UAC_183	TRNAV-UAC-183	TRNAV-UAC-183
1	0	0	0	1	0.5	TRNAV-UAC_184	TRNAV-UAC-184	TRNAV-UAC-184
1	0	0	0	1	0.5	TRNAV-UAC_185	TRNAV-UAC-185	TRNAV-UAC-185
1	0	0	0	1	0.5	TRNAV-UAC_186	TRNAV-UAC-186	TRNAV-UAC-186
1	0	0	0	1	0.5	TRNAV-UAC_187	TRNAV-UAC-187	TRNAV-UAC-187
1	0	0	0	1	0.5	TRNAV-UAC_188	TRNAV-UAC-188	TRNAV-UAC-188
1	0	0	0	1	0.5	TRNAV-UAC_189	TRNAV-UAC-189	TRNAV-UAC-189
1	0	0	0	1	0.5	TRNAV-UAC_19	TRNAV-UAC-19	TRNAV-UAC-19
1	0	0	0	1	0.5	TRNAV-UAC_190	TRNAV-UAC-190	TRNAV-UAC-190
1	0	0	0	1	0.5	TRNAV-UAC_191	TRNAV-UAC-191	TRNAV-UAC-191
1	0	0	0	1	0.5	TRNAV-UAC_192	TRNAV-UAC-192	TRNAV-UAC-192
1	0	0	0	1	0.5	TRNAV-UAC_193	TRNAV-UAC-193	TRNAV-UAC-193
1	0	0	0	1	0.5	TRNAV-UAC_194	TRNAV-UAC-194	TRNAV-UAC-194
1	0	0	0	1	0.5	TRNAV-UAC_195	TRNAV-UAC-195	TRNAV-UAC-195
1	0	0	0	1	0.5	TRNAV-UAC_196	TRNAV-UAC-196	TRNAV-UAC-196
1	0	0	0	1	0.5	TRNAV-UAC_197	TRNAV-UAC-197	TRNAV-UAC-197
1	0	0	0	1	0.5	TRNAV-UAC_198	TRNAV-UAC-198	TRNAV-UAC-198
1	0	0	0	1	0.5	TRNAV-UAC_199	TRNAV-UAC-199	TRNAV-UAC-199
1	0	0	0	1	0.5	TRNAV-UAC_2	TRNAV-UAC-2	TRNAV-UAC-2
1	0	0	0	1	0.5	TRNAV-UAC_20	TRNAV-UAC-20	TRNAV-UAC-20
1	0	0	0	1	0.5	TRNAV-UAC_200	TRNAV-UAC-200	TRNAV-UAC-200
1	0	0	0	1	0.5	TRNAV-UAC_201	TRNAV-UAC-201	TRNAV-UAC-201
1	0	0	0	1	0.5	TRNAV-UAC_202	TRNAV-UAC-202	TRNAV-UAC-202
1	0	0	0	1	0.5	TRNAV-UAC_203	TRNAV-UAC-203	TRNAV-UAC-203
1	0	0	0	1	0.5	TRNAV-UAC_204	TRNAV-UAC-204	TRNAV-UAC-204
1	0	0	0	1	0.5	TRNAV-UAC_205	TRNAV-UAC-205	TRNAV-UAC-205
1	0	0	0	1	0.5	TRNAV-UAC_206	TRNAV-UAC-206	TRNAV-UAC-206
1	0	0	0	1	0.5	TRNAV-UAC_207	TRNAV-UAC-207	TRNAV-UAC-207
1	0	0	0	1	0.5	TRNAV-UAC_208	TRNAV-UAC-208	TRNAV-UAC-208
1	0	0	0	1	0.5	TRNAV-UAC_209	TRNAV-UAC-209	TRNAV-UAC-209
1	0	0	0	1	0.5	TRNAV-UAC_21	TRNAV-UAC-21	TRNAV-UAC-21
1	0	0	0	1	0.5	TRNAV-UAC_210	TRNAV-UAC-210	TRNAV-UAC-210
1	0	0	0	1	0.5	TRNAV-UAC_211	TRNAV-UAC-211	TRNAV-UAC-211
1	0	0	0	1	0.5	TRNAV-UAC_212	TRNAV-UAC-212	TRNAV-UAC-212
1	0	0	0	1	0.5	TRNAV-UAC_213	TRNAV-UAC-213	TRNAV-UAC-213
1	0	0	0	1	0.5	TRNAV-UAC_214	TRNAV-UAC-214	TRNAV-UAC-214
1	0	0	0	1	0.5	TRNAV-UAC_215	TRNAV-UAC-215	TRNAV-UAC-215
1	0	0	0	1	0.5	TRNAV-UAC_216	TRNAV-UAC-216	TRNAV-UAC-216
1	0	0	0	1	0.5	TRNAV-UAC_217	TRNAV-UAC-217	TRNAV-UAC-217
1	0	0	0	1	0.5	TRNAV-UAC_218	TRNAV-UAC-218	TRNAV-UAC-218
1	0	0	0	1	0.5	TRNAV-UAC_219	TRNAV-UAC-219	TRNAV-UAC-219
1	0	0	0	1	0.5	TRNAV-UAC_22	TRNAV-UAC-22	TRNAV-UAC-22
1	0	0	0	1	0.5	TRNAV-UAC_220	TRNAV-UAC-220	TRNAV-UAC-220
1	0	0	0	1	0.5	TRNAV-UAC_221	TRNAV-UAC-221	TRNAV-UAC-221
1	0	0	0	1	0.5	TRNAV-UAC_222	TRNAV-UAC-222	TRNAV-UAC-222
1	0	0	0	1	0.5	TRNAV-UAC_223	TRNAV-UAC-223	TRNAV-UAC-223
1	0	0	0	1	0.5	TRNAV-UAC_224	TRNAV-UAC-224	TRNAV-UAC-224
1	0	0	0	1	0.5	TRNAV-UAC_225	TRNAV-UAC-225	TRNAV-UAC-225
1	0	0	0	1	0.5	TRNAV-UAC_226	TRNAV-UAC-226	TRNAV-UAC-226
1	0	0	0	1	0.5	TRNAV-UAC_227	TRNAV-UAC-227	TRNAV-UAC-227
1	0	0	0	1	0.5	TRNAV-UAC_228	TRNAV-UAC-228	TRNAV-UAC-228
1	0	0	0	1	0.5	TRNAV-UAC_229	TRNAV-UAC-229	TRNAV-UAC-229
1	0	0	0	1	0.5	TRNAV-UAC_23	TRNAV-UAC-23	TRNAV-UAC-23
1	0	0	0	1	0.5	TRNAV-UAC_230	TRNAV-UAC-230	TRNAV-UAC-230
1	0	0	0	1	0.5	TRNAV-UAC_231	TRNAV-UAC-231	TRNAV-UAC-231
1	0	0	0	1	0.5	TRNAV-UAC_232	TRNAV-UAC-232	TRNAV-UAC-232
1	0	0	0	1	0.5	TRNAV-UAC_233	TRNAV-UAC-233	TRNAV-UAC-233
1	0	0	0	1	0.5	TRNAV-UAC_234	TRNAV-UAC-234	TRNAV-UAC-234
1	0	0	0	1	0.5	TRNAV-UAC_235	TRNAV-UAC-235	TRNAV-UAC-235
1	0	0	0	1	0.5	TRNAV-UAC_236	TRNAV-UAC-236	TRNAV-UAC-236
1	0	0	0	1	0.5	TRNAV-UAC_237	TRNAV-UAC-237	TRNAV-UAC-237
1	0	0	0	1	0.5	TRNAV-UAC_238	TRNAV-UAC-238	TRNAV-UAC-238
1	0	0	0	1	0.5	TRNAV-UAC_239	TRNAV-UAC-239	TRNAV-UAC-239
1	0	0	0	1	0.5	TRNAV-UAC_24	TRNAV-UAC-24	TRNAV-UAC-24
1	0	0	0	1	0.5	TRNAV-UAC_240	TRNAV-UAC-240	TRNAV-UAC-240
1	0	0	0	1	0.5	TRNAV-UAC_241	TRNAV-UAC-241	TRNAV-UAC-241
1	0	0	0	1	0.5	TRNAV-UAC_242	TRNAV-UAC-242	TRNAV-UAC-242
1	0	0	0	1	0.5	TRNAV-UAC_243	TRNAV-UAC-243	TRNAV-UAC-243
1	0	0	0	1	0.5	TRNAV-UAC_244	TRNAV-UAC-244	TRNAV-UAC-244
1	0	0	0	1	0.5	TRNAV-UAC_245	TRNAV-UAC-245	TRNAV-UAC-245
1	0	0	0	1	0.5	TRNAV-UAC_246	TRNAV-UAC-246	TRNAV-UAC-246
1	0	0	0	1	0.5	TRNAV-UAC_247	TRNAV-UAC-247	TRNAV-UAC-247
1	0	0	0	1	0.5	TRNAV-UAC_248	TRNAV-UAC-248	TRNAV-UAC-248
1	0	0	0	1	0.5	TRNAV-UAC_249	TRNAV-UAC-249	TRNAV-UAC-249
1	0	0	0	1	0.5	TRNAV-UAC_25	TRNAV-UAC-25	TRNAV-UAC-25
1	0	0	0	1	0.5	TRNAV-UAC_250	TRNAV-UAC-250	TRNAV-UAC-250
1	0	0	0	1	0.5	TRNAV-UAC_251	TRNAV-UAC-251	TRNAV-UAC-251
1	0	0	0	1	0.5	TRNAV-UAC_252	TRNAV-UAC-252	TRNAV-UAC-252
1	0	0	0	1	0.5	TRNAV-UAC_253	TRNAV-UAC-253	TRNAV-UAC-253
1	0	0	0	1	0.5	TRNAV-UAC_254	TRNAV-UAC-254	TRNAV-UAC-254
1	0	0	0	1	0.5	TRNAV-UAC_255	TRNAV-UAC-255	TRNAV-UAC-255
1	0	0	0	1	0.5	TRNAV-UAC_256	TRNAV-UAC-256	TRNAV-UAC-256
1	0	0	0	1	0.5	TRNAV-UAC_257	TRNAV-UAC-257	TRNAV-UAC-257
1	0	0	0	1	0.5	TRNAV-UAC_258	TRNAV-UAC-258	TRNAV-UAC-258
1	0	0	0	1	0.5	TRNAV-UAC_259	TRNAV-UAC-259	TRNAV-UAC-259
1	0	0	0	1	0.5	TRNAV-UAC_26	TRNAV-UAC-26	TRNAV-UAC-26
1	0	0	0	1	0.5	TRNAV-UAC_260	TRNAV-UAC-260	TRNAV-UAC-260
1	0	0	0	1	0.5	TRNAV-UAC_261	TRNAV-UAC-261	TRNAV-UAC-261
1	0	0	0	1	0.5	TRNAV-UAC_262	TRNAV-UAC-262	TRNAV-UAC-262
1	0	0	0	1	0.5	TRNAV-UAC_263	TRNAV-UAC-263	TRNAV-UAC-263
1	0	0	0	1	0.5	TRNAV-UAC_264	TRNAV-UAC-264	TRNAV-UAC-264
1	0	0	0	1	0.5	TRNAV-UAC_265	TRNAV-UAC-265	TRNAV-UAC-265
1	0	0	0	1	0.5	TRNAV-UAC_266	TRNAV-UAC-266	TRNAV-UAC-266
1	0	0	0	1	0.5	TRNAV-UAC_267	TRNAV-UAC-267	TRNAV-UAC-267
1	0	0	0	1	0.5	TRNAV-UAC_268	TRNAV-UAC-268	TRNAV-UAC-268
1	0	0	0	1	0.5	TRNAV-UAC_269	TRNAV-UAC-269	TRNAV-UAC-269
1	0	0	0	1	0.5	TRNAV-UAC_27	TRNAV-UAC-27	TRNAV-UAC-27
1	0	0	0	1	0.5	TRNAV-UAC_270	TRNAV-UAC-270	TRNAV-UAC-270
1	0	0	0	1	0.5	TRNAV-UAC_271	TRNAV-UAC-271	TRNAV-UAC-271
1	0	0	0	1	0.5	TRNAV-UAC_272	TRNAV-UAC-272	TRNAV-UAC-272
1	0	0	0	1	0.5	TRNAV-UAC_273	TRNAV-UAC-273	TRNAV-UAC-273
1	0	0	0	1	0.5	TRNAV-UAC_274	TRNAV-UAC-274	TRNAV-UAC-274
1	0	0	0	1	0.5	TRNAV-UAC_275	TRNAV-UAC-275	TRNAV-UAC-275
1	0	0	0	1	0.5	TRNAV-UAC_276	TRNAV-UAC-276	TRNAV-UAC-276
1	0	0	0	1	0.5	TRNAV-UAC_277	TRNAV-UAC-277	TRNAV-UAC-277
1	0	0	0	1	0.5	TRNAV-UAC_278	TRNAV-UAC-278	TRNAV-UAC-278
1	0	0	0	1	0.5	TRNAV-UAC_279	TRNAV-UAC-279	TRNAV-UAC-279
1	0	0	0	1	0.5	TRNAV-UAC_28	TRNAV-UAC-28	TRNAV-UAC-28
1	0	0	0	1	0.5	TRNAV-UAC_280	TRNAV-UAC-280	TRNAV-UAC-280
1	0	0	0	1	0.5	TRNAV-UAC_281	TRNAV-UAC-281	TRNAV-UAC-281
1	0	0	0	1	0.5	TRNAV-UAC_282	TRNAV-UAC-282	TRNAV-UAC-282
1	0	0	0	1	0.5	TRNAV-UAC_283	TRNAV-UAC-283	TRNAV-UAC-283
1	0	0	0	1	0.5	TRNAV-UAC_284	TRNAV-UAC-284	TRNAV-UAC-284
1	0	0	0	1	0.5	TRNAV-UAC_285	TRNAV-UAC-285	TRNAV-UAC-285
1	0	0	0	1	0.5	TRNAV-UAC_286	TRNAV-UAC-286	TRNAV-UAC-286
1	0	0	0	1	0.5	TRNAV-UAC_287	TRNAV-UAC-287	TRNAV-UAC-287
1	0	0	0	1	0.5	TRNAV-UAC_288	TRNAV-UAC-288	TRNAV-UAC-288
1	0	0	0	1	0.5	TRNAV-UAC_289	TRNAV-UAC-289	TRNAV-UAC-289
1	0	0	0	1	0.5	TRNAV-UAC_29	TRNAV-UAC-29	TRNAV-UAC-29
1	0	0	0	1	0.5	TRNAV-UAC_290	TRNAV-UAC-290	TRNAV-UAC-290
1	0	0	0	1	0.5	TRNAV-UAC_291	TRNAV-UAC-291	TRNAV-UAC-291
1	0	0	0	1	0.5	TRNAV-UAC_292	TRNAV-UAC-292	TRNAV-UAC-292
1	0	0	0	1	0.5	TRNAV-UAC_293	TRNAV-UAC-293	TRNAV-UAC-293
1	0	0	0	1	0.5	TRNAV-UAC_294	TRNAV-UAC-294	TRNAV-UAC-294
1	0	0	0	1	0.5	TRNAV-UAC_295	TRNAV-UAC-295	TRNAV-UAC-295
1	0	0	0	1	0.5	TRNAV-UAC_296	TRNAV-UAC-296	TRNAV-UAC-296
1	0	0	0	1	0.5	TRNAV-UAC_297	TRNAV-UAC-297	TRNAV-UAC-297
1	0	0	0	1	0.5	TRNAV-UAC_298	TRNAV-UAC-298	TRNAV-UAC-298
1	0	0	0	1	0.5	TRNAV-UAC_299	TRNAV-UAC-299	TRNAV-UAC-299
1	0	0	0	1	0.5	TRNAV-UAC_3	TRNAV-UAC-3	TRNAV-UAC-3
1	0	0	0	1	0.5	TRNAV-UAC_30	TRNAV-UAC-30	TRNAV-UAC-30
1	0	0	0	1	0.5	TRNAV-UAC_300	TRNAV-UAC-300	TRNAV-UAC-300
1	0	0	0	1	0.5	TRNAV-UAC_301	TRNAV-UAC-301	TRNAV-UAC-301
1	0	0	0	1	0.5	TRNAV-UAC_302	TRNAV-UAC-302	TRNAV-UAC-302
1	0	0	0	1	0.5	TRNAV-UAC_303	TRNAV-UAC-303	TRNAV-UAC-303
1	0	0	0	1	0.5	TRNAV-UAC_304	TRNAV-UAC-304	TRNAV-UAC-304
1	0	0	0	1	0.5	TRNAV-UAC_305	TRNAV-UAC-305	TRNAV-UAC-305
1	0	0	0	1	0.5	TRNAV-UAC_306	TRNAV-UAC-306	TRNAV-UAC-306
1	0	0	0	1	0.5	TRNAV-UAC_307	TRNAV-UAC-307	TRNAV-UAC-307
1	0	0	0	1	0.5	TRNAV-UAC_308	TRNAV-UAC-308	TRNAV-UAC-308
1	0	0	0	1	0.5	TRNAV-UAC_309	TRNAV-UAC-309	TRNAV-UAC-309
1	0	0	0	1	0.5	TRNAV-UAC_31	TRNAV-UAC-31	TRNAV-UAC-31
1	0	0	0	1	0.5	TRNAV-UAC_310	TRNAV-UAC-310	TRNAV-UAC-310
1	0	0	0	1	0.5	TRNAV-UAC_311	TRNAV-UAC-311	TRNAV-UAC-311
1	0	0	0	1	0.5	TRNAV-UAC_312	TRNAV-UAC-312	TRNAV-UAC-312
1	0	0	0	1	0.5	TRNAV-UAC_313	TRNAV-UAC-313	TRNAV-UAC-313
1	0	0	0	1	0.5	TRNAV-UAC_314	TRNAV-UAC-314	TRNAV-UAC-314
1	0	0	0	1	0.5	TRNAV-UAC_315	TRNAV-UAC-315	TRNAV-UAC-315
1	0	0	0	1	0.5	TRNAV-UAC_316	TRNAV-UAC-316	TRNAV-UAC-316
1	0	0	0	1	0.5	TRNAV-UAC_317	TRNAV-UAC-317	TRNAV-UAC-317
1	0	0	0	1	0.5	TRNAV-UAC_318	TRNAV-UAC-318	TRNAV-UAC-318
1	0	0	0	1	0.5	TRNAV-UAC_319	TRNAV-UAC-319	TRNAV-UAC-319
1	0	0	0	1	0.5	TRNAV-UAC_32	TRNAV-UAC-32	TRNAV-UAC-32
1	0	0	0	1	0.5	TRNAV-UAC_320	TRNAV-UAC-320	TRNAV-UAC-320
1	0	0	0	1	0.5	TRNAV-UAC_321	TRNAV-UAC-321	TRNAV-UAC-321
1	0	0	0	1	0.5	TRNAV-UAC_322	TRNAV-UAC-322	TRNAV-UAC-322
1	0	0	0	1	0.5	TRNAV-UAC_323	TRNAV-UAC-323	TRNAV-UAC-323
1	0	0	0	1	0.5	TRNAV-UAC_324	TRNAV-UAC-324	TRNAV-UAC-324
1	0	0	0	1	0.5	TRNAV-UAC_325	TRNAV-UAC-325	TRNAV-UAC-325
1	0	0	0	1	0.5	TRNAV-UAC_326	TRNAV-UAC-326	TRNAV-UAC-326
1	0	0	0	1	0.5	TRNAV-UAC_327	TRNAV-UAC-327	TRNAV-UAC-327
1	0	0	0	1	0.5	TRNAV-UAC_328	TRNAV-UAC-328	TRNAV-UAC-328
1	0	0	0	1	0.5	TRNAV-UAC_329	TRNAV-UAC-329	TRNAV-UAC-329
1	0	0	0	1	0.5	TRNAV-UAC_33	TRNAV-UAC-33	TRNAV-UAC-33
1	0	0	0	1	0.5	TRNAV-UAC_330	TRNAV-UAC-330	TRNAV-UAC-330
1	0	0	0	1	0.5	TRNAV-UAC_331	TRNAV-UAC-331	TRNAV-UAC-331
1	0	0	0	1	0.5	TRNAV-UAC_332	TRNAV-UAC-332	TRNAV-UAC-332
1	0	0	0	1	0.5	TRNAV-UAC_333	TRNAV-UAC-333	TRNAV-UAC-333
1	0	0	0	1	0.5	TRNAV-UAC_334	TRNAV-UAC-334	TRNAV-UAC-334
1	0	0	0	1	0.5	TRNAV-UAC_335	TRNAV-UAC-335	TRNAV-UAC-335
1	0	0	0	1	0.5	TRNAV-UAC_336	TRNAV-UAC-336	TRNAV-UAC-336
1	0	0	0	1	0.5	TRNAV-UAC_337	TRNAV-UAC-337	TRNAV-UAC-337
1	0	0	0	1	0.5	TRNAV-UAC_338	TRNAV-UAC-338	TRNAV-UAC-338
1	0	0	0	1	0.5	TRNAV-UAC_339	TRNAV-UAC-339	TRNAV-UAC-339
1	0	0	0	1	0.5	TRNAV-UAC_34	TRNAV-UAC-34	TRNAV-UAC-34
1	0	0	0	1	0.5	TRNAV-UAC_340	TRNAV-UAC-340	TRNAV-UAC-340
1	0	0	0	1	0.5	TRNAV-UAC_341	TRNAV-UAC-341	TRNAV-UAC-341
1	0	0	0	1	0.5	TRNAV-UAC_342	TRNAV-UAC-342	TRNAV-UAC-342
1	0	0	0	1	0.5	TRNAV-UAC_343	TRNAV-UAC-343	TRNAV-UAC-343
1	0	0	0	1	0.5	TRNAV-UAC_344	TRNAV-UAC-344	TRNAV-UAC-344
1	0	0	0	1	0.5	TRNAV-UAC_345	TRNAV-UAC-345	TRNAV-UAC-345
1	0	0	0	1	0.5	TRNAV-UAC_346	TRNAV-UAC-346	TRNAV-UAC-346
1	0	0	0	1	0.5	TRNAV-UAC_347	TRNAV-UAC-347	TRNAV-UAC-347
1	0	0	0	1	0.5	TRNAV-UAC_348	TRNAV-UAC-348	TRNAV-UAC-348
1	0	0	0	1	0.5	TRNAV-UAC_349	TRNAV-UAC-349	TRNAV-UAC-349
1	0	0	0	1	0.5	TRNAV-UAC_35	TRNAV-UAC-35	TRNAV-UAC-35
1	0	0	0	1	0.5	TRNAV-UAC_350	TRNAV-UAC-350	TRNAV-UAC-350
1	0	0	0	1	0.5	TRNAV-UAC_351	TRNAV-UAC-351	TRNAV-UAC-351
1	0	0	0	1	0.5	TRNAV-UAC_352	TRNAV-UAC-352	TRNAV-UAC-352
1	0	0	0	1	0.5	TRNAV-UAC_353	TRNAV-UAC-353	TRNAV-UAC-353
1	0	0	0	1	0.5	TRNAV-UAC_354	TRNAV-UAC-354	TRNAV-UAC-354
1	0	0	0	1	0.5	TRNAV-UAC_355	TRNAV-UAC-355	TRNAV-UAC-355
1	0	0	0	1	0.5	TRNAV-UAC_356	TRNAV-UAC-356	TRNAV-UAC-356
1	0	0	0	1	0.5	TRNAV-UAC_357	TRNAV-UAC-357	TRNAV-UAC-357
1	0	0	0	1	0.5	TRNAV-UAC_358	TRNAV-UAC-358	TRNAV-UAC-358
1	0	0	0	1	0.5	TRNAV-UAC_359	TRNAV-UAC-359	TRNAV-UAC-359
1	0	0	0	1	0.5	TRNAV-UAC_36	TRNAV-UAC-36	TRNAV-UAC-36
1	0	0	0	1	0.5	TRNAV-UAC_360	TRNAV-UAC-360	TRNAV-UAC-360
1	0	0	0	1	0.5	TRNAV-UAC_361	TRNAV-UAC-361	TRNAV-UAC-361
1	0	0	0	1	0.5	TRNAV-UAC_362	TRNAV-UAC-362	TRNAV-UAC-362
1	0	0	0	1	0.5	TRNAV-UAC_363	TRNAV-UAC-363	TRNAV-UAC-363
1	0	0	0	1	0.5	TRNAV-UAC_364	TRNAV-UAC-364	TRNAV-UAC-364
1	0	0	0	1	0.5	TRNAV-UAC_365	TRNAV-UAC-365	TRNAV-UAC-365
1	0	0	0	1	0.5	TRNAV-UAC_366	TRNAV-UAC-366	TRNAV-UAC-366
1	0	0	0	1	0.5	TRNAV-UAC_367	TRNAV-UAC-367	TRNAV-UAC-367
1	0	0	0	1	0.5	TRNAV-UAC_368	TRNAV-UAC-368	TRNAV-UAC-368
1	0	0	0	1	0.5	TRNAV-UAC_369	TRNAV-UAC-369	TRNAV-UAC-369
1	0	0	0	1	0.5	TRNAV-UAC_37	TRNAV-UAC-37	TRNAV-UAC-37
1	0	0	0	1	0.5	TRNAV-UAC_370	TRNAV-UAC-370	TRNAV-UAC-370
1	0	0	0	1	0.5	TRNAV-UAC_371	TRNAV-UAC-371	TRNAV-UAC-371
1	0	0	0	1	0.5	TRNAV-UAC_372	TRNAV-UAC-372	TRNAV-UAC-372
1	0	0	0	1	0.5	TRNAV-UAC_373	TRNAV-UAC-373	TRNAV-UAC-373
1	0	0	0	1	0.5	TRNAV-UAC_374	TRNAV-UAC-374	TRNAV-UAC-374
1	0	0	0	1	0.5	TRNAV-UAC_375	TRNAV-UAC-375	TRNAV-UAC-375
1	0	0	0	1	0.5	TRNAV-UAC_376	TRNAV-UAC-376	TRNAV-UAC-376
1	0	0	0	1	0.5	TRNAV-UAC_377	TRNAV-UAC-377	TRNAV-UAC-377
1	0	0	0	1	0.5	TRNAV-UAC_378	TRNAV-UAC-378	TRNAV-UAC-378
1	0	0	0	1	0.5	TRNAV-UAC_379	TRNAV-UAC-379	TRNAV-UAC-379
1	0	0	0	1	0.5	TRNAV-UAC_38	TRNAV-UAC-38	TRNAV-UAC-38
1	0	0	0	1	0.5	TRNAV-UAC_380	TRNAV-UAC-380	TRNAV-UAC-380
1	0	0	0	1	0.5	TRNAV-UAC_381	TRNAV-UAC-381	TRNAV-UAC-381
1	0	0	0	1	0.5	TRNAV-UAC_382	TRNAV-UAC-382	TRNAV-UAC-382
1	0	0	0	1	0.5	TRNAV-UAC_383	TRNAV-UAC-383	TRNAV-UAC-383
1	0	0	0	1	0.5	TRNAV-UAC_384	TRNAV-UAC-384	TRNAV-UAC-384
1	0	0	0	1	0.5	TRNAV-UAC_385	TRNAV-UAC-385	TRNAV-UAC-385
1	0	0	0	1	0.5	TRNAV-UAC_386	TRNAV-UAC-386	TRNAV-UAC-386
1	0	0	0	1	0.5	TRNAV-UAC_387	TRNAV-UAC-387	TRNAV-UAC-387
1	0	0	0	1	0.5	TRNAV-UAC_388	TRNAV-UAC-388	TRNAV-UAC-388
1	0	0	0	1	0.5	TRNAV-UAC_389	TRNAV-UAC-389	TRNAV-UAC-389
1	0	0	0	1	0.5	TRNAV-UAC_39	TRNAV-UAC-39	TRNAV-UAC-39
1	0	0	0	1	0.5	TRNAV-UAC_390	TRNAV-UAC-390	TRNAV-UAC-390
1	0	0	0	1	0.5	TRNAV-UAC_391	TRNAV-UAC-391	TRNAV-UAC-391
1	0	0	0	1	0.5	TRNAV-UAC_392	TRNAV-UAC-392	TRNAV-UAC-392
1	0	0	0	1	0.5	TRNAV-UAC_393	TRNAV-UAC-393	TRNAV-UAC-393
1	0	0	0	1	0.5	TRNAV-UAC_394	TRNAV-UAC-394	TRNAV-UAC-394
1	0	0	0	1	0.5	TRNAV-UAC_395	TRNAV-UAC-395	TRNAV-UAC-395
1	0	0	0	1	0.5	TRNAV-UAC_396	TRNAV-UAC-396	TRNAV-UAC-396
1	0	0	0	1	0.5	TRNAV-UAC_397	TRNAV-UAC-397	TRNAV-UAC-397
1	0	0	0	1	0.5	TRNAV-UAC_398	TRNAV-UAC-398	TRNAV-UAC-398
1	0	0	0	1	0.5	TRNAV-UAC_399	TRNAV-UAC-399	TRNAV-UAC-399
1	0	0	0	1	0.5	TRNAV-UAC_4	TRNAV-UAC-4	TRNAV-UAC-4
1	0	0	0	1	0.5	TRNAV-UAC_40	TRNAV-UAC-40	TRNAV-UAC-40
1	0	0	0	1	0.5	TRNAV-UAC_400	TRNAV-UAC-400	TRNAV-UAC-400
1	0	0	0	1	0.5	TRNAV-UAC_401	TRNAV-UAC-401	TRNAV-UAC-401
1	0	0	0	1	0.5	TRNAV-UAC_402	TRNAV-UAC-402	TRNAV-UAC-402
1	0	0	0	1	0.5	TRNAV-UAC_403	TRNAV-UAC-403	TRNAV-UAC-403
1	0	0	0	1	0.5	TRNAV-UAC_404	TRNAV-UAC-404	TRNAV-UAC-404
1	0	0	0	1	0.5	TRNAV-UAC_405	TRNAV-UAC-405	TRNAV-UAC-405
1	0	0	0	1	0.5	TRNAV-UAC_406	TRNAV-UAC-406	TRNAV-UAC-406
1	0	0	0	1	0.5	TRNAV-UAC_407	TRNAV-UAC-407	TRNAV-UAC-407
1	0	0	0	1	0.5	TRNAV-UAC_408	TRNAV-UAC-408	TRNAV-UAC-408
1	0	0	0	1	0.5	TRNAV-UAC_409	TRNAV-UAC-409	TRNAV-UAC-409
1	0	0	0	1	0.5	TRNAV-UAC_41	TRNAV-UAC-41	TRNAV-UAC-41
1	0	0	0	1	0.5	TRNAV-UAC_410	TRNAV-UAC-410	TRNAV-UAC-410
1	0	0	0	1	0.5	TRNAV-UAC_411	TRNAV-UAC-411	TRNAV-UAC-411
1	0	0	0	1	0.5	TRNAV-UAC_412	TRNAV-UAC-412	TRNAV-UAC-412
1	0	0	0	1	0.5	TRNAV-UAC_413	TRNAV-UAC-413	TRNAV-UAC-413
1	0	0	0	1	0.5	TRNAV-UAC_414	TRNAV-UAC-414	TRNAV-UAC-414
1	0	0	0	1	0.5	TRNAV-UAC_415	TRNAV-UAC-415	TRNAV-UAC-415
1	0	0	0	1	0.5	TRNAV-UAC_416	TRNAV-UAC-416	TRNAV-UAC-416
1	0	0	0	1	0.5	TRNAV-UAC_417	TRNAV-UAC-417	TRNAV-UAC-417
1	0	0	0	1	0.5	TRNAV-UAC_418	TRNAV-UAC-418	TRNAV-UAC-418
1	0	0	0	1	0.5	TRNAV-UAC_419	TRNAV-UAC-419	TRNAV-UAC-419
1	0	0	0	1	0.5	TRNAV-UAC_42	TRNAV-UAC-42	TRNAV-UAC-42
1	0	0	0	1	0.5	TRNAV-UAC_420	TRNAV-UAC-420	TRNAV-UAC-420
1	0	0	0	1	0.5	TRNAV-UAC_421	TRNAV-UAC-421	TRNAV-UAC-421
1	0	0	0	1	0.5	TRNAV-UAC_422	TRNAV-UAC-422	TRNAV-UAC-422
1	0	0	0	1	0.5	TRNAV-UAC_423	TRNAV-UAC-423	TRNAV-UAC-423
1	0	0	0	1	0.5	TRNAV-UAC_424	TRNAV-UAC-424	TRNAV-UAC-424
1	0	0	0	1	0.5	TRNAV-UAC_425	TRNAV-UAC-425	TRNAV-UAC-425
1	0	0	0	1	0.5	TRNAV-UAC_426	TRNAV-UAC-426	TRNAV-UAC-426
1	0	0	0	1	0.5	TRNAV-UAC_427	TRNAV-UAC-427	TRNAV-UAC-427
1	0	0	0	1	0.5	TRNAV-UAC_428	TRNAV-UAC-428	TRNAV-UAC-428
1	0	0	0	1	0.5	TRNAV-UAC_429	TRNAV-UAC-429	TRNAV-UAC-429
1	0	0	0	1	0.5	TRNAV-UAC_43	TRNAV-UAC-43	TRNAV-UAC-43
1	0	0	0	1	0.5	TRNAV-UAC_430	TRNAV-UAC-430	TRNAV-UAC-430
1	0	0	0	1	0.5	TRNAV-UAC_431	TRNAV-UAC-431	TRNAV-UAC-431
1	0	0	0	1	0.5	TRNAV-UAC_432	TRNAV-UAC-432	TRNAV-UAC-432
1	0	0	0	1	0.5	TRNAV-UAC_433	TRNAV-UAC-433	TRNAV-UAC-433
1	0	0	0	1	0.5	TRNAV-UAC_434	TRNAV-UAC-434	TRNAV-UAC-434
1	0	0	0	1	0.5	TRNAV-UAC_435	TRNAV-UAC-435	TRNAV-UAC-435
1	0	0	0	1	0.5	TRNAV-UAC_436	TRNAV-UAC-436	TRNAV-UAC-436
1	0	0	0	1	0.5	TRNAV-UAC_437	TRNAV-UAC-437	TRNAV-UAC-437
1	0	0	0	1	0.5	TRNAV-UAC_438	TRNAV-UAC-438	TRNAV-UAC-438
1	0	0	0	1	0.5	TRNAV-UAC_439	TRNAV-UAC-439	TRNAV-UAC-439
1	0	0	0	1	0.5	TRNAV-UAC_44	TRNAV-UAC-44	TRNAV-UAC-44
1	0	0	0	1	0.5	TRNAV-UAC_440	TRNAV-UAC-440	TRNAV-UAC-440
1	0	0	0	1	0.5	TRNAV-UAC_441	TRNAV-UAC-441	TRNAV-UAC-441
1	0	0	0	1	0.5	TRNAV-UAC_442	TRNAV-UAC-442	TRNAV-UAC-442
1	0	0	0	1	0.5	TRNAV-UAC_443	TRNAV-UAC-443	TRNAV-UAC-443
1	0	0	0	1	0.5	TRNAV-UAC_444	TRNAV-UAC-444	TRNAV-UAC-444
1	0	0	0	1	0.5	TRNAV-UAC_445	TRNAV-UAC-445	TRNAV-UAC-445
1	0	0	0	1	0.5	TRNAV-UAC_446	TRNAV-UAC-446	TRNAV-UAC-446
1	0	0	0	1	0.5	TRNAV-UAC_447	TRNAV-UAC-447	TRNAV-UAC-447
1	0	0	0	1	0.5	TRNAV-UAC_448	TRNAV-UAC-448	TRNAV-UAC-448
1	0	0	0	1	0.5	TRNAV-UAC_449	TRNAV-UAC-449	TRNAV-UAC-449
1	0	0	0	1	0.5	TRNAV-UAC_45	TRNAV-UAC-45	TRNAV-UAC-45
1	0	0	0	1	0.5	TRNAV-UAC_450	TRNAV-UAC-450	TRNAV-UAC-450
1	0	0	0	1	0.5	TRNAV-UAC_451	TRNAV-UAC-451	TRNAV-UAC-451
1	0	0	0	1	0.5	TRNAV-UAC_452	TRNAV-UAC-452	TRNAV-UAC-452
1	0	0	0	1	0.5	TRNAV-UAC_453	TRNAV-UAC-453	TRNAV-UAC-453
1	0	0	0	1	0.5	TRNAV-UAC_454	TRNAV-UAC-454	TRNAV-UAC-454
1	0	0	0	1	0.5	TRNAV-UAC_455	TRNAV-UAC-455	TRNAV-UAC-455
1	0	0	0	1	0.5	TRNAV-UAC_456	TRNAV-UAC-456	TRNAV-UAC-456
1	0	0	0	1	0.5	TRNAV-UAC_457	TRNAV-UAC-457	TRNAV-UAC-457
1	0	0	0	1	0.5	TRNAV-UAC_458	TRNAV-UAC-458	TRNAV-UAC-458
1	0	0	0	1	0.5	TRNAV-UAC_459	TRNAV-UAC-459	TRNAV-UAC-459
1	0	0	0	1	0.5	TRNAV-UAC_46	TRNAV-UAC-46	TRNAV-UAC-46
1	0	0	0	1	0.5	TRNAV-UAC_460	TRNAV-UAC-460	TRNAV-UAC-460
1	0	0	0	1	0.5	TRNAV-UAC_461	TRNAV-UAC-461	TRNAV-UAC-461
1	0	0	0	1	0.5	TRNAV-UAC_462	TRNAV-UAC-462	TRNAV-UAC-462
1	0	0	0	1	0.5	TRNAV-UAC_463	TRNAV-UAC-463	TRNAV-UAC-463
1	0	0	0	1	0.5	TRNAV-UAC_464	TRNAV-UAC-464	TRNAV-UAC-464
1	0	0	0	1	0.5	TRNAV-UAC_465	TRNAV-UAC-465	TRNAV-UAC-465
1	0	0	0	1	0.5	TRNAV-UAC_466	TRNAV-UAC-466	TRNAV-UAC-466
1	0	0	0	1	0.5	TRNAV-UAC_467	TRNAV-UAC-467	TRNAV-UAC-467
1	0	0	0	1	0.5	TRNAV-UAC_468	TRNAV-UAC-468	TRNAV-UAC-468
1	0	0	0	1	0.5	TRNAV-UAC_469	TRNAV-UAC-469	TRNAV-UAC-469
1	0	0	0	1	0.5	TRNAV-UAC_47	TRNAV-UAC-47	TRNAV-UAC-47
1	0	0	0	1	0.5	TRNAV-UAC_470	TRNAV-UAC-470	TRNAV-UAC-470
1	0	0	0	1	0.5	TRNAV-UAC_471	TRNAV-UAC-471	TRNAV-UAC-471
1	0	0	0	1	0.5	TRNAV-UAC_472	TRNAV-UAC-472	TRNAV-UAC-472
1	0	0	0	1	0.5	TRNAV-UAC_473	TRNAV-UAC-473	TRNAV-UAC-473
1	0	0	0	1	0.5	TRNAV-UAC_474	TRNAV-UAC-474	TRNAV-UAC-474
1	0	0	0	1	0.5	TRNAV-UAC_475	TRNAV-UAC-475	TRNAV-UAC-475
1	0	0	0	1	0.5	TRNAV-UAC_476	TRNAV-UAC-476	TRNAV-UAC-476
1	0	0	0	1	0.5	TRNAV-UAC_477	TRNAV-UAC-477	TRNAV-UAC-477
1	0	0	0	1	0.5	TRNAV-UAC_478	TRNAV-UAC-478	TRNAV-UAC-478
1	0	0	0	1	0.5	TRNAV-UAC_479	TRNAV-UAC-479	TRNAV-UAC-479
1	0	0	0	1	0.5	TRNAV-UAC_48	TRNAV-UAC-48	TRNAV-UAC-48
1	0	0	0	1	0.5	TRNAV-UAC_480	TRNAV-UAC-480	TRNAV-UAC-480
1	0	0	0	1	0.5	TRNAV-UAC_481	TRNAV-UAC-481	TRNAV-UAC-481
1	0	0	0	1	0.5	TRNAV-UAC_482	TRNAV-UAC-482	TRNAV-UAC-482
1	0	0	0	1	0.5	TRNAV-UAC_483	TRNAV-UAC-483	TRNAV-UAC-483
1	0	0	0	1	0.5	TRNAV-UAC_484	TRNAV-UAC-484	TRNAV-UAC-484
1	0	0	0	1	0.5	TRNAV-UAC_485	TRNAV-UAC-485	TRNAV-UAC-485
1	0	0	0	1	0.5	TRNAV-UAC_486	TRNAV-UAC-486	TRNAV-UAC-486
1	0	0	0	1	0.5	TRNAV-UAC_487	TRNAV-UAC-487	TRNAV-UAC-487
1	0	0	0	1	0.5	TRNAV-UAC_488	TRNAV-UAC-488	TRNAV-UAC-488
1	0	0	0	1	0.5	TRNAV-UAC_489	TRNAV-UAC-489	TRNAV-UAC-489
1	0	0	0	1	0.5	TRNAV-UAC_49	TRNAV-UAC-49	TRNAV-UAC-49
1	0	0	0	1	0.5	TRNAV-UAC_490	TRNAV-UAC-490	TRNAV-UAC-490
1	0	0	0	1	0.5	TRNAV-UAC_491	TRNAV-UAC-491	TRNAV-UAC-491
1	0	0	0	1	0.5	TRNAV-UAC_492	TRNAV-UAC-492	TRNAV-UAC-492
1	0	0	0	1	0.5	TRNAV-UAC_493	TRNAV-UAC-493	TRNAV-UAC-493
1	0	0	0	1	0.5	TRNAV-UAC_494	TRNAV-UAC-494	TRNAV-UAC-494
1	0	0	0	1	0.5	TRNAV-UAC_495	TRNAV-UAC-495	TRNAV-UAC-495
1	0	0	0	1	0.5	TRNAV-UAC_496	TRNAV-UAC-496	TRNAV-UAC-496
1	0	0	0	1	0.5	TRNAV-UAC_497	TRNAV-UAC-497	TRNAV-UAC-497
1	0	0	0	1	0.5	TRNAV-UAC_498	TRNAV-UAC-498	TRNAV-UAC-498
1	0	0	0	1	0.5	TRNAV-UAC_499	TRNAV-UAC-499	TRNAV-UAC-499
1	0	0	0	1	0.5	TRNAV-UAC_5	TRNAV-UAC-5	TRNAV-UAC-5
1	0	0	0	1	0.5	TRNAV-UAC_50	TRNAV-UAC-50	TRNAV-UAC-50
1	0	0	0	1	0.5	TRNAV-UAC_500	TRNAV-UAC-500	TRNAV-UAC-500
1	0	0	0	1	0.5	TRNAV-UAC_501	TRNAV-UAC-501	TRNAV-UAC-501
1	0	0	0	1	0.5	TRNAV-UAC_502	TRNAV-UAC-502	TRNAV-UAC-502
1	0	0	0	1	0.5	TRNAV-UAC_503	TRNAV-UAC-503	TRNAV-UAC-503
1	0	0	0	1	0.5	TRNAV-UAC_504	TRNAV-UAC-504	TRNAV-UAC-504
1	0	0	0	1	0.5	TRNAV-UAC_505	TRNAV-UAC-505	TRNAV-UAC-505
1	0	0	0	1	0.5	TRNAV-UAC_506	TRNAV-UAC-506	TRNAV-UAC-506
1	0	0	0	1	0.5	TRNAV-UAC_507	TRNAV-UAC-507	TRNAV-UAC-507
1	0	0	0	1	0.5	TRNAV-UAC_508	TRNAV-UAC-508	TRNAV-UAC-508
1	0	0	0	1	0.5	TRNAV-UAC_509	TRNAV-UAC-509	TRNAV-UAC-509
1	0	0	0	1	0.5	TRNAV-UAC_51	TRNAV-UAC-51	TRNAV-UAC-51
1	0	0	0	1	0.5	TRNAV-UAC_510	TRNAV-UAC-510	TRNAV-UAC-510
1	0	0	0	1	0.5	TRNAV-UAC_511	TRNAV-UAC-511	TRNAV-UAC-511
1	0	0	0	1	0.5	TRNAV-UAC_512	TRNAV-UAC-512	TRNAV-UAC-512
1	0	0	0	1	0.5	TRNAV-UAC_513	TRNAV-UAC-513	TRNAV-UAC-513
1	0	0	0	1	0.5	TRNAV-UAC_514	TRNAV-UAC-514	TRNAV-UAC-514
1	0	0	0	1	0.5	TRNAV-UAC_515	TRNAV-UAC-515	TRNAV-UAC-515
1	0	0	0	1	0.5	TRNAV-UAC_516	TRNAV-UAC-516	TRNAV-UAC-516
1	0	0	0	1	0.5	TRNAV-UAC_517	TRNAV-UAC-517	TRNAV-UAC-517
1	0	0	0	1	0.5	TRNAV-UAC_518	TRNAV-UAC-518	TRNAV-UAC-518
1	0	0	0	1	0.5	TRNAV-UAC_519	TRNAV-UAC-519	TRNAV-UAC-519
1	0	0	0	1	0.5	TRNAV-UAC_52	TRNAV-UAC-52	TRNAV-UAC-52
1	0	0	0	1	0.5	TRNAV-UAC_520	TRNAV-UAC-520	TRNAV-UAC-520
1	0	0	0	1	0.5	TRNAV-UAC_521	TRNAV-UAC-521	TRNAV-UAC-521
1	0	0	0	1	0.5	TRNAV-UAC_522	TRNAV-UAC-522	TRNAV-UAC-522
1	0	0	0	1	0.5	TRNAV-UAC_523	TRNAV-UAC-523	TRNAV-UAC-523
1	0	0	0	1	0.5	TRNAV-UAC_524	TRNAV-UAC-524	TRNAV-UAC-524
1	0	0	0	1	0.5	TRNAV-UAC_525	TRNAV-UAC-525	TRNAV-UAC-525
1	0	0	0	1	0.5	TRNAV-UAC_526	TRNAV-UAC-526	TRNAV-UAC-526
1	0	0	0	1	0.5	TRNAV-UAC_527	TRNAV-UAC-527	TRNAV-UAC-527
1	0	0	0	1	0.5	TRNAV-UAC_528	TRNAV-UAC-528	TRNAV-UAC-528
1	0	0	0	1	0.5	TRNAV-UAC_529	TRNAV-UAC-529	TRNAV-UAC-529
1	0	0	0	1	0.5	TRNAV-UAC_53	TRNAV-UAC-53	TRNAV-UAC-53
1	0	0	0	1	0.5	TRNAV-UAC_530	TRNAV-UAC-530	TRNAV-UAC-530
1	0	0	0	1	0.5	TRNAV-UAC_531	TRNAV-UAC-531	TRNAV-UAC-531
1	0	0	0	1	0.5	TRNAV-UAC_532	TRNAV-UAC-532	TRNAV-UAC-532
1	0	0	0	1	0.5	TRNAV-UAC_533	TRNAV-UAC-533	TRNAV-UAC-533
1	0	0	0	1	0.5	TRNAV-UAC_534	TRNAV-UAC-534	TRNAV-UAC-534
1	0	0	0	1	0.5	TRNAV-UAC_535	TRNAV-UAC-535	TRNAV-UAC-535
1	0	0	0	1	0.5	TRNAV-UAC_536	TRNAV-UAC-536	TRNAV-UAC-536
1	0	0	0	1	0.5	TRNAV-UAC_537	TRNAV-UAC-537	TRNAV-UAC-537
1	0	0	0	1	0.5	TRNAV-UAC_538	TRNAV-UAC-538	TRNAV-UAC-538
1	0	0	0	1	0.5	TRNAV-UAC_539	TRNAV-UAC-539	TRNAV-UAC-539
1	0	0	0	1	0.5	TRNAV-UAC_54	TRNAV-UAC-54	TRNAV-UAC-54
1	0	0	0	1	0.5	TRNAV-UAC_540	TRNAV-UAC-540	TRNAV-UAC-540
1	0	0	0	1	0.5	TRNAV-UAC_541	TRNAV-UAC-541	TRNAV-UAC-541
1	0	0	0	1	0.5	TRNAV-UAC_542	TRNAV-UAC-542	TRNAV-UAC-542
1	0	0	0	1	0.5	TRNAV-UAC_543	TRNAV-UAC-543	TRNAV-UAC-543
1	0	0	0	1	0.5	TRNAV-UAC_544	TRNAV-UAC-544	TRNAV-UAC-544
1	0	0	0	1	0.5	TRNAV-UAC_545	TRNAV-UAC-545	TRNAV-UAC-545
1	0	0	0	1	0.5	TRNAV-UAC_546	TRNAV-UAC-546	TRNAV-UAC-546
1	0	0	0	1	0.5	TRNAV-UAC_547	TRNAV-UAC-547	TRNAV-UAC-547
1	0	0	0	1	0.5	TRNAV-UAC_548	TRNAV-UAC-548	TRNAV-UAC-548
1	0	0	0	1	0.5	TRNAV-UAC_549	TRNAV-UAC-549	TRNAV-UAC-549
1	0	0	0	1	0.5	TRNAV-UAC_55	TRNAV-UAC-55	TRNAV-UAC-55
1	0	0	0	1	0.5	TRNAV-UAC_550	TRNAV-UAC-550	TRNAV-UAC-550
1	0	0	0	1	0.5	TRNAV-UAC_551	TRNAV-UAC-551	TRNAV-UAC-551
1	0	0	0	1	0.5	TRNAV-UAC_552	TRNAV-UAC-552	TRNAV-UAC-552
1	0	0	0	1	0.5	TRNAV-UAC_553	TRNAV-UAC-553	TRNAV-UAC-553
1	0	0	0	1	0.5	TRNAV-UAC_554	TRNAV-UAC-554	TRNAV-UAC-554
1	0	0	0	1	0.5	TRNAV-UAC_555	TRNAV-UAC-555	TRNAV-UAC-555
1	0	0	0	1	0.5	TRNAV-UAC_556	TRNAV-UAC-556	TRNAV-UAC-556
1	0	0	0	1	0.5	TRNAV-UAC_557	TRNAV-UAC-557	TRNAV-UAC-557
1	0	0	0	1	0.5	TRNAV-UAC_558	TRNAV-UAC-558	TRNAV-UAC-558
1	0	0	0	1	0.5	TRNAV-UAC_559	TRNAV-UAC-559	TRNAV-UAC-559
1	0	0	0	1	0.5	TRNAV-UAC_56	TRNAV-UAC-56	TRNAV-UAC-56
1	0	0	0	1	0.5	TRNAV-UAC_560	TRNAV-UAC-560	TRNAV-UAC-560
1	0	0	0	1	0.5	TRNAV-UAC_561	TRNAV-UAC-561	TRNAV-UAC-561
1	0	0	0	1	0.5	TRNAV-UAC_562	TRNAV-UAC-562	TRNAV-UAC-562
1	0	0	0	1	0.5	TRNAV-UAC_563	TRNAV-UAC-563	TRNAV-UAC-563
1	0	0	0	1	0.5	TRNAV-UAC_564	TRNAV-UAC-564	TRNAV-UAC-564
1	0	0	0	1	0.5	TRNAV-UAC_565	TRNAV-UAC-565	TRNAV-UAC-565
1	0	0	0	1	0.5	TRNAV-UAC_566	TRNAV-UAC-566	TRNAV-UAC-566
1	0	0	0	1	0.5	TRNAV-UAC_567	TRNAV-UAC-567	TRNAV-UAC-567
1	0	0	0	1	0.5	TRNAV-UAC_568	TRNAV-UAC-568	TRNAV-UAC-568
1	0	0	0	1	0.5	TRNAV-UAC_569	TRNAV-UAC-569	TRNAV-UAC-569
1	0	0	0	1	0.5	TRNAV-UAC_57	TRNAV-UAC-57	TRNAV-UAC-57
1	0	0	0	1	0.5	TRNAV-UAC_570	TRNAV-UAC-570	TRNAV-UAC-570
1	0	0	0	1	0.5	TRNAV-UAC_571	TRNAV-UAC-571	TRNAV-UAC-571
1	0	0	0	1	0.5	TRNAV-UAC_572	TRNAV-UAC-572	TRNAV-UAC-572
1	0	0	0	1	0.5	TRNAV-UAC_573	TRNAV-UAC-573	TRNAV-UAC-573
1	0	0	0	1	0.5	TRNAV-UAC_574	TRNAV-UAC-574	TRNAV-UAC-574
1	0	0	0	1	0.5	TRNAV-UAC_575	TRNAV-UAC-575	TRNAV-UAC-575
1	0	0	0	1	0.5	TRNAV-UAC_576	TRNAV-UAC-576	TRNAV-UAC-576
1	0	0	0	1	0.5	TRNAV-UAC_577	TRNAV-UAC-577	TRNAV-UAC-577
1	0	0	0	1	0.5	TRNAV-UAC_578	TRNAV-UAC-578	TRNAV-UAC-578
1	0	0	0	1	0.5	TRNAV-UAC_579	TRNAV-UAC-579	TRNAV-UAC-579
1	0	0	0	1	0.5	TRNAV-UAC_58	TRNAV-UAC-58	TRNAV-UAC-58
1	0	0	0	1	0.5	TRNAV-UAC_580	TRNAV-UAC-580	TRNAV-UAC-580
1	0	0	0	1	0.5	TRNAV-UAC_581	TRNAV-UAC-581	TRNAV-UAC-581
1	0	0	0	1	0.5	TRNAV-UAC_582	TRNAV-UAC-582	TRNAV-UAC-582
1	0	0	0	1	0.5	TRNAV-UAC_583	TRNAV-UAC-583	TRNAV-UAC-583
1	0	0	0	1	0.5	TRNAV-UAC_584	TRNAV-UAC-584	TRNAV-UAC-584
1	0	0	0	1	0.5	TRNAV-UAC_585	TRNAV-UAC-585	TRNAV-UAC-585
1	0	0	0	1	0.5	TRNAV-UAC_586	TRNAV-UAC-586	TRNAV-UAC-586
1	0	0	0	1	0.5	TRNAV-UAC_587	TRNAV-UAC-587	TRNAV-UAC-587
1	0	0	0	1	0.5	TRNAV-UAC_588	TRNAV-UAC-588	TRNAV-UAC-588
1	0	0	0	1	0.5	TRNAV-UAC_589	TRNAV-UAC-589	TRNAV-UAC-589
1	0	0	0	1	0.5	TRNAV-UAC_59	TRNAV-UAC-59	TRNAV-UAC-59
1	0	0	0	1	0.5	TRNAV-UAC_590	TRNAV-UAC-590	TRNAV-UAC-590
1	0	0	0	1	0.5	TRNAV-UAC_591	TRNAV-UAC-591	TRNAV-UAC-591
1	0	0	0	1	0.5	TRNAV-UAC_592	TRNAV-UAC-592	TRNAV-UAC-592
1	0	0	0	1	0.5	TRNAV-UAC_593	TRNAV-UAC-593	TRNAV-UAC-593
1	0	0	0	1	0.5	TRNAV-UAC_594	TRNAV-UAC-594	TRNAV-UAC-594
1	0	0	0	1	0.5	TRNAV-UAC_595	TRNAV-UAC-595	TRNAV-UAC-595
1	0	0	0	1	0.5	TRNAV-UAC_596	TRNAV-UAC-596	TRNAV-UAC-596
1	0	0	0	1	0.5	TRNAV-UAC_597	TRNAV-UAC-597	TRNAV-UAC-597
1	0	0	0	1	0.5	TRNAV-UAC_598	TRNAV-UAC-598	TRNAV-UAC-598
1	0	0	0	1	0.5	TRNAV-UAC_599	TRNAV-UAC-599	TRNAV-UAC-599
1	0	0	0	1	0.5	TRNAV-UAC_6	TRNAV-UAC-6	TRNAV-UAC-6
1	0	0	0	1	0.5	TRNAV-UAC_60	TRNAV-UAC-60	TRNAV-UAC-60
1	0	0	0	1	0.5	TRNAV-UAC_600	TRNAV-UAC-600	TRNAV-UAC-600
1	0	0	0	1	0.5	TRNAV-UAC_601	TRNAV-UAC-601	TRNAV-UAC-601
1	0	0	0	1	0.5	TRNAV-UAC_602	TRNAV-UAC-602	TRNAV-UAC-602
1	0	0	0	1	0.5	TRNAV-UAC_603	TRNAV-UAC-603	TRNAV-UAC-603
1	0	0	0	1	0.5	TRNAV-UAC_604	TRNAV-UAC-604	TRNAV-UAC-604
1	0	0	0	1	0.5	TRNAV-UAC_605	TRNAV-UAC-605	TRNAV-UAC-605
1	0	0	0	1	0.5	TRNAV-UAC_606	TRNAV-UAC-606	TRNAV-UAC-606
1	0	0	0	1	0.5	TRNAV-UAC_607	TRNAV-UAC-607	TRNAV-UAC-607
1	0	0	0	1	0.5	TRNAV-UAC_608	TRNAV-UAC-608	TRNAV-UAC-608
1	0	0	0	1	0.5	TRNAV-UAC_609	TRNAV-UAC-609	TRNAV-UAC-609
1	0	0	0	1	0.5	TRNAV-UAC_61	TRNAV-UAC-61	TRNAV-UAC-61
1	0	0	0	1	0.5	TRNAV-UAC_610	TRNAV-UAC-610	TRNAV-UAC-610
1	0	0	0	1	0.5	TRNAV-UAC_611	TRNAV-UAC-611	TRNAV-UAC-611
1	0	0	0	1	0.5	TRNAV-UAC_612	TRNAV-UAC-612	TRNAV-UAC-612
1	0	0	0	1	0.5	TRNAV-UAC_613	TRNAV-UAC-613	TRNAV-UAC-613
1	0	0	0	1	0.5	TRNAV-UAC_614	TRNAV-UAC-614	TRNAV-UAC-614
1	0	0	0	1	0.5	TRNAV-UAC_615	TRNAV-UAC-615	TRNAV-UAC-615
1	0	0	0	1	0.5	TRNAV-UAC_616	TRNAV-UAC-616	TRNAV-UAC-616
1	0	0	0	1	0.5	TRNAV-UAC_617	TRNAV-UAC-617	TRNAV-UAC-617
1	0	0	0	1	0.5	TRNAV-UAC_618	TRNAV-UAC-618	TRNAV-UAC-618
1	0	0	0	1	0.5	TRNAV-UAC_619	TRNAV-UAC-619	TRNAV-UAC-619
1	0	0	0	1	0.5	TRNAV-UAC_62	TRNAV-UAC-62	TRNAV-UAC-62
1	0	0	0	1	0.5	TRNAV-UAC_620	TRNAV-UAC-620	TRNAV-UAC-620
1	0	0	0	1	0.5	TRNAV-UAC_621	TRNAV-UAC-621	TRNAV-UAC-621
1	0	0	0	1	0.5	TRNAV-UAC_622	TRNAV-UAC-622	TRNAV-UAC-622
1	0	0	0	1	0.5	TRNAV-UAC_623	TRNAV-UAC-623	TRNAV-UAC-623
1	0	0	0	1	0.5	TRNAV-UAC_624	TRNAV-UAC-624	TRNAV-UAC-624
1	0	0	0	1	0.5	TRNAV-UAC_625	TRNAV-UAC-625	TRNAV-UAC-625
1	0	0	0	1	0.5	TRNAV-UAC_626	TRNAV-UAC-626	TRNAV-UAC-626
1	0	0	0	1	0.5	TRNAV-UAC_627	TRNAV-UAC-627	TRNAV-UAC-627
1	0	0	0	1	0.5	TRNAV-UAC_628	TRNAV-UAC-628	TRNAV-UAC-628
1	0	0	0	1	0.5	TRNAV-UAC_629	TRNAV-UAC-629	TRNAV-UAC-629
1	0	0	0	1	0.5	TRNAV-UAC_63	TRNAV-UAC-63	TRNAV-UAC-63
1	0	0	0	1	0.5	TRNAV-UAC_630	TRNAV-UAC-630	TRNAV-UAC-630
1	0	0	0	1	0.5	TRNAV-UAC_631	TRNAV-UAC-631	TRNAV-UAC-631
1	0	0	0	1	0.5	TRNAV-UAC_632	TRNAV-UAC-632	TRNAV-UAC-632
1	0	0	0	1	0.5	TRNAV-UAC_633	TRNAV-UAC-633	TRNAV-UAC-633
1	0	0	0	1	0.5	TRNAV-UAC_634	TRNAV-UAC-634	TRNAV-UAC-634
1	0	0	0	1	0.5	TRNAV-UAC_635	TRNAV-UAC-635	TRNAV-UAC-635
1	0	0	0	1	0.5	TRNAV-UAC_636	TRNAV-UAC-636	TRNAV-UAC-636
1	0	0	0	1	0.5	TRNAV-UAC_637	TRNAV-UAC-637	TRNAV-UAC-637
1	0	0	0	1	0.5	TRNAV-UAC_638	TRNAV-UAC-638	TRNAV-UAC-638
1	0	0	0	1	0.5	TRNAV-UAC_639	TRNAV-UAC-639	TRNAV-UAC-639
1	0	0	0	1	0.5	TRNAV-UAC_64	TRNAV-UAC-64	TRNAV-UAC-64
1	0	0	0	1	0.5	TRNAV-UAC_640	TRNAV-UAC-640	TRNAV-UAC-640
1	0	0	0	1	0.5	TRNAV-UAC_641	TRNAV-UAC-641	TRNAV-UAC-641
1	0	0	0	1	0.5	TRNAV-UAC_642	TRNAV-UAC-642	TRNAV-UAC-642
1	0	0	0	1	0.5	TRNAV-UAC_643	TRNAV-UAC-643	TRNAV-UAC-643
1	0	0	0	1	0.5	TRNAV-UAC_644	TRNAV-UAC-644	TRNAV-UAC-644
1	0	0	0	1	0.5	TRNAV-UAC_645	TRNAV-UAC-645	TRNAV-UAC-645
1	0	0	0	1	0.5	TRNAV-UAC_646	TRNAV-UAC-646	TRNAV-UAC-646
1	0	0	0	1	0.5	TRNAV-UAC_647	TRNAV-UAC-647	TRNAV-UAC-647
1	0	0	0	1	0.5	TRNAV-UAC_648	TRNAV-UAC-648	TRNAV-UAC-648
1	0	0	0	1	0.5	TRNAV-UAC_649	TRNAV-UAC-649	TRNAV-UAC-649
1	0	0	0	1	0.5	TRNAV-UAC_65	TRNAV-UAC-65	TRNAV-UAC-65
1	0	0	0	1	0.5	TRNAV-UAC_650	TRNAV-UAC-650	TRNAV-UAC-650
1	0	0	0	1	0.5	TRNAV-UAC_651	TRNAV-UAC-651	TRNAV-UAC-651
1	0	0	0	1	0.5	TRNAV-UAC_652	TRNAV-UAC-652	TRNAV-UAC-652
1	0	0	0	1	0.5	TRNAV-UAC_653	TRNAV-UAC-653	TRNAV-UAC-653
1	0	0	0	1	0.5	TRNAV-UAC_654	TRNAV-UAC-654	TRNAV-UAC-654
1	0	0	0	1	0.5	TRNAV-UAC_655	TRNAV-UAC-655	TRNAV-UAC-655
1	0	0	0	1	0.5	TRNAV-UAC_656	TRNAV-UAC-656	TRNAV-UAC-656
1	0	0	0	1	0.5	TRNAV-UAC_657	TRNAV-UAC-657	TRNAV-UAC-657
1	0	0	0	1	0.5	TRNAV-UAC_658	TRNAV-UAC-658	TRNAV-UAC-658
1	0	0	0	1	0.5	TRNAV-UAC_659	TRNAV-UAC-659	TRNAV-UAC-659
1	0	0	0	1	0.5	TRNAV-UAC_66	TRNAV-UAC-66	TRNAV-UAC-66
1	0	0	0	1	0.5	TRNAV-UAC_660	TRNAV-UAC-660	TRNAV-UAC-660
1	0	0	0	1	0.5	TRNAV-UAC_661	TRNAV-UAC-661	TRNAV-UAC-661
1	0	0	0	1	0.5	TRNAV-UAC_662	TRNAV-UAC-662	TRNAV-UAC-662
1	0	0	0	1	0.5	TRNAV-UAC_663	TRNAV-UAC-663	TRNAV-UAC-663
1	0	0	0	1	0.5	TRNAV-UAC_664	TRNAV-UAC-664	TRNAV-UAC-664
1	0	0	0	1	0.5	TRNAV-UAC_665	TRNAV-UAC-665	TRNAV-UAC-665
1	0	0	0	1	0.5	TRNAV-UAC_666	TRNAV-UAC-666	TRNAV-UAC-666
1	0	0	0	1	0.5	TRNAV-UAC_667	TRNAV-UAC-667	TRNAV-UAC-667
1	0	0	0	1	0.5	TRNAV-UAC_668	TRNAV-UAC-668	TRNAV-UAC-668
1	0	0	0	1	0.5	TRNAV-UAC_669	TRNAV-UAC-669	TRNAV-UAC-669
1	0	0	0	1	0.5	TRNAV-UAC_67	TRNAV-UAC-67	TRNAV-UAC-67
1	0	0	0	1	0.5	TRNAV-UAC_670	TRNAV-UAC-670	TRNAV-UAC-670
1	0	0	0	1	0.5	TRNAV-UAC_671	TRNAV-UAC-671	TRNAV-UAC-671
1	0	0	0	1	0.5	TRNAV-UAC_672	TRNAV-UAC-672	TRNAV-UAC-672
1	0	0	0	1	0.5	TRNAV-UAC_673	TRNAV-UAC-673	TRNAV-UAC-673
1	0	0	0	1	0.5	TRNAV-UAC_674	TRNAV-UAC-674	TRNAV-UAC-674
1	0	0	0	1	0.5	TRNAV-UAC_675	TRNAV-UAC-675	TRNAV-UAC-675
1	0	0	0	1	0.5	TRNAV-UAC_676	TRNAV-UAC-676	TRNAV-UAC-676
1	0	0	0	1	0.5	TRNAV-UAC_68	TRNAV-UAC-68	TRNAV-UAC-68
1	0	0	0	1	0.5	TRNAV-UAC_69	TRNAV-UAC-69	TRNAV-UAC-69
1	0	0	0	1	0.5	TRNAV-UAC_7	TRNAV-UAC-7	TRNAV-UAC-7
1	0	0	0	1	0.5	TRNAV-UAC_70	TRNAV-UAC-70	TRNAV-UAC-70
1	0	0	0	1	0.5	TRNAV-UAC_71	TRNAV-UAC-71	TRNAV-UAC-71
1	0	0	0	1	0.5	TRNAV-UAC_72	TRNAV-UAC-72	TRNAV-UAC-72
1	0	0	0	1	0.5	TRNAV-UAC_73	TRNAV-UAC-73	TRNAV-UAC-73
1	0	0	0	1	0.5	TRNAV-UAC_74	TRNAV-UAC-74	TRNAV-UAC-74
1	0	0	0	1	0.5	TRNAV-UAC_75	TRNAV-UAC-75	TRNAV-UAC-75
1	0	0	0	1	0.5	TRNAV-UAC_76	TRNAV-UAC-76	TRNAV-UAC-76
1	0	0	0	1	0.5	TRNAV-UAC_77	TRNAV-UAC-77	TRNAV-UAC-77
1	0	0	0	1	0.5	TRNAV-UAC_78	TRNAV-UAC-78	TRNAV-UAC-78
1	0	0	0	1	0.5	TRNAV-UAC_79	TRNAV-UAC-79	TRNAV-UAC-79
1	0	0	0	1	0.5	TRNAV-UAC_8	TRNAV-UAC-8	TRNAV-UAC-8
1	0	0	0	1	0.5	TRNAV-UAC_80	TRNAV-UAC-80	TRNAV-UAC-80
1	0	0	0	1	0.5	TRNAV-UAC_81	TRNAV-UAC-81	TRNAV-UAC-81
1	0	0	0	1	0.5	TRNAV-UAC_82	TRNAV-UAC-82	TRNAV-UAC-82
1	0	0	0	1	0.5	TRNAV-UAC_83	TRNAV-UAC-83	TRNAV-UAC-83
1	0	0	0	1	0.5	TRNAV-UAC_84	TRNAV-UAC-84	TRNAV-UAC-84
1	0	0	0	1	0.5	TRNAV-UAC_85	TRNAV-UAC-85	TRNAV-UAC-85
1	0	0	0	1	0.5	TRNAV-UAC_86	TRNAV-UAC-86	TRNAV-UAC-86
1	0	0	0	1	0.5	TRNAV-UAC_87	TRNAV-UAC-87	TRNAV-UAC-87
1	0	0	0	1	0.5	TRNAV-UAC_88	TRNAV-UAC-88	TRNAV-UAC-88
1	0	0	0	1	0.5	TRNAV-UAC_89	TRNAV-UAC-89	TRNAV-UAC-89
1	0	0	0	1	0.5	TRNAV-UAC_9	TRNAV-UAC-9	TRNAV-UAC-9
1	0	0	0	1	0.5	TRNAV-UAC_90	TRNAV-UAC-90	TRNAV-UAC-90
1	0	0	0	1	0.5	TRNAV-UAC_91	TRNAV-UAC-91	TRNAV-UAC-91
1	0	0	0	1	0.5	TRNAV-UAC_92	TRNAV-UAC-92	TRNAV-UAC-92
1	0	0	0	1	0.5	TRNAV-UAC_93	TRNAV-UAC-93	TRNAV-UAC-93
1	0	0	0	1	0.5	TRNAV-UAC_94	TRNAV-UAC-94	TRNAV-UAC-94
1	0	0	0	1	0.5	TRNAV-UAC_95	TRNAV-UAC-95	TRNAV-UAC-95
1	0	0	0	1	0.5	TRNAV-UAC_96	TRNAV-UAC-96	TRNAV-UAC-96
1	0	0	0	1	0.5	TRNAV-UAC_97	TRNAV-UAC-97	TRNAV-UAC-97
1	0	0	0	1	0.5	TRNAV-UAC_98	TRNAV-UAC-98	TRNAV-UAC-98
1	0	0	0	1	0.5	TRNAV-UAC_99	TRNAV-UAC-99	TRNAV-UAC-99
1	0	0	0	1	0.5	TRNAW-CCA	TRNAW-CCA	TRNAW-CCA
1	0	0	0	1	0.5	TRNAW-CCA_1	TRNAW-CCA-1	TRNAW-CCA-1
1	0	0	0	1	0.5	TRNAW-CCA_10	TRNAW-CCA-10	TRNAW-CCA-10
1	0	0	0	1	0.5	TRNAW-CCA_100	TRNAW-CCA-100	TRNAW-CCA-100
1	0	0	0	1	0.5	TRNAW-CCA_101	TRNAW-CCA-101	TRNAW-CCA-101
1	0	0	0	1	0.5	TRNAW-CCA_102	TRNAW-CCA-102	TRNAW-CCA-102
1	0	0	0	1	0.5	TRNAW-CCA_103	TRNAW-CCA-103	TRNAW-CCA-103
1	0	0	0	1	0.5	TRNAW-CCA_104	TRNAW-CCA-104	TRNAW-CCA-104
1	0	0	0	1	0.5	TRNAW-CCA_105	TRNAW-CCA-105	TRNAW-CCA-105
1	0	0	0	1	0.5	TRNAW-CCA_106	TRNAW-CCA-106	TRNAW-CCA-106
1	0	0	0	1	0.5	TRNAW-CCA_107	TRNAW-CCA-107	TRNAW-CCA-107
1	0	0	0	1	0.5	TRNAW-CCA_108	TRNAW-CCA-108	TRNAW-CCA-108
1	0	0	0	1	0.5	TRNAW-CCA_109	TRNAW-CCA-109	TRNAW-CCA-109
1	0	0	0	1	0.5	TRNAW-CCA_11	TRNAW-CCA-11	TRNAW-CCA-11
1	0	0	0	1	0.5	TRNAW-CCA_110	TRNAW-CCA-110	TRNAW-CCA-110
1	0	0	0	1	0.5	TRNAW-CCA_111	TRNAW-CCA-111	TRNAW-CCA-111
1	0	0	0	1	0.5	TRNAW-CCA_112	TRNAW-CCA-112	TRNAW-CCA-112
1	0	0	0	1	0.5	TRNAW-CCA_113	TRNAW-CCA-113	TRNAW-CCA-113
1	0	0	0	1	0.5	TRNAW-CCA_114	TRNAW-CCA-114	TRNAW-CCA-114
1	0	0	0	1	0.5	TRNAW-CCA_115	TRNAW-CCA-115	TRNAW-CCA-115
1	0	0	0	1	0.5	TRNAW-CCA_116	TRNAW-CCA-116	TRNAW-CCA-116
1	0	0	0	1	0.5	TRNAW-CCA_117	TRNAW-CCA-117	TRNAW-CCA-117
1	0	0	0	1	0.5	TRNAW-CCA_118	TRNAW-CCA-118	TRNAW-CCA-118
1	0	0	0	1	0.5	TRNAW-CCA_119	TRNAW-CCA-119	TRNAW-CCA-119
1	0	0	0	1	0.5	TRNAW-CCA_12	TRNAW-CCA-12	TRNAW-CCA-12
1	0	0	0	1	0.5	TRNAW-CCA_120	TRNAW-CCA-120	TRNAW-CCA-120
1	0	0	0	1	0.5	TRNAW-CCA_121	TRNAW-CCA-121	TRNAW-CCA-121
1	0	0	0	1	0.5	TRNAW-CCA_122	TRNAW-CCA-122	TRNAW-CCA-122
1	0	0	0	1	0.5	TRNAW-CCA_123	TRNAW-CCA-123	TRNAW-CCA-123
1	0	0	0	1	0.5	TRNAW-CCA_124	TRNAW-CCA-124	TRNAW-CCA-124
1	0	0	0	1	0.5	TRNAW-CCA_125	TRNAW-CCA-125	TRNAW-CCA-125
1	0	0	0	1	0.5	TRNAW-CCA_126	TRNAW-CCA-126	TRNAW-CCA-126
1	0	0	0	1	0.5	TRNAW-CCA_127	TRNAW-CCA-127	TRNAW-CCA-127
1	0	0	0	1	0.5	TRNAW-CCA_128	TRNAW-CCA-128	TRNAW-CCA-128
1	0	0	0	1	0.5	TRNAW-CCA_129	TRNAW-CCA-129	TRNAW-CCA-129
1	0	0	0	1	0.5	TRNAW-CCA_13	TRNAW-CCA-13	TRNAW-CCA-13
1	0	0	0	1	0.5	TRNAW-CCA_130	TRNAW-CCA-130	TRNAW-CCA-130
1	0	0	0	1	0.5	TRNAW-CCA_131	TRNAW-CCA-131	TRNAW-CCA-131
1	0	0	0	1	0.5	TRNAW-CCA_132	TRNAW-CCA-132	TRNAW-CCA-132
1	0	0	0	1	0.5	TRNAW-CCA_133	TRNAW-CCA-133	TRNAW-CCA-133
1	0	0	0	1	0.5	TRNAW-CCA_134	TRNAW-CCA-134	TRNAW-CCA-134
1	0	0	0	1	0.5	TRNAW-CCA_135	TRNAW-CCA-135	TRNAW-CCA-135
1	0	0	0	1	0.5	TRNAW-CCA_136	TRNAW-CCA-136	TRNAW-CCA-136
1	0	0	0	1	0.5	TRNAW-CCA_137	TRNAW-CCA-137	TRNAW-CCA-137
1	0	0	0	1	0.5	TRNAW-CCA_138	TRNAW-CCA-138	TRNAW-CCA-138
1	0	0	0	1	0.5	TRNAW-CCA_139	TRNAW-CCA-139	TRNAW-CCA-139
1	0	0	0	1	0.5	TRNAW-CCA_14	TRNAW-CCA-14	TRNAW-CCA-14
1	0	0	0	1	0.5	TRNAW-CCA_140	TRNAW-CCA-140	TRNAW-CCA-140
1	0	0	0	1	0.5	TRNAW-CCA_141	TRNAW-CCA-141	TRNAW-CCA-141
1	0	0	0	1	0.5	TRNAW-CCA_142	TRNAW-CCA-142	TRNAW-CCA-142
1	0	0	0	1	0.5	TRNAW-CCA_143	TRNAW-CCA-143	TRNAW-CCA-143
1	0	0	0	1	0.5	TRNAW-CCA_144	TRNAW-CCA-144	TRNAW-CCA-144
1	0	0	0	1	0.5	TRNAW-CCA_145	TRNAW-CCA-145	TRNAW-CCA-145
1	0	0	0	1	0.5	TRNAW-CCA_146	TRNAW-CCA-146	TRNAW-CCA-146
1	0	0	0	1	0.5	TRNAW-CCA_147	TRNAW-CCA-147	TRNAW-CCA-147
1	0	0	0	1	0.5	TRNAW-CCA_148	TRNAW-CCA-148	TRNAW-CCA-148
1	0	0	0	1	0.5	TRNAW-CCA_149	TRNAW-CCA-149	TRNAW-CCA-149
1	0	0	0	1	0.5	TRNAW-CCA_15	TRNAW-CCA-15	TRNAW-CCA-15
1	0	0	0	1	0.5	TRNAW-CCA_150	TRNAW-CCA-150	TRNAW-CCA-150
1	0	0	0	1	0.5	TRNAW-CCA_151	TRNAW-CCA-151	TRNAW-CCA-151
1	0	0	0	1	0.5	TRNAW-CCA_152	TRNAW-CCA-152	TRNAW-CCA-152
1	0	0	0	1	0.5	TRNAW-CCA_153	TRNAW-CCA-153	TRNAW-CCA-153
1	0	0	0	1	0.5	TRNAW-CCA_154	TRNAW-CCA-154	TRNAW-CCA-154
1	0	0	0	1	0.5	TRNAW-CCA_155	TRNAW-CCA-155	TRNAW-CCA-155
1	0	0	0	1	0.5	TRNAW-CCA_156	TRNAW-CCA-156	TRNAW-CCA-156
1	0	0	0	1	0.5	TRNAW-CCA_157	TRNAW-CCA-157	TRNAW-CCA-157
1	0	0	0	1	0.5	TRNAW-CCA_158	TRNAW-CCA-158	TRNAW-CCA-158
1	0	0	0	1	0.5	TRNAW-CCA_159	TRNAW-CCA-159	TRNAW-CCA-159
1	0	0	0	1	0.5	TRNAW-CCA_16	TRNAW-CCA-16	TRNAW-CCA-16
1	0	0	0	1	0.5	TRNAW-CCA_160	TRNAW-CCA-160	TRNAW-CCA-160
1	0	0	0	1	0.5	TRNAW-CCA_161	TRNAW-CCA-161	TRNAW-CCA-161
1	0	0	0	1	0.5	TRNAW-CCA_162	TRNAW-CCA-162	TRNAW-CCA-162
1	0	0	0	1	0.5	TRNAW-CCA_163	TRNAW-CCA-163	TRNAW-CCA-163
1	0	0	0	1	0.5	TRNAW-CCA_164	TRNAW-CCA-164	TRNAW-CCA-164
1	0	0	0	1	0.5	TRNAW-CCA_165	TRNAW-CCA-165	TRNAW-CCA-165
1	0	0	0	1	0.5	TRNAW-CCA_166	TRNAW-CCA-166	TRNAW-CCA-166
1	0	0	0	1	0.5	TRNAW-CCA_167	TRNAW-CCA-167	TRNAW-CCA-167
1	0	0	0	1	0.5	TRNAW-CCA_168	TRNAW-CCA-168	TRNAW-CCA-168
1	0	0	0	1	0.5	TRNAW-CCA_169	TRNAW-CCA-169	TRNAW-CCA-169
1	0	0	0	1	0.5	TRNAW-CCA_17	TRNAW-CCA-17	TRNAW-CCA-17
1	0	0	0	1	0.5	TRNAW-CCA_170	TRNAW-CCA-170	TRNAW-CCA-170
1	0	0	0	1	0.5	TRNAW-CCA_171	TRNAW-CCA-171	TRNAW-CCA-171
1	0	0	0	1	0.5	TRNAW-CCA_172	TRNAW-CCA-172	TRNAW-CCA-172
1	0	0	0	1	0.5	TRNAW-CCA_173	TRNAW-CCA-173	TRNAW-CCA-173
1	0	0	0	1	0.5	TRNAW-CCA_174	TRNAW-CCA-174	TRNAW-CCA-174
1	0	0	0	1	0.5	TRNAW-CCA_175	TRNAW-CCA-175	TRNAW-CCA-175
1	0	0	0	1	0.5	TRNAW-CCA_176	TRNAW-CCA-176	TRNAW-CCA-176
1	0	0	0	1	0.5	TRNAW-CCA_177	TRNAW-CCA-177	TRNAW-CCA-177
1	0	0	0	1	0.5	TRNAW-CCA_178	TRNAW-CCA-178	TRNAW-CCA-178
1	0	0	0	1	0.5	TRNAW-CCA_179	TRNAW-CCA-179	TRNAW-CCA-179
1	0	0	0	1	0.5	TRNAW-CCA_18	TRNAW-CCA-18	TRNAW-CCA-18
1	0	0	0	1	0.5	TRNAW-CCA_180	TRNAW-CCA-180	TRNAW-CCA-180
1	0	0	0	1	0.5	TRNAW-CCA_181	TRNAW-CCA-181	TRNAW-CCA-181
1	0	0	0	1	0.5	TRNAW-CCA_182	TRNAW-CCA-182	TRNAW-CCA-182
1	0	0	0	1	0.5	TRNAW-CCA_183	TRNAW-CCA-183	TRNAW-CCA-183
1	0	0	0	1	0.5	TRNAW-CCA_184	TRNAW-CCA-184	TRNAW-CCA-184
1	0	0	0	1	0.5	TRNAW-CCA_185	TRNAW-CCA-185	TRNAW-CCA-185
1	0	0	0	1	0.5	TRNAW-CCA_186	TRNAW-CCA-186	TRNAW-CCA-186
1	0	0	0	1	0.5	TRNAW-CCA_187	TRNAW-CCA-187	TRNAW-CCA-187
1	0	0	0	1	0.5	TRNAW-CCA_188	TRNAW-CCA-188	TRNAW-CCA-188
1	0	0	0	1	0.5	TRNAW-CCA_189	TRNAW-CCA-189	TRNAW-CCA-189
1	0	0	0	1	0.5	TRNAW-CCA_19	TRNAW-CCA-19	TRNAW-CCA-19
1	0	0	0	1	0.5	TRNAW-CCA_190	TRNAW-CCA-190	TRNAW-CCA-190
1	0	0	0	1	0.5	TRNAW-CCA_191	TRNAW-CCA-191	TRNAW-CCA-191
1	0	0	0	1	0.5	TRNAW-CCA_192	TRNAW-CCA-192	TRNAW-CCA-192
1	0	0	0	1	0.5	TRNAW-CCA_193	TRNAW-CCA-193	TRNAW-CCA-193
1	0	0	0	1	0.5	TRNAW-CCA_194	TRNAW-CCA-194	TRNAW-CCA-194
1	0	0	0	1	0.5	TRNAW-CCA_195	TRNAW-CCA-195	TRNAW-CCA-195
1	0	0	0	1	0.5	TRNAW-CCA_196	TRNAW-CCA-196	TRNAW-CCA-196
1	0	0	0	1	0.5	TRNAW-CCA_197	TRNAW-CCA-197	TRNAW-CCA-197
1	0	0	0	1	0.5	TRNAW-CCA_198	TRNAW-CCA-198	TRNAW-CCA-198
1	0	0	0	1	0.5	TRNAW-CCA_199	TRNAW-CCA-199	TRNAW-CCA-199
1	0	0	0	1	0.5	TRNAW-CCA_2	TRNAW-CCA-2	TRNAW-CCA-2
1	0	0	0	1	0.5	TRNAW-CCA_20	TRNAW-CCA-20	TRNAW-CCA-20
1	0	0	0	1	0.5	TRNAW-CCA_200	TRNAW-CCA-200	TRNAW-CCA-200
1	0	0	0	1	0.5	TRNAW-CCA_201	TRNAW-CCA-201	TRNAW-CCA-201
1	0	0	0	1	0.5	TRNAW-CCA_202	TRNAW-CCA-202	TRNAW-CCA-202
1	0	0	0	1	0.5	TRNAW-CCA_203	TRNAW-CCA-203	TRNAW-CCA-203
1	0	0	0	1	0.5	TRNAW-CCA_204	TRNAW-CCA-204	TRNAW-CCA-204
1	0	0	0	1	0.5	TRNAW-CCA_205	TRNAW-CCA-205	TRNAW-CCA-205
1	0	0	0	1	0.5	TRNAW-CCA_206	TRNAW-CCA-206	TRNAW-CCA-206
1	0	0	0	1	0.5	TRNAW-CCA_207	TRNAW-CCA-207	TRNAW-CCA-207
1	0	0	0	1	0.5	TRNAW-CCA_208	TRNAW-CCA-208	TRNAW-CCA-208
1	0	0	0	1	0.5	TRNAW-CCA_209	TRNAW-CCA-209	TRNAW-CCA-209
1	0	0	0	1	0.5	TRNAW-CCA_21	TRNAW-CCA-21	TRNAW-CCA-21
1	0	0	0	1	0.5	TRNAW-CCA_210	TRNAW-CCA-210	TRNAW-CCA-210
1	0	0	0	1	0.5	TRNAW-CCA_211	TRNAW-CCA-211	TRNAW-CCA-211
1	0	0	0	1	0.5	TRNAW-CCA_212	TRNAW-CCA-212	TRNAW-CCA-212
1	0	0	0	1	0.5	TRNAW-CCA_213	TRNAW-CCA-213	TRNAW-CCA-213
1	0	0	0	1	0.5	TRNAW-CCA_214	TRNAW-CCA-214	TRNAW-CCA-214
1	0	0	0	1	0.5	TRNAW-CCA_215	TRNAW-CCA-215	TRNAW-CCA-215
1	0	0	0	1	0.5	TRNAW-CCA_216	TRNAW-CCA-216	TRNAW-CCA-216
1	0	0	0	1	0.5	TRNAW-CCA_217	TRNAW-CCA-217	TRNAW-CCA-217
1	0	0	0	1	0.5	TRNAW-CCA_218	TRNAW-CCA-218	TRNAW-CCA-218
1	0	0	0	1	0.5	TRNAW-CCA_219	TRNAW-CCA-219	TRNAW-CCA-219
1	0	0	0	1	0.5	TRNAW-CCA_22	TRNAW-CCA-22	TRNAW-CCA-22
1	0	0	0	1	0.5	TRNAW-CCA_220	TRNAW-CCA-220	TRNAW-CCA-220
1	0	0	0	1	0.5	TRNAW-CCA_221	TRNAW-CCA-221	TRNAW-CCA-221
1	0	0	0	1	0.5	TRNAW-CCA_222	TRNAW-CCA-222	TRNAW-CCA-222
1	0	0	0	1	0.5	TRNAW-CCA_223	TRNAW-CCA-223	TRNAW-CCA-223
1	0	0	0	1	0.5	TRNAW-CCA_224	TRNAW-CCA-224	TRNAW-CCA-224
1	0	0	0	1	0.5	TRNAW-CCA_225	TRNAW-CCA-225	TRNAW-CCA-225
1	0	0	0	1	0.5	TRNAW-CCA_226	TRNAW-CCA-226	TRNAW-CCA-226
1	0	0	0	1	0.5	TRNAW-CCA_227	TRNAW-CCA-227	TRNAW-CCA-227
1	0	0	0	1	0.5	TRNAW-CCA_228	TRNAW-CCA-228	TRNAW-CCA-228
1	0	0	0	1	0.5	TRNAW-CCA_229	TRNAW-CCA-229	TRNAW-CCA-229
1	0	0	0	1	0.5	TRNAW-CCA_23	TRNAW-CCA-23	TRNAW-CCA-23
1	0	0	0	1	0.5	TRNAW-CCA_230	TRNAW-CCA-230	TRNAW-CCA-230
1	0	0	0	1	0.5	TRNAW-CCA_231	TRNAW-CCA-231	TRNAW-CCA-231
1	0	0	0	1	0.5	TRNAW-CCA_232	TRNAW-CCA-232	TRNAW-CCA-232
1	0	0	0	1	0.5	TRNAW-CCA_233	TRNAW-CCA-233	TRNAW-CCA-233
1	0	0	0	1	0.5	TRNAW-CCA_234	TRNAW-CCA-234	TRNAW-CCA-234
1	0	0	0	1	0.5	TRNAW-CCA_235	TRNAW-CCA-235	TRNAW-CCA-235
1	0	0	0	1	0.5	TRNAW-CCA_236	TRNAW-CCA-236	TRNAW-CCA-236
1	0	0	0	1	0.5	TRNAW-CCA_237	TRNAW-CCA-237	TRNAW-CCA-237
1	0	0	0	1	0.5	TRNAW-CCA_238	TRNAW-CCA-238	TRNAW-CCA-238
1	0	0	0	1	0.5	TRNAW-CCA_239	TRNAW-CCA-239	TRNAW-CCA-239
1	0	0	0	1	0.5	TRNAW-CCA_24	TRNAW-CCA-24	TRNAW-CCA-24
1	0	0	0	1	0.5	TRNAW-CCA_240	TRNAW-CCA-240	TRNAW-CCA-240
1	0	0	0	1	0.5	TRNAW-CCA_241	TRNAW-CCA-241	TRNAW-CCA-241
1	0	0	0	1	0.5	TRNAW-CCA_242	TRNAW-CCA-242	TRNAW-CCA-242
1	0	0	0	1	0.5	TRNAW-CCA_243	TRNAW-CCA-243	TRNAW-CCA-243
1	0	0	0	1	0.5	TRNAW-CCA_244	TRNAW-CCA-244	TRNAW-CCA-244
1	0	0	0	1	0.5	TRNAW-CCA_245	TRNAW-CCA-245	TRNAW-CCA-245
1	0	0	0	1	0.5	TRNAW-CCA_246	TRNAW-CCA-246	TRNAW-CCA-246
1	0	0	0	1	0.5	TRNAW-CCA_247	TRNAW-CCA-247	TRNAW-CCA-247
1	0	0	0	1	0.5	TRNAW-CCA_248	TRNAW-CCA-248	TRNAW-CCA-248
1	0	0	0	1	0.5	TRNAW-CCA_249	TRNAW-CCA-249	TRNAW-CCA-249
1	0	0	0	1	0.5	TRNAW-CCA_25	TRNAW-CCA-25	TRNAW-CCA-25
1	0	0	0	1	0.5	TRNAW-CCA_250	TRNAW-CCA-250	TRNAW-CCA-250
1	0	0	0	1	0.5	TRNAW-CCA_251	TRNAW-CCA-251	TRNAW-CCA-251
1	0	0	0	1	0.5	TRNAW-CCA_252	TRNAW-CCA-252	TRNAW-CCA-252
1	0	0	0	1	0.5	TRNAW-CCA_253	TRNAW-CCA-253	TRNAW-CCA-253
1	0	0	0	1	0.5	TRNAW-CCA_254	TRNAW-CCA-254	TRNAW-CCA-254
1	0	0	0	1	0.5	TRNAW-CCA_255	TRNAW-CCA-255	TRNAW-CCA-255
1	0	0	0	1	0.5	TRNAW-CCA_256	TRNAW-CCA-256	TRNAW-CCA-256
1	0	0	0	1	0.5	TRNAW-CCA_257	TRNAW-CCA-257	TRNAW-CCA-257
1	0	0	0	1	0.5	TRNAW-CCA_258	TRNAW-CCA-258	TRNAW-CCA-258
1	0	0	0	1	0.5	TRNAW-CCA_259	TRNAW-CCA-259	TRNAW-CCA-259
1	0	0	0	1	0.5	TRNAW-CCA_26	TRNAW-CCA-26	TRNAW-CCA-26
1	0	0	0	1	0.5	TRNAW-CCA_260	TRNAW-CCA-260	TRNAW-CCA-260
1	0	0	0	1	0.5	TRNAW-CCA_261	TRNAW-CCA-261	TRNAW-CCA-261
1	0	0	0	1	0.5	TRNAW-CCA_262	TRNAW-CCA-262	TRNAW-CCA-262
1	0	0	0	1	0.5	TRNAW-CCA_263	TRNAW-CCA-263	TRNAW-CCA-263
1	0	0	0	1	0.5	TRNAW-CCA_264	TRNAW-CCA-264	TRNAW-CCA-264
1	0	0	0	1	0.5	TRNAW-CCA_265	TRNAW-CCA-265	TRNAW-CCA-265
1	0	0	0	1	0.5	TRNAW-CCA_266	TRNAW-CCA-266	TRNAW-CCA-266
1	0	0	0	1	0.5	TRNAW-CCA_267	TRNAW-CCA-267	TRNAW-CCA-267
1	0	0	0	1	0.5	TRNAW-CCA_268	TRNAW-CCA-268	TRNAW-CCA-268
1	0	0	0	1	0.5	TRNAW-CCA_269	TRNAW-CCA-269	TRNAW-CCA-269
1	0	0	0	1	0.5	TRNAW-CCA_27	TRNAW-CCA-27	TRNAW-CCA-27
1	0	0	0	1	0.5	TRNAW-CCA_270	TRNAW-CCA-270	TRNAW-CCA-270
1	0	0	0	1	0.5	TRNAW-CCA_271	TRNAW-CCA-271	TRNAW-CCA-271
1	0	0	0	1	0.5	TRNAW-CCA_272	TRNAW-CCA-272	TRNAW-CCA-272
1	0	0	0	1	0.5	TRNAW-CCA_273	TRNAW-CCA-273	TRNAW-CCA-273
1	0	0	0	1	0.5	TRNAW-CCA_274	TRNAW-CCA-274	TRNAW-CCA-274
1	0	0	0	1	0.5	TRNAW-CCA_275	TRNAW-CCA-275	TRNAW-CCA-275
1	0	0	0	1	0.5	TRNAW-CCA_276	TRNAW-CCA-276	TRNAW-CCA-276
1	0	0	0	1	0.5	TRNAW-CCA_277	TRNAW-CCA-277	TRNAW-CCA-277
1	0	0	0	1	0.5	TRNAW-CCA_278	TRNAW-CCA-278	TRNAW-CCA-278
1	0	0	0	1	0.5	TRNAW-CCA_279	TRNAW-CCA-279	TRNAW-CCA-279
1	0	0	0	1	0.5	TRNAW-CCA_28	TRNAW-CCA-28	TRNAW-CCA-28
1	0	0	0	1	0.5	TRNAW-CCA_280	TRNAW-CCA-280	TRNAW-CCA-280
1	0	0	0	1	0.5	TRNAW-CCA_281	TRNAW-CCA-281	TRNAW-CCA-281
1	0	0	0	1	0.5	TRNAW-CCA_282	TRNAW-CCA-282	TRNAW-CCA-282
1	0	0	0	1	0.5	TRNAW-CCA_283	TRNAW-CCA-283	TRNAW-CCA-283
1	0	0	0	1	0.5	TRNAW-CCA_284	TRNAW-CCA-284	TRNAW-CCA-284
1	0	0	0	1	0.5	TRNAW-CCA_285	TRNAW-CCA-285	TRNAW-CCA-285
1	0	0	0	1	0.5	TRNAW-CCA_286	TRNAW-CCA-286	TRNAW-CCA-286
1	0	0	0	1	0.5	TRNAW-CCA_287	TRNAW-CCA-287	TRNAW-CCA-287
1	0	0	0	1	0.5	TRNAW-CCA_288	TRNAW-CCA-288	TRNAW-CCA-288
1	0	0	0	1	0.5	TRNAW-CCA_289	TRNAW-CCA-289	TRNAW-CCA-289
1	0	0	0	1	0.5	TRNAW-CCA_29	TRNAW-CCA-29	TRNAW-CCA-29
1	0	0	0	1	0.5	TRNAW-CCA_290	TRNAW-CCA-290	TRNAW-CCA-290
1	0	0	0	1	0.5	TRNAW-CCA_291	TRNAW-CCA-291	TRNAW-CCA-291
1	0	0	0	1	0.5	TRNAW-CCA_292	TRNAW-CCA-292	TRNAW-CCA-292
1	0	0	0	1	0.5	TRNAW-CCA_293	TRNAW-CCA-293	TRNAW-CCA-293
1	0	0	0	1	0.5	TRNAW-CCA_294	TRNAW-CCA-294	TRNAW-CCA-294
1	0	0	0	1	0.5	TRNAW-CCA_295	TRNAW-CCA-295	TRNAW-CCA-295
1	0	0	0	1	0.5	TRNAW-CCA_296	TRNAW-CCA-296	TRNAW-CCA-296
1	0	0	0	1	0.5	TRNAW-CCA_297	TRNAW-CCA-297	TRNAW-CCA-297
1	0	0	0	1	0.5	TRNAW-CCA_298	TRNAW-CCA-298	TRNAW-CCA-298
1	0	0	0	1	0.5	TRNAW-CCA_299	TRNAW-CCA-299	TRNAW-CCA-299
1	0	0	0	1	0.5	TRNAW-CCA_3	TRNAW-CCA-3	TRNAW-CCA-3
1	0	0	0	1	0.5	TRNAW-CCA_30	TRNAW-CCA-30	TRNAW-CCA-30
1	0	0	0	1	0.5	TRNAW-CCA_300	TRNAW-CCA-300	TRNAW-CCA-300
1	0	0	0	1	0.5	TRNAW-CCA_301	TRNAW-CCA-301	TRNAW-CCA-301
1	0	0	0	1	0.5	TRNAW-CCA_302	TRNAW-CCA-302	TRNAW-CCA-302
1	0	0	0	1	0.5	TRNAW-CCA_303	TRNAW-CCA-303	TRNAW-CCA-303
1	0	0	0	1	0.5	TRNAW-CCA_304	TRNAW-CCA-304	TRNAW-CCA-304
1	0	0	0	1	0.5	TRNAW-CCA_305	TRNAW-CCA-305	TRNAW-CCA-305
1	0	0	0	1	0.5	TRNAW-CCA_306	TRNAW-CCA-306	TRNAW-CCA-306
1	0	0	0	1	0.5	TRNAW-CCA_307	TRNAW-CCA-307	TRNAW-CCA-307
1	0	0	0	1	0.5	TRNAW-CCA_308	TRNAW-CCA-308	TRNAW-CCA-308
1	0	0	0	1	0.5	TRNAW-CCA_309	TRNAW-CCA-309	TRNAW-CCA-309
1	0	0	0	1	0.5	TRNAW-CCA_31	TRNAW-CCA-31	TRNAW-CCA-31
1	0	0	0	1	0.5	TRNAW-CCA_310	TRNAW-CCA-310	TRNAW-CCA-310
1	0	0	0	1	0.5	TRNAW-CCA_311	TRNAW-CCA-311	TRNAW-CCA-311
1	0	0	0	1	0.5	TRNAW-CCA_312	TRNAW-CCA-312	TRNAW-CCA-312
1	0	0	0	1	0.5	TRNAW-CCA_313	TRNAW-CCA-313	TRNAW-CCA-313
1	0	0	0	1	0.5	TRNAW-CCA_314	TRNAW-CCA-314	TRNAW-CCA-314
1	0	0	0	1	0.5	TRNAW-CCA_315	TRNAW-CCA-315	TRNAW-CCA-315
1	0	0	0	1	0.5	TRNAW-CCA_316	TRNAW-CCA-316	TRNAW-CCA-316
1	0	0	0	1	0.5	TRNAW-CCA_317	TRNAW-CCA-317	TRNAW-CCA-317
1	0	0	0	1	0.5	TRNAW-CCA_318	TRNAW-CCA-318	TRNAW-CCA-318
1	0	0	0	1	0.5	TRNAW-CCA_319	TRNAW-CCA-319	TRNAW-CCA-319
1	0	0	0	1	0.5	TRNAW-CCA_32	TRNAW-CCA-32	TRNAW-CCA-32
1	0	0	0	1	0.5	TRNAW-CCA_320	TRNAW-CCA-320	TRNAW-CCA-320
1	0	0	0	1	0.5	TRNAW-CCA_321	TRNAW-CCA-321	TRNAW-CCA-321
1	0	0	0	1	0.5	TRNAW-CCA_322	TRNAW-CCA-322	TRNAW-CCA-322
1	0	0	0	1	0.5	TRNAW-CCA_323	TRNAW-CCA-323	TRNAW-CCA-323
1	0	0	0	1	0.5	TRNAW-CCA_324	TRNAW-CCA-324	TRNAW-CCA-324
1	0	0	0	1	0.5	TRNAW-CCA_325	TRNAW-CCA-325	TRNAW-CCA-325
1	0	0	0	1	0.5	TRNAW-CCA_326	TRNAW-CCA-326	TRNAW-CCA-326
1	0	0	0	1	0.5	TRNAW-CCA_327	TRNAW-CCA-327	TRNAW-CCA-327
1	0	0	0	1	0.5	TRNAW-CCA_328	TRNAW-CCA-328	TRNAW-CCA-328
1	0	0	0	1	0.5	TRNAW-CCA_329	TRNAW-CCA-329	TRNAW-CCA-329
1	0	0	0	1	0.5	TRNAW-CCA_33	TRNAW-CCA-33	TRNAW-CCA-33
1	0	0	0	1	0.5	TRNAW-CCA_330	TRNAW-CCA-330	TRNAW-CCA-330
1	0	0	0	1	0.5	TRNAW-CCA_331	TRNAW-CCA-331	TRNAW-CCA-331
1	0	0	0	1	0.5	TRNAW-CCA_332	TRNAW-CCA-332	TRNAW-CCA-332
1	0	0	0	1	0.5	TRNAW-CCA_333	TRNAW-CCA-333	TRNAW-CCA-333
1	0	0	0	1	0.5	TRNAW-CCA_334	TRNAW-CCA-334	TRNAW-CCA-334
1	0	0	0	1	0.5	TRNAW-CCA_335	TRNAW-CCA-335	TRNAW-CCA-335
1	0	0	0	1	0.5	TRNAW-CCA_336	TRNAW-CCA-336	TRNAW-CCA-336
1	0	0	0	1	0.5	TRNAW-CCA_337	TRNAW-CCA-337	TRNAW-CCA-337
1	0	0	0	1	0.5	TRNAW-CCA_338	TRNAW-CCA-338	TRNAW-CCA-338
1	0	0	0	1	0.5	TRNAW-CCA_339	TRNAW-CCA-339	TRNAW-CCA-339
1	0	0	0	1	0.5	TRNAW-CCA_34	TRNAW-CCA-34	TRNAW-CCA-34
1	0	0	0	1	0.5	TRNAW-CCA_340	TRNAW-CCA-340	TRNAW-CCA-340
1	0	0	0	1	0.5	TRNAW-CCA_341	TRNAW-CCA-341	TRNAW-CCA-341
1	0	0	0	1	0.5	TRNAW-CCA_342	TRNAW-CCA-342	TRNAW-CCA-342
1	0	0	0	1	0.5	TRNAW-CCA_343	TRNAW-CCA-343	TRNAW-CCA-343
1	0	0	0	1	0.5	TRNAW-CCA_344	TRNAW-CCA-344	TRNAW-CCA-344
1	0	0	0	1	0.5	TRNAW-CCA_345	TRNAW-CCA-345	TRNAW-CCA-345
1	0	0	0	1	0.5	TRNAW-CCA_346	TRNAW-CCA-346	TRNAW-CCA-346
1	0	0	0	1	0.5	TRNAW-CCA_347	TRNAW-CCA-347	TRNAW-CCA-347
1	0	0	0	1	0.5	TRNAW-CCA_348	TRNAW-CCA-348	TRNAW-CCA-348
1	0	0	0	1	0.5	TRNAW-CCA_349	TRNAW-CCA-349	TRNAW-CCA-349
1	0	0	0	1	0.5	TRNAW-CCA_35	TRNAW-CCA-35	TRNAW-CCA-35
1	0	0	0	1	0.5	TRNAW-CCA_350	TRNAW-CCA-350	TRNAW-CCA-350
1	0	0	0	1	0.5	TRNAW-CCA_351	TRNAW-CCA-351	TRNAW-CCA-351
1	0	0	0	1	0.5	TRNAW-CCA_352	TRNAW-CCA-352	TRNAW-CCA-352
1	0	0	0	1	0.5	TRNAW-CCA_353	TRNAW-CCA-353	TRNAW-CCA-353
1	0	0	0	1	0.5	TRNAW-CCA_354	TRNAW-CCA-354	TRNAW-CCA-354
1	0	0	0	1	0.5	TRNAW-CCA_355	TRNAW-CCA-355	TRNAW-CCA-355
1	0	0	0	1	0.5	TRNAW-CCA_356	TRNAW-CCA-356	TRNAW-CCA-356
1	0	0	0	1	0.5	TRNAW-CCA_357	TRNAW-CCA-357	TRNAW-CCA-357
1	0	0	0	1	0.5	TRNAW-CCA_358	TRNAW-CCA-358	TRNAW-CCA-358
1	0	0	0	1	0.5	TRNAW-CCA_359	TRNAW-CCA-359	TRNAW-CCA-359
1	0	0	0	1	0.5	TRNAW-CCA_36	TRNAW-CCA-36	TRNAW-CCA-36
1	0	0	0	1	0.5	TRNAW-CCA_360	TRNAW-CCA-360	TRNAW-CCA-360
1	0	0	0	1	0.5	TRNAW-CCA_361	TRNAW-CCA-361	TRNAW-CCA-361
1	0	0	0	1	0.5	TRNAW-CCA_362	TRNAW-CCA-362	TRNAW-CCA-362
1	0	0	0	1	0.5	TRNAW-CCA_363	TRNAW-CCA-363	TRNAW-CCA-363
1	0	0	0	1	0.5	TRNAW-CCA_364	TRNAW-CCA-364	TRNAW-CCA-364
1	0	0	0	1	0.5	TRNAW-CCA_365	TRNAW-CCA-365	TRNAW-CCA-365
1	0	0	0	1	0.5	TRNAW-CCA_366	TRNAW-CCA-366	TRNAW-CCA-366
1	0	0	0	1	0.5	TRNAW-CCA_367	TRNAW-CCA-367	TRNAW-CCA-367
1	0	0	0	1	0.5	TRNAW-CCA_368	TRNAW-CCA-368	TRNAW-CCA-368
1	0	0	0	1	0.5	TRNAW-CCA_369	TRNAW-CCA-369	TRNAW-CCA-369
1	0	0	0	1	0.5	TRNAW-CCA_37	TRNAW-CCA-37	TRNAW-CCA-37
1	0	0	0	1	0.5	TRNAW-CCA_370	TRNAW-CCA-370	TRNAW-CCA-370
1	0	0	0	1	0.5	TRNAW-CCA_371	TRNAW-CCA-371	TRNAW-CCA-371
1	0	0	0	1	0.5	TRNAW-CCA_372	TRNAW-CCA-372	TRNAW-CCA-372
1	0	0	0	1	0.5	TRNAW-CCA_373	TRNAW-CCA-373	TRNAW-CCA-373
1	0	0	0	1	0.5	TRNAW-CCA_374	TRNAW-CCA-374	TRNAW-CCA-374
1	0	0	0	1	0.5	TRNAW-CCA_375	TRNAW-CCA-375	TRNAW-CCA-375
1	0	0	0	1	0.5	TRNAW-CCA_376	TRNAW-CCA-376	TRNAW-CCA-376
1	0	0	0	1	0.5	TRNAW-CCA_377	TRNAW-CCA-377	TRNAW-CCA-377
1	0	0	0	1	0.5	TRNAW-CCA_378	TRNAW-CCA-378	TRNAW-CCA-378
1	0	0	0	1	0.5	TRNAW-CCA_379	TRNAW-CCA-379	TRNAW-CCA-379
1	0	0	0	1	0.5	TRNAW-CCA_38	TRNAW-CCA-38	TRNAW-CCA-38
1	0	0	0	1	0.5	TRNAW-CCA_380	TRNAW-CCA-380	TRNAW-CCA-380
1	0	0	0	1	0.5	TRNAW-CCA_381	TRNAW-CCA-381	TRNAW-CCA-381
1	0	0	0	1	0.5	TRNAW-CCA_382	TRNAW-CCA-382	TRNAW-CCA-382
1	0	0	0	1	0.5	TRNAW-CCA_383	TRNAW-CCA-383	TRNAW-CCA-383
1	0	0	0	1	0.5	TRNAW-CCA_384	TRNAW-CCA-384	TRNAW-CCA-384
1	0	0	0	1	0.5	TRNAW-CCA_385	TRNAW-CCA-385	TRNAW-CCA-385
1	0	0	0	1	0.5	TRNAW-CCA_386	TRNAW-CCA-386	TRNAW-CCA-386
1	0	0	0	1	0.5	TRNAW-CCA_387	TRNAW-CCA-387	TRNAW-CCA-387
1	0	0	0	1	0.5	TRNAW-CCA_388	TRNAW-CCA-388	TRNAW-CCA-388
1	0	0	0	1	0.5	TRNAW-CCA_389	TRNAW-CCA-389	TRNAW-CCA-389
1	0	0	0	1	0.5	TRNAW-CCA_39	TRNAW-CCA-39	TRNAW-CCA-39
1	0	0	0	1	0.5	TRNAW-CCA_390	TRNAW-CCA-390	TRNAW-CCA-390
1	0	0	0	1	0.5	TRNAW-CCA_391	TRNAW-CCA-391	TRNAW-CCA-391
1	0	0	0	1	0.5	TRNAW-CCA_392	TRNAW-CCA-392	TRNAW-CCA-392
1	0	0	0	1	0.5	TRNAW-CCA_393	TRNAW-CCA-393	TRNAW-CCA-393
1	0	0	0	1	0.5	TRNAW-CCA_394	TRNAW-CCA-394	TRNAW-CCA-394
1	0	0	0	1	0.5	TRNAW-CCA_395	TRNAW-CCA-395	TRNAW-CCA-395
1	0	0	0	1	0.5	TRNAW-CCA_396	TRNAW-CCA-396	TRNAW-CCA-396
1	0	0	0	1	0.5	TRNAW-CCA_397	TRNAW-CCA-397	TRNAW-CCA-397
1	0	0	0	1	0.5	TRNAW-CCA_398	TRNAW-CCA-398	TRNAW-CCA-398
1	0	0	0	1	0.5	TRNAW-CCA_399	TRNAW-CCA-399	TRNAW-CCA-399
1	0	0	0	1	0.5	TRNAW-CCA_4	TRNAW-CCA-4	TRNAW-CCA-4
1	0	0	0	1	0.5	TRNAW-CCA_40	TRNAW-CCA-40	TRNAW-CCA-40
1	0	0	0	1	0.5	TRNAW-CCA_400	TRNAW-CCA-400	TRNAW-CCA-400
1	0	0	0	1	0.5	TRNAW-CCA_401	TRNAW-CCA-401	TRNAW-CCA-401
1	0	0	0	1	0.5	TRNAW-CCA_402	TRNAW-CCA-402	TRNAW-CCA-402
1	0	0	0	1	0.5	TRNAW-CCA_403	TRNAW-CCA-403	TRNAW-CCA-403
1	0	0	0	1	0.5	TRNAW-CCA_404	TRNAW-CCA-404	TRNAW-CCA-404
1	0	0	0	1	0.5	TRNAW-CCA_405	TRNAW-CCA-405	TRNAW-CCA-405
1	0	0	0	1	0.5	TRNAW-CCA_406	TRNAW-CCA-406	TRNAW-CCA-406
1	0	0	0	1	0.5	TRNAW-CCA_407	TRNAW-CCA-407	TRNAW-CCA-407
1	0	0	0	1	0.5	TRNAW-CCA_408	TRNAW-CCA-408	TRNAW-CCA-408
1	0	0	0	1	0.5	TRNAW-CCA_409	TRNAW-CCA-409	TRNAW-CCA-409
1	0	0	0	1	0.5	TRNAW-CCA_41	TRNAW-CCA-41	TRNAW-CCA-41
1	0	0	0	1	0.5	TRNAW-CCA_410	TRNAW-CCA-410	TRNAW-CCA-410
1	0	0	0	1	0.5	TRNAW-CCA_411	TRNAW-CCA-411	TRNAW-CCA-411
1	0	0	0	1	0.5	TRNAW-CCA_412	TRNAW-CCA-412	TRNAW-CCA-412
1	0	0	0	1	0.5	TRNAW-CCA_413	TRNAW-CCA-413	TRNAW-CCA-413
1	0	0	0	1	0.5	TRNAW-CCA_414	TRNAW-CCA-414	TRNAW-CCA-414
1	0	0	0	1	0.5	TRNAW-CCA_415	TRNAW-CCA-415	TRNAW-CCA-415
1	0	0	0	1	0.5	TRNAW-CCA_416	TRNAW-CCA-416	TRNAW-CCA-416
1	0	0	0	1	0.5	TRNAW-CCA_417	TRNAW-CCA-417	TRNAW-CCA-417
1	0	0	0	1	0.5	TRNAW-CCA_418	TRNAW-CCA-418	TRNAW-CCA-418
1	0	0	0	1	0.5	TRNAW-CCA_419	TRNAW-CCA-419	TRNAW-CCA-419
1	0	0	0	1	0.5	TRNAW-CCA_42	TRNAW-CCA-42	TRNAW-CCA-42
1	0	0	0	1	0.5	TRNAW-CCA_420	TRNAW-CCA-420	TRNAW-CCA-420
1	0	0	0	1	0.5	TRNAW-CCA_421	TRNAW-CCA-421	TRNAW-CCA-421
1	0	0	0	1	0.5	TRNAW-CCA_422	TRNAW-CCA-422	TRNAW-CCA-422
1	0	0	0	1	0.5	TRNAW-CCA_423	TRNAW-CCA-423	TRNAW-CCA-423
1	0	0	0	1	0.5	TRNAW-CCA_424	TRNAW-CCA-424	TRNAW-CCA-424
1	0	0	0	1	0.5	TRNAW-CCA_425	TRNAW-CCA-425	TRNAW-CCA-425
1	0	0	0	1	0.5	TRNAW-CCA_426	TRNAW-CCA-426	TRNAW-CCA-426
1	0	0	0	1	0.5	TRNAW-CCA_427	TRNAW-CCA-427	TRNAW-CCA-427
1	0	0	0	1	0.5	TRNAW-CCA_428	TRNAW-CCA-428	TRNAW-CCA-428
1	0	0	0	1	0.5	TRNAW-CCA_429	TRNAW-CCA-429	TRNAW-CCA-429
1	0	0	0	1	0.5	TRNAW-CCA_43	TRNAW-CCA-43	TRNAW-CCA-43
1	0	0	0	1	0.5	TRNAW-CCA_430	TRNAW-CCA-430	TRNAW-CCA-430
1	0	0	0	1	0.5	TRNAW-CCA_431	TRNAW-CCA-431	TRNAW-CCA-431
1	0	0	0	1	0.5	TRNAW-CCA_432	TRNAW-CCA-432	TRNAW-CCA-432
1	0	0	0	1	0.5	TRNAW-CCA_433	TRNAW-CCA-433	TRNAW-CCA-433
1	0	0	0	1	0.5	TRNAW-CCA_434	TRNAW-CCA-434	TRNAW-CCA-434
1	0	0	0	1	0.5	TRNAW-CCA_435	TRNAW-CCA-435	TRNAW-CCA-435
1	0	0	0	1	0.5	TRNAW-CCA_436	TRNAW-CCA-436	TRNAW-CCA-436
1	0	0	0	1	0.5	TRNAW-CCA_437	TRNAW-CCA-437	TRNAW-CCA-437
1	0	0	0	1	0.5	TRNAW-CCA_438	TRNAW-CCA-438	TRNAW-CCA-438
1	0	0	0	1	0.5	TRNAW-CCA_439	TRNAW-CCA-439	TRNAW-CCA-439
1	0	0	0	1	0.5	TRNAW-CCA_44	TRNAW-CCA-44	TRNAW-CCA-44
1	0	0	0	1	0.5	TRNAW-CCA_440	TRNAW-CCA-440	TRNAW-CCA-440
1	0	0	0	1	0.5	TRNAW-CCA_441	TRNAW-CCA-441	TRNAW-CCA-441
1	0	0	0	1	0.5	TRNAW-CCA_442	TRNAW-CCA-442	TRNAW-CCA-442
1	0	0	0	1	0.5	TRNAW-CCA_443	TRNAW-CCA-443	TRNAW-CCA-443
1	0	0	0	1	0.5	TRNAW-CCA_444	TRNAW-CCA-444	TRNAW-CCA-444
1	0	0	0	1	0.5	TRNAW-CCA_445	TRNAW-CCA-445	TRNAW-CCA-445
1	0	0	0	1	0.5	TRNAW-CCA_446	TRNAW-CCA-446	TRNAW-CCA-446
1	0	0	0	1	0.5	TRNAW-CCA_447	TRNAW-CCA-447	TRNAW-CCA-447
1	0	0	0	1	0.5	TRNAW-CCA_448	TRNAW-CCA-448	TRNAW-CCA-448
1	0	0	0	1	0.5	TRNAW-CCA_449	TRNAW-CCA-449	TRNAW-CCA-449
1	0	0	0	1	0.5	TRNAW-CCA_45	TRNAW-CCA-45	TRNAW-CCA-45
1	0	0	0	1	0.5	TRNAW-CCA_450	TRNAW-CCA-450	TRNAW-CCA-450
1	0	0	0	1	0.5	TRNAW-CCA_451	TRNAW-CCA-451	TRNAW-CCA-451
1	0	0	0	1	0.5	TRNAW-CCA_452	TRNAW-CCA-452	TRNAW-CCA-452
1	0	0	0	1	0.5	TRNAW-CCA_453	TRNAW-CCA-453	TRNAW-CCA-453
1	0	0	0	1	0.5	TRNAW-CCA_454	TRNAW-CCA-454	TRNAW-CCA-454
1	0	0	0	1	0.5	TRNAW-CCA_455	TRNAW-CCA-455	TRNAW-CCA-455
1	0	0	0	1	0.5	TRNAW-CCA_456	TRNAW-CCA-456	TRNAW-CCA-456
1	0	0	0	1	0.5	TRNAW-CCA_457	TRNAW-CCA-457	TRNAW-CCA-457
1	0	0	0	1	0.5	TRNAW-CCA_458	TRNAW-CCA-458	TRNAW-CCA-458
1	0	0	0	1	0.5	TRNAW-CCA_459	TRNAW-CCA-459	TRNAW-CCA-459
1	0	0	0	1	0.5	TRNAW-CCA_46	TRNAW-CCA-46	TRNAW-CCA-46
1	0	0	0	1	0.5	TRNAW-CCA_460	TRNAW-CCA-460	TRNAW-CCA-460
1	0	0	0	1	0.5	TRNAW-CCA_461	TRNAW-CCA-461	TRNAW-CCA-461
1	0	0	0	1	0.5	TRNAW-CCA_462	TRNAW-CCA-462	TRNAW-CCA-462
1	0	0	0	1	0.5	TRNAW-CCA_463	TRNAW-CCA-463	TRNAW-CCA-463
1	0	0	0	1	0.5	TRNAW-CCA_464	TRNAW-CCA-464	TRNAW-CCA-464
1	0	0	0	1	0.5	TRNAW-CCA_465	TRNAW-CCA-465	TRNAW-CCA-465
1	0	0	0	1	0.5	TRNAW-CCA_466	TRNAW-CCA-466	TRNAW-CCA-466
1	0	0	0	1	0.5	TRNAW-CCA_467	TRNAW-CCA-467	TRNAW-CCA-467
1	0	0	0	1	0.5	TRNAW-CCA_468	TRNAW-CCA-468	TRNAW-CCA-468
1	0	0	0	1	0.5	TRNAW-CCA_469	TRNAW-CCA-469	TRNAW-CCA-469
1	0	0	0	1	0.5	TRNAW-CCA_47	TRNAW-CCA-47	TRNAW-CCA-47
1	0	0	0	1	0.5	TRNAW-CCA_470	TRNAW-CCA-470	TRNAW-CCA-470
1	0	0	0	1	0.5	TRNAW-CCA_471	TRNAW-CCA-471	TRNAW-CCA-471
1	0	0	0	1	0.5	TRNAW-CCA_472	TRNAW-CCA-472	TRNAW-CCA-472
1	0	0	0	1	0.5	TRNAW-CCA_473	TRNAW-CCA-473	TRNAW-CCA-473
1	0	0	0	1	0.5	TRNAW-CCA_474	TRNAW-CCA-474	TRNAW-CCA-474
1	0	0	0	1	0.5	TRNAW-CCA_475	TRNAW-CCA-475	TRNAW-CCA-475
1	0	0	0	1	0.5	TRNAW-CCA_476	TRNAW-CCA-476	TRNAW-CCA-476
1	0	0	0	1	0.5	TRNAW-CCA_477	TRNAW-CCA-477	TRNAW-CCA-477
1	0	0	0	1	0.5	TRNAW-CCA_478	TRNAW-CCA-478	TRNAW-CCA-478
1	0	0	0	1	0.5	TRNAW-CCA_479	TRNAW-CCA-479	TRNAW-CCA-479
1	0	0	0	1	0.5	TRNAW-CCA_48	TRNAW-CCA-48	TRNAW-CCA-48
1	0	0	0	1	0.5	TRNAW-CCA_480	TRNAW-CCA-480	TRNAW-CCA-480
1	0	0	0	1	0.5	TRNAW-CCA_481	TRNAW-CCA-481	TRNAW-CCA-481
1	0	0	0	1	0.5	TRNAW-CCA_482	TRNAW-CCA-482	TRNAW-CCA-482
1	0	0	0	1	0.5	TRNAW-CCA_483	TRNAW-CCA-483	TRNAW-CCA-483
1	0	0	0	1	0.5	TRNAW-CCA_484	TRNAW-CCA-484	TRNAW-CCA-484
1	0	0	0	1	0.5	TRNAW-CCA_485	TRNAW-CCA-485	TRNAW-CCA-485
1	0	0	0	1	0.5	TRNAW-CCA_486	TRNAW-CCA-486	TRNAW-CCA-486
1	0	0	0	1	0.5	TRNAW-CCA_487	TRNAW-CCA-487	TRNAW-CCA-487
1	0	0	0	1	0.5	TRNAW-CCA_488	TRNAW-CCA-488	TRNAW-CCA-488
1	0	0	0	1	0.5	TRNAW-CCA_489	TRNAW-CCA-489	TRNAW-CCA-489
1	0	0	0	1	0.5	TRNAW-CCA_49	TRNAW-CCA-49	TRNAW-CCA-49
1	0	0	0	1	0.5	TRNAW-CCA_490	TRNAW-CCA-490	TRNAW-CCA-490
1	0	0	0	1	0.5	TRNAW-CCA_491	TRNAW-CCA-491	TRNAW-CCA-491
1	0	0	0	1	0.5	TRNAW-CCA_492	TRNAW-CCA-492	TRNAW-CCA-492
1	0	0	0	1	0.5	TRNAW-CCA_493	TRNAW-CCA-493	TRNAW-CCA-493
1	0	0	0	1	0.5	TRNAW-CCA_494	TRNAW-CCA-494	TRNAW-CCA-494
1	0	0	0	1	0.5	TRNAW-CCA_495	TRNAW-CCA-495	TRNAW-CCA-495
1	0	0	0	1	0.5	TRNAW-CCA_496	TRNAW-CCA-496	TRNAW-CCA-496
1	0	0	0	1	0.5	TRNAW-CCA_497	TRNAW-CCA-497	TRNAW-CCA-497
1	0	0	0	1	0.5	TRNAW-CCA_498	TRNAW-CCA-498	TRNAW-CCA-498
1	0	0	0	1	0.5	TRNAW-CCA_499	TRNAW-CCA-499	TRNAW-CCA-499
1	0	0	0	1	0.5	TRNAW-CCA_5	TRNAW-CCA-5	TRNAW-CCA-5
1	0	0	0	1	0.5	TRNAW-CCA_50	TRNAW-CCA-50	TRNAW-CCA-50
1	0	0	0	1	0.5	TRNAW-CCA_500	TRNAW-CCA-500	TRNAW-CCA-500
1	0	0	0	1	0.5	TRNAW-CCA_501	TRNAW-CCA-501	TRNAW-CCA-501
1	0	0	0	1	0.5	TRNAW-CCA_502	TRNAW-CCA-502	TRNAW-CCA-502
1	0	0	0	1	0.5	TRNAW-CCA_503	TRNAW-CCA-503	TRNAW-CCA-503
1	0	0	0	1	0.5	TRNAW-CCA_504	TRNAW-CCA-504	TRNAW-CCA-504
1	0	0	0	1	0.5	TRNAW-CCA_505	TRNAW-CCA-505	TRNAW-CCA-505
1	0	0	0	1	0.5	TRNAW-CCA_506	TRNAW-CCA-506	TRNAW-CCA-506
1	0	0	0	1	0.5	TRNAW-CCA_507	TRNAW-CCA-507	TRNAW-CCA-507
1	0	0	0	1	0.5	TRNAW-CCA_508	TRNAW-CCA-508	TRNAW-CCA-508
1	0	0	0	1	0.5	TRNAW-CCA_509	TRNAW-CCA-509	TRNAW-CCA-509
1	0	0	0	1	0.5	TRNAW-CCA_51	TRNAW-CCA-51	TRNAW-CCA-51
1	0	0	0	1	0.5	TRNAW-CCA_510	TRNAW-CCA-510	TRNAW-CCA-510
1	0	0	0	1	0.5	TRNAW-CCA_511	TRNAW-CCA-511	TRNAW-CCA-511
1	0	0	0	1	0.5	TRNAW-CCA_512	TRNAW-CCA-512	TRNAW-CCA-512
1	0	0	0	1	0.5	TRNAW-CCA_513	TRNAW-CCA-513	TRNAW-CCA-513
1	0	0	0	1	0.5	TRNAW-CCA_514	TRNAW-CCA-514	TRNAW-CCA-514
1	0	0	0	1	0.5	TRNAW-CCA_515	TRNAW-CCA-515	TRNAW-CCA-515
1	0	0	0	1	0.5	TRNAW-CCA_516	TRNAW-CCA-516	TRNAW-CCA-516
1	0	0	0	1	0.5	TRNAW-CCA_517	TRNAW-CCA-517	TRNAW-CCA-517
1	0	0	0	1	0.5	TRNAW-CCA_518	TRNAW-CCA-518	TRNAW-CCA-518
1	0	0	0	1	0.5	TRNAW-CCA_519	TRNAW-CCA-519	TRNAW-CCA-519
1	0	0	0	1	0.5	TRNAW-CCA_52	TRNAW-CCA-52	TRNAW-CCA-52
1	0	0	0	1	0.5	TRNAW-CCA_520	TRNAW-CCA-520	TRNAW-CCA-520
1	0	0	0	1	0.5	TRNAW-CCA_521	TRNAW-CCA-521	TRNAW-CCA-521
1	0	0	0	1	0.5	TRNAW-CCA_522	TRNAW-CCA-522	TRNAW-CCA-522
1	0	0	0	1	0.5	TRNAW-CCA_523	TRNAW-CCA-523	TRNAW-CCA-523
1	0	0	0	1	0.5	TRNAW-CCA_524	TRNAW-CCA-524	TRNAW-CCA-524
1	0	0	0	1	0.5	TRNAW-CCA_525	TRNAW-CCA-525	TRNAW-CCA-525
1	0	0	0	1	0.5	TRNAW-CCA_526	TRNAW-CCA-526	TRNAW-CCA-526
1	0	0	0	1	0.5	TRNAW-CCA_527	TRNAW-CCA-527	TRNAW-CCA-527
1	0	0	0	1	0.5	TRNAW-CCA_528	TRNAW-CCA-528	TRNAW-CCA-528
1	0	0	0	1	0.5	TRNAW-CCA_529	TRNAW-CCA-529	TRNAW-CCA-529
1	0	0	0	1	0.5	TRNAW-CCA_53	TRNAW-CCA-53	TRNAW-CCA-53
1	0	0	0	1	0.5	TRNAW-CCA_530	TRNAW-CCA-530	TRNAW-CCA-530
1	0	0	0	1	0.5	TRNAW-CCA_531	TRNAW-CCA-531	TRNAW-CCA-531
1	0	0	0	1	0.5	TRNAW-CCA_532	TRNAW-CCA-532	TRNAW-CCA-532
1	0	0	0	1	0.5	TRNAW-CCA_533	TRNAW-CCA-533	TRNAW-CCA-533
1	0	0	0	1	0.5	TRNAW-CCA_534	TRNAW-CCA-534	TRNAW-CCA-534
1	0	0	0	1	0.5	TRNAW-CCA_535	TRNAW-CCA-535	TRNAW-CCA-535
1	0	0	0	1	0.5	TRNAW-CCA_536	TRNAW-CCA-536	TRNAW-CCA-536
1	0	0	0	1	0.5	TRNAW-CCA_537	TRNAW-CCA-537	TRNAW-CCA-537
1	0	0	0	1	0.5	TRNAW-CCA_538	TRNAW-CCA-538	TRNAW-CCA-538
1	0	0	0	1	0.5	TRNAW-CCA_539	TRNAW-CCA-539	TRNAW-CCA-539
1	0	0	0	1	0.5	TRNAW-CCA_54	TRNAW-CCA-54	TRNAW-CCA-54
1	0	0	0	1	0.5	TRNAW-CCA_540	TRNAW-CCA-540	TRNAW-CCA-540
1	0	0	0	1	0.5	TRNAW-CCA_541	TRNAW-CCA-541	TRNAW-CCA-541
1	0	0	0	1	0.5	TRNAW-CCA_542	TRNAW-CCA-542	TRNAW-CCA-542
1	0	0	0	1	0.5	TRNAW-CCA_543	TRNAW-CCA-543	TRNAW-CCA-543
1	0	0	0	1	0.5	TRNAW-CCA_544	TRNAW-CCA-544	TRNAW-CCA-544
1	0	0	0	1	0.5	TRNAW-CCA_545	TRNAW-CCA-545	TRNAW-CCA-545
1	0	0	0	1	0.5	TRNAW-CCA_546	TRNAW-CCA-546	TRNAW-CCA-546
1	0	0	0	1	0.5	TRNAW-CCA_547	TRNAW-CCA-547	TRNAW-CCA-547
1	0	0	0	1	0.5	TRNAW-CCA_548	TRNAW-CCA-548	TRNAW-CCA-548
1	0	0	0	1	0.5	TRNAW-CCA_549	TRNAW-CCA-549	TRNAW-CCA-549
1	0	0	0	1	0.5	TRNAW-CCA_55	TRNAW-CCA-55	TRNAW-CCA-55
1	0	0	0	1	0.5	TRNAW-CCA_550	TRNAW-CCA-550	TRNAW-CCA-550
1	0	0	0	1	0.5	TRNAW-CCA_551	TRNAW-CCA-551	TRNAW-CCA-551
1	0	0	0	1	0.5	TRNAW-CCA_552	TRNAW-CCA-552	TRNAW-CCA-552
1	0	0	0	1	0.5	TRNAW-CCA_553	TRNAW-CCA-553	TRNAW-CCA-553
1	0	0	0	1	0.5	TRNAW-CCA_554	TRNAW-CCA-554	TRNAW-CCA-554
1	0	0	0	1	0.5	TRNAW-CCA_555	TRNAW-CCA-555	TRNAW-CCA-555
1	0	0	0	1	0.5	TRNAW-CCA_556	TRNAW-CCA-556	TRNAW-CCA-556
1	0	0	0	1	0.5	TRNAW-CCA_557	TRNAW-CCA-557	TRNAW-CCA-557
1	0	0	0	1	0.5	TRNAW-CCA_558	TRNAW-CCA-558	TRNAW-CCA-558
1	0	0	0	1	0.5	TRNAW-CCA_559	TRNAW-CCA-559	TRNAW-CCA-559
1	0	0	0	1	0.5	TRNAW-CCA_56	TRNAW-CCA-56	TRNAW-CCA-56
1	0	0	0	1	0.5	TRNAW-CCA_560	TRNAW-CCA-560	TRNAW-CCA-560
1	0	0	0	1	0.5	TRNAW-CCA_561	TRNAW-CCA-561	TRNAW-CCA-561
1	0	0	0	1	0.5	TRNAW-CCA_562	TRNAW-CCA-562	TRNAW-CCA-562
1	0	0	0	1	0.5	TRNAW-CCA_563	TRNAW-CCA-563	TRNAW-CCA-563
1	0	0	0	1	0.5	TRNAW-CCA_564	TRNAW-CCA-564	TRNAW-CCA-564
1	0	0	0	1	0.5	TRNAW-CCA_565	TRNAW-CCA-565	TRNAW-CCA-565
1	0	0	0	1	0.5	TRNAW-CCA_566	TRNAW-CCA-566	TRNAW-CCA-566
1	0	0	0	1	0.5	TRNAW-CCA_567	TRNAW-CCA-567	TRNAW-CCA-567
1	0	0	0	1	0.5	TRNAW-CCA_568	TRNAW-CCA-568	TRNAW-CCA-568
1	0	0	0	1	0.5	TRNAW-CCA_569	TRNAW-CCA-569	TRNAW-CCA-569
1	0	0	0	1	0.5	TRNAW-CCA_57	TRNAW-CCA-57	TRNAW-CCA-57
1	0	0	0	1	0.5	TRNAW-CCA_570	TRNAW-CCA-570	TRNAW-CCA-570
1	0	0	0	1	0.5	TRNAW-CCA_571	TRNAW-CCA-571	TRNAW-CCA-571
1	0	0	0	1	0.5	TRNAW-CCA_572	TRNAW-CCA-572	TRNAW-CCA-572
1	0	0	0	1	0.5	TRNAW-CCA_573	TRNAW-CCA-573	TRNAW-CCA-573
1	0	0	0	1	0.5	TRNAW-CCA_574	TRNAW-CCA-574	TRNAW-CCA-574
1	0	0	0	1	0.5	TRNAW-CCA_575	TRNAW-CCA-575	TRNAW-CCA-575
1	0	0	0	1	0.5	TRNAW-CCA_576	TRNAW-CCA-576	TRNAW-CCA-576
1	0	0	0	1	0.5	TRNAW-CCA_577	TRNAW-CCA-577	TRNAW-CCA-577
1	0	0	0	1	0.5	TRNAW-CCA_578	TRNAW-CCA-578	TRNAW-CCA-578
1	0	0	0	1	0.5	TRNAW-CCA_579	TRNAW-CCA-579	TRNAW-CCA-579
1	0	0	0	1	0.5	TRNAW-CCA_58	TRNAW-CCA-58	TRNAW-CCA-58
1	0	0	0	1	0.5	TRNAW-CCA_580	TRNAW-CCA-580	TRNAW-CCA-580
1	0	0	0	1	0.5	TRNAW-CCA_581	TRNAW-CCA-581	TRNAW-CCA-581
1	0	0	0	1	0.5	TRNAW-CCA_582	TRNAW-CCA-582	TRNAW-CCA-582
1	0	0	0	1	0.5	TRNAW-CCA_583	TRNAW-CCA-583	TRNAW-CCA-583
1	0	0	0	1	0.5	TRNAW-CCA_584	TRNAW-CCA-584	TRNAW-CCA-584
1	0	0	0	1	0.5	TRNAW-CCA_585	TRNAW-CCA-585	TRNAW-CCA-585
1	0	0	0	1	0.5	TRNAW-CCA_586	TRNAW-CCA-586	TRNAW-CCA-586
1	0	0	0	1	0.5	TRNAW-CCA_587	TRNAW-CCA-587	TRNAW-CCA-587
1	0	0	0	1	0.5	TRNAW-CCA_588	TRNAW-CCA-588	TRNAW-CCA-588
1	0	0	0	1	0.5	TRNAW-CCA_589	TRNAW-CCA-589	TRNAW-CCA-589
1	0	0	0	1	0.5	TRNAW-CCA_59	TRNAW-CCA-59	TRNAW-CCA-59
1	0	0	0	1	0.5	TRNAW-CCA_590	TRNAW-CCA-590	TRNAW-CCA-590
1	0	0	0	1	0.5	TRNAW-CCA_591	TRNAW-CCA-591	TRNAW-CCA-591
1	0	0	0	1	0.5	TRNAW-CCA_592	TRNAW-CCA-592	TRNAW-CCA-592
1	0	0	0	1	0.5	TRNAW-CCA_593	TRNAW-CCA-593	TRNAW-CCA-593
1	0	0	0	1	0.5	TRNAW-CCA_594	TRNAW-CCA-594	TRNAW-CCA-594
1	0	0	0	1	0.5	TRNAW-CCA_595	TRNAW-CCA-595	TRNAW-CCA-595
1	0	0	0	1	0.5	TRNAW-CCA_596	TRNAW-CCA-596	TRNAW-CCA-596
1	0	0	0	1	0.5	TRNAW-CCA_597	TRNAW-CCA-597	TRNAW-CCA-597
1	0	0	0	1	0.5	TRNAW-CCA_598	TRNAW-CCA-598	TRNAW-CCA-598
1	0	0	0	1	0.5	TRNAW-CCA_599	TRNAW-CCA-599	TRNAW-CCA-599
1	0	0	0	1	0.5	TRNAW-CCA_6	TRNAW-CCA-6	TRNAW-CCA-6
1	0	0	0	1	0.5	TRNAW-CCA_60	TRNAW-CCA-60	TRNAW-CCA-60
1	0	0	0	1	0.5	TRNAW-CCA_600	TRNAW-CCA-600	TRNAW-CCA-600
1	0	0	0	1	0.5	TRNAW-CCA_601	TRNAW-CCA-601	TRNAW-CCA-601
1	0	0	0	1	0.5	TRNAW-CCA_602	TRNAW-CCA-602	TRNAW-CCA-602
1	0	0	0	1	0.5	TRNAW-CCA_603	TRNAW-CCA-603	TRNAW-CCA-603
1	0	0	0	1	0.5	TRNAW-CCA_604	TRNAW-CCA-604	TRNAW-CCA-604
1	0	0	0	1	0.5	TRNAW-CCA_605	TRNAW-CCA-605	TRNAW-CCA-605
1	0	0	0	1	0.5	TRNAW-CCA_606	TRNAW-CCA-606	TRNAW-CCA-606
1	0	0	0	1	0.5	TRNAW-CCA_607	TRNAW-CCA-607	TRNAW-CCA-607
1	0	0	0	1	0.5	TRNAW-CCA_608	TRNAW-CCA-608	TRNAW-CCA-608
1	0	0	0	1	0.5	TRNAW-CCA_609	TRNAW-CCA-609	TRNAW-CCA-609
1	0	0	0	1	0.5	TRNAW-CCA_61	TRNAW-CCA-61	TRNAW-CCA-61
1	0	0	0	1	0.5	TRNAW-CCA_610	TRNAW-CCA-610	TRNAW-CCA-610
1	0	0	0	1	0.5	TRNAW-CCA_611	TRNAW-CCA-611	TRNAW-CCA-611
1	0	0	0	1	0.5	TRNAW-CCA_612	TRNAW-CCA-612	TRNAW-CCA-612
1	0	0	0	1	0.5	TRNAW-CCA_613	TRNAW-CCA-613	TRNAW-CCA-613
1	0	0	0	1	0.5	TRNAW-CCA_614	TRNAW-CCA-614	TRNAW-CCA-614
1	0	0	0	1	0.5	TRNAW-CCA_615	TRNAW-CCA-615	TRNAW-CCA-615
1	0	0	0	1	0.5	TRNAW-CCA_616	TRNAW-CCA-616	TRNAW-CCA-616
1	0	0	0	1	0.5	TRNAW-CCA_617	TRNAW-CCA-617	TRNAW-CCA-617
1	0	0	0	1	0.5	TRNAW-CCA_618	TRNAW-CCA-618	TRNAW-CCA-618
1	0	0	0	1	0.5	TRNAW-CCA_619	TRNAW-CCA-619	TRNAW-CCA-619
1	0	0	0	1	0.5	TRNAW-CCA_62	TRNAW-CCA-62	TRNAW-CCA-62
1	0	0	0	1	0.5	TRNAW-CCA_620	TRNAW-CCA-620	TRNAW-CCA-620
1	0	0	0	1	0.5	TRNAW-CCA_621	TRNAW-CCA-621	TRNAW-CCA-621
1	0	0	0	1	0.5	TRNAW-CCA_622	TRNAW-CCA-622	TRNAW-CCA-622
1	0	0	0	1	0.5	TRNAW-CCA_623	TRNAW-CCA-623	TRNAW-CCA-623
1	0	0	0	1	0.5	TRNAW-CCA_624	TRNAW-CCA-624	TRNAW-CCA-624
1	0	0	0	1	0.5	TRNAW-CCA_625	TRNAW-CCA-625	TRNAW-CCA-625
1	0	0	0	1	0.5	TRNAW-CCA_626	TRNAW-CCA-626	TRNAW-CCA-626
1	0	0	0	1	0.5	TRNAW-CCA_627	TRNAW-CCA-627	TRNAW-CCA-627
1	0	0	0	1	0.5	TRNAW-CCA_628	TRNAW-CCA-628	TRNAW-CCA-628
1	0	0	0	1	0.5	TRNAW-CCA_629	TRNAW-CCA-629	TRNAW-CCA-629
1	0	0	0	1	0.5	TRNAW-CCA_63	TRNAW-CCA-63	TRNAW-CCA-63
1	0	0	0	1	0.5	TRNAW-CCA_630	TRNAW-CCA-630	TRNAW-CCA-630
1	0	0	0	1	0.5	TRNAW-CCA_631	TRNAW-CCA-631	TRNAW-CCA-631
1	0	0	0	1	0.5	TRNAW-CCA_632	TRNAW-CCA-632	TRNAW-CCA-632
1	0	0	0	1	0.5	TRNAW-CCA_633	TRNAW-CCA-633	TRNAW-CCA-633
1	0	0	0	1	0.5	TRNAW-CCA_634	TRNAW-CCA-634	TRNAW-CCA-634
1	0	0	0	1	0.5	TRNAW-CCA_635	TRNAW-CCA-635	TRNAW-CCA-635
1	0	0	0	1	0.5	TRNAW-CCA_636	TRNAW-CCA-636	TRNAW-CCA-636
1	0	0	0	1	0.5	TRNAW-CCA_637	TRNAW-CCA-637	TRNAW-CCA-637
1	0	0	0	1	0.5	TRNAW-CCA_638	TRNAW-CCA-638	TRNAW-CCA-638
1	0	0	0	1	0.5	TRNAW-CCA_639	TRNAW-CCA-639	TRNAW-CCA-639
1	0	0	0	1	0.5	TRNAW-CCA_64	TRNAW-CCA-64	TRNAW-CCA-64
1	0	0	0	1	0.5	TRNAW-CCA_640	TRNAW-CCA-640	TRNAW-CCA-640
1	0	0	0	1	0.5	TRNAW-CCA_641	TRNAW-CCA-641	TRNAW-CCA-641
1	0	0	0	1	0.5	TRNAW-CCA_642	TRNAW-CCA-642	TRNAW-CCA-642
1	0	0	0	1	0.5	TRNAW-CCA_643	TRNAW-CCA-643	TRNAW-CCA-643
1	0	0	0	1	0.5	TRNAW-CCA_644	TRNAW-CCA-644	TRNAW-CCA-644
1	0	0	0	1	0.5	TRNAW-CCA_645	TRNAW-CCA-645	TRNAW-CCA-645
1	0	0	0	1	0.5	TRNAW-CCA_646	TRNAW-CCA-646	TRNAW-CCA-646
1	0	0	0	1	0.5	TRNAW-CCA_647	TRNAW-CCA-647	TRNAW-CCA-647
1	0	0	0	1	0.5	TRNAW-CCA_648	TRNAW-CCA-648	TRNAW-CCA-648
1	0	0	0	1	0.5	TRNAW-CCA_649	TRNAW-CCA-649	TRNAW-CCA-649
1	0	0	0	1	0.5	TRNAW-CCA_65	TRNAW-CCA-65	TRNAW-CCA-65
1	0	0	0	1	0.5	TRNAW-CCA_650	TRNAW-CCA-650	TRNAW-CCA-650
1	0	0	0	1	0.5	TRNAW-CCA_651	TRNAW-CCA-651	TRNAW-CCA-651
1	0	0	0	1	0.5	TRNAW-CCA_652	TRNAW-CCA-652	TRNAW-CCA-652
1	0	0	0	1	0.5	TRNAW-CCA_653	TRNAW-CCA-653	TRNAW-CCA-653
1	0	0	0	1	0.5	TRNAW-CCA_654	TRNAW-CCA-654	TRNAW-CCA-654
1	0	0	0	1	0.5	TRNAW-CCA_655	TRNAW-CCA-655	TRNAW-CCA-655
1	0	0	0	1	0.5	TRNAW-CCA_656	TRNAW-CCA-656	TRNAW-CCA-656
1	0	0	0	1	0.5	TRNAW-CCA_657	TRNAW-CCA-657	TRNAW-CCA-657
1	0	0	0	1	0.5	TRNAW-CCA_658	TRNAW-CCA-658	TRNAW-CCA-658
1	0	0	0	1	0.5	TRNAW-CCA_659	TRNAW-CCA-659	TRNAW-CCA-659
1	0	0	0	1	0.5	TRNAW-CCA_66	TRNAW-CCA-66	TRNAW-CCA-66
1	0	0	0	1	0.5	TRNAW-CCA_660	TRNAW-CCA-660	TRNAW-CCA-660
1	0	0	0	1	0.5	TRNAW-CCA_661	TRNAW-CCA-661	TRNAW-CCA-661
1	0	0	0	1	0.5	TRNAW-CCA_662	TRNAW-CCA-662	TRNAW-CCA-662
1	0	0	0	1	0.5	TRNAW-CCA_663	TRNAW-CCA-663	TRNAW-CCA-663
1	0	0	0	1	0.5	TRNAW-CCA_664	TRNAW-CCA-664	TRNAW-CCA-664
1	0	0	0	1	0.5	TRNAW-CCA_665	TRNAW-CCA-665	TRNAW-CCA-665
1	0	0	0	1	0.5	TRNAW-CCA_666	TRNAW-CCA-666	TRNAW-CCA-666
1	0	0	0	1	0.5	TRNAW-CCA_667	TRNAW-CCA-667	TRNAW-CCA-667
1	0	0	0	1	0.5	TRNAW-CCA_668	TRNAW-CCA-668	TRNAW-CCA-668
1	0	0	0	1	0.5	TRNAW-CCA_669	TRNAW-CCA-669	TRNAW-CCA-669
1	0	0	0	1	0.5	TRNAW-CCA_67	TRNAW-CCA-67	TRNAW-CCA-67
1	0	0	0	1	0.5	TRNAW-CCA_670	TRNAW-CCA-670	TRNAW-CCA-670
1	0	0	0	1	0.5	TRNAW-CCA_671	TRNAW-CCA-671	TRNAW-CCA-671
1	0	0	0	1	0.5	TRNAW-CCA_672	TRNAW-CCA-672	TRNAW-CCA-672
1	0	0	0	1	0.5	TRNAW-CCA_673	TRNAW-CCA-673	TRNAW-CCA-673
1	0	0	0	1	0.5	TRNAW-CCA_674	TRNAW-CCA-674	TRNAW-CCA-674
1	0	0	0	1	0.5	TRNAW-CCA_675	TRNAW-CCA-675	TRNAW-CCA-675
1	0	0	0	1	0.5	TRNAW-CCA_676	TRNAW-CCA-676	TRNAW-CCA-676
1	0	0	0	1	0.5	TRNAW-CCA_68	TRNAW-CCA-68	TRNAW-CCA-68
1	0	0	0	1	0.5	TRNAW-CCA_69	TRNAW-CCA-69	TRNAW-CCA-69
1	0	0	0	1	0.5	TRNAW-CCA_7	TRNAW-CCA-7	TRNAW-CCA-7
1	0	0	0	1	0.5	TRNAW-CCA_70	TRNAW-CCA-70	TRNAW-CCA-70
1	0	0	0	1	0.5	TRNAW-CCA_71	TRNAW-CCA-71	TRNAW-CCA-71
1	0	0	0	1	0.5	TRNAW-CCA_72	TRNAW-CCA-72	TRNAW-CCA-72
1	0	0	0	1	0.5	TRNAW-CCA_73	TRNAW-CCA-73	TRNAW-CCA-73
1	0	0	0	1	0.5	TRNAW-CCA_74	TRNAW-CCA-74	TRNAW-CCA-74
1	0	0	0	1	0.5	TRNAW-CCA_75	TRNAW-CCA-75	TRNAW-CCA-75
1	0	0	0	1	0.5	TRNAW-CCA_76	TRNAW-CCA-76	TRNAW-CCA-76
1	0	0	0	1	0.5	TRNAW-CCA_77	TRNAW-CCA-77	TRNAW-CCA-77
1	0	0	0	1	0.5	TRNAW-CCA_78	TRNAW-CCA-78	TRNAW-CCA-78
1	0	0	0	1	0.5	TRNAW-CCA_79	TRNAW-CCA-79	TRNAW-CCA-79
1	0	0	0	1	0.5	TRNAW-CCA_8	TRNAW-CCA-8	TRNAW-CCA-8
1	0	0	0	1	0.5	TRNAW-CCA_80	TRNAW-CCA-80	TRNAW-CCA-80
1	0	0	0	1	0.5	TRNAW-CCA_81	TRNAW-CCA-81	TRNAW-CCA-81
1	0	0	0	1	0.5	TRNAW-CCA_82	TRNAW-CCA-82	TRNAW-CCA-82
1	0	0	0	1	0.5	TRNAW-CCA_83	TRNAW-CCA-83	TRNAW-CCA-83
1	0	0	0	1	0.5	TRNAW-CCA_84	TRNAW-CCA-84	TRNAW-CCA-84
1	0	0	0	1	0.5	TRNAW-CCA_85	TRNAW-CCA-85	TRNAW-CCA-85
1	0	0	0	1	0.5	TRNAW-CCA_86	TRNAW-CCA-86	TRNAW-CCA-86
1	0	0	0	1	0.5	TRNAW-CCA_87	TRNAW-CCA-87	TRNAW-CCA-87
1	0	0	0	1	0.5	TRNAW-CCA_88	TRNAW-CCA-88	TRNAW-CCA-88
1	0	0	0	1	0.5	TRNAW-CCA_89	TRNAW-CCA-89	TRNAW-CCA-89
1	0	0	0	1	0.5	TRNAW-CCA_9	TRNAW-CCA-9	TRNAW-CCA-9
1	0	0	0	1	0.5	TRNAW-CCA_90	TRNAW-CCA-90	TRNAW-CCA-90
1	0	0	0	1	0.5	TRNAW-CCA_91	TRNAW-CCA-91	TRNAW-CCA-91
1	0	0	0	1	0.5	TRNAW-CCA_92	TRNAW-CCA-92	TRNAW-CCA-92
1	0	0	0	1	0.5	TRNAW-CCA_93	TRNAW-CCA-93	TRNAW-CCA-93
1	0	0	0	1	0.5	TRNAW-CCA_94	TRNAW-CCA-94	TRNAW-CCA-94
1	0	0	0	1	0.5	TRNAW-CCA_95	TRNAW-CCA-95	TRNAW-CCA-95
1	0	0	0	1	0.5	TRNAW-CCA_96	TRNAW-CCA-96	TRNAW-CCA-96
1	0	0	0	1	0.5	TRNAW-CCA_97	TRNAW-CCA-97	TRNAW-CCA-97
1	0	0	0	1	0.5	TRNAW-CCA_98	TRNAW-CCA-98	TRNAW-CCA-98
1	0	0	0	1	0.5	TRNAW-CCA_99	TRNAW-CCA-99	TRNAW-CCA-99
1	0	0	0	1	0.5	TRNAY-AUA	TRNAY-AUA	TRNAY-AUA
1	0	0	0	1	0.5	TRNAY-GUA	TRNAY-GUA	TRNAY-GUA
1	0	0	0	1	0.5	TRNAY-GUA_1	TRNAY-GUA-1	TRNAY-GUA-1
1	0	0	0	1	0.5	TRNAY-GUA_10	TRNAY-GUA-10	TRNAY-GUA-10
1	0	0	0	1	0.5	TRNAY-GUA_100	TRNAY-GUA-100	TRNAY-GUA-100
1	0	0	0	1	0.5	TRNAY-GUA_101	TRNAY-GUA-101	TRNAY-GUA-101
1	0	0	0	1	0.5	TRNAY-GUA_102	TRNAY-GUA-102	TRNAY-GUA-102
1	0	0	0	1	0.5	TRNAY-GUA_103	TRNAY-GUA-103	TRNAY-GUA-103
1	0	0	0	1	0.5	TRNAY-GUA_104	TRNAY-GUA-104	TRNAY-GUA-104
1	0	0	0	1	0.5	TRNAY-GUA_105	TRNAY-GUA-105	TRNAY-GUA-105
1	0	0	0	1	0.5	TRNAY-GUA_106	TRNAY-GUA-106	TRNAY-GUA-106
1	0	0	0	1	0.5	TRNAY-GUA_107	TRNAY-GUA-107	TRNAY-GUA-107
1	0	0	0	1	0.5	TRNAY-GUA_108	TRNAY-GUA-108	TRNAY-GUA-108
1	0	0	0	1	0.5	TRNAY-GUA_109	TRNAY-GUA-109	TRNAY-GUA-109
1	0	0	0	1	0.5	TRNAY-GUA_11	TRNAY-GUA-11	TRNAY-GUA-11
1	0	0	0	1	0.5	TRNAY-GUA_110	TRNAY-GUA-110	TRNAY-GUA-110
1	0	0	0	1	0.5	TRNAY-GUA_111	TRNAY-GUA-111	TRNAY-GUA-111
1	0	0	0	1	0.5	TRNAY-GUA_112	TRNAY-GUA-112	TRNAY-GUA-112
1	0	0	0	1	0.5	TRNAY-GUA_113	TRNAY-GUA-113	TRNAY-GUA-113
1	0	0	0	1	0.5	TRNAY-GUA_114	TRNAY-GUA-114	TRNAY-GUA-114
1	0	0	0	1	0.5	TRNAY-GUA_115	TRNAY-GUA-115	TRNAY-GUA-115
1	0	0	0	1	0.5	TRNAY-GUA_116	TRNAY-GUA-116	TRNAY-GUA-116
1	0	0	0	1	0.5	TRNAY-GUA_117	TRNAY-GUA-117	TRNAY-GUA-117
1	0	0	0	1	0.5	TRNAY-GUA_118	TRNAY-GUA-118	TRNAY-GUA-118
1	0	0	0	1	0.5	TRNAY-GUA_119	TRNAY-GUA-119	TRNAY-GUA-119
1	0	0	0	1	0.5	TRNAY-GUA_12	TRNAY-GUA-12	TRNAY-GUA-12
1	0	0	0	1	0.5	TRNAY-GUA_120	TRNAY-GUA-120	TRNAY-GUA-120
1	0	0	0	1	0.5	TRNAY-GUA_121	TRNAY-GUA-121	TRNAY-GUA-121
1	0	0	0	1	0.5	TRNAY-GUA_122	TRNAY-GUA-122	TRNAY-GUA-122
1	0	0	0	1	0.5	TRNAY-GUA_123	TRNAY-GUA-123	TRNAY-GUA-123
1	0	0	0	1	0.5	TRNAY-GUA_124	TRNAY-GUA-124	TRNAY-GUA-124
1	0	0	0	1	0.5	TRNAY-GUA_125	TRNAY-GUA-125	TRNAY-GUA-125
1	0	0	0	1	0.5	TRNAY-GUA_126	TRNAY-GUA-126	TRNAY-GUA-126
1	0	0	0	1	0.5	TRNAY-GUA_127	TRNAY-GUA-127	TRNAY-GUA-127
1	0	0	0	1	0.5	TRNAY-GUA_128	TRNAY-GUA-128	TRNAY-GUA-128
1	0	0	0	1	0.5	TRNAY-GUA_129	TRNAY-GUA-129	TRNAY-GUA-129
1	0	0	0	1	0.5	TRNAY-GUA_13	TRNAY-GUA-13	TRNAY-GUA-13
1	0	0	0	1	0.5	TRNAY-GUA_130	TRNAY-GUA-130	TRNAY-GUA-130
1	0	0	0	1	0.5	TRNAY-GUA_131	TRNAY-GUA-131	TRNAY-GUA-131
1	0	0	0	1	0.5	TRNAY-GUA_132	TRNAY-GUA-132	TRNAY-GUA-132
1	0	0	0	1	0.5	TRNAY-GUA_133	TRNAY-GUA-133	TRNAY-GUA-133
1	0	0	0	1	0.5	TRNAY-GUA_134	TRNAY-GUA-134	TRNAY-GUA-134
1	0	0	0	1	0.5	TRNAY-GUA_135	TRNAY-GUA-135	TRNAY-GUA-135
1	0	0	0	1	0.5	TRNAY-GUA_136	TRNAY-GUA-136	TRNAY-GUA-136
1	0	0	0	1	0.5	TRNAY-GUA_137	TRNAY-GUA-137	TRNAY-GUA-137
1	0	0	0	1	0.5	TRNAY-GUA_138	TRNAY-GUA-138	TRNAY-GUA-138
1	0	0	0	1	0.5	TRNAY-GUA_139	TRNAY-GUA-139	TRNAY-GUA-139
1	0	0	0	1	0.5	TRNAY-GUA_14	TRNAY-GUA-14	TRNAY-GUA-14
1	0	0	0	1	0.5	TRNAY-GUA_140	TRNAY-GUA-140	TRNAY-GUA-140
1	0	0	0	1	0.5	TRNAY-GUA_141	TRNAY-GUA-141	TRNAY-GUA-141
1	0	0	0	1	0.5	TRNAY-GUA_142	TRNAY-GUA-142	TRNAY-GUA-142
1	0	0	0	1	0.5	TRNAY-GUA_143	TRNAY-GUA-143	TRNAY-GUA-143
1	0	0	0	1	0.5	TRNAY-GUA_144	TRNAY-GUA-144	TRNAY-GUA-144
1	0	0	0	1	0.5	TRNAY-GUA_145	TRNAY-GUA-145	TRNAY-GUA-145
1	0	0	0	1	0.5	TRNAY-GUA_146	TRNAY-GUA-146	TRNAY-GUA-146
1	0	0	0	1	0.5	TRNAY-GUA_147	TRNAY-GUA-147	TRNAY-GUA-147
1	0	0	0	1	0.5	TRNAY-GUA_148	TRNAY-GUA-148	TRNAY-GUA-148
1	0	0	0	1	0.5	TRNAY-GUA_149	TRNAY-GUA-149	TRNAY-GUA-149
1	0	0	0	1	0.5	TRNAY-GUA_15	TRNAY-GUA-15	TRNAY-GUA-15
1	0	0	0	1	0.5	TRNAY-GUA_150	TRNAY-GUA-150	TRNAY-GUA-150
1	0	0	0	1	0.5	TRNAY-GUA_151	TRNAY-GUA-151	TRNAY-GUA-151
1	0	0	0	1	0.5	TRNAY-GUA_152	TRNAY-GUA-152	TRNAY-GUA-152
1	0	0	0	1	0.5	TRNAY-GUA_153	TRNAY-GUA-153	TRNAY-GUA-153
1	0	0	0	1	0.5	TRNAY-GUA_154	TRNAY-GUA-154	TRNAY-GUA-154
1	0	0	0	1	0.5	TRNAY-GUA_155	TRNAY-GUA-155	TRNAY-GUA-155
1	0	0	0	1	0.5	TRNAY-GUA_156	TRNAY-GUA-156	TRNAY-GUA-156
1	0	0	0	1	0.5	TRNAY-GUA_157	TRNAY-GUA-157	TRNAY-GUA-157
1	0	0	0	1	0.5	TRNAY-GUA_158	TRNAY-GUA-158	TRNAY-GUA-158
1	0	0	0	1	0.5	TRNAY-GUA_159	TRNAY-GUA-159	TRNAY-GUA-159
1	0	0	0	1	0.5	TRNAY-GUA_16	TRNAY-GUA-16	TRNAY-GUA-16
1	0	0	0	1	0.5	TRNAY-GUA_160	TRNAY-GUA-160	TRNAY-GUA-160
1	0	0	0	1	0.5	TRNAY-GUA_161	TRNAY-GUA-161	TRNAY-GUA-161
1	0	0	0	1	0.5	TRNAY-GUA_162	TRNAY-GUA-162	TRNAY-GUA-162
1	0	0	0	1	0.5	TRNAY-GUA_163	TRNAY-GUA-163	TRNAY-GUA-163
1	0	0	0	1	0.5	TRNAY-GUA_164	TRNAY-GUA-164	TRNAY-GUA-164
1	0	0	0	1	0.5	TRNAY-GUA_165	TRNAY-GUA-165	TRNAY-GUA-165
1	0	0	0	1	0.5	TRNAY-GUA_166	TRNAY-GUA-166	TRNAY-GUA-166
1	0	0	0	1	0.5	TRNAY-GUA_167	TRNAY-GUA-167	TRNAY-GUA-167
1	0	0	0	1	0.5	TRNAY-GUA_168	TRNAY-GUA-168	TRNAY-GUA-168
1	0	0	0	1	0.5	TRNAY-GUA_169	TRNAY-GUA-169	TRNAY-GUA-169
1	0	0	0	1	0.5	TRNAY-GUA_17	TRNAY-GUA-17	TRNAY-GUA-17
1	0	0	0	1	0.5	TRNAY-GUA_170	TRNAY-GUA-170	TRNAY-GUA-170
1	0	0	0	1	0.5	TRNAY-GUA_171	TRNAY-GUA-171	TRNAY-GUA-171
1	0	0	0	1	0.5	TRNAY-GUA_172	TRNAY-GUA-172	TRNAY-GUA-172
1	0	0	0	1	0.5	TRNAY-GUA_173	TRNAY-GUA-173	TRNAY-GUA-173
1	0	0	0	1	0.5	TRNAY-GUA_174	TRNAY-GUA-174	TRNAY-GUA-174
1	0	0	0	1	0.5	TRNAY-GUA_175	TRNAY-GUA-175	TRNAY-GUA-175
1	0	0	0	1	0.5	TRNAY-GUA_176	TRNAY-GUA-176	TRNAY-GUA-176
1	0	0	0	1	0.5	TRNAY-GUA_177	TRNAY-GUA-177	TRNAY-GUA-177
1	0	0	0	1	0.5	TRNAY-GUA_178	TRNAY-GUA-178	TRNAY-GUA-178
1	0	0	0	1	0.5	TRNAY-GUA_179	TRNAY-GUA-179	TRNAY-GUA-179
1	0	0	0	1	0.5	TRNAY-GUA_18	TRNAY-GUA-18	TRNAY-GUA-18
1	0	0	0	1	0.5	TRNAY-GUA_180	TRNAY-GUA-180	TRNAY-GUA-180
1	0	0	0	1	0.5	TRNAY-GUA_181	TRNAY-GUA-181	TRNAY-GUA-181
1	0	0	0	1	0.5	TRNAY-GUA_182	TRNAY-GUA-182	TRNAY-GUA-182
1	0	0	0	1	0.5	TRNAY-GUA_183	TRNAY-GUA-183	TRNAY-GUA-183
1	0	0	0	1	0.5	TRNAY-GUA_184	TRNAY-GUA-184	TRNAY-GUA-184
1	0	0	0	1	0.5	TRNAY-GUA_185	TRNAY-GUA-185	TRNAY-GUA-185
1	0	0	0	1	0.5	TRNAY-GUA_186	TRNAY-GUA-186	TRNAY-GUA-186
1	0	0	0	1	0.5	TRNAY-GUA_187	TRNAY-GUA-187	TRNAY-GUA-187
1	0	0	0	1	0.5	TRNAY-GUA_188	TRNAY-GUA-188	TRNAY-GUA-188
1	0	0	0	1	0.5	TRNAY-GUA_189	TRNAY-GUA-189	TRNAY-GUA-189
1	0	0	0	1	0.5	TRNAY-GUA_19	TRNAY-GUA-19	TRNAY-GUA-19
1	0	0	0	1	0.5	TRNAY-GUA_190	TRNAY-GUA-190	TRNAY-GUA-190
1	0	0	0	1	0.5	TRNAY-GUA_191	TRNAY-GUA-191	TRNAY-GUA-191
1	0	0	0	1	0.5	TRNAY-GUA_192	TRNAY-GUA-192	TRNAY-GUA-192
1	0	0	0	1	0.5	TRNAY-GUA_193	TRNAY-GUA-193	TRNAY-GUA-193
1	0	0	0	1	0.5	TRNAY-GUA_194	TRNAY-GUA-194	TRNAY-GUA-194
1	0	0	0	1	0.5	TRNAY-GUA_195	TRNAY-GUA-195	TRNAY-GUA-195
1	0	0	0	1	0.5	TRNAY-GUA_196	TRNAY-GUA-196	TRNAY-GUA-196
1	0	0	0	1	0.5	TRNAY-GUA_197	TRNAY-GUA-197	TRNAY-GUA-197
1	0	0	0	1	0.5	TRNAY-GUA_198	TRNAY-GUA-198	TRNAY-GUA-198
1	0	0	0	1	0.5	TRNAY-GUA_199	TRNAY-GUA-199	TRNAY-GUA-199
1	0	0	0	1	0.5	TRNAY-GUA_2	TRNAY-GUA-2	TRNAY-GUA-2
1	0	0	0	1	0.5	TRNAY-GUA_20	TRNAY-GUA-20	TRNAY-GUA-20
1	0	0	0	1	0.5	TRNAY-GUA_200	TRNAY-GUA-200	TRNAY-GUA-200
1	0	0	0	1	0.5	TRNAY-GUA_201	TRNAY-GUA-201	TRNAY-GUA-201
1	0	0	0	1	0.5	TRNAY-GUA_202	TRNAY-GUA-202	TRNAY-GUA-202
1	0	0	0	1	0.5	TRNAY-GUA_203	TRNAY-GUA-203	TRNAY-GUA-203
1	0	0	0	1	0.5	TRNAY-GUA_204	TRNAY-GUA-204	TRNAY-GUA-204
1	0	0	0	1	0.5	TRNAY-GUA_205	TRNAY-GUA-205	TRNAY-GUA-205
1	0	0	0	1	0.5	TRNAY-GUA_206	TRNAY-GUA-206	TRNAY-GUA-206
1	0	0	0	1	0.5	TRNAY-GUA_207	TRNAY-GUA-207	TRNAY-GUA-207
1	0	0	0	1	0.5	TRNAY-GUA_208	TRNAY-GUA-208	TRNAY-GUA-208
1	0	0	0	1	0.5	TRNAY-GUA_209	TRNAY-GUA-209	TRNAY-GUA-209
1	0	0	0	1	0.5	TRNAY-GUA_21	TRNAY-GUA-21	TRNAY-GUA-21
1	0	0	0	1	0.5	TRNAY-GUA_210	TRNAY-GUA-210	TRNAY-GUA-210
1	0	0	0	1	0.5	TRNAY-GUA_211	TRNAY-GUA-211	TRNAY-GUA-211
1	0	0	0	1	0.5	TRNAY-GUA_212	TRNAY-GUA-212	TRNAY-GUA-212
1	0	0	0	1	0.5	TRNAY-GUA_213	TRNAY-GUA-213	TRNAY-GUA-213
1	0	0	0	1	0.5	TRNAY-GUA_214	TRNAY-GUA-214	TRNAY-GUA-214
1	0	0	0	1	0.5	TRNAY-GUA_215	TRNAY-GUA-215	TRNAY-GUA-215
1	0	0	0	1	0.5	TRNAY-GUA_216	TRNAY-GUA-216	TRNAY-GUA-216
1	0	0	0	1	0.5	TRNAY-GUA_217	TRNAY-GUA-217	TRNAY-GUA-217
1	0	0	0	1	0.5	TRNAY-GUA_218	TRNAY-GUA-218	TRNAY-GUA-218
1	0	0	0	1	0.5	TRNAY-GUA_219	TRNAY-GUA-219	TRNAY-GUA-219
1	0	0	0	1	0.5	TRNAY-GUA_22	TRNAY-GUA-22	TRNAY-GUA-22
1	0	0	0	1	0.5	TRNAY-GUA_220	TRNAY-GUA-220	TRNAY-GUA-220
1	0	0	0	1	0.5	TRNAY-GUA_221	TRNAY-GUA-221	TRNAY-GUA-221
1	0	0	0	1	0.5	TRNAY-GUA_222	TRNAY-GUA-222	TRNAY-GUA-222
1	0	0	0	1	0.5	TRNAY-GUA_223	TRNAY-GUA-223	TRNAY-GUA-223
1	0	0	0	1	0.5	TRNAY-GUA_224	TRNAY-GUA-224	TRNAY-GUA-224
1	0	0	0	1	0.5	TRNAY-GUA_225	TRNAY-GUA-225	TRNAY-GUA-225
1	0	0	0	1	0.5	TRNAY-GUA_226	TRNAY-GUA-226	TRNAY-GUA-226
1	0	0	0	1	0.5	TRNAY-GUA_227	TRNAY-GUA-227	TRNAY-GUA-227
1	0	0	0	1	0.5	TRNAY-GUA_228	TRNAY-GUA-228	TRNAY-GUA-228
1	0	0	0	1	0.5	TRNAY-GUA_229	TRNAY-GUA-229	TRNAY-GUA-229
1	0	0	0	1	0.5	TRNAY-GUA_23	TRNAY-GUA-23	TRNAY-GUA-23
1	0	0	0	1	0.5	TRNAY-GUA_230	TRNAY-GUA-230	TRNAY-GUA-230
1	0	0	0	1	0.5	TRNAY-GUA_231	TRNAY-GUA-231	TRNAY-GUA-231
1	0	0	0	1	0.5	TRNAY-GUA_232	TRNAY-GUA-232	TRNAY-GUA-232
1	0	0	0	1	0.5	TRNAY-GUA_233	TRNAY-GUA-233	TRNAY-GUA-233
1	0	0	0	1	0.5	TRNAY-GUA_234	TRNAY-GUA-234	TRNAY-GUA-234
1	0	0	0	1	0.5	TRNAY-GUA_235	TRNAY-GUA-235	TRNAY-GUA-235
1	0	0	0	1	0.5	TRNAY-GUA_236	TRNAY-GUA-236	TRNAY-GUA-236
1	0	0	0	1	0.5	TRNAY-GUA_237	TRNAY-GUA-237	TRNAY-GUA-237
1	0	0	0	1	0.5	TRNAY-GUA_238	TRNAY-GUA-238	TRNAY-GUA-238
1	0	0	0	1	0.5	TRNAY-GUA_239	TRNAY-GUA-239	TRNAY-GUA-239
1	0	0	0	1	0.5	TRNAY-GUA_24	TRNAY-GUA-24	TRNAY-GUA-24
1	0	0	0	1	0.5	TRNAY-GUA_240	TRNAY-GUA-240	TRNAY-GUA-240
1	0	0	0	1	0.5	TRNAY-GUA_241	TRNAY-GUA-241	TRNAY-GUA-241
1	0	0	0	1	0.5	TRNAY-GUA_242	TRNAY-GUA-242	TRNAY-GUA-242
1	0	0	0	1	0.5	TRNAY-GUA_243	TRNAY-GUA-243	TRNAY-GUA-243
1	0	0	0	1	0.5	TRNAY-GUA_244	TRNAY-GUA-244	TRNAY-GUA-244
1	0	0	0	1	0.5	TRNAY-GUA_245	TRNAY-GUA-245	TRNAY-GUA-245
1	0	0	0	1	0.5	TRNAY-GUA_246	TRNAY-GUA-246	TRNAY-GUA-246
1	0	0	0	1	0.5	TRNAY-GUA_247	TRNAY-GUA-247	TRNAY-GUA-247
1	0	0	0	1	0.5	TRNAY-GUA_248	TRNAY-GUA-248	TRNAY-GUA-248
1	0	0	0	1	0.5	TRNAY-GUA_249	TRNAY-GUA-249	TRNAY-GUA-249
1	0	0	0	1	0.5	TRNAY-GUA_25	TRNAY-GUA-25	TRNAY-GUA-25
1	0	0	0	1	0.5	TRNAY-GUA_250	TRNAY-GUA-250	TRNAY-GUA-250
1	0	0	0	1	0.5	TRNAY-GUA_251	TRNAY-GUA-251	TRNAY-GUA-251
1	0	0	0	1	0.5	TRNAY-GUA_252	TRNAY-GUA-252	TRNAY-GUA-252
1	0	0	0	1	0.5	TRNAY-GUA_253	TRNAY-GUA-253	TRNAY-GUA-253
1	0	0	0	1	0.5	TRNAY-GUA_254	TRNAY-GUA-254	TRNAY-GUA-254
1	0	0	0	1	0.5	TRNAY-GUA_255	TRNAY-GUA-255	TRNAY-GUA-255
1	0	0	0	1	0.5	TRNAY-GUA_256	TRNAY-GUA-256	TRNAY-GUA-256
1	0	0	0	1	0.5	TRNAY-GUA_257	TRNAY-GUA-257	TRNAY-GUA-257
1	0	0	0	1	0.5	TRNAY-GUA_258	TRNAY-GUA-258	TRNAY-GUA-258
1	0	0	0	1	0.5	TRNAY-GUA_259	TRNAY-GUA-259	TRNAY-GUA-259
1	0	0	0	1	0.5	TRNAY-GUA_26	TRNAY-GUA-26	TRNAY-GUA-26
1	0	0	0	1	0.5	TRNAY-GUA_260	TRNAY-GUA-260	TRNAY-GUA-260
1	0	0	0	1	0.5	TRNAY-GUA_261	TRNAY-GUA-261	TRNAY-GUA-261
1	0	0	0	1	0.5	TRNAY-GUA_262	TRNAY-GUA-262	TRNAY-GUA-262
1	0	0	0	1	0.5	TRNAY-GUA_263	TRNAY-GUA-263	TRNAY-GUA-263
1	0	0	0	1	0.5	TRNAY-GUA_264	TRNAY-GUA-264	TRNAY-GUA-264
1	0	0	0	1	0.5	TRNAY-GUA_265	TRNAY-GUA-265	TRNAY-GUA-265
1	0	0	0	1	0.5	TRNAY-GUA_266	TRNAY-GUA-266	TRNAY-GUA-266
1	0	0	0	1	0.5	TRNAY-GUA_267	TRNAY-GUA-267	TRNAY-GUA-267
1	0	0	0	1	0.5	TRNAY-GUA_268	TRNAY-GUA-268	TRNAY-GUA-268
1	0	0	0	1	0.5	TRNAY-GUA_269	TRNAY-GUA-269	TRNAY-GUA-269
1	0	0	0	1	0.5	TRNAY-GUA_27	TRNAY-GUA-27	TRNAY-GUA-27
1	0	0	0	1	0.5	TRNAY-GUA_270	TRNAY-GUA-270	TRNAY-GUA-270
1	0	0	0	1	0.5	TRNAY-GUA_271	TRNAY-GUA-271	TRNAY-GUA-271
1	0	0	0	1	0.5	TRNAY-GUA_272	TRNAY-GUA-272	TRNAY-GUA-272
1	0	0	0	1	0.5	TRNAY-GUA_273	TRNAY-GUA-273	TRNAY-GUA-273
1	0	0	0	1	0.5	TRNAY-GUA_274	TRNAY-GUA-274	TRNAY-GUA-274
1	0	0	0	1	0.5	TRNAY-GUA_275	TRNAY-GUA-275	TRNAY-GUA-275
1	0	0	0	1	0.5	TRNAY-GUA_276	TRNAY-GUA-276	TRNAY-GUA-276
1	0	0	0	1	0.5	TRNAY-GUA_277	TRNAY-GUA-277	TRNAY-GUA-277
1	0	0	0	1	0.5	TRNAY-GUA_278	TRNAY-GUA-278	TRNAY-GUA-278
1	0	0	0	1	0.5	TRNAY-GUA_279	TRNAY-GUA-279	TRNAY-GUA-279
1	0	0	0	1	0.5	TRNAY-GUA_28	TRNAY-GUA-28	TRNAY-GUA-28
1	0	0	0	1	0.5	TRNAY-GUA_280	TRNAY-GUA-280	TRNAY-GUA-280
1	0	0	0	1	0.5	TRNAY-GUA_281	TRNAY-GUA-281	TRNAY-GUA-281
1	0	0	0	1	0.5	TRNAY-GUA_282	TRNAY-GUA-282	TRNAY-GUA-282
1	0	0	0	1	0.5	TRNAY-GUA_283	TRNAY-GUA-283	TRNAY-GUA-283
1	0	0	0	1	0.5	TRNAY-GUA_284	TRNAY-GUA-284	TRNAY-GUA-284
1	0	0	0	1	0.5	TRNAY-GUA_285	TRNAY-GUA-285	TRNAY-GUA-285
1	0	0	0	1	0.5	TRNAY-GUA_286	TRNAY-GUA-286	TRNAY-GUA-286
1	0	0	0	1	0.5	TRNAY-GUA_287	TRNAY-GUA-287	TRNAY-GUA-287
1	0	0	0	1	0.5	TRNAY-GUA_288	TRNAY-GUA-288	TRNAY-GUA-288
1	0	0	0	1	0.5	TRNAY-GUA_289	TRNAY-GUA-289	TRNAY-GUA-289
1	0	0	0	1	0.5	TRNAY-GUA_29	TRNAY-GUA-29	TRNAY-GUA-29
1	0	0	0	1	0.5	TRNAY-GUA_290	TRNAY-GUA-290	TRNAY-GUA-290
1	0	0	0	1	0.5	TRNAY-GUA_291	TRNAY-GUA-291	TRNAY-GUA-291
1	0	0	0	1	0.5	TRNAY-GUA_292	TRNAY-GUA-292	TRNAY-GUA-292
1	0	0	0	1	0.5	TRNAY-GUA_293	TRNAY-GUA-293	TRNAY-GUA-293
1	0	0	0	1	0.5	TRNAY-GUA_294	TRNAY-GUA-294	TRNAY-GUA-294
1	0	0	0	1	0.5	TRNAY-GUA_295	TRNAY-GUA-295	TRNAY-GUA-295
1	0	0	0	1	0.5	TRNAY-GUA_296	TRNAY-GUA-296	TRNAY-GUA-296
1	0	0	0	1	0.5	TRNAY-GUA_297	TRNAY-GUA-297	TRNAY-GUA-297
1	0	0	0	1	0.5	TRNAY-GUA_298	TRNAY-GUA-298	TRNAY-GUA-298
1	0	0	0	1	0.5	TRNAY-GUA_299	TRNAY-GUA-299	TRNAY-GUA-299
1	0	0	0	1	0.5	TRNAY-GUA_3	TRNAY-GUA-3	TRNAY-GUA-3
1	0	0	0	1	0.5	TRNAY-GUA_30	TRNAY-GUA-30	TRNAY-GUA-30
1	0	0	0	1	0.5	TRNAY-GUA_300	TRNAY-GUA-300	TRNAY-GUA-300
1	0	0	0	1	0.5	TRNAY-GUA_301	TRNAY-GUA-301	TRNAY-GUA-301
1	0	0	0	1	0.5	TRNAY-GUA_302	TRNAY-GUA-302	TRNAY-GUA-302
1	0	0	0	1	0.5	TRNAY-GUA_303	TRNAY-GUA-303	TRNAY-GUA-303
1	0	0	0	1	0.5	TRNAY-GUA_304	TRNAY-GUA-304	TRNAY-GUA-304
1	0	0	0	1	0.5	TRNAY-GUA_305	TRNAY-GUA-305	TRNAY-GUA-305
1	0	0	0	1	0.5	TRNAY-GUA_306	TRNAY-GUA-306	TRNAY-GUA-306
1	0	0	0	1	0.5	TRNAY-GUA_307	TRNAY-GUA-307	TRNAY-GUA-307
1	0	0	0	1	0.5	TRNAY-GUA_308	TRNAY-GUA-308	TRNAY-GUA-308
1	0	0	0	1	0.5	TRNAY-GUA_309	TRNAY-GUA-309	TRNAY-GUA-309
1	0	0	0	1	0.5	TRNAY-GUA_31	TRNAY-GUA-31	TRNAY-GUA-31
1	0	0	0	1	0.5	TRNAY-GUA_310	TRNAY-GUA-310	TRNAY-GUA-310
1	0	0	0	1	0.5	TRNAY-GUA_311	TRNAY-GUA-311	TRNAY-GUA-311
1	0	0	0	1	0.5	TRNAY-GUA_312	TRNAY-GUA-312	TRNAY-GUA-312
1	0	0	0	1	0.5	TRNAY-GUA_313	TRNAY-GUA-313	TRNAY-GUA-313
1	0	0	0	1	0.5	TRNAY-GUA_314	TRNAY-GUA-314	TRNAY-GUA-314
1	0	0	0	1	0.5	TRNAY-GUA_315	TRNAY-GUA-315	TRNAY-GUA-315
1	0	0	0	1	0.5	TRNAY-GUA_316	TRNAY-GUA-316	TRNAY-GUA-316
1	0	0	0	1	0.5	TRNAY-GUA_317	TRNAY-GUA-317	TRNAY-GUA-317
1	0	0	0	1	0.5	TRNAY-GUA_318	TRNAY-GUA-318	TRNAY-GUA-318
1	0	0	0	1	0.5	TRNAY-GUA_319	TRNAY-GUA-319	TRNAY-GUA-319
1	0	0	0	1	0.5	TRNAY-GUA_32	TRNAY-GUA-32	TRNAY-GUA-32
1	0	0	0	1	0.5	TRNAY-GUA_320	TRNAY-GUA-320	TRNAY-GUA-320
1	0	0	0	1	0.5	TRNAY-GUA_321	TRNAY-GUA-321	TRNAY-GUA-321
1	0	0	0	1	0.5	TRNAY-GUA_322	TRNAY-GUA-322	TRNAY-GUA-322
1	0	0	0	1	0.5	TRNAY-GUA_323	TRNAY-GUA-323	TRNAY-GUA-323
1	0	0	0	1	0.5	TRNAY-GUA_324	TRNAY-GUA-324	TRNAY-GUA-324
1	0	0	0	1	0.5	TRNAY-GUA_325	TRNAY-GUA-325	TRNAY-GUA-325
1	0	0	0	1	0.5	TRNAY-GUA_326	TRNAY-GUA-326	TRNAY-GUA-326
1	0	0	0	1	0.5	TRNAY-GUA_327	TRNAY-GUA-327	TRNAY-GUA-327
1	0	0	0	1	0.5	TRNAY-GUA_328	TRNAY-GUA-328	TRNAY-GUA-328
1	0	0	0	1	0.5	TRNAY-GUA_329	TRNAY-GUA-329	TRNAY-GUA-329
1	0	0	0	1	0.5	TRNAY-GUA_33	TRNAY-GUA-33	TRNAY-GUA-33
1	0	0	0	1	0.5	TRNAY-GUA_330	TRNAY-GUA-330	TRNAY-GUA-330
1	0	0	0	1	0.5	TRNAY-GUA_331	TRNAY-GUA-331	TRNAY-GUA-331
1	0	0	0	1	0.5	TRNAY-GUA_332	TRNAY-GUA-332	TRNAY-GUA-332
1	0	0	0	1	0.5	TRNAY-GUA_333	TRNAY-GUA-333	TRNAY-GUA-333
1	0	0	0	1	0.5	TRNAY-GUA_334	TRNAY-GUA-334	TRNAY-GUA-334
1	0	0	0	1	0.5	TRNAY-GUA_335	TRNAY-GUA-335	TRNAY-GUA-335
1	0	0	0	1	0.5	TRNAY-GUA_336	TRNAY-GUA-336	TRNAY-GUA-336
1	0	0	0	1	0.5	TRNAY-GUA_337	TRNAY-GUA-337	TRNAY-GUA-337
1	0	0	0	1	0.5	TRNAY-GUA_338	TRNAY-GUA-338	TRNAY-GUA-338
1	0	0	0	1	0.5	TRNAY-GUA_339	TRNAY-GUA-339	TRNAY-GUA-339
1	0	0	0	1	0.5	TRNAY-GUA_34	TRNAY-GUA-34	TRNAY-GUA-34
1	0	0	0	1	0.5	TRNAY-GUA_340	TRNAY-GUA-340	TRNAY-GUA-340
1	0	0	0	1	0.5	TRNAY-GUA_341	TRNAY-GUA-341	TRNAY-GUA-341
1	0	0	0	1	0.5	TRNAY-GUA_342	TRNAY-GUA-342	TRNAY-GUA-342
1	0	0	0	1	0.5	TRNAY-GUA_343	TRNAY-GUA-343	TRNAY-GUA-343
1	0	0	0	1	0.5	TRNAY-GUA_344	TRNAY-GUA-344	TRNAY-GUA-344
1	0	0	0	1	0.5	TRNAY-GUA_345	TRNAY-GUA-345	TRNAY-GUA-345
1	0	0	0	1	0.5	TRNAY-GUA_346	TRNAY-GUA-346	TRNAY-GUA-346
1	0	0	0	1	0.5	TRNAY-GUA_347	TRNAY-GUA-347	TRNAY-GUA-347
1	0	0	0	1	0.5	TRNAY-GUA_348	TRNAY-GUA-348	TRNAY-GUA-348
1	0	0	0	1	0.5	TRNAY-GUA_349	TRNAY-GUA-349	TRNAY-GUA-349
1	0	0	0	1	0.5	TRNAY-GUA_35	TRNAY-GUA-35	TRNAY-GUA-35
1	0	0	0	1	0.5	TRNAY-GUA_350	TRNAY-GUA-350	TRNAY-GUA-350
1	0	0	0	1	0.5	TRNAY-GUA_351	TRNAY-GUA-351	TRNAY-GUA-351
1	0	0	0	1	0.5	TRNAY-GUA_352	TRNAY-GUA-352	TRNAY-GUA-352
1	0	0	0	1	0.5	TRNAY-GUA_353	TRNAY-GUA-353	TRNAY-GUA-353
1	0	0	0	1	0.5	TRNAY-GUA_354	TRNAY-GUA-354	TRNAY-GUA-354
1	0	0	0	1	0.5	TRNAY-GUA_355	TRNAY-GUA-355	TRNAY-GUA-355
1	0	0	0	1	0.5	TRNAY-GUA_356	TRNAY-GUA-356	TRNAY-GUA-356
1	0	0	0	1	0.5	TRNAY-GUA_357	TRNAY-GUA-357	TRNAY-GUA-357
1	0	0	0	1	0.5	TRNAY-GUA_358	TRNAY-GUA-358	TRNAY-GUA-358
1	0	0	0	1	0.5	TRNAY-GUA_359	TRNAY-GUA-359	TRNAY-GUA-359
1	0	0	0	1	0.5	TRNAY-GUA_36	TRNAY-GUA-36	TRNAY-GUA-36
1	0	0	0	1	0.5	TRNAY-GUA_360	TRNAY-GUA-360	TRNAY-GUA-360
1	0	0	0	1	0.5	TRNAY-GUA_361	TRNAY-GUA-361	TRNAY-GUA-361
1	0	0	0	1	0.5	TRNAY-GUA_362	TRNAY-GUA-362	TRNAY-GUA-362
1	0	0	0	1	0.5	TRNAY-GUA_363	TRNAY-GUA-363	TRNAY-GUA-363
1	0	0	0	1	0.5	TRNAY-GUA_364	TRNAY-GUA-364	TRNAY-GUA-364
1	0	0	0	1	0.5	TRNAY-GUA_365	TRNAY-GUA-365	TRNAY-GUA-365
1	0	0	0	1	0.5	TRNAY-GUA_366	TRNAY-GUA-366	TRNAY-GUA-366
1	0	0	0	1	0.5	TRNAY-GUA_367	TRNAY-GUA-367	TRNAY-GUA-367
1	0	0	0	1	0.5	TRNAY-GUA_368	TRNAY-GUA-368	TRNAY-GUA-368
1	0	0	0	1	0.5	TRNAY-GUA_369	TRNAY-GUA-369	TRNAY-GUA-369
1	0	0	0	1	0.5	TRNAY-GUA_37	TRNAY-GUA-37	TRNAY-GUA-37
1	0	0	0	1	0.5	TRNAY-GUA_370	TRNAY-GUA-370	TRNAY-GUA-370
1	0	0	0	1	0.5	TRNAY-GUA_371	TRNAY-GUA-371	TRNAY-GUA-371
1	0	0	0	1	0.5	TRNAY-GUA_372	TRNAY-GUA-372	TRNAY-GUA-372
1	0	0	0	1	0.5	TRNAY-GUA_373	TRNAY-GUA-373	TRNAY-GUA-373
1	0	0	0	1	0.5	TRNAY-GUA_374	TRNAY-GUA-374	TRNAY-GUA-374
1	0	0	0	1	0.5	TRNAY-GUA_375	TRNAY-GUA-375	TRNAY-GUA-375
1	0	0	0	1	0.5	TRNAY-GUA_376	TRNAY-GUA-376	TRNAY-GUA-376
1	0	0	0	1	0.5	TRNAY-GUA_377	TRNAY-GUA-377	TRNAY-GUA-377
1	0	0	0	1	0.5	TRNAY-GUA_378	TRNAY-GUA-378	TRNAY-GUA-378
1	0	0	0	1	0.5	TRNAY-GUA_379	TRNAY-GUA-379	TRNAY-GUA-379
1	0	0	0	1	0.5	TRNAY-GUA_38	TRNAY-GUA-38	TRNAY-GUA-38
1	0	0	0	1	0.5	TRNAY-GUA_380	TRNAY-GUA-380	TRNAY-GUA-380
1	0	0	0	1	0.5	TRNAY-GUA_381	TRNAY-GUA-381	TRNAY-GUA-381
1	0	0	0	1	0.5	TRNAY-GUA_382	TRNAY-GUA-382	TRNAY-GUA-382
1	0	0	0	1	0.5	TRNAY-GUA_383	TRNAY-GUA-383	TRNAY-GUA-383
1	0	0	0	1	0.5	TRNAY-GUA_384	TRNAY-GUA-384	TRNAY-GUA-384
1	0	0	0	1	0.5	TRNAY-GUA_385	TRNAY-GUA-385	TRNAY-GUA-385
1	0	0	0	1	0.5	TRNAY-GUA_386	TRNAY-GUA-386	TRNAY-GUA-386
1	0	0	0	1	0.5	TRNAY-GUA_387	TRNAY-GUA-387	TRNAY-GUA-387
1	0	0	0	1	0.5	TRNAY-GUA_388	TRNAY-GUA-388	TRNAY-GUA-388
1	0	0	0	1	0.5	TRNAY-GUA_389	TRNAY-GUA-389	TRNAY-GUA-389
1	0	0	0	1	0.5	TRNAY-GUA_39	TRNAY-GUA-39	TRNAY-GUA-39
1	0	0	0	1	0.5	TRNAY-GUA_390	TRNAY-GUA-390	TRNAY-GUA-390
1	0	0	0	1	0.5	TRNAY-GUA_391	TRNAY-GUA-391	TRNAY-GUA-391
1	0	0	0	1	0.5	TRNAY-GUA_392	TRNAY-GUA-392	TRNAY-GUA-392
1	0	0	0	1	0.5	TRNAY-GUA_393	TRNAY-GUA-393	TRNAY-GUA-393
1	0	0	0	1	0.5	TRNAY-GUA_394	TRNAY-GUA-394	TRNAY-GUA-394
1	0	0	0	1	0.5	TRNAY-GUA_395	TRNAY-GUA-395	TRNAY-GUA-395
1	0	0	0	1	0.5	TRNAY-GUA_396	TRNAY-GUA-396	TRNAY-GUA-396
1	0	0	0	1	0.5	TRNAY-GUA_397	TRNAY-GUA-397	TRNAY-GUA-397
1	0	0	0	1	0.5	TRNAY-GUA_398	TRNAY-GUA-398	TRNAY-GUA-398
1	0	0	0	1	0.5	TRNAY-GUA_399	TRNAY-GUA-399	TRNAY-GUA-399
1	0	0	0	1	0.5	TRNAY-GUA_4	TRNAY-GUA-4	TRNAY-GUA-4
1	0	0	0	1	0.5	TRNAY-GUA_40	TRNAY-GUA-40	TRNAY-GUA-40
1	0	0	0	1	0.5	TRNAY-GUA_400	TRNAY-GUA-400	TRNAY-GUA-400
1	0	0	0	1	0.5	TRNAY-GUA_401	TRNAY-GUA-401	TRNAY-GUA-401
1	0	0	0	1	0.5	TRNAY-GUA_402	TRNAY-GUA-402	TRNAY-GUA-402
1	0	0	0	1	0.5	TRNAY-GUA_403	TRNAY-GUA-403	TRNAY-GUA-403
1	0	0	0	1	0.5	TRNAY-GUA_404	TRNAY-GUA-404	TRNAY-GUA-404
1	0	0	0	1	0.5	TRNAY-GUA_405	TRNAY-GUA-405	TRNAY-GUA-405
1	0	0	0	1	0.5	TRNAY-GUA_406	TRNAY-GUA-406	TRNAY-GUA-406
1	0	0	0	1	0.5	TRNAY-GUA_407	TRNAY-GUA-407	TRNAY-GUA-407
1	0	0	0	1	0.5	TRNAY-GUA_408	TRNAY-GUA-408	TRNAY-GUA-408
1	0	0	0	1	0.5	TRNAY-GUA_409	TRNAY-GUA-409	TRNAY-GUA-409
1	0	0	0	1	0.5	TRNAY-GUA_41	TRNAY-GUA-41	TRNAY-GUA-41
1	0	0	0	1	0.5	TRNAY-GUA_410	TRNAY-GUA-410	TRNAY-GUA-410
1	0	0	0	1	0.5	TRNAY-GUA_411	TRNAY-GUA-411	TRNAY-GUA-411
1	0	0	0	1	0.5	TRNAY-GUA_412	TRNAY-GUA-412	TRNAY-GUA-412
1	0	0	0	1	0.5	TRNAY-GUA_413	TRNAY-GUA-413	TRNAY-GUA-413
1	0	0	0	1	0.5	TRNAY-GUA_414	TRNAY-GUA-414	TRNAY-GUA-414
1	0	0	0	1	0.5	TRNAY-GUA_415	TRNAY-GUA-415	TRNAY-GUA-415
1	0	0	0	1	0.5	TRNAY-GUA_416	TRNAY-GUA-416	TRNAY-GUA-416
1	0	0	0	1	0.5	TRNAY-GUA_417	TRNAY-GUA-417	TRNAY-GUA-417
1	0	0	0	1	0.5	TRNAY-GUA_418	TRNAY-GUA-418	TRNAY-GUA-418
1	0	0	0	1	0.5	TRNAY-GUA_419	TRNAY-GUA-419	TRNAY-GUA-419
1	0	0	0	1	0.5	TRNAY-GUA_42	TRNAY-GUA-42	TRNAY-GUA-42
1	0	0	0	1	0.5	TRNAY-GUA_420	TRNAY-GUA-420	TRNAY-GUA-420
1	0	0	0	1	0.5	TRNAY-GUA_421	TRNAY-GUA-421	TRNAY-GUA-421
1	0	0	0	1	0.5	TRNAY-GUA_422	TRNAY-GUA-422	TRNAY-GUA-422
1	0	0	0	1	0.5	TRNAY-GUA_423	TRNAY-GUA-423	TRNAY-GUA-423
1	0	0	0	1	0.5	TRNAY-GUA_424	TRNAY-GUA-424	TRNAY-GUA-424
1	0	0	0	1	0.5	TRNAY-GUA_425	TRNAY-GUA-425	TRNAY-GUA-425
1	0	0	0	1	0.5	TRNAY-GUA_426	TRNAY-GUA-426	TRNAY-GUA-426
1	0	0	0	1	0.5	TRNAY-GUA_427	TRNAY-GUA-427	TRNAY-GUA-427
1	0	0	0	1	0.5	TRNAY-GUA_428	TRNAY-GUA-428	TRNAY-GUA-428
1	0	0	0	1	0.5	TRNAY-GUA_429	TRNAY-GUA-429	TRNAY-GUA-429
1	0	0	0	1	0.5	TRNAY-GUA_43	TRNAY-GUA-43	TRNAY-GUA-43
1	0	0	0	1	0.5	TRNAY-GUA_430	TRNAY-GUA-430	TRNAY-GUA-430
1	0	0	0	1	0.5	TRNAY-GUA_431	TRNAY-GUA-431	TRNAY-GUA-431
1	0	0	0	1	0.5	TRNAY-GUA_432	TRNAY-GUA-432	TRNAY-GUA-432
1	0	0	0	1	0.5	TRNAY-GUA_433	TRNAY-GUA-433	TRNAY-GUA-433
1	0	0	0	1	0.5	TRNAY-GUA_434	TRNAY-GUA-434	TRNAY-GUA-434
1	0	0	0	1	0.5	TRNAY-GUA_435	TRNAY-GUA-435	TRNAY-GUA-435
1	0	0	0	1	0.5	TRNAY-GUA_436	TRNAY-GUA-436	TRNAY-GUA-436
1	0	0	0	1	0.5	TRNAY-GUA_437	TRNAY-GUA-437	TRNAY-GUA-437
1	0	0	0	1	0.5	TRNAY-GUA_438	TRNAY-GUA-438	TRNAY-GUA-438
1	0	0	0	1	0.5	TRNAY-GUA_439	TRNAY-GUA-439	TRNAY-GUA-439
1	0	0	0	1	0.5	TRNAY-GUA_44	TRNAY-GUA-44	TRNAY-GUA-44
1	0	0	0	1	0.5	TRNAY-GUA_440	TRNAY-GUA-440	TRNAY-GUA-440
1	0	0	0	1	0.5	TRNAY-GUA_441	TRNAY-GUA-441	TRNAY-GUA-441
1	0	0	0	1	0.5	TRNAY-GUA_442	TRNAY-GUA-442	TRNAY-GUA-442
1	0	0	0	1	0.5	TRNAY-GUA_443	TRNAY-GUA-443	TRNAY-GUA-443
1	0	0	0	1	0.5	TRNAY-GUA_444	TRNAY-GUA-444	TRNAY-GUA-444
1	0	0	0	1	0.5	TRNAY-GUA_445	TRNAY-GUA-445	TRNAY-GUA-445
1	0	0	0	1	0.5	TRNAY-GUA_446	TRNAY-GUA-446	TRNAY-GUA-446
1	0	0	0	1	0.5	TRNAY-GUA_447	TRNAY-GUA-447	TRNAY-GUA-447
1	0	0	0	1	0.5	TRNAY-GUA_448	TRNAY-GUA-448	TRNAY-GUA-448
1	0	0	0	1	0.5	TRNAY-GUA_449	TRNAY-GUA-449	TRNAY-GUA-449
1	0	0	0	1	0.5	TRNAY-GUA_45	TRNAY-GUA-45	TRNAY-GUA-45
1	0	0	0	1	0.5	TRNAY-GUA_450	TRNAY-GUA-450	TRNAY-GUA-450
1	0	0	0	1	0.5	TRNAY-GUA_451	TRNAY-GUA-451	TRNAY-GUA-451
1	0	0	0	1	0.5	TRNAY-GUA_452	TRNAY-GUA-452	TRNAY-GUA-452
1	0	0	0	1	0.5	TRNAY-GUA_453	TRNAY-GUA-453	TRNAY-GUA-453
1	0	0	0	1	0.5	TRNAY-GUA_454	TRNAY-GUA-454	TRNAY-GUA-454
1	0	0	0	1	0.5	TRNAY-GUA_455	TRNAY-GUA-455	TRNAY-GUA-455
1	0	0	0	1	0.5	TRNAY-GUA_456	TRNAY-GUA-456	TRNAY-GUA-456
1	0	0	0	1	0.5	TRNAY-GUA_457	TRNAY-GUA-457	TRNAY-GUA-457
1	0	0	0	1	0.5	TRNAY-GUA_458	TRNAY-GUA-458	TRNAY-GUA-458
1	0	0	0	1	0.5	TRNAY-GUA_459	TRNAY-GUA-459	TRNAY-GUA-459
1	0	0	0	1	0.5	TRNAY-GUA_46	TRNAY-GUA-46	TRNAY-GUA-46
1	0	0	0	1	0.5	TRNAY-GUA_460	TRNAY-GUA-460	TRNAY-GUA-460
1	0	0	0	1	0.5	TRNAY-GUA_461	TRNAY-GUA-461	TRNAY-GUA-461
1	0	0	0	1	0.5	TRNAY-GUA_462	TRNAY-GUA-462	TRNAY-GUA-462
1	0	0	0	1	0.5	TRNAY-GUA_463	TRNAY-GUA-463	TRNAY-GUA-463
1	0	0	0	1	0.5	TRNAY-GUA_464	TRNAY-GUA-464	TRNAY-GUA-464
1	0	0	0	1	0.5	TRNAY-GUA_465	TRNAY-GUA-465	TRNAY-GUA-465
1	0	0	0	1	0.5	TRNAY-GUA_466	TRNAY-GUA-466	TRNAY-GUA-466
1	0	0	0	1	0.5	TRNAY-GUA_467	TRNAY-GUA-467	TRNAY-GUA-467
1	0	0	0	1	0.5	TRNAY-GUA_468	TRNAY-GUA-468	TRNAY-GUA-468
1	0	0	0	1	0.5	TRNAY-GUA_469	TRNAY-GUA-469	TRNAY-GUA-469
1	0	0	0	1	0.5	TRNAY-GUA_47	TRNAY-GUA-47	TRNAY-GUA-47
1	0	0	0	1	0.5	TRNAY-GUA_470	TRNAY-GUA-470	TRNAY-GUA-470
1	0	0	0	1	0.5	TRNAY-GUA_471	TRNAY-GUA-471	TRNAY-GUA-471
1	0	0	0	1	0.5	TRNAY-GUA_472	TRNAY-GUA-472	TRNAY-GUA-472
1	0	0	0	1	0.5	TRNAY-GUA_473	TRNAY-GUA-473	TRNAY-GUA-473
1	0	0	0	1	0.5	TRNAY-GUA_474	TRNAY-GUA-474	TRNAY-GUA-474
1	0	0	0	1	0.5	TRNAY-GUA_475	TRNAY-GUA-475	TRNAY-GUA-475
1	0	0	0	1	0.5	TRNAY-GUA_476	TRNAY-GUA-476	TRNAY-GUA-476
1	0	0	0	1	0.5	TRNAY-GUA_477	TRNAY-GUA-477	TRNAY-GUA-477
1	0	0	0	1	0.5	TRNAY-GUA_478	TRNAY-GUA-478	TRNAY-GUA-478
1	0	0	0	1	0.5	TRNAY-GUA_479	TRNAY-GUA-479	TRNAY-GUA-479
1	0	0	0	1	0.5	TRNAY-GUA_48	TRNAY-GUA-48	TRNAY-GUA-48
1	0	0	0	1	0.5	TRNAY-GUA_480	TRNAY-GUA-480	TRNAY-GUA-480
1	0	0	0	1	0.5	TRNAY-GUA_481	TRNAY-GUA-481	TRNAY-GUA-481
1	0	0	0	1	0.5	TRNAY-GUA_482	TRNAY-GUA-482	TRNAY-GUA-482
1	0	0	0	1	0.5	TRNAY-GUA_483	TRNAY-GUA-483	TRNAY-GUA-483
1	0	0	0	1	0.5	TRNAY-GUA_484	TRNAY-GUA-484	TRNAY-GUA-484
1	0	0	0	1	0.5	TRNAY-GUA_485	TRNAY-GUA-485	TRNAY-GUA-485
1	0	0	0	1	0.5	TRNAY-GUA_486	TRNAY-GUA-486	TRNAY-GUA-486
1	0	0	0	1	0.5	TRNAY-GUA_487	TRNAY-GUA-487	TRNAY-GUA-487
1	0	0	0	1	0.5	TRNAY-GUA_488	TRNAY-GUA-488	TRNAY-GUA-488
1	0	0	0	1	0.5	TRNAY-GUA_489	TRNAY-GUA-489	TRNAY-GUA-489
1	0	0	0	1	0.5	TRNAY-GUA_49	TRNAY-GUA-49	TRNAY-GUA-49
1	0	0	0	1	0.5	TRNAY-GUA_490	TRNAY-GUA-490	TRNAY-GUA-490
1	0	0	0	1	0.5	TRNAY-GUA_491	TRNAY-GUA-491	TRNAY-GUA-491
1	0	0	0	1	0.5	TRNAY-GUA_492	TRNAY-GUA-492	TRNAY-GUA-492
1	0	0	0	1	0.5	TRNAY-GUA_493	TRNAY-GUA-493	TRNAY-GUA-493
1	0	0	0	1	0.5	TRNAY-GUA_494	TRNAY-GUA-494	TRNAY-GUA-494
1	0	0	0	1	0.5	TRNAY-GUA_495	TRNAY-GUA-495	TRNAY-GUA-495
1	0	0	0	1	0.5	TRNAY-GUA_496	TRNAY-GUA-496	TRNAY-GUA-496
1	0	0	0	1	0.5	TRNAY-GUA_497	TRNAY-GUA-497	TRNAY-GUA-497
1	0	0	0	1	0.5	TRNAY-GUA_498	TRNAY-GUA-498	TRNAY-GUA-498
1	0	0	0	1	0.5	TRNAY-GUA_499	TRNAY-GUA-499	TRNAY-GUA-499
1	0	0	0	1	0.5	TRNAY-GUA_5	TRNAY-GUA-5	TRNAY-GUA-5
1	0	0	0	1	0.5	TRNAY-GUA_50	TRNAY-GUA-50	TRNAY-GUA-50
1	0	0	0	1	0.5	TRNAY-GUA_500	TRNAY-GUA-500	TRNAY-GUA-500
1	0	0	0	1	0.5	TRNAY-GUA_501	TRNAY-GUA-501	TRNAY-GUA-501
1	0	0	0	1	0.5	TRNAY-GUA_502	TRNAY-GUA-502	TRNAY-GUA-502
1	0	0	0	1	0.5	TRNAY-GUA_503	TRNAY-GUA-503	TRNAY-GUA-503
1	0	0	0	1	0.5	TRNAY-GUA_504	TRNAY-GUA-504	TRNAY-GUA-504
1	0	0	0	1	0.5	TRNAY-GUA_505	TRNAY-GUA-505	TRNAY-GUA-505
1	0	0	0	1	0.5	TRNAY-GUA_506	TRNAY-GUA-506	TRNAY-GUA-506
1	0	0	0	1	0.5	TRNAY-GUA_507	TRNAY-GUA-507	TRNAY-GUA-507
1	0	0	0	1	0.5	TRNAY-GUA_508	TRNAY-GUA-508	TRNAY-GUA-508
1	0	0	0	1	0.5	TRNAY-GUA_509	TRNAY-GUA-509	TRNAY-GUA-509
1	0	0	0	1	0.5	TRNAY-GUA_51	TRNAY-GUA-51	TRNAY-GUA-51
1	0	0	0	1	0.5	TRNAY-GUA_510	TRNAY-GUA-510	TRNAY-GUA-510
1	0	0	0	1	0.5	TRNAY-GUA_511	TRNAY-GUA-511	TRNAY-GUA-511
1	0	0	0	1	0.5	TRNAY-GUA_512	TRNAY-GUA-512	TRNAY-GUA-512
1	0	0	0	1	0.5	TRNAY-GUA_513	TRNAY-GUA-513	TRNAY-GUA-513
1	0	0	0	1	0.5	TRNAY-GUA_514	TRNAY-GUA-514	TRNAY-GUA-514
1	0	0	0	1	0.5	TRNAY-GUA_515	TRNAY-GUA-515	TRNAY-GUA-515
1	0	0	0	1	0.5	TRNAY-GUA_516	TRNAY-GUA-516	TRNAY-GUA-516
1	0	0	0	1	0.5	TRNAY-GUA_517	TRNAY-GUA-517	TRNAY-GUA-517
1	0	0	0	1	0.5	TRNAY-GUA_518	TRNAY-GUA-518	TRNAY-GUA-518
1	0	0	0	1	0.5	TRNAY-GUA_519	TRNAY-GUA-519	TRNAY-GUA-519
1	0	0	0	1	0.5	TRNAY-GUA_52	TRNAY-GUA-52	TRNAY-GUA-52
1	0	0	0	1	0.5	TRNAY-GUA_520	TRNAY-GUA-520	TRNAY-GUA-520
1	0	0	0	1	0.5	TRNAY-GUA_521	TRNAY-GUA-521	TRNAY-GUA-521
1	0	0	0	1	0.5	TRNAY-GUA_522	TRNAY-GUA-522	TRNAY-GUA-522
1	0	0	0	1	0.5	TRNAY-GUA_523	TRNAY-GUA-523	TRNAY-GUA-523
1	0	0	0	1	0.5	TRNAY-GUA_524	TRNAY-GUA-524	TRNAY-GUA-524
1	0	0	0	1	0.5	TRNAY-GUA_525	TRNAY-GUA-525	TRNAY-GUA-525
1	0	0	0	1	0.5	TRNAY-GUA_526	TRNAY-GUA-526	TRNAY-GUA-526
1	0	0	0	1	0.5	TRNAY-GUA_527	TRNAY-GUA-527	TRNAY-GUA-527
1	0	0	0	1	0.5	TRNAY-GUA_528	TRNAY-GUA-528	TRNAY-GUA-528
1	0	0	0	1	0.5	TRNAY-GUA_529	TRNAY-GUA-529	TRNAY-GUA-529
1	0	0	0	1	0.5	TRNAY-GUA_53	TRNAY-GUA-53	TRNAY-GUA-53
1	0	0	0	1	0.5	TRNAY-GUA_530	TRNAY-GUA-530	TRNAY-GUA-530
1	0	0	0	1	0.5	TRNAY-GUA_531	TRNAY-GUA-531	TRNAY-GUA-531
1	0	0	0	1	0.5	TRNAY-GUA_532	TRNAY-GUA-532	TRNAY-GUA-532
1	0	0	0	1	0.5	TRNAY-GUA_533	TRNAY-GUA-533	TRNAY-GUA-533
1	0	0	0	1	0.5	TRNAY-GUA_534	TRNAY-GUA-534	TRNAY-GUA-534
1	0	0	0	1	0.5	TRNAY-GUA_535	TRNAY-GUA-535	TRNAY-GUA-535
1	0	0	0	1	0.5	TRNAY-GUA_536	TRNAY-GUA-536	TRNAY-GUA-536
1	0	0	0	1	0.5	TRNAY-GUA_537	TRNAY-GUA-537	TRNAY-GUA-537
1	0	0	0	1	0.5	TRNAY-GUA_538	TRNAY-GUA-538	TRNAY-GUA-538
1	0	0	0	1	0.5	TRNAY-GUA_539	TRNAY-GUA-539	TRNAY-GUA-539
1	0	0	0	1	0.5	TRNAY-GUA_54	TRNAY-GUA-54	TRNAY-GUA-54
1	0	0	0	1	0.5	TRNAY-GUA_540	TRNAY-GUA-540	TRNAY-GUA-540
1	0	0	0	1	0.5	TRNAY-GUA_541	TRNAY-GUA-541	TRNAY-GUA-541
1	0	0	0	1	0.5	TRNAY-GUA_542	TRNAY-GUA-542	TRNAY-GUA-542
1	0	0	0	1	0.5	TRNAY-GUA_543	TRNAY-GUA-543	TRNAY-GUA-543
1	0	0	0	1	0.5	TRNAY-GUA_544	TRNAY-GUA-544	TRNAY-GUA-544
1	0	0	0	1	0.5	TRNAY-GUA_545	TRNAY-GUA-545	TRNAY-GUA-545
1	0	0	0	1	0.5	TRNAY-GUA_546	TRNAY-GUA-546	TRNAY-GUA-546
1	0	0	0	1	0.5	TRNAY-GUA_547	TRNAY-GUA-547	TRNAY-GUA-547
1	0	0	0	1	0.5	TRNAY-GUA_548	TRNAY-GUA-548	TRNAY-GUA-548
1	0	0	0	1	0.5	TRNAY-GUA_549	TRNAY-GUA-549	TRNAY-GUA-549
1	0	0	0	1	0.5	TRNAY-GUA_55	TRNAY-GUA-55	TRNAY-GUA-55
1	0	0	0	1	0.5	TRNAY-GUA_550	TRNAY-GUA-550	TRNAY-GUA-550
1	0	0	0	1	0.5	TRNAY-GUA_551	TRNAY-GUA-551	TRNAY-GUA-551
1	0	0	0	1	0.5	TRNAY-GUA_552	TRNAY-GUA-552	TRNAY-GUA-552
1	0	0	0	1	0.5	TRNAY-GUA_553	TRNAY-GUA-553	TRNAY-GUA-553
1	0	0	0	1	0.5	TRNAY-GUA_554	TRNAY-GUA-554	TRNAY-GUA-554
1	0	0	0	1	0.5	TRNAY-GUA_555	TRNAY-GUA-555	TRNAY-GUA-555
1	0	0	0	1	0.5	TRNAY-GUA_556	TRNAY-GUA-556	TRNAY-GUA-556
1	0	0	0	1	0.5	TRNAY-GUA_557	TRNAY-GUA-557	TRNAY-GUA-557
1	0	0	0	1	0.5	TRNAY-GUA_558	TRNAY-GUA-558	TRNAY-GUA-558
1	0	0	0	1	0.5	TRNAY-GUA_559	TRNAY-GUA-559	TRNAY-GUA-559
1	0	0	0	1	0.5	TRNAY-GUA_56	TRNAY-GUA-56	TRNAY-GUA-56
1	0	0	0	1	0.5	TRNAY-GUA_560	TRNAY-GUA-560	TRNAY-GUA-560
1	0	0	0	1	0.5	TRNAY-GUA_561	TRNAY-GUA-561	TRNAY-GUA-561
1	0	0	0	1	0.5	TRNAY-GUA_562	TRNAY-GUA-562	TRNAY-GUA-562
1	0	0	0	1	0.5	TRNAY-GUA_563	TRNAY-GUA-563	TRNAY-GUA-563
1	0	0	0	1	0.5	TRNAY-GUA_564	TRNAY-GUA-564	TRNAY-GUA-564
1	0	0	0	1	0.5	TRNAY-GUA_565	TRNAY-GUA-565	TRNAY-GUA-565
1	0	0	0	1	0.5	TRNAY-GUA_566	TRNAY-GUA-566	TRNAY-GUA-566
1	0	0	0	1	0.5	TRNAY-GUA_567	TRNAY-GUA-567	TRNAY-GUA-567
1	0	0	0	1	0.5	TRNAY-GUA_568	TRNAY-GUA-568	TRNAY-GUA-568
1	0	0	0	1	0.5	TRNAY-GUA_569	TRNAY-GUA-569	TRNAY-GUA-569
1	0	0	0	1	0.5	TRNAY-GUA_57	TRNAY-GUA-57	TRNAY-GUA-57
1	0	0	0	1	0.5	TRNAY-GUA_570	TRNAY-GUA-570	TRNAY-GUA-570
1	0	0	0	1	0.5	TRNAY-GUA_571	TRNAY-GUA-571	TRNAY-GUA-571
1	0	0	0	1	0.5	TRNAY-GUA_572	TRNAY-GUA-572	TRNAY-GUA-572
1	0	0	0	1	0.5	TRNAY-GUA_573	TRNAY-GUA-573	TRNAY-GUA-573
1	0	0	0	1	0.5	TRNAY-GUA_574	TRNAY-GUA-574	TRNAY-GUA-574
1	0	0	0	1	0.5	TRNAY-GUA_575	TRNAY-GUA-575	TRNAY-GUA-575
1	0	0	0	1	0.5	TRNAY-GUA_576	TRNAY-GUA-576	TRNAY-GUA-576
1	0	0	0	1	0.5	TRNAY-GUA_577	TRNAY-GUA-577	TRNAY-GUA-577
1	0	0	0	1	0.5	TRNAY-GUA_578	TRNAY-GUA-578	TRNAY-GUA-578
1	0	0	0	1	0.5	TRNAY-GUA_579	TRNAY-GUA-579	TRNAY-GUA-579
1	0	0	0	1	0.5	TRNAY-GUA_58	TRNAY-GUA-58	TRNAY-GUA-58
1	0	0	0	1	0.5	TRNAY-GUA_580	TRNAY-GUA-580	TRNAY-GUA-580
1	0	0	0	1	0.5	TRNAY-GUA_581	TRNAY-GUA-581	TRNAY-GUA-581
1	0	0	0	1	0.5	TRNAY-GUA_582	TRNAY-GUA-582	TRNAY-GUA-582
1	0	0	0	1	0.5	TRNAY-GUA_583	TRNAY-GUA-583	TRNAY-GUA-583
1	0	0	0	1	0.5	TRNAY-GUA_584	TRNAY-GUA-584	TRNAY-GUA-584
1	0	0	0	1	0.5	TRNAY-GUA_585	TRNAY-GUA-585	TRNAY-GUA-585
1	0	0	0	1	0.5	TRNAY-GUA_586	TRNAY-GUA-586	TRNAY-GUA-586
1	0	0	0	1	0.5	TRNAY-GUA_587	TRNAY-GUA-587	TRNAY-GUA-587
1	0	0	0	1	0.5	TRNAY-GUA_588	TRNAY-GUA-588	TRNAY-GUA-588
1	0	0	0	1	0.5	TRNAY-GUA_589	TRNAY-GUA-589	TRNAY-GUA-589
1	0	0	0	1	0.5	TRNAY-GUA_59	TRNAY-GUA-59	TRNAY-GUA-59
1	0	0	0	1	0.5	TRNAY-GUA_590	TRNAY-GUA-590	TRNAY-GUA-590
1	0	0	0	1	0.5	TRNAY-GUA_591	TRNAY-GUA-591	TRNAY-GUA-591
1	0	0	0	1	0.5	TRNAY-GUA_592	TRNAY-GUA-592	TRNAY-GUA-592
1	0	0	0	1	0.5	TRNAY-GUA_593	TRNAY-GUA-593	TRNAY-GUA-593
1	0	0	0	1	0.5	TRNAY-GUA_594	TRNAY-GUA-594	TRNAY-GUA-594
1	0	0	0	1	0.5	TRNAY-GUA_595	TRNAY-GUA-595	TRNAY-GUA-595
1	0	0	0	1	0.5	TRNAY-GUA_596	TRNAY-GUA-596	TRNAY-GUA-596
1	0	0	0	1	0.5	TRNAY-GUA_597	TRNAY-GUA-597	TRNAY-GUA-597
1	0	0	0	1	0.5	TRNAY-GUA_598	TRNAY-GUA-598	TRNAY-GUA-598
1	0	0	0	1	0.5	TRNAY-GUA_599	TRNAY-GUA-599	TRNAY-GUA-599
1	0	0	0	1	0.5	TRNAY-GUA_6	TRNAY-GUA-6	TRNAY-GUA-6
1	0	0	0	1	0.5	TRNAY-GUA_60	TRNAY-GUA-60	TRNAY-GUA-60
1	0	0	0	1	0.5	TRNAY-GUA_600	TRNAY-GUA-600	TRNAY-GUA-600
1	0	0	0	1	0.5	TRNAY-GUA_601	TRNAY-GUA-601	TRNAY-GUA-601
1	0	0	0	1	0.5	TRNAY-GUA_602	TRNAY-GUA-602	TRNAY-GUA-602
1	0	0	0	1	0.5	TRNAY-GUA_603	TRNAY-GUA-603	TRNAY-GUA-603
1	0	0	0	1	0.5	TRNAY-GUA_604	TRNAY-GUA-604	TRNAY-GUA-604
1	0	0	0	1	0.5	TRNAY-GUA_605	TRNAY-GUA-605	TRNAY-GUA-605
1	0	0	0	1	0.5	TRNAY-GUA_606	TRNAY-GUA-606	TRNAY-GUA-606
1	0	0	0	1	0.5	TRNAY-GUA_607	TRNAY-GUA-607	TRNAY-GUA-607
1	0	0	0	1	0.5	TRNAY-GUA_608	TRNAY-GUA-608	TRNAY-GUA-608
1	0	0	0	1	0.5	TRNAY-GUA_609	TRNAY-GUA-609	TRNAY-GUA-609
1	0	0	0	1	0.5	TRNAY-GUA_61	TRNAY-GUA-61	TRNAY-GUA-61
1	0	0	0	1	0.5	TRNAY-GUA_610	TRNAY-GUA-610	TRNAY-GUA-610
1	0	0	0	1	0.5	TRNAY-GUA_611	TRNAY-GUA-611	TRNAY-GUA-611
1	0	0	0	1	0.5	TRNAY-GUA_612	TRNAY-GUA-612	TRNAY-GUA-612
1	0	0	0	1	0.5	TRNAY-GUA_613	TRNAY-GUA-613	TRNAY-GUA-613
1	0	0	0	1	0.5	TRNAY-GUA_614	TRNAY-GUA-614	TRNAY-GUA-614
1	0	0	0	1	0.5	TRNAY-GUA_615	TRNAY-GUA-615	TRNAY-GUA-615
1	0	0	0	1	0.5	TRNAY-GUA_616	TRNAY-GUA-616	TRNAY-GUA-616
1	0	0	0	1	0.5	TRNAY-GUA_617	TRNAY-GUA-617	TRNAY-GUA-617
1	0	0	0	1	0.5	TRNAY-GUA_618	TRNAY-GUA-618	TRNAY-GUA-618
1	0	0	0	1	0.5	TRNAY-GUA_619	TRNAY-GUA-619	TRNAY-GUA-619
1	0	0	0	1	0.5	TRNAY-GUA_62	TRNAY-GUA-62	TRNAY-GUA-62
1	0	0	0	1	0.5	TRNAY-GUA_620	TRNAY-GUA-620	TRNAY-GUA-620
1	0	0	0	1	0.5	TRNAY-GUA_621	TRNAY-GUA-621	TRNAY-GUA-621
1	0	0	0	1	0.5	TRNAY-GUA_622	TRNAY-GUA-622	TRNAY-GUA-622
1	0	0	0	1	0.5	TRNAY-GUA_623	TRNAY-GUA-623	TRNAY-GUA-623
1	0	0	0	1	0.5	TRNAY-GUA_624	TRNAY-GUA-624	TRNAY-GUA-624
1	0	0	0	1	0.5	TRNAY-GUA_625	TRNAY-GUA-625	TRNAY-GUA-625
1	0	0	0	1	0.5	TRNAY-GUA_626	TRNAY-GUA-626	TRNAY-GUA-626
1	0	0	0	1	0.5	TRNAY-GUA_627	TRNAY-GUA-627	TRNAY-GUA-627
1	0	0	0	1	0.5	TRNAY-GUA_628	TRNAY-GUA-628	TRNAY-GUA-628
1	0	0	0	1	0.5	TRNAY-GUA_629	TRNAY-GUA-629	TRNAY-GUA-629
1	0	0	0	1	0.5	TRNAY-GUA_63	TRNAY-GUA-63	TRNAY-GUA-63
1	0	0	0	1	0.5	TRNAY-GUA_630	TRNAY-GUA-630	TRNAY-GUA-630
1	0	0	0	1	0.5	TRNAY-GUA_631	TRNAY-GUA-631	TRNAY-GUA-631
1	0	0	0	1	0.5	TRNAY-GUA_632	TRNAY-GUA-632	TRNAY-GUA-632
1	0	0	0	1	0.5	TRNAY-GUA_633	TRNAY-GUA-633	TRNAY-GUA-633
1	0	0	0	1	0.5	TRNAY-GUA_634	TRNAY-GUA-634	TRNAY-GUA-634
1	0	0	0	1	0.5	TRNAY-GUA_635	TRNAY-GUA-635	TRNAY-GUA-635
1	0	0	0	1	0.5	TRNAY-GUA_636	TRNAY-GUA-636	TRNAY-GUA-636
1	0	0	0	1	0.5	TRNAY-GUA_637	TRNAY-GUA-637	TRNAY-GUA-637
1	0	0	0	1	0.5	TRNAY-GUA_638	TRNAY-GUA-638	TRNAY-GUA-638
1	0	0	0	1	0.5	TRNAY-GUA_639	TRNAY-GUA-639	TRNAY-GUA-639
1	0	0	0	1	0.5	TRNAY-GUA_64	TRNAY-GUA-64	TRNAY-GUA-64
1	0	0	0	1	0.5	TRNAY-GUA_640	TRNAY-GUA-640	TRNAY-GUA-640
1	0	0	0	1	0.5	TRNAY-GUA_641	TRNAY-GUA-641	TRNAY-GUA-641
1	0	0	0	1	0.5	TRNAY-GUA_642	TRNAY-GUA-642	TRNAY-GUA-642
1	0	0	0	1	0.5	TRNAY-GUA_643	TRNAY-GUA-643	TRNAY-GUA-643
1	0	0	0	1	0.5	TRNAY-GUA_644	TRNAY-GUA-644	TRNAY-GUA-644
1	0	0	0	1	0.5	TRNAY-GUA_645	TRNAY-GUA-645	TRNAY-GUA-645
1	0	0	0	1	0.5	TRNAY-GUA_646	TRNAY-GUA-646	TRNAY-GUA-646
1	0	0	0	1	0.5	TRNAY-GUA_647	TRNAY-GUA-647	TRNAY-GUA-647
1	0	0	0	1	0.5	TRNAY-GUA_648	TRNAY-GUA-648	TRNAY-GUA-648
1	0	0	0	1	0.5	TRNAY-GUA_649	TRNAY-GUA-649	TRNAY-GUA-649
1	0	0	0	1	0.5	TRNAY-GUA_65	TRNAY-GUA-65	TRNAY-GUA-65
1	0	0	0	1	0.5	TRNAY-GUA_650	TRNAY-GUA-650	TRNAY-GUA-650
1	0	0	0	1	0.5	TRNAY-GUA_651	TRNAY-GUA-651	TRNAY-GUA-651
1	0	0	0	1	0.5	TRNAY-GUA_652	TRNAY-GUA-652	TRNAY-GUA-652
1	0	0	0	1	0.5	TRNAY-GUA_653	TRNAY-GUA-653	TRNAY-GUA-653
1	0	0	0	1	0.5	TRNAY-GUA_654	TRNAY-GUA-654	TRNAY-GUA-654
1	0	0	0	1	0.5	TRNAY-GUA_655	TRNAY-GUA-655	TRNAY-GUA-655
1	0	0	0	1	0.5	TRNAY-GUA_656	TRNAY-GUA-656	TRNAY-GUA-656
1	0	0	0	1	0.5	TRNAY-GUA_657	TRNAY-GUA-657	TRNAY-GUA-657
1	0	0	0	1	0.5	TRNAY-GUA_658	TRNAY-GUA-658	TRNAY-GUA-658
1	0	0	0	1	0.5	TRNAY-GUA_659	TRNAY-GUA-659	TRNAY-GUA-659
1	0	0	0	1	0.5	TRNAY-GUA_66	TRNAY-GUA-66	TRNAY-GUA-66
1	0	0	0	1	0.5	TRNAY-GUA_660	TRNAY-GUA-660	TRNAY-GUA-660
1	0	0	0	1	0.5	TRNAY-GUA_661	TRNAY-GUA-661	TRNAY-GUA-661
1	0	0	0	1	0.5	TRNAY-GUA_662	TRNAY-GUA-662	TRNAY-GUA-662
1	0	0	0	1	0.5	TRNAY-GUA_663	TRNAY-GUA-663	TRNAY-GUA-663
1	0	0	0	1	0.5	TRNAY-GUA_664	TRNAY-GUA-664	TRNAY-GUA-664
1	0	0	0	1	0.5	TRNAY-GUA_665	TRNAY-GUA-665	TRNAY-GUA-665
1	0	0	0	1	0.5	TRNAY-GUA_666	TRNAY-GUA-666	TRNAY-GUA-666
1	0	0	0	1	0.5	TRNAY-GUA_667	TRNAY-GUA-667	TRNAY-GUA-667
1	0	0	0	1	0.5	TRNAY-GUA_668	TRNAY-GUA-668	TRNAY-GUA-668
1	0	0	0	1	0.5	TRNAY-GUA_669	TRNAY-GUA-669	TRNAY-GUA-669
1	0	0	0	1	0.5	TRNAY-GUA_67	TRNAY-GUA-67	TRNAY-GUA-67
1	0	0	0	1	0.5	TRNAY-GUA_670	TRNAY-GUA-670	TRNAY-GUA-670
1	0	0	0	1	0.5	TRNAY-GUA_671	TRNAY-GUA-671	TRNAY-GUA-671
1	0	0	0	1	0.5	TRNAY-GUA_672	TRNAY-GUA-672	TRNAY-GUA-672
1	0	0	0	1	0.5	TRNAY-GUA_673	TRNAY-GUA-673	TRNAY-GUA-673
1	0	0	0	1	0.5	TRNAY-GUA_674	TRNAY-GUA-674	TRNAY-GUA-674
1	0	0	0	1	0.5	TRNAY-GUA_675	TRNAY-GUA-675	TRNAY-GUA-675
1	0	0	0	1	0.5	TRNAY-GUA_676	TRNAY-GUA-676	TRNAY-GUA-676
1	0	0	0	1	0.5	TRNAY-GUA_68	TRNAY-GUA-68	TRNAY-GUA-68
1	0	0	0	1	0.5	TRNAY-GUA_69	TRNAY-GUA-69	TRNAY-GUA-69
1	0	0	0	1	0.5	TRNAY-GUA_7	TRNAY-GUA-7	TRNAY-GUA-7
1	0	0	0	1	0.5	TRNAY-GUA_70	TRNAY-GUA-70	TRNAY-GUA-70
1	0	0	0	1	0.5	TRNAY-GUA_71	TRNAY-GUA-71	TRNAY-GUA-71
1	0	0	0	1	0.5	TRNAY-GUA_72	TRNAY-GUA-72	TRNAY-GUA-72
1	0	0	0	1	0.5	TRNAY-GUA_73	TRNAY-GUA-73	TRNAY-GUA-73
1	0	0	0	1	0.5	TRNAY-GUA_74	TRNAY-GUA-74	TRNAY-GUA-74
1	0	0	0	1	0.5	TRNAY-GUA_75	TRNAY-GUA-75	TRNAY-GUA-75
1	0	0	0	1	0.5	TRNAY-GUA_76	TRNAY-GUA-76	TRNAY-GUA-76
1	0	0	0	1	0.5	TRNAY-GUA_77	TRNAY-GUA-77	TRNAY-GUA-77
1	0	0	0	1	0.5	TRNAY-GUA_78	TRNAY-GUA-78	TRNAY-GUA-78
1	0	0	0	1	0.5	TRNAY-GUA_79	TRNAY-GUA-79	TRNAY-GUA-79
1	0	0	0	1	0.5	TRNAY-GUA_8	TRNAY-GUA-8	TRNAY-GUA-8
1	0	0	0	1	0.5	TRNAY-GUA_80	TRNAY-GUA-80	TRNAY-GUA-80
1	0	0	0	1	0.5	TRNAY-GUA_81	TRNAY-GUA-81	TRNAY-GUA-81
1	0	0	0	1	0.5	TRNAY-GUA_82	TRNAY-GUA-82	TRNAY-GUA-82
1	0	0	0	1	0.5	TRNAY-GUA_83	TRNAY-GUA-83	TRNAY-GUA-83
1	0	0	0	1	0.5	TRNAY-GUA_84	TRNAY-GUA-84	TRNAY-GUA-84
1	0	0	0	1	0.5	TRNAY-GUA_85	TRNAY-GUA-85	TRNAY-GUA-85
1	0	0	0	1	0.5	TRNAY-GUA_86	TRNAY-GUA-86	TRNAY-GUA-86
1	0	0	0	1	0.5	TRNAY-GUA_87	TRNAY-GUA-87	TRNAY-GUA-87
1	0	0	0	1	0.5	TRNAY-GUA_88	TRNAY-GUA-88	TRNAY-GUA-88
1	0	0	0	1	0.5	TRNAY-GUA_89	TRNAY-GUA-89	TRNAY-GUA-89
1	0	0	0	1	0.5	TRNAY-GUA_9	TRNAY-GUA-9	TRNAY-GUA-9
1	0	0	0	1	0.5	TRNAY-GUA_90	TRNAY-GUA-90	TRNAY-GUA-90
1	0	0	0	1	0.5	TRNAY-GUA_91	TRNAY-GUA-91	TRNAY-GUA-91
1	0	0	0	1	0.5	TRNAY-GUA_92	TRNAY-GUA-92	TRNAY-GUA-92
1	0	0	0	1	0.5	TRNAY-GUA_93	TRNAY-GUA-93	TRNAY-GUA-93
1	0	0	0	1	0.5	TRNAY-GUA_94	TRNAY-GUA-94	TRNAY-GUA-94
1	0	0	0	1	0.5	TRNAY-GUA_95	TRNAY-GUA-95	TRNAY-GUA-95
1	0	0	0	1	0.5	TRNAY-GUA_96	TRNAY-GUA-96	TRNAY-GUA-96
1	0	0	0	1	0.5	TRNAY-GUA_97	TRNAY-GUA-97	TRNAY-GUA-97
1	0	0	0	1	0.5	TRNAY-GUA_98	TRNAY-GUA-98	TRNAY-GUA-98
1	0	0	0	1	0.5	TRNAY-GUA_99	TRNAY-GUA-99	TRNAY-GUA-99
0.5118	0.001817	1.418	0.8805	1	0.5027	TRNP1	TRNP1	TRNP1
0.04936	-0.03623	3.546	8.13	0.6804	0.4771	TRNT1	TRNT1	TRNT1
1	0	0	0	1	0.5	TRO;LOC138259820	TRO;LOC138259820	TRO;LOC138259820
0.8331	-0.001343	0.7092	0.8805	1	0.4992	TRO;LOC138267015	TRO;LOC138267015	TRO;LOC138267015
1	0	0	0	1	0.5	TRO;LOC138293963	TRO;LOC138293963	TRO;LOC138293963
0.1487	0.02007	6.383	3.933	1	0.5122	TROAP	TROAP	TROAP
0.08826	-0.07416	17.73	24.01	1	0.4684	TRPA1	TRPA1	TRPA1
0.7289	6.496e-05	12.06	13.44	1	0.4949	TRPC1	TRPC1	TRPC1
6.07e-05	0.05153	7.801	2.348	0.002322	0.5272	TRPC3	TRPC3	TRPC3
1.369e-43	0.8439	64.54	19.08	1.05e-40	0.7441	TRPC4	TRPC4	TRPC4
0.7604	0.03031	79.43	73.64	1	0.5075	TRPC4AP	TRPC4AP	TRPC4AP
0.6073	-0.009052	0.7092	1.174	1	0.4976	TRPC5	TRPC5	TRPC5
0.3279	-0.006266	0	0.6751	1	0.4966	TRPC6	TRPC6	TRPC6
0.7583	-0.01204	2.837	3.287	1	0.4976	TRPC7	TRPC7	TRPC7
1.968e-32	1.086	99.29	80.25	7.697e-30	0.7932	TRPM1;LOC138284032	TRPM1;LOC138284032	TRPM1;LOC138284032
0.009241	0.003142	0.7092	0.0587	0.1898	0.5033	TRPM2;LOC138249315	TRPM2;LOC138249315	TRPM2;LOC138249315
0.6845	-0.0009541	0	0.1174	1	0.4994	TRPM2;LOC138249316	TRPM2;LOC138249316	TRPM2;LOC138249316
0.6184	-0.001106	0	0.1761	1	0.4991	TRPM2;LOC138249318	TRPM2;LOC138249318	TRPM2;LOC138249318
0.4119	-0.006958	0.7092	1.585	1	0.4956	TRPM2;LOC138249319	TRPM2;LOC138249319	TRPM2;LOC138249319
1	0	0	0	1	0.5	TRPM2;LOC138249673	TRPM2;LOC138249673	TRPM2;LOC138249673
0.9763	0.002076	2.837	2.906	1	0.4998	TRPM2;LOC138249674	TRPM2;LOC138249674	TRPM2;LOC138249674
8.581e-42	1.138	86.52	44.14	6.033e-39	0.8082	TRPM3	TRPM3	TRPM3
0.7549	-0.00355	0.7092	0.9686	1	0.4987	TRPM4;LOC138246356	TRPM4;LOC138246356	TRPM4;LOC138246356
0.6184	-0.001418	0	0.1761	1	0.4991	TRPM5	TRPM5	TRPM5
0.1617	0.009985	2.128	0.9392	1	0.5059	TRPM6	TRPM6	TRPM6
0.03849	0.0917	88.65	88.99	0.5689	0.5513	TRPM7	TRPM7	TRPM7
4.835e-27	0.3126	37.59	9.539	1.36e-24	0.6431	TRPM7;LOC138284105	TRPM7;LOC138284105	TRPM7;LOC138284105
0.009286	0.002582	0.7092	0.0587	0.1898	0.5033	TRPM8	TRPM8	TRPM8
0.0008404	0.01766	1.418	0.1468	0.02485	0.5064	TRPM8;LOC138285523	TRPM8;LOC138285523	TRPM8;LOC138285523
0.3607	-0.07005	51.06	51.86	1	0.4786	TRPS1	TRPS1	TRPS1
0.982	0.004361	2.128	2.172	1	0.4999	TRPT1	TRPT1	TRPT1
0.3621	0.003083	1.418	0.7338	1	0.5034	TRPV1;LOC138283491	TRPV1;LOC138283491	TRPV1;LOC138283491
2.091e-18	0.2842	39.72	13.12	3.374e-16	0.6317	TRPV1;LOC138285855	TRPV1;LOC138285855	TRPV1;LOC138285855
0.6379	0.003433	0.7092	0.4403	1	0.5014	TRPV1;LOC138285856	TRPV1;LOC138285856	TRPV1;LOC138285856
0.2266	-0.008136	0	1.027	1	0.4949	TRPV1;LOC138285857	TRPV1;LOC138285857	TRPV1;LOC138285857
1	0	0	0	1	0.5	TRPV3	TRPV3	TRPV3
1	0	0	0	1	0.5	TRPV3;LOC138283492	TRPV3;LOC138283492	TRPV3;LOC138283492
0.00395	-0.06505	4.965	13.68	0.09362	0.4578	TRPV4	TRPV4	TRPV4
0.5905	-0.001268	0	0.2055	1	0.499	TRPV5;LOC138283554	TRPV5;LOC138283554	TRPV5;LOC138283554
1	0	0	0	1	0.5	TRPV6;LOC138247124	TRPV6;LOC138247124	TRPV6;LOC138247124
0.06634	0.005288	0.7092	0.1174	0.8291	0.503	TRPV6;LOC138265472	TRPV6;LOC138265472	TRPV6;LOC138265472
0.7251	-0.0007627	0	0.08805	1	0.4996	TRPV6;LOC138265473	TRPV6;LOC138265473	TRPV6;LOC138265473
0.971	-0.001442	0.7092	0.7338	1	0.4999	TRPV6;LOC138284998	TRPV6;LOC138284998	TRPV6;LOC138284998
0.6845	-0.0008306	0	0.1174	1	0.4994	TRPV6;LOC138303563	TRPV6;LOC138303563	TRPV6;LOC138303563
0.0008608	0.0045	0.7092	0.02935	0.02485	0.5034	TRPV6;LOC138303564	TRPV6;LOC138303564	TRPV6;LOC138303564
0.6495	-0.0006611	0	0.1468	1	0.4993	TRPV6;LOC138303565	TRPV6;LOC138303565	TRPV6;LOC138303565
0.8661	-0.01861	67.38	69.03	1	0.4959	TRRAP	TRRAP	TRRAP
0.6465	0.0002091	4.255	5.195	1	0.4956	TRUB1	TRUB1	TRUB1
0.355	-0.02294	12.06	14.94	1	0.4858	TRUB2	TRUB2	TRUB2
0.8088	-0.02288	35.46	35.28	1	0.4949	TSC1	TSC1	TSC1
0.4986	0.02553	22.7	21.07	1	0.512	TSC2	TSC2	TSC2
6.227e-07	0.2915	75.18	64.66	3.533e-05	0.621	TSC22D1	TSC22D1	TSC22D1
0.0007007	0.1763	58.16	49.28	0.0214	0.5785	TSC22D2	TSC22D2	TSC22D2
0.004743	-0.04544	0	5.371	0.1091	0.4731	TSC22D3	TSC22D3	TSC22D3
1.778e-10	0.3746	58.87	36.63	1.519e-08	0.6376	TSC22D4	TSC22D4	TSC22D4
0.304	0.01978	18.44	14.94	1	0.5159	TSEN15	TSEN15	TSEN15
0.3293	0.03363	17.02	14.44	1	0.5148	TSEN2	TSEN2	TSEN2
0.5173	0.006597	9.929	8.306	1	0.5077	TSEN34	TSEN34	TSEN34
0.3482	-0.02732	14.89	17.67	1	0.4846	TSEN54	TSEN54	TSEN54
0.19	0.01571	4.255	2.495	1	0.5089	TSFM	TSFM	TSFM
0.6795	-0.003868	23.4	21.13	1	0.5073	TSG101	TSG101	TSG101
0.6905	-0.003098	0.7092	1.057	1	0.4983	TSGA10	TSGA10	TSGA10
1	0	0	0	1	0.5	TSHB	TSHB	TSHB
0.4219	0.002411	1.418	0.7925	1	0.5031	TSHR	TSHR	TSHR
0.3724	0.01931	21.99	18.87	1	0.5152	TSHZ1	TSHZ1	TSHZ1
0.3095	0.04492	17.02	14.32	1	0.5154	TSHZ2	TSHZ2	TSHZ2
0.1375	-0.01899	1.418	3.845	1	0.4879	TSHZ3	TSHZ3	TSHZ3
5.619e-06	-0.1116	0.7092	14.15	0.0002595	0.4328	TSKU	TSKU	TSKU
0.9427	0.0007418	5.674	5.841	1	0.4993	TSN;LOC138284938	TSN;LOC138284938	TSN;LOC138284938
0.9958	0.0003262	60.99	61.76	1	0.5001	TSNARE1	TSNARE1	TSNARE1
0.8399	-0.0001535	0	0.02935	1	0.4999	TSNARE1;LOC138256085	TSNARE1;LOC138256085	TSNARE1;LOC138256085
0.8399	-0.0001855	0	0.02935	1	0.4999	TSNARE1;LOC138256533	TSNARE1;LOC138256533	TSNARE1;LOC138256533
1	0	0	0	1	0.5	TSNARE1;LOC138260129	TSNARE1;LOC138260129	TSNARE1;LOC138260129
0.2554	-0.006525	0	0.9099	1	0.4955	TSNARE1;LOC138260434	TSNARE1;LOC138260434	TSNARE1;LOC138260434
0.8399	-0.0001778	0	0.02935	1	0.4999	TSNARE1;LOC138261483	TSNARE1;LOC138261483	TSNARE1;LOC138261483
0.1962	0.02289	14.18	10.63	1	0.5173	TSNARE1;LOC138261647	TSNARE1;LOC138261647	TSNARE1;LOC138261647
0.009241	0.00938	0.7092	0.0587	0.1898	0.5033	TSNARE1;LOC138262434	TSNARE1;LOC138262434	TSNARE1;LOC138262434
1	0	0	0	1	0.5	TSNARE1;LOC138283634	TSNARE1;LOC138283634	TSNARE1;LOC138283634
1	0	0	0	1	0.5	TSNARE1;LOC138287619	TSNARE1;LOC138287619	TSNARE1;LOC138287619
0.4732	0.01399	4.965	3.816	1	0.5059	TSNARE1;LOC138288175	TSNARE1;LOC138288175	TSNARE1;LOC138288175
1	0	0	0	1	0.5	TSNARE1;LOC138293934	TSNARE1;LOC138293934	TSNARE1;LOC138293934
1	0	0	0	1	0.5	TSNARE1;LOC138293938	TSNARE1;LOC138293938	TSNARE1;LOC138293938
0.8399	-0.0002473	0	0.02935	1	0.4999	TSNARE1;LOC138295955	TSNARE1;LOC138295955	TSNARE1;LOC138295955
0.4502	-0.03383	38.3	40.86	1	0.4833	TSNAX	TSNAX	TSNAX
0.799	0.009016	4.965	4.579	1	0.5023	TSNAXIP1	TSNAXIP1	TSNAXIP1
0.1614	0.004095	0.7092	0.1761	1	0.5027	TSPAN1	TSPAN1	TSPAN1
0.8204	-0.002732	24.82	25.92	1	0.4957	TSPAN10	TSPAN10	TSPAN10
0.6208	0.004798	1.418	0.9979	1	0.5021	TSPAN11;LOC138287710	TSPAN11;LOC138287710	TSPAN11;LOC138287710
0.8273	0.0038	2.837	2.554	1	0.5015	TSPAN12	TSPAN12	TSPAN12
0.02582	0.007936	2.128	0.587	0.4259	0.5077	TSPAN13	TSPAN13	TSPAN13
0.8469	0.01317	32.62	32.9	1	0.504	TSPAN14	TSPAN14	TSPAN14
0.002685	0.03175	5.674	1.967	0.06704	0.5186	TSPAN15	TSPAN15	TSPAN15
0.002013	-0.06215	0.7092	7.573	0.05234	0.4654	TSPAN15;LOC138265921	TSPAN15;LOC138265921	TSPAN15;LOC138265921
0.6619	-0.00103	4.255	5.136	1	0.4959	TSPAN17	TSPAN17	TSPAN17
8.864e-25	0.7162	89.36	70.18	2.163e-22	0.7519	TSPAN18	TSPAN18	TSPAN18
0.8399	-0.0001556	0	0.02935	1	0.4999	TSPAN18;LOC138302014	TSPAN18;LOC138302014	TSPAN18;LOC138302014
0.0008608	0.003477	0.7092	0.02935	0.02485	0.5034	TSPAN1;LOC138292837	TSPAN1;LOC138292837	TSPAN1;LOC138292837
0.261	-0.0148	0.7092	2.055	1	0.4932	TSPAN2	TSPAN2	TSPAN2
0.3415	-0.03171	26.24	30.23	1	0.4809	TSPAN3	TSPAN3	TSPAN3
0.346	0.01911	31.21	27.03	1	0.5183	TSPAN31	TSPAN31	TSPAN31
0.5905	-0.001572	0	0.2055	1	0.499	TSPAN32	TSPAN32	TSPAN32
0.7393	-0.01313	19.86	21.02	1	0.4941	TSPAN33	TSPAN33	TSPAN33
0.3232	-0.01734	2.837	4.579	1	0.4912	TSPAN3;LOC138267950	TSPAN3;LOC138267950	TSPAN3;LOC138267950
4.09e-05	0.1258	38.3	23.19	0.001616	0.576	TSPAN3;LOC138277528	TSPAN3;LOC138277528	TSPAN3;LOC138277528
0.4459	-0.003705	0	0.4109	1	0.4979	TSPAN3;LOC138277681	TSPAN3;LOC138277681	TSPAN3;LOC138277681
0.8393	-0.04238	69.5	61.7	1	0.5049	TSPAN4	TSPAN4	TSPAN4
0.3478	-0.0534	43.26	45.11	1	0.4787	TSPAN5	TSPAN5	TSPAN5
0.07302	-0.0477	17.02	23.77	0.8839	0.4669	TSPAN6	TSPAN6	TSPAN6
0.796	0.01559	13.48	12.86	1	0.5037	TSPAN7	TSPAN7	TSPAN7
1	0	0	0	1	0.5	TSPAN7;LOC138288595	TSPAN7;LOC138288595	TSPAN7;LOC138288595
0.006293	-0.1557	63.12	70.94	0.1389	0.4331	TSPAN9	TSPAN9	TSPAN9
9.797e-06	-0.1511	7.801	23.72	0.0004357	0.419	TSPAN9;LOC138246383	TSPAN9;LOC138246383	TSPAN9;LOC138246383
0.965	0.0006161	8.511	8.629	1	0.4995	TSPEAR	TSPEAR	TSPEAR
0.2295	-0.01072	1.418	3.258	1	0.4909	TSPO	TSPO	TSPO
0.3618	-0.005166	0	0.587	1	0.4971	TSPO;LOC138300034	TSPO;LOC138300034	TSPO;LOC138300034
0.0376	0.03529	6.383	3.229	0.5589	0.5161	TSPOAP1	TSPOAP1	TSPOAP1
0.7171	0.02859	34.04	33.93	1	0.5076	TSPYL4;LOC138260865	TSPYL4;LOC138260865	TSPYL4;LOC138260865
0.9377	0.007609	9.929	9.745	1	0.501	TSR1	TSR1	TSR1
0.5077	0.01062	4.965	3.904	1	0.5055	TSR2	TSR2	TSR2
0.1878	0.01908	9.22	6.369	1	0.5139	TSR3	TSR3	TSR3
0.4788	-0.006945	4.255	5.724	1	0.493	TSSC4	TSSC4	TSSC4
1	0	0	0	1	0.5	TSSK1B;LOC138265180	TSSK1B;LOC138265180	TSSK1B;LOC138265180
0.7251	-0.0007863	0	0.08805	1	0.4996	TSSK3	TSSK3	TSSK3
0.06654	0.004091	0.7092	0.1174	0.8291	0.503	TSSK4	TSSK4	TSSK4
1	0	0	0	1	0.5	TSSK6	TSSK6	TSSK6
0.7682	-0.002606	2.837	3.317	1	0.4977	TSSK6;LOC138282966	TSSK6;LOC138282966	TSSK6;LOC138282966
1	0	0	0	1	0.5	TST;LOC138292642	TST;LOC138292642	TST;LOC138292642
0.7251	-0.0004765	0	0.08805	1	0.4996	TST;LOC138292644	TST;LOC138292644	TST;LOC138292644
0.1935	0.02184	5.674	3.61	1	0.5105	TSTD1	TSTD1	TSTD1
0.4916	0.03014	9.929	8.571	1	0.5083	TSTD2	TSTD2	TSTD2
0.8723	0.002144	4.255	3.992	1	0.5014	TSTD3;LOC138296433	TSTD3;LOC138296433	TSTD3;LOC138296433
0.1938	-0.06565	26.95	31.44	1	0.4735	TTBK1	TTBK1	TTBK1
0.1763	0.06802	42.55	40.12	1	0.5298	TTBK2	TTBK2	TTBK2
0.869	-0.003493	25.53	27.06	1	0.4968	TTC12	TTC12	TTC12
0.6316	-0.02391	30.5	31.73	1	0.4902	TTC13	TTC13	TTC13
0.0638	0.05834	31.21	24.66	0.8159	0.5349	TTC14	TTC14	TTC14
1	0	0	0	1	0.5	TTC14;LOC138267152	TTC14;LOC138267152	TTC14;LOC138267152
0.8696	0.001047	2.128	1.937	1	0.501	TTC16	TTC16	TTC16
0.3831	-0.03712	39.01	42.09	1	0.4806	TTC17	TTC17	TTC17
0.2132	0.01696	16.31	12.5	1	0.5178	TTC19	TTC19	TTC19
0.4235	-0.006374	0.7092	1.556	1	0.4958	TTC21A	TTC21A	TTC21A
0.9079	-0.0144	33.33	32.96	1	0.4976	TTC21B	TTC21B	TTC21B
0.9312	-0.001706	0.7092	0.6457	1	0.5003	TTC22	TTC22	TTC22
1	0	0	0	1	0.5	TTC23L	TTC23L	TTC23L
0.7568	-0.002107	0.7092	0.9686	1	0.4987	TTC24	TTC24	TTC24
0.1797	-0.009523	0	1.262	1	0.4937	TTC24;LOC138283889	TTC24;LOC138283889	TTC24;LOC138283889
0.01998	-0.09337	18.44	26.86	0.3491	0.4552	TTC27	TTC27	TTC27
0.158	0.08371	88.65	90.75	1	0.535	TTC28	TTC28	TTC28
0.5318	-0.006767	2.837	3.904	1	0.4948	TTC29	TTC29	TTC29
0.1324	-0.06187	26.24	31.9	1	0.4692	TTC31	TTC31	TTC31
0.3788	0.01419	4.965	3.552	1	0.5071	TTC32	TTC32	TTC32
0.4377	0.03977	54.61	50.54	1	0.5181	TTC33	TTC33	TTC33
0.35	-0.005035	0	0.6164	1	0.4969	TTC34	TTC34	TTC34
0.8399	-0.0002118	0	0.02935	1	0.4999	TTC36	TTC36	TTC36
0.2167	-0.06156	30.5	34.63	1	0.474	TTC38	TTC38	TTC38
0.0001696	0.0414	7.092	2.172	0.005998	0.5246	TTC39A	TTC39A	TTC39A
0.8261	0.003377	6.383	5.929	1	0.5022	TTC39A;LOC138293005	TTC39A;LOC138293005	TTC39A;LOC138293005
8.578e-05	0.2415	63.12	51.1	0.003198	0.5918	TTC39B	TTC39B	TTC39B
0.004002	-0.1354	29.08	41.24	0.09458	0.4364	TTC39C	TTC39C	TTC39C
0.3671	-0.05246	65.25	67.19	1	0.478	TTC3;LOC138248710	TTC3;LOC138248710	TTC3;LOC138248710
0.09701	-0.09986	64.54	70.03	1	0.4594	TTC3;LOC138248711	TTC3;LOC138248711	TTC3;LOC138248711
0.2567	0.009471	7.092	4.931	1	0.5106	TTC4	TTC4	TTC4
0.3246	-0.003435	0.7092	1.849	1	0.4944	TTC41P;LOC138287955	TTC41P;LOC138287955	TTC41P;LOC138287955
0.4133	0.02676	21.28	18.58	1	0.5138	TTC5	TTC5	TTC5
0.4958	0.008163	5.674	4.432	1	0.5061	TTC6	TTC6	TTC6
0.01077	-0.08438	6.383	13.68	0.2131	0.4625	TTC7A	TTC7A	TTC7A
0.2532	-0.06437	85.82	87.35	1	0.4717	TTC7B	TTC7B	TTC7B
0.6457	0.02435	19.86	18.7	1	0.5078	TTC8	TTC8	TTC8
0.957	-0.002475	4.965	5.048	1	0.4995	TTC9;LOC138260378	TTC9;LOC138260378	TTC9;LOC138260378
0.3618	-0.004043	0	0.587	1	0.4971	TTC9B	TTC9B	TTC9B
0.5656	0.003696	1.418	0.9392	1	0.5024	TTC9C	TTC9C	TTC9C
0.07301	-0.03638	5.674	10.45	0.8839	0.4766	TTF1	TTF1	TTF1
0.2826	-0.02444	5.674	8.101	1	0.4875	TTF2	TTF2	TTF2
0.7292	0.006832	18.44	17.49	1	0.5057	TTI1	TTI1	TTI1
0.001133	0.1144	29.08	18.9	0.03154	0.5556	TTI2	TTI2	TTI2
0.9924	-0.001202	6.383	6.399	1	0.5001	TTK	TTK	TTK
0.04546	-0.06097	14.18	21.6	0.6432	0.4645	TTL	TTL	TTL
0.6645	-0.005193	14.89	16.73	1	0.493	TTLL1	TTLL1	TTLL1
0.4253	-0.004405	0.7092	1.556	1	0.4958	TTLL10	TTLL10	TTLL10
0.7388	-0.01134	27.66	28.88	1	0.4934	TTLL11	TTLL11	TTLL11
0.07973	-0.04253	10.64	16.47	0.9374	0.4721	TTLL12	TTLL12	TTLL12
0.9622	-0.006378	3.546	3.581	1	0.4996	TTLL13	TTLL13	TTLL13
0.565	-0.001891	0	0.2348	1	0.4988	TTLL2	TTLL2	TTLL2
0.8351	-0.01026	8.511	8.982	1	0.4974	TTLL3;LOC138259559	TTLL3;LOC138259559	TTLL3;LOC138259559
0.3468	0.04123	34.75	31.46	1	0.5193	TTLL4	TTLL4	TTLL4
0.5405	0.02206	30.5	27.62	1	0.512	TTLL5	TTLL5	TTLL5
0.251	0.008113	2.128	1.086	1	0.5052	TTLL6	TTLL6	TTLL6
0.1027	0.03288	10.64	7.074	1	0.5182	TTLL7	TTLL7	TTLL7
0.6184	-0.001103	0	0.1761	1	0.4991	TTLL8	TTLL8	TTLL8
0.5391	-0.003012	2.128	3.053	1	0.4955	TTLL9	TTLL9	TTLL9
0.6808	-0.002471	1.418	1.908	1	0.4976	TTN	TTN	TTN
0.2716	0.0056	1.418	0.6457	1	0.5039	TTN;LOC138249661	TTN;LOC138249661	TTN;LOC138249661
0.33	0.01953	24.82	21.02	1	0.5173	TTN;LOC138292723	TTN;LOC138292723	TTN;LOC138292723
0.9268	0.008999	9.22	9.598	1	0.4988	TTN;LOC138299196	TTN;LOC138299196	TTN;LOC138299196
0.5842	-0.007237	1.418	2.084	1	0.4967	TTPA	TTPA	TTPA
0.8362	0.001381	3.546	3.229	1	0.5016	TTPAL	TTPAL	TTPAL
0.0315	0.003266	0.7092	0.08805	0.4887	0.5031	TTR	TTR	TTR
0.1285	-0.01405	0	1.614	1	0.4919	TTYH1	TTYH1	TTYH1
2.067e-23	0.644	82.27	46.46	4.488e-21	0.7292	TTYH2	TTYH2	TTYH2
0.0384	-0.09606	37.59	44.53	0.5683	0.4533	TTYH3	TTYH3	TTYH3
0.1649	-0.01563	0.7092	2.583	1	0.4907	TUB	TUB	TUB
0.7743	-0.000253	0	0.0587	1	0.4997	TUB;LOC138247410	TUB;LOC138247410	TUB;LOC138247410
0.2266	-0.008304	0	1.027	1	0.4949	TUBA1A;LOC138286686	TUBA1A;LOC138286686	TUBA1A;LOC138286686
0.1184	-0.0136	0	1.702	1	0.4915	TUBA1A;LOC138286687	TUBA1A;LOC138286687	TUBA1A;LOC138286687
0.4627	-0.003104	0	0.3816	1	0.4981	TUBA1A;LOC138286688	TUBA1A;LOC138286688	TUBA1A;LOC138286688
0.6495	-0.0009639	0	0.1468	1	0.4993	TUBA1A;LOC138286689	TUBA1A;LOC138286689	TUBA1A;LOC138286689
0.4208	-0.008487	0.7092	1.556	1	0.4958	TUBA1A;LOC138286690	TUBA1A;LOC138286690	TUBA1A;LOC138286690
1	0	0	0	1	0.5	TUBA1A;LOC138286691	TUBA1A;LOC138286691	TUBA1A;LOC138286691
0.06035	-0.02146	1.418	4.902	0.7855	0.4828	TUBA1A;LOC138292139	TUBA1A;LOC138292139	TUBA1A;LOC138292139
0.643	0.002757	10.64	9.392	1	0.5058	TUBA1B;LOC138286692	TUBA1B;LOC138286692	TUBA1B;LOC138286692
0.7738	0.0004982	0.7092	0.5283	1	0.5009	TUBA1B;LOC138292138	TUBA1B;LOC138292138	TUBA1B;LOC138292138
0.1339	-0.01943	4.965	8.688	1	0.482	TUBA1C;LOC138288078	TUBA1C;LOC138288078	TUBA1C;LOC138288078
0.2466	-0.02336	5.674	8.483	1	0.4862	TUBA1C;LOC138288079	TUBA1C;LOC138288079	TUBA1C;LOC138288079
0.1195	0.01196	5.674	3.229	1	0.512	TUBA1C;LOC138292140	TUBA1C;LOC138292140	TUBA1C;LOC138292140
0.09083	-0.03793	6.383	10.83	1	0.4775	TUBA3D;LOC138300110	TUBA3D;LOC138300110	TUBA3D;LOC138300110
0.08599	-0.08477	39.72	46.35	0.988	0.4609	TUBA3E	TUBA3E	TUBA3E
1	0	0	0	1	0.5	TUBA4A;LOC138288076	TUBA4A;LOC138288076	TUBA4A;LOC138288076
0.8399	-0.0001852	0	0.02935	1	0.4999	TUBA4A;LOC138288077	TUBA4A;LOC138288077	TUBA4A;LOC138288077
0.565	-0.002132	0	0.2348	1	0.4988	TUBA8	TUBA8	TUBA8
0.3876	-0.01416	2.837	4.315	1	0.4925	TUBB	TUBB	TUBB
0.08697	-0.0268	0.7092	3.287	0.9966	0.4871	TUBB1	TUBB1	TUBB1
0.6495	-0.0009938	0	0.1468	1	0.4993	TUBB2B;LOC138268249	TUBB2B;LOC138268249	TUBB2B;LOC138268249
0.6495	-0.00116	0	0.1468	1	0.4993	TUBB3	TUBB3	TUBB3
0.1896	-0.05783	17.73	21.51	1	0.4767	TUBB4A	TUBB4A	TUBB4A
0.3618	-0.004155	0	0.587	1	0.4971	TUBB4B;LOC138301131	TUBB4B;LOC138301131	TUBB4B;LOC138301131
0.3235	-0.01954	9.22	12.09	1	0.4862	TUBB6	TUBB6	TUBB6
0.5537	-0.006694	11.35	13.3	1	0.4914	TUBD1	TUBD1	TUBD1
0.2557	-0.02181	4.255	6.604	1	0.4879	TUBE1	TUBE1	TUBE1
0.4316	0.003469	9.929	7.984	1	0.5092	TUBG1	TUBG1	TUBG1
0.3291	0.04205	25.53	22.75	1	0.5178	TUBGCP2	TUBGCP2	TUBGCP2
0.7835	0.01808	26.95	26.12	1	0.5053	TUBGCP3	TUBGCP3	TUBGCP3
0.02476	-0.06618	11.35	18.81	0.4125	0.4623	TUBGCP4	TUBGCP4	TUBGCP4
0.7581	-0.0179	18.44	19.2	1	0.4947	TUBGCP5	TUBGCP5	TUBGCP5
0.907	0.0002264	39.72	40.01	1	0.4974	TUBGCP6	TUBGCP6	TUBGCP6
0.7507	-0.01639	53.19	55.33	1	0.4925	TUFM	TUFM	TUFM
0.1216	-0.03321	5.674	9.569	1	0.4805	TUFT1	TUFT1	TUFT1
0.7926	0.02147	9.22	8.747	1	0.5032	TULP1	TULP1	TULP1
0.6798	-0.02432	24.11	24.8	1	0.4922	TULP3	TULP3	TULP3
0.248	0.05979	75.89	74.85	1	0.5284	TULP4	TULP4	TULP4
0.1112	0.004284	0.7092	0.1468	1	0.5028	TUNAR	TUNAR	TUNAR
0.3888	-0.006786	0.7092	1.644	1	0.4953	TUSC2	TUSC2	TUSC2
2.194e-07	-0.1808	2.128	19.81	1.318e-05	0.4118	TUSC3	TUSC3	TUSC3
0.02996	0.1052	47.52	38.95	0.477	0.5475	TUT1	TUT1	TUT1
0.2015	-0.07714	73.76	77.72	1	0.4685	TUT4	TUT4	TUT4
0.5441	0.02311	82.27	83.39	1	0.515	TUT7	TUT7	TUT7
0.4721	0.005289	4.965	3.757	1	0.5059	TVP23A	TVP23A	TVP23A
0.8651	0.009072	13.48	13.15	1	0.5025	TVP23B;LOC138246099	TVP23B;LOC138246099	TVP23B;LOC138246099
0.9074	-0.003537	4.965	4.696	1	0.5011	TWF1	TWF1	TWF1
0.114	0.09607	43.97	41.56	1	0.5351	TWF2	TWF2	TWF2
1	0	0	0	1	0.5	TWIST1	TWIST1	TWIST1
0.4995	-0.002525	0	0.3229	1	0.4984	TWIST2;LOC138285514	TWIST2;LOC138285514	TWIST2;LOC138285514
0.5415	-0.002214	0	0.2642	1	0.4987	TWIST2;LOC138292444	TWIST2;LOC138292444	TWIST2;LOC138292444
0.9057	0.005058	3.546	3.375	1	0.5009	TWNK	TWNK	TWNK
0.3721	-0.03335	17.73	20.78	1	0.4843	TWSG1	TWSG1	TWSG1
0.00284	-0.09532	9.929	19.75	0.07039	0.4489	TWSG1;LOC138299658	TWSG1;LOC138299658	TWSG1;LOC138299658
8.121e-16	-0.4948	37.59	63.99	1.09e-13	0.3054	TXLNA	TXLNA	TXLNA
0.7251	-0.0006836	0	0.08805	1	0.4996	TXLNB	TXLNB	TXLNB
0.9716	0.002115	37.59	37.19	1	0.5008	TXLNG	TXLNG	TXLNG
0.9925	0.01318	14.18	14.73	1	0.5001	TXN2	TXN2	TXN2
0.8399	-0.0001956	0	0.02935	1	0.4999	TXN;LOC138295625	TXN;LOC138295625	TXN;LOC138295625
0.1775	-0.03902	7.092	10.48	1	0.4823	TXN;LOC138300741	TXN;LOC138300741	TXN;LOC138300741
0.7743	-0.0003587	0	0.0587	1	0.4997	TXN;LOC138300759	TXN;LOC138300759	TXN;LOC138300759
0.1975	-0.01395	0.7092	2.377	1	0.4917	TXN;LOC138300767	TXN;LOC138300767	TXN;LOC138300767
0.3785	0.04212	39.01	35.72	1	0.5187	TXNDC11	TXNDC11	TXNDC11
0.2815	-0.01884	7.092	10.01	1	0.4862	TXNDC12	TXNDC12	TXNDC12
0.0859	-0.03527	4.255	8.218	0.9873	0.4799	TXNDC15	TXNDC15	TXNDC15
0.3217	-0.006964	0.7092	1.849	1	0.4943	TXNDC16	TXNDC16	TXNDC16
0.2019	-0.02326	4.255	7.074	1	0.486	TXNDC17	TXNDC17	TXNDC17
0.35	-0.00467	0	0.6164	1	0.4969	TXNDC2;LOC138267262	TXNDC2;LOC138267262	TXNDC2;LOC138267262
0.07195	-0.05721	14.18	20.02	0.8755	0.4689	TXNDC5	TXNDC5	TXNDC5
0.1739	-0.05366	26.24	31.9	1	0.4722	TXNDC9	TXNDC9	TXNDC9
0.0869	-0.08063	26.24	32.05	0.9962	0.4649	TXNIP	TXNIP	TXNIP
0.2896	-0.03119	9.929	12.68	1	0.4849	TXNL1	TXNL1	TXNL1
0.4119	0.01818	13.48	11.24	1	0.5112	TXNL4B	TXNL4B	TXNL4B
0.9264	-0.0003871	0.7092	0.6457	1	0.5003	TXNRD1	TXNRD1	TXNRD1
0.6532	-0.01529	15.6	17.23	1	0.4927	TXNRD2	TXNRD2	TXNRD2
0.2819	-0.0482	23.4	26.89	1	0.4792	TXNRD3	TXNRD3	TXNRD3
0.8423	0.01584	56.03	53.95	1	0.5047	TYK2	TYK2	TYK2
0.3068	-0.02355	5.674	8.13	1	0.488	TYMP	TYMP	TYMP
0.1698	-0.01094	0	1.321	1	0.4934	TYMS	TYMS	TYMS
3.367e-05	0.2651	73.05	54.12	0.001363	0.5981	TYR	TYR	TYR
1	0	0	0	1	0.5	TYR;LOC138249008	TYR;LOC138249008	TYR;LOC138249008
0.8399	-0.0002178	0	0.02935	1	0.4999	TYR;LOC138249009	TYR;LOC138249009	TYR;LOC138249009
1	0	0	0	1	0.5	TYR;LOC138249020	TYR;LOC138249020	TYR;LOC138249020
1	0	0	0	1	0.5	TYR;LOC138249659	TYR;LOC138249659	TYR;LOC138249659
1	0	0	0	1	0.5	TYR;LOC138249660	TYR;LOC138249660	TYR;LOC138249660
1	0	0	0	1	0.5	TYR;LOC138249667	TYR;LOC138249667	TYR;LOC138249667
0.9052	-0.005629	48.23	46.29	1	0.5027	TYRO3	TYRO3	TYRO3
0.4007	-0.003641	0	0.499	1	0.4975	TYROBP	TYROBP	TYROBP
1.149e-17	0.5031	74.47	43.62	1.785e-15	0.6937	TYRP1	TYRP1	TYRP1
1	0	0	0	1	0.5	TYRP1;LOC138249665	TYRP1;LOC138249665	TYRP1;LOC138249665
0.9554	0.0105	24.82	24.95	1	0.5011	TYSND1	TYSND1	TYSND1
0.9882	-0.0006222	24.11	24.04	1	0.4997	TYW1;LOC138286550	TYW1;LOC138286550	TYW1;LOC138286550
0.6469	-0.00607	4.965	5.929	1	0.4954	TYW3	TYW3	TYW3
0.592	0.003751	9.929	8.541	1	0.5065	TYW5	TYW5	TYW5
0.05164	-0.08524	26.95	32.76	0.7043	0.4598	U2AF1	U2AF1	U2AF1
0.3112	-0.02773	16.31	19.46	1	0.4827	U2AF1L4	U2AF1L4	U2AF1L4
0.08469	-0.06435	20.57	26.21	0.9784	0.467	U2AF2	U2AF2	U2AF2
0.2784	-0.05091	73.76	74.79	1	0.4733	U2SURP	U2SURP	U2SURP
0.003253	-0.1506	34.04	45.17	0.07915	0.4334	UACA	UACA	UACA
0.5417	-0.01177	7.092	8.512	1	0.4927	UAP1	UAP1	UAP1
0.7066	-0.01484	34.75	35.96	1	0.492	UAP1L1	UAP1L1	UAP1L1
0.7129	-0.01229	42.55	45.41	1	0.4916	UBA1	UBA1	UBA1
0.3303	-0.007674	12.77	16.29	1	0.4845	UBA2	UBA2	UBA2
0.4649	-0.03323	30.5	33.23	1	0.4848	UBA3	UBA3	UBA3
0.8543	-0.005004	12.06	12.59	1	0.4974	UBA5	UBA5	UBA5
0.7542	-0.002272	4.965	4.344	1	0.5028	UBA52	UBA52	UBA52
0.7251	-0.0004678	0	0.08805	1	0.4996	UBA52;LOC138257896	UBA52;LOC138257896	UBA52;LOC138257896
0.3621	-0.05041	43.26	46.14	1	0.4792	UBA6	UBA6	UBA6
0.263	0.05939	27.66	24.04	1	0.5209	UBA7	UBA7	UBA7
0.2288	0.0366	16.31	13.06	1	0.5176	UBAC1	UBAC1	UBAC1
0.868	-0.003858	35.46	37.6	1	0.4964	UBAC2	UBAC2	UBAC2
0.9059	-0.01525	11.35	11.33	1	0.4984	UBALD1;LOC138261426	UBALD1;LOC138261426	UBALD1;LOC138261426
0.3978	0.01766	17.02	14.44	1	0.5129	UBALD2	UBALD2	UBALD2
0.8433	-0.007276	17.73	18.29	1	0.4967	UBAP1	UBAP1	UBAP1
0.06011	0.03399	13.48	8.805	0.7836	0.5231	UBAP1L	UBAP1L	UBAP1L
0.02258	-0.125	76.6	81.83	0.3848	0.4436	UBAP2	UBAP2	UBAP2
0.3114	-0.05445	76.6	78.49	1	0.475	UBAP2L	UBAP2L	UBAP2L
0.06615	0.007599	0.7092	0.1174	0.8291	0.503	UBASH3A	UBASH3A	UBASH3A
0.3419	0.03445	24.11	20.96	1	0.5168	UBASH3B	UBASH3B	UBASH3B
0.8399	-0.0001868	0	0.02935	1	0.4999	UBB	UBB	UBB
0.3953	-0.02462	10.64	12.97	1	0.4877	UBC	UBC	UBC
0.9891	-0.02807	42.55	39.92	1	0.4997	UBC;LOC138285853	UBC;LOC138285853	UBC;LOC138285853
0.8636	-0.01426	31.21	31.38	1	0.4965	UBE2A	UBE2A	UBE2A
0.1624	0.03942	32.62	27.03	1	0.5272	UBE2B	UBE2B	UBE2B
0.4806	-0.002692	0	0.3522	1	0.4982	UBE2C	UBE2C	UBE2C
0.6923	-0.01708	10.64	11.56	1	0.4946	UBE2D1	UBE2D1	UBE2D1
0.8845	-0.01233	38.3	39.01	1	0.4968	UBE2D2	UBE2D2	UBE2D2
0.01896	-0.1069	32.62	41.74	0.3346	0.448	UBE2D3	UBE2D3	UBE2D3
0.4923	-0.03904	42.55	44.58	1	0.4845	UBE2D4	UBE2D4	UBE2D4
0.7808	0.01916	20.57	20.19	1	0.5048	UBE2E1	UBE2E1	UBE2E1
0.1237	0.09155	41.84	38.39	1	0.5335	UBE2E2;LOC138262205	UBE2E2;LOC138262205	UBE2E2;LOC138262205
0.3718	-0.02722	29.79	33.93	1	0.4813	UBE2E3	UBE2E3	UBE2E3
0.5536	-0.03554	78.01	77.81	1	0.4854	UBE2F	UBE2F	UBE2F
0.7228	-0.01491	25.53	27.62	1	0.4931	UBE2G1	UBE2G1	UBE2G1
0.4951	-0.009348	9.22	11.3	1	0.4907	UBE2G1;LOC138266271	UBE2G1;LOC138266271	UBE2G1;LOC138266271
0.4641	0.02492	30.5	27.62	1	0.5143	UBE2G2	UBE2G2	UBE2G2
0.009483	0.1434	75.18	65.57	0.1926	0.5631	UBE2H	UBE2H	UBE2H
0.3636	0.03944	30.5	27.94	1	0.5179	UBE2I	UBE2I	UBE2I
0.5659	0.009728	12.77	11.3	1	0.5078	UBE2J1	UBE2J1	UBE2J1
0.9139	0.01276	31.21	31.14	1	0.5022	UBE2J2	UBE2J2	UBE2J2
0.196	-0.03085	23.4	30.5	1	0.4739	UBE2K	UBE2K	UBE2K
0.162	0.004731	0.7092	0.1761	1	0.5027	UBE2L3;LOC138265184	UBE2L3;LOC138265184	UBE2L3;LOC138265184
0.4251	-0.02347	8.511	10.51	1	0.4895	UBE2L3;LOC138266444	UBE2L3;LOC138266444	UBE2L3;LOC138266444
0.2226	-0.0317	7.092	10.01	1	0.4843	UBE2L6	UBE2L6	UBE2L6
0.1996	0.05154	30.5	25.98	1	0.5246	UBE2M	UBE2M	UBE2M
0.4863	0.02313	12.77	11.07	1	0.5094	UBE2N	UBE2N	UBE2N
0.9468	-0.006267	70.21	71.5	1	0.4984	UBE2O	UBE2O	UBE2O
0.2317	-0.06751	82.98	86.03	1	0.4704	UBE2Q2	UBE2Q2	UBE2Q2
0.0277	-0.06077	9.22	16.38	0.4489	0.4651	UBE2QL1	UBE2QL1	UBE2QL1
0.6658	-0.02913	22.7	23.3	1	0.4921	UBE2R2	UBE2R2	UBE2R2
0.7122	-0.003911	2.128	2.642	1	0.4975	UBE2S	UBE2S	UBE2S
0.4485	0.01021	4.255	3.141	1	0.5057	UBE2T	UBE2T	UBE2T
0.1687	0.004263	1.418	0.5283	1	0.5044	UBE2U	UBE2U	UBE2U
0.3423	0.01182	21.99	18.17	1	0.5159	UBE2V1	UBE2V1	UBE2V1
0.1215	-0.0449	18.44	24.07	1	0.4713	UBE2V2	UBE2V2	UBE2V2
0.00856	0.0911	29.08	20.66	0.1812	0.5464	UBE2W	UBE2W	UBE2W
0.04773	-0.04217	4.255	9.04	0.6634	0.4758	UBE2Z	UBE2Z	UBE2Z
0.689	-0.02659	42.55	43.47	1	0.491	UBE3A	UBE3A	UBE3A
0.8048	-0.01448	42.55	42.03	1	0.4945	UBE3B	UBE3B	UBE3B
0.1475	0.07678	68.09	63.57	1	0.5351	UBE3C	UBE3C	UBE3C
0.6495	-0.0009067	0	0.1468	1	0.4993	UBE3D	UBE3D	UBE3D
0.6913	0.01118	43.26	41.41	1	0.5088	UBE4A	UBE4A	UBE4A
0.3752	0.04459	77.3	77.81	1	0.5219	UBE4B	UBE4B	UBE4B
0.2853	-0.01256	7.092	10.04	1	0.4862	UBFD1	UBFD1	UBFD1
0.3119	-0.008034	0.7092	1.878	1	0.4942	UBIAD1	UBIAD1	UBIAD1
0.1408	-0.07676	60.28	65.01	1	0.4643	UBL3	UBL3	UBL3
0.6185	-0.001406	2.837	3.669	1	0.496	UBL5	UBL5	UBL5
0.2399	-0.04727	26.24	31.7	1	0.476	UBL7	UBL7	UBL7
0.9955	0.01452	26.24	27.12	1	0.5001	UBLCP1	UBLCP1	UBLCP1
0.04235	0.1242	85.11	80.36	0.61	0.5502	UBN2	UBN2	UBN2
0.0543	0.03513	13.48	8.805	0.7286	0.5237	UBOX5	UBOX5	UBOX5
0.1151	0.08802	52.48	47.78	1	0.5362	UBP1	UBP1	UBP1
1	0	0	0	1	0.5	UBP1;LOC138299295	UBP1;LOC138299295	UBP1;LOC138299295
0.323	-0.0488	43.26	46.93	1	0.4774	UBQLN1	UBQLN1	UBQLN1
0.1482	-0.02537	9.22	13.91	1	0.4785	UBQLN4	UBQLN4	UBQLN4
0.1517	0.07422	83.69	84.44	1	0.5355	UBR2	UBR2	UBR2
0.1614	-0.07692	85.82	88.61	1	0.4653	UBR3	UBR3	UBR3
0.915	-0.01976	94.33	96.27	1	0.4974	UBR4	UBR4	UBR4
0.01048	-0.1406	87.94	89.58	0.2084	0.4365	UBR5	UBR5	UBR5
0.7424	0.0106	13.48	12.71	1	0.5047	UBR7	UBR7	UBR7
0.8193	-0.009348	35.46	32.73	1	0.5047	UBTD1	UBTD1	UBTD1
8.431e-14	0.5107	87.23	69.83	9.65e-12	0.6828	UBTD2	UBTD2	UBTD2
0.08093	-0.08561	33.33	38.83	0.9478	0.462	UBTF	UBTF	UBTF
0.9569	-0.006909	14.89	15.03	1	0.4992	UBXN1	UBXN1	UBXN1
0.5285	-0.005116	0.7092	1.321	1	0.4969	UBXN10	UBXN10	UBXN10
0.6532	-0.005569	2.128	2.759	1	0.4968	UBXN11	UBXN11	UBXN11
0.9836	0.009793	12.77	12.97	1	0.5003	UBXN2A	UBXN2A	UBXN2A
0.9497	-0.0106	38.3	38.22	1	0.4986	UBXN2B	UBXN2B	UBXN2B
0.2871	0.04353	51.77	46.87	1	0.5244	UBXN4	UBXN4	UBXN4
0.2081	0.042	14.89	11.71	1	0.5175	UBXN6	UBXN6	UBXN6
0.1546	0.0708	51.06	47.31	1	0.5327	UBXN7	UBXN7	UBXN7
0.9006	-0.01232	22.7	21.49	1	0.5022	UBXN8	UBXN8	UBXN8
0.144	0.01438	7.092	4.432	1	0.5131	UCHL1	UCHL1	UCHL1
0.6548	0.00087	10.64	9.363	1	0.5056	UCHL3	UCHL3	UCHL3
0.2735	0.04907	24.82	21.98	1	0.5197	UCHL5	UCHL5	UCHL5
0.4014	0.02247	9.22	7.514	1	0.5096	UCK1	UCK1	UCK1
0.09362	-0.03498	4.965	9.128	1	0.4794	UCK2;LOC138292822	UCK2;LOC138292822	UCK2;LOC138292822
0.4695	0.02466	34.75	31.41	1	0.5148	UCKL1	UCKL1	UCKL1
0.9743	0.004908	34.75	35.9	1	0.5007	UCKL1;LOC138295349	UCKL1;LOC138295349	UCKL1;LOC138295349
0.7743	-0.000244	0	0.0587	1	0.4997	UCMA	UCMA	UCMA
0.1517	-0.01041	0	1.438	1	0.4928	UCN	UCN	UCN
0.7743	-0.00052	0	0.0587	1	0.4997	UCN3	UCN3	UCN3
1	0	0	0	1	0.5	UCP1	UCP1	UCP1
0.008016	0.02284	2.128	0.4696	0.1715	0.5083	UCP2	UCP2	UCP2
0.8399	-0.0002512	0	0.02935	1	0.4999	UCP2;LOC138249758	UCP2;LOC138249758	UCP2;LOC138249758
0.6841	0.006775	16.31	14.91	1	0.5063	UEVLD	UEVLD	UEVLD
0.4323	-0.02377	11.35	13.59	1	0.4884	UFC1	UFC1	UFC1
0.07576	0.03171	6.383	3.522	0.9071	0.5143	UFD1	UFD1	UFD1
0.3533	-0.05386	38.3	40.95	1	0.4795	UFL1	UFL1	UFL1
0.0003432	0.08794	17.73	8.982	0.01126	0.5448	UFM1	UFM1	UFM1
0.9245	0.001461	0.7092	0.6457	1	0.5003	UFSP1	UFSP1	UFSP1
0.1338	-0.03228	7.092	11.15	1	0.4798	UFSP2	UFSP2	UFSP2
2.386e-23	0.5326	68.09	34.46	5.161e-21	0.7118	UGCG	UGCG	UGCG
0.03522	-0.02975	0.7092	4.315	0.5326	0.4819	UGDH	UGDH	UGDH
6.315e-06	-0.1344	2.128	16.26	0.0002889	0.4291	UGDH;LOC138245650	UGDH;LOC138245650	UGDH;LOC138245650
0.01047	-0.1367	67.38	72.7	0.2083	0.4371	UGGT1	UGGT1	UGGT1
0.6677	-0.02675	41.13	41	1	0.4905	UGGT2	UGGT2	UGGT2
0.08345	0.08972	45.39	38.66	0.9681	0.5377	UGP2	UGP2	UGP2
0.5415	-0.002323	0	0.2642	1	0.4987	UGP2;LOC138259915	UGP2;LOC138259915	UGP2;LOC138259915
0.1402	-0.0155	0.7092	2.759	1	0.4898	UGT1A1;LOC138285519	UGT1A1;LOC138285519	UGT1A1;LOC138285519
0.7887	-0.006707	3.546	3.992	1	0.4977	UGT2A2;LOC138296661	UGT2A2;LOC138296661	UGT2A2;LOC138296661
0.4946	0.001034	0.7092	0.3522	1	0.5018	UGT3A1;LOC138282918	UGT3A1;LOC138282918	UGT3A1;LOC138282918
0.8147	-0.003523	3.546	3.141	1	0.5018	UGT3A1;LOC138282919	UGT3A1;LOC138282919	UGT3A1;LOC138282919
1	0	0	0	1	0.5	UGT8	UGT8	UGT8
0.4969	0.02298	25.53	23.45	1	0.5125	UHMK1	UHMK1	UHMK1
0.1958	-0.01005	0	1.174	1	0.4941	UHRF1	UHRF1	UHRF1
0.6495	-0.001455	0	0.1468	1	0.4993	UHRF1;LOC138266991	UHRF1;LOC138266991	UHRF1;LOC138266991
0.8821	0.009872	56.03	54.07	1	0.5035	UHRF2	UHRF2	UHRF2
0.8023	0.01507	30.5	29.7	1	0.505	UIMC1	UIMC1	UIMC1
0.001116	-0.1857	48.94	59.08	0.03118	0.422	ULK1	ULK1	ULK1
1.101e-18	0.6396	87.94	70.47	1.796e-16	0.7163	ULK2	ULK2	ULK2
0.3193	-0.03496	19.86	22.98	1	0.4818	ULK3	ULK3	ULK3
0.0206	-0.1044	24.82	33.9	0.3579	0.4517	ULK4	ULK4	ULK4
0.8121	-0.01128	9.22	9.715	1	0.497	UMAD1	UMAD1	UMAD1
0.565	-0.00199	0	0.2348	1	0.4988	UMOD	UMOD	UMOD
0.5905	-0.001341	0	0.2055	1	0.499	UMOD;LOC138283042	UMOD;LOC138283042	UMOD;LOC138283042
0.0008608	0.01039	0.7092	0.02935	0.02485	0.5034	UMOD;LOC138283044	UMOD;LOC138283044	UMOD;LOC138283044
0.8399	-0.000226	0	0.02935	1	0.4999	UMOD;LOC138283052	UMOD;LOC138283052	UMOD;LOC138283052
0.6845	-0.0007864	0	0.1174	1	0.4994	UMOD;LOC138283053	UMOD;LOC138283053	UMOD;LOC138283053
0.7743	-0.0003744	0	0.0587	1	0.4997	UMOD;LOC138283295	UMOD;LOC138283295	UMOD;LOC138283295
0.5198	-0.00254	0	0.2935	1	0.4985	UMOD;LOC138283296	UMOD;LOC138283296	UMOD;LOC138283296
1	0	0	0	1	0.5	UMOD;LOC138283548	UMOD;LOC138283548	UMOD;LOC138283548
1	0	0	0	1	0.5	UMOD;LOC138284756	UMOD;LOC138284756	UMOD;LOC138284756
0.8399	-0.0002126	0	0.02935	1	0.4999	UMOD;LOC138284757	UMOD;LOC138284757	UMOD;LOC138284757
1	0	0	0	1	0.5	UMOD;LOC138284758	UMOD;LOC138284758	UMOD;LOC138284758
1	0	0	0	1	0.5	UMOD;LOC138284759	UMOD;LOC138284759	UMOD;LOC138284759
0.3871	-0.003357	0	0.5283	1	0.4974	UMOD;LOC138284760	UMOD;LOC138284760	UMOD;LOC138284760
0.8399	-0.0001407	0	0.02935	1	0.4999	UMOD;LOC138284761	UMOD;LOC138284761	UMOD;LOC138284761
8.917e-07	0.00538	0.7092	0	4.697e-05	0.5035	UMOD;LOC138284762	UMOD;LOC138284762	UMOD;LOC138284762
0.8399	-0.0001786	0	0.02935	1	0.4999	UMOD;LOC138284764	UMOD;LOC138284764	UMOD;LOC138284764
0.8399	-0.000185	0	0.02935	1	0.4999	UMOD;LOC138284822	UMOD;LOC138284822	UMOD;LOC138284822
1	0	0	0	1	0.5	UMOD;LOC138284823	UMOD;LOC138284823	UMOD;LOC138284823
0.7743	-0.0005853	0	0.0587	1	0.4997	UMOD;LOC138284824	UMOD;LOC138284824	UMOD;LOC138284824
0.7743	-0.000383	0	0.0587	1	0.4997	UMOD;LOC138284826	UMOD;LOC138284826	UMOD;LOC138284826
0.8399	-0.0003169	0	0.02935	1	0.4999	UMOD;LOC138284827	UMOD;LOC138284827	UMOD;LOC138284827
0.01569	0.01214	1.418	0.2642	0.2891	0.5058	UMOD;LOC138284829	UMOD;LOC138284829	UMOD;LOC138284829
1	0	0	0	1	0.5	UMOD;LOC138284830	UMOD;LOC138284830	UMOD;LOC138284830
1	0	0	0	1	0.5	UMOD;LOC138284831	UMOD;LOC138284831	UMOD;LOC138284831
1	0	0	0	1	0.5	UMOD;LOC138284832	UMOD;LOC138284832	UMOD;LOC138284832
1	0	0	0	1	0.5	UMOD;LOC138284833	UMOD;LOC138284833	UMOD;LOC138284833
1	0	0	0	1	0.5	UMOD;LOC138284834	UMOD;LOC138284834	UMOD;LOC138284834
0.009452	0.007677	1.418	0.2348	0.1921	0.5059	UMOD;LOC138284835	UMOD;LOC138284835	UMOD;LOC138284835
1	0	0	0	1	0.5	UMOD;LOC138284854	UMOD;LOC138284854	UMOD;LOC138284854
0.4627	-0.002834	0	0.3816	1	0.4981	UMODL1	UMODL1	UMODL1
1	0	0	0	1	0.5	UMODL1;LOC138249608	UMODL1;LOC138249608	UMODL1;LOC138249608
0.01532	-0.04501	2.128	7.485	0.285	0.4729	UMPS	UMPS	UMPS
0.009573	-0.04681	1.418	7.015	0.1941	0.472	UNC119	UNC119	UNC119
0.9729	0.001306	12.77	12.83	1	0.4995	UNC119B	UNC119B	UNC119B
0.5935	-0.004724	0.7092	1.203	1	0.4975	UNC13A	UNC13A	UNC13A
3.345e-13	0.3478	57.45	30.94	3.618e-11	0.6495	UNC13B	UNC13B	UNC13B
0.5415	-0.001891	0	0.2642	1	0.4987	UNC13B;LOC138283197	UNC13B;LOC138283197	UNC13B;LOC138283197
0.02124	0.06942	34.04	23.8	0.367	0.543	UNC13C	UNC13C	UNC13C
0.5328	0.02903	15.6	14.15	1	0.5094	UNC13D	UNC13D	UNC13D
0.1649	-0.0607	22.7	27.36	1	0.473	UNC45A	UNC45A	UNC45A
1	0	0	0	1	0.5	UNC45B	UNC45B	UNC45B
0.3177	-0.02651	19.15	23.28	1	0.4817	UNC50	UNC50	UNC50
0.000163	0.08176	15.6	7.103	0.005795	0.5426	UNC5A	UNC5A	UNC5A
6.27e-23	-1.001	6.383	49.87	1.322e-20	0.2731	UNC5B	UNC5B	UNC5B
0.00128	-0.07474	0.7092	8.189	0.03512	0.4626	UNC5C	UNC5C	UNC5C
7.2e-05	-0.137	0.7092	11.42	0.002717	0.4465	UNC5D	UNC5D	UNC5D
0.000265	0.02811	4.965	1.262	0.008933	0.5185	UNC79	UNC79	UNC79
0.9143	-0.006296	3.546	3.698	1	0.4991	UNC80	UNC80	UNC80
0.5905	-0.00167	0	0.2055	1	0.499	UNC93A	UNC93A	UNC93A
0.9146	-0.0001999	0.7092	0.7925	1	0.4996	UNC93A;LOC138295911	UNC93A;LOC138295911	UNC93A;LOC138295911
0.1623	0.003967	0.7092	0.1761	1	0.5027	UNC93A;LOC138297052	UNC93A;LOC138297052	UNC93A;LOC138297052
1	0	0	0	1	0.5	UNC93A;LOC138297322	UNC93A;LOC138297322	UNC93A;LOC138297322
0.8399	-0.0001881	0	0.02935	1	0.4999	UNC93A;LOC138297323	UNC93A;LOC138297323	UNC93A;LOC138297323
0.1366	-0.02328	7.801	12.21	1	0.4791	UNC93B1	UNC93B1	UNC93B1
0.6495	-0.001077	0	0.1468	1	0.4993	UNCX	UNCX	UNCX
0.6495	-0.008483	1.418	1.937	1	0.4973	UNG	UNG	UNG
0.02474	-0.1277	73.05	78.37	0.4124	0.4446	UNK	UNK	UNK
0.1312	0.07152	58.16	50.98	1	0.5352	UNKL	UNKL	UNKL
0.3625	-0.01762	4.255	6.105	1	0.4907	UPB1	UPB1	UPB1
0.1345	0.09345	73.76	73.08	1	0.5368	UPF1	UPF1	UPF1
0.6356	0.03442	69.5	67.77	1	0.5116	UPF2	UPF2	UPF2
0.09036	-0.02088	0.7092	3.258	1	0.4873	UPF3A;LOC138249130	UPF3A;LOC138249130	UPF3A;LOC138249130
0.5283	0.02767	31.91	29.53	1	0.5126	UPF3B	UPF3B	UPF3B
1	0	0	0	1	0.5	UPK1A	UPK1A	UPK1A
0.7251	-0.0007082	0	0.08805	1	0.4996	UPK1B	UPK1B	UPK1B
0.6184	-0.001313	0	0.1761	1	0.4991	UPK2	UPK2	UPK2
1	0	0	0	1	0.5	UPK3A	UPK3A	UPK3A
0.5905	-0.001625	0	0.2055	1	0.499	UPK3B;LOC138286445	UPK3B;LOC138286445	UPK3B;LOC138286445
0.7743	-0.0006495	0	0.0587	1	0.4997	UPK3BL2;LOC138286444	UPK3BL2;LOC138286444	UPK3BL2;LOC138286444
0.2363	-0.01321	1.418	3.199	1	0.4911	UPP1	UPP1	UPP1
0.4413	0.0009511	0.7092	0.3229	1	0.5019	UPP2	UPP2	UPP2
0.5714	0.01066	6.383	5.371	1	0.5055	UPRT	UPRT	UPRT
0.5063	0.02703	53.9	49.55	1	0.5154	UQCC1	UQCC1	UQCC1
0.5171	-0.007361	1.418	2.231	1	0.4959	UQCC2	UQCC2	UQCC2
0.22	-0.007567	0	1.057	1	0.4947	UQCC3	UQCC3	UQCC3
0.4995	-0.002047	0	0.3229	1	0.4984	UQCC4	UQCC4	UQCC4
0.887	0.0007146	2.128	2.319	1	0.4991	UQCC5	UQCC5	UQCC5
0.1797	-0.008988	0	1.262	1	0.4937	UQCR10	UQCR10	UQCR10
0.8959	0.0004342	1.418	1.291	1	0.5006	UQCR11	UQCR11	UQCR11
0.7649	-0.002589	4.255	4.843	1	0.4972	UQCRB	UQCRB	UQCRB
0.4213	0.01224	11.35	9.392	1	0.5101	UQCRC1	UQCRC1	UQCRC1
0.2422	0.04198	31.91	27.77	1	0.523	UQCRC2	UQCRC2	UQCRC2
0.6138	0.009866	4.255	3.493	1	0.504	UQCRFS1	UQCRFS1	UQCRFS1
0.1377	0.02226	13.48	9.539	1	0.5189	UQCRH	UQCRH	UQCRH
0.4604	-0.01186	4.255	5.724	1	0.4927	UQCRQ	UQCRQ	UQCRQ
0.009241	0.005096	0.7092	0.0587	0.1898	0.5033	URAD	URAD	URAD
0.2675	0.02936	19.86	16.47	1	0.5178	URB1	URB1	URB1
0.5198	-0.001845	0	0.2935	1	0.4985	URB1;LOC138297011	URB1;LOC138297011	URB1;LOC138297011
0.9154	0.003482	19.86	19.69	1	0.5018	URB2	URB2	URB2
1	0	0	0	1	0.5	URGCP;LOC138295715	URGCP;LOC138295715	URGCP;LOC138295715
3.508e-13	0.01952	2.128	0.02935	3.787e-11	0.5105	URGCP;LOC138304277	URGCP;LOC138304277	URGCP;LOC138304277
0.001568	0.1952	82.98	78.02	0.04197	0.578	URI1	URI1	URI1
0.06081	-0.02016	0	2.436	0.7898	0.4878	URM1	URM1	URM1
0.4995	-0.002558	0	0.3229	1	0.4984	UROC1	UROC1	UROC1
9.15e-08	-0.2481	8.511	28.59	5.817e-06	0.3953	UROD	UROD	UROD
0.9937	-0.01322	19.86	19.14	1	0.4999	UROS	UROS	UROS
0.1658	0.03532	24.82	19.81	1	0.524	USB1	USB1	USB1
0.3655	-0.02219	10.64	13.24	1	0.4868	USE1	USE1	USE1
0.8875	0.02076	9.929	9.803	1	0.5018	USF1	USF1	USF1
0.1701	-0.04413	17.73	23.04	1	0.475	USF2	USF2	USF2
0.03097	-0.05097	5.674	11.54	0.4884	0.4706	USH1C	USH1C	USH1C
0.6193	-0.005343	2.128	2.847	1	0.4965	USH1G	USH1G	USH1G
8.136e-13	-0.5194	2.837	30.94	8.58e-11	0.3563	USH2A	USH2A	USH2A
0.5139	-0.03624	31.91	33.49	1	0.4864	USH2A;LOC138301205	USH2A;LOC138301205	USH2A;LOC138301205
0.06147	-0.02369	0.7092	3.669	0.7957	0.4851	USHBP1	USHBP1	USHBP1
0.9889	0.008	57.45	59.64	1	0.4997	USO1	USO1	USO1
0.1903	0.02054	7.801	5.283	1	0.5127	USP1	USP1	USP1
0.132	-0.05696	31.21	37.69	1	0.4675	USP10	USP10	USP10
0.4346	-0.04357	51.77	55.15	1	0.4815	USP11	USP11	USP11
0.04116	-0.1022	43.97	51.31	0.5968	0.4524	USP12	USP12	USP12
0.0783	-0.05877	19.86	26.62	0.9258	0.4661	USP12;LOC138261648	USP12;LOC138261648	USP12;LOC138261648
0.001687	0.02784	6.383	2.231	0.04473	0.5206	USP13	USP13	USP13
0.2778	0.0365	32.62	28.44	1	0.5215	USP14	USP14	USP14
0.255	-0.06903	66.67	71.44	1	0.4721	USP15	USP15	USP15
0.8438	0.008156	22.7	22.22	1	0.5036	USP16	USP16	USP16
1.896e-05	0.09303	11.35	3.992	0.0007957	0.5372	USP18	USP18	USP18
0.2297	-0.03441	7.801	10.92	1	0.4839	USP18;LOC138265788	USP18;LOC138265788	USP18;LOC138265788
0.2974	0.05571	63.83	62.55	1	0.5252	USP19	USP19	USP19
0.6495	-0.001121	0	0.1468	1	0.4993	USP19;LOC138262466	USP19;LOC138262466	USP19;LOC138262466
0.2419	-0.06294	43.26	45.99	1	0.4734	USP2	USP2	USP2
0.3566	0.0657	37.59	35.87	1	0.5196	USP21	USP21	USP21
0.6747	0.02691	63.12	60.61	1	0.5101	USP22	USP22	USP22
0.07496	-0.1002	73.05	76.58	0.9003	0.4561	USP24	USP24	USP24
1.6e-09	-0.3368	73.05	81.48	1.227e-07	0.3508	USP25	USP25	USP25
3.676e-31	-1.02	54.61	79.78	1.292e-28	0.2133	USP28	USP28	USP28
0.8557	0.02246	24.82	24.92	1	0.5034	USP3	USP3	USP3
0.01954	0.09411	41.84	32.93	0.343	0.5486	USP30	USP30	USP30
0.12	-0.05862	29.79	36.57	1	0.4668	USP31	USP31	USP31
0.001111	0.1849	85.11	81.89	0.03105	0.5807	USP32	USP32	USP32
0.8734	0.007606	50.35	48.25	1	0.5037	USP33	USP33	USP33
0.3321	0.02974	90.78	91.34	1	0.5241	USP34	USP34	USP34
0.4887	-0.04303	43.26	46.49	1	0.4842	USP36	USP36	USP36
0.02901	-0.09606	29.79	38.27	0.4656	0.4527	USP37	USP37	USP37
0.2304	0.03717	33.33	28.76	1	0.5238	USP38	USP38	USP38
0.5989	-0.02171	9.22	10.33	1	0.4931	USP39	USP39	USP39
0.3721	0.03929	68.79	63.63	1	0.5216	USP4	USP4	USP4
0.3686	-0.03335	29.08	31.99	1	0.4816	USP40	USP40	USP40
0.3055	0.0403	65.25	62.49	1	0.5247	USP42	USP42	USP42
2.396e-16	0.5382	78.72	54.09	3.361e-14	0.694	USP43	USP43	USP43
0.2004	-0.05687	30.5	34.52	1	0.4731	USP44	USP44	USP44
0.5081	-0.029	22.7	25.04	1	0.4875	USP45	USP45	USP45
0.3497	-0.03477	18.44	21.34	1	0.4834	USP46	USP46	USP46
0.8371	0.01804	84.4	83.24	1	0.5051	USP47	USP47	USP47
0.5942	-0.02147	68.79	66.39	1	0.487	USP48	USP48	USP48
0.3317	-0.05898	61.7	63.78	1	0.4765	USP49	USP49	USP49
0.6853	-0.02028	24.82	26.53	1	0.4922	USP5	USP5	USP5
0.7251	-0.000714	0	0.08805	1	0.4996	USP50	USP50	USP50
0.7075	0.01602	30.5	28.79	1	0.5075	USP53	USP53	USP53
0.0001334	0.2956	85.82	75.26	0.004809	0.5941	USP54	USP54	USP54
0.9207	-0.008582	53.19	53.07	1	0.4977	USP6NL	USP6NL	USP6NL
0.5631	0.02086	47.52	45.2	1	0.5131	USP6NL;LOC138284364	USP6NL;LOC138284364	USP6NL;LOC138284364
0.606	-0.05761	90.78	94.16	1	0.4872	USP7	USP7	USP7
0.9671	0.001027	48.23	49.55	1	0.501	USP8	USP8	USP8
0.8655	0.0006998	31.21	31.61	1	0.4965	USP8;LOC138265818	USP8;LOC138265818	USP8;LOC138265818
0.3599	-0.04666	91.49	93.28	1	0.4773	USP9X	USP9X	USP9X
0.1916	-0.06162	37.59	42.15	1	0.4709	USPL1	USPL1	USPL1
7.461e-05	0.3028	79.43	70.94	0.002807	0.5971	UST	UST	UST
0.9058	-0.002321	3.546	3.757	1	0.499	UTP11	UTP11	UTP11
0.9361	0.009237	16.31	16.23	1	0.5013	UTP14A	UTP14A	UTP14A
0.6225	-0.001354	6.383	7.661	1	0.4944	UTP15	UTP15	UTP15
0.4459	-0.002647	0	0.4109	1	0.4979	UTP18	UTP18	UTP18
0.06054	0.04813	30.5	23.13	0.7874	0.5346	UTP20	UTP20	UTP20
0.3654	0.00861	4.255	2.935	1	0.5066	UTP23	UTP23	UTP23
0.3274	0.01533	4.255	2.847	1	0.5071	UTP25	UTP25	UTP25
0.986	-0.001265	1.418	1.438	1	0.4999	UTP3	UTP3	UTP3
0.7146	-0.003257	5.674	6.545	1	0.4961	UTP4	UTP4	UTP4
0.6512	-0.0142	14.18	15.64	1	0.4929	UTP6	UTP6	UTP6
0.02625	-0.1549	90.78	91.78	0.4308	0.4449	UTRN	UTRN	UTRN
0.5265	0.009902	4.965	3.933	1	0.5053	UTS2B	UTS2B	UTS2B
0.008422	0.01369	3.546	1.086	0.1787	0.5122	UTS2R	UTS2R	UTS2R
1	0	0	0	1	0.5	UTS2R;LOC138246074	UTS2R;LOC138246074	UTS2R;LOC138246074
0.8399	-0.0002465	0	0.02935	1	0.4999	UTS2R;LOC138247044	UTS2R;LOC138247044	UTS2R;LOC138247044
1	0	0	0	1	0.5	UTS2R;LOC138261247	UTS2R;LOC138261247	UTS2R;LOC138261247
0.8399	-0.0002625	0	0.02935	1	0.4999	UTS2R;LOC138294137	UTS2R;LOC138294137	UTS2R;LOC138294137
1.429e-30	0.8096	92.91	70.53	4.851e-28	0.7818	UVRAG	UVRAG	UVRAG
0.3675	-0.02484	20.57	24.04	1	0.4833	UVSSA	UVSSA	UVSSA
0.3728	0.04405	45.39	42.47	1	0.5199	UXS1	UXS1	UXS1
0.6552	7.11e-05	9.22	8.072	1	0.5052	UXT	UXT	UXT
3.286e-12	0.4364	88.65	76.34	3.234e-10	0.6717	VAC14	VAC14	VAC14
0.1358	-0.0138	0	1.556	1	0.4922	VAMP1	VAMP1	VAMP1
0.7743	-0.0004666	0	0.0587	1	0.4997	VAMP1;LOC138303742	VAMP1;LOC138303742	VAMP1;LOC138303742
0.56	0.02006	15.6	14.09	1	0.5088	VAMP2	VAMP2	VAMP2
0.8355	0.002744	0.7092	0.8805	1	0.4992	VAMP2;LOC138265773	VAMP2;LOC138265773	VAMP2;LOC138265773
0.4371	-0.03956	22.7	25.15	1	0.4853	VAMP3	VAMP3	VAMP3
0.1012	-0.054	10.64	15.09	1	0.4748	VAMP4	VAMP4	VAMP4
4.526e-06	-0.1977	14.18	32.93	0.0002122	0.4056	VAMP5	VAMP5	VAMP5
0.38	0.01905	29.08	24.68	1	0.5165	VAMP7	VAMP7	VAMP7
0.09005	0.06648	24.11	19.58	1	0.5292	VAMP8	VAMP8	VAMP8
0.8407	-0.01361	25.53	26.18	1	0.4961	VANGL1	VANGL1	VANGL1
0.01132	0.02403	5.674	2.319	0.2218	0.5168	VANGL1;LOC138284113	VANGL1;LOC138284113	VANGL1;LOC138284113
0.0009814	0.07323	16.31	8.365	0.02785	0.5399	VANGL2	VANGL2	VANGL2
0.2531	-0.0553	36.17	40.92	1	0.4748	VAPA	VAPA	VAPA
0.302	0.05958	63.12	58.26	1	0.5247	VAPB	VAPB	VAPB
0.71	-0.01187	9.22	10.13	1	0.4952	VARS2	VARS2	VARS2
0.8399	-0.0002096	0	0.02935	1	0.4999	VARS2;LOC138301827	VARS2;LOC138301827	VARS2;LOC138301827
0.9832	-0.001424	14.89	14.85	1	0.5003	VASH1	VASH1	VASH1
0.9346	-0.006668	7.801	7.896	1	0.499	VASH2	VASH2	VASH2
0.4578	-0.04613	22.7	24.13	1	0.4862	VASN	VASN	VASN
0.8374	-0.0006482	17.73	16.97	1	0.5033	VAT1	VAT1	VAT1
6.94e-24	0.5956	62.41	26.03	1.589e-21	0.6967	VAT1L	VAT1L	VAT1L
0.06559	-0.0609	7.801	12.65	0.8291	0.4738	VAV1	VAV1	VAV1
1.426e-06	-0.1909	8.511	25.86	7.241e-05	0.4088	VAV2	VAV2	VAV2
2.887e-10	-0.3002	4.255	28.32	2.412e-08	0.3771	VAV3	VAV3	VAV3
1.049e-06	0.1103	17.73	6.868	5.463e-05	0.5546	VAX1	VAX1	VAX1
3.379e-12	0.7761	79.43	42.53	3.32e-10	0.6568	VAX2	VAX2	VAX2
0.7694	-0.0007008	7.092	6.399	1	0.5031	VBP1	VBP1	VBP1
0.5905	-0.001591	0	0.2055	1	0.499	VCAM1	VCAM1	VCAM1
0.8399	-9.088e-05	0	0.02935	1	0.4999	VCAN;LOC138261244	VCAN;LOC138261244	VCAN;LOC138261244
1	0	0	0	1	0.5	VCAN;LOC138261270	VCAN;LOC138261270	VCAN;LOC138261270
1	0	0	0	1	0.5	VCAN;LOC138267866	VCAN;LOC138267866	VCAN;LOC138267866
0.8382	0.007185	1.418	1.233	1	0.501	VCAN;LOC138285162	VCAN;LOC138285162	VCAN;LOC138285162
0.8399	-0.0002031	0	0.02935	1	0.4999	VCAN;LOC138294255	VCAN;LOC138294255	VCAN;LOC138294255
1	0	0	0	1	0.5	VCAN;LOC138294266	VCAN;LOC138294266	VCAN;LOC138294266
0.9144	0.006543	11.35	11.07	1	0.5015	VCF1	VCF1	VCF1
0.02332	-0.1606	50.35	52.66	0.3943	0.4468	VCL	VCL	VCL
0.9361	0.01311	24.82	26.18	1	0.4985	VCP	VCP	VCP
0.1477	0.04701	35.46	29.41	1	0.529	VCP;LOC138292866	VCP;LOC138292866	VCP;LOC138292866
0.6337	-0.01426	12.77	14.21	1	0.4928	VCPIP1	VCPIP1	VCPIP1
0.2801	0.02055	5.674	3.904	1	0.5091	VCPKMT	VCPKMT	VCPKMT
0.05746	-0.07002	19.86	26.53	0.7601	0.4635	VDAC1	VDAC1	VDAC1
0.9937	0.01532	26.95	27.56	1	0.5002	VDAC2	VDAC2	VDAC2
0.004711	0.1625	80.85	74.67	0.1085	0.5696	VDR	VDR	VDR
1.46e-57	1.278	95.04	42.24	2.053e-54	0.861	VEGFA	VEGFA	VEGFA
4.884e-38	0.579	66.67	22.75	2.8e-35	0.7414	VEGFB	VEGFB	VEGFB
0.2335	-0.009194	0	0.9979	1	0.495	VEGFC	VEGFC	VEGFC
0.163	0.002063	0.7092	0.1761	1	0.5027	VEGFC;LOC138245698	VEGFC;LOC138245698	VEGFC;LOC138245698
0.8731	0.0003356	1.418	1.262	1	0.5008	VEGFD	VEGFD	VEGFD
0.7743	-0.0003705	0	0.0587	1	0.4997	VENTX;LOC138300425	VENTX;LOC138300425	VENTX;LOC138300425
1	0	0	0	1	0.5	VENTX;LOC138300427	VENTX;LOC138300427	VENTX;LOC138300427
0.0001022	-0.2405	20.57	35.52	0.003768	0.418	VEPH1	VEPH1	VEPH1
0.3108	-0.05434	56.03	60.55	1	0.4756	VEZF1	VEZF1	VEZF1
0.6645	-0.01273	21.28	22.92	1	0.4921	VEZT	VEZT	VEZT
0.6184	-0.001127	0	0.1761	1	0.4991	VGF	VGF	VGF
0.7743	-0.0005136	0	0.0587	1	0.4997	VGLL1	VGLL1	VGLL1
1	0	0	0	1	0.5	VGLL2	VGLL2	VGLL2
0.4627	-0.003479	0	0.3816	1	0.4981	VGLL3	VGLL3	VGLL3
0.03474	-0.1338	56.74	64.19	0.528	0.4489	VGLL4	VGLL4	VGLL4
1	0	0	0	1	0.5	VGLL4;LOC138261035	VGLL4;LOC138261035	VGLL4;LOC138261035
0.5501	-0.005044	2.128	3.023	1	0.4956	VHL	VHL	VHL
0.8399	-0.0002426	0	0.02935	1	0.4999	VIL1	VIL1	VIL1
3.647e-09	-0.2383	5.674	28.41	2.673e-07	0.3848	VILL	VILL	VILL
1.119e-12	0.1651	29.08	10.21	1.157e-10	0.5958	VIM	VIM	VIM
0.8399	-0.0002227	0	0.02935	1	0.4999	VIM;LOC138292185	VIM;LOC138292185	VIM;LOC138292185
0.8399	-8.407e-05	0	0.02935	1	0.4999	VIM;LOC138296090	VIM;LOC138296090	VIM;LOC138296090
0.4995	-0.003053	0	0.3229	1	0.4984	VIM;LOC138296435	VIM;LOC138296435	VIM;LOC138296435
1	0	0	0	1	0.5	VIP	VIP	VIP
0.87	0.007497	26.24	25.95	1	0.5031	VIPAS39	VIPAS39	VIPAS39
1.449e-10	0.3654	53.9	32.23	1.249e-08	0.6331	VIPR1	VIPR1	VIPR1
0.1319	-0.04634	7.092	11.09	1	0.4797	VIPR2	VIPR2	VIPR2
0.6312	-0.01904	49.65	51.78	1	0.4888	VIRMA	VIRMA	VIRMA
0.6098	-0.004852	0.7092	1.174	1	0.4977	VIT	VIT	VIT
0.2349	0.02227	10.64	7.925	1	0.5139	VKORC1	VKORC1	VKORC1
0.123	-0.04039	13.48	18.4	1	0.4742	VKORC1L1	VKORC1L1	VKORC1L1
9.801e-22	0.4175	50.35	19.81	1.917e-19	0.6693	VLDLR	VLDLR	VLDLR
0.718	0.004594	2.128	1.732	1	0.502	VLDLR;LOC138268687	VLDLR;LOC138268687	VLDLR;LOC138268687
0.2782	0.0285	14.89	11.89	1	0.5152	VMA21	VMA21	VMA21
0.298	-0.005213	0	0.7631	1	0.4962	VMAC;LOC138267930	VMAC;LOC138267930	VMAC;LOC138267930
0.1149	-0.02585	2.837	5.988	1	0.4841	VMAC;LOC138267931	VMAC;LOC138267931	VMAC;LOC138267931
1	0	0	0	1	0.5	VMO1	VMO1	VMO1
0.8399	-0.0002579	0	0.02935	1	0.4999	VMO1;LOC138260855	VMO1;LOC138260855	VMO1;LOC138260855
0.8399	-0.0001535	0	0.02935	1	0.4999	VMO1;LOC138262230	VMO1;LOC138262230	VMO1;LOC138262230
1	0	0	0	1	0.5	VMO1;LOC138262231	VMO1;LOC138262231	VMO1;LOC138262231
0.475	0.03302	68.79	66.45	1	0.5174	VMP1	VMP1	VMP1
1	0	0	0	1	0.5	VN1R1;LOC138301617	VN1R1;LOC138301617	VN1R1;LOC138301617
1	0	0	0	1	0.5	VN1R1;LOC138301628	VN1R1;LOC138301628	VN1R1;LOC138301628
1	0	0	0	1	0.5	VN1R2;LOC138301624	VN1R2;LOC138301624	VN1R2;LOC138301624
1	0	0	0	1	0.5	VN1R3;LOC138256906	VN1R3;LOC138256906	VN1R3;LOC138256906
1	0	0	0	1	0.5	VN1R3;LOC138301619	VN1R3;LOC138301619	VN1R3;LOC138301619
1	0	0	0	1	0.5	VN1R3;LOC138301620	VN1R3;LOC138301620	VN1R3;LOC138301620
1	0	0	0	1	0.5	VN1R3;LOC138301623	VN1R3;LOC138301623	VN1R3;LOC138301623
0.112	0.002207	0.7092	0.1468	1	0.5028	VN1R3;LOC138301625	VN1R3;LOC138301625	VN1R3;LOC138301625
1	0	0	0	1	0.5	VN1R3;LOC138301626	VN1R3;LOC138301626	VN1R3;LOC138301626
1	0	0	0	1	0.5	VN1R3;LOC138301627	VN1R3;LOC138301627	VN1R3;LOC138301627
1	0	0	0	1	0.5	VN1R3;LOC138301629	VN1R3;LOC138301629	VN1R3;LOC138301629
1	0	0	0	1	0.5	VN1R4;LOC138301621	VN1R4;LOC138301621	VN1R4;LOC138301621
1	0	0	0	1	0.5	VN1R4;LOC138301622	VN1R4;LOC138301622	VN1R4;LOC138301622
1	0	0	0	1	0.5	VN1R4;LOC138301631	VN1R4;LOC138301631	VN1R4;LOC138301631
1	0	0	0	1	0.5	VN1R4;LOC138301800	VN1R4;LOC138301800	VN1R4;LOC138301800
0.3618	-0.00425	0	0.587	1	0.4971	VNN1;LOC138296245	VNN1;LOC138296245	VNN1;LOC138296245
0.4582	-0.006789	0.7092	1.468	1	0.4962	VNN2;LOC138296248	VNN2;LOC138296248	VNN2;LOC138296248
0.298	-0.006597	0	0.7631	1	0.4962	VOPP1	VOPP1	VOPP1
0.3501	0.02168	19.86	16.79	1	0.5151	VPS11	VPS11	VPS11
0.06016	-0.1144	76.6	82.21	0.7837	0.4535	VPS13A	VPS13A	VPS13A
0.9795	-0.03403	86.52	90.23	1	0.4994	VPS13B	VPS13B	VPS13B
0.8922	0.001855	71.63	67.98	1	0.4967	VPS13C;LOC138284568	VPS13C;LOC138284568	VPS13C;LOC138284568
0.3543	0.04324	86.52	87.38	1	0.523	VPS13D	VPS13D	VPS13D
0.4798	0.009582	4.255	3.199	1	0.5054	VPS16	VPS16	VPS16
0.6095	-0.008795	5.674	6.78	1	0.4945	VPS18	VPS18	VPS18
0.1981	-0.02633	4.255	6.927	1	0.486	VPS25	VPS25	VPS25
0.02971	0.1069	73.76	68.54	0.4739	0.5531	VPS26A	VPS26A	VPS26A
0.4975	-0.007805	19.15	22.16	1	0.4878	VPS26B	VPS26B	VPS26B
0.008684	0.05981	20.57	12.86	0.1832	0.5383	VPS26C	VPS26C	VPS26C
0.3221	-0.01586	2.128	3.669	1	0.4921	VPS28	VPS28	VPS28
0.1646	-0.02414	6.383	10.01	1	0.4822	VPS29	VPS29	VPS29
0.5885	-0.01235	11.35	12.89	1	0.4922	VPS33A	VPS33A	VPS33A
0.1188	-0.08232	31.91	37.19	1	0.4665	VPS33B	VPS33B	VPS33B
0.4282	0.02957	48.94	46.52	1	0.5181	VPS35	VPS35	VPS35
0.006233	0.1359	58.16	47.4	0.1377	0.5629	VPS35L	VPS35L	VPS35L
0.8839	-0.003233	12.06	11.54	1	0.502	VPS36	VPS36	VPS36
0.2786	0.02652	18.44	15.15	1	0.5168	VPS37A	VPS37A	VPS37A
0.1209	-0.04253	9.929	14.41	1	0.4766	VPS37B	VPS37B	VPS37B
0.2295	-0.0204	12.06	16.06	1	0.481	VPS37C	VPS37C	VPS37C
0.7692	-0.00298	17.02	18.11	1	0.4951	VPS37D	VPS37D	VPS37D
0.05582	0.08817	37.59	30.76	0.7433	0.5389	VPS39	VPS39	VPS39
0.02883	-0.08893	32.62	41.97	0.4638	0.4515	VPS41	VPS41	VPS41
0.3932	0.02722	17.02	14.53	1	0.513	VPS45	VPS45	VPS45
0.7096	-0.0007516	30.5	31.99	1	0.4924	VPS4A	VPS4A	VPS4A
0.3332	-0.03476	26.24	30.91	1	0.4804	VPS4B	VPS4B	VPS4B
0.7967	-0.02022	53.9	55.24	1	0.4939	VPS50	VPS50	VPS50
0.3768	-0.01548	7.092	9.363	1	0.489	VPS51	VPS51	VPS51
0.02136	-0.05138	5.674	12.21	0.3685	0.4678	VPS52	VPS52	VPS52
0.6567	0.01802	48.23	44.53	1	0.5101	VPS53	VPS53	VPS53
0.7409	-0.01381	68.79	67.07	1	0.4919	VPS54	VPS54	VPS54
0.3647	0.006427	7.092	5.254	1	0.5088	VPS72	VPS72	VPS72
0.06058	0.1126	73.76	67.65	0.7877	0.5458	VPS8	VPS8	VPS8
0.2052	0.04034	25.53	21.43	1	0.5226	VPS9D1	VPS9D1	VPS9D1
0.161	0.04205	15.6	11.83	1	0.5196	VRK1	VRK1	VRK1
0.04289	-0.05225	4.255	9.07	0.6167	0.4752	VRK2	VRK2	VRK2
0.8399	-0.0001466	0	0.02935	1	0.4999	VRTN	VRTN	VRTN
0.4007	-0.004659	0	0.499	1	0.4975	VSIG1	VSIG1	VSIG1
0.5415	-0.002215	0	0.2642	1	0.4987	VSIG10	VSIG10	VSIG10
0.7743	-0.0005312	0	0.0587	1	0.4997	VSIG10L2	VSIG10L2	VSIG10L2
0.5198	-0.002044	0	0.2935	1	0.4985	VSIG4;LOC138261381	VSIG4;LOC138261381	VSIG4;LOC138261381
0.6184	-0.002053	0	0.1761	1	0.4991	VSIG4;LOC138261417	VSIG4;LOC138261417	VSIG4;LOC138261417
0.8399	-0.0002178	0	0.02935	1	0.4999	VSIG8	VSIG8	VSIG8
0.09833	-0.02638	1.418	4.256	1	0.4858	VSIR	VSIR	VSIR
0.1909	0.06169	14.18	10.98	1	0.5177	VSNL1	VSNL1	VSNL1
0.4995	-0.00299	0	0.3229	1	0.4984	VSTM2A	VSTM2A	VSTM2A
0.01727	-0.03664	0	3.874	0.3113	0.4806	VSTM2B	VSTM2B	VSTM2B
0.1062	-0.02025	0	1.82	1	0.4909	VSTM2L	VSTM2L	VSTM2L
0.08569	-0.01505	0	2.055	0.9859	0.4897	VSTM4	VSTM4	VSTM4
1	0	0	0	1	0.5	VSTM5	VSTM5	VSTM5
0.0003307	-0.08289	0	8.424	0.0109	0.4579	VSX1	VSX1	VSX1
6.816e-07	-0.1783	0	15.09	3.841e-05	0.4246	VSX2	VSX2	VSX2
0.7591	0.00584	35.46	33.55	1	0.5064	VTA1	VTA1	VTA1
0.7743	-0.0004816	0	0.0587	1	0.4997	VTCN1	VTCN1	VTCN1
0.03964	0.1155	68.09	61.2	0.5818	0.5496	VTI1A	VTI1A	VTI1A
0.9677	0.003189	9.929	9.979	1	0.5005	VTI1B	VTI1B	VTI1B
0.8399	-0.0002158	0	0.02935	1	0.4999	VTN	VTN	VTN
2.994e-08	0.1613	29.79	13.65	1.996e-06	0.5837	VWA1	VWA1	VWA1
0.05333	-0.04608	0.7092	3.816	0.7194	0.4843	VWA1;LOC138303741	VWA1;LOC138303741	VWA1;LOC138303741
1.314e-50	0.3557	34.75	4.696	1.338e-47	0.6515	VWA2	VWA2	VWA2
0.5397	-0.0095	2.837	3.845	1	0.495	VWA3A	VWA3A	VWA3A
0.8723	-0.003083	1.418	1.585	1	0.4991	VWA3B	VWA3B	VWA3B
0.125	-0.079	41.13	45.7	1	0.4651	VWA5A	VWA5A	VWA5A
7.633e-10	0.4015	73.05	50.28	6.125e-08	0.6435	VWA5A;LOC138265564	VWA5A;LOC138265564	VWA5A;LOC138265564
0.1321	-0.01178	0	1.585	1	0.4921	VWA5A;LOC138300133	VWA5A;LOC138300133	VWA5A;LOC138300133
0.4846	-0.007175	0.7092	1.409	1	0.4965	VWA5B1	VWA5B1	VWA5B1
0.00121	0.02883	7.092	2.524	0.03343	0.5226	VWA5B2	VWA5B2	VWA5B2
0.565	-0.00189	0	0.2348	1	0.4988	VWA7;LOC138246699	VWA7;LOC138246699	VWA7;LOC138246699
0.6495	-0.001025	0	0.1468	1	0.4993	VWA7;LOC138292040	VWA7;LOC138292040	VWA7;LOC138292040
0.8443	0.005831	36.17	34.25	1	0.5041	VWA8	VWA8	VWA8
1.523e-06	0.1736	30.5	14.76	7.699e-05	0.5749	VWC2	VWC2	VWC2
0.5415	-0.002515	0	0.2642	1	0.4987	VWC2L	VWC2L	VWC2L
7.615e-45	0.6434	65.96	19.87	5.997e-42	0.7514	VWC2L;LOC138293531	VWC2L;LOC138293531	VWC2L;LOC138293531
0.02957	-0.04	2.128	6.81	0.4721	0.4767	VWCE	VWCE	VWCE
0.06488	-0.02865	0.7092	3.64	0.825	0.4854	VWDE	VWDE	VWDE
0.3618	-0.004233	0	0.587	1	0.4971	VWDE;LOC138262090	VWDE;LOC138262090	VWDE;LOC138262090
0.5333	-0.01137	2.128	3.023	1	0.4954	VWF	VWF	VWF
0.5905	-0.001162	0	0.2055	1	0.499	VXN	VXN	VXN
0.122	0.0928	83.69	78.37	1	0.5382	WAC	WAC	WAC
0.8663	-0.004009	74.47	73.38	1	0.4959	WAPL	WAPL	WAPL
0.5302	-0.01035	4.255	5.459	1	0.4939	WARS1	WARS1	WARS1
0.9212	-0.0008157	3.546	3.728	1	0.4992	WARS2	WARS2	WARS2
0.3742	-0.005114	0	0.5577	1	0.4972	WAS	WAS	WAS
0.7251	-0.0004615	0	0.08805	1	0.4996	WAS;LOC138258589	WAS;LOC138258589	WAS;LOC138258589
0.028	-0.09635	31.21	39.07	0.4528	0.4521	WASF1	WASF1	WASF1
0.6606	0.02283	68.79	66.74	1	0.5107	WASF2	WASF2	WASF2
0.008583	0.1054	29.08	20.69	0.1816	0.5465	WASF3	WASF3	WASF3
0.6184	-0.001379	0	0.1761	1	0.4991	WASF3;LOC138261655	WASF3;LOC138261655	WASF3;LOC138261655
0.004088	0.1488	59.57	47.84	0.09637	0.5661	WASHC1	WASHC1	WASHC1
0.327	0.04446	54.61	50.81	1	0.5228	WASHC2A;LOC138300721	WASHC2A;LOC138300721	WASHC2A;LOC138300721
0.1133	-0.04591	21.28	27.74	1	0.4691	WASHC3	WASHC3	WASHC3
0.6468	0.04249	64.54	62.49	1	0.5111	WASHC4	WASHC4	WASHC4
0.002096	0.1513	48.23	38.13	0.0541	0.5669	WASHC5	WASHC5	WASHC5
0.3812	0.04626	51.06	45.49	1	0.5199	WASL	WASL	WASL
0.4725	0.0212	23.4	20.96	1	0.5127	WBP1	WBP1	WBP1
0.5524	-0.01251	14.89	17.23	1	0.4903	WBP11	WBP11	WBP11
0.7503	0.004583	19.86	18.9	1	0.5054	WBP1L	WBP1L	WBP1L
0.01167	0.133	68.09	58.94	0.2277	0.5604	WBP2	WBP2	WBP2
0.2934	0.06662	30.5	28.03	1	0.5207	WBP4	WBP4	WBP4
0.08768	0.02701	8.511	5.225	1	0.5165	WDCP	WDCP	WDCP
0.6495	-0.001007	0	0.1468	1	0.4993	WDCP;LOC138296675	WDCP;LOC138296675	WDCP;LOC138296675
0.06384	0.08191	48.94	42.68	0.816	0.5415	WDFY1	WDFY1	WDFY1
0.061	-0.08845	33.33	41.44	0.7909	0.4585	WDFY2	WDFY2	WDFY2
1.915e-14	0.3616	95.04	93.84	2.29e-12	0.6899	WDFY3	WDFY3	WDFY3
0.6792	0.01865	11.35	10.39	1	0.5054	WDFY4	WDFY4	WDFY4
0.3742	-0.004378	0	0.5577	1	0.4972	WDHD1	WDHD1	WDHD1
0.03329	0.1388	88.65	86.23	0.5107	0.5527	WDPCP	WDPCP	WDPCP
0.0257	-0.1159	30.5	38.16	0.4246	0.4517	WDR1	WDR1	WDR1
0.493	0.03652	41.13	38.83	1	0.5149	WDR11	WDR11	WDR11
0.5089	0.02147	14.18	12.5	1	0.5094	WDR12	WDR12	WDR12
0.9252	0.003371	15.6	16.06	1	0.4985	WDR13	WDR13	WDR13
0.1618	-0.03558	4.255	7.191	1	0.4846	WDR17	WDR17	WDR17
0.9404	-0.01067	16.31	16.44	1	0.4988	WDR18	WDR18	WDR18
0.2433	0.05494	26.95	23.25	1	0.5215	WDR19	WDR19	WDR19
0.04506	-0.0815	43.97	52.66	0.6389	0.453	WDR20	WDR20	WDR20
0.5857	0.01908	31.21	29.41	1	0.5109	WDR20;LOC138259840	WDR20;LOC138259840	WDR20;LOC138259840
0.827	-0.01907	26.24	26.15	1	0.4958	WDR24	WDR24	WDR24
0.4878	-0.0143	23.4	26.33	1	0.4867	WDR25	WDR25	WDR25
0.6935	0.01498	82.27	84.18	1	0.5098	WDR26	WDR26	WDR26
0.03116	0.005479	0.7092	0.08805	0.4884	0.5031	WDR27	WDR27	WDR27
0.9188	-0.002961	9.929	9.48	1	0.5013	WDR3	WDR3	WDR3
0.9249	-0.002643	10.64	10.95	1	0.4987	WDR31	WDR31	WDR31
0.3817	-0.06125	82.98	86.73	1	0.4783	WDR33	WDR33	WDR33
0.0227	-0.06322	6.383	12.53	0.3863	0.4678	WDR35	WDR35	WDR35
0.9804	-0.005673	17.73	17.85	1	0.4996	WDR36	WDR36	WDR36
0.8389	-0.01941	57.45	58.7	1	0.4951	WDR37	WDR37	WDR37
0.2554	-0.006154	0	0.9099	1	0.4955	WDR38	WDR38	WDR38
0.01243	0.01951	6.383	2.73	0.2396	0.518	WDR4	WDR4	WDR4
0.6813	-0.02583	47.52	48.72	1	0.4905	WDR41	WDR41	WDR41
0.6767	-0.01996	28.37	30.03	1	0.4916	WDR43	WDR43	WDR43
0.2167	0.05984	62.41	59.73	1	0.5296	WDR44	WDR44	WDR44
0.5415	-0.001562	0	0.2642	1	0.4987	WDR45	WDR45	WDR45
0.6156	-0.007532	24.11	27.18	1	0.4903	WDR45B	WDR45B	WDR45B
0.7889	-0.007193	3.546	3.992	1	0.4978	WDR46	WDR46	WDR46
0.7549	-0.02293	41.84	42.47	1	0.493	WDR47	WDR47	WDR47
0.6666	0.01849	41.13	39.83	1	0.5095	WDR48	WDR48	WDR48
4.644e-06	-0.1194	0	13.09	0.0002175	0.4345	WDR49	WDR49	WDR49
0.4191	-0.03304	18.44	21.37	1	0.4857	WDR5	WDR5	WDR5
0.9959	0.01028	12.77	13.24	1	0.4999	WDR53	WDR53	WDR53
0.9027	-0.004396	8.511	8.835	1	0.4985	WDR54	WDR54	WDR54
0.8327	-0.0142	6.383	6.692	1	0.4977	WDR55	WDR55	WDR55
0.2975	0.04663	44.68	40.83	1	0.523	WDR59	WDR59	WDR59
0.382	0.01027	4.965	3.581	1	0.507	WDR5B;LOC138304161	WDR5B;LOC138304161	WDR5B;LOC138304161
0.5378	0.007211	7.801	6.487	1	0.5066	WDR6	WDR6	WDR6
0.1183	-0.04058	2.128	4.96	1	0.4856	WDR62	WDR62	WDR62
0.5235	0.04283	69.5	67.68	1	0.5156	WDR7	WDR7	WDR7
0.6793	-0.01815	49.65	50.51	1	0.4904	WDR70	WDR70	WDR70
0.1401	-0.01835	0.7092	2.759	1	0.4898	WDR72	WDR72	WDR72
0.02309	0.06436	21.28	14.32	0.3913	0.5346	WDR73	WDR73	WDR73
0.3203	-0.02095	4.965	7.103	1	0.4891	WDR74	WDR74	WDR74
0.5519	0.01351	9.22	7.896	1	0.5069	WDR75	WDR75	WDR75
0.7603	-0.00431	1.418	1.761	1	0.4983	WDR76	WDR76	WDR76
0.1791	-0.02166	3.546	6.369	1	0.486	WDR77	WDR77	WDR77
0.04562	0.04698	26.95	19.69	0.645	0.5346	WDR81	WDR81	WDR81
0.04435	0.1068	55.32	48.69	0.6333	0.5465	WDR82	WDR82	WDR82
0.5732	0.01387	10.64	9.304	1	0.5071	WDR83	WDR83	WDR83
0.2025	0.02208	9.22	6.545	1	0.5137	WDR83OS	WDR83OS	WDR83OS
0.6223	-0.02576	9.929	10.98	1	0.4934	WDR86	WDR86	WDR86
0.3742	-0.004643	0	0.5577	1	0.4972	WDR88	WDR88	WDR88
0.125	-0.0128	0	1.644	1	0.4918	WDR89	WDR89	WDR89
0.04492	-0.07881	20.57	28.68	0.6381	0.4604	WDR90	WDR90	WDR90
0.1008	0.05731	31.91	25.83	1	0.5314	WDR91	WDR91	WDR91
0.8883	-0.005597	2.128	2.289	1	0.4991	WDR93	WDR93	WDR93
0.8867	0.003568	0.7092	0.6164	1	0.5005	WDR97	WDR97	WDR97
0.03705	-0.09574	31.91	40.86	0.5531	0.454	WDSUB1	WDSUB1	WDSUB1
0.09632	-0.07535	59.57	66.42	1	0.4595	WDTC1	WDTC1	WDTC1
0.3056	0.02016	14.18	11.27	1	0.514	WEE1	WEE1	WEE1
0.6845	-0.001111	0	0.1174	1	0.4994	WEE2	WEE2	WEE2
0.0261	-0.1404	93.62	94.72	0.4291	0.4448	WFDC1	WFDC1	WFDC1
0.4165	-0.01144	2.837	4.227	1	0.493	WFDC12;LOC138295218	WFDC12;LOC138295218	WFDC12;LOC138295218
0.8399	-0.0002482	0	0.02935	1	0.4999	WFDC12;LOC138297186	WFDC12;LOC138297186	WFDC12;LOC138297186
0.28	-0.005262	0	0.8218	1	0.4959	WFDC2;LOC138259112	WFDC2;LOC138259112	WFDC2;LOC138259112
0.7251	-0.000613	0	0.08805	1	0.4996	WFDC3	WFDC3	WFDC3
0.7743	-0.0005409	0	0.0587	1	0.4997	WFDC5;LOC138295223	WFDC5;LOC138295223	WFDC5;LOC138295223
0.7251	-0.0007287	0	0.08805	1	0.4996	WFDC5;LOC138295224	WFDC5;LOC138295224	WFDC5;LOC138295224
0.03139	0.003572	0.7092	0.08805	0.4884	0.5031	WFDC5;LOC138295328	WFDC5;LOC138295328	WFDC5;LOC138295328
0.6845	-0.0006846	0	0.1174	1	0.4994	WFDC5;LOC138295329	WFDC5;LOC138295329	WFDC5;LOC138295329
1	0	0	0	1	0.5	WFDC5;LOC138303923	WFDC5;LOC138303923	WFDC5;LOC138303923
0.8399	-0.0003256	0	0.02935	1	0.4999	WFDC8;LOC138295322	WFDC8;LOC138295322	WFDC8;LOC138295322
0.6495	-0.001273	0	0.1468	1	0.4993	WFDC8;LOC138295324	WFDC8;LOC138295324	WFDC8;LOC138295324
0.06294	0.01017	1.418	0.3816	0.8085	0.5052	WFDC8;LOC138295325	WFDC8;LOC138295325	WFDC8;LOC138295325
0.7743	-0.0004752	0	0.0587	1	0.4997	WFDC8;LOC138295327	WFDC8;LOC138295327	WFDC8;LOC138295327
0.0008671	0.004138	0.7092	0.02935	0.02485	0.5034	WFDC8;LOC138297202	WFDC8;LOC138297202	WFDC8;LOC138297202
0.2633	-0.00697	0	0.8805	1	0.4956	WFDC8;LOC138297205	WFDC8;LOC138297205	WFDC8;LOC138297205
1	0	0	0	1	0.5	WFIKKN1	WFIKKN1	WFIKKN1
0.5414	-0.03336	37.59	40.01	1	0.4866	WFIKKN2	WFIKKN2	WFIKKN2
0.8399	-0.0002598	0	0.02935	1	0.4999	WFIKKN2;LOC138252337	WFIKKN2;LOC138252337	WFIKKN2;LOC138252337
0.3143	0.04454	27.66	25.15	1	0.5191	WFS1	WFS1	WFS1
0.8775	-0.0008679	3.546	3.845	1	0.4987	WHAMM	WHAMM	WHAMM
0.7158	0.0006464	1.418	1.849	1	0.4979	WHRN	WHRN	WHRN
0.5069	-0.005496	19.15	16.14	1	0.5106	WIPF1	WIPF1	WIPF1
0.3668	-0.02276	35.46	41.15	1	0.48	WIPF2	WIPF2	WIPF2
0.02007	-0.0384	2.128	7.308	0.3503	0.4743	WIPF3	WIPF3	WIPF3
0.09517	0.1072	52.48	48.17	1	0.5384	WIPI1	WIPI1	WIPI1
0.1288	0.05211	31.91	26.86	1	0.5295	WIPI2	WIPI2	WIPI2
0.0713	-0.0724	89.36	88.76	0.8696	0.4553	WIZ	WIZ	WIZ
0.001078	0.1585	51.06	38.13	0.03022	0.5711	WLS	WLS	WLS
1.811e-47	0.989	95.74	87.91	1.671e-44	0.8588	WNK1	WNK1	WNK1
0.3844	-0.01123	0.7092	1.644	1	0.4953	WNK2	WNK2	WNK2
0.08757	-0.08766	67.38	69.18	1	0.4582	WNK3	WNK3	WNK3
1.569e-06	-0.2123	12.06	30.7	7.908e-05	0.4035	WNK4	WNK4	WNK4
1	0	0	0	1	0.5	WNT1	WNT1	WNT1
0.565	-0.001846	0	0.2348	1	0.4988	WNT10A	WNT10A	WNT10A
0.1216	0.01112	2.837	1.291	1	0.5077	WNT10B	WNT10B	WNT10B
0.2121	0.01046	2.128	1.027	1	0.5055	WNT11	WNT11	WNT11
0.7251	-0.0005721	0	0.08805	1	0.4996	WNT11;LOC138261182	WNT11;LOC138261182	WNT11;LOC138261182
2.717e-12	0.2478	46.1	21.04	2.706e-10	0.6258	WNT16	WNT16	WNT16
0.4806	-0.002587	0	0.3522	1	0.4982	WNT2	WNT2	WNT2
0.04811	-0.02969	0	2.7	0.667	0.4865	WNT2B	WNT2B	WNT2B
0.8399	-0.0001419	0	0.02935	1	0.4999	WNT3	WNT3	WNT3
1	0	0	0	1	0.5	WNT3A	WNT3A	WNT3A
1	0	0	0	1	0.5	WNT4;LOC138247204	WNT4;LOC138247204	WNT4;LOC138247204
0.35	-0.00469	0	0.6164	1	0.4969	WNT4;LOC138300900	WNT4;LOC138300900	WNT4;LOC138300900
0.1664	-0.03681	2.837	5.459	1	0.4866	WNT5A	WNT5A	WNT5A
0.0008362	0.1689	46.81	33.2	0.02485	0.5698	WNT5B	WNT5B	WNT5B
0.6495	-0.001085	0	0.1468	1	0.4993	WNT6	WNT6	WNT6
1	0	0	0	1	0.5	WNT7A	WNT7A	WNT7A
0.7743	-0.0003782	0	0.0587	1	0.4997	WNT7A;LOC138260878	WNT7A;LOC138260878	WNT7A;LOC138260878
0.6165	-0.002669	0.7092	1.174	1	0.4977	WNT7B	WNT7B	WNT7B
1	0	0	0	1	0.5	WNT8A	WNT8A	WNT8A
1.624e-34	0.9745	84.4	38.69	7.378e-32	0.7701	WNT8B	WNT8B	WNT8B
1.775e-12	0.6457	87.94	70.41	1.795e-10	0.6728	WNT9A	WNT9A	WNT9A
1.952e-12	0.2654	49.65	21.16	1.964e-10	0.6272	WNT9B	WNT9B	WNT9B
0.9181	-0.006208	9.929	9.569	1	0.5013	WRAP53	WRAP53	WRAP53
0.05013	-0.04444	4.255	9.011	0.6881	0.4761	WRAP73	WRAP73	WRAP73
0.1034	-0.01235	0	1.849	1	0.4908	WRN	WRN	WRN
0.5898	-0.03595	32.62	33.96	1	0.4887	WRNIP1	WRNIP1	WRNIP1
0.4502	0.003187	1.418	0.8218	1	0.503	WRNIP1;LOC138260233	WRNIP1;LOC138260233	WRNIP1;LOC138260233
1.018e-06	-0.1599	4.965	22.34	5.323e-05	0.4126	WSB1	WSB1	WSB1
0.8206	-0.0004349	38.3	36.84	1	0.5049	WSB2	WSB2	WSB2
0.009045	0.03689	7.801	3.552	0.1896	0.5212	WSCD1	WSCD1	WSCD1
1.478e-06	-0.4079	61.7	77.93	7.492e-05	0.3812	WSCD2	WSCD2	WSCD2
0.7251	-0.0005706	0	0.08805	1	0.4996	WT1	WT1	WT1
0.1743	-0.07405	60.28	64.63	1	0.4671	WTAP	WTAP	WTAP
0.003817	-0.1515	37.59	48.37	0.09097	0.4335	WTIP	WTIP	WTIP
0.0004314	-0.1745	26.95	40.06	0.01379	0.4229	WWC1	WWC1	WWC1
1.524e-15	-0.5265	58.16	79.89	1.985e-13	0.303	WWC2	WWC2	WWC2
0.006153	-0.1571	64.54	73.73	0.1362	0.4327	WWC3	WWC3	WWC3
0.2405	-0.006561	0	0.9686	1	0.4952	WWOX	WWOX	WWOX
0.7822	-0.005855	80.85	78.66	1	0.4932	WWP1	WWP1	WWP1
0.9817	0.0006146	44.68	45.23	1	0.4995	WWP2	WWP2	WWP2
0.02016	0.1372	43.26	37.28	0.3515	0.5501	WWTR1	WWTR1	WWTR1
0.3201	-0.0262	12.77	15.91	1	0.4843	XAB2	XAB2	XAB2
0.005116	0.07634	20.57	12.71	0.1162	0.5406	XAF1	XAF1	XAF1
0.4151	0.008093	6.383	4.872	1	0.5076	XBP1	XBP1	XBP1
1	0	0	0	1	0.5	XCL2;LOC138265632	XCL2;LOC138265632	XCL2;LOC138265632
1	0	0	0	1	0.5	XCR1	XCR1	XCR1
0.3942	0.01736	16.31	13.56	1	0.5126	XDH	XDH	XDH
0.6582	0.002192	2.128	1.644	1	0.5024	XDH;LOC138295473	XDH;LOC138295473	XDH;LOC138295473
0.2625	-0.04341	41.13	48.61	1	0.4742	XIAP	XIAP	XIAP
0.4806	-0.003228	0	0.3522	1	0.4982	XIAP;LOC138266949	XIAP;LOC138266949	XIAP;LOC138266949
1	0	0	0	1	0.5	XIRP1	XIRP1	XIRP1
0.252	0.007196	2.128	1.086	1	0.5052	XIRP2	XIRP2	XIRP2
0.01207	-0.07242	2.837	9.011	0.234	0.4695	XKR4	XKR4	XKR4
0.4568	-0.01244	2.128	3.229	1	0.4944	XKR5	XKR5	XKR5
1	0	0	0	1	0.5	XKR6;LOC138296751	XKR6;LOC138296751	XKR6;LOC138296751
0.4736	-0.005618	0.7092	1.438	1	0.4964	XKR6;LOC138296752	XKR6;LOC138296752	XKR6;LOC138296752
0.4481	0.02718	16.31	14.26	1	0.5115	XKR7	XKR7	XKR7
0.3515	0.01207	14.89	12.06	1	0.5131	XKR8	XKR8	XKR8
0.7251	-0.0007801	0	0.08805	1	0.4996	XKR9	XKR9	XKR9
0.2036	-0.02848	6.383	9.598	1	0.484	XKRX	XKRX	XKRX
0.1268	-0.044	12.06	16.91	1	0.4754	XNDC1N	XNDC1N	XNDC1N
0.09067	-0.05343	11.35	16.32	1	0.4731	XPA	XPA	XPA
0.4367	-0.02115	7.801	9.833	1	0.4901	XPC	XPC	XPC
0.8473	-0.01761	25.53	25.54	1	0.4963	XPNPEP1	XPNPEP1	XPNPEP1
0.3865	0.0007874	0.7092	0.2935	1	0.5021	XPNPEP2	XPNPEP2	XPNPEP2
0.9714	0.009415	5.674	5.724	1	0.5004	XPNPEP3	XPNPEP3	XPNPEP3
3.42e-05	-0.2369	49.65	62.49	0.00138	0.4001	XPO1	XPO1	XPO1
0.05459	-0.08891	43.26	51.28	0.7315	0.4552	XPO4	XPO4	XPO4
0.8195	-0.005318	38.3	36.4	1	0.5049	XPO5	XPO5	XPO5
0.6904	-0.01109	81.56	81.77	1	0.4901	XPO5;LOC138296807	XPO5;LOC138296807	XPO5;LOC138296807
0.9487	-0.0008306	78.01	79.1	1	0.4984	XPO5;LOC138296808	XPO5;LOC138296808	XPO5;LOC138296808
0.07149	-0.09019	46.81	51.92	0.871	0.4579	XPO5;LOC138296834	XPO5;LOC138296834	XPO5;LOC138296834
0.3907	-0.04286	70.21	71.15	1	0.479	XPO6	XPO6	XPO6
0.03384	0.1191	71.63	62.52	0.5178	0.5513	XPO7	XPO7	XPO7
0.6088	0.01034	31.91	28.68	1	0.5102	XPOT	XPOT	XPOT
0.313	-0.03229	30.5	34.02	1	0.4789	XPR1	XPR1	XPR1
0.5401	0.004542	0.7092	0.3816	1	0.5017	XPR1;LOC138301807	XPR1;LOC138301807	XPR1;LOC138301807
0.2468	0.02951	26.95	22.54	1	0.5211	XRCC1	XRCC1	XRCC1
0.4004	-0.01259	9.22	11.68	1	0.4884	XRCC2	XRCC2	XRCC2
0.1061	0.02308	7.092	4.256	1	0.5142	XRCC3	XRCC3	XRCC3
0.6926	-0.002597	0.7092	1.057	1	0.4983	XRCC4	XRCC4	XRCC4
0.9948	-0.002039	35.46	35.66	1	0.4999	XRCC5	XRCC5	XRCC5
0.9144	0.01111	13.48	13.33	1	0.5016	XRCC6	XRCC6	XRCC6
0.7847	0.02433	65.25	65.48	1	0.5066	XRN1	XRN1	XRN1
0.5062	-0.03311	47.52	48.84	1	0.4847	XRN2	XRN2	XRN2
0.781	-0.002151	0.7092	0.9392	1	0.4989	XRRA1	XRRA1	XRRA1
0.2137	-0.007263	0	1.086	1	0.4946	XXYLT1	XXYLT1	XXYLT1
0.9577	0.01616	14.18	14.68	1	0.5008	XYLB	XYLB	XYLB
0.0004196	-0.1192	2.128	11.54	0.0135	0.4522	XYLT1	XYLT1	XYLT1
0.5651	0.02926	17.02	15.79	1	0.5091	XYLT2	XYLT2	XYLT2
0.4941	-0.0214	8.511	10.18	1	0.4911	YAE1	YAE1	YAE1
0.2899	-0.04505	40.43	46.7	1	0.4758	YAF2	YAF2	YAF2
0.0002481	-0.1796	39.72	54.8	0.008416	0.4136	YAP1	YAP1	YAP1
0.1015	0.02618	9.929	6.428	1	0.5174	YARS1	YARS1	YARS1
0.3498	-0.02077	4.965	6.898	1	0.4899	YARS2	YARS2	YARS2
0.994	0.0003385	9.22	9.246	1	0.5001	YBEY	YBEY	YBEY
0.2876	-0.04745	29.79	32.9	1	0.478	YBX1	YBX1	YBX1
0.8155	-0.00587	2.837	3.17	1	0.4982	YBX1;LOC138249321	YBX1;LOC138249321	YBX1;LOC138249321
0.6845	-0.0008332	0	0.1174	1	0.4994	YBX2	YBX2	YBX2
0.03513	-0.08924	22.7	30.5	0.5318	0.4575	YBX3	YBX3	YBX3
0.2529	-0.008931	0.7092	2.113	1	0.493	YDJC	YDJC	YDJC
0.06408	0.113	94.33	88.96	0.8175	0.5459	YEATS2	YEATS2	YEATS2
0.3257	0.01766	14.18	11.33	1	0.5135	YEATS4	YEATS4	YEATS4
0.0009194	-0.1403	24.11	37.42	0.02618	0.4288	YES1	YES1	YES1
0.8953	0.005401	23.4	24.68	1	0.4975	YIF1A	YIF1A	YIF1A
0.9619	0.004113	4.965	4.902	1	0.5004	YIF1B	YIF1B	YIF1B
0.1491	0.03081	18.44	14.03	1	0.5217	YIPF1	YIPF1	YIPF1
0.6756	0.005866	9.22	8.218	1	0.505	YIPF2	YIPF2	YIPF2
0.3178	-0.01316	9.929	13.15	1	0.4855	YIPF3	YIPF3	YIPF3
0.4414	-0.02603	28.37	30.64	1	0.4844	YIPF4	YIPF4	YIPF4
0.6396	-0.01122	10.64	12.06	1	0.4934	YIPF5	YIPF5	YIPF5
0.1528	0.02774	12.06	8.571	1	0.5173	YIPF6	YIPF6	YIPF6
0.003685	0.01771	2.837	0.6751	0.08837	0.5108	YIPF7	YIPF7	YIPF7
0.8527	0.000196	0.7092	0.587	1	0.5006	YJEFN3	YJEFN3	YJEFN3
0.08864	0.0421	12.06	8.277	1	0.5204	YJU2	YJU2	YJU2
0.8677	-0.0004833	9.22	9.686	1	0.4979	YJU2B	YJU2B	YJU2B
0.2477	0.03733	28.37	24.3	1	0.5216	YKT6	YKT6	YKT6
0.5226	-0.04937	91.49	93.87	1	0.4841	YLPM1	YLPM1	YLPM1
0.8023	-0.01189	73.76	74.14	1	0.4938	YME1L1	YME1L1	YME1L1
0.4307	-0.01215	7.092	9.07	1	0.4903	YOD1	YOD1	YOD1
0.414	0.04033	48.23	42.91	1	0.5183	YPEL1	YPEL1	YPEL1
0.5736	0.01847	31.91	30.61	1	0.5114	YPEL2	YPEL2	YPEL2
0.8458	-0.0005012	4.255	4.608	1	0.4982	YPEL3	YPEL3	YPEL3
0.5005	0.007031	6.383	5.078	1	0.5064	YPEL5	YPEL5	YPEL5
0.5518	0.008107	5.674	4.638	1	0.5054	YRDC	YRDC	YRDC
1	0	0	0	1	0.5	YRDC;LOC138260849	YRDC;LOC138260849	YRDC;LOC138260849
1	0	0	0	1	0.5	YRDC;LOC138260850	YRDC;LOC138260850	YRDC;LOC138260850
0.009241	0.005352	0.7092	0.0587	0.1898	0.5033	YRDC;LOC138262124	YRDC;LOC138262124	YRDC;LOC138262124
0.8399	-0.0002055	0	0.02935	1	0.4999	YRDC;LOC138262207	YRDC;LOC138262207	YRDC;LOC138262207
1	0	0	0	1	0.5	YRDC;LOC138262209	YRDC;LOC138262209	YRDC;LOC138262209
1	0	0	0	1	0.5	YRDC;LOC138262210	YRDC;LOC138262210	YRDC;LOC138262210
1	0	0	0	1	0.5	YRDC;LOC138262213	YRDC;LOC138262213	YRDC;LOC138262213
0.2894	-0.04907	70.92	72.7	1	0.474	YTHDC1	YTHDC1	YTHDC1
0.7743	-0.0004649	0	0.0587	1	0.4997	YTHDC1;LOC138296655	YTHDC1;LOC138296655	YTHDC1;LOC138296655
0.2773	-0.05927	61.7	65.51	1	0.4736	YTHDC2	YTHDC2	YTHDC2
0.2697	-0.05004	36.17	40.48	1	0.4757	YTHDF1	YTHDF1	YTHDF1
0.5284	-0.02109	11.35	12.97	1	0.4909	YTHDF2	YTHDF2	YTHDF2
0.7674	-0.01093	16.31	16.73	1	0.4952	YTHDF3	YTHDF3	YTHDF3
0.8222	0.001272	32.62	30.82	1	0.5046	YWHAB	YWHAB	YWHAB
0.136	-0.08353	53.19	58.17	1	0.4644	YWHAE	YWHAE	YWHAE
0.1296	0.03582	19.86	15.12	1	0.5236	YWHAG	YWHAG	YWHAG
0.2264	-0.03598	11.35	14.88	1	0.4815	YWHAH;LOC138266367	YWHAH;LOC138266367	YWHAH;LOC138266367
0.01887	-0.0941	20.57	28.79	0.3335	0.4536	YWHAQ	YWHAQ	YWHAQ
0.659	0.02097	39.01	37.89	1	0.5096	YWHAZ	YWHAZ	YWHAZ
0.2732	0.002952	0.7092	0.2348	1	0.5024	YWHAZ;LOC138288152	YWHAZ;LOC138288152	YWHAZ;LOC138288152
0.5086	-0.04056	39.01	40.56	1	0.4854	YY1	YY1	YY1
0.5905	-0.002114	0	0.2055	1	0.499	ZAN;LOC138265212	ZAN;LOC138265212	ZAN;LOC138265212
1	0	0	0	1	0.5	ZAN;LOC138276121	ZAN;LOC138276121	ZAN;LOC138276121
1	0	0	0	1	0.5	ZAN;LOC138286935	ZAN;LOC138286935	ZAN;LOC138286935
0.8399	-0.0001962	0	0.02935	1	0.4999	ZAP70	ZAP70	ZAP70
0.6845	-0.001051	0	0.1174	1	0.4994	ZAR1	ZAR1	ZAR1
1	0	0	0	1	0.5	ZAR1L	ZAR1L	ZAR1L
0.7233	0.003093	8.511	7.69	1	0.5041	ZBBX	ZBBX	ZBBX
0.1319	-0.0344	18.44	25.1	1	0.4716	ZBED1;LOC138246404	ZBED1;LOC138246404	ZBED1;LOC138246404
0.125	-0.01145	0	1.644	1	0.4918	ZBED1;LOC138246985	ZBED1;LOC138246985	ZBED1;LOC138246985
0.8399	-0.0001647	0	0.02935	1	0.4999	ZBED1;LOC138248995	ZBED1;LOC138248995	ZBED1;LOC138248995
0.6184	-0.0009211	0	0.1761	1	0.4991	ZBED1;LOC138250323	ZBED1;LOC138250323	ZBED1;LOC138250323
0.4627	-0.003001	0	0.3816	1	0.4981	ZBED1;LOC138259335	ZBED1;LOC138259335	ZBED1;LOC138259335
0.1848	-0.02053	2.837	5.401	1	0.4872	ZBED1;LOC138259595	ZBED1;LOC138259595	ZBED1;LOC138259595
0.009517	-0.06626	7.801	15.91	0.1932	0.4594	ZBED4	ZBED4	ZBED4
8.917e-07	0.008448	0.7092	0	4.697e-05	0.5035	ZBED4;LOC138245854	ZBED4;LOC138245854	ZBED4;LOC138245854
0.7743	-0.0004884	0	0.0587	1	0.4997	ZBED5;LOC138246889	ZBED5;LOC138246889	ZBED5;LOC138246889
0.8399	-0.0002097	0	0.02935	1	0.4999	ZBED5;LOC138249539	ZBED5;LOC138249539	ZBED5;LOC138249539
1	0	0	0	1	0.5	ZBED5;LOC138249611	ZBED5;LOC138249611	ZBED5;LOC138249611
1	0	0	0	1	0.5	ZBED5;LOC138249643	ZBED5;LOC138249643	ZBED5;LOC138249643
1	0	0	0	1	0.5	ZBED5;LOC138256425	ZBED5;LOC138256425	ZBED5;LOC138256425
1	0	0	0	1	0.5	ZBED5;LOC138256938	ZBED5;LOC138256938	ZBED5;LOC138256938
0.06673	0.004098	0.7092	0.1174	0.8291	0.503	ZBED5;LOC138259700	ZBED5;LOC138259700	ZBED5;LOC138259700
1	0	0	0	1	0.5	ZBED5;LOC138259755	ZBED5;LOC138259755	ZBED5;LOC138259755
1	0	0	0	1	0.5	ZBED5;LOC138259760	ZBED5;LOC138259760	ZBED5;LOC138259760
1	0	0	0	1	0.5	ZBED5;LOC138259791	ZBED5;LOC138259791	ZBED5;LOC138259791
1	0	0	0	1	0.5	ZBED5;LOC138267097	ZBED5;LOC138267097	ZBED5;LOC138267097
1	0	0	0	1	0.5	ZBED5;LOC138267130	ZBED5;LOC138267130	ZBED5;LOC138267130
1	0	0	0	1	0.5	ZBED5;LOC138276622	ZBED5;LOC138276622	ZBED5;LOC138276622
0.8399	-0.0001783	0	0.02935	1	0.4999	ZBED5;LOC138283530	ZBED5;LOC138283530	ZBED5;LOC138283530
1	0	0	0	1	0.5	ZBED5;LOC138283626	ZBED5;LOC138283626	ZBED5;LOC138283626
0.415	-0.003662	0	0.4696	1	0.4977	ZBED5;LOC138287155	ZBED5;LOC138287155	ZBED5;LOC138287155
1	0	0	0	1	0.5	ZBED5;LOC138287158	ZBED5;LOC138287158	ZBED5;LOC138287158
1	0	0	0	1	0.5	ZBED5;LOC138287181	ZBED5;LOC138287181	ZBED5;LOC138287181
1	0	0	0	1	0.5	ZBED5;LOC138287198	ZBED5;LOC138287198	ZBED5;LOC138287198
1	0	0	0	1	0.5	ZBED5;LOC138293916	ZBED5;LOC138293916	ZBED5;LOC138293916
1	0	0	0	1	0.5	ZBED5;LOC138293946	ZBED5;LOC138293946	ZBED5;LOC138293946
1	0	0	0	1	0.5	ZBED5;LOC138295578	ZBED5;LOC138295578	ZBED5;LOC138295578
0.7119	0.002754	1.418	1.086	1	0.5017	ZBED5;LOC138297014	ZBED5;LOC138297014	ZBED5;LOC138297014
1	0	0	0	1	0.5	ZBED5;LOC138297136	ZBED5;LOC138297136	ZBED5;LOC138297136
1	0	0	0	1	0.5	ZBED5;LOC138297140	ZBED5;LOC138297140	ZBED5;LOC138297140
1	0	0	0	1	0.5	ZBED5;LOC138301561	ZBED5;LOC138301561	ZBED5;LOC138301561
1	0	0	0	1	0.5	ZBED5;LOC138301720	ZBED5;LOC138301720	ZBED5;LOC138301720
1	0	0	0	1	0.5	ZBED5;LOC138301778	ZBED5;LOC138301778	ZBED5;LOC138301778
1	0	0	0	1	0.5	ZBED5;LOC138301799	ZBED5;LOC138301799	ZBED5;LOC138301799
0.3109	-0.008394	0.7092	1.878	1	0.4942	ZBED6;LOC138260397	ZBED6;LOC138260397	ZBED6;LOC138260397
0.6227	-0.01236	9.22	10.51	1	0.4935	ZBED6;LOC138261639	ZBED6;LOC138261639	ZBED6;LOC138261639
0.6495	-0.001196	0	0.1468	1	0.4993	ZBED6;LOC138273547	ZBED6;LOC138273547	ZBED6;LOC138273547
2.016e-25	0.1573	18.44	2.612	5.178e-23	0.5793	ZBED6;LOC138285414	ZBED6;LOC138285414	ZBED6;LOC138285414
0.5198	-0.001818	0	0.2935	1	0.4985	ZBED6;LOC138285563	ZBED6;LOC138285563	ZBED6;LOC138285563
0.6184	-0.001366	0	0.1761	1	0.4991	ZBED6;LOC138285564	ZBED6;LOC138285564	ZBED6;LOC138285564
3.859e-05	-0.1422	8.511	23.83	0.001534	0.4244	ZBED6;LOC138287634	ZBED6;LOC138287634	ZBED6;LOC138287634
0.1958	-0.008724	0	1.174	1	0.4941	ZBED6;LOC138300953	ZBED6;LOC138300953	ZBED6;LOC138300953
0.9939	0.000451	2.128	2.143	1	0.5	ZBED6;LOC138304082	ZBED6;LOC138304082	ZBED6;LOC138304082
0.565	-0.001958	0	0.2348	1	0.4988	ZBP1	ZBP1	ZBP1
0.4448	-0.01356	3.546	4.96	1	0.4929	ZBTB1	ZBTB1	ZBTB1
0.6574	0.02192	59.57	60.99	1	0.5107	ZBTB10	ZBTB10	ZBTB10
0.6376	-0.01231	95.74	95.86	1	0.4883	ZBTB11	ZBTB11	ZBTB11
0.7093	-0.004108	2.837	3.434	1	0.4971	ZBTB12	ZBTB12	ZBTB12
0.6908	-0.002447	2.128	2.7	1	0.4972	ZBTB12;LOC138299141	ZBTB12;LOC138299141	ZBTB12;LOC138299141
0.2457	-5.238e-05	3.546	6.076	1	0.4882	ZBTB14	ZBTB14	ZBTB14
0.01063	-0.1142	17.73	27.56	0.2106	0.4503	ZBTB16	ZBTB16	ZBTB16
0.5905	-0.001481	0	0.2055	1	0.499	ZBTB16;LOC138247435	ZBTB16;LOC138247435	ZBTB16;LOC138247435
0.1392	0.05149	35.46	29.09	1	0.5295	ZBTB17	ZBTB17	ZBTB17
0.9393	0.002204	1.418	1.35	1	0.5004	ZBTB18	ZBTB18	ZBTB18
0.1091	0.02731	9.22	5.958	1	0.5165	ZBTB2	ZBTB2	ZBTB2
0.2546	0.02739	97.87	98.8	1	0.5283	ZBTB20	ZBTB20	ZBTB20
0.08462	-0.03797	4.255	8.218	0.978	0.4798	ZBTB21	ZBTB21	ZBTB21
0.3702	-0.02006	9.22	11.77	1	0.4876	ZBTB22	ZBTB22	ZBTB22
0.1586	-0.01409	1.418	3.698	1	0.4887	ZBTB22;LOC138301403	ZBTB22;LOC138301403	ZBTB22;LOC138301403
0.7343	-0.004714	2.837	3.346	1	0.4974	ZBTB24	ZBTB24	ZBTB24
0.01046	0.1004	32.62	23.8	0.2082	0.5477	ZBTB25	ZBTB25	ZBTB25
0.2447	-0.01531	1.418	3.111	1	0.4914	ZBTB26	ZBTB26	ZBTB26
0.3325	0.02981	16.31	13.74	1	0.5144	ZBTB3	ZBTB3	ZBTB3
0.008901	-0.08652	16.31	26.03	0.1869	0.4502	ZBTB33;LOC138262264	ZBTB33;LOC138262264	ZBTB33;LOC138262264
0.08407	-0.01632	2.128	5.577	0.9736	0.4832	ZBTB33;LOC138262270	ZBTB33;LOC138262270	ZBTB33;LOC138262270
0.4052	0.01722	17.73	15.06	1	0.5129	ZBTB34	ZBTB34	ZBTB34
0.1524	-0.01728	11.35	16.26	1	0.4773	ZBTB37	ZBTB37	ZBTB37
0.1639	0.03141	18.44	14.21	1	0.5211	ZBTB38	ZBTB38	ZBTB38
0.5484	0.004415	16.31	19.14	1	0.4898	ZBTB39	ZBTB39	ZBTB39
0.8841	-0.0002577	39.72	37.8	1	0.5032	ZBTB4	ZBTB4	ZBTB4
0.3377	0.03526	39.72	34.99	1	0.5203	ZBTB40	ZBTB40	ZBTB40
0.8564	-0.001599	17.73	18.37	1	0.497	ZBTB41	ZBTB41	ZBTB41
0.4764	-0.002967	0.7092	1.438	1	0.4964	ZBTB42	ZBTB42	ZBTB42
0.1446	-0.03031	4.965	8.365	1	0.4827	ZBTB43	ZBTB43	ZBTB43
0.5743	0.0377	58.87	57.68	1	0.5134	ZBTB44	ZBTB44	ZBTB44
0.1155	-0.0308	12.77	18.37	1	0.4737	ZBTB45	ZBTB45	ZBTB45
0.725	-0.0016	41.13	44	1	0.4921	ZBTB46	ZBTB46	ZBTB46
0.7964	-0.003392	33.33	33.9	1	0.4946	ZBTB47	ZBTB47	ZBTB47
0.9392	0.005615	21.99	21.95	1	0.5014	ZBTB48	ZBTB48	ZBTB48
0.4908	-0.01401	7.801	9.539	1	0.4913	ZBTB49	ZBTB49	ZBTB49
0.6425	-0.01544	12.06	13.41	1	0.4932	ZBTB5	ZBTB5	ZBTB5
0.1313	0.01863	6.383	3.845	1	0.5126	ZBTB6	ZBTB6	ZBTB6
0.3977	0.01937	25.53	22.16	1	0.5153	ZBTB7A	ZBTB7A	ZBTB7A
0.0883	0.0321	9.929	6.399	1	0.5181	ZBTB7B	ZBTB7B	ZBTB7B
0.02414	0.04855	12.06	7.074	0.4047	0.5252	ZBTB7C	ZBTB7C	ZBTB7C
0.0007696	-0.08391	3.546	13.27	0.0233	0.4514	ZBTB8A	ZBTB8A	ZBTB8A
0.7444	0.0201	12.77	12.15	1	0.5046	ZBTB8A;LOC138284513	ZBTB8A;LOC138284513	ZBTB8A;LOC138284513
0.4627	-0.002768	0	0.3816	1	0.4981	ZBTB8B	ZBTB8B	ZBTB8B
0.6601	0.01056	6.383	7.602	1	0.495	ZBTB8OS	ZBTB8OS	ZBTB8OS
0.1651	-0.02034	2.128	4.608	1	0.4876	ZBTB9	ZBTB9	ZBTB9
0.8379	0.01123	25.53	25.12	1	0.5039	ZC2HC1A	ZC2HC1A	ZC2HC1A
0.5791	-0.004742	0.7092	1.233	1	0.4974	ZC2HC1C	ZC2HC1C	ZC2HC1C
0.8738	0.004087	11.35	11.01	1	0.5021	ZC3H10	ZC3H10	ZC3H10
0.3928	0.01135	20.57	17.35	1	0.514	ZC3H10;LOC138292162	ZC3H10;LOC138292162	ZC3H10;LOC138292162
0.2668	-0.06299	41.84	45.58	1	0.4748	ZC3H11A;LOC138299844	ZC3H11A;LOC138299844	ZC3H11A;LOC138299844
0.8435	0.01059	31.91	33.72	1	0.4959	ZC3H11A;LOC138299845	ZC3H11A;LOC138299845	ZC3H11A;LOC138299845
0.5527	-0.02151	9.929	11.33	1	0.4919	ZC3H12A	ZC3H12A	ZC3H12A
0.275	-0.02029	4.965	7.485	1	0.4877	ZC3H12B	ZC3H12B	ZC3H12B
0.2549	-0.01211	1.418	3.111	1	0.4916	ZC3H12C	ZC3H12C	ZC3H12C
0.09971	-0.08295	63.12	70.74	1	0.4597	ZC3H13	ZC3H13	ZC3H13
0.8209	0.003683	28.37	27.24	1	0.5044	ZC3H14	ZC3H14	ZC3H14
0.6469	-0.01819	17.73	19.25	1	0.4922	ZC3H15	ZC3H15	ZC3H15
0.6686	0.03964	68.79	64.1	1	0.5104	ZC3H18	ZC3H18	ZC3H18
0.2354	-0.07061	59.57	63.37	1	0.4713	ZC3H3	ZC3H3	ZC3H3
0.001092	0.09922	32.62	21.13	0.03057	0.5583	ZC3H4	ZC3H4	ZC3H4
0.8865	0.01379	23.4	24.33	1	0.4973	ZC3H6	ZC3H6	ZC3H6
0.9307	0.0006817	33.33	32.81	1	0.5018	ZC3H7B	ZC3H7B	ZC3H7B
0.05748	0.08142	27.66	21.81	0.7601	0.5342	ZC3HAV1;LOC138299768	ZC3HAV1;LOC138299768	ZC3HAV1;LOC138299768
0.6453	-0.009529	13.48	15	1	0.4929	ZC3HC1	ZC3HC1	ZC3HC1
0.1236	-0.02225	2.128	4.99	1	0.4857	ZC4H2	ZC4H2	ZC4H2
0.4682	0.02022	20.57	17.99	1	0.5121	ZCCHC10	ZCCHC10	ZCCHC10
0.8812	-0.0008233	56.74	55.97	1	0.4965	ZCCHC14	ZCCHC14	ZCCHC14
0.01216	0.04262	10.64	5.635	0.2352	0.5253	ZCCHC17	ZCCHC17	ZCCHC17
0.3084	-0.05054	49.65	50.98	1	0.4763	ZCCHC2	ZCCHC2	ZCCHC2
0.006933	-0.143	37.59	48.08	0.1511	0.438	ZCCHC24	ZCCHC24	ZCCHC24
1	0	0	0	1	0.5	ZCCHC3;LOC138250506	ZCCHC3;LOC138250506	ZCCHC3;LOC138250506
1	0	0	0	1	0.5	ZCCHC3;LOC138281634	ZCCHC3;LOC138281634	ZCCHC3;LOC138281634
1	0	0	0	1	0.5	ZCCHC3;LOC138297072	ZCCHC3;LOC138297072	ZCCHC3;LOC138297072
0.9409	0.001909	13.48	13.27	1	0.5011	ZCCHC4	ZCCHC4	ZCCHC4
0.3295	0.03491	42.55	38.07	1	0.5212	ZCCHC8	ZCCHC8	ZCCHC8
0.02758	0.0253	10.64	5.929	0.4473	0.5227	ZCCHC9	ZCCHC9	ZCCHC9
0.8861	-0.005558	9.929	10.33	1	0.4981	ZCRB1	ZCRB1	ZCRB1
0.2866	0.02742	27.66	23.1	1	0.5196	ZDBF2	ZDBF2	ZDBF2
0.003098	0.1513	63.83	53.86	0.07596	0.5698	ZDHHC1	ZDHHC1	ZDHHC1
0.7743	-0.0006391	0	0.0587	1	0.4997	ZDHHC11;LOC138268058	ZDHHC11;LOC138268058	ZDHHC11;LOC138268058
0.2386	0.01165	8.511	5.988	1	0.5121	ZDHHC12	ZDHHC12	ZDHHC12
0.1564	-0.04349	12.77	17.38	1	0.4769	ZDHHC13	ZDHHC13	ZDHHC13
0.2258	0.05225	51.06	44.32	1	0.5274	ZDHHC14	ZDHHC14	ZDHHC14
0.04635	-0.05959	12.06	18.7	0.6518	0.4666	ZDHHC15	ZDHHC15	ZDHHC15
0.7754	0.007485	9.929	9.304	1	0.5036	ZDHHC16	ZDHHC16	ZDHHC16
0.07878	-0.07691	29.08	34.99	0.9303	0.4629	ZDHHC17	ZDHHC17	ZDHHC17
0.415	-0.003618	0	0.4696	1	0.4977	ZDHHC17;LOC138301868	ZDHHC17;LOC138301868	ZDHHC17;LOC138301868
0.43	-0.01903	14.18	16.99	1	0.4872	ZDHHC18	ZDHHC18	ZDHHC18
0.8195	0.01333	41.84	39.95	1	0.505	ZDHHC2	ZDHHC2	ZDHHC2
0.02516	-0.08933	22.7	31.44	0.4178	0.4544	ZDHHC20	ZDHHC20	ZDHHC20
0.0002601	0.07889	14.18	6.545	0.008782	0.5397	ZDHHC21	ZDHHC21	ZDHHC21
1	0	0	0	1	0.5	ZDHHC22	ZDHHC22	ZDHHC22
0.1675	-0.04832	24.11	29.56	1	0.4724	ZDHHC23	ZDHHC23	ZDHHC23
0.3182	0.01194	22.7	18.55	1	0.5169	ZDHHC24	ZDHHC24	ZDHHC24
0.162	0.003472	0.7092	0.1761	1	0.5027	ZDHHC24;LOC138259740	ZDHHC24;LOC138259740	ZDHHC24;LOC138259740
0.8891	0.006844	6.383	6.81	1	0.4985	ZDHHC3	ZDHHC3	ZDHHC3
0.5583	-0.002377	8.511	7.015	1	0.5065	ZDHHC3;LOC138268549	ZDHHC3;LOC138268549	ZDHHC3;LOC138268549
0.8545	-0.0001517	2.128	1.908	1	0.5011	ZDHHC4	ZDHHC4	ZDHHC4
0.004275	-0.1478	46.81	59.05	0.1003	0.4317	ZDHHC5	ZDHHC5	ZDHHC5
0.8931	0.003908	6.383	6.78	1	0.4985	ZDHHC6	ZDHHC6	ZDHHC6
0.2748	-0.03278	19.86	24.1	1	0.4797	ZDHHC7	ZDHHC7	ZDHHC7
0.8246	-0.01524	37.59	38.71	1	0.4952	ZDHHC8	ZDHHC8	ZDHHC8
0.7037	0.004757	25.53	23.51	1	0.507	ZDHHC9	ZDHHC9	ZDHHC9
8.497e-07	-0.2414	28.37	48.72	4.69e-05	0.3868	ZEB1	ZEB1	ZEB1
3.264e-12	0.2074	41.84	17.58	3.218e-10	0.6172	ZEB2	ZEB2	ZEB2
0.4682	-0.01034	1.418	2.348	1	0.4953	ZEB2;LOC138292289	ZEB2;LOC138292289	ZEB2;LOC138292289
0.5463	0.01991	36.17	33.67	1	0.5126	ZER1	ZER1	ZER1
0.08035	-0.04984	10.64	16.23	0.942	0.4723	ZFAND1	ZFAND1	ZFAND1
0.3508	0.01646	9.929	7.749	1	0.5108	ZFAND2A	ZFAND2A	ZFAND2A
0.04544	0.04913	29.08	21.31	0.6431	0.5357	ZFAND2B	ZFAND2B	ZFAND2B
0.06523	-0.08593	73.05	75.49	0.8278	0.4546	ZFAND3	ZFAND3	ZFAND3
0.06092	-0.07609	21.99	28.65	0.7902	0.463	ZFAND4	ZFAND4	ZFAND4
0.3219	-0.03259	15.6	18.76	1	0.4833	ZFAND5	ZFAND5	ZFAND5
0.1938	-0.04871	31.21	37.04	1	0.4721	ZFAND6	ZFAND6	ZFAND6
0.09069	-0.05321	9.929	14.91	1	0.4741	ZFAT	ZFAT	ZFAT
0.6749	0.03851	70.21	66.74	1	0.5102	ZFC3H1	ZFC3H1	ZFC3H1
0.5835	-0.02657	46.1	47.75	1	0.4874	ZFHX2	ZFHX2	ZFHX2
0.04717	0.1047	60.99	54.15	0.6597	0.5469	ZFHX3	ZFHX3	ZFHX3
2.269e-08	-0.1922	4.255	24.45	1.53e-06	0.3967	ZFHX4	ZFHX4	ZFHX4
0.3209	0.02834	9.929	7.778	1	0.5115	ZFP1;LOC138258684	ZFP1;LOC138258684	ZFP1;LOC138258684
0.1077	0.03224	10.64	7.103	1	0.5179	ZFP1;LOC138283661	ZFP1;LOC138283661	ZFP1;LOC138283661
0.9194	-0.01069	9.929	10.04	1	0.4987	ZFP1;LOC138303524	ZFP1;LOC138303524	ZFP1;LOC138303524
0.6629	0.01215	7.092	6.252	1	0.5046	ZFP1;LOC138303533	ZFP1;LOC138303533	ZFP1;LOC138303533
0.6845	-0.0006789	0	0.1174	1	0.4994	ZFP2;LOC138249626	ZFP2;LOC138249626	ZFP2;LOC138249626
0.7716	-0.009737	17.02	18.23	1	0.4952	ZFP2;LOC138249652	ZFP2;LOC138249652	ZFP2;LOC138249652
0.43	0.01311	4.255	3.111	1	0.5059	ZFP2;LOC138283657	ZFP2;LOC138283657	ZFP2;LOC138283657
0.4957	0.01527	12.06	10.36	1	0.509	ZFP2;LOC138287365	ZFP2;LOC138287365	ZFP2;LOC138287365
0.7101	-0.003425	0.7092	1.027	1	0.4984	ZFP2;LOC138287386	ZFP2;LOC138287386	ZFP2;LOC138287386
0.5299	-0.007064	1.418	2.201	1	0.4961	ZFP2;LOC138303529	ZFP2;LOC138303529	ZFP2;LOC138303529
0.001025	-0.1953	24.11	36.34	0.02892	0.4301	ZFP36	ZFP36	ZFP36
1.365e-05	-0.1387	6.383	21.28	0.00059	0.4236	ZFP36L1	ZFP36L1	ZFP36L1
0.01249	0.02542	2.837	0.8218	0.2406	0.5102	ZFP36L1;LOC138259298	ZFP36L1;LOC138259298	ZFP36L1;LOC138259298
0.6845	-0.0007389	0	0.1174	1	0.4994	ZFP36L1;LOC138259432	ZFP36L1;LOC138259432	ZFP36L1;LOC138259432
1	0	0	0	1	0.5	ZFP36L1;LOC138283569	ZFP36L1;LOC138283569	ZFP36L1;LOC138283569
0.6845	-0.0008384	0	0.1174	1	0.4994	ZFP36L1;LOC138285637	ZFP36L1;LOC138285637	ZFP36L1;LOC138285637
0.7868	0.01103	8.511	8.13	1	0.5032	ZFP36L2	ZFP36L2	ZFP36L2
0.8221	0.008591	24.11	23.16	1	0.5041	ZFP37;LOC138298754	ZFP37;LOC138298754	ZFP37;LOC138298754
0.02654	-0.0443	4.965	11.01	0.4335	0.4704	ZFP64	ZFP64	ZFP64
0.9409	0.007239	26.95	26.77	1	0.5014	ZFP91	ZFP91	ZFP91
0.6417	0.001107	3.546	4.403	1	0.4959	ZFP92;LOC138295309	ZFP92;LOC138295309	ZFP92;LOC138295309
0.1751	0.0349	21.99	17.52	1	0.5224	ZFPL1	ZFPL1	ZFPL1
0.4455	0.009597	2.837	1.937	1	0.5046	ZFPM1	ZFPM1	ZFPM1
0.138	-0.03716	3.546	6.604	1	0.4843	ZFPM2	ZFPM2	ZFPM2
0.7522	0.01883	76.6	77.14	1	0.5078	ZFR	ZFR	ZFR
0.3356	0.04386	68.79	64.07	1	0.5233	ZFR2	ZFR2	ZFR2
0.6875	-0.01244	15.6	16.82	1	0.4935	ZFTA	ZFTA	ZFTA
0.1347	0.08565	71.63	65.6	1	0.5364	ZFTRAF1	ZFTRAF1	ZFTRAF1
0.1946	-0.08409	80.14	84.21	1	0.4679	ZFX	ZFX	ZFX
0.6771	-0.01249	19.86	21.22	1	0.4926	ZFYVE1	ZFYVE1	ZFYVE1
0.2564	0.04094	53.9	50.51	1	0.5264	ZFYVE16	ZFYVE16	ZFYVE16
1	0	0	0	1	0.5	ZFYVE19	ZFYVE19	ZFYVE19
0.05634	0.05971	29.08	22.54	0.7481	0.5348	ZFYVE1;LOC138260021	ZFYVE1;LOC138260021	ZFYVE1;LOC138260021
0.9594	0.002921	11.35	11.71	1	0.4993	ZFYVE21	ZFYVE21	ZFYVE21
0.664	0.03758	46.81	47.17	1	0.51	ZFYVE26	ZFYVE26	ZFYVE26
0.4853	-0.02653	38.3	41.47	1	0.4845	ZFYVE27	ZFYVE27	ZFYVE27
4.209e-09	0.3936	83.69	66.89	3.065e-07	0.6433	ZFYVE28	ZFYVE28	ZFYVE28
0.5851	-0.008603	12.06	13.74	1	0.4919	ZFYVE28;LOC138304447	ZFYVE28;LOC138304447	ZFYVE28;LOC138304447
2.961e-05	0.2608	71.63	56.91	0.00121	0.5996	ZFYVE9	ZFYVE9	ZFYVE9
1	0	0	0	1	0.5	ZG16;LOC138247262	ZG16;LOC138247262	ZG16;LOC138247262
1	0	0	0	1	0.5	ZG16;LOC138247263	ZG16;LOC138247263	ZG16;LOC138247263
1	0	0	0	1	0.5	ZG16;LOC138247264	ZG16;LOC138247264	ZG16;LOC138247264
0.8399	-0.0002232	0	0.02935	1	0.4999	ZG16;LOC138247265	ZG16;LOC138247265	ZG16;LOC138247265
1	0	0	0	1	0.5	ZG16;LOC138247266	ZG16;LOC138247266	ZG16;LOC138247266
1	0	0	0	1	0.5	ZG16;LOC138247267	ZG16;LOC138247267	ZG16;LOC138247267
1	0	0	0	1	0.5	ZG16;LOC138304236	ZG16;LOC138304236	ZG16;LOC138304236
0.7743	-0.0004931	0	0.0587	1	0.4997	ZG16;LOC138304237	ZG16;LOC138304237	ZG16;LOC138304237
0.09247	0.04313	9.929	6.575	1	0.5181	ZGPAT	ZGPAT	ZGPAT
0.08592	-0.0322	2.128	5.371	0.9874	0.4835	ZGRF1	ZGRF1	ZGRF1
0.5719	0.02128	45.39	43.56	1	0.5127	ZHX1	ZHX1	ZHX1
0.5957	-0.0374	71.63	72.62	1	0.487	ZHX2	ZHX2	ZHX2
0.01535	0.07056	21.28	14.35	0.2853	0.537	ZHX3	ZHX3	ZHX3
5.803e-07	-0.1364	1.418	17.43	3.311e-05	0.4193	ZIC1	ZIC1	ZIC1
0.9479	0.02027	48.23	50.19	1	0.5015	ZIC1;LOC138296101	ZIC1;LOC138296101	ZIC1;LOC138296101
0.4232	-0.007663	2.837	4.227	1	0.4931	ZIC1;LOC138301137	ZIC1;LOC138301137	ZIC1;LOC138301137
8.174e-06	-0.1093	0.7092	13.8	0.0003697	0.4347	ZIC2	ZIC2	ZIC2
4.963e-05	-0.08307	0	10.54	0.001931	0.4473	ZIC3	ZIC3	ZIC3
2.977e-12	-0.2532	0	26.5	2.945e-10	0.3675	ZIC4;LOC138265572	ZIC4;LOC138265572	ZIC4;LOC138265572
0.003681	-0.04058	0	5.665	0.08833	0.4717	ZIC5	ZIC5	ZIC5
0.4238	-0.006164	1.418	2.495	1	0.4947	ZIK1;LOC138248863	ZIK1;LOC138248863	ZIK1;LOC138248863
0.3979	-0.04228	28.37	31	1	0.4828	ZIK1;LOC138259866	ZIK1;LOC138259866	ZIK1;LOC138259866
0.5222	0.003598	17.73	15.38	1	0.51	ZIK1;LOC138298625	ZIK1;LOC138298625	ZIK1;LOC138298625
0.8295	-0.004095	5.674	5.166	1	0.5021	ZIM3;LOC138248910	ZIM3;LOC138248910	ZIM3;LOC138248910
0.667	0.01242	7.801	6.986	1	0.5047	ZKSCAN1;LOC138258806	ZKSCAN1;LOC138258806	ZKSCAN1;LOC138258806
0.1087	-0.06766	29.08	35.75	1	0.466	ZKSCAN3;LOC138295217	ZKSCAN3;LOC138295217	ZKSCAN3;LOC138295217
0.636	-0.008123	4.965	5.87	1	0.4952	ZKSCAN3;LOC138300140	ZKSCAN3;LOC138300140	ZKSCAN3;LOC138300140
0.7703	0.0009038	2.128	2.554	1	0.498	ZKSCAN4;LOC138303502	ZKSCAN4;LOC138303502	ZKSCAN4;LOC138303502
0.3815	-0.008466	2.128	3.522	1	0.4931	ZKSCAN7;LOC138248878	ZKSCAN7;LOC138248878	ZKSCAN7;LOC138248878
0.07646	-0.02918	4.965	9.48	0.9119	0.4779	ZKSCAN7;LOC138303596	ZKSCAN7;LOC138303596	ZKSCAN7;LOC138303596
0.6254	0.01363	12.06	10.83	1	0.5065	ZMAT2	ZMAT2	ZMAT2
1.078e-06	-0.516	33.33	52.45	5.602e-05	0.386	ZMAT4	ZMAT4	ZMAT4
0.6933	-0.003308	4.965	4.227	1	0.5034	ZMAT4;LOC138300358	ZMAT4;LOC138300358	ZMAT4;LOC138300358
0.2293	-0.03272	11.35	14.94	1	0.4816	ZMAT5	ZMAT5	ZMAT5
0.5247	0.03603	72.34	71.88	1	0.5156	ZMIZ1	ZMIZ1	ZMIZ1
7.61e-13	0.412	90.78	80.07	8.04e-11	0.6772	ZMIZ2	ZMIZ2	ZMIZ2
0.3374	-0.02649	11.35	14.38	1	0.4855	ZMPSTE24	ZMPSTE24	ZMPSTE24
0.08625	0.05193	23.4	18.05	0.9902	0.5287	ZMYM1;LOC138245921	ZMYM1;LOC138245921	ZMYM1;LOC138245921
1	0	0	0	1	0.5	ZMYM1;LOC138260076	ZMYM1;LOC138260076	ZMYM1;LOC138260076
0.8399	-0.0002681	0	0.02935	1	0.4999	ZMYM1;LOC138283618	ZMYM1;LOC138283618	ZMYM1;LOC138283618
0.268	-0.01917	6.383	9.187	1	0.4863	ZMYM1;LOC138284268	ZMYM1;LOC138284268	ZMYM1;LOC138284268
0.04214	-0.1156	78.01	82.51	0.608	0.4497	ZMYM2	ZMYM2	ZMYM2
0.9986	0.003395	56.74	55.3	1	0.5	ZMYM3	ZMYM3	ZMYM3
0.1858	-0.08069	78.72	83.56	1	0.4672	ZMYM4	ZMYM4	ZMYM4
0.3633	-0.009493	0.7092	1.702	1	0.495	ZMYM5;LOC138259902	ZMYM5;LOC138259902	ZMYM5;LOC138259902
1	0	0	0	1	0.5	ZMYM6;LOC138249473	ZMYM6;LOC138249473	ZMYM6;LOC138249473
1	0	0	0	1	0.5	ZMYM6;LOC138301743	ZMYM6;LOC138301743	ZMYM6;LOC138301743
0.3755	0.004052	2.128	1.262	1	0.5043	ZMYND10	ZMYND10	ZMYND10
0.7438	-0.01592	76.6	78.51	1	0.4919	ZMYND11	ZMYND11	ZMYND11
0.6495	-0.0008815	0	0.1468	1	0.4993	ZMYND12	ZMYND12	ZMYND12
0.7251	-0.0007531	0	0.08805	1	0.4996	ZMYND15	ZMYND15	ZMYND15
0.7802	-0.002641	0.7092	0.9392	1	0.4988	ZMYND19	ZMYND19	ZMYND19
0.613	-0.01664	75.89	74.61	1	0.4876	ZMYND8	ZMYND8	ZMYND8
0.03755	-0.05693	7.092	12.91	0.5584	0.4702	ZNF100;LOC138268293	ZNF100;LOC138268293	ZNF100;LOC138268293
0.9974	-0.009361	36.17	35.52	1	0.4999	ZNF106	ZNF106	ZNF106
0.3357	0.03825	36.88	33.43	1	0.5201	ZNF10;LOC138246161	ZNF10;LOC138246161	ZNF10;LOC138246161
0.6537	-0.0008923	1.418	1.967	1	0.4973	ZNF10;LOC138259620	ZNF10;LOC138259620	ZNF10;LOC138259620
0.01357	0.01793	3.546	1.174	0.2578	0.5119	ZNF112;LOC138287234	ZNF112;LOC138287234	ZNF112;LOC138287234
0.7882	-0.005356	3.546	3.992	1	0.4977	ZNF12;LOC138300156	ZNF12;LOC138300156	ZNF12;LOC138300156
0.2069	0.03151	16.31	12.68	1	0.5182	ZNF131	ZNF131	ZNF131
0.4977	-0.01919	6.383	7.837	1	0.4922	ZNF135;LOC138265779	ZNF135;LOC138265779	ZNF135;LOC138265779
0.6401	0.01789	13.48	12.33	1	0.5066	ZNF135;LOC138286437	ZNF135;LOC138286437	ZNF135;LOC138286437
0.5396	-0.0006156	4.965	6.34	1	0.4936	ZNF135;LOC138286607	ZNF135;LOC138286607	ZNF135;LOC138286607
0.3647	0.02896	24.82	21.81	1	0.5163	ZNF135;LOC138299112	ZNF135;LOC138299112	ZNF135;LOC138299112
0.7877	-0.004926	13.48	14.26	1	0.4959	ZNF140;LOC138265806	ZNF140;LOC138265806	ZNF140;LOC138265806
0.2283	0.02557	13.48	10.3	1	0.5159	ZNF142	ZNF142	ZNF142
0.2029	0.03449	25.53	21.04	1	0.5226	ZNF143	ZNF143	ZNF143
0.5613	0.01094	15.6	13.91	1	0.5087	ZNF146;LOC138248864	ZNF146;LOC138248864	ZNF146;LOC138248864
0.02023	-0.1139	31.91	40.95	0.3523	0.4488	ZNF146;LOC138261610	ZNF146;LOC138261610	ZNF146;LOC138261610
0.3295	0.01731	7.801	5.87	1	0.5099	ZNF146;LOC138266957	ZNF146;LOC138266957	ZNF146;LOC138266957
0.1684	0.06294	46.1	40.01	1	0.5303	ZNF148	ZNF148	ZNF148
0.7851	-0.003697	17.02	15.85	1	0.5043	ZNF154;LOC138249620	ZNF154;LOC138249620	ZNF154;LOC138249620
0.2388	-0.05118	25.53	30.23	1	0.4763	ZNF157;LOC138298708	ZNF157;LOC138298708	ZNF157;LOC138298708
0.1178	-0.0214	2.128	5.048	1	0.4854	ZNF160;LOC138246196	ZNF160;LOC138246196	ZNF160;LOC138246196
0.1261	-0.02662	3.546	6.81	1	0.4836	ZNF160;LOC138248883	ZNF160;LOC138248883	ZNF160;LOC138248883
1	0	0	0	1	0.5	ZNF160;LOC138276105	ZNF160;LOC138276105	ZNF160;LOC138276105
0.5408	0.002377	1.418	0.9099	1	0.5025	ZNF160;LOC138287275	ZNF160;LOC138287275	ZNF160;LOC138287275
0.03621	-0.02335	0	3.023	0.5428	0.4849	ZNF160;LOC138287296	ZNF160;LOC138287296	ZNF160;LOC138287296
0.6278	0.01372	8.511	7.573	1	0.5055	ZNF160;LOC138287361	ZNF160;LOC138287361	ZNF160;LOC138287361
0.6708	0.01903	18.44	17.2	1	0.5069	ZNF169;LOC138283660	ZNF169;LOC138283660	ZNF169;LOC138283660
0.291	-0.03251	15.6	19.49	1	0.4819	ZNF16;LOC138252483	ZNF16;LOC138252483	ZNF16;LOC138252483
0.4627	-0.002974	0	0.3816	1	0.4981	ZNF16;LOC138287374	ZNF16;LOC138287374	ZNF16;LOC138287374
0.5233	0.02949	14.89	13.5	1	0.5094	ZNF16;LOC138297066	ZNF16;LOC138297066	ZNF16;LOC138297066
0.872	0.001473	6.383	6.046	1	0.5017	ZNF16;LOC138299640	ZNF16;LOC138299640	ZNF16;LOC138299640
0.5669	-0.01552	6.383	7.602	1	0.4935	ZNF16;LOC138303544	ZNF16;LOC138303544	ZNF16;LOC138303544
0.4727	0.01652	24.82	22.22	1	0.513	ZNF175;LOC138295304	ZNF175;LOC138295304	ZNF175;LOC138295304
0.7332	-4.074e-05	0.7092	0.499	1	0.501	ZNF17;LOC138295227	ZNF17;LOC138295227	ZNF17;LOC138295227
0.113	0.01819	6.383	3.757	1	0.5131	ZNF180;LOC138247748	ZNF180;LOC138247748	ZNF180;LOC138247748
0.2611	-0.05808	65.25	68.33	1	0.4726	ZNF180;LOC138296102	ZNF180;LOC138296102	ZNF180;LOC138296102
0.5764	0.03589	24.82	23.48	1	0.5103	ZNF180;LOC138297181	ZNF180;LOC138297181	ZNF180;LOC138297181
0.1661	-0.02753	13.48	18.49	1	0.4768	ZNF182;LOC138246164	ZNF182;LOC138246164	ZNF182;LOC138246164
0.5198	-0.002171	0	0.2935	1	0.4985	ZNF182;LOC138248861	ZNF182;LOC138248861	ZNF182;LOC138248861
0.5729	-0.01951	7.092	8.277	1	0.4933	ZNF182;LOC138248921	ZNF182;LOC138248921	ZNF182;LOC138248921
0.961	-0.005832	12.77	12.47	1	0.5007	ZNF182;LOC138249617	ZNF182;LOC138249617	ZNF182;LOC138249617
0.02899	0.09271	41.84	33.75	0.4655	0.5458	ZNF182;LOC138261651	ZNF182;LOC138261651	ZNF182;LOC138261651
0.6554	0.01906	57.45	51.42	1	0.5104	ZNF182;LOC138268245	ZNF182;LOC138268245	ZNF182;LOC138268245
1	0	0	0	1	0.5	ZNF182;LOC138276107	ZNF182;LOC138276107	ZNF182;LOC138276107
1	0	0	0	1	0.5	ZNF182;LOC138278795	ZNF182;LOC138278795	ZNF182;LOC138278795
0.01419	-0.1106	34.04	44.61	0.2682	0.4447	ZNF182;LOC138281632	ZNF182;LOC138281632	ZNF182;LOC138281632
0.22	-0.007266	0	1.057	1	0.4947	ZNF182;LOC138286715	ZNF182;LOC138286715	ZNF182;LOC138286715
1	0	0	0	1	0.5	ZNF182;LOC138286952	ZNF182;LOC138286952	ZNF182;LOC138286952
0.09581	0.05735	39.01	32.26	1	0.5344	ZNF182;LOC138295220	ZNF182;LOC138295220	ZNF182;LOC138295220
0.9038	-0.000849	14.18	14.59	1	0.4982	ZNF182;LOC138298682	ZNF182;LOC138298682	ZNF182;LOC138298682
0.6407	0.004782	19.86	17.99	1	0.5078	ZNF182;LOC138298826	ZNF182;LOC138298826	ZNF182;LOC138298826
0.35	-0.008898	2.128	3.64	1	0.4925	ZNF182;LOC138303589	ZNF182;LOC138303589	ZNF182;LOC138303589
0.7975	0.003574	17.73	16.99	1	0.5042	ZNF182;LOC138304313	ZNF182;LOC138304313	ZNF182;LOC138304313
0.0315	0.002714	0.7092	0.08805	0.4887	0.5031	ZNF184;LOC138286902	ZNF184;LOC138286902	ZNF184;LOC138286902
0.2649	0.01144	7.092	4.96	1	0.5105	ZNF184;LOC138287257	ZNF184;LOC138287257	ZNF184;LOC138287257
0.779	0.00762	4.255	3.816	1	0.5023	ZNF184;LOC138287307	ZNF184;LOC138287307	ZNF184;LOC138287307
0.8458	0.006232	15.6	15.15	1	0.503	ZNF184;LOC138287353	ZNF184;LOC138287353	ZNF184;LOC138287353
0.6845	-0.0009026	0	0.1174	1	0.4994	ZNF184;LOC138288411	ZNF184;LOC138288411	ZNF184;LOC138288411
0.7485	0.008883	14.89	13.85	1	0.5048	ZNF184;LOC138293070	ZNF184;LOC138293070	ZNF184;LOC138293070
0.6766	-0.0004989	3.546	2.906	1	0.503	ZNF184;LOC138303503	ZNF184;LOC138303503	ZNF184;LOC138303503
0.002262	-0.06797	0.7092	7.455	0.05782	0.4661	ZNF185;LOC138262254	ZNF185;LOC138262254	ZNF185;LOC138262254
0.6282	0.005906	7.092	6.105	1	0.505	ZNF189;LOC138258810	ZNF189;LOC138258810	ZNF189;LOC138258810
0.1196	-0.03862	15.6	21.37	1	0.4724	ZNF197;LOC138246618	ZNF197;LOC138246618	ZNF197;LOC138246618
0.2139	-0.02334	6.383	9.598	1	0.4843	ZNF197;LOC138261638	ZNF197;LOC138261638	ZNF197;LOC138261638
0.9536	0.003184	19.86	20.16	1	0.499	ZNF207	ZNF207	ZNF207
0.6495	-0.0008948	0	0.1468	1	0.4993	ZNF208;LOC138248974	ZNF208;LOC138248974	ZNF208;LOC138248974
0.5905	-0.00125	0	0.2055	1	0.499	ZNF208;LOC138248975	ZNF208;LOC138248975	ZNF208;LOC138248975
0.6762	-0.01666	18.44	19.87	1	0.4928	ZNF208;LOC138249653	ZNF208;LOC138249653	ZNF208;LOC138249653
0.2595	-0.03254	19.15	23.42	1	0.4793	ZNF208;LOC138249702	ZNF208;LOC138249702	ZNF208;LOC138249702
0.6487	0.02051	27.66	26.15	1	0.5087	ZNF208;LOC138252441	ZNF208;LOC138252441	ZNF208;LOC138252441
0.6987	0.01091	9.22	8.424	1	0.5046	ZNF208;LOC138261606	ZNF208;LOC138261606	ZNF208;LOC138261606
0.3192	0.03478	17.02	14.38	1	0.5151	ZNF208;LOC138266967	ZNF208;LOC138266967	ZNF208;LOC138266967
1	0	0	0	1	0.5	ZNF208;LOC138276092	ZNF208;LOC138276092	ZNF208;LOC138276092
0.4995	-0.002152	0	0.3229	1	0.4984	ZNF208;LOC138278703	ZNF208;LOC138278703	ZNF208;LOC138278703
0.7251	-0.0005641	0	0.08805	1	0.4996	ZNF208;LOC138286915	ZNF208;LOC138286915	ZNF208;LOC138286915
0.215	-0.01963	7.801	11.36	1	0.4831	ZNF208;LOC138286958	ZNF208;LOC138286958	ZNF208;LOC138286958
0.8241	-0.02105	9.929	10.07	1	0.4971	ZNF208;LOC138286965	ZNF208;LOC138286965	ZNF208;LOC138286965
0.507	-0.02514	9.929	11.54	1	0.4909	ZNF208;LOC138286970	ZNF208;LOC138286970	ZNF208;LOC138286970
0.07417	-0.06181	12.06	17.46	0.8942	0.4708	ZNF208;LOC138286979	ZNF208;LOC138286979	ZNF208;LOC138286979
0.6981	0.004814	2.128	1.702	1	0.5022	ZNF208;LOC138287265	ZNF208;LOC138287265	ZNF208;LOC138287265
0.7321	0.0003089	2.128	1.732	1	0.5019	ZNF208;LOC138287271	ZNF208;LOC138287271	ZNF208;LOC138287271
0.2173	0.002379	0.7092	0.2055	1	0.5025	ZNF208;LOC138287288	ZNF208;LOC138287288	ZNF208;LOC138287288
0.415	-0.003435	0	0.4696	1	0.4977	ZNF208;LOC138287313	ZNF208;LOC138287313	ZNF208;LOC138287313
0.9999	0.0188	9.929	10.16	1	0.5	ZNF208;LOC138287347	ZNF208;LOC138287347	ZNF208;LOC138287347
0.9701	-0.003563	13.48	13.62	1	0.4994	ZNF208;LOC138288172	ZNF208;LOC138288172	ZNF208;LOC138288172
1	0	0	0	1	0.5	ZNF208;LOC138295258	ZNF208;LOC138295258	ZNF208;LOC138295258
0.4095	-0.009426	1.418	2.524	1	0.4945	ZNF208;LOC138296932	ZNF208;LOC138296932	ZNF208;LOC138296932
0.7905	0.0111	26.24	25.68	1	0.5051	ZNF211;LOC138296269	ZNF211;LOC138296269	ZNF211;LOC138296269
3.233e-05	-0.1317	5.674	19.75	0.00131	0.4291	ZNF217	ZNF217	ZNF217
0.008411	0.1375	57.45	47.55	0.1786	0.5606	ZNF219	ZNF219	ZNF219
0.1693	0.03768	13.48	10.01	1	0.5179	ZNF22;LOC138296229	ZNF22;LOC138296229	ZNF22;LOC138296229
0.06047	0.06521	28.37	21.78	0.7866	0.5338	ZNF22;LOC138298872	ZNF22;LOC138298872	ZNF22;LOC138298872
0.02308	0.02263	6.383	2.964	0.3913	0.5169	ZNF235;LOC138246199	ZNF235;LOC138246199	ZNF235;LOC138246199
0.9884	0.005715	73.76	74.96	1	0.5004	ZNF236	ZNF236	ZNF236
0.6005	-0.005664	2.128	2.876	1	0.4963	ZNF23;LOC138282953	ZNF23;LOC138282953	ZNF23;LOC138282953
1	0	0	0	1	0.5	ZNF23;LOC138296925	ZNF23;LOC138296925	ZNF23;LOC138296925
0.9425	0.003433	4.255	4.403	1	0.4994	ZNF24;LOC138303546	ZNF24;LOC138303546	ZNF24;LOC138303546
0.02766	-0.04068	2.837	7.866	0.4485	0.4748	ZNF251;LOC138299192	ZNF251;LOC138299192	ZNF251;LOC138299192
0.4788	-0.008711	1.418	2.319	1	0.4955	ZNF256;LOC138293770	ZNF256;LOC138293770	ZNF256;LOC138293770
0.2173	0.01895	11.35	8.365	1	0.5148	ZNF256;LOC138303512	ZNF256;LOC138303512	ZNF256;LOC138303512
0.6643	0.01363	8.511	7.661	1	0.505	ZNF25;LOC138250087	ZNF25;LOC138250087	ZNF25;LOC138250087
0.6046	0.006767	7.092	6.017	1	0.5053	ZNF25;LOC138258807	ZNF25;LOC138258807	ZNF25;LOC138258807
0.2426	0.02886	14.18	11.18	1	0.5159	ZNF25;LOC138283852	ZNF25;LOC138283852	ZNF25;LOC138283852
0.7317	0.008938	10.64	9.862	1	0.5044	ZNF25;LOC138303490	ZNF25;LOC138303490	ZNF25;LOC138303490
0.1797	-0.009801	0	1.262	1	0.4937	ZNF25;LOC138303535	ZNF25;LOC138303535	ZNF25;LOC138303535
0.5813	0.01756	7.801	6.721	1	0.506	ZNF264;LOC138288371	ZNF264;LOC138288371	ZNF264;LOC138288371
0.7471	0.01199	12.06	11.27	1	0.5044	ZNF266;LOC138300153	ZNF266;LOC138300153	ZNF266;LOC138300153
0.6964	0.01554	29.08	27.8	1	0.5077	ZNF268;LOC138246706	ZNF268;LOC138246706	ZNF268;LOC138246706
0.3051	0.03109	12.06	9.569	1	0.513	ZNF268;LOC138248887	ZNF268;LOC138248887	ZNF268;LOC138248887
0.1585	-0.01485	0.7092	2.612	1	0.4905	ZNF268;LOC138248888	ZNF268;LOC138248888	ZNF268;LOC138248888
1	0	0	0	1	0.5	ZNF268;LOC138248889	ZNF268;LOC138248889	ZNF268;LOC138248889
0.2001	-0.01526	1.418	3.405	1	0.4901	ZNF268;LOC138248896	ZNF268;LOC138248896	ZNF268;LOC138248896
0.3871	-0.00464	0	0.5283	1	0.4974	ZNF268;LOC138248973	ZNF268;LOC138248973	ZNF268;LOC138248973
0.9879	0.006543	4.255	4.285	1	0.5001	ZNF268;LOC138259206	ZNF268;LOC138259206	ZNF268;LOC138259206
0.7743	-0.0004085	0	0.0587	1	0.4997	ZNF268;LOC138276082	ZNF268;LOC138276082	ZNF268;LOC138276082
0.6087	0.0055	2.128	1.585	1	0.5028	ZNF268;LOC138276084	ZNF268;LOC138276084	ZNF268;LOC138276084
1	0	0	0	1	0.5	ZNF268;LOC138286367	ZNF268;LOC138286367	ZNF268;LOC138286367
0.8976	0.002598	4.255	4.05	1	0.5011	ZNF268;LOC138287235	ZNF268;LOC138287235	ZNF268;LOC138287235
0.3841	0.002857	0.7092	0.2935	1	0.5021	ZNF268;LOC138287253	ZNF268;LOC138287253	ZNF268;LOC138287253
0.1629	-0.01461	0.7092	2.583	1	0.4906	ZNF268;LOC138287348	ZNF268;LOC138287348	ZNF268;LOC138287348
0.2278	-0.01391	1.418	3.229	1	0.4909	ZNF268;LOC138287354	ZNF268;LOC138287354	ZNF268;LOC138287354
0.4724	-0.01578	4.965	6.399	1	0.4925	ZNF268;LOC138287357	ZNF268;LOC138287357	ZNF268;LOC138287357
0.9753	0.002664	2.128	2.113	1	0.5002	ZNF268;LOC138287382	ZNF268;LOC138287382	ZNF268;LOC138287382
0.3461	-0.03905	51.77	56.74	1	0.4776	ZNF268;LOC138288176	ZNF268;LOC138288176	ZNF268;LOC138288176
0.164	-0.01822	6.383	10.18	1	0.482	ZNF268;LOC138291607	ZNF268;LOC138291607	ZNF268;LOC138291607
0.6015	0.03292	22.7	21.54	1	0.5093	ZNF268;LOC138294055	ZNF268;LOC138294055	ZNF268;LOC138294055
0.7501	-0.005583	9.22	10.21	1	0.4959	ZNF268;LOC138295241	ZNF268;LOC138295241	ZNF268;LOC138295241
0.3387	-0.004609	0	0.6457	1	0.4968	ZNF268;LOC138296856	ZNF268;LOC138296856	ZNF268;LOC138296856
0.8704	0.0006589	2.837	2.612	1	0.5011	ZNF268;LOC138296857	ZNF268;LOC138296857	ZNF268;LOC138296857
0.3363	-0.01822	3.546	5.371	1	0.4907	ZNF268;LOC138296858	ZNF268;LOC138296858	ZNF268;LOC138296858
0.6495	-0.001089	0	0.1468	1	0.4993	ZNF268;LOC138296859	ZNF268;LOC138296859	ZNF268;LOC138296859
0.5922	0.005232	2.837	2.172	1	0.5034	ZNF268;LOC138296861	ZNF268;LOC138296861	ZNF268;LOC138296861
0.9146	-0.0003599	0.7092	0.7925	1	0.4996	ZNF268;LOC138296862	ZNF268;LOC138296862	ZNF268;LOC138296862
0.2979	0.00669	3.546	2.201	1	0.5066	ZNF268;LOC138296863	ZNF268;LOC138296863	ZNF268;LOC138296863
0.9857	-0.0008906	1.418	1.438	1	0.4999	ZNF268;LOC138296864	ZNF268;LOC138296864	ZNF268;LOC138296864
0.6312	-0.004498	1.418	1.996	1	0.4971	ZNF268;LOC138296865	ZNF268;LOC138296865	ZNF268;LOC138296865
0.1725	0.01008	3.546	1.908	1	0.5082	ZNF268;LOC138296867	ZNF268;LOC138296867	ZNF268;LOC138296867
0.4431	-0.007816	0.7092	1.497	1	0.496	ZNF268;LOC138296870	ZNF268;LOC138296870	ZNF268;LOC138296870
1	0	0	0	1	0.5	ZNF268;LOC138297155	ZNF268;LOC138297155	ZNF268;LOC138297155
0.2472	0.01861	14.18	11.01	1	0.5157	ZNF268;LOC138297166	ZNF268;LOC138297166	ZNF268;LOC138297166
0.2086	0.03355	12.06	9.07	1	0.5156	ZNF268;LOC138303509	ZNF268;LOC138303509	ZNF268;LOC138303509
0.09497	0.0255	9.22	5.841	1	0.517	ZNF268;LOC138303513	ZNF268;LOC138303513	ZNF268;LOC138303513
0.06431	-0.02607	1.418	4.755	0.8197	0.4833	ZNF268;LOC138303520	ZNF268;LOC138303520	ZNF268;LOC138303520
0.6137	0.01044	17.02	15.53	1	0.5079	ZNF268;LOC138303545	ZNF268;LOC138303545	ZNF268;LOC138303545
0.9479	-0.005631	19.86	19.25	1	0.5011	ZNF268;LOC138304314	ZNF268;LOC138304314	ZNF268;LOC138304314
0.1145	0.06365	31.21	26.39	1	0.5304	ZNF276	ZNF276	ZNF276
0.1582	0.06413	41.84	35.9	1	0.5301	ZNF277	ZNF277	ZNF277
0.4798	0.02441	68.09	69.33	1	0.5173	ZNF280D	ZNF280D	ZNF280D
0.3473	-0.01881	9.929	12.83	1	0.4865	ZNF281	ZNF281	ZNF281
0.9785	-0.003982	7.092	7.015	1	0.5003	ZNF282;LOC138288367	ZNF282;LOC138288367	ZNF282;LOC138288367
1	0	0	0	1	0.5	ZNF282;LOC138288376	ZNF282;LOC138288376	ZNF282;LOC138288376
0.895	-0.0009402	17.02	17.64	1	0.4978	ZNF282;LOC138300154	ZNF282;LOC138300154	ZNF282;LOC138300154
0.6824	0.001986	1.418	1.057	1	0.5018	ZNF282;LOC138303519	ZNF282;LOC138303519	ZNF282;LOC138303519
0.6098	-0.004482	0.7092	1.174	1	0.4977	ZNF286A;LOC138276095	ZNF286A;LOC138276095	ZNF286A;LOC138276095
0.7251	-0.00045	0	0.08805	1	0.4996	ZNF286A;LOC138276098	ZNF286A;LOC138276098	ZNF286A;LOC138276098
0.3296	0.001796	0.7092	0.2642	1	0.5022	ZNF286A;LOC138276103	ZNF286A;LOC138276103	ZNF286A;LOC138276103
0.4032	-0.009633	1.418	2.524	1	0.4944	ZNF286A;LOC138276138	ZNF286A;LOC138276138	ZNF286A;LOC138276138
0.7251	-0.0004907	0	0.08805	1	0.4996	ZNF286A;LOC138286934	ZNF286A;LOC138286934	ZNF286A;LOC138286934
0.6843	0.00709	2.128	2.73	1	0.4972	ZNF286A;LOC138286940	ZNF286A;LOC138286940	ZNF286A;LOC138286940
0.276	0.01028	2.837	1.644	1	0.506	ZNF286A;LOC138287243	ZNF286A;LOC138287243	ZNF286A;LOC138287243
0.6189	-0.01747	11.35	12.59	1	0.4929	ZNF286A;LOC138287270	ZNF286A;LOC138287270	ZNF286A;LOC138287270
0.6845	-0.001024	0	0.1174	1	0.4994	ZNF286A;LOC138287285	ZNF286A;LOC138287285	ZNF286A;LOC138287285
0.4703	0.005117	3.546	2.554	1	0.5049	ZNF286A;LOC138287302	ZNF286A;LOC138287302	ZNF286A;LOC138287302
0.7743	-0.0003692	0	0.0587	1	0.4997	ZNF286A;LOC138287317	ZNF286A;LOC138287317	ZNF286A;LOC138287317
0.02374	0.01445	1.418	0.2935	0.4004	0.5056	ZNF286A;LOC138288404	ZNF286A;LOC138288404	ZNF286A;LOC138288404
0.4806	-0.002443	0	0.3522	1	0.4982	ZNF286B;LOC138288379	ZNF286B;LOC138288379	ZNF286B;LOC138288379
1	0	0	0	1	0.5	ZNF287;LOC138276122	ZNF287;LOC138276122	ZNF287;LOC138276122
0.3965	0.04028	50.35	49.28	1	0.5196	ZNF292	ZNF292	ZNF292
0.2479	-0.007065	0	0.9392	1	0.4953	ZNF296	ZNF296	ZNF296
0.6749	0.008022	14.18	12.94	1	0.5061	ZNF300;LOC138246155	ZNF300;LOC138246155	ZNF300;LOC138246155
0.2918	0.005456	2.128	1.145	1	0.5049	ZNF300;LOC138247053	ZNF300;LOC138247053	ZNF300;LOC138247053
0.9896	-0.008422	13.48	13.18	1	0.5002	ZNF300;LOC138248865	ZNF300;LOC138248865	ZNF300;LOC138248865
0.7053	-0.009509	6.383	7.22	1	0.4958	ZNF300;LOC138248877	ZNF300;LOC138248877	ZNF300;LOC138248877
0.6868	0.004105	9.929	8.923	1	0.505	ZNF300;LOC138248902	ZNF300;LOC138248902	ZNF300;LOC138248902
0.0008608	0.004411	0.7092	0.02935	0.02485	0.5034	ZNF300;LOC138249618	ZNF300;LOC138249618	ZNF300;LOC138249618
0.175	-0.02832	4.255	7.191	1	0.485	ZNF300;LOC138259596	ZNF300;LOC138259596	ZNF300;LOC138259596
0.8547	0.006097	7.801	7.426	1	0.5021	ZNF300;LOC138261545	ZNF300;LOC138261545	ZNF300;LOC138261545
0.8576	-0.003057	43.26	40.89	1	0.504	ZNF300;LOC138261605	ZNF300;LOC138261605	ZNF300;LOC138261605
0.916	0.001921	9.22	9.07	1	0.5013	ZNF300;LOC138267310	ZNF300;LOC138267310	ZNF300;LOC138267310
0.35	-0.004192	0	0.6164	1	0.4969	ZNF300;LOC138276102	ZNF300;LOC138276102	ZNF300;LOC138276102
0.1752	0.02311	13.48	9.891	1	0.5175	ZNF300;LOC138282954	ZNF300;LOC138282954	ZNF300;LOC138282954
0.4575	0.0225	35.46	31.29	1	0.5152	ZNF300;LOC138286355	ZNF300;LOC138286355	ZNF300;LOC138286355
1	0	0	0	1	0.5	ZNF300;LOC138286363	ZNF300;LOC138286363	ZNF300;LOC138286363
0.2513	-0.02016	2.837	4.931	1	0.4894	ZNF300;LOC138286724	ZNF300;LOC138286724	ZNF300;LOC138286724
0.07458	0.01561	5.674	2.994	0.8968	0.5133	ZNF300;LOC138286966	ZNF300;LOC138286966	ZNF300;LOC138286966
0.9925	-0.001095	2.128	2.143	1	0.4999	ZNF300;LOC138287216	ZNF300;LOC138287216	ZNF300;LOC138287216
0.2884	-0.01885	4.255	6.487	1	0.4888	ZNF300;LOC138287385	ZNF300;LOC138287385	ZNF300;LOC138287385
0.7543	-0.004321	2.837	3.317	1	0.4976	ZNF300;LOC138288365	ZNF300;LOC138288365	ZNF300;LOC138288365
0.7003	0.01361	5.674	5.019	1	0.5036	ZNF300;LOC138288370	ZNF300;LOC138288370	ZNF300;LOC138288370
0.1459	-0.02596	4.965	8.453	1	0.4827	ZNF300;LOC138295282	ZNF300;LOC138295282	ZNF300;LOC138295282
0.8105	-0.004685	5.674	6.222	1	0.4975	ZNF300;LOC138296268	ZNF300;LOC138296268	ZNF300;LOC138296268
0.3727	0.004641	2.837	1.79	1	0.5051	ZNF300;LOC138296920	ZNF300;LOC138296920	ZNF300;LOC138296920
0.1665	0.01919	8.511	5.724	1	0.5139	ZNF300;LOC138296921	ZNF300;LOC138296921	ZNF300;LOC138296921
0.6845	-0.00102	0	0.1174	1	0.4994	ZNF300;LOC138297165	ZNF300;LOC138297165	ZNF300;LOC138297165
0.7251	-0.0004359	0	0.08805	1	0.4996	ZNF300;LOC138297182	ZNF300;LOC138297182	ZNF300;LOC138297182
0.1028	0.0671	35.46	29.5	1	0.5327	ZNF300;LOC138298551	ZNF300;LOC138298551	ZNF300;LOC138298551
0.3223	0.03396	17.02	14.29	1	0.515	ZNF300;LOC138299162	ZNF300;LOC138299162	ZNF300;LOC138299162
0.7403	0.0007672	1.418	1.115	1	0.5015	ZNF300;LOC138303527	ZNF300;LOC138303527	ZNF300;LOC138303527
0.8333	0.008874	15.6	15.29	1	0.5033	ZNF300;LOC138303560	ZNF300;LOC138303560	ZNF300;LOC138303560
0.4499	0.03149	15.6	13.71	1	0.5112	ZNF300;LOC138304340	ZNF300;LOC138304340	ZNF300;LOC138304340
0.2768	-0.01089	0.7092	1.996	1	0.4935	ZNF300;LOC138304342	ZNF300;LOC138304342	ZNF300;LOC138304342
0.007698	0.07824	27.66	18.52	0.1656	0.5452	ZNF304;LOC138259594	ZNF304;LOC138259594	ZNF304;LOC138259594
0.4667	-0.02258	26.95	30.67	1	0.4853	ZNF318;LOC138296815	ZNF318;LOC138296815	ZNF318;LOC138296815
0.775	0.01173	85.82	84.88	1	0.5071	ZNF318;LOC138296816	ZNF318;LOC138296816	ZNF318;LOC138296816
0.6369	-0.02885	82.98	83.94	1	0.4883	ZNF318;LOC138296817	ZNF318;LOC138296817	ZNF318;LOC138296817
0.2389	0.07317	64.54	59.35	1	0.5282	ZNF318;LOC138296819	ZNF318;LOC138296819	ZNF318;LOC138296819
0.3725	0.03045	17.73	15.35	1	0.5139	ZNF319	ZNF319	ZNF319
0.3915	0.02848	20.57	18.17	1	0.5143	ZNF326;LOC138293228	ZNF326;LOC138293228	ZNF326;LOC138293228
0.4155	0.01839	24.11	21.16	1	0.5145	ZNF326;LOC138293229	ZNF326;LOC138293229	ZNF326;LOC138293229
0.8138	-0.005374	19.86	21.19	1	0.4958	ZNF330	ZNF330	ZNF330
0.179	-0.04559	15.6	20.08	1	0.4768	ZNF335	ZNF335	ZNF335
0.1931	-0.01398	1.418	3.434	1	0.4899	ZNF345;LOC138266959	ZNF345;LOC138266959	ZNF345;LOC138266959
0.07525	0.01955	7.801	4.549	0.9023	0.5162	ZNF345;LOC138282958	ZNF345;LOC138282958	ZNF345;LOC138282958
0.793	-0.008263	5.674	6.193	1	0.4973	ZNF345;LOC138296869	ZNF345;LOC138296869	ZNF345;LOC138296869
1	0	0	0	1	0.5	ZNF345;LOC138296923	ZNF345;LOC138296923	ZNF345;LOC138296923
0.7848	0.02617	13.48	13.06	1	0.504	ZNF346	ZNF346	ZNF346
1	0	0	0	1	0.5	ZNF347;LOC138286950	ZNF347;LOC138286950	ZNF347;LOC138286950
0.3027	0.004197	1.418	0.6751	1	0.5037	ZNF347;LOC138287349	ZNF347;LOC138287349	ZNF347;LOC138287349
0.09243	-0.02787	2.128	5.313	1	0.484	ZNF34;LOC138248978	ZNF34;LOC138248978	ZNF34;LOC138248978
0.9923	-0.005873	9.22	9.216	1	0.4999	ZNF34;LOC138303597	ZNF34;LOC138303597	ZNF34;LOC138303597
0.9103	0.00323	9.929	9.774	1	0.5014	ZNF350;LOC138298515	ZNF350;LOC138298515	ZNF350;LOC138298515
0.0008292	-0.1518	27.66	39.89	0.02485	0.4269	ZNF362	ZNF362	ZNF362
0.07708	-0.04177	8.511	13.82	0.9161	0.4739	ZNF365	ZNF365	ZNF365
0.4806	-0.002661	0	0.3522	1	0.4982	ZNF366	ZNF366	ZNF366
0.5415	-0.001587	0	0.2642	1	0.4987	ZNF367	ZNF367	ZNF367
0.3236	-0.02117	9.929	12.86	1	0.4858	ZNF383;LOC138261645	ZNF383;LOC138261645	ZNF383;LOC138261645
0.8678	-0.01031	9.22	9.569	1	0.4979	ZNF383;LOC138298608	ZNF383;LOC138298608	ZNF383;LOC138298608
0.2913	0.04772	44.68	41.88	1	0.5235	ZNF384	ZNF384	ZNF384
0.001203	0.0398	9.929	4.168	0.03327	0.5285	ZNF385A	ZNF385A	ZNF385A
3.895e-16	0.3923	39.72	15.56	5.412e-14	0.6306	ZNF385B	ZNF385B	ZNF385B
0.3904	-0.02424	5.674	7.573	1	0.4903	ZNF385C	ZNF385C	ZNF385C
1.301e-10	0.1883	31.21	12.09	1.125e-08	0.5927	ZNF385D	ZNF385D	ZNF385D
0.4374	-0.03011	34.75	37.86	1	0.4832	ZNF391;LOC138296104	ZNF391;LOC138296104	ZNF391;LOC138296104
0.1788	-0.04074	14.89	19.87	1	0.4768	ZNF395	ZNF395	ZNF395
0.1269	-0.02176	5.674	9.686	1	0.4807	ZNF397;LOC138246414	ZNF397;LOC138246414	ZNF397;LOC138246414
0.1242	-0.04775	17.73	23.54	1	0.4717	ZNF397;LOC138296309	ZNF397;LOC138296309	ZNF397;LOC138296309
0.6861	0.0009956	4.965	4.227	1	0.5035	ZNF397;LOC138303497	ZNF397;LOC138303497	ZNF397;LOC138303497
0.4035	-0.02186	24.82	28.38	1	0.4835	ZNF398;LOC138268266	ZNF398;LOC138268266	ZNF398;LOC138268266
0.4165	0.004624	2.128	1.321	1	0.504	ZNF398;LOC138278800	ZNF398;LOC138278800	ZNF398;LOC138278800
0.6612	-0.01187	4.255	5.019	1	0.4959	ZNF398;LOC138296311	ZNF398;LOC138296311	ZNF398;LOC138296311
0.1676	-0.02621	6.383	9.921	1	0.4824	ZNF398;LOC138303495	ZNF398;LOC138303495	ZNF398;LOC138303495
0.7255	-0.007185	2.128	2.583	1	0.4976	ZNF398;LOC138303522	ZNF398;LOC138303522	ZNF398;LOC138303522
0.03528	-0.03976	7.801	14.59	0.533	0.4682	ZNF3;LOC138259344	ZNF3;LOC138259344	ZNF3;LOC138259344
0.1169	-0.01938	0.7092	2.964	1	0.4887	ZNF3;LOC138261413	ZNF3;LOC138261413	ZNF3;LOC138261413
0.5474	-0.003346	0.7092	1.291	1	0.4971	ZNF3;LOC138287319	ZNF3;LOC138287319	ZNF3;LOC138287319
0.1955	-0.01596	1.418	3.405	1	0.49	ZNF3;LOC138292724	ZNF3;LOC138292724	ZNF3;LOC138292724
0.7212	-0.0383	86.52	88.14	1	0.4912	ZNF407	ZNF407	ZNF407
0.3349	0.01349	9.22	7.044	1	0.5107	ZNF408	ZNF408	ZNF408
0.8922	-0.004957	14.89	15.29	1	0.4979	ZNF410	ZNF410	ZNF410
0.06621	0.0424	22.7	16.47	0.8291	0.5296	ZNF414	ZNF414	ZNF414
0.3805	0.01853	9.22	7.338	1	0.5099	ZNF418;LOC138259347	ZNF418;LOC138259347	ZNF418;LOC138259347
0.1405	0.04136	14.18	10.39	1	0.5195	ZNF418;LOC138267311	ZNF418;LOC138267311	ZNF418;LOC138267311
0.3071	0.01907	11.35	8.893	1	0.5126	ZNF418;LOC138286719	ZNF418;LOC138286719	ZNF418;LOC138286719
0.9028	-0.001812	7.092	6.751	1	0.5013	ZNF418;LOC138288359	ZNF418;LOC138288359	ZNF418;LOC138288359
0.1766	0.03739	9.929	7.103	1	0.515	ZNF418;LOC138298898	ZNF418;LOC138298898	ZNF418;LOC138298898
0.844	-0.006933	3.546	3.845	1	0.4984	ZNF418;LOC138303531	ZNF418;LOC138303531	ZNF418;LOC138303531
0.9007	-0.003995	14.89	14.24	1	0.5019	ZNF419;LOC138298780	ZNF419;LOC138298780	ZNF419;LOC138298780
1	0	0	0	1	0.5	ZNF41;LOC138249034	ZNF41;LOC138249034	ZNF41;LOC138249034
0.2883	0.02288	11.35	8.835	1	0.513	ZNF420;LOC138246523	ZNF420;LOC138246523	ZNF420;LOC138246523
0.4924	0.001516	4.255	3.17	1	0.5052	ZNF420;LOC138246648	ZNF420;LOC138246648	ZNF420;LOC138246648
0.08033	-0.02533	1.418	4.491	0.9418	0.4846	ZNF420;LOC138248858	ZNF420;LOC138248858	ZNF420;LOC138248858
0.5967	-0.01021	12.06	14	1	0.4921	ZNF420;LOC138248884	ZNF420;LOC138248884	ZNF420;LOC138248884
0.8541	-0.008618	10.64	11.09	1	0.4975	ZNF420;LOC138248900	ZNF420;LOC138248900	ZNF420;LOC138248900
0.7251	-0.0004945	0	0.08805	1	0.4996	ZNF420;LOC138248904	ZNF420;LOC138248904	ZNF420;LOC138248904
1	0	0	0	1	0.5	ZNF420;LOC138249625	ZNF420;LOC138249625	ZNF420;LOC138249625
0.5253	0.009147	23.4	20.69	1	0.5112	ZNF420;LOC138249649	ZNF420;LOC138249649	ZNF420;LOC138249649
1	0	0	0	1	0.5	ZNF420;LOC138251138	ZNF420;LOC138251138	ZNF420;LOC138251138
0.689	0.02097	28.37	27.12	1	0.5078	ZNF420;LOC138252556	ZNF420;LOC138252556	ZNF420;LOC138252556
0.8399	-0.0002656	0	0.02935	1	0.4999	ZNF420;LOC138259553	ZNF420;LOC138259553	ZNF420;LOC138259553
0.1295	-0.04877	12.77	17.67	1	0.4751	ZNF420;LOC138262285	ZNF420;LOC138262285	ZNF420;LOC138262285
0.6628	0.005905	5.674	4.902	1	0.5041	ZNF420;LOC138267510	ZNF420;LOC138267510	ZNF420;LOC138267510
0.7139	0.002148	12.06	13.33	1	0.4946	ZNF420;LOC138268194	ZNF420;LOC138268194	ZNF420;LOC138268194
0.07905	-0.0421	6.383	11.04	0.9324	0.4765	ZNF420;LOC138282957	ZNF420;LOC138282957	ZNF420;LOC138282957
0.7214	0.007653	2.837	2.377	1	0.5023	ZNF420;LOC138282963	ZNF420;LOC138282963	ZNF420;LOC138282963
0.2975	-0.007408	0.7092	1.937	1	0.4939	ZNF420;LOC138283031	ZNF420;LOC138283031	ZNF420;LOC138283031
0.5271	0.002985	2.837	3.962	1	0.4947	ZNF420;LOC138283658	ZNF420;LOC138283658	ZNF420;LOC138283658
0.3795	-0.006621	0.7092	1.673	1	0.4952	ZNF420;LOC138287254	ZNF420;LOC138287254	ZNF420;LOC138287254
0.9941	0.002255	7.092	7.162	1	0.5001	ZNF420;LOC138287331	ZNF420;LOC138287331	ZNF420;LOC138287331
0.5905	-0.001843	0	0.2055	1	0.499	ZNF420;LOC138287333	ZNF420;LOC138287333	ZNF420;LOC138287333
0.1366	0.01457	4.255	2.319	1	0.5098	ZNF420;LOC138288357	ZNF420;LOC138288357	ZNF420;LOC138288357
0.03971	-0.037	3.546	8.541	0.5823	0.4755	ZNF420;LOC138293788	ZNF420;LOC138293788	ZNF420;LOC138293788
0.09501	-0.02313	1.418	4.256	1	0.4857	ZNF420;LOC138295228	ZNF420;LOC138295228	ZNF420;LOC138295228
0.547	-0.01254	4.965	6.193	1	0.4938	ZNF420;LOC138295234	ZNF420;LOC138295234	ZNF420;LOC138295234
0.8799	-0.01038	9.929	10.16	1	0.498	ZNF420;LOC138295236	ZNF420;LOC138295236	ZNF420;LOC138295236
0.22	-0.007288	0	1.057	1	0.4947	ZNF420;LOC138295240	ZNF420;LOC138295240	ZNF420;LOC138295240
0.6854	-0.004114	3.546	4.285	1	0.4965	ZNF420;LOC138295245	ZNF420;LOC138295245	ZNF420;LOC138295245
0.725	0.004341	7.801	8.893	1	0.4957	ZNF420;LOC138295246	ZNF420;LOC138295246	ZNF420;LOC138295246
0.5076	-0.02454	15.6	17.82	1	0.4891	ZNF420;LOC138295251	ZNF420;LOC138295251	ZNF420;LOC138295251
0.546	0.005249	3.546	2.7	1	0.5042	ZNF420;LOC138295252	ZNF420;LOC138295252	ZNF420;LOC138295252
0.3277	-0.02664	11.35	14.32	1	0.4853	ZNF420;LOC138295253	ZNF420;LOC138295253	ZNF420;LOC138295253
1	0	0	0	1	0.5	ZNF420;LOC138295259	ZNF420;LOC138295259	ZNF420;LOC138295259
0.01837	-0.05613	6.383	13.24	0.3269	0.4658	ZNF420;LOC138295261	ZNF420;LOC138295261	ZNF420;LOC138295261
0.7328	-0.00303	4.255	4.872	1	0.4968	ZNF420;LOC138295269	ZNF420;LOC138295269	ZNF420;LOC138295269
0.1358	-0.01293	0	1.556	1	0.4922	ZNF420;LOC138295290	ZNF420;LOC138295290	ZNF420;LOC138295290
0.7997	-0.005903	9.22	9.95	1	0.4967	ZNF420;LOC138295293	ZNF420;LOC138295293	ZNF420;LOC138295293
0.8874	0.002801	8.511	8.101	1	0.5017	ZNF420;LOC138296796	ZNF420;LOC138296796	ZNF420;LOC138296796
1	0	0	0	1	0.5	ZNF420;LOC138296926	ZNF420;LOC138296926	ZNF420;LOC138296926
0.002095	0.1887	75.89	70.24	0.0541	0.5753	ZNF423	ZNF423	ZNF423
0.3969	-0.01393	7.801	10.13	1	0.489	ZNF425;LOC138286729	ZNF425;LOC138286729	ZNF425;LOC138286729
0.0006111	-0.1239	14.89	28.06	0.01891	0.4331	ZNF429;LOC138261628	ZNF429;LOC138261628	ZNF429;LOC138261628
0.9475	-0.003095	12.06	12.21	1	0.4991	ZNF432;LOC138259621	ZNF432;LOC138259621	ZNF432;LOC138259621
1	0	0	0	1	0.5	ZNF432;LOC138278251	ZNF432;LOC138278251	ZNF432;LOC138278251
0.5111	0.01206	8.511	7.103	1	0.5073	ZNF432;LOC138300145	ZNF432;LOC138300145	ZNF432;LOC138300145
0.5673	0.0005178	0.7092	1.262	1	0.4973	ZNF436;LOC138248862	ZNF436;LOC138248862	ZNF436;LOC138248862
0.6179	-0.0147	31.21	32.93	1	0.4897	ZNF436;LOC138248918	ZNF436;LOC138248918	ZNF436;LOC138248918
0.3119	-0.0281	12.06	14.85	1	0.4845	ZNF436;LOC138248920	ZNF436;LOC138248920	ZNF436;LOC138248920
0.6183	0.00637	5.674	4.784	1	0.5046	ZNF436;LOC138260522	ZNF436;LOC138260522	ZNF436;LOC138260522
1	0	0	0	1	0.5	ZNF436;LOC138276128	ZNF436;LOC138276128	ZNF436;LOC138276128
1	0	0	0	1	0.5	ZNF436;LOC138278787	ZNF436;LOC138278787	ZNF436;LOC138278787
1	0	0	0	1	0.5	ZNF436;LOC138278792	ZNF436;LOC138278792	ZNF436;LOC138278792
0.8399	-0.0001448	0	0.02935	1	0.4999	ZNF436;LOC138280283	ZNF436;LOC138280283	ZNF436;LOC138280283
0.8399	-0.0001456	0	0.02935	1	0.4999	ZNF436;LOC138286901	ZNF436;LOC138286901	ZNF436;LOC138286901
0.8399	-0.0002565	0	0.02935	1	0.4999	ZNF436;LOC138286907	ZNF436;LOC138286907	ZNF436;LOC138286907
0.8399	-0.0001871	0	0.02935	1	0.4999	ZNF436;LOC138286918	ZNF436;LOC138286918	ZNF436;LOC138286918
0.7743	-0.0004205	0	0.0587	1	0.4997	ZNF436;LOC138286949	ZNF436;LOC138286949	ZNF436;LOC138286949
1	0	0	0	1	0.5	ZNF436;LOC138286954	ZNF436;LOC138286954	ZNF436;LOC138286954
0.6184	-0.001281	0	0.1761	1	0.4991	ZNF436;LOC138287226	ZNF436;LOC138287226	ZNF436;LOC138287226
0.4587	-0.005791	0.7092	1.468	1	0.4962	ZNF436;LOC138287229	ZNF436;LOC138287229	ZNF436;LOC138287229
1	0	0	0	1	0.5	ZNF436;LOC138287239	ZNF436;LOC138287239	ZNF436;LOC138287239
0.8936	-0.002716	1.418	1.556	1	0.4993	ZNF436;LOC138287274	ZNF436;LOC138287274	ZNF436;LOC138287274
0.9592	-0.004034	2.128	2.172	1	0.4997	ZNF436;LOC138287342	ZNF436;LOC138287342	ZNF436;LOC138287342
0.9138	0.003846	2.837	2.7	1	0.5008	ZNF436;LOC138287351	ZNF436;LOC138287351	ZNF436;LOC138287351
0.8399	-0.0001608	0	0.02935	1	0.4999	ZNF436;LOC138288405	ZNF436;LOC138288405	ZNF436;LOC138288405
0.3576	-0.03733	16.31	18.93	1	0.4844	ZNF436;LOC138292722	ZNF436;LOC138292722	ZNF436;LOC138292722
0.5653	-0.004043	7.801	9.363	1	0.4928	ZNF436;LOC138299771	ZNF436;LOC138299771	ZNF436;LOC138299771
0.1584	-0.02062	6.383	10.24	1	0.4817	ZNF436;LOC138300137	ZNF436;LOC138300137	ZNF436;LOC138300137
0.8243	-0.004772	2.128	2.407	1	0.4985	ZNF436;LOC138303559	ZNF436;LOC138303559	ZNF436;LOC138303559
0.8533	-0.009059	19.86	20.58	1	0.4968	ZNF438	ZNF438	ZNF438
0.825	-0.003653	35.46	33.4	1	0.5046	ZNF451	ZNF451	ZNF451
0.2335	-0.007755	0	0.9979	1	0.495	ZNF45;LOC138249682	ZNF45;LOC138249682	ZNF45;LOC138249682
0.9949	-0.001314	1.418	1.409	1	0.5	ZNF45;LOC138287244	ZNF45;LOC138287244	ZNF45;LOC138287244
0.01219	-0.1295	45.39	56.5	0.2356	0.4405	ZNF462	ZNF462	ZNF462
0.2942	-0.01394	2.128	3.845	1	0.4914	ZNF467;LOC138258811	ZNF467;LOC138258811	ZNF467;LOC138258811
0.08822	-0.02048	0.7092	3.258	1	0.4872	ZNF467;LOC138300136	ZNF467;LOC138300136	ZNF467;LOC138300136
0.8817	-0.0009468	12.77	12.33	1	0.5021	ZNF467;LOC138300138	ZNF467;LOC138300138	ZNF467;LOC138300138
0.7088	0.007117	4.255	3.698	1	0.503	ZNF467;LOC138303540	ZNF467;LOC138303540	ZNF467;LOC138303540
0.5553	-0.0214	7.801	9.158	1	0.4927	ZNF469	ZNF469	ZNF469
0.0005276	0.07138	18.44	9.51	0.01652	0.5445	ZNF470;LOC138282959	ZNF470;LOC138282959	ZNF470;LOC138282959
0.6399	0.001511	2.128	2.818	1	0.4967	ZNF471;LOC138295276	ZNF471;LOC138295276	ZNF471;LOC138295276
0.4007	-0.00347	0	0.499	1	0.4975	ZNF474;LOC138286585	ZNF474;LOC138286585	ZNF474;LOC138286585
0.759	-0.001479	0.7092	0.9686	1	0.4987	ZNF484;LOC138283010	ZNF484;LOC138283010	ZNF484;LOC138283010
0.9903	0.0006082	1.418	1.438	1	0.4999	ZNF484;LOC138287334	ZNF484;LOC138287334	ZNF484;LOC138287334
0.5944	-0.0043	0.7092	1.203	1	0.4975	ZNF484;LOC138293764	ZNF484;LOC138293764	ZNF484;LOC138293764
0.08953	-0.01726	2.128	5.518	1	0.4835	ZNF484;LOC138303539	ZNF484;LOC138303539	ZNF484;LOC138303539
0.1897	0.01839	9.22	6.428	1	0.5139	ZNF484;LOC138304312	ZNF484;LOC138304312	ZNF484;LOC138304312
0.009844	-0.057	4.965	12.27	0.1988	0.4639	ZNF485;LOC138299052	ZNF485;LOC138299052	ZNF485;LOC138299052
0.5198	-0.002711	0	0.2935	1	0.4985	ZNF488	ZNF488	ZNF488
0.02097	0.04751	19.86	12.97	0.3632	0.5337	ZNF503	ZNF503	ZNF503
0.4326	-0.01823	10.64	12.97	1	0.4887	ZNF507	ZNF507	ZNF507
0.8879	-0.005517	3.546	3.757	1	0.4988	ZNF511	ZNF511	ZNF511
0.5251	0.02997	27.66	26.27	1	0.5122	ZNF512	ZNF512	ZNF512
0.8287	0.01264	60.28	56.56	1	0.5051	ZNF512B	ZNF512B	ZNF512B
0.469	-0.01264	9.22	11.33	1	0.4901	ZNF513	ZNF513	ZNF513
0.7766	-0.01511	14.18	14.97	1	0.4956	ZNF514;LOC138258804	ZNF514;LOC138258804	ZNF514;LOC138258804
0.9552	-0.0002287	56.74	57.12	1	0.4987	ZNF516	ZNF516	ZNF516
0.6908	-0.000333	2.128	2.7	1	0.4972	ZNF518A	ZNF518A	ZNF518A
0.3937	0.006726	5.674	4.168	1	0.5074	ZNF518B	ZNF518B	ZNF518B
0.006767	0.1634	80.85	75.23	0.1479	0.5667	ZNF521	ZNF521	ZNF521
0.7873	-0.003313	4.965	5.518	1	0.4974	ZNF524	ZNF524	ZNF524
0.759	-0.001591	0.7092	0.9686	1	0.4987	ZNF528;LOC138303523	ZNF528;LOC138303523	ZNF528;LOC138303523
0.6179	0.0121	21.99	20.66	1	0.5088	ZNF530;LOC138246159	ZNF530;LOC138246159	ZNF530;LOC138246159
0.998	-0.007226	12.77	12.59	1	0.5	ZNF530;LOC138248869	ZNF530;LOC138248869	ZNF530;LOC138248869
0.3994	0.01548	13.48	11.12	1	0.5115	ZNF530;LOC138299037	ZNF530;LOC138299037	ZNF530;LOC138299037
0.639	0.02777	39.72	38.13	1	0.5102	ZNF532	ZNF532	ZNF532
0.3093	0.04992	49.65	43.38	1	0.5229	ZNF536	ZNF536	ZNF536
0.7339	-0.004679	5.674	6.399	1	0.4964	ZNF543;LOC138287360	ZNF543;LOC138287360	ZNF543;LOC138287360
0.1554	0.008795	2.837	1.38	1	0.5073	ZNF544;LOC138287326	ZNF544;LOC138287326	ZNF544;LOC138287326
0.1772	0.01573	4.965	2.964	1	0.51	ZNF544;LOC138296798	ZNF544;LOC138296798	ZNF544;LOC138296798
0.3071	-0.005427	0.7092	1.908	1	0.4941	ZNF551;LOC138248856	ZNF551;LOC138248856	ZNF551;LOC138248856
0.4301	-0.003085	0	0.4403	1	0.4978	ZNF551;LOC138276116	ZNF551;LOC138276116	ZNF551;LOC138276116
0.5036	0.002957	4.965	3.816	1	0.5055	ZNF551;LOC138276466	ZNF551;LOC138276466	ZNF551;LOC138276466
0.796	0.001216	13.48	12.59	1	0.5037	ZNF551;LOC138286436	ZNF551;LOC138286436	ZNF551;LOC138286436
0.2257	0.01154	9.929	7.103	1	0.5135	ZNF551;LOC138286713	ZNF551;LOC138286713	ZNF551;LOC138286713
0.8335	0.000448	0.7092	0.8805	1	0.4992	ZNF551;LOC138287245	ZNF551;LOC138287245	ZNF551;LOC138287245
0.8399	-0.0001647	0	0.02935	1	0.4999	ZNF551;LOC138287252	ZNF551;LOC138287252	ZNF551;LOC138287252
0.905	0.0001335	2.837	2.671	1	0.5008	ZNF551;LOC138287321	ZNF551;LOC138287321	ZNF551;LOC138287321
0.6524	-0.005985	5.674	6.545	1	0.4952	ZNF551;LOC138287368	ZNF551;LOC138287368	ZNF551;LOC138287368
0.05996	0.02173	4.965	2.436	0.7825	0.5127	ZNF551;LOC138293763	ZNF551;LOC138293763	ZNF551;LOC138293763
0.4995	-0.002823	0	0.3229	1	0.4984	ZNF551;LOC138293765	ZNF551;LOC138293765	ZNF551;LOC138293765
0.8519	-0.003408	0.7092	0.8512	1	0.4993	ZNF551;LOC138293766	ZNF551;LOC138293766	ZNF551;LOC138293766
0.8319	0.008731	6.383	6.046	1	0.5022	ZNF551;LOC138293769	ZNF551;LOC138293769	ZNF551;LOC138293769
0.3778	-0.007048	0.7092	1.673	1	0.4952	ZNF551;LOC138293771	ZNF551;LOC138293771	ZNF551;LOC138293771
0.4121	-0.006307	7.801	10.13	1	0.4894	ZNF551;LOC138299072	ZNF551;LOC138299072	ZNF551;LOC138299072
0.3307	-0.02722	17.02	20.69	1	0.483	ZNF551;LOC138303489	ZNF551;LOC138303489	ZNF551;LOC138303489
0.9944	0.01006	9.929	10.13	1	0.4999	ZNF551;LOC138303508	ZNF551;LOC138303508	ZNF551;LOC138303508
0.9214	-0.001211	1.418	1.526	1	0.4995	ZNF551;LOC138303525	ZNF551;LOC138303525	ZNF551;LOC138303525
0.545	-0.0156	39.01	41.88	1	0.4865	ZNF554;LOC138282298	ZNF554;LOC138282298	ZNF554;LOC138282298
0.6571	0.004544	3.546	2.906	1	0.5032	ZNF567;LOC138303514	ZNF567;LOC138303514	ZNF567;LOC138303514
0.415	-0.003409	0	0.4696	1	0.4977	ZNF568;LOC138249616	ZNF568;LOC138249616	ZNF568;LOC138249616
0.9599	-0.01054	31.21	31.23	1	0.499	ZNF568;LOC138249767	ZNF568;LOC138249767	ZNF568;LOC138249767
0.4872	0.006681	12.06	10.1	1	0.509	ZNF568;LOC138286717	ZNF568;LOC138286717	ZNF568;LOC138286717
1	0	0	0	1	0.5	ZNF568;LOC138286936	ZNF568;LOC138286936	ZNF568;LOC138286936
0.7725	-0.008726	4.965	5.489	1	0.4972	ZNF568;LOC138287220	ZNF568;LOC138287220	ZNF568;LOC138287220
0.7058	0.004214	2.128	1.702	1	0.5021	ZNF568;LOC138287292	ZNF568;LOC138287292	ZNF568;LOC138287292
0.2137	-0.007842	0	1.086	1	0.4946	ZNF568;LOC138287381	ZNF568;LOC138287381	ZNF568;LOC138287381
0.772	0.002406	8.511	7.896	1	0.5034	ZNF568;LOC138303492	ZNF568;LOC138303492	ZNF568;LOC138303492
0.4801	0.003447	4.965	3.757	1	0.5058	ZNF568;LOC138303516	ZNF568;LOC138303516	ZNF568;LOC138303516
0.6894	0.004325	3.546	2.964	1	0.5029	ZNF568;LOC138303530	ZNF568;LOC138303530	ZNF568;LOC138303530
0.8399	-0.0001769	0	0.02935	1	0.4999	ZNF569;LOC138286925	ZNF569;LOC138286925	ZNF569;LOC138286925
1	0	0	0	1	0.5	ZNF569;LOC138286953	ZNF569;LOC138286953	ZNF569;LOC138286953
0.1633	0.002203	0.7092	0.1761	1	0.5027	ZNF569;LOC138287282	ZNF569;LOC138287282	ZNF569;LOC138287282
0.656	-0.0004379	0.7092	1.115	1	0.498	ZNF569;LOC138287380	ZNF569;LOC138287380	ZNF569;LOC138287380
0.4786	-0.0175	6.383	7.984	1	0.4918	ZNF569;LOC138293781	ZNF569;LOC138293781	ZNF569;LOC138293781
0.1927	0.01189	2.837	1.468	1	0.5069	ZNF569;LOC138293786	ZNF569;LOC138293786	ZNF569;LOC138293786
0.7366	-0.0002296	2.837	2.377	1	0.5022	ZNF569;LOC138304341	ZNF569;LOC138304341	ZNF569;LOC138304341
0.09633	-0.04508	12.06	17.64	1	0.4727	ZNF570;LOC138248866	ZNF570;LOC138248866	ZNF570;LOC138248866
0.1472	0.03645	19.86	15.35	1	0.5227	ZNF570;LOC138274914	ZNF570;LOC138274914	ZNF570;LOC138274914
0.2122	0.01966	5.674	3.698	1	0.5102	ZNF574;LOC138246647	ZNF574;LOC138246647	ZNF574;LOC138246647
0.6826	-0.002257	1.418	1.908	1	0.4976	ZNF574;LOC138246651	ZNF574;LOC138246651	ZNF574;LOC138246651
0.1609	-0.01553	0.7092	2.583	1	0.4906	ZNF577;LOC138258808	ZNF577;LOC138258808	ZNF577;LOC138258808
0.6289	0.005327	5.674	4.784	1	0.5045	ZNF581;LOC138246202	ZNF581;LOC138246202	ZNF581;LOC138246202
0.06069	-0.03852	5.674	10.71	0.789	0.4752	ZNF583;LOC138246165	ZNF583;LOC138246165	ZNF583;LOC138246165
0.9348	-0.00074	4.965	5.136	1	0.4992	ZNF583;LOC138248874	ZNF583;LOC138248874	ZNF583;LOC138248874
0.8973	-0.003203	26.95	25.86	1	0.5025	ZNF583;LOC138265789	ZNF583;LOC138265789	ZNF583;LOC138265789
0.8452	-0.0082	14.89	13.97	1	0.5029	ZNF583;LOC138285062	ZNF583;LOC138285062	ZNF583;LOC138285062
0.0225	0.04733	14.18	8.688	0.3838	0.528	ZNF583;LOC138287261	ZNF583;LOC138287261	ZNF583;LOC138287261
0.8649	-0.008726	6.383	6.692	1	0.4982	ZNF583;LOC138295848	ZNF583;LOC138295848	ZNF583;LOC138295848
0.0147	0.05772	22.7	15.12	0.276	0.538	ZNF583;LOC138296313	ZNF583;LOC138296313	ZNF583;LOC138296313
0.8996	-0.001445	2.128	2.289	1	0.4992	ZNF583;LOC138303521	ZNF583;LOC138303521	ZNF583;LOC138303521
0.3873	-0.02534	19.15	22.07	1	0.4845	ZNF585A;LOC138265814	ZNF585A;LOC138265814	ZNF585A;LOC138265814
0.8638	-0.004079	15.6	16.2	1	0.4973	ZNF585B;LOC138249600	ZNF585B;LOC138249600	ZNF585B;LOC138249600
0.7063	0.004824	4.965	4.315	1	0.5033	ZNF585B;LOC138249663	ZNF585B;LOC138249663	ZNF585B;LOC138249663
0.5949	-0.02898	31.21	32.96	1	0.489	ZNF585B;LOC138261624	ZNF585B;LOC138261624	ZNF585B;LOC138261624
0.7281	0.0261	75.18	68.36	1	0.5085	ZNF592	ZNF592	ZNF592
0.3864	-0.009184	2.128	3.493	1	0.4932	ZNF593	ZNF593	ZNF593
0.01506	0.07028	26.95	18.4	0.2814	0.5411	ZNF593OS	ZNF593OS	ZNF593OS
0.7743	-0.0007284	0	0.0587	1	0.4997	ZNF593OS;LOC138297405	ZNF593OS;LOC138297405	ZNF593OS;LOC138297405
0.8538	-0.008306	22.7	21.54	1	0.5033	ZNF598	ZNF598	ZNF598
0.3387	-0.005493	0	0.6457	1	0.4968	ZNF605;LOC138259300	ZNF605;LOC138259300	ZNF605;LOC138259300
0.6198	0.004585	1.418	0.9979	1	0.5021	ZNF605;LOC138276465	ZNF605;LOC138276465	ZNF605;LOC138276465
0.9996	-0.002499	4.965	4.96	1	0.5	ZNF605;LOC138288373	ZNF605;LOC138288373	ZNF605;LOC138288373
0.517	-0.01184	9.22	11.09	1	0.4913	ZNF605;LOC138300142	ZNF605;LOC138300142	ZNF605;LOC138300142
0.04651	0.02896	12.77	8.013	0.6534	0.5235	ZNF605;LOC138300155	ZNF605;LOC138300155	ZNF605;LOC138300155
0.01014	0.08019	34.04	24.42	0.203	0.5484	ZNF606;LOC138268234	ZNF606;LOC138268234	ZNF606;LOC138268234
0.5919	0.008988	50.35	44.41	1	0.5121	ZNF608	ZNF608	ZNF608
0.0366	0.1001	82.98	81.54	0.5474	0.5517	ZNF609	ZNF609	ZNF609
0.3593	-0.01494	5.674	7.807	1	0.4895	ZNF613;LOC138292042	ZNF613;LOC138292042	ZNF613;LOC138292042
0.9543	0.0106	12.77	12.71	1	0.5008	ZNF613;LOC138303518	ZNF613;LOC138303518	ZNF613;LOC138303518
0.3647	-0.03573	17.73	20.58	1	0.4841	ZNF613;LOC138304348	ZNF613;LOC138304348	ZNF613;LOC138304348
0.0192	0.04679	15.6	9.715	0.3379	0.5302	ZNF614;LOC138298499	ZNF614;LOC138298499	ZNF614;LOC138298499
0.2937	0.04585	48.23	43.21	1	0.5236	ZNF615;LOC138296083	ZNF615;LOC138296083	ZNF615;LOC138296083
0.8269	-0.002153	2.128	1.849	1	0.5013	ZNF615;LOC138303528	ZNF615;LOC138303528	ZNF615;LOC138303528
0.909	0.01406	4.965	4.843	1	0.5011	ZNF616;LOC138299183	ZNF616;LOC138299183	ZNF616;LOC138299183
0.1091	0.02158	6.383	3.757	1	0.5133	ZNF616;LOC138303526	ZNF616;LOC138303526	ZNF616;LOC138303526
0.8783	0.007043	69.5	69	1	0.5037	ZNF618;LOC138301142	ZNF618;LOC138301142	ZNF618;LOC138301142
0.2977	-0.01804	4.255	6.457	1	0.4891	ZNF619;LOC138252701	ZNF619;LOC138252701	ZNF619;LOC138252701
0.791	0.02564	15.6	15.32	1	0.5041	ZNF622	ZNF622	ZNF622
0.7743	-0.0003437	0	0.0587	1	0.4997	ZNF623;LOC138299695	ZNF623;LOC138299695	ZNF623;LOC138299695
0.3579	-0.01119	1.418	2.671	1	0.4937	ZNF624;LOC138273934	ZNF624;LOC138273934	ZNF624;LOC138273934
0.3076	-0.02205	7.801	10.48	1	0.4866	ZNF624;LOC138286975	ZNF624;LOC138286975	ZNF624;LOC138286975
0.1056	-0.0219	3.546	7.162	1	0.4822	ZNF624;LOC138287266	ZNF624;LOC138287266	ZNF624;LOC138287266
0.139	0.02473	4.255	2.348	1	0.5098	ZNF624;LOC138287304	ZNF624;LOC138287304	ZNF624;LOC138287304
0.6495	-0.0005722	0	0.1468	1	0.4993	ZNF624;LOC138287314	ZNF624;LOC138287314	ZNF624;LOC138287314
0.3106	-0.04004	12.77	15.47	1	0.4842	ZNF624;LOC138295307	ZNF624;LOC138295307	ZNF624;LOC138295307
0.5331	-0.004061	4.255	5.577	1	0.4939	ZNF624;LOC138303517	ZNF624;LOC138303517	ZNF624;LOC138303517
0.3667	-0.007221	0.7092	1.702	1	0.495	ZNF628	ZNF628	ZNF628
0.719	-0.008389	3.546	4.139	1	0.4969	ZNF629;LOC138246627	ZNF629;LOC138246627	ZNF629;LOC138246627
0.03401	0.05805	34.75	26.18	0.5195	0.5409	ZNF629;LOC138268178	ZNF629;LOC138268178	ZNF629;LOC138268178
0.336	-0.01728	12.06	15.2	1	0.4851	ZNF629;LOC138299089	ZNF629;LOC138299089	ZNF629;LOC138299089
0.4437	-0.006179	2.837	4.139	1	0.4935	ZNF629;LOC138303552	ZNF629;LOC138303552	ZNF629;LOC138303552
0.6183	0.02497	14.89	13.85	1	0.5074	ZNF630;LOC138286725	ZNF630;LOC138286725	ZNF630;LOC138286725
0.4136	-0.01203	11.35	14.03	1	0.4878	ZNF630;LOC138298954	ZNF630;LOC138298954	ZNF630;LOC138298954
0.08205	-0.08866	65.25	70.85	0.9574	0.4574	ZNF638	ZNF638	ZNF638
0.8924	0.0006787	26.95	26.8	1	0.5026	ZNF638;LOC138275587	ZNF638;LOC138275587	ZNF638;LOC138275587
0.3177	-0.01247	4.255	6.457	1	0.4895	ZNF639	ZNF639	ZNF639
0.6529	0.03372	90.07	88.67	1	0.5112	ZNF644	ZNF644	ZNF644
0.02677	0.06568	15.6	10.1	0.4367	0.529	ZNF646	ZNF646	ZNF646
0.3731	0.01669	6.383	4.814	1	0.5082	ZNF649;LOC138266961	ZNF649;LOC138266961	ZNF649;LOC138266961
0.6456	-0.02547	56.03	56.65	1	0.4891	ZNF652	ZNF652	ZNF652
0.5468	0.01948	33.33	30.41	1	0.5122	ZNF653	ZNF653	ZNF653
0.63	-0.02965	29.08	30.29	1	0.4903	ZNF654	ZNF654	ZNF654
0.7483	0.003507	4.255	4.931	1	0.497	ZNF658;LOC138276097	ZNF658;LOC138276097	ZNF658;LOC138276097
0.4752	0.00477	1.418	0.8512	1	0.5029	ZNF658;LOC138287248	ZNF658;LOC138287248	ZNF658;LOC138287248
0.09039	-0.01412	0	1.996	1	0.49	ZNF658;LOC138287379	ZNF658;LOC138287379	ZNF658;LOC138287379
0.5649	0.006855	9.22	7.837	1	0.5067	ZNF658;LOC138293776	ZNF658;LOC138293776	ZNF658;LOC138293776
1	0	0	0	1	0.5	ZNF658B;LOC138249628	ZNF658B;LOC138249628	ZNF658B;LOC138249628
0.549	-0.01305	3.546	4.579	1	0.4946	ZNF658B;LOC138260543	ZNF658B;LOC138260543	ZNF658B;LOC138260543
1	0	0	0	1	0.5	ZNF658B;LOC138276124	ZNF658B;LOC138276124	ZNF658B;LOC138276124
1	0	0	0	1	0.5	ZNF658B;LOC138276139	ZNF658B;LOC138276139	ZNF658B;LOC138276139
0.9235	0.002612	0.7092	0.6457	1	0.5003	ZNF658B;LOC138278797	ZNF658B;LOC138278797	ZNF658B;LOC138278797
0.4007	-0.003649	0	0.499	1	0.4975	ZNF658B;LOC138287246	ZNF658B;LOC138287246	ZNF658B;LOC138287246
0.415	-0.003521	0	0.4696	1	0.4977	ZNF658B;LOC138287260	ZNF658B;LOC138287260	ZNF658B;LOC138287260
0.9137	-0.001671	4.255	4.05	1	0.5009	ZNF658B;LOC138287322	ZNF658B;LOC138287322	ZNF658B;LOC138287322
0.2415	-0.01125	0.7092	2.143	1	0.4928	ZNF658B;LOC138287387	ZNF658B;LOC138287387	ZNF658B;LOC138287387
0.8837	-0.002873	8.511	8.835	1	0.4982	ZNF662;LOC138248977	ZNF662;LOC138248977	ZNF662;LOC138248977
0.3346	0.01346	7.092	5.195	1	0.5093	ZNF662;LOC138259343	ZNF662;LOC138259343	ZNF662;LOC138259343
0.9921	0.007423	4.965	5.048	1	0.5001	ZNF665;LOC138248976	ZNF665;LOC138248976	ZNF665;LOC138248976
0.8241	-0.0003047	1.418	1.203	1	0.501	ZNF665;LOC138251086	ZNF665;LOC138251086	ZNF665;LOC138251086
0.2115	-0.0244	18.44	24.04	1	0.4768	ZNF665;LOC138261649	ZNF665;LOC138261649	ZNF665;LOC138261649
0.8399	-0.0001754	0	0.02935	1	0.4999	ZNF665;LOC138278711	ZNF665;LOC138278711	ZNF665;LOC138278711
1	0	0	0	1	0.5	ZNF665;LOC138278796	ZNF665;LOC138278796	ZNF665;LOC138278796
0.1286	-0.0247	3.546	6.839	1	0.4836	ZNF665;LOC138286718	ZNF665;LOC138286718	ZNF665;LOC138286718
1	0	0	0	1	0.5	ZNF665;LOC138286913	ZNF665;LOC138286913	ZNF665;LOC138286913
0.0926	0.0172	7.801	4.667	1	0.5154	ZNF665;LOC138287359	ZNF665;LOC138287359	ZNF665;LOC138287359
0.421	0.02052	22.7	20.05	1	0.514	ZNF665;LOC138297156	ZNF665;LOC138297156	ZNF665;LOC138297156
0.5515	-0.01274	4.255	5.401	1	0.4942	ZNF668	ZNF668	ZNF668
0.3367	-0.02046	12.77	15.59	1	0.485	ZNF670	ZNF670	ZNF670
0.2251	0.01587	9.929	7.162	1	0.5136	ZNF671;LOC138299094	ZNF671;LOC138299094	ZNF671;LOC138299094
0.009363	0.1183	49.65	38.95	0.1906	0.5568	ZNF674;LOC138296308	ZNF674;LOC138296308	ZNF674;LOC138296308
0.002181	0.07242	17.02	9.48	0.05611	0.5392	ZNF675;LOC138288358	ZNF675;LOC138288358	ZNF675;LOC138288358
0.7743	-0.0003849	0	0.0587	1	0.4997	ZNF683	ZNF683	ZNF683
0.08246	-0.08203	31.21	37.36	0.9613	0.4626	ZNF687	ZNF687	ZNF687
0.4302	-0.02495	10.64	12.77	1	0.4887	ZNF692	ZNF692	ZNF692
0.3131	0.01799	9.22	7.074	1	0.5112	ZNF696;LOC138284559	ZNF696;LOC138284559	ZNF696;LOC138284559
0.07119	-0.01628	0	2.26	0.8691	0.4887	ZNF703	ZNF703	ZNF703
0.3703	-0.0457	22.7	25.83	1	0.4829	ZNF704	ZNF704	ZNF704
0.8461	0.009685	8.511	8.218	1	0.5023	ZNF706	ZNF706	ZNF706
0.8933	0.01109	29.08	28.47	1	0.5027	ZNF710	ZNF710	ZNF710
0.2458	-0.06174	36.17	39.18	1	0.4747	ZNF711	ZNF711	ZNF711
1	0	0	0	1	0.5	ZNF717;LOC138276090	ZNF717;LOC138276090	ZNF717;LOC138276090
0.6495	-0.0009138	0	0.1468	1	0.4993	ZNF717;LOC138287289	ZNF717;LOC138287289	ZNF717;LOC138287289
0.4171	-0.00977	2.128	3.405	1	0.4937	ZNF717;LOC138287339	ZNF717;LOC138287339	ZNF717;LOC138287339
0.4876	-0.01053	2.128	3.141	1	0.4948	ZNF717;LOC138287371	ZNF717;LOC138287371	ZNF717;LOC138287371
0.05598	0.05333	14.18	9.627	0.7448	0.5245	ZNF717;LOC138287378	ZNF717;LOC138287378	ZNF717;LOC138287378
0.1119	-0.06118	26.24	32.32	1	0.4673	ZNF721;LOC138249699	ZNF721;LOC138249699	ZNF721;LOC138249699
1	0	0	0	1	0.5	ZNF726;LOC138247102	ZNF726;LOC138247102	ZNF726;LOC138247102
0.0008437	0.01211	1.418	0.1468	0.02485	0.5064	ZNF729;LOC138276088	ZNF729;LOC138276088	ZNF729;LOC138276088
0.8399	-0.0002619	0	0.02935	1	0.4999	ZNF729;LOC138276093	ZNF729;LOC138276093	ZNF729;LOC138276093
0.3388	-0.008072	0.7092	1.79	1	0.4946	ZNF729;LOC138294054	ZNF729;LOC138294054	ZNF729;LOC138294054
0.6819	-0.006339	5.674	6.545	1	0.4957	ZNF729;LOC138296924	ZNF729;LOC138296924	ZNF729;LOC138296924
0.6287	0.01901	45.39	43.29	1	0.5109	ZNF740	ZNF740	ZNF740
0.111	0.004516	0.7092	0.1468	1	0.5028	ZNF750	ZNF750	ZNF750
0.5102	-0.01437	20.57	23.63	1	0.4879	ZNF76	ZNF76	ZNF76
1	0	0	0	1	0.5	ZNF761;LOC138259566	ZNF761;LOC138259566	ZNF761;LOC138259566
0.9347	0.004308	9.929	10.3	1	0.4989	ZNF766;LOC138285945	ZNF766;LOC138285945	ZNF766;LOC138285945
0.8612	-0.0007596	1.418	1.614	1	0.4991	ZNF770	ZNF770	ZNF770
0.4933	-0.004375	4.965	6.457	1	0.4928	ZNF773;LOC138303534	ZNF773;LOC138303534	ZNF773;LOC138303534
0.04216	0.1054	71.63	63.43	0.608	0.5492	ZNF774;LOC138261646	ZNF774;LOC138261646	ZNF774;LOC138261646
0.729	0.001142	3.546	3.023	1	0.5026	ZNF774;LOC138303587	ZNF774;LOC138303587	ZNF774;LOC138303587
0.8585	-0.01368	41.13	41.71	1	0.496	ZNF776;LOC138285943	ZNF776;LOC138285943	ZNF776;LOC138285943
1	0	0	0	1	0.5	ZNF776;LOC138288361	ZNF776;LOC138288361	ZNF776;LOC138288361
0.1672	-0.02206	2.837	5.518	1	0.4866	ZNF776;LOC138300147	ZNF776;LOC138300147	ZNF776;LOC138300147
0.4585	-0.0153	12.77	15.35	1	0.4885	ZNF776;LOC138300157	ZNF776;LOC138300157	ZNF776;LOC138300157
0.4467	-0.01161	2.128	3.258	1	0.4942	ZNF776;LOC138303511	ZNF776;LOC138303511	ZNF776;LOC138303511
1	0	0	0	1	0.5	ZNF777;LOC138245622	ZNF777;LOC138245622	ZNF777;LOC138245622
0.1749	-0.02196	2.128	4.491	1	0.488	ZNF777;LOC138274916	ZNF777;LOC138274916	ZNF777;LOC138274916
0.874	0.02222	25.53	25.98	1	0.503	ZNF777;LOC138286726	ZNF777;LOC138286726	ZNF777;LOC138286726
0.3636	-0.01538	2.837	4.373	1	0.4921	ZNF777;LOC138300144	ZNF777;LOC138300144	ZNF777;LOC138300144
0.9379	0.007417	20.57	20.52	1	0.5014	ZNF777;LOC138300146	ZNF777;LOC138300146	ZNF777;LOC138300146
0.5836	0.00102	9.22	7.807	1	0.5063	ZNF777;LOC138303542	ZNF777;LOC138303542	ZNF777;LOC138303542
0.6633	-0.01803	7.801	8.629	1	0.4947	ZNF780A;LOC138303499	ZNF780A;LOC138303499	ZNF780A;LOC138303499
0.857	-0.0007527	2.128	1.908	1	0.5011	ZNF782;LOC138248872	ZNF782;LOC138248872	ZNF782;LOC138248872
0.8399	-0.0003468	0	0.02935	1	0.4999	ZNF782;LOC138286937	ZNF782;LOC138286937	ZNF782;LOC138286937
0.8399	-0.000212	0	0.02935	1	0.4999	ZNF782;LOC138286951	ZNF782;LOC138286951	ZNF782;LOC138286951
0.22	-0.00784	0	1.057	1	0.4947	ZNF782;LOC138287343	ZNF782;LOC138287343	ZNF782;LOC138287343
0.7498	0.01364	29.08	28.59	1	0.5063	ZNF783;LOC138261650	ZNF783;LOC138261650	ZNF783;LOC138261650
0.7754	-0.02282	39.72	39.57	1	0.4937	ZNF783;LOC138295844	ZNF783;LOC138295844	ZNF783;LOC138295844
0.6697	0.01561	11.35	10.3	1	0.5056	ZNF784;LOC138246201	ZNF784;LOC138246201	ZNF784;LOC138246201
0.1584	0.07982	86.52	81.71	1	0.5349	ZNF786;LOC138261643	ZNF786;LOC138261643	ZNF786;LOC138261643
0.8605	0.01564	21.28	21.07	1	0.5031	ZNF79;LOC138248873	ZNF79;LOC138248873	ZNF79;LOC138248873
0.4627	-0.002442	0	0.3816	1	0.4981	ZNF79;LOC138249036	ZNF79;LOC138249036	ZNF79;LOC138249036
0.763	0.001155	20.57	19.31	1	0.5052	ZNF79;LOC138261516	ZNF79;LOC138261516	ZNF79;LOC138261516
1	0	0	0	1	0.5	ZNF79;LOC138266629	ZNF79;LOC138266629	ZNF79;LOC138266629
0.4806	-0.002721	0	0.3522	1	0.4982	ZNF79;LOC138266969	ZNF79;LOC138266969	ZNF79;LOC138266969
0.4384	-0.01197	2.837	4.139	1	0.4934	ZNF79;LOC138266970	ZNF79;LOC138266970	ZNF79;LOC138266970
1	0	0	0	1	0.5	ZNF79;LOC138276083	ZNF79;LOC138276083	ZNF79;LOC138276083
0.7251	-0.0005524	0	0.08805	1	0.4996	ZNF79;LOC138276109	ZNF79;LOC138276109	ZNF79;LOC138276109
1	0	0	0	1	0.5	ZNF79;LOC138276141	ZNF79;LOC138276141	ZNF79;LOC138276141
1	0	0	0	1	0.5	ZNF79;LOC138278751	ZNF79;LOC138278751	ZNF79;LOC138278751
0.8399	-0.0001879	0	0.02935	1	0.4999	ZNF79;LOC138286910	ZNF79;LOC138286910	ZNF79;LOC138286910
1	0	0	0	1	0.5	ZNF79;LOC138286912	ZNF79;LOC138286912	ZNF79;LOC138286912
1	0	0	0	1	0.5	ZNF79;LOC138286932	ZNF79;LOC138286932	ZNF79;LOC138286932
0.6845	-0.0007443	0	0.1174	1	0.4994	ZNF79;LOC138286944	ZNF79;LOC138286944	ZNF79;LOC138286944
0.2137	-0.007547	0	1.086	1	0.4946	ZNF79;LOC138286964	ZNF79;LOC138286964	ZNF79;LOC138286964
0.4301	-0.002864	0	0.4403	1	0.4978	ZNF79;LOC138287231	ZNF79;LOC138287231	ZNF79;LOC138287231
0.7274	-0.001447	2.128	2.612	1	0.4976	ZNF79;LOC138287277	ZNF79;LOC138287277	ZNF79;LOC138287277
0.1062	-0.02578	2.837	6.134	1	0.4835	ZNF79;LOC138287366	ZNF79;LOC138287366	ZNF79;LOC138287366
0.07257	-0.06711	22.7	30.41	0.8806	0.4638	ZNF79;LOC138287369	ZNF79;LOC138287369	ZNF79;LOC138287369
0.08967	-0.02319	1.418	4.344	1	0.4853	ZNF79;LOC138287375	ZNF79;LOC138287375	ZNF79;LOC138287375
0.6032	-0.01603	9.929	11.27	1	0.4929	ZNF79;LOC138288177	ZNF79;LOC138288177	ZNF79;LOC138288177
0.01171	0.03677	6.383	2.788	0.2283	0.5183	ZNF79;LOC138288363	ZNF79;LOC138288363	ZNF79;LOC138288363
0.7743	-0.0003984	0	0.0587	1	0.4997	ZNF79;LOC138288398	ZNF79;LOC138288398	ZNF79;LOC138288398
1	0	0	0	1	0.5	ZNF79;LOC138288400	ZNF79;LOC138288400	ZNF79;LOC138288400
0.8554	-0.009052	12.06	12.47	1	0.4974	ZNF79;LOC138293758	ZNF79;LOC138293758	ZNF79;LOC138293758
0.6184	-0.001304	0	0.1761	1	0.4991	ZNF79;LOC138299645	ZNF79;LOC138299645	ZNF79;LOC138299645
0.01489	0.06325	34.04	24.16	0.2789	0.5456	ZNF79;LOC138303538	ZNF79;LOC138303538	ZNF79;LOC138303538
0.05787	-0.03733	3.546	7.896	0.763	0.4782	ZNF7;LOC138259269	ZNF7;LOC138259269	ZNF7;LOC138259269
0.0541	-0.07599	18.44	24.89	0.7268	0.4639	ZNF800	ZNF800	ZNF800
1.432e-14	-0.5999	2.128	33.14	1.726e-12	0.3421	ZNF804B	ZNF804B	ZNF804B
0.8081	0.0008008	1.418	1.702	1	0.4987	ZNF813;LOC138287336	ZNF813;LOC138287336	ZNF813;LOC138287336
0.1903	-0.008616	0	1.203	1	0.494	ZNF814;LOC138287276	ZNF814;LOC138287276	ZNF814;LOC138287276
0.8977	0.004258	4.965	4.784	1	0.5012	ZNF81;LOC138266963	ZNF81;LOC138266963	ZNF81;LOC138266963
0.4892	0.05442	56.03	53.92	1	0.5163	ZNF821	ZNF821	ZNF821
0.6804	0.01838	41.84	40.3	1	0.5091	ZNF827	ZNF827	ZNF827
0.9706	-0.002457	23.4	23.01	1	0.5007	ZNF830	ZNF830	ZNF830
2.483e-46	0.4765	43.26	8.072	2.157e-43	0.6801	ZNF831	ZNF831	ZNF831
0.4293	0.01675	11.35	9.363	1	0.51	ZNF836;LOC138249873	ZNF836;LOC138249873	ZNF836;LOC138249873
0.7216	0.01477	24.11	22.63	1	0.5065	ZNF839	ZNF839	ZNF839
0.1985	-0.01978	4.255	7.074	1	0.4859	ZNF845;LOC138296868	ZNF845;LOC138296868	ZNF845;LOC138296868
0.3175	-0.00424	0	0.7044	1	0.4965	ZNF84;LOC138247234	ZNF84;LOC138247234	ZNF84;LOC138247234
0.4418	0.0009017	0.7092	0.3229	1	0.5019	ZNF84;LOC138247595	ZNF84;LOC138247595	ZNF84;LOC138247595
0.5647	0.00164	7.801	6.487	1	0.5061	ZNF84;LOC138248857	ZNF84;LOC138248857	ZNF84;LOC138248857
0.8475	0.000746	1.418	1.233	1	0.5009	ZNF84;LOC138248871	ZNF84;LOC138248871	ZNF84;LOC138248871
0.5131	-0.02185	28.37	31.55	1	0.4866	ZNF84;LOC138248903	ZNF84;LOC138248903	ZNF84;LOC138248903
0.3987	-0.01651	7.801	10.01	1	0.4891	ZNF84;LOC138249557	ZNF84;LOC138249557	ZNF84;LOC138249557
0.06675	-0.03621	4.965	9.657	0.8291	0.4769	ZNF84;LOC138249648	ZNF84;LOC138249648	ZNF84;LOC138249648
0.07202	0.03224	11.35	7.25	0.8758	0.5203	ZNF84;LOC138260545	ZNF84;LOC138260545	ZNF84;LOC138260545
1	0	0	0	1	0.5	ZNF84;LOC138262476	ZNF84;LOC138262476	ZNF84;LOC138262476
0.7658	0.003134	2.128	2.554	1	0.498	ZNF84;LOC138266958	ZNF84;LOC138266958	ZNF84;LOC138266958
0.1675	0.005448	1.418	0.5283	1	0.5044	ZNF84;LOC138266966	ZNF84;LOC138266966	ZNF84;LOC138266966
0.4301	-0.00284	0	0.4403	1	0.4978	ZNF84;LOC138276094	ZNF84;LOC138276094	ZNF84;LOC138276094
1	0	0	0	1	0.5	ZNF84;LOC138276104	ZNF84;LOC138276104	ZNF84;LOC138276104
0.7251	-0.0005503	0	0.08805	1	0.4996	ZNF84;LOC138276106	ZNF84;LOC138276106	ZNF84;LOC138276106
0.815	-0.001725	2.128	2.436	1	0.4985	ZNF84;LOC138278702	ZNF84;LOC138278702	ZNF84;LOC138278702
1	0	0	0	1	0.5	ZNF84;LOC138278709	ZNF84;LOC138278709	ZNF84;LOC138278709
0.8399	-0.0002122	0	0.02935	1	0.4999	ZNF84;LOC138278715	ZNF84;LOC138278715	ZNF84;LOC138278715
0.7251	-0.0007009	0	0.08805	1	0.4996	ZNF84;LOC138278798	ZNF84;LOC138278798	ZNF84;LOC138278798
0.8389	0.0005199	2.128	2.407	1	0.4987	ZNF84;LOC138286712	ZNF84;LOC138286712	ZNF84;LOC138286712
0.8399	-0.0002447	0	0.02935	1	0.4999	ZNF84;LOC138286941	ZNF84;LOC138286941	ZNF84;LOC138286941
0.7207	0.01233	19.15	17.93	1	0.5059	ZNF84;LOC138286972	ZNF84;LOC138286972	ZNF84;LOC138286972
0.2734	-0.0234	6.383	9.07	1	0.4865	ZNF84;LOC138287238	ZNF84;LOC138287238	ZNF84;LOC138287238
0.8355	0.0008691	0.7092	0.8805	1	0.4992	ZNF84;LOC138287287	ZNF84;LOC138287287	ZNF84;LOC138287287
0.4627	-0.002619	0	0.3816	1	0.4981	ZNF84;LOC138287297	ZNF84;LOC138287297	ZNF84;LOC138287297
0.1428	-0.03124	4.965	8.394	1	0.4826	ZNF84;LOC138287305	ZNF84;LOC138287305	ZNF84;LOC138287305
0.7818	-0.004543	3.546	4.021	1	0.4977	ZNF84;LOC138287329	ZNF84;LOC138287329	ZNF84;LOC138287329
0.009286	0.002216	0.7092	0.0587	0.1898	0.5033	ZNF84;LOC138287335	ZNF84;LOC138287335	ZNF84;LOC138287335
0.3723	-0.01082	2.837	4.403	1	0.4922	ZNF84;LOC138287350	ZNF84;LOC138287350	ZNF84;LOC138287350
0.6934	0.006714	2.128	1.702	1	0.5022	ZNF84;LOC138287363	ZNF84;LOC138287363	ZNF84;LOC138287363
0.1903	-0.009807	0	1.203	1	0.494	ZNF84;LOC138287367	ZNF84;LOC138287367	ZNF84;LOC138287367
0.5512	0.002877	0.7092	1.291	1	0.4971	ZNF84;LOC138287372	ZNF84;LOC138287372	ZNF84;LOC138287372
1	0	0	0	1	0.5	ZNF84;LOC138287373	ZNF84;LOC138287373	ZNF84;LOC138287373
0.9213	-0.009257	13.48	13.53	1	0.4985	ZNF84;LOC138287383	ZNF84;LOC138287383	ZNF84;LOC138287383
0.7843	0.003306	2.128	1.82	1	0.5016	ZNF84;LOC138293762	ZNF84;LOC138293762	ZNF84;LOC138293762
0.4172	0.009173	4.255	3.053	1	0.506	ZNF84;LOC138293768	ZNF84;LOC138293768	ZNF84;LOC138293768
0.9605	-0.005032	2.128	2.172	1	0.4997	ZNF84;LOC138293772	ZNF84;LOC138293772	ZNF84;LOC138293772
0.4995	-0.002457	0	0.3229	1	0.4984	ZNF84;LOC138294060	ZNF84;LOC138294060	ZNF84;LOC138294060
0.7516	-0.00407	13.48	14.53	1	0.4952	ZNF84;LOC138295280	ZNF84;LOC138295280	ZNF84;LOC138295280
0.2985	-0.006364	0.7092	1.937	1	0.4939	ZNF84;LOC138295291	ZNF84;LOC138295291	ZNF84;LOC138295291
0.7313	0.009231	12.06	11.21	1	0.5047	ZNF84;LOC138296312	ZNF84;LOC138296312	ZNF84;LOC138296312
0.5575	-0.0149	12.06	13.53	1	0.4914	ZNF84;LOC138299002	ZNF84;LOC138299002	ZNF84;LOC138299002
0.2562	0.01965	12.06	9.216	1	0.5142	ZNF84;LOC138299228	ZNF84;LOC138299228	ZNF84;LOC138299228
0.691	-0.01171	14.18	15.35	1	0.4938	ZNF84;LOC138303491	ZNF84;LOC138303491	ZNF84;LOC138303491
0.7088	0.002587	1.418	1.086	1	0.5017	ZNF84;LOC138303494	ZNF84;LOC138303494	ZNF84;LOC138303494
0.9818	-0.001125	1.418	1.438	1	0.4999	ZNF84;LOC138303496	ZNF84;LOC138303496	ZNF84;LOC138303496
0.6904	-0.001518	5.674	6.604	1	0.4958	ZNF84;LOC138303595	ZNF84;LOC138303595	ZNF84;LOC138303595
0.1692	-0.04538	15.6	20.52	1	0.476	ZNF84;LOC138304293	ZNF84;LOC138304293	ZNF84;LOC138304293
0.3484	0.001144	2.837	4.608	1	0.4916	ZNF850;LOC138246242	ZNF850;LOC138246242	ZNF850;LOC138246242
0.9859	-0.001009	2.837	2.818	1	0.5001	ZNF850;LOC138248867	ZNF850;LOC138248867	ZNF850;LOC138248867
0.9249	-0.005717	2.837	2.935	1	0.4993	ZNF850;LOC138248880	ZNF850;LOC138248880	ZNF850;LOC138248880
0.8158	-0.007408	8.511	9.011	1	0.4971	ZNF850;LOC138248885	ZNF850;LOC138248885	ZNF850;LOC138248885
0.1795	0.02239	6.383	4.109	1	0.5116	ZNF850;LOC138248897	ZNF850;LOC138248897	ZNF850;LOC138248897
0.1898	-0.02477	4.965	8.042	1	0.4848	ZNF850;LOC138248911	ZNF850;LOC138248911	ZNF850;LOC138248911
0.2534	-0.01685	2.128	4.021	1	0.4904	ZNF850;LOC138248970	ZNF850;LOC138248970	ZNF850;LOC138248970
0.716	-0.00595	3.546	4.168	1	0.4969	ZNF850;LOC138249624	ZNF850;LOC138249624	ZNF850;LOC138249624
0.9731	0.007607	4.965	5.166	1	0.4997	ZNF850;LOC138249655	ZNF850;LOC138249655	ZNF850;LOC138249655
0.8093	0.00829	0.7092	0.5577	1	0.5008	ZNF850;LOC138249681	ZNF850;LOC138249681	ZNF850;LOC138249681
0.2836	-0.002799	0.7092	1.996	1	0.4936	ZNF850;LOC138251102	ZNF850;LOC138251102	ZNF850;LOC138251102
0.9237	0.001944	7.801	7.573	1	0.5011	ZNF850;LOC138252457	ZNF850;LOC138252457	ZNF850;LOC138252457
0.2314	0.06925	58.87	56.33	1	0.5284	ZNF850;LOC138261641	ZNF850;LOC138261641	ZNF850;LOC138261641
0.7933	0.005927	10.64	9.95	1	0.5034	ZNF850;LOC138267509	ZNF850;LOC138267509	ZNF850;LOC138267509
0.7251	-0.0006314	0	0.08805	1	0.4996	ZNF850;LOC138273933	ZNF850;LOC138273933	ZNF850;LOC138273933
0.565	-0.00188	0	0.2348	1	0.4988	ZNF850;LOC138276085	ZNF850;LOC138276085	ZNF850;LOC138276085
0.9163	0.0002057	0.7092	0.7925	1	0.4996	ZNF850;LOC138278701	ZNF850;LOC138278701	ZNF850;LOC138278701
0.7276	-0.002304	2.128	2.612	1	0.4976	ZNF850;LOC138282956	ZNF850;LOC138282956	ZNF850;LOC138282956
0.09201	0.02621	9.929	6.369	1	0.5179	ZNF850;LOC138282964	ZNF850;LOC138282964	ZNF850;LOC138282964
0.4829	0.008695	4.255	3.199	1	0.5053	ZNF850;LOC138283006	ZNF850;LOC138283006	ZNF850;LOC138283006
0.6299	-0.005256	1.418	1.996	1	0.4971	ZNF850;LOC138283007	ZNF850;LOC138283007	ZNF850;LOC138283007
0.5935	0.001948	0.7092	0.4109	1	0.5015	ZNF850;LOC138283008	ZNF850;LOC138283008	ZNF850;LOC138283008
0.3541	-0.0114	4.965	7.132	1	0.4898	ZNF850;LOC138283009	ZNF850;LOC138283009	ZNF850;LOC138283009
0.4597	-0.01648	8.511	10.51	1	0.4903	ZNF850;LOC138283011	ZNF850;LOC138283011	ZNF850;LOC138283011
0.4459	-0.003013	0	0.4109	1	0.4979	ZNF850;LOC138283013	ZNF850;LOC138283013	ZNF850;LOC138283013
0.07821	-0.02754	5.674	10.51	0.9255	0.4769	ZNF850;LOC138286922	ZNF850;LOC138286922	ZNF850;LOC138286922
0.3235	-0.02019	16.31	20.28	1	0.4828	ZNF850;LOC138286968	ZNF850;LOC138286968	ZNF850;LOC138286968
0.4268	-0.01611	4.255	5.812	1	0.492	ZNF850;LOC138286969	ZNF850;LOC138286969	ZNF850;LOC138286969
0.2561	-0.01051	0.7092	2.084	1	0.4931	ZNF850;LOC138286971	ZNF850;LOC138286971	ZNF850;LOC138286971
0.9409	0.002254	3.546	3.463	1	0.5006	ZNF850;LOC138287222	ZNF850;LOC138287222	ZNF850;LOC138287222
0.7393	0.00242	1.418	1.82	1	0.4981	ZNF850;LOC138287236	ZNF850;LOC138287236	ZNF850;LOC138287236
0.1624	0.01904	6.383	3.992	1	0.5119	ZNF850;LOC138287250	ZNF850;LOC138287250	ZNF850;LOC138287250
0.6584	-0.005801	4.965	5.841	1	0.4956	ZNF850;LOC138287262	ZNF850;LOC138287262	ZNF850;LOC138287262
0.9391	-0.0004807	4.965	4.843	1	0.5007	ZNF850;LOC138287264	ZNF850;LOC138287264	ZNF850;LOC138287264
0.8399	-0.0002071	0	0.02935	1	0.4999	ZNF850;LOC138287295	ZNF850;LOC138287295	ZNF850;LOC138287295
0.005543	0.03601	6.383	2.583	0.1245	0.5194	ZNF850;LOC138287303	ZNF850;LOC138287303	ZNF850;LOC138287303
0.9048	0.0122	5.674	5.489	1	0.5012	ZNF850;LOC138287327	ZNF850;LOC138287327	ZNF850;LOC138287327
0.9937	0.01604	5.674	5.724	1	0.5001	ZNF850;LOC138287332	ZNF850;LOC138287332	ZNF850;LOC138287332
0.2715	-0.005421	0	0.8512	1	0.4957	ZNF850;LOC138287337	ZNF850;LOC138287337	ZNF850;LOC138287337
0.5976	-0.01114	6.383	7.661	1	0.494	ZNF850;LOC138293775	ZNF850;LOC138293775	ZNF850;LOC138293775
0.06723	-0.04223	9.929	15.64	0.8331	0.4715	ZNF850;LOC138293779	ZNF850;LOC138293779	ZNF850;LOC138293779
0.8167	-0.003403	30.5	28.27	1	0.5046	ZNF850;LOC138293782	ZNF850;LOC138293782	ZNF850;LOC138293782
0.2179	-0.02473	3.546	5.958	1	0.4876	ZNF850;LOC138295229	ZNF850;LOC138295229	ZNF850;LOC138295229
0.3805	-0.009458	2.128	3.522	1	0.4931	ZNF850;LOC138295230	ZNF850;LOC138295230	ZNF850;LOC138295230
0.2296	-0.0111	0.7092	2.201	1	0.4925	ZNF850;LOC138295232	ZNF850;LOC138295232	ZNF850;LOC138295232
0.21	-0.0299	6.383	9.422	1	0.4843	ZNF850;LOC138295233	ZNF850;LOC138295233	ZNF850;LOC138295233
0.02917	0.01252	3.546	1.321	0.4673	0.5111	ZNF850;LOC138295238	ZNF850;LOC138295238	ZNF850;LOC138295238
0.0005191	0.03827	8.511	3.141	0.01627	0.5269	ZNF850;LOC138295239	ZNF850;LOC138295239	ZNF850;LOC138295239
0.5151	-0.004878	1.418	2.26	1	0.4959	ZNF850;LOC138295244	ZNF850;LOC138295244	ZNF850;LOC138295244
0.19	-0.01461	1.418	3.463	1	0.4898	ZNF850;LOC138295256	ZNF850;LOC138295256	ZNF850;LOC138295256
1	0	0	0	1	0.5	ZNF850;LOC138295260	ZNF850;LOC138295260	ZNF850;LOC138295260
0.2639	-0.04198	17.73	21.19	1	0.4802	ZNF850;LOC138295267	ZNF850;LOC138295267	ZNF850;LOC138295267
0.02903	0.05295	15.6	10.01	0.4657	0.5285	ZNF850;LOC138295270	ZNF850;LOC138295270	ZNF850;LOC138295270
0.03185	-0.02302	0	3.17	0.4925	0.4842	ZNF850;LOC138295271	ZNF850;LOC138295271	ZNF850;LOC138295271
0.9613	-0.008673	9.22	8.893	1	0.5006	ZNF850;LOC138295272	ZNF850;LOC138295272	ZNF850;LOC138295272
0.735	-0.01213	10.64	11.42	1	0.4954	ZNF850;LOC138295274	ZNF850;LOC138295274	ZNF850;LOC138295274
0.6111	0.01133	11.35	10.1	1	0.5066	ZNF850;LOC138295295	ZNF850;LOC138295295	ZNF850;LOC138295295
0.8282	-0.006017	11.35	10.54	1	0.5029	ZNF850;LOC138295296	ZNF850;LOC138295296	ZNF850;LOC138295296
0.8938	0.00046	6.383	6.105	1	0.5014	ZNF850;LOC138295298	ZNF850;LOC138295298	ZNF850;LOC138295298
0.397	-0.01054	3.546	5.166	1	0.492	ZNF850;LOC138295299	ZNF850;LOC138295299	ZNF850;LOC138295299
0.9185	0.005318	2.128	2.025	1	0.5006	ZNF850;LOC138295300	ZNF850;LOC138295300	ZNF850;LOC138295300
0.6705	0.003848	5.674	4.872	1	0.504	ZNF850;LOC138299234	ZNF850;LOC138299234	ZNF850;LOC138299234
0.2825	-0.01434	2.837	4.814	1	0.4902	ZNF850;LOC138303510	ZNF850;LOC138303510	ZNF850;LOC138303510
0.9925	-0.006336	19.86	19.2	1	0.5002	ZNF850;LOC138303543	ZNF850;LOC138303543	ZNF850;LOC138303543
0.9616	-0.001966	14.89	14.76	1	0.5007	ZNF862;LOC138245821	ZNF862;LOC138245821	ZNF862;LOC138245821
0.8228	-0.009351	2.837	3.111	1	0.4983	ZNF862;LOC138248595	ZNF862;LOC138248595	ZNF862;LOC138248595
0.4806	-0.002966	0	0.3522	1	0.4982	ZNF862;LOC138265269	ZNF862;LOC138265269	ZNF862;LOC138265269
0.7968	-0.001387	2.128	1.82	1	0.5015	ZNF862;LOC138267976	ZNF862;LOC138267976	ZNF862;LOC138267976
0.6845	-0.001194	0	0.1174	1	0.4994	ZNF862;LOC138285102	ZNF862;LOC138285102	ZNF862;LOC138285102
1	0	0	0	1	0.5	ZNF862;LOC138295793	ZNF862;LOC138295793	ZNF862;LOC138295793
0.8399	-0.000169	0	0.02935	1	0.4999	ZNF862;LOC138300883	ZNF862;LOC138300883	ZNF862;LOC138300883
0.8399	-0.0001698	0	0.02935	1	0.4999	ZNF862;LOC138302150	ZNF862;LOC138302150	ZNF862;LOC138302150
0.7319	-0.01622	9.22	9.891	1	0.4956	ZNF865	ZNF865	ZNF865
0.9106	-0.0008032	48.94	47.29	1	0.5026	ZNF875;LOC138285067	ZNF875;LOC138285067	ZNF875;LOC138285067
0.1927	-0.01194	0.7092	2.407	1	0.4915	ZNF875;LOC138303532	ZNF875;LOC138303532	ZNF875;LOC138303532
0.1294	0.01208	2.837	1.321	1	0.5076	ZNF879;LOC138249630	ZNF879;LOC138249630	ZNF879;LOC138249630
0.7469	0.0002495	4.965	5.694	1	0.4968	ZNF879;LOC138249632	ZNF879;LOC138249632	ZNF879;LOC138249632
0.2355	-0.01241	0.7092	2.172	1	0.4927	ZNF879;LOC138259209	ZNF879;LOC138259209	ZNF879;LOC138259209
0.8852	0.006051	4.965	4.755	1	0.5013	ZNF879;LOC138286606	ZNF879;LOC138286606	ZNF879;LOC138286606
0.8683	-0.005434	3.546	3.786	1	0.4986	ZNF879;LOC138287316	ZNF879;LOC138287316	ZNF879;LOC138287316
1	0	0	0	1	0.5	ZNF879;LOC138290359	ZNF879;LOC138290359	ZNF879;LOC138290359
0.6737	-0.006762	9.22	10.39	1	0.4945	ZNF879;LOC138295847	ZNF879;LOC138295847	ZNF879;LOC138295847
0.9159	-0.002459	85.82	87.03	1	0.5026	ZNF879;LOC138296107	ZNF879;LOC138296107	ZNF879;LOC138296107
0.6531	0.00785	5.674	4.843	1	0.5042	ZNF892;LOC138252602	ZNF892;LOC138252602	ZNF892;LOC138252602
0.2022	-0.02916	9.22	13.03	1	0.4816	ZNF892;LOC138295317	ZNF892;LOC138295317	ZNF892;LOC138295317
0.997	-0.006691	4.965	4.902	1	0.5	ZNF892;LOC138303488	ZNF892;LOC138303488	ZNF892;LOC138303488
0.8848	0.006452	44.68	45.99	1	0.4967	ZNF8;LOC138296106	ZNF8;LOC138296106	ZNF8;LOC138296106
0.531	-0.008246	5.674	7.132	1	0.4931	ZNF91;LOC138246617	ZNF91;LOC138246617	ZNF91;LOC138246617
0.606	0.01744	9.929	8.835	1	0.5063	ZNF91;LOC138260542	ZNF91;LOC138260542	ZNF91;LOC138260542
0.7782	0.01757	17.73	17.26	1	0.5046	ZNF91;LOC138261635	ZNF91;LOC138261635	ZNF91;LOC138261635
0.3175	-0.005732	0	0.7044	1	0.4965	ZNF91;LOC138278705	ZNF91;LOC138278705	ZNF91;LOC138278705
0.2081	0.02796	14.18	10.86	1	0.517	ZNF91;LOC138286980	ZNF91;LOC138286980	ZNF91;LOC138286980
0.33	-0.05116	32.62	35.6	1	0.4793	ZNF91;LOC138291575	ZNF91;LOC138291575	ZNF91;LOC138291575
0.8221	0.0005938	7.092	6.604	1	0.5024	ZNF91;LOC138293761	ZNF91;LOC138293761	ZNF91;LOC138293761
0.07005	0.08351	31.91	25.83	0.8592	0.5347	ZNFX1	ZNFX1	ZNFX1
6.928e-16	0.4721	52.48	24.04	9.384e-14	0.6527	ZNFX1;LOC138280126	ZNFX1;LOC138280126	ZNFX1;LOC138280126
3.431e-10	0.1866	19.86	6.399	2.83e-08	0.5686	ZNFX1;LOC138282969	ZNFX1;LOC138282969	ZNFX1;LOC138282969
0.7713	0.002348	0.7092	0.5283	1	0.5009	ZNG1A;LOC138260501	ZNG1A;LOC138260501	ZNG1A;LOC138260501
0.1232	0.01463	4.255	2.26	1	0.51	ZNHIT1	ZNHIT1	ZNHIT1
0.5383	-0.0001584	2.837	2.055	1	0.5038	ZNHIT2	ZNHIT2	ZNHIT2
0.7025	0.003554	2.128	1.702	1	0.5021	ZNHIT3	ZNHIT3	ZNHIT3
0.009269	-0.06673	5.674	13.06	0.1898	0.4626	ZNHIT6	ZNHIT6	ZNHIT6
0.9591	-0.005526	4.965	4.814	1	0.5005	ZNRD2	ZNRD2	ZNRD2
0.9086	0.007038	53.9	52.48	1	0.5027	ZNRF1	ZNRF1	ZNRF1
0.305	-0.03016	17.73	21.43	1	0.4818	ZNRF2	ZNRF2	ZNRF2
0.001085	0.1908	72.34	63.13	0.03041	0.5791	ZNRF3	ZNRF3	ZNRF3
0.3742	-0.005826	0	0.5577	1	0.4972	ZP1;LOC138288459	ZP1;LOC138288459	ZP1;LOC138288459
0.7251	-0.0006673	0	0.08805	1	0.4996	ZP2;LOC138294145	ZP2;LOC138294145	ZP2;LOC138294145
0.5198	-0.002838	0	0.2935	1	0.4985	ZP2;LOC138296642	ZP2;LOC138296642	ZP2;LOC138296642
0.7251	-0.0006057	0	0.08805	1	0.4996	ZP2;LOC138300331	ZP2;LOC138300331	ZP2;LOC138300331
1	0	0	0	1	0.5	ZP3;LOC138249178	ZP3;LOC138249178	ZP3;LOC138249178
0.6495	-0.001103	0	0.1468	1	0.4993	ZP3;LOC138265656	ZP3;LOC138265656	ZP3;LOC138265656
0.4995	-0.00228	0	0.3229	1	0.4984	ZP3;LOC138265657	ZP3;LOC138265657	ZP3;LOC138265657
0.7251	-0.0004925	0	0.08805	1	0.4996	ZP3;LOC138265658	ZP3;LOC138265658	ZP3;LOC138265658
0.7743	-0.0004011	0	0.0587	1	0.4997	ZP3;LOC138266169	ZP3;LOC138266169	ZP3;LOC138266169
1	0	0	0	1	0.5	ZP3;LOC138266865	ZP3;LOC138266865	ZP3;LOC138266865
0.8399	-0.0001413	0	0.02935	1	0.4999	ZP3;LOC138267825	ZP3;LOC138267825	ZP3;LOC138267825
0.6	-0.001478	0.7092	1.203	1	0.4976	ZP4;LOC138245705	ZP4;LOC138245705	ZP4;LOC138245705
0.6121	-0.004054	0.7092	1.174	1	0.4977	ZP4;LOC138245851	ZP4;LOC138245851	ZP4;LOC138245851
0.6184	-0.001339	0	0.1761	1	0.4991	ZP4;LOC138247340	ZP4;LOC138247340	ZP4;LOC138247340
1	0	0	0	1	0.5	ZP4;LOC138249244	ZP4;LOC138249244	ZP4;LOC138249244
1	0	0	0	1	0.5	ZP4;LOC138249606	ZP4;LOC138249606	ZP4;LOC138249606
0.6845	-0.0008238	0	0.1174	1	0.4994	ZP4;LOC138267264	ZP4;LOC138267264	ZP4;LOC138267264
0.4627	-0.002205	0	0.3816	1	0.4981	ZPLD1	ZPLD1	ZPLD1
0.06654	0.005891	0.7092	0.1174	0.8291	0.503	ZPLD1;LOC138285285	ZPLD1;LOC138285285	ZPLD1;LOC138285285
0.339	-0.01634	6.383	8.776	1	0.4884	ZPR1	ZPR1	ZPR1
0.4807	0.03002	34.75	32.9	1	0.5146	ZRANB1	ZRANB1	ZRANB1
0.6429	-0.0303	30.5	31.2	1	0.4906	ZRANB2	ZRANB2	ZRANB2
0.7977	-0.004639	7.092	6.428	1	0.5027	ZRANB3	ZRANB3	ZRANB3
0.8003	-0.006094	24.82	25.57	1	0.4952	ZRSR2	ZRSR2	ZRSR2
0.9993	-0.003812	13.48	13.38	1	0.5	ZSCAN12;LOC138299642	ZSCAN12;LOC138299642	ZSCAN12;LOC138299642
0.8427	-0.0002059	7.801	8.394	1	0.4976	ZSCAN22;LOC138260407	ZSCAN22;LOC138260407	ZSCAN22;LOC138260407
0.2375	-0.01187	0.7092	2.172	1	0.4927	ZSCAN23;LOC138266994	ZSCAN23;LOC138266994	ZSCAN23;LOC138266994
0.4995	-0.002671	0	0.3229	1	0.4984	ZSCAN23;LOC138288145	ZSCAN23;LOC138288145	ZSCAN23;LOC138288145
0.803	-0.007083	4.255	4.667	1	0.4977	ZSCAN23;LOC138294059	ZSCAN23;LOC138294059	ZSCAN23;LOC138294059
1	0	0	0	1	0.5	ZSCAN29;LOC138259554	ZSCAN29;LOC138259554	ZSCAN29;LOC138259554
1	0	0	0	1	0.5	ZSCAN29;LOC138267019	ZSCAN29;LOC138267019	ZSCAN29;LOC138267019
1	0	0	0	1	0.5	ZSCAN29;LOC138283938	ZSCAN29;LOC138283938	ZSCAN29;LOC138283938
0.9463	-0.002168	2.837	2.935	1	0.4995	ZSCAN2;LOC138249657	ZSCAN2;LOC138249657	ZSCAN2;LOC138249657
0.09668	-0.06987	24.82	30.26	1	0.4666	ZSCAN2;LOC138252385	ZSCAN2;LOC138252385	ZSCAN2;LOC138252385
0.2213	-0.03337	8.511	11.68	1	0.4832	ZSCAN2;LOC138265803	ZSCAN2;LOC138265803	ZSCAN2;LOC138265803
0.1822	-0.03361	8.511	12.15	1	0.4813	ZSCAN2;LOC138267513	ZSCAN2;LOC138267513	ZSCAN2;LOC138267513
1	0	0	0	1	0.5	ZSCAN2;LOC138287230	ZSCAN2;LOC138287230	ZSCAN2;LOC138287230
0.9275	0.0002531	4.255	4.109	1	0.5008	ZSCAN2;LOC138287341	ZSCAN2;LOC138287341	ZSCAN2;LOC138287341
0.4502	0.003268	1.418	0.8218	1	0.503	ZSCAN30;LOC138246575	ZSCAN30;LOC138246575	ZSCAN30;LOC138246575
0.001126	0.05334	16.31	8.365	0.0314	0.5395	ZSCAN32;LOC138259346	ZSCAN32;LOC138259346	ZSCAN32;LOC138259346
0.4679	-0.008438	3.546	4.872	1	0.4933	ZSWIM1	ZSWIM1	ZSWIM1
0.4921	0.002013	0.7092	0.3522	1	0.5018	ZSWIM2	ZSWIM2	ZSWIM2
0.334	-0.01229	4.965	7.162	1	0.4893	ZSWIM3	ZSWIM3	ZSWIM3
0.8911	-0.0017	9.22	8.893	1	0.5017	ZSWIM4	ZSWIM4	ZSWIM4
0.07654	-0.08972	60.28	64.57	0.9125	0.4571	ZSWIM5	ZSWIM5	ZSWIM5
0.1037	-0.09411	58.87	63.28	1	0.4607	ZSWIM6	ZSWIM6	ZSWIM6
0.06454	-0.06572	11.35	17.23	0.8221	0.47	ZSWIM7	ZSWIM7	ZSWIM7
0.2729	0.04588	97.87	97.65	1	0.5272	ZSWIM8	ZSWIM8	ZSWIM8
0.2204	-0.01065	8.511	12.47	1	0.4826	ZSWIM9;LOC138246177	ZSWIM9;LOC138246177	ZSWIM9;LOC138246177
0.4414	-0.01875	7.092	8.952	1	0.4906	ZSWIM9;LOC138246178	ZSWIM9;LOC138246178	ZSWIM9;LOC138246178
0.4083	0.02086	14.18	11.8	1	0.5115	ZSWIM9;LOC138246180	ZSWIM9;LOC138246180	ZSWIM9;LOC138246180
0.4322	-0.04796	51.06	53.54	1	0.4815	ZSWIM9;LOC138246182	ZSWIM9;LOC138246182	ZSWIM9;LOC138246182
0.4984	0.01357	12.77	10.86	1	0.5091	ZSWIM9;LOC138246183	ZSWIM9;LOC138246183	ZSWIM9;LOC138246183
0.5737	0.03582	27.66	26.09	1	0.5108	ZUP1	ZUP1	ZUP1
0.2004	0.04599	29.08	24.36	1	0.524	ZW10	ZW10	ZW10
0.9665	-0.003286	7.801	7.719	1	0.5005	ZWILCH	ZWILCH	ZWILCH
0.22	-0.007003	0	1.057	1	0.4947	ZWINT	ZWINT	ZWINT
0.1581	0.04848	12.06	8.864	1	0.5174	ZXDB;LOC138258940	ZXDB;LOC138258940	ZXDB;LOC138258940
0.5343	-0.009006	27.66	30.91	1	0.4874	ZYG11B	ZYG11B	ZYG11B
0.006596	-0.08232	9.929	18.93	0.1448	0.4543	ZYX	ZYX	ZYX
0.5722	0.01436	73.05	74.79	1	0.5139	ZZEF1	ZZEF1	ZZEF1
0.1851	-0.07162	42.55	46.2	1	0.4698	ZZZ3	ZZZ3	ZZZ3

### Sheet: Cluster 5
p_val	logFC	pct_1	pct_2	p_val_adj	auc	gene_names	Gene	_row
0.7711	-0.0002388	0	0.05877	1	0.4997	A1CF	A1CF	A1CF
0.8376	-0.0001631	0	0.02939	1	0.4999	A2M;LOC138246808	A2M;LOC138246808	A2M;LOC138246808
0.7212	-0.000629	0	0.08816	1	0.4996	A2M;LOC138303550	A2M;LOC138303550	A2M;LOC138303550
0.8376	-0.000234	0	0.02939	1	0.4999	A2M;LOC138303635	A2M;LOC138303635	A2M;LOC138303635
0.7711	-0.0005074	0	0.05877	1	0.4997	A2M;LOC138303636	A2M;LOC138303636	A2M;LOC138303636
0.6801	-0.0008825	0	0.1175	1	0.4994	A2M;LOC138303637	A2M;LOC138303637	A2M;LOC138303637
0.6447	-0.001198	0	0.1469	1	0.4993	A2ML1;LOC138246804	A2ML1;LOC138246804	A2ML1;LOC138246804
0.8376	-0.0002498	0	0.02939	1	0.4999	A2ML1;LOC138246809	A2ML1;LOC138246809	A2ML1;LOC138246809
1	0	0	0	1	0.5	A2ML1;LOC138246810	A2ML1;LOC138246810	A2ML1;LOC138246810
0.1903	-0.01199	2.759	5.319	1	0.4876	A2ML1;LOC138246827	A2ML1;LOC138246827	A2ML1;LOC138246827
0.2868	0.002788	0.6897	0.2351	1	0.5023	A2ML1;LOC138303650	A2ML1;LOC138303650	A2ML1;LOC138303650
0.5593	-0.001757	0	0.2351	1	0.4988	A2ML1;LOC138303652	A2ML1;LOC138303652	A2ML1;LOC138303652
0.7711	-0.0004096	0	0.05877	1	0.4997	A2ML1;LOC138303653	A2ML1;LOC138303653	A2ML1;LOC138303653
1	0	0	0	1	0.5	A2ML1;LOC138303656	A2ML1;LOC138303656	A2ML1;LOC138303656
0.4233	-0.003283	0	0.4408	1	0.4978	A2ML1;LOC138303675	A2ML1;LOC138303675	A2ML1;LOC138303675
0.3548	-0.004757	0	0.5877	1	0.4971	A2ML1;LOC138303678	A2ML1;LOC138303678	A2ML1;LOC138303678
0.7212	-0.0006345	0	0.08816	1	0.4996	A3GALT2;LOC138299148	A3GALT2;LOC138299148	A3GALT2;LOC138299148
0.3208	-0.005342	0	0.6759	1	0.4966	A4GALT	A4GALT	A4GALT
1	0	0	0	1	0.5	A4GNT	A4GNT	A4GNT
1	0	0	0	1	0.5	A4GNT;LOC138265096	A4GNT;LOC138265096	A4GNT;LOC138265096
0.0002332	0.1221	9.655	3.732	0.006201	0.5305	A4GNT;LOC138265097	A4GNT;LOC138265097	A4GNT;LOC138265097
6.909e-09	0.2604	41.38	21.51	3.449e-07	0.6034	A4GNT;LOC138265651	A4GNT;LOC138265651	A4GNT;LOC138265651
0.7212	-0.001069	0	0.08816	1	0.4996	A4GNT;LOC138265683	A4GNT;LOC138265683	A4GNT;LOC138265683
0.09363	-0.03424	3.448	6.994	0.8833	0.482	AAAS	AAAS	AAAS
0.3514	0.03654	24.83	21.8	1	0.5165	AACS	AACS	AACS
0.8376	-0.0001599	0	0.02939	1	0.4999	AADAC;LOC138265532	AADAC;LOC138265532	AADAC;LOC138265532
0.291	-0.005842	0	0.764	1	0.4962	AADAC;LOC138265534	AADAC;LOC138265534	AADAC;LOC138265534
0.526	-0.003944	6.207	7.758	1	0.4928	AADAC;LOC138265535	AADAC;LOC138265535	AADAC;LOC138265535
0.1448	-0.09608	28.97	32.88	1	0.4702	AADAC;LOC138265536	AADAC;LOC138265536	AADAC;LOC138265536
0.09572	-0.01432	0	1.881	0.8965	0.4906	AADACL4;LOC138300893	AADACL4;LOC138300893	AADACL4;LOC138300893
0.8563	0.01121	8.276	8.022	1	0.5021	AADAT	AADAT	AADAT
0.6801	-0.0006893	0	0.1175	1	0.4994	AADAT;LOC138304344	AADAT;LOC138304344	AADAT;LOC138304344
0.7417	-0.003586	20	21.98	1	0.4942	AAGAB	AAGAB	AAGAB
0.02333	-0.09104	31.72	42.46	0.3236	0.4502	AAK1	AAK1	AAK1
0.2316	-0.01067	2.069	4.114	1	0.49	AAMDC	AAMDC	AAMDC
0.7596	0.007682	13.1	14.66	1	0.4954	AAMP	AAMP	AAMP
0.7711	-0.000496	0	0.05877	1	0.4997	AANAT	AANAT	AANAT
0.6661	-0.003571	2.069	2.674	1	0.4971	AAR2	AAR2	AAR2
0.08	-0.06925	31.72	39.99	0.7899	0.4621	AARS1	AARS1	AARS1
0.5736	-0.00264	2.759	3.703	1	0.4955	AARS2	AARS2	AARS2
0.6136	-0.006089	1.379	1.969	1	0.497	AARSD1	AARSD1	AARSD1
0.004742	-0.126	30.34	42.9	0.08922	0.4378	AASDH	AASDH	AASDH
0.02973	-0.05124	4.828	10.31	0.3902	0.4722	AASDHPPT	AASDHPPT	AASDHPPT
0.5448	-0.02095	15.17	17.1	1	0.4903	AASS	AASS	AASS
0.06836	-0.0263	8.966	15.05	0.7178	0.4724	AATF	AATF	AATF
4.438e-05	0.2761	60.69	50.54	0.00135	0.5939	AATK	AATK	AATK
0.6015	0.02809	16.55	15.37	1	0.508	ABAT	ABAT	ABAT
0.0008661	0.09297	22.07	12.81	0.02038	0.548	ABCA1	ABCA1	ABCA1
0.5356	-0.002248	0	0.2645	1	0.4987	ABCA12	ABCA12	ABCA12
0.0002375	0.1364	26.21	15.05	0.006303	0.5567	ABCA13	ABCA13	ABCA13
0.3359	0.01511	4.828	3.35	1	0.5074	ABCA13;LOC138260160	ABCA13;LOC138260160	ABCA13;LOC138260160
4.943e-08	0.05529	6.207	1.058	2.282e-06	0.5259	ABCA1;LOC138299526	ABCA1;LOC138299526	ABCA1;LOC138299526
6.239e-05	-0.1425	13.1	28.77	0.001837	0.4223	ABCA2	ABCA2	ABCA2
0.02511	0.1199	59.31	53.72	0.3426	0.5521	ABCA3	ABCA3	ABCA3
3.421e-07	-0.2169	4.828	22.6	1.412e-05	0.4097	ABCA4	ABCA4	ABCA4
0.3414	-0.05314	68.97	73.49	1	0.4769	ABCA5	ABCA5	ABCA5
0.5618	-0.02331	26.21	28.8	1	0.4887	ABCA7	ABCA7	ABCA7
3.451e-36	-0.9931	13.1	67.15	6.271e-34	0.1992	ABCA8;LOC138245863	ABCA8;LOC138245863	ABCA8;LOC138245863
0.1275	0.06919	50.34	46.43	1	0.5344	ABCB10	ABCB10	ABCB10
0.3452	0.00223	0.6897	0.2645	1	0.5021	ABCB11	ABCB11	ABCB11
0.3802	-0.004965	0	0.5289	1	0.4974	ABCB1;LOC138261905	ABCB1;LOC138261905	ABCB1;LOC138261905
0.4759	0.0155	6.207	4.907	1	0.5066	ABCB1;LOC138261971	ABCB1;LOC138261971	ABCB1;LOC138261971
0.9827	-0.0003905	0.6897	0.7053	1	0.4999	ABCB1;LOC138262020	ABCB1;LOC138262020	ABCB1;LOC138262020
0.5135	0.0009201	0.6897	0.3526	1	0.5017	ABCB1;LOC138262021	ABCB1;LOC138262021	ABCB1;LOC138262021
0.2289	0.003281	0.6897	0.2057	1	0.5024	ABCB1;LOC138262461	ABCB1;LOC138262461	ABCB1;LOC138262461
0.6447	-0.0009136	0	0.1469	1	0.4993	ABCB1;LOC138262462	ABCB1;LOC138262462	ABCB1;LOC138262462
1	0	0	0	1	0.5	ABCB4;LOC138262463	ABCB4;LOC138262463	ABCB4;LOC138262463
4.136e-44	-1.148	33.79	82.52	9.287e-42	0.1602	ABCB5;LOC138261913	ABCB5;LOC138261913	ABCB5;LOC138261913
0.3802	-0.004535	0	0.5289	1	0.4974	ABCB5;LOC138262023	ABCB5;LOC138262023	ABCB5;LOC138262023
0.924	-0.006018	9.655	9.932	1	0.4988	ABCB6	ABCB6	ABCB6
0.6498	-0.01421	33.79	36.97	1	0.4904	ABCB7	ABCB7	ABCB7
0.4329	-0.03936	37.93	40.96	1	0.4829	ABCB8	ABCB8	ABCB8
0.6504	-0.0001764	2.759	3.497	1	0.4965	ABCB9	ABCB9	ABCB9
0.5002	0.03214	65.52	64.41	1	0.5161	ABCC1	ABCC1	ABCC1
0.2454	-0.02209	4.828	7.405	1	0.4872	ABCC10	ABCC10	ABCC10
5.043e-10	-0.3697	63.45	78.75	2.789e-08	0.3486	ABCC10;LOC138296821	ABCC10;LOC138296821	ABCC10;LOC138296821
0.5653	0.0364	24.14	22.89	1	0.5104	ABCC10;LOC138296822	ABCC10;LOC138296822	ABCC10;LOC138296822
0.207	-0.008648	0	1.087	1	0.4946	ABCC12	ABCC12	ABCC12
1.216e-11	0.4583	73.79	48.37	7.602e-10	0.6548	ABCC12;LOC138268264	ABCC12;LOC138268264	ABCC12;LOC138268264
0.5336	0.005291	1.379	0.8816	1	0.5025	ABCC1;LOC138261344	ABCC1;LOC138261344	ABCC1;LOC138261344
5.606e-06	-0.1278	0	12.58	0.0001938	0.4371	ABCC2	ABCC2	ABCC2
5.446e-12	0.2563	40.69	19.07	3.523e-10	0.6178	ABCC2;LOC138249903	ABCC2;LOC138249903	ABCC2;LOC138249903
9.752e-06	-0.2942	49.66	65.32	0.0003261	0.3941	ABCC3	ABCC3	ABCC3
7.695e-05	-0.1087	3.448	15.46	0.002238	0.4399	ABCC4	ABCC4	ABCC4
0.0171	0.1336	77.93	74.55	0.255	0.5579	ABCC5	ABCC5	ABCC5
0.6651	-0.004465	2.069	2.674	1	0.4971	ABCC5;LOC138249528	ABCC5;LOC138249528	ABCC5;LOC138249528
0.5014	0.00541	1.379	0.8522	1	0.5027	ABCC8	ABCC8	ABCC8
7.26e-196	0.4898	43.45	1.175	1.128e-192	0.7126	ABCC9	ABCC9	ABCC9
0.6588	-0.007649	21.38	23.92	1	0.4919	ABCD1	ABCD1	ABCD1
0.5628	0.002073	0.6897	0.382	1	0.5015	ABCD2	ABCD2	ABCD2
0.01508	-0.09674	29.66	41.96	0.2305	0.4468	ABCD3	ABCD3	ABCD3
0.2202	-0.02633	8.276	11.75	1	0.4833	ABCD4	ABCD4	ABCD4
0.3554	-0.02803	24.83	29.74	1	0.4818	ABCE1	ABCE1	ABCE1
0.6233	0.01971	55.86	55.1	1	0.5115	ABCF1	ABCF1	ABCF1
0.6369	0.006518	24.14	22.63	1	0.5085	ABCF2	ABCF2	ABCF2
0.2011	0.03327	24.14	19.72	1	0.5218	ABCF3	ABCF3	ABCF3
0.1012	-0.01493	0	1.822	0.9306	0.4909	ABCG1	ABCG1	ABCG1
0.6133	-0.001476	0	0.1763	1	0.4991	ABCG2;LOC138254106	ABCG2;LOC138254106	ABCG2;LOC138254106
0.4932	-0.002876	0	0.3232	1	0.4984	ABCG2;LOC138254123	ABCG2;LOC138254123	ABCG2;LOC138254123
0.0002427	0.1393	35.86	23.68	0.006431	0.5675	ABCG2;LOC138299827	ABCG2;LOC138299827	ABCG2;LOC138299827
0.01046	0.004902	0.6897	0.05877	0.1729	0.5032	ABCG2;LOC138299846	ABCG2;LOC138299846	ABCG2;LOC138299846
0.4	0.004099	0.6897	0.2939	1	0.502	ABCG4	ABCG4	ABCG4
0.7212	-0.000713	0	0.08816	1	0.4996	ABCG5	ABCG5	ABCG5
1	0	0	0	1	0.5	ABCG8	ABCG8	ABCG8
0.09089	-0.04546	8.966	14.02	0.8654	0.4752	ABHD1	ABHD1	ABHD1
0.7874	0.02174	20	19.89	1	0.5046	ABHD10	ABHD10	ABHD10
0.7212	-0.001071	0	0.08816	1	0.4996	ABHD10;LOC138285132	ABHD10;LOC138285132	ABHD10;LOC138285132
0.07829	0.03329	9.655	6.112	0.7781	0.5181	ABHD11	ABHD11	ABHD11
1.358e-07	-0.3173	35.17	54.69	5.906e-06	0.3774	ABHD12	ABHD12	ABHD12
0.2004	-0.03429	13.1	17.57	1	0.4793	ABHD12B	ABHD12B	ABHD12B
0.1366	0.04129	14.48	10.81	1	0.5198	ABHD13	ABHD13	ABHD13
0.5155	0.01623	7.586	6.377	1	0.5068	ABHD14A	ABHD14A	ABHD14A
0.0007048	-0.08345	4.828	15.07	0.01694	0.449	ABHD14B	ABHD14B	ABHD14B
1	0	0	0	1	0.5	ABHD15	ABHD15	ABHD15
0.585	-0.001448	0	0.2057	1	0.499	ABHD15;LOC138285765	ABHD15;LOC138285765	ABHD15;LOC138285765
0.224	-0.02734	28.28	36.09	1	0.4745	ABHD17A	ABHD17A	ABHD17A
0.3147	0.03541	20	17.37	1	0.5163	ABHD17B	ABHD17B	ABHD17B
0.2393	-0.02715	6.897	9.844	1	0.4852	ABHD17C	ABHD17C	ABHD17C
0.2106	-0.03545	20.69	25.68	1	0.4765	ABHD18	ABHD18	ABHD18
0.05185	0.1121	48.97	45.43	0.5899	0.5436	ABHD2	ABHD2	ABHD2
0.9384	0.01152	4.138	4.085	1	0.5006	ABHD3	ABHD3	ABHD3
0.7194	0.003438	12.41	13.93	1	0.4947	ABHD4	ABHD4	ABHD4
0.5971	0.01449	24.14	22.42	1	0.5095	ABHD5	ABHD5	ABHD5
0.1354	-0.03088	6.207	10.08	1	0.481	ABHD6	ABHD6	ABHD6
0.02304	-0.03031	0.6897	4.702	0.3209	0.4799	ABHD8	ABHD8	ABHD8
0.1097	-0.08557	60.69	67.88	0.986	0.4615	ABI1	ABI1	ABI1
0.1926	0.08115	79.31	73.73	1	0.5316	ABI2	ABI2	ABI2
0.4233	-0.003836	0	0.4408	1	0.4978	ABI3	ABI3	ABI3
3.204e-18	-0.6738	4.138	40.38	2.867e-16	0.3128	ABI3BP	ABI3BP	ABI3BP
0.03086	0.08643	54.48	46.81	0.4012	0.5488	ABL1	ABL1	ABL1
0.1774	-0.05086	40	47.02	1	0.4696	ABL2	ABL2	ABL2
1.092e-25	-0.8471	52.41	82.87	1.36e-23	0.2443	ABLIM1	ABLIM1	ABLIM1
0.1468	0.03406	13.1	9.492	1	0.5182	ABLIM2	ABLIM2	ABLIM2
5.408e-58	0.137	15.86	0.6465	1.638e-55	0.5762	ABLIM3	ABLIM3	ABLIM3
2.64e-12	0.1274	14.48	3.321	1.732e-10	0.5566	ABO;LOC138246152	ABO;LOC138246152	ABO;LOC138246152
0.5593	-0.002073	0	0.2351	1	0.4988	ABO;LOC138246154	ABO;LOC138246154	ABO;LOC138246154
0.748	-0.003863	1.379	1.734	1	0.4982	ABO;LOC138246160	ABO;LOC138246160	ABO;LOC138246160
0.4741	-0.002524	0	0.3526	1	0.4982	ABO;LOC138246162	ABO;LOC138246162	ABO;LOC138246162
0.6655	-0.003989	0.6897	1.058	1	0.4981	ABO;LOC138293874	ABO;LOC138293874	ABO;LOC138293874
0.03644	0.1249	70.34	66.56	0.4521	0.5503	ABR	ABR	ABR
0.6133	-0.001326	0	0.1763	1	0.4991	ABR;LOC138304375	ABR;LOC138304375	ABR;LOC138304375
1	0	0	0	1	0.5	ABRA	ABRA	ABRA
0.03444	0.00617	0.6897	0.08816	0.4353	0.503	ABRA;LOC138303840	ABRA;LOC138303840	ABRA;LOC138303840
0.4315	-0.00406	0.6897	1.499	1	0.496	ABRACL	ABRACL	ABRACL
0.09689	-0.02598	2.759	6.112	0.9051	0.4833	ABRAXAS1	ABRAXAS1	ABRAXAS1
0.5746	-0.008166	18.62	21.22	1	0.4902	ABRAXAS2	ABRAXAS2	ABRAXAS2
0.02131	0.02042	3.448	1.234	0.3024	0.5112	ABT1	ABT1	ABT1
0.1887	-0.03376	10.34	14.31	1	0.4805	ABTB1	ABTB1	ABTB1
1.401e-05	-0.1603	6.207	20.45	0.000458	0.4259	ABTB2	ABTB2	ABTB2
8.123e-11	-0.4424	53.1	74.85	4.774e-09	0.3423	ABTB3	ABTB3	ABTB3
0.06459	-0.03566	5.517	10.43	0.6877	0.4762	ACAA1	ACAA1	ACAA1
0.09908	-0.02859	3.448	6.994	0.9179	0.4823	ACAA2	ACAA2	ACAA2
0.8938	-0.006383	55.17	56.16	1	0.4969	ACACA	ACACA	ACACA
0.3173	-0.05263	71.72	73.05	1	0.4758	ACACB	ACACB	ACACB
0.3522	-0.02037	17.24	20.89	1	0.4839	ACAD10	ACAD10	ACAD10
0.6355	0.01082	14.48	13.19	1	0.5068	ACAD11	ACAD11	ACAD11
0.2762	0.04203	20	17.22	1	0.5176	ACAD8	ACAD8	ACAD8
0.5941	-0.0104	31.03	35.38	1	0.4889	ACAD9	ACAD9	ACAD9
0.0612	-0.09511	42.76	49.81	0.6618	0.4572	ACADL	ACADL	ACADL
0.01378	-0.09793	24.83	35.12	0.2144	0.4488	ACADM	ACADM	ACADM
0.1114	-0.02813	8.276	13.14	0.996	0.4773	ACADS	ACADS	ACADS
0.01546	-0.08687	15.86	24.57	0.2354	0.4555	ACADS;LOC138262018	ACADS;LOC138262018	ACADS;LOC138262018
0.2231	-0.01309	11.03	15.25	1	0.4814	ACADSB	ACADSB	ACADSB
0.01912	-0.0457	4.138	10.14	0.2771	0.4703	ACADVL	ACADVL	ACADVL
0.02041	-0.1076	35.17	44.73	0.2924	0.4484	ACADVL;LOC138266157	ACADVL;LOC138266157	ACADVL;LOC138266157
0.6133	-0.0009414	0	0.1763	1	0.4991	ACAN	ACAN	ACAN
0.6133	-0.001141	0	0.1763	1	0.4991	ACAN;LOC138287441	ACAN;LOC138287441	ACAN;LOC138287441
0.6801	-0.0007959	0	0.1175	1	0.4994	ACAN;LOC138288467	ACAN;LOC138288467	ACAN;LOC138288467
1	0	0	0	1	0.5	ACAN;LOC138297172	ACAN;LOC138297172	ACAN;LOC138297172
1	0	0	0	1	0.5	ACAN;LOC138301735	ACAN;LOC138301735	ACAN;LOC138301735
1	0	0	0	1	0.5	ACAN;LOC138301843	ACAN;LOC138301843	ACAN;LOC138301843
0.01881	-0.03158	0.6897	4.966	0.2738	0.4787	ACAP1	ACAP1	ACAP1
0.1642	-0.05832	28.28	34.15	1	0.4713	ACAP2	ACAP2	ACAP2
0.005203	-0.1828	42.76	53.28	0.09657	0.4353	ACAP3	ACAP3	ACAP3
0.0501	-0.0221	3.448	8.14	0.5749	0.4775	ACAT1	ACAT1	ACAT1
0.02228	-0.05706	10.34	18.34	0.3129	0.4625	ACAT2	ACAT2	ACAT2
0.2449	0.05641	32.41	29.03	1	0.5229	ACBD3	ACBD3	ACBD3
0.18	-0.02096	11.72	16.43	1	0.4789	ACBD4	ACBD4	ACBD4
0.5656	-0.005824	31.03	35.7	1	0.488	ACBD5	ACBD5	ACBD5
0.1899	-0.05564	41.38	48.22	1	0.4703	ACBD6	ACBD6	ACBD6
0.1138	0.01052	2.069	0.8228	1	0.5062	ACBD7	ACBD7	ACBD7
0.3573	-0.01646	11.03	13.99	1	0.4865	ACCS	ACCS	ACCS
0.0009528	0.1759	57.24	47.05	0.02226	0.5748	ACCS;LOC138262005	ACCS;LOC138262005	ACCS;LOC138262005
0.8912	0.02667	28.97	29.83	1	0.5027	ACD	ACD	ACD
0.4081	0.001334	2.069	1.264	1	0.504	ACE	ACE	ACE
0.7212	-0.0006184	0	0.08816	1	0.4996	ACE2	ACE2	ACE2
0.1239	-0.02457	3.448	6.729	1	0.4838	ACER1	ACER1	ACER1
0.443	-0.02275	20.69	23.33	1	0.4861	ACER2	ACER2	ACER2
0.05439	-0.0749	22.76	30.06	0.609	0.4619	ACER3	ACER3	ACER3
0.9816	-0.002684	2.069	2.028	1	0.5001	ACHE;LOC138267408	ACHE;LOC138267408	ACHE;LOC138267408
0.1173	-0.09789	77.24	81.31	1	0.4618	ACIN1	ACIN1	ACIN1
5.748e-145	0.6453	57.24	4.408	5.955e-142	0.7695	ACKR3	ACKR3	ACKR3
0.6133	-0.001321	0	0.1763	1	0.4991	ACKR4	ACKR4	ACKR4
0.6318	-0.008725	30.34	33.47	1	0.4902	ACLY	ACLY	ACLY
0.6249	0.001963	1.379	0.9697	1	0.502	ACMSD	ACMSD	ACMSD
3.749e-07	-0.269	67.59	76.61	1.538e-05	0.3764	ACO1	ACO1	ACO1
0.1159	-0.08218	48.97	55.54	1	0.4633	ACO2	ACO2	ACO2
0.4563	0.002787	0.6897	0.3232	1	0.5018	ACOD1	ACOD1	ACOD1
1.279e-06	0.006319	0.6897	0	4.791e-05	0.5034	ACOD1;LOC138262206	ACOD1;LOC138262206	ACOD1;LOC138262206
1	0	0	0	1	0.5	ACOD1;LOC138262214	ACOD1;LOC138262214	ACOD1;LOC138262214
0.8376	-0.0002908	0	0.02939	1	0.4999	ACOD1;LOC138262469	ACOD1;LOC138262469	ACOD1;LOC138262469
6.095e-07	-0.1693	4.138	21.28	2.445e-05	0.4137	ACOT11	ACOT11	ACOT11
0.05042	-0.0352	1.379	4.878	0.5778	0.4824	ACOT12	ACOT12	ACOT12
0.3017	0.01583	2.759	1.646	1	0.5056	ACOT13	ACOT13	ACOT13
0.04259	-0.02025	0	2.762	0.5086	0.4862	ACOT2;LOC138260338	ACOT2;LOC138260338	ACOT2;LOC138260338
0.6044	-0.001194	9.655	11.4	1	0.493	ACOT2;LOC138260339	ACOT2;LOC138260339	ACOT2;LOC138260339
0.2642	-0.01421	1.379	2.968	1	0.492	ACOT2;LOC138260352	ACOT2;LOC138260352	ACOT2;LOC138260352
0.02293	0.08513	19.31	13.4	0.32	0.5332	ACOT7	ACOT7	ACOT7
0.1702	-0.01601	1.379	3.497	1	0.4894	ACOT8	ACOT8	ACOT8
0.1073	-0.07588	31.72	37.61	0.9703	0.4658	ACOT9	ACOT9	ACOT9
0.9224	-0.007557	28.28	28.09	1	0.4981	ACOX1	ACOX1	ACOX1
0.585	-0.001647	0	0.2057	1	0.499	ACOX1;LOC138246033	ACOX1;LOC138246033	ACOX1;LOC138246033
0.1005	-0.04364	7.586	11.96	0.9276	0.4775	ACOX2	ACOX2	ACOX2
0.5968	-0.00757	21.38	23.89	1	0.4903	ACOX3	ACOX3	ACOX3
0.001023	-0.1563	31.03	44.02	0.02356	0.4272	ACOXL	ACOXL	ACOXL
0.2862	-0.01543	6.897	9.756	1	0.4866	ACP1	ACP1	ACP1
0.1509	-0.03357	10.34	14.69	1	0.4785	ACP2	ACP2	ACP2
1.279e-06	0.003754	0.6897	0	4.791e-05	0.5034	ACP2;LOC138246366	ACP2;LOC138246366	ACP2;LOC138246366
0.9676	0.004303	5.517	5.466	1	0.5004	ACP2;LOC138262134	ACP2;LOC138262134	ACP2;LOC138262134
0.1798	-0.03868	11.03	15.13	1	0.4796	ACP2;LOC138262135	ACP2;LOC138262135	ACP2;LOC138262135
0.1163	-0.013	0	1.675	1	0.4916	ACP2;LOC138262136	ACP2;LOC138262136	ACP2;LOC138262136
0.2133	-0.006626	0	1.058	1	0.4947	ACP5	ACP5	ACP5
0.4883	-0.01062	7.586	9.462	1	0.4914	ACP6	ACP6	ACP6
0.006512	-0.06573	10.34	20.42	0.1169	0.4535	ACP7	ACP7	ACP7
0.8376	-0.0002337	0	0.02939	1	0.4999	ACR;LOC138287195	ACR;LOC138287195	ACR;LOC138287195
0.7212	-0.0006349	0	0.08816	1	0.4996	ACR;LOC138288580	ACR;LOC138288580	ACR;LOC138288580
0.5356	-0.00211	0	0.2645	1	0.4987	ACSBG1	ACSBG1	ACSBG1
0.6021	0.01784	6.897	5.995	1	0.5053	ACSBG2	ACSBG2	ACSBG2
0.6447	-0.001257	0	0.1469	1	0.4993	ACSBG2;LOC138250906	ACSBG2;LOC138250906	ACSBG2;LOC138250906
0.01046	0.004578	0.6897	0.05877	0.1729	0.5032	ACSBG2;LOC138251470	ACSBG2;LOC138251470	ACSBG2;LOC138251470
0.002743	0.0144	1.379	0.1763	0.05523	0.506	ACSBG2;LOC138251486	ACSBG2;LOC138251486	ACSBG2;LOC138251486
0.1693	-0.02055	6.897	10.67	1	0.4821	ACSBG2;LOC138251737	ACSBG2;LOC138251737	ACSBG2;LOC138251737
0.5115	0.002315	0.6897	0.3526	1	0.5017	ACSBG2;LOC138251794	ACSBG2;LOC138251794	ACSBG2;LOC138251794
0.6447	-0.0008943	0	0.1469	1	0.4993	ACSBG2;LOC138251810	ACSBG2;LOC138251810	ACSBG2;LOC138251810
0.4932	-0.002413	0	0.3232	1	0.4984	ACSBG2;LOC138251856	ACSBG2;LOC138251856	ACSBG2;LOC138251856
0.5126	-0.003864	0.6897	1.322	1	0.4969	ACSBG2;LOC138251872	ACSBG2;LOC138251872	ACSBG2;LOC138251872
0.5593	-0.001703	0	0.2351	1	0.4988	ACSBG2;LOC138251898	ACSBG2;LOC138251898	ACSBG2;LOC138251898
0.4741	-0.002216	0	0.3526	1	0.4982	ACSBG2;LOC138251924	ACSBG2;LOC138251924	ACSBG2;LOC138251924
0.4932	-0.001985	0	0.3232	1	0.4984	ACSBG2;LOC138257110	ACSBG2;LOC138257110	ACSBG2;LOC138257110
0.8376	-0.0003689	0	0.02939	1	0.4999	ACSBG2;LOC138257174	ACSBG2;LOC138257174	ACSBG2;LOC138257174
0.5623	0.001913	0.6897	0.382	1	0.5015	ACSBG2;LOC138296310	ACSBG2;LOC138296310	ACSBG2;LOC138296310
0.2499	0.0717	42.76	40.2	1	0.525	ACSF2	ACSF2	ACSF2
0.599	-0.0002085	13.1	15.19	1	0.492	ACSF3	ACSF3	ACSF3
0.01939	-0.08936	17.93	26.48	0.2803	0.4558	ACSL1	ACSL1	ACSL1
9.93e-08	0.3158	67.59	51.98	4.393e-06	0.6233	ACSL3	ACSL3	ACSL3
2.45e-27	0.6897	71.72	37.03	3.273e-25	0.7322	ACSL4	ACSL4	ACSL4
0.8376	-0.000124	0	0.02939	1	0.4999	ACSL5	ACSL5	ACSL5
1.111e-09	-0.2239	2.069	24.54	5.937e-08	0.3889	ACSL6	ACSL6	ACSL6
3.671e-05	-0.1389	10.34	26.74	0.001133	0.422	ACSM3	ACSM3	ACSM3
0.9464	-0.00263	0.6897	0.7346	1	0.4998	ACSS1	ACSS1	ACSS1
0.02781	-0.03139	1.379	5.671	0.3708	0.4787	ACSS1;LOC138260219	ACSS1;LOC138260219	ACSS1;LOC138260219
0.4314	-0.01161	11.03	13.66	1	0.4885	ACSS2	ACSS2	ACSS2
8.211e-13	-0.3421	13.79	44.7	5.6e-11	0.3414	ACSS3	ACSS3	ACSS3
1	0	0	0	1	0.5	ACTA1;LOC138266572	ACTA1;LOC138266572	ACTA1;LOC138266572
1	0	0	0	1	0.5	ACTA1;LOC138266573	ACTA1;LOC138266573	ACTA1;LOC138266573
0	1.17	72.41	1.029	0	0.8585	ACTA2	ACTA2	ACTA2
1	0	0	0	1	0.5	ACTB;LOC138259637	ACTB;LOC138259637	ACTB;LOC138259637
0.01056	0.003261	0.6897	0.05877	0.1731	0.5032	ACTB;LOC138261232	ACTB;LOC138261232	ACTB;LOC138261232
0.8376	-0.0002534	0	0.02939	1	0.4999	ACTB;LOC138261234	ACTB;LOC138261234	ACTB;LOC138261234
0.8376	-0.0002786	0	0.02939	1	0.4999	ACTB;LOC138261235	ACTB;LOC138261235	ACTB;LOC138261235
2.661e-15	0.4215	67.59	42.49	2.065e-13	0.6752	ACTB;LOC138261237	ACTB;LOC138261237	ACTB;LOC138261237
0.5099	-0.05225	58.62	59.18	1	0.4844	ACTB;LOC138261238	ACTB;LOC138261238	ACTB;LOC138261238
1	0	0	0	1	0.5	ACTBL2;LOC138301562	ACTBL2;LOC138301562	ACTBL2;LOC138301562
1	0	0	0	1	0.5	ACTC1	ACTC1	ACTC1
1	0	0	0	1	0.5	ACTC1;LOC138259398	ACTC1;LOC138259398	ACTC1;LOC138259398
0.01046	0.005243	0.6897	0.05877	0.1729	0.5032	ACTC1;LOC138266117	ACTC1;LOC138266117	ACTC1;LOC138266117
1	0	0	0	1	0.5	ACTC1;LOC138296120	ACTC1;LOC138296120	ACTC1;LOC138296120
1.22e-08	0.2946	52.41	34	5.959e-07	0.6185	ACTG1	ACTG1	ACTG1
0.6852	-0.00999	15.86	17.43	1	0.4934	ACTG1;LOC138261231	ACTG1;LOC138261231	ACTG1;LOC138261231
0.8376	-0.0001076	0	0.02939	1	0.4999	ACTG1;LOC138261236	ACTG1;LOC138261236	ACTG1;LOC138261236
0.8376	-0.0001559	0	0.02939	1	0.4999	ACTG1;LOC138266571	ACTG1;LOC138266571	ACTG1;LOC138266571
1	0	0	0	1	0.5	ACTG1;LOC138267745	ACTG1;LOC138267745	ACTG1;LOC138267745
1	0	0	0	1	0.5	ACTG1;LOC138294005	ACTG1;LOC138294005	ACTG1;LOC138294005
0.6447	-0.001158	0	0.1469	1	0.4993	ACTG1;LOC138297384	ACTG1;LOC138297384	ACTG1;LOC138297384
1	0	0	0	1	0.5	ACTG1;LOC138302072	ACTG1;LOC138302072	ACTG1;LOC138302072
0.8376	-0.000193	0	0.02939	1	0.4999	ACTG2;LOC138265976	ACTG2;LOC138265976	ACTG2;LOC138265976
0.5917	0.01419	11.03	9.815	1	0.5068	ACTL6A	ACTL6A	ACTL6A
0.3878	-0.009942	4.138	5.936	1	0.4914	ACTL6B	ACTL6B	ACTL6B
1	0	0	0	1	0.5	ACTL7A;LOC138253846	ACTL7A;LOC138253846	ACTL7A;LOC138253846
1	0	0	0	1	0.5	ACTL7B;LOC138252959	ACTL7B;LOC138252959	ACTL7B;LOC138252959
1	0	0	0	1	0.5	ACTL9;LOC138267055	ACTL9;LOC138267055	ACTL9;LOC138267055
1	0	0	0	1	0.5	ACTL9;LOC138267984	ACTL9;LOC138267984	ACTL9;LOC138267984
0.4408	-0.01557	12.41	15.02	1	0.4883	ACTMAP	ACTMAP	ACTMAP
6.859e-59	1.189	95.17	66.15	2.143e-56	0.8892	ACTN1	ACTN1	ACTN1
0.07094	-0.02641	1.379	4.525	0.7344	0.4843	ACTN2	ACTN2	ACTN2
0.8376	-0.0004352	0	0.02939	1	0.4999	ACTN3	ACTN3	ACTN3
7.289e-19	0.5151	94.48	81.37	6.747e-17	0.7165	ACTN4	ACTN4	ACTN4
0.09847	-0.05665	24.83	31.91	0.9131	0.4666	ACTR10	ACTR10	ACTR10
0.6624	0.005508	22.76	21.16	1	0.5076	ACTR1A	ACTR1A	ACTR1A
0.8337	0.006505	12.41	11.99	1	0.5029	ACTR1B	ACTR1B	ACTR1B
0.6784	0.02312	21.38	21.13	1	0.5072	ACTR2	ACTR2	ACTR2
0.4447	-0.01327	13.1	16.04	1	0.4881	ACTR2;LOC138259955	ACTR2;LOC138259955	ACTR2;LOC138259955
2.379e-22	0.4941	68.97	39.73	2.602e-20	0.7121	ACTR3	ACTR3	ACTR3
0.08843	0.008232	1.379	0.4114	0.8485	0.5048	ACTR3B	ACTR3B	ACTR3B
0.168	-0.01931	3.448	6.318	1	0.4859	ACTR5	ACTR5	ACTR5
0.06857	-0.0547	9.655	14.99	0.7192	0.4725	ACTR6	ACTR6	ACTR6
0.6864	-0.004337	11.03	12.43	1	0.4943	ACTR8	ACTR8	ACTR8
1	0	0	0	1	0.5	ACTRT2;LOC138302073	ACTRT2;LOC138302073	ACTRT2;LOC138302073
0.003013	0.1519	50.34	42.46	0.05981	0.5655	ACVR1	ACVR1	ACVR1
0.5925	0.001382	13.79	16.13	1	0.4916	ACVR1B	ACVR1B	ACVR1B
0.0003021	-0.1983	6.897	18.25	0.007842	0.441	ACVR1C	ACVR1C	ACVR1C
0.4144	-0.03819	42.76	47.78	1	0.4815	ACVR2A	ACVR2A	ACVR2A
3.079e-07	0.3296	68.28	57.51	1.277e-05	0.6206	ACVR2B	ACVR2B	ACVR2B
0.02633	0.01361	4.138	1.646	0.3555	0.5123	ACVRL1	ACVRL1	ACVRL1
0.158	-0.03007	7.586	11.49	1	0.481	ACY1	ACY1	ACY1
0.03296	-0.0441	6.897	12.99	0.4232	0.4698	ACY3;LOC138286450	ACY3;LOC138286450	ACY3;LOC138286450
0.7711	-0.0002938	0	0.05877	1	0.4997	ACY3;LOC138293669	ACY3;LOC138293669	ACY3;LOC138293669
1	0	0	0	1	0.5	ACY3;LOC138293670	ACY3;LOC138293670	ACY3;LOC138293670
1	0	0	0	1	0.5	ACY3;LOC138293671	ACY3;LOC138293671	ACY3;LOC138293671
0.7711	-0.0004415	0	0.05877	1	0.4997	ACY3;LOC138293674	ACY3;LOC138293674	ACY3;LOC138293674
0.7212	-0.0008475	0	0.08816	1	0.4996	ACY3;LOC138293676	ACY3;LOC138293676	ACY3;LOC138293676
0.7711	-0.0004186	0	0.05877	1	0.4997	ACY3;LOC138293677	ACY3;LOC138293677	ACY3;LOC138293677
0.7711	-0.0005368	0	0.05877	1	0.4997	ACY3;LOC138293678	ACY3;LOC138293678	ACY3;LOC138293678
0.2545	-0.005337	0.6897	2.057	1	0.4932	ACY3;LOC138293679	ACY3;LOC138293679	ACY3;LOC138293679
1	0	0	0	1	0.5	ACY3;LOC138294009	ACY3;LOC138294009	ACY3;LOC138294009
0.8105	-0.003221	2.069	2.38	1	0.4985	ACYP1	ACYP1	ACYP1
0.1615	-0.0234	1.379	3.526	1	0.4892	ACYP2	ACYP2	ACYP2
0.9019	0.004852	5.517	5.877	1	0.4988	ADA2;LOC138287551	ADA2;LOC138287551	ADA2;LOC138287551
0.6801	-0.0007435	0	0.1175	1	0.4994	ADA2;LOC138288494	ADA2;LOC138288494	ADA2;LOC138288494
0.1777	0.008987	2.069	0.9403	1	0.5056	ADA;LOC138247224	ADA;LOC138247224	ADA;LOC138247224
0.8263	0.006469	6.897	6.494	1	0.5023	ADA;LOC138303956	ADA;LOC138303956	ADA;LOC138303956
0.7183	0.008994	2.759	2.321	1	0.5023	ADAD1	ADAD1	ADAD1
0.2267	-0.008479	0	0.9991	1	0.495	ADAD1;LOC138258627	ADAD1;LOC138258627	ADAD1;LOC138258627
0.0307	0.1235	62.07	58.54	0.4	0.551	ADAM10	ADAM10	ADAM10
0.7212	-0.0006548	0	0.08816	1	0.4996	ADAM10;LOC138268010	ADAM10;LOC138268010	ADAM10;LOC138268010
0.3791	-0.009001	1.379	2.557	1	0.4942	ADAM11	ADAM11	ADAM11
3.377e-11	-0.5999	4.828	29.62	2.054e-09	0.3706	ADAM12	ADAM12	ADAM12
0.469	-0.01863	17.93	20.89	1	0.4874	ADAM15	ADAM15	ADAM15
0.7632	0.01702	50.34	50.19	1	0.5069	ADAM17	ADAM17	ADAM17
0.6133	-0.001874	0	0.1763	1	0.4991	ADAM19	ADAM19	ADAM19
0.001839	-0.167	15.17	25.12	0.0388	0.4423	ADAM19;LOC138259654	ADAM19;LOC138259654	ADAM19;LOC138259654
0.0002622	-0.08567	1.379	10.9	0.006895	0.4524	ADAM22	ADAM22	ADAM22
0.5915	-0.004248	0.6897	1.175	1	0.4976	ADAM23	ADAM23	ADAM23
0.9549	-0.001627	0.6897	0.6465	1	0.5002	ADAM28;LOC138265938	ADAM28;LOC138265938	ADAM28;LOC138265938
1	0	0	0	1	0.5	ADAM29	ADAM29	ADAM29
1	0	0	0	1	0.5	ADAM29;LOC138249498	ADAM29;LOC138249498	ADAM29;LOC138249498
0.07183	0.006013	0.6897	0.1175	0.7376	0.5029	ADAM33	ADAM33	ADAM33
0.3881	0.05513	35.86	34.41	1	0.5179	ADAM8	ADAM8	ADAM8
1.596e-05	-0.2422	49.66	64.3	0.0005189	0.3969	ADAM9	ADAM9	ADAM9
0.4583	0.001131	0.6897	0.3232	1	0.5018	ADAM9;LOC138300177	ADAM9;LOC138300177	ADAM9;LOC138300177
0.0001377	0.1428	38.62	24.07	0.003828	0.5706	ADAMTS1	ADAMTS1	ADAMTS1
0.000446	-0.3054	66.9	71.32	0.01115	0.4151	ADAMTS10	ADAMTS10	ADAMTS10
6.223e-37	-1.12	16.55	70.14	1.152e-34	0.1943	ADAMTS12	ADAMTS12	ADAMTS12
0.4932	-0.002293	0	0.3232	1	0.4984	ADAMTS13	ADAMTS13	ADAMTS13
1.724e-09	0.2066	40.69	18.92	9.058e-08	0.6026	ADAMTS14	ADAMTS14	ADAMTS14
0.8758	0.005288	5.517	5.26	1	0.5015	ADAMTS15	ADAMTS15	ADAMTS15
7.115e-15	-0.672	12.41	43.9	5.422e-13	0.3284	ADAMTS16	ADAMTS16	ADAMTS16
6.259e-10	-0.4084	20	45.87	3.426e-08	0.3619	ADAMTS17	ADAMTS17	ADAMTS17
0.2092	-0.01685	0.6897	2.233	1	0.4922	ADAMTS18	ADAMTS18	ADAMTS18
0.3208	-0.005051	0	0.6759	1	0.4966	ADAMTS19	ADAMTS19	ADAMTS19
2.07e-05	-0.2574	34.48	50.46	0.000664	0.4026	ADAMTS2	ADAMTS2	ADAMTS2
0.3065	-0.0415	7.586	9.932	1	0.4871	ADAMTS20	ADAMTS20	ADAMTS20
0.08328	-0.05588	6.897	11.31	0.8139	0.4768	ADAMTS3	ADAMTS3	ADAMTS3
0.3987	-0.01076	0.6897	1.557	1	0.4956	ADAMTS4	ADAMTS4	ADAMTS4
4.36e-19	0.2214	28.97	7.934	4.062e-17	0.6074	ADAMTS5	ADAMTS5	ADAMTS5
4.095e-86	2.52	100	76.87	2.326e-83	0.9789	ADAMTS6	ADAMTS6	ADAMTS6
0.25	-0.05695	31.03	35.97	1	0.4759	ADAMTS7	ADAMTS7	ADAMTS7
1	0	0	0	1	0.5	ADAMTS8	ADAMTS8	ADAMTS8
1.347e-33	-1.129	30.34	72.32	2.279e-31	0.208	ADAMTS9	ADAMTS9	ADAMTS9
1.757e-29	-0.9094	64.83	87.31	2.555e-27	0.2243	ADAMTS9;LOC138259062	ADAMTS9;LOC138259062	ADAMTS9;LOC138259062
8.61e-62	0.5295	40.69	5.466	2.906e-59	0.6785	ADAMTSL1	ADAMTSL1	ADAMTSL1
1.005e-09	0.1233	15.86	4.672	5.382e-08	0.5572	ADAMTSL2	ADAMTSL2	ADAMTSL2
0.06188	-0.04691	6.897	12.02	0.6674	0.4744	ADAMTSL2;LOC138293086	ADAMTSL2;LOC138293086	ADAMTSL2;LOC138293086
0.9091	-0.006213	30.34	31.33	1	0.4977	ADAMTSL3	ADAMTSL3	ADAMTSL3
5.744e-11	-0.3962	3.448	27.77	3.413e-09	0.375	ADAMTSL4	ADAMTSL4	ADAMTSL4
0.02973	-0.04418	3.448	8.669	0.3902	0.4743	ADAMTSL5	ADAMTSL5	ADAMTSL5
0.5691	-0.01346	9.655	11.34	1	0.4923	ADAP1	ADAP1	ADAP1
0.09185	-0.02787	4.138	8.081	0.8718	0.4807	ADAP1;LOC138292669	ADAP1;LOC138292669	ADAP1;LOC138292669
0.0065	-0.06477	4.138	11.37	0.1167	0.4637	ADAP2	ADAP2	ADAP2
0.4205	0.03362	36.55	34.97	1	0.5168	ADAR	ADAR	ADAR
0.1786	0.04493	14.48	11.43	1	0.5183	ADAR;LOC138303493	ADAR;LOC138303493	ADAR;LOC138303493
0.6007	0.01226	8.966	10.73	1	0.4931	ADAR;LOC138303500	ADAR;LOC138303500	ADAR;LOC138303500
0.0001051	-0.1794	24.83	40.29	0.002975	0.4161	ADARB1	ADARB1	ADARB1
4.69e-08	-0.3275	7.586	28.53	2.178e-06	0.3945	ADARB2	ADARB2	ADARB2
0.8523	0.002178	13.1	13.9	1	0.4973	ADAT1	ADAT1	ADAT1
0.2633	-0.01746	3.448	5.642	1	0.4891	ADAT2	ADAT2	ADAT2
0.06028	-0.01814	0	2.38	0.6545	0.4881	ADAT3	ADAT3	ADAT3
0.879	0.005029	20	20.86	1	0.4974	ADCK1	ADCK1	ADCK1
0.5883	-0.02074	22.07	24.27	1	0.49	ADCK5	ADCK5	ADCK5
0.7404	-0.008428	6.897	6.083	1	0.5034	ADCY1	ADCY1	ADCY1
0.3416	0.01568	4.138	2.821	1	0.5067	ADCY10	ADCY10	ADCY10
0.3957	-0.04941	6.207	7.993	1	0.4903	ADCY2	ADCY2	ADCY2
2.232e-20	0.4224	55.86	25.95	2.234e-18	0.6774	ADCY3	ADCY3	ADCY3
0.0347	-0.1113	34.48	43.37	0.4354	0.4533	ADCY4	ADCY4	ADCY4
8.018e-47	1.469	89.66	33.24	1.879e-44	0.801	ADCY5	ADCY5	ADCY5
0.3648	-0.05673	73.1	76.87	1	0.478	ADCY6	ADCY6	ADCY6
0.03883	-0.03166	1.379	5.289	0.474	0.4807	ADCY7	ADCY7	ADCY7
0.207	-0.008446	0	1.087	1	0.4946	ADCY8	ADCY8	ADCY8
0.002535	-0.1619	33.1	45.37	0.05158	0.4326	ADCY9	ADCY9	ADCY9
1	0	0	0	1	0.5	ADCYAP1	ADCYAP1	ADCYAP1
0.241	-0.00858	0	0.9403	1	0.4953	ADCYAP1R1	ADCYAP1R1	ADCYAP1R1
0.11	-0.01263	0	1.734	0.9867	0.4913	ADCYAP1R1;LOC138301916	ADCYAP1R1;LOC138301916	ADCYAP1R1;LOC138301916
5.012e-10	-0.3944	65.52	79.08	2.774e-08	0.3485	ADD1	ADD1	ADD1
0.1196	-0.01309	0	1.646	1	0.4918	ADD2	ADD2	ADD2
1.262e-33	-0.9235	66.21	90.95	2.142e-31	0.2043	ADD3	ADD3	ADD3
0.02011	-0.03185	0.6897	4.907	0.2889	0.4791	ADGB	ADGB	ADGB
0.656	-0.007654	1.379	1.881	1	0.4974	ADGRA1	ADGRA1	ADGRA1
4.711e-23	-0.8499	7.586	50.37	5.34e-21	0.2749	ADGRA2	ADGRA2	ADGRA2
0.2051	-0.05807	26.9	31.3	1	0.4745	ADGRA3	ADGRA3	ADGRA3
0.00593	-0.05942	3.448	10.58	0.1079	0.4645	ADGRB1	ADGRB1	ADGRB1
1.313e-18	0.4822	61.38	26.8	1.199e-16	0.6711	ADGRB2	ADGRB2	ADGRB2
0.02851	-0.1121	10.34	17.01	0.3777	0.4651	ADGRB3	ADGRB3	ADGRB3
0.1455	0.007624	2.069	0.8816	1	0.5059	ADGRD1	ADGRD1	ADGRD1
0.2485	-0.007265	0	0.911	1	0.4954	ADGRD2	ADGRD2	ADGRD2
0.3105	-0.005868	0	0.7053	1	0.4965	ADGRE1	ADGRE1	ADGRE1
0.986	-0.0007764	0.6897	0.6759	1	0.5001	ADGRE1;LOC138276386	ADGRE1;LOC138276386	ADGRE1;LOC138276386
0.8376	-0.0001689	0	0.02939	1	0.4999	ADGRE1;LOC138276402	ADGRE1;LOC138276402	ADGRE1;LOC138276402
0.2442	-0.02697	6.207	9.051	1	0.4859	ADGRE5	ADGRE5	ADGRE5
0.6447	-0.0008228	0	0.1469	1	0.4993	ADGRF1;LOC138297146	ADGRF1;LOC138297146	ADGRF1;LOC138297146
0.585	-0.001626	0	0.2057	1	0.499	ADGRF3;LOC138296993	ADGRF3;LOC138296993	ADGRF3;LOC138296993
0.6447	-0.001278	0	0.1469	1	0.4993	ADGRF3;LOC138296994	ADGRF3;LOC138296994	ADGRF3;LOC138296994
0.2868	0.002751	0.6897	0.2351	1	0.5023	ADGRF3;LOC138297149	ADGRF3;LOC138297149	ADGRF3;LOC138297149
0.1298	0.006704	2.069	0.8522	1	0.5061	ADGRF5;LOC138296692	ADGRF5;LOC138296692	ADGRF5;LOC138296692
0.8036	-0.009034	6.207	6.7	1	0.4974	ADGRF5;LOC138296693	ADGRF5;LOC138296693	ADGRF5;LOC138296693
0.7065	0.002554	0.6897	0.4702	1	0.5011	ADGRF5;LOC138296694	ADGRF5;LOC138296694	ADGRF5;LOC138296694
0.5356	-0.001682	0	0.2645	1	0.4987	ADGRF5;LOC138296695	ADGRF5;LOC138296695	ADGRF5;LOC138296695
0.8346	0.001466	0.6897	0.5583	1	0.5007	ADGRF5;LOC138296696	ADGRF5;LOC138296696	ADGRF5;LOC138296696
0.6801	-0.001017	0	0.1175	1	0.4994	ADGRF5;LOC138297147	ADGRF5;LOC138297147	ADGRF5;LOC138297147
1	0	0	0	1	0.5	ADGRF5;LOC138297148	ADGRF5;LOC138297148	ADGRF5;LOC138297148
7.573e-14	-0.3515	2.069	31.35	5.461e-12	0.3514	ADGRG1;LOC138268029	ADGRG1;LOC138268029	ADGRG1;LOC138268029
0.003838	-0.07962	4.828	13.08	0.07408	0.459	ADGRG2	ADGRG2	ADGRG2
0.3317	-0.004358	0	0.6465	1	0.4968	ADGRG4	ADGRG4	ADGRG4
0.00375	-0.08327	1.379	7.817	0.0727	0.4675	ADGRG5	ADGRG5	ADGRG5
0.5387	0.008951	3.448	2.615	1	0.5042	ADGRG6	ADGRG6	ADGRG6
0.9525	-0.0009072	0.6897	0.6465	1	0.5002	ADGRG7	ADGRG7	ADGRG7
0.5593	-0.00156	0	0.2351	1	0.4988	ADGRL1	ADGRL1	ADGRL1
0.3901	0.04136	32.41	30.71	1	0.5172	ADGRL2	ADGRL2	ADGRL2
0.07836	-0.1074	51.72	60.53	0.7786	0.4583	ADGRL3	ADGRL3	ADGRL3
0.7919	0.0061	1.379	1.146	1	0.5012	ADGRL4	ADGRL4	ADGRL4
0.001577	0.1019	14.48	7.552	0.03379	0.5361	ADGRV1	ADGRV1	ADGRV1
1	0	0	0	1	0.5	ADH1A;LOC138289776	ADH1A;LOC138289776	ADH1A;LOC138289776
0.04808	-0.03151	1.379	4.966	0.5579	0.482	ADH1A;LOC138289792	ADH1A;LOC138289792	ADH1A;LOC138289792
0.6447	-0.001165	0	0.1469	1	0.4993	ADH1B;LOC138289596	ADH1B;LOC138289596	ADH1B;LOC138289596
0.7711	-0.0007072	0	0.05877	1	0.4997	ADH1B;LOC138289617	ADH1B;LOC138289617	ADH1B;LOC138289617
0.01414	-0.03332	0	3.996	0.2187	0.48	ADH1B;LOC138289633	ADH1B;LOC138289633	ADH1B;LOC138289633
0.01425	-0.04636	3.448	9.58	0.2203	0.4697	ADH1B;LOC138289659	ADH1B;LOC138289659	ADH1B;LOC138289659
0.2868	0.00291	0.6897	0.2351	1	0.5023	ADH1B;LOC138299803	ADH1B;LOC138299803	ADH1B;LOC138299803
0.8376	-0.0001585	0	0.02939	1	0.4999	ADH1C;LOC138289570	ADH1C;LOC138289570	ADH1C;LOC138289570
1	0	0	0	1	0.5	ADH1C;LOC138289686	ADH1C;LOC138289686	ADH1C;LOC138289686
0.7212	-0.0005628	0	0.08816	1	0.4996	ADH1C;LOC138289760	ADH1C;LOC138289760	ADH1C;LOC138289760
0.8376	-9.875e-05	0	0.02939	1	0.4999	ADH1C;LOC138289829	ADH1C;LOC138289829	ADH1C;LOC138289829
0.6447	-0.00103	0	0.1469	1	0.4993	ADH1C;LOC138299795	ADH1C;LOC138299795	ADH1C;LOC138299795
7.52e-10	0.08141	10.34	2.204	4.086e-08	0.541	ADH4;LOC138299788	ADH4;LOC138299788	ADH4;LOC138299788
0.001218	0.02897	3.448	0.8228	0.02683	0.5132	ADH4;LOC138299809	ADH4;LOC138299809	ADH4;LOC138299809
0.3403	-0.02234	11.72	14.9	1	0.4856	ADH5;LOC138299780	ADH5;LOC138299780	ADH5;LOC138299780
0.03456	0.005627	0.6897	0.08816	0.4353	0.503	ADH7;LOC138289702	ADH7;LOC138289702	ADH7;LOC138289702
0.6801	-0.0007691	0	0.1175	1	0.4994	ADH7;LOC138304205	ADH7;LOC138304205	ADH7;LOC138304205
0.008016	-0.1135	27.59	38.44	0.14	0.4434	ADHFE1	ADHFE1	ADHFE1
3.518e-11	0.05315	6.897	0.911	2.137e-09	0.53	ADIPOQ;LOC138265748	ADIPOQ;LOC138265748	ADIPOQ;LOC138265748
0.06281	-0.05819	19.31	26.07	0.6747	0.465	ADIPOR1	ADIPOR1	ADIPOR1
0.891	0.005966	34.48	35.23	1	0.5029	ADIPOR2	ADIPOR2	ADIPOR2
0.6447	-0.0009733	0	0.1469	1	0.4993	ADIPOR2;LOC138262299	ADIPOR2;LOC138262299	ADIPOR2;LOC138262299
0.005234	-0.08124	8.276	17.13	0.09711	0.4555	ADISSP	ADISSP	ADISSP
0.006527	-0.1209	25.52	36.2	0.1171	0.4429	ADK	ADK	ADK
0.02861	0.02888	4.138	1.704	0.3789	0.5124	ADM	ADM	ADM
0.4872	-0.004693	18.62	15.78	1	0.5108	ADM2	ADM2	ADM2
0.9228	0.006863	53.79	52.98	1	0.5022	ADNP	ADNP	ADNP
0.9698	-0.0006638	2.069	2.116	1	0.4998	ADO	ADO	ADO
0.005795	-0.1703	12.41	21.28	0.1059	0.452	ADORA1	ADORA1	ADORA1
1	0	0	0	1	0.5	ADORA1;LOC138246847	ADORA1;LOC138246847	ADORA1;LOC138246847
1	0	0	0	1	0.5	ADORA1;LOC138246848	ADORA1;LOC138246848	ADORA1;LOC138246848
9.562e-11	-0.3264	4.138	29.42	5.574e-09	0.3739	ADORA2A	ADORA2A	ADORA2A
0.5623	0.002239	0.6897	0.382	1	0.5015	ADORA2A;LOC138304377	ADORA2A;LOC138304377	ADORA2A;LOC138304377
0.705	0.003192	0.6897	0.4702	1	0.5011	ADORA2B	ADORA2B	ADORA2B
1	0	0	0	1	0.5	ADORA2B;LOC138246849	ADORA2B;LOC138246849	ADORA2B;LOC138246849
1	0	0	0	1	0.5	ADORA2B;LOC138265181	ADORA2B;LOC138265181	ADORA2B;LOC138265181
1	0	0	0	1	0.5	ADORA3;LOC138299931	ADORA3;LOC138299931	ADORA3;LOC138299931
1	0	0	0	1	0.5	ADORA3;LOC138299932	ADORA3;LOC138299932	ADORA3;LOC138299932
0.8376	-0.0001298	0	0.02939	1	0.4999	ADORA3;LOC138301630	ADORA3;LOC138301630	ADORA3;LOC138301630
1	0	0	0	1	0.5	ADORA3;LOC138301633	ADORA3;LOC138301633	ADORA3;LOC138301633
0.2532	-0.0108	2.759	4.907	1	0.4896	ADPGK	ADPGK	ADPGK
0.08275	-0.03534	12.41	18.75	0.8102	0.4712	ADPGK;LOC138296305	ADPGK;LOC138296305	ADPGK;LOC138296305
0.2485	-0.007635	0	0.911	1	0.4954	ADPRH	ADPRH	ADPRH
0.7251	-0.0005365	5.517	6.347	1	0.4964	ADPRH;LOC138304162	ADPRH;LOC138304162	ADPRH;LOC138304162
0.8376	-0.0002734	0	0.02939	1	0.4999	ADPRHL1	ADPRHL1	ADPRHL1
0.008255	0.01758	3.448	1.058	0.1434	0.512	ADPRM;LOC138246128	ADPRM;LOC138246128	ADPRM;LOC138246128
0.03545	-0.03765	3.448	8.463	0.4426	0.4754	ADPRM;LOC138246129	ADPRM;LOC138246129	ADPRM;LOC138246129
0.009167	-0.05574	2.759	8.992	0.1563	0.4688	ADPRM;LOC138246130	ADPRM;LOC138246130	ADPRM;LOC138246130
0.8106	0.007627	9.655	9.257	1	0.503	ADPRS	ADPRS	ADPRS
0.0007502	-0.108	0.6897	8.522	0.01792	0.4607	ADRA1A	ADRA1A	ADRA1A
0.6801	-0.001004	0	0.1175	1	0.4994	ADRA1B;LOC138302212	ADRA1B;LOC138302212	ADRA1B;LOC138302212
0.01729	-0.1273	7.586	14.16	0.2571	0.465	ADRA1D	ADRA1D	ADRA1D
1	0	0	0	1	0.5	ADRA2A	ADRA2A	ADRA2A
0.8376	-0.0001609	0	0.02939	1	0.4999	ADRA2A;LOC138304437	ADRA2A;LOC138304437	ADRA2A;LOC138304437
1	0	0	0	1	0.5	ADRA2B	ADRA2B	ADRA2B
1	0	0	0	1	0.5	ADRA2C	ADRA2C	ADRA2C
0.2864	0.003495	0.6897	0.2351	1	0.5023	ADRB1	ADRB1	ADRB1
1.312e-08	0.0164	2.069	0.08816	6.39e-07	0.5099	ADRB2	ADRB2	ADRB2
0.004515	-0.06822	2.759	9.874	0.08564	0.4645	ADRB3	ADRB3	ADRB3
0.4572	-0.01586	6.207	7.787	1	0.4916	ADRM1	ADRM1	ADRM1
0.02823	-0.06092	10.34	17.57	0.3752	0.4646	ADSL	ADSL	ADSL
0.6524	-0.001575	0.6897	1.087	1	0.498	ADSS1	ADSS1	ADSS1
0.03602	-0.08873	27.59	36.17	0.4483	0.456	ADSS2	ADSS2	ADSS2
0.1467	-0.01624	1.379	3.673	1	0.4886	ADSS2;LOC138259435	ADSS2;LOC138259435	ADSS2;LOC138259435
8.734e-11	-0.3657	2.759	26.65	5.107e-09	0.3781	ADTRP	ADTRP	ADTRP
1.547e-08	-0.2068	6.897	28.62	7.469e-07	0.3907	AEBP1	AEBP1	AEBP1
0.1623	-0.05185	28.97	36.59	1	0.4705	AEBP2	AEBP2	AEBP2
0.4947	0.01371	3.448	2.557	1	0.5046	AEN	AEN	AEN
0.5196	0.03821	62.76	60.12	1	0.5153	AFAP1	AFAP1	AFAP1
0.6813	0.007967	4.138	3.526	1	0.5032	AFAP1L1	AFAP1L1	AFAP1L1
0.386	0.03328	23.45	20.69	1	0.5151	AFAP1L2	AFAP1L2	AFAP1L2
9.286e-07	-0.3148	35.17	52.01	3.657e-05	0.387	AFAP1L2;LOC138265868	AFAP1L2;LOC138265868	AFAP1L2;LOC138265868
0.2526	0.06882	96.55	93.62	1	0.528	AFDN	AFDN	AFDN
0.04704	-0.1057	31.03	38.61	0.549	0.4575	AFF2	AFF2	AFF2
2.518e-06	0.2134	31.03	17.04	9.156e-05	0.5765	AFF3	AFF3	AFF3
0.07614	0.1005	91.72	86.92	0.7628	0.5434	AFF4	AFF4	AFF4
0.0227	-0.05561	13.1	21.86	0.3176	0.4599	AFG1L	AFG1L	AFG1L
0.3199	-0.06228	58.62	64.83	1	0.4762	AFG2A	AFG2A	AFG2A
0.006359	-0.06861	5.517	13.19	0.1145	0.4611	AFG2B	AFG2B	AFG2B
0.02265	-0.07646	15.17	23.27	0.317	0.4589	AFG3L2	AFG3L2	AFG3L2
0.009104	-0.1092	30.34	43.64	0.1555	0.4423	AFG3L2;LOC138267469	AFG3L2;LOC138267469	AFG3L2;LOC138267469
0.1853	-0.0507	35.86	41.11	1	0.4711	AFTPH	AFTPH	AFTPH
0.9595	0.004026	13.1	13.69	1	0.4993	AGA	AGA	AGA
0.02445	-0.04123	2.069	6.818	0.3355	0.4763	AGA;LOC138295758	AGA;LOC138295758	AGA;LOC138295758
0.5133	0.06523	93.1	88.28	1	0.516	AGAP1	AGAP1	AGAP1
0.8395	0.003426	0.6897	0.8522	1	0.4992	AGAP2	AGAP2	AGAP2
0.0003302	-0.2254	84.14	91.8	0.008486	0.4121	AGAP3;LOC138261617	AGAP3;LOC138261617	AGAP3;LOC138261617
0.0865	-0.04727	4.138	7.964	0.8375	0.4805	AGBL1	AGBL1	AGBL1
0.2308	-0.02166	8.966	12.52	1	0.4832	AGBL2	AGBL2	AGBL2
0.09119	-0.018	0.6897	3.174	0.8673	0.4876	AGBL3	AGBL3	AGBL3
4.22e-06	-0.1157	0	12.87	0.000148	0.4356	AGBL4	AGBL4	AGBL4
0.8376	-0.0003098	0	0.02939	1	0.4999	AGBL4;LOC138293465	AGBL4;LOC138293465	AGBL4;LOC138293465
0.6511	-0.006656	30.34	33.32	1	0.4907	AGBL5	AGBL5	AGBL5
0.2082	-0.03911	37.93	44.96	1	0.4719	AGFG1	AGFG1	AGFG1
0.223	0.05835	33.1	29.91	1	0.5242	AGFG2	AGFG2	AGFG2
0.2401	0.06391	46.21	43.7	1	0.5261	AGGF1	AGGF1	AGGF1
0.2142	-0.03001	6.897	9.932	1	0.4843	AGK	AGK	AGK
0.2311	-0.04602	36.55	42.76	1	0.4736	AGL	AGL	AGL
2.305e-05	0.0204	2.759	0.3526	0.0007342	0.512	AGMAT	AGMAT	AGMAT
0.1583	-0.04144	14.48	19.45	1	0.4762	AGMO	AGMO	AGMO
0.06873	-0.0698	24.83	32.12	0.7207	0.4632	AGO1;LOC138284719	AGO1;LOC138284719	AGO1;LOC138284719
0.4071	0.02516	50.34	48.19	1	0.5188	AGO2	AGO2	AGO2
0.737	-0.02151	57.24	59.07	1	0.4921	AGO3;LOC138284720	AGO3;LOC138284720	AGO3;LOC138284720
0.6224	-0.03257	65.52	66.94	1	0.4882	AGO4	AGO4	AGO4
0.0005813	0.1407	32.41	22.3	0.01418	0.5618	AGPAT1	AGPAT1	AGPAT1
0.3818	-0.03813	28.97	32.44	1	0.4822	AGPAT2	AGPAT2	AGPAT2
0.2024	-0.04922	37.24	43.55	1	0.4718	AGPAT3	AGPAT3	AGPAT3
0.3652	-0.02587	8.276	10.67	1	0.4882	AGPAT4	AGPAT4	AGPAT4
0.3623	0.03441	38.62	35.15	1	0.519	AGPAT5	AGPAT5	AGPAT5
0.0834	-0.0614	27.59	35.88	0.8148	0.4637	AGPS	AGPS	AGPS
0.8376	-0.0002383	0	0.02939	1	0.4999	AGR2;LOC138261017	AGR2;LOC138261017	AGR2;LOC138261017
1	0	0	0	1	0.5	AGR2;LOC138262081	AGR2;LOC138262081	AGR2;LOC138262081
0.8376	-0.0002105	0	0.02939	1	0.4999	AGR3;LOC138262083	AGR3;LOC138262083	AGR3;LOC138262083
0.8376	-0.0001833	0	0.02939	1	0.4999	AGR3;LOC138285516	AGR3;LOC138285516	AGR3;LOC138285516
0.002434	-0.2179	79.31	86.69	0.04989	0.4259	AGRN	AGRN	AGRN
0.2645	-0.00622	0	0.8522	1	0.4957	AGT	AGT	AGT
0.1192	-0.07759	40	47.22	1	0.4648	AGTPBP1	AGTPBP1	AGTPBP1
0.4741	-0.003578	0	0.3526	1	0.4982	AGTR1	AGTR1	AGTR1
1	0	0	0	1	0.5	AGTR2	AGTR2	AGTR2
4.095e-05	-0.1375	8.966	24.04	0.001254	0.4255	AGTRAP	AGTRAP	AGTRAP
0.9879	-0.001277	0.6897	0.6759	1	0.5001	AGXT	AGXT	AGXT
0.0002943	0.06001	11.03	4.525	0.007666	0.5328	AGXT2	AGXT2	AGXT2
0.9786	-0.004644	73.79	75.96	1	0.4993	AHCTF1	AHCTF1	AHCTF1
0.5625	-0.003022	4.138	5.319	1	0.4945	AHCY	AHCY	AHCY
5.92e-06	-0.2517	62.76	71.76	0.0002039	0.3904	AHCYL1	AHCYL1	AHCYL1
1.903e-13	-0.4449	71.03	84.63	1.343e-11	0.3203	AHCYL2	AHCYL2	AHCYL2
0.03097	-0.1105	84.83	87.57	0.4024	0.4472	AHDC1	AHDC1	AHDC1
0.02398	-0.1078	32.41	41.26	0.3306	0.4508	AHI1	AHI1	AHI1
0.07644	0.1346	70.34	67.56	0.7647	0.5426	AHNAK	AHNAK	AHNAK
0.4233	-0.003578	0	0.4408	1	0.4978	AHNAK2	AHNAK2	AHNAK2
0.6588	0.003531	0.6897	0.4408	1	0.5013	AHNAK;LOC138295845	AHNAK;LOC138295845	AHNAK;LOC138295845
0.0465	0.0736	26.21	19.84	0.5439	0.5341	AHR	AHR	AHR
1.001e-11	-0.4991	7.586	33.65	6.315e-10	0.3612	AHR;LOC138285509	AHR;LOC138285509	AHR;LOC138285509
0.7956	0.0133	59.31	59.01	1	0.5061	AHR;LOC138285510	AHR;LOC138285510	AHR;LOC138285510
0.3689	0.02645	10.34	8.257	1	0.5106	AHRR	AHRR	AHRR
0.005557	0.09732	16.55	9.903	0.1023	0.5356	AHSA1	AHSA1	AHSA1
0.8376	-0.000183	0	0.02939	1	0.4999	AHSG	AHSG	AHSG
0.6447	-0.001423	0	0.1469	1	0.4993	AICDA	AICDA	AICDA
0.7199	0.01397	10.34	9.58	1	0.5045	AIDA	AIDA	AIDA
0.5593	-0.001945	0	0.2351	1	0.4988	AIF1	AIF1	AIF1
4.886e-34	0.09455	11.72	0.7053	8.364e-32	0.5551	AIF1L	AIF1L	AIF1L
0.7346	-0.02058	42.07	43.67	1	0.4925	AIFM1	AIFM1	AIFM1
0.3718	-0.04026	24.83	27.95	1	0.4827	AIFM2	AIFM2	AIFM2
1.679e-18	-0.5331	0.6897	37.41	1.525e-16	0.3156	AIFM3	AIFM3	AIFM3
0.06158	-0.0302	2.069	5.73	0.6648	0.4818	AIFM3;LOC138285763	AIFM3;LOC138285763	AIFM3;LOC138285763
0.8637	0.004993	2.069	1.881	1	0.501	AIG1	AIG1	AIG1
0.6922	3.964e-05	7.586	8.757	1	0.4953	AIG1;LOC138303893	AIG1;LOC138303893	AIG1;LOC138303893
0.04873	-0.05232	6.897	12.14	0.5633	0.4728	AIMP1	AIMP1	AIMP1
0.3586	0.004848	2.069	1.205	1	0.5043	AIMP2	AIMP2	AIMP2
0.6266	-0.01702	10.34	11.55	1	0.4934	AIP	AIP	AIP
0.5137	-0.001934	0	0.2939	1	0.4985	AIPL1	AIPL1	AIPL1
0.2111	0.01433	2.069	0.9991	1	0.5054	AIPL1;LOC138258899	AIPL1;LOC138258899	AIPL1;LOC138258899
0.4818	0.01165	6.897	5.525	1	0.5069	AIRIM	AIRIM	AIRIM
0.3317	-0.005472	0	0.6465	1	0.4968	AJAP1	AJAP1	AJAP1
0.1202	0.002	0.6897	0.1469	1	0.5027	AJM1	AJM1	AJM1
0.5426	-0.02739	24.14	26.8	1	0.4884	AJUBA	AJUBA	AJUBA
0.0149	-0.03003	0	3.938	0.2284	0.4803	AK1	AK1	AK1
0.6118	0.001907	0.6897	0.4114	1	0.5014	AK1;LOC138293809	AK1;LOC138293809	AK1;LOC138293809
0.7212	-0.0006182	0	0.08816	1	0.4996	AK1;LOC138294069	AK1;LOC138294069	AK1;LOC138294069
0.7711	-0.0003952	0	0.05877	1	0.4997	AK1;LOC138299034	AK1;LOC138299034	AK1;LOC138299034
0.8723	-0.001038	6.207	6.612	1	0.4983	AK2	AK2	AK2
0.6119	0.02044	13.1	11.96	1	0.507	AK3	AK3	AK3
0.1657	-0.05073	20.69	26.12	1	0.4739	AK4	AK4	AK4
1.145e-22	0.5877	55.86	21.13	1.276e-20	0.6755	AK5	AK5	AK5
0.7212	-0.0006971	0	0.08816	1	0.4996	AK5;LOC138302238	AK5;LOC138302238	AK5;LOC138302238
0.3296	-0.01064	1.379	2.703	1	0.4934	AK6	AK6	AK6
0.3631	-0.005998	0.6897	1.675	1	0.4951	AK7	AK7	AK7
0.1027	-0.03209	7.586	12.4	0.9408	0.4773	AK8	AK8	AK8
0.8055	0.001997	4.138	3.761	1	0.502	AK9	AK9	AK9
0.0001881	0.04997	6.897	2.145	0.005074	0.5239	AK9;LOC138295903	AK9;LOC138295903	AK9;LOC138295903
0.4562	0.04037	41.38	39.91	1	0.5162	AKAP1	AKAP1	AKAP1
0.05654	0.08987	44.83	38.7	0.6262	0.541	AKAP10	AKAP10	AKAP10
0.04488	0.1082	49.66	43.43	0.5293	0.5445	AKAP11	AKAP11	AKAP11
1.954e-32	-0.8926	28.28	75.11	3.153e-30	0.2125	AKAP12	AKAP12	AKAP12
0.03921	-0.1277	73.79	79.58	0.4776	0.4497	AKAP13	AKAP13	AKAP13
0.8376	-0.000241	0	0.02939	1	0.4999	AKAP14	AKAP14	AKAP14
0.2278	-0.02089	4.828	7.552	1	0.4866	AKAP17A	AKAP17A	AKAP17A
0.3672	-0.004161	0	0.5583	1	0.4972	AKAP17A;LOC138262437	AKAP17A;LOC138262437	AKAP17A;LOC138262437
0.6133	-0.001002	0	0.1763	1	0.4991	AKAP3;LOC138262468	AKAP3;LOC138262468	AKAP3;LOC138262468
0.7711	-0.0002605	0	0.05877	1	0.4997	AKAP5	AKAP5	AKAP5
0.6447	-0.001052	0	0.1469	1	0.4993	AKAP6	AKAP6	AKAP6
0.7815	-0.03313	64.14	70.85	1	0.4933	AKAP7	AKAP7	AKAP7
0.5137	-0.002216	0	0.2939	1	0.4985	AKAP7;LOC138276099	AKAP7;LOC138276099	AKAP7;LOC138276099
0.03945	-0.1267	57.93	67.97	0.4788	0.4504	AKAP8	AKAP8	AKAP8
0.246	-0.04333	21.38	25.8	1	0.4782	AKAP8L	AKAP8L	AKAP8L
0.0001786	-0.2046	73.79	80.19	0.004844	0.4086	AKAP9	AKAP9	AKAP9
0.8128	0.009463	4.138	3.82	1	0.5019	AKIP1	AKIP1	AKIP1
0.000826	0.1534	48.28	38.35	0.01952	0.5719	AKIRIN1	AKIRIN1	AKIRIN1
0.5515	-0.002065	9.655	11.46	1	0.492	AKIRIN2	AKIRIN2	AKIRIN2
0.0005477	0.0971	22.07	12.69	0.01343	0.5496	AKNA	AKNA	AKNA
0.8376	-0.0001813	0	0.02939	1	0.4999	AKNAD1	AKNAD1	AKNAD1
0.206	-0.02075	5.517	8.61	1	0.485	AKR1A1	AKR1A1	AKR1A1
0.6537	-0.007478	2.759	3.438	1	0.4965	AKR1A1;LOC138259926	AKR1A1;LOC138259926	AKR1A1;LOC138259926
0.6133	-0.001079	0	0.1763	1	0.4991	AKR1A1;LOC138265190	AKR1A1;LOC138265190	AKR1A1;LOC138265190
0.9028	-0.007905	26.21	25.27	1	0.5023	AKR1A1;LOC138293144	AKR1A1;LOC138293144	AKR1A1;LOC138293144
1	0	0	0	1	0.5	AKR1A1;LOC138301821	AKR1A1;LOC138301821	AKR1A1;LOC138301821
0.2133	-0.008556	0	1.058	1	0.4947	AKR1B10;LOC138287477	AKR1B10;LOC138287477	AKR1B10;LOC138287477
0.02955	-0.05168	5.517	11.25	0.3882	0.471	AKR1B1;LOC138287476	AKR1B1;LOC138287476	AKR1B1;LOC138287476
0.05563	-0.07133	16.55	22.69	0.6186	0.4658	AKR1B1;LOC138287478	AKR1B1;LOC138287478	AKR1B1;LOC138287478
0.3118	-0.00906	0.6897	1.822	1	0.4943	AKR1B1;LOC138287482	AKR1B1;LOC138287482	AKR1B1;LOC138287482
0.4393	-0.00314	0	0.4114	1	0.4979	AKR1C1;LOC138287471	AKR1C1;LOC138287471	AKR1C1;LOC138287471
0.009674	-0.05	1.379	6.788	0.1636	0.4728	AKR1C1;LOC138287510	AKR1C1;LOC138287510	AKR1C1;LOC138287510
1	0	0	0	1	0.5	AKR1C1;LOC138287511	AKR1C1;LOC138287511	AKR1C1;LOC138287511
0.8376	-0.0002545	0	0.02939	1	0.4999	AKR1C1;LOC138287512	AKR1C1;LOC138287512	AKR1C1;LOC138287512
1	0	0	0	1	0.5	AKR1C1;LOC138287514	AKR1C1;LOC138287514	AKR1C1;LOC138287514
1	0	0	0	1	0.5	AKR1C2;LOC138288486	AKR1C2;LOC138288486	AKR1C2;LOC138288486
0.9123	0.0008025	0.6897	0.6171	1	0.5004	AKR1C3;LOC138287473	AKR1C3;LOC138287473	AKR1C3;LOC138287473
0.08148	-0.02143	0.6897	3.291	0.8003	0.487	AKR1C3;LOC138287474	AKR1C3;LOC138287474	AKR1C3;LOC138287474
0.9216	0.0002126	0.6897	0.764	1	0.4996	AKR1C4;LOC138287475	AKR1C4;LOC138287475	AKR1C4;LOC138287475
1	0	0	0	1	0.5	AKR1D1;LOC138287513	AKR1D1;LOC138287513	AKR1D1;LOC138287513
0.1669	-0.02899	15.17	20.75	1	0.4761	AKR7L;LOC138300578	AKR7L;LOC138300578	AKR7L;LOC138300578
0.2764	0.05483	45.52	43.76	1	0.5242	AKT1	AKT1	AKT1
0.4324	-0.0064	6.207	8.257	1	0.4909	AKT1S1	AKT1S1	AKT1S1
0.1654	0.08242	73.79	69.06	1	0.5335	AKT2	AKT2	AKT2
0.0009273	0.1866	83.45	76.96	0.02171	0.5806	AKT3	AKT3	AKT3
0.05384	-0.03941	7.586	13.37	0.6051	0.4723	AKTIP	AKTIP	AKTIP
0.3265	-0.01656	3.448	5.289	1	0.4907	ALAD	ALAD	ALAD
0.0006905	-0.09395	5.517	16.1	0.01662	0.4474	ALAS1	ALAS1	ALAS1
0.1951	0.02021	3.448	1.939	1	0.5077	ALAS2	ALAS2	ALAS2
0.8376	-0.0004206	0	0.02939	1	0.4999	ALB;LOC138291226	ALB;LOC138291226	ALB;LOC138291226
0.8376	-0.0001861	0	0.02939	1	0.4999	ALB;LOC138291252	ALB;LOC138291252	ALB;LOC138291252
1	0	0	0	1	0.5	ALB;LOC138291268	ALB;LOC138291268	ALB;LOC138291268
0.7188	-0.0006453	1.379	1.793	1	0.498	ALCAM	ALCAM	ALCAM
0.7138	-0.01545	38.62	41.79	1	0.492	ALDH16A1	ALDH16A1	ALDH16A1
0.06217	-0.04932	10.34	16.16	0.6695	0.4709	ALDH18A1	ALDH18A1	ALDH18A1
3.855e-05	-0.3249	6.897	19.89	0.001185	0.4305	ALDH1A1	ALDH1A1	ALDH1A1
0.2564	-0.009732	0	0.8816	1	0.4956	ALDH1A2	ALDH1A2	ALDH1A2
1.213e-13	-0.6764	8.966	37.91	8.662e-12	0.3431	ALDH1A3	ALDH1A3	ALDH1A3
0.7212	-0.0004495	0	0.08816	1	0.4996	ALDH1B1	ALDH1B1	ALDH1B1
0.7914	0.015	12.41	11.9	1	0.5036	ALDH1L1	ALDH1L1	ALDH1L1
0.3373	-0.02228	15.17	18.45	1	0.4842	ALDH1L2	ALDH1L2	ALDH1L2
0.5727	0.006395	13.79	16.46	1	0.4911	ALDH2	ALDH2	ALDH2
0.01275	-0.07624	15.17	25.01	0.2017	0.4539	ALDH3A2	ALDH3A2	ALDH3A2
0.0372	-0.02388	0.6897	4.202	0.4599	0.4826	ALDH3B1;LOC138266222	ALDH3B1;LOC138266222	ALDH3B1;LOC138266222
0.6604	0.002196	0.6897	0.4408	1	0.5012	ALDH3B1;LOC138293660	ALDH3B1;LOC138293660	ALDH3B1;LOC138293660
0.05349	0.01173	2.069	0.6759	0.6028	0.507	ALDH3B1;LOC138293661	ALDH3B1;LOC138293661	ALDH3B1;LOC138293661
1.928e-09	-0.2495	7.586	30.77	1.009e-07	0.3811	ALDH3B1;LOC138293662	ALDH3B1;LOC138293662	ALDH3B1;LOC138293662
0.8376	-0.0001809	0	0.02939	1	0.4999	ALDH3B1;LOC138293664	ALDH3B1;LOC138293664	ALDH3B1;LOC138293664
0.0245	-0.0551	8.966	16.19	0.3358	0.465	ALDH4A1	ALDH4A1	ALDH4A1
0.3166	-0.001617	8.276	11.34	1	0.4866	ALDH5A1	ALDH5A1	ALDH5A1
0.9369	-0.0006298	17.93	18.54	1	0.4987	ALDH6A1	ALDH6A1	ALDH6A1
0.4405	0.03434	23.45	21.57	1	0.5136	ALDH7A1	ALDH7A1	ALDH7A1
0.03444	0.007007	0.6897	0.08816	0.4353	0.503	ALDH8A1	ALDH8A1	ALDH8A1
0.6343	-0.0009419	8.276	9.668	1	0.494	ALDH9A1	ALDH9A1	ALDH9A1
0.2165	-0.03142	10.34	14.02	1	0.4818	ALDOA	ALDOA	ALDOA
0.01154	-0.04641	2.759	8.875	0.1859	0.4699	ALDOB	ALDOB	ALDOB
0.5421	-0.001597	1.379	2.145	1	0.4963	ALDOC	ALDOC	ALDOC
0.7325	0.01172	28.97	28.06	1	0.5066	ALG1	ALG1	ALG1
0.4191	-0.004426	0.6897	1.528	1	0.4958	ALG10	ALG10	ALG10
0.3551	0.02062	4.138	2.88	1	0.5066	ALG11	ALG11	ALG11
0.1502	-0.01485	0.6897	2.586	1	0.4905	ALG12	ALG12	ALG12
0.8206	0.00874	8.966	8.551	1	0.5027	ALG13;LOC138259421	ALG13;LOC138259421	ALG13;LOC138259421
0.1519	-0.02696	7.586	11.58	1	0.4806	ALG13;LOC138261803	ALG13;LOC138261803	ALG13;LOC138261803
0.2846	-0.01965	4.828	7.141	1	0.4884	ALG14	ALG14	ALG14
0.928	-0.003696	13.79	14.19	1	0.4987	ALG2	ALG2	ALG2
0.8875	-0.001508	1.379	1.528	1	0.4993	ALG3	ALG3	ALG3
0.3201	-0.0279	9.655	12.22	1	0.4862	ALG5	ALG5	ALG5
0.06011	-0.04466	13.1	20.42	0.6538	0.4678	ALG6	ALG6	ALG6
0.2193	-0.01863	5.517	8.551	1	0.4855	ALG8	ALG8	ALG8
0.2453	-0.06159	42.07	47.43	1	0.4737	ALG9	ALG9	ALG9
0.8425	0.004407	1.379	1.205	1	0.5009	ALK	ALK	ALK
1.372e-35	1.366	79.31	30.68	2.441e-33	0.7541	ALKAL1	ALKAL1	ALKAL1
0.4718	0.002094	2.069	1.352	1	0.5036	ALKAL2	ALKAL2	ALKAL2
0.3635	-0.00847	1.379	2.615	1	0.4939	ALKBH1	ALKBH1	ALKBH1
0.002002	-0.05758	0.6897	7.464	0.0419	0.4661	ALKBH2	ALKBH2	ALKBH2
0.01593	0.06122	17.93	11.61	0.2406	0.5331	ALKBH3	ALKBH3	ALKBH3
0.2337	-0.006699	0	0.9697	1	0.4952	ALKBH4	ALKBH4	ALKBH4
0.01359	-0.06089	11.72	20.98	0.2122	0.4573	ALKBH5	ALKBH5	ALKBH5
0.9892	0.006112	1.379	1.381	1	0.5001	ALKBH6	ALKBH6	ALKBH6
0.4042	-0.007877	0.6897	1.557	1	0.4957	ALKBH7	ALKBH7	ALKBH7
0.6312	-0.01858	13.1	14.31	1	0.4929	ALKBH8	ALKBH8	ALKBH8
0.275	-0.02417	8.276	11.17	1	0.4855	ALMS1	ALMS1	ALMS1
0.1153	-0.02915	9.655	14.69	1	0.4764	ALOX12;LOC138267270	ALOX12;LOC138267270	ALOX12;LOC138267270
0.1339	-0.01174	0	1.528	1	0.4924	ALOX5	ALOX5	ALOX5
9.735e-05	-0.1149	2.759	13.87	0.002779	0.4435	ALOX5;LOC138300727	ALOX5;LOC138300727	ALOX5;LOC138300727
0.4562	-0.003149	0	0.382	1	0.4981	ALOX5AP	ALOX5AP	ALOX5AP
0.7212	-0.0007346	0	0.08816	1	0.4996	ALOXE3;LOC138267088	ALOXE3;LOC138267088	ALOXE3;LOC138267088
0.7212	-0.0005102	0	0.08816	1	0.4996	ALOXE3;LOC138267488	ALOXE3;LOC138267488	ALOXE3;LOC138267488
1	0	0	0	1	0.5	ALOXE3;LOC138267717	ALOXE3;LOC138267717	ALOXE3;LOC138267717
0.6801	-0.0007802	0	0.1175	1	0.4994	ALOXE3;LOC138267857	ALOXE3;LOC138267857	ALOXE3;LOC138267857
0.6801	-0.001141	0	0.1175	1	0.4994	ALOXE3;LOC138268035	ALOXE3;LOC138268035	ALOXE3;LOC138268035
0.7212	-0.0005692	0	0.08816	1	0.4996	ALOXE3;LOC138268101	ALOXE3;LOC138268101	ALOXE3;LOC138268101
0.4741	-0.002929	0	0.3526	1	0.4982	ALOXE3;LOC138268701	ALOXE3;LOC138268701	ALOXE3;LOC138268701
0.2936	-0.02431	6.207	8.728	1	0.4875	ALOXE3;LOC138268704	ALOXE3;LOC138268704	ALOXE3;LOC138268704
1	0	0	0	1	0.5	ALPI;LOC138266543	ALPI;LOC138266543	ALPI;LOC138266543
0.6337	0.009257	5.517	6.7	1	0.495	ALPK1	ALPK1	ALPK1
0.6698	-0.003417	0.6897	1.058	1	0.4982	ALPK2	ALPK2	ALPK2
0.1544	-0.0103	0	1.381	1	0.4931	ALPK3	ALPK3	ALPK3
3.662e-05	-0.1357	2.759	14.96	0.001131	0.4382	ALPL;LOC138300551	ALPL;LOC138300551	ALPL;LOC138300551
0.6447	-0.0006067	0	0.1469	1	0.4993	ALPL;LOC138300552	ALPL;LOC138300552	ALPL;LOC138300552
0.2289	0.003183	0.6897	0.2057	1	0.5024	ALPP;LOC138265277	ALPP;LOC138265277	ALPP;LOC138265277
0.988	-0.0007316	63.45	64.77	1	0.5004	ALS2	ALS2	ALS2
2.286e-06	0.2998	49.66	35.47	8.35e-05	0.5994	ALS2CL	ALS2CL	ALS2CL
0.8376	-0.000178	0	0.02939	1	0.4999	ALX1	ALX1	ALX1
0.2464	-0.01401	0.6897	2.057	1	0.4931	ALX4	ALX4	ALX4
0.8855	0.01468	15.17	15.1	1	0.5022	AMACR	AMACR	AMACR
1	0	0	0	1	0.5	AMBN	AMBN	AMBN
1	0	0	0	1	0.5	AMBP	AMBP	AMBP
0.5647	0.02723	62.07	61.21	1	0.5137	AMBRA1	AMBRA1	AMBRA1
0.001336	-0.186	53.1	64.41	0.02909	0.4233	AMD1	AMD1	AMD1
0.1199	0.003596	0.6897	0.1469	1	0.5027	AMDHD1	AMDHD1	AMDHD1
0.2133	-0.05278	24.14	28.65	1	0.4757	AMDHD2	AMDHD2	AMDHD2
3.317e-05	0.02838	2.069	0.2057	0.001032	0.5093	AMELX;LOC138249151	AMELX;LOC138249151	AMELX;LOC138249151
0.869	-0.003655	9.655	10.17	1	0.4979	AMER1	AMER1	AMER1
1	0	0	0	1	0.5	AMER1;LOC138301842	AMER1;LOC138301842	AMER1;LOC138301842
0.09602	-0.02597	3.448	7.111	0.8986	0.482	AMER2	AMER2	AMER2
0.98	-0.0009425	1.379	1.352	1	0.5001	AMER3	AMER3	AMER3
0.4354	-0.04638	53.79	59.3	1	0.4816	AMFR	AMFR	AMFR
0.4393	-0.00307	0	0.4114	1	0.4979	AMIGO1	AMIGO1	AMIGO1
0.241	-0.006363	0	0.9403	1	0.4953	AMIGO2	AMIGO2	AMIGO2
0.7212	-0.0006226	0	0.08816	1	0.4996	AMIGO3	AMIGO3	AMIGO3
0.477	0.03216	75.17	73.2	1	0.5172	AMMECR1	AMMECR1	AMMECR1
0.4627	0.0134	8.276	6.729	1	0.5078	AMMECR1L;LOC138265717	AMMECR1L;LOC138265717	AMMECR1L;LOC138265717
0.6133	-0.001196	0	0.1763	1	0.4991	AMN	AMN	AMN
0.9383	-0.006816	58.62	61.83	1	0.4982	AMN1	AMN1	AMN1
0.001682	0.1651	62.76	55.3	0.03578	0.5735	AMOT	AMOT	AMOT
0.004917	-0.07787	8.276	17.57	0.09195	0.4547	AMOTL1	AMOTL1	AMOTL1
0.00181	-0.08541	6.897	16.96	0.03823	0.4506	AMOTL2	AMOTL2	AMOTL2
0.1196	-0.01223	0	1.646	1	0.4918	AMPD1	AMPD1	AMPD1
0.6133	-0.001441	0	0.1763	1	0.4991	AMPD1;LOC138299976	AMPD1;LOC138299976	AMPD1;LOC138299976
0.0001642	-0.1902	27.59	42.4	0.004488	0.4173	AMPD2	AMPD2	AMPD2
0.00106	0.01101	1.379	0.1469	0.02383	0.5062	AMPD3	AMPD3	AMPD3
0.3317	-0.005722	0	0.6465	1	0.4968	AMPH	AMPH	AMPH
0.0215	-0.06518	13.1	21.57	0.3044	0.4598	AMT	AMT	AMT
1	0	0	0	1	0.5	AMTN	AMTN	AMTN
1	0	0	0	1	0.5	AMY2B;LOC138293277	AMY2B;LOC138293277	AMY2B;LOC138293277
0.5593	-0.001888	0	0.2351	1	0.4988	AMZ1	AMZ1	AMZ1
0.2819	-0.02194	11.72	15.22	1	0.4836	AMZ2	AMZ2	AMZ2
0.2605	-0.04727	21.38	25.45	1	0.479	ANAPC1	ANAPC1	ANAPC1
0.4493	-0.0211	7.586	9.462	1	0.4906	ANAPC10	ANAPC10	ANAPC10
1	0	0	0	1	0.5	ANAPC11	ANAPC11	ANAPC11
0.6747	0.0003182	0.6897	1.058	1	0.4982	ANAPC13;LOC138262159	ANAPC13;LOC138262159	ANAPC13;LOC138262159
0.6081	0.009183	5.517	4.643	1	0.5046	ANAPC15	ANAPC15	ANAPC15
0.328	-0.01356	7.586	10.34	1	0.4874	ANAPC16	ANAPC16	ANAPC16
0.1274	-0.02668	6.207	10.23	1	0.4805	ANAPC2	ANAPC2	ANAPC2
0.1176	-0.04577	13.79	19.37	1	0.4737	ANAPC4	ANAPC4	ANAPC4
0.6379	0.009716	5.517	4.731	1	0.5043	ANAPC5	ANAPC5	ANAPC5
0.202	-0.02064	2.759	5.113	1	0.4882	ANAPC7	ANAPC7	ANAPC7
1	0	0	0	1	0.5	ANG;LOC138246755	ANG;LOC138246755	ANG;LOC138246755
1	0	0	0	1	0.5	ANG;LOC138246756	ANG;LOC138246756	ANG;LOC138246756
0.8376	-0.000157	0	0.02939	1	0.4999	ANG;LOC138286357	ANG;LOC138286357	ANG;LOC138286357
1	0	0	0	1	0.5	ANG;LOC138286611	ANG;LOC138286611	ANG;LOC138286611
0.152	-0.0091	0.6897	2.615	1	0.4904	ANG;LOC138286613	ANG;LOC138286613	ANG;LOC138286613
0.1939	-0.03575	13.1	17.34	1	0.4791	ANGEL1	ANGEL1	ANGEL1
0.4531	0.04541	40.69	40.35	1	0.5163	ANGEL2	ANGEL2	ANGEL2
0.7031	-0.001081	2.069	1.646	1	0.5021	ANGPT1	ANGPT1	ANGPT1
0.1196	-0.01211	0	1.646	1	0.4918	ANGPT2	ANGPT2	ANGPT2
0.1199	0.00305	0.6897	0.1469	1	0.5027	ANGPT2;LOC138284726	ANGPT2;LOC138284726	ANGPT2;LOC138284726
0.1499	0.02433	8.276	5.525	1	0.5141	ANGPTL1	ANGPTL1	ANGPTL1
1	0	0	0	1	0.5	ANGPTL1;LOC138285088	ANGPTL1;LOC138285088	ANGPTL1;LOC138285088
0.001044	-0.07865	2.069	10.4	0.02356	0.4581	ANGPTL2	ANGPTL2	ANGPTL2
1	0	0	0	1	0.5	ANGPTL2;LOC138286351	ANGPTL2;LOC138286351	ANGPTL2;LOC138286351
0.5356	-0.001727	0	0.2645	1	0.4987	ANGPTL3	ANGPTL3	ANGPTL3
0.2548	-0.04214	4.138	6.289	1	0.4883	ANGPTL4	ANGPTL4	ANGPTL4
0.7136	-0.003681	0.6897	0.9991	1	0.4985	ANGPTL6	ANGPTL6	ANGPTL6
0.6578	0.005121	0.6897	0.4408	1	0.5013	ANGPTL7	ANGPTL7	ANGPTL7
0.5356	-0.001788	0	0.2645	1	0.4987	ANGPTL7;LOC138295442	ANGPTL7;LOC138295442	ANGPTL7;LOC138295442
0.4233	-0.003049	0	0.4408	1	0.4978	ANGPTL8	ANGPTL8	ANGPTL8
0.1447	0.06164	17.24	13.37	1	0.5212	ANK1	ANK1	ANK1
0.1407	0.01302	2.069	0.8816	1	0.506	ANK1;LOC138282815	ANK1;LOC138282815	ANK1;LOC138282815
0.01406	-0.04959	4.828	11.61	0.218	0.4669	ANK1;LOC138282863	ANK1;LOC138282863	ANK1;LOC138282863
1	0	0	0	1	0.5	ANK1;LOC138293378	ANK1;LOC138293378	ANK1;LOC138293378
8.87e-13	-0.4942	90.34	96.53	6.042e-11	0.325	ANK2	ANK2	ANK2
0.8376	-0.0001782	0	0.02939	1	0.4999	ANK2;LOC138248803	ANK2;LOC138248803	ANK2;LOC138248803
0.7212	-0.0007332	0	0.08816	1	0.4996	ANK2;LOC138279410	ANK2;LOC138279410	ANK2;LOC138279410
0.5897	0.0825	97.24	93.59	1	0.5132	ANK3	ANK3	ANK3
0.3443	0.003553	0.6897	0.2645	1	0.5021	ANK3;LOC138287166	ANK3;LOC138287166	ANK3;LOC138287166
0.3997	-0.01707	2.069	3.291	1	0.4937	ANKAR	ANKAR	ANKAR
0.7212	-0.000808	0	0.08816	1	0.4996	ANKAR;LOC138267139	ANKAR;LOC138267139	ANKAR;LOC138267139
0.06563	-0.04249	5.517	10.23	0.6954	0.4765	ANKDD1A	ANKDD1A	ANKDD1A
0.5608	0.002741	0.6897	0.382	1	0.5015	ANKDD1B	ANKDD1B	ANKDD1B
0.3548	-0.003774	0	0.5877	1	0.4971	ANKEF1	ANKEF1	ANKEF1
0.3105	-0.005432	0	0.7053	1	0.4965	ANKFN1	ANKFN1	ANKFN1
0.0003737	0.2379	86.21	79.9	0.009486	0.5868	ANKFN1;LOC138261506	ANKFN1;LOC138261506	ANKFN1;LOC138261506
0.8735	-0.01107	51.03	55.04	1	0.4963	ANKFY1	ANKFY1	ANKFY1
0.1304	-0.03024	10.34	15.25	1	0.477	ANKH	ANKH	ANKH
0.8447	-0.008392	84.14	84.51	1	0.4952	ANKHD1	ANKHD1	ANKHD1
0.2166	-0.06707	45.52	51.57	1	0.4715	ANKIB1	ANKIB1	ANKIB1
0.9207	-0.00124	0.6897	0.764	1	0.4996	ANKK1	ANKK1	ANKK1
0.4017	-0.007312	0.6897	1.557	1	0.4956	ANKLE1	ANKLE1	ANKLE1
0.1328	-0.03556	9.655	14.13	1	0.4778	ANKLE2	ANKLE2	ANKLE2
0.6717	0.002907	4.828	5.73	1	0.4958	ANKMY1	ANKMY1	ANKMY1
0.06324	-0.03976	4.828	9.315	0.6778	0.4773	ANKMY2	ANKMY2	ANKMY2
0.8512	0.001927	11.03	11.7	1	0.4974	ANKRA2	ANKRA2	ANKRA2
0.7711	-0.0007782	0	0.05877	1	0.4997	ANKRD1	ANKRD1	ANKRD1
0.4156	0.03599	68.28	62.89	1	0.5194	ANKRD10	ANKRD10	ANKRD10
0.5356	-0.002091	0	0.2645	1	0.4987	ANKRD10;LOC138258844	ANKRD10;LOC138258844	ANKRD10;LOC138258844
0.03345	0.08875	94.48	93.48	0.4284	0.5521	ANKRD11	ANKRD11	ANKRD11
0.1272	0.07637	71.03	71.94	1	0.5369	ANKRD12	ANKRD12	ANKRD12
0.8739	0.0004423	31.03	32.85	1	0.4968	ANKRD13A	ANKRD13A	ANKRD13A
0.5373	0.009958	5.517	4.467	1	0.5054	ANKRD13B	ANKRD13B	ANKRD13B
0.2565	0.05763	45.52	43.37	1	0.5251	ANKRD13C	ANKRD13C	ANKRD13C
0.1192	-0.0875	49.66	55.1	1	0.4636	ANKRD13D	ANKRD13D	ANKRD13D
0.05038	-0.03007	3.448	7.964	0.5776	0.4778	ANKRD16	ANKRD16	ANKRD16
0.5872	0.03835	88.28	84.81	1	0.5133	ANKRD17;LOC138291300	ANKRD17;LOC138291300	ANKRD17;LOC138291300
0.1323	0.004056	1.379	0.4702	1	0.5045	ANKRD2	ANKRD2	ANKRD2
0.6255	0.02355	13.79	12.78	1	0.5069	ANKRD22	ANKRD22	ANKRD22
0.2337	-0.007298	0	0.9697	1	0.4952	ANKRD23	ANKRD23	ANKRD23
0.1304	-0.01671	1.379	3.82	1	0.4879	ANKRD24	ANKRD24	ANKRD24
0.04698	-0.1127	46.21	54.45	0.5487	0.4538	ANKRD26	ANKRD26	ANKRD26
0.06378	-0.09989	49.66	56.39	0.6812	0.4566	ANKRD27	ANKRD27	ANKRD27
0.4941	-0.02679	47.59	54.31	1	0.4841	ANKRD28	ANKRD28	ANKRD28
0.1701	-0.01704	2.069	4.467	1	0.4881	ANKRD29	ANKRD29	ANKRD29
0.002207	-0.1453	20.69	33.53	0.04569	0.4373	ANKRD31	ANKRD31	ANKRD31
0.5137	-0.001878	0	0.2939	1	0.4985	ANKRD33B	ANKRD33B	ANKRD33B
0.6447	-0.0018	0	0.1469	1	0.4993	ANKRD33B;LOC138274070	ANKRD33B;LOC138274070	ANKRD33B;LOC138274070
0.7212	-0.0006477	0	0.08816	1	0.4996	ANKRD34A	ANKRD34A	ANKRD34A
0.6447	-0.0009316	0	0.1469	1	0.4993	ANKRD34B	ANKRD34B	ANKRD34B
0.8376	-0.0001796	0	0.02939	1	0.4999	ANKRD34C	ANKRD34C	ANKRD34C
4.501e-195	0.493	39.31	0.8228	6.816e-192	0.6932	ANKRD35	ANKRD35	ANKRD35
0.5593	-0.00195	0	0.2351	1	0.4988	ANKRD36;LOC138283085	ANKRD36;LOC138283085	ANKRD36;LOC138283085
0.6911	0.007927	7.586	6.788	1	0.5043	ANKRD37	ANKRD37	ANKRD37
0.1181	-0.04295	8.966	13.28	1	0.4776	ANKRD39	ANKRD39	ANKRD39
0.002642	0.02627	5.517	1.91	0.05349	0.5181	ANKRD42	ANKRD42	ANKRD42
7.754e-14	0.4523	81.38	59.15	5.585e-12	0.6771	ANKRD44	ANKRD44	ANKRD44
0.3672	-0.004202	0	0.5583	1	0.4972	ANKRD45	ANKRD45	ANKRD45
0.6054	-0.01134	17.24	19.57	1	0.4913	ANKRD46	ANKRD46	ANKRD46
0.07422	0.0198	4.138	1.998	0.7494	0.5108	ANKRD49	ANKRD49	ANKRD49
0.01497	-0.08013	12.41	20.92	0.2291	0.4579	ANKRD50	ANKRD50	ANKRD50
0.5568	-0.01202	16.55	18.92	1	0.4902	ANKRD50;LOC138249696	ANKRD50;LOC138249696	ANKRD50;LOC138249696
0.5946	0.02199	60.69	62.89	1	0.5127	ANKRD52	ANKRD52	ANKRD52
0.585	-0.001243	0	0.2057	1	0.499	ANKRD53	ANKRD53	ANKRD53
0.9568	0.001286	10.34	10.34	1	0.5007	ANKRD54	ANKRD54	ANKRD54
0.682	0.003494	1.379	1.029	1	0.5018	ANKRD55	ANKRD55	ANKRD55
3.488e-08	-0.1903	2.069	21.22	1.644e-06	0.4049	ANKRD6	ANKRD6	ANKRD6
0.5356	-0.002078	0	0.2645	1	0.4987	ANKRD60	ANKRD60	ANKRD60
0.2485	-0.006593	0	0.911	1	0.4954	ANKRD61	ANKRD61	ANKRD61
1	0	0	0	1	0.5	ANKRD63	ANKRD63	ANKRD63
1	0	0	0	1	0.5	ANKRD63;LOC138295689	ANKRD63;LOC138295689	ANKRD63;LOC138295689
0.8376	-0.0002151	0	0.02939	1	0.4999	ANKRD65	ANKRD65	ANKRD65
0.207	-0.008046	0	1.087	1	0.4946	ANKRD65;LOC138265505	ANKRD65;LOC138265505	ANKRD65;LOC138265505
0.7711	-0.000439	0	0.05877	1	0.4997	ANKRD66	ANKRD66	ANKRD66
0.01971	0.02065	7.586	3.703	0.2839	0.5191	ANKRD9	ANKRD9	ANKRD9
1	0	0	0	1	0.5	ANKRD9;LOC138295482	ANKRD9;LOC138295482	ANKRD9;LOC138295482
0.5911	-0.02896	78.62	79.84	1	0.4869	ANKS1A	ANKS1A	ANKS1A
0.001343	0.02036	4.138	1.117	0.02922	0.515	ANKS1B	ANKS1B	ANKS1B
0.9131	0.00563	11.03	11.02	1	0.5015	ANKS3	ANKS3	ANKS3
0.4393	-0.002648	0	0.4114	1	0.4979	ANKS4B	ANKS4B	ANKS4B
0.2012	-0.05682	53.1	59.77	1	0.4698	ANKS6	ANKS6	ANKS6
0.3938	-0.003053	0	0.4996	1	0.4975	ANKUB1	ANKUB1	ANKUB1
0.1964	-0.02689	4.138	6.847	1	0.4863	ANKZF1	ANKZF1	ANKZF1
0.03933	-0.02873	0	2.85	0.478	0.4857	ANLN	ANLN	ANLN
0.3813	-0.01137	2.069	3.409	1	0.4933	ANLN;LOC138267998	ANLN;LOC138267998	ANLN;LOC138267998
0.9836	-0.001204	0.6897	0.7053	1	0.4999	ANO1	ANO1	ANO1
0.1022	-0.07604	33.79	40.26	0.9372	0.4646	ANO10	ANO10	ANO10
0.3298	-0.0192	8.966	11.72	1	0.4867	ANO10;LOC138268182	ANO10;LOC138268182	ANO10;LOC138268182
0.4271	0.004203	2.069	1.293	1	0.5039	ANO2	ANO2	ANO2
0.004367	0.2088	21.38	13.96	0.08326	0.5424	ANO3	ANO3	ANO3
1.394e-12	0.343	57.24	34.35	9.335e-11	0.6481	ANO5	ANO5	ANO5
0.5518	0.03307	41.38	41.2	1	0.513	ANO6	ANO6	ANO6
0.6861	0.001441	1.379	1.029	1	0.5017	ANO7	ANO7	ANO7
0.4932	-0.002979	0	0.3232	1	0.4984	ANO7;LOC138300878	ANO7;LOC138300878	ANO7;LOC138300878
0.4324	-0.002395	0.6897	1.499	1	0.496	ANO8	ANO8	ANO8
0.03957	0.005765	1.379	0.3232	0.4797	0.5053	ANO9	ANO9	ANO9
3.737e-40	1.282	92.41	48.13	7.799e-38	0.8037	ANOS1	ANOS1	ANOS1
0.09322	0.01443	3.448	1.616	0.8803	0.5092	ANOS1;LOC138265432	ANOS1;LOC138265432	ANOS1;LOC138265432
0.002143	-0.1151	19.31	31.44	0.04448	0.4385	ANP32A	ANP32A	ANP32A
0.0527	-0.05488	12.41	19.28	0.5967	0.4675	ANP32B	ANP32B	ANP32B
0.407	-0.008328	2.069	3.35	1	0.4937	ANP32B;LOC138267346	ANP32B;LOC138267346	ANP32B;LOC138267346
0.8707	-6.8e-05	6.897	7.288	1	0.4982	ANP32D;LOC138292266	ANP32D;LOC138292266	ANP32D;LOC138292266
0.08039	-0.02645	3.448	7.346	0.793	0.4808	ANP32E	ANP32E	ANP32E
0.1377	-0.01171	0	1.499	1	0.4925	ANPEP;LOC138284178	ANPEP;LOC138284178	ANPEP;LOC138284178
0.8376	-0.0002105	0	0.02939	1	0.4999	ANPEP;LOC138284179	ANPEP;LOC138284179	ANPEP;LOC138284179
0.585	-0.001457	0	0.2057	1	0.499	ANPEP;LOC138284181	ANPEP;LOC138284181	ANPEP;LOC138284181
1	0	0	0	1	0.5	ANPEP;LOC138284182	ANPEP;LOC138284182	ANPEP;LOC138284182
0.6447	-0.0009686	0	0.1469	1	0.4993	ANPEP;LOC138284183	ANPEP;LOC138284183	ANPEP;LOC138284183
0.6614	0.001299	0.6897	0.4408	1	0.5012	ANPEP;LOC138284184	ANPEP;LOC138284184	ANPEP;LOC138284184
0.2336	-0.01318	0.6897	2.116	1	0.4928	ANTKMT	ANTKMT	ANTKMT
0.09737	-0.02011	0.6897	3.086	0.9075	0.488	ANTKMT;LOC138252981	ANTKMT;LOC138252981	ANTKMT;LOC138252981
8.801e-35	-0.94	17.93	70.58	1.533e-32	0.2036	ANTXR1	ANTXR1	ANTXR1
1.008e-17	0.3138	44.83	18.1	8.797e-16	0.6443	ANTXRL	ANTXRL	ANTXRL
0.4553	0.002458	0.6897	0.3232	1	0.5018	ANXA10	ANXA10	ANXA10
0.0003136	0.1506	47.59	34.23	0.008106	0.575	ANXA11	ANXA11	ANXA11
0.8376	-0.0002183	0	0.02939	1	0.4999	ANXA13	ANXA13	ANXA13
0.01224	-0.1026	29.66	40.7	0.195	0.4456	ANXA1;LOC138287976	ANXA1;LOC138287976	ANXA1;LOC138287976
4.789e-28	0.2514	30.34	6.318	6.548e-26	0.6212	ANXA1;LOC138287986	ANXA1;LOC138287986	ANXA1;LOC138287986
0.3446	-0.05801	56.55	56.86	1	0.4778	ANXA1;LOC138287989	ANXA1;LOC138287989	ANXA1;LOC138287989
0.6801	-0.00137	0	0.1175	1	0.4994	ANXA1;LOC138287994	ANXA1;LOC138287994	ANXA1;LOC138287994
0.7711	-0.000462	0	0.05877	1	0.4997	ANXA1;LOC138288004	ANXA1;LOC138288004	ANXA1;LOC138288004
0.01182	-0.1276	31.03	40.32	0.1897	0.4454	ANXA2	ANXA2	ANXA2
0.0007429	-0.1281	21.38	35.12	0.01776	0.4299	ANXA4	ANXA4	ANXA4
1.375e-11	-0.3999	36.55	60.71	8.569e-10	0.34	ANXA5	ANXA5	ANXA5
1.818e-30	0.4155	53.1	17.48	2.725e-28	0.692	ANXA6	ANXA6	ANXA6
0.6839	0.01787	55.17	56.13	1	0.5095	ANXA7	ANXA7	ANXA7
0.6447	-0.001222	0	0.1469	1	0.4993	ANXA9	ANXA9	ANXA9
0.2155	-0.0202	4.828	7.728	1	0.4861	AOAH	AOAH	AOAH
0.5593	-0.002233	0	0.2351	1	0.4988	AOC1	AOC1	AOC1
1	0	0	0	1	0.5	AOC2;LOC138301508	AOC2;LOC138301508	AOC2;LOC138301508
0.789	-0.005833	4.828	5.378	1	0.4974	AOC3;LOC138299470	AOC3;LOC138299470	AOC3;LOC138299470
2.037e-13	0.0275	3.448	0.1469	1.431e-11	0.5165	AOC3;LOC138299471	AOC3;LOC138299471	AOC3;LOC138299471
1.248e-05	0.2698	99.31	97.88	0.0004102	0.607	AOPEP	AOPEP	AOPEP
0.6133	-0.001708	0	0.1763	1	0.4991	AOX1;LOC138285750	AOX1;LOC138285750	AOX1;LOC138285750
0.2531	-0.01239	0.6897	2.028	1	0.4933	AOX1;LOC138285751	AOX1;LOC138285751	AOX1;LOC138285751
0.1674	-0.03745	12.41	16.99	1	0.478	AP1AR	AP1AR	AP1AR
0.1013	-0.07464	38.62	46.31	0.9312	0.4632	AP1B1	AP1B1	AP1B1
0.01955	0.1107	86.21	84.04	0.2818	0.5571	AP1G1	AP1G1	AP1G1
0.2922	-0.01227	2.069	3.761	1	0.4916	AP1G2	AP1G2	AP1G2
0.1548	-0.04232	13.1	17.72	1	0.4769	AP1M1;LOC138267757	AP1M1;LOC138267757	AP1M1;LOC138267757
0.7212	-0.0008494	0	0.08816	1	0.4996	AP1M2	AP1M2	AP1M2
0.3406	-0.02058	16.55	20.36	1	0.4836	AP1S1	AP1S1	AP1S1
1.078e-12	-0.3891	26.21	56.1	7.299e-11	0.3339	AP1S2	AP1S2	AP1S2
0.1785	-0.01154	0	1.234	1	0.4938	AP1S3	AP1S3	AP1S3
0.2649	0.04685	41.38	38.61	1	0.524	AP2A1	AP2A1	AP2A1
0.01322	0.128	57.93	54.04	0.2077	0.5577	AP2A2	AP2A2	AP2A2
0.6625	0.02082	42.76	43.34	1	0.5097	AP2B1	AP2B1	AP2B1
0.8717	-0.009878	41.38	42.67	1	0.4964	AP2M1	AP2M1	AP2M1
0.6113	0.006095	10.34	12.28	1	0.4929	AP2S1	AP2S1	AP2S1
0.3329	-0.06663	75.17	79.28	1	0.4764	AP3B1	AP3B1	AP3B1
0.1936	-0.04667	19.31	24.13	1	0.4762	AP3B2	AP3B2	AP3B2
0.1096	-0.1015	71.72	78.52	0.9857	0.461	AP3D1	AP3D1	AP3D1
0.176	-0.03182	11.72	16.13	1	0.4789	AP3M1	AP3M1	AP3M1
0.1167	-0.03498	9.655	14.46	1	0.4766	AP3M2	AP3M2	AP3M2
0.2535	-0.0364	22.07	27.09	1	0.4782	AP3S1	AP3S1	AP3S1
0.724	0.001906	17.93	19.86	1	0.494	AP4B1	AP4B1	AP4B1
0.5566	0.01541	22.07	20.57	1	0.5102	AP4E1	AP4E1	AP4E1
0.3064	-0.02794	19.31	23.86	1	0.4813	AP4M1	AP4M1	AP4M1
0.9943	-0.0007999	8.966	9.08	1	0.4999	AP4S1	AP4S1	AP4S1
0.7687	0.005176	11.03	12.28	1	0.4959	AP5B1	AP5B1	AP5B1
0.4903	-0.0002608	10.34	12.69	1	0.4903	AP5M1	AP5M1	AP5M1
0.554	0.01091	2.759	2.057	1	0.5036	AP5S1	AP5S1	AP5S1
0.006456	-0.07514	8.966	17.93	0.1161	0.4558	AP5Z1	AP5Z1	AP5Z1
0.6263	0.003245	1.379	0.9697	1	0.502	APAF1;LOC138286693	APAF1;LOC138286693	APAF1;LOC138286693
0.7195	-0.003778	29.66	31.91	1	0.4927	APBA1	APBA1	APBA1
1.683e-22	0.4906	53.1	22.3	1.861e-20	0.6777	APBA2	APBA2	APBA2
0.3704	0.01792	6.897	5.289	1	0.5086	APBA3	APBA3	APBA3
0.9617	0.01546	35.17	37.67	1	0.501	APBB1	APBB1	APBB1
0.9068	-0.001509	1.379	1.264	1	0.5006	APBB1IP	APBB1IP	APBB1IP
7.436e-07	0.2899	90.34	84.45	2.955e-05	0.621	APBB2	APBB2	APBB2
0.1918	0.0112	3.448	1.91	1	0.5077	APBB3	APBB3	APBB3
0.3255	0.05277	62.07	59.33	1	0.5233	APC	APC	APC
9.062e-06	-0.1289	2.759	16.63	0.0003039	0.4305	APC2	APC2	APC2
0.0009069	-0.072	1.379	9.609	0.02126	0.4591	APCDD1	APCDD1	APCDD1
0.002227	-0.06743	0	6.083	0.04602	0.4696	APCDD1L	APCDD1L	APCDD1L
0.8376	-0.0001565	0	0.02939	1	0.4999	APCS;LOC138258788	APCS;LOC138258788	APCS;LOC138258788
0.6447	-0.0009167	0	0.1469	1	0.4993	APCS;LOC138260402	APCS;LOC138260402	APCS;LOC138260402
0.002807	0.008457	1.379	0.1763	0.05616	0.506	APCS;LOC138267512	APCS;LOC138267512	APCS;LOC138267512
0.01051	0.003967	0.6897	0.05877	0.1729	0.5032	APCS;LOC138292492	APCS;LOC138292492	APCS;LOC138292492
0.04909	-0.06044	13.79	20.6	0.5665	0.4661	APEH	APEH	APEH
1.279e-06	0.004112	0.6897	0	4.791e-05	0.5034	APEH;LOC138259256	APEH;LOC138259256	APEH;LOC138259256
0.008222	0.01984	3.448	1.058	0.1429	0.512	APEH;LOC138259641	APEH;LOC138259641	APEH;LOC138259641
1.435e-13	0.0632	6.207	0.5877	1.021e-11	0.5282	APEH;LOC138259642	APEH;LOC138259642	APEH;LOC138259642
0.8856	0.001858	2.759	2.997	1	0.499	APEX1	APEX1	APEX1
0.1012	-0.01413	0	1.822	0.9306	0.4909	APEX2	APEX2	APEX2
0.6102	0.01569	15.86	14.66	1	0.5077	APH1A	APH1A	APH1A
0.3817	0.01395	12.41	10.17	1	0.5113	APH1A;LOC138252285	APH1A;LOC138252285	APH1A;LOC138252285
0.2058	-0.01484	4.828	7.817	1	0.4857	APH1B	APH1B	APH1B
0.5902	-0.01052	10.34	11.81	1	0.4926	API5	API5	API5
0.6666	0.01391	17.24	16.1	1	0.5068	APIP	APIP	APIP
0.06537	-0.06426	24.83	32.68	0.6939	0.4625	APLF	APLF	APLF
0.0572	-0.02877	0.6897	3.673	0.6315	0.4851	APLN	APLN	APLN
0.585	-0.001293	0	0.2057	1	0.499	APLNR;LOC138266188	APLNR;LOC138266188	APLNR;LOC138266188
1	0	0	0	1	0.5	APLNR;LOC138267967	APLNR;LOC138267967	APLNR;LOC138267967
0.4932	-0.00313	0	0.3232	1	0.4984	APLNR;LOC138293684	APLNR;LOC138293684	APLNR;LOC138293684
1	0	0	0	1	0.5	APLNR;LOC138294011	APLNR;LOC138294011	APLNR;LOC138294011
2.648e-11	-0.3184	14.48	41.79	1.62e-09	0.3549	APLP1	APLP1	APLP1
4.056e-05	-0.2311	71.72	77.67	0.001244	0.4001	APLP2	APLP2	APLP2
0.06298	-0.05931	22.07	30.15	0.6758	0.4632	APMAP	APMAP	APMAP
1.832e-05	-0.1046	0.6897	12.67	0.0005917	0.4404	APMAP;LOC138288027	APMAP;LOC138288027	APMAP;LOC138288027
0.0006458	-0.08375	3.448	13.11	0.01561	0.4517	APOA1	APOA1	APOA1
1	0	0	0	1	0.5	APOA2	APOA2	APOA2
1	0	0	0	1	0.5	APOA4	APOA4	APOA4
0.8376	-0.0001683	0	0.02939	1	0.4999	APOA4;LOC138246691	APOA4;LOC138246691	APOA4;LOC138246691
1	0	0	0	1	0.5	APOA4;LOC138249324	APOA4;LOC138249324	APOA4;LOC138249324
1	0	0	0	1	0.5	APOA4;LOC138249328	APOA4;LOC138249328	APOA4;LOC138249328
1	0	0	0	1	0.5	APOA4;LOC138249331	APOA4;LOC138249331	APOA4;LOC138249331
1	0	0	0	1	0.5	APOA4;LOC138249332	APOA4;LOC138249332	APOA4;LOC138249332
1	0	0	0	1	0.5	APOA4;LOC138249333	APOA4;LOC138249333	APOA4;LOC138249333
1	0	0	0	1	0.5	APOA4;LOC138249336	APOA4;LOC138249336	APOA4;LOC138249336
1	0	0	0	1	0.5	APOA4;LOC138249337	APOA4;LOC138249337	APOA4;LOC138249337
1	0	0	0	1	0.5	APOA4;LOC138249338	APOA4;LOC138249338	APOA4;LOC138249338
1	0	0	0	1	0.5	APOA4;LOC138249341	APOA4;LOC138249341	APOA4;LOC138249341
1	0	0	0	1	0.5	APOA4;LOC138249342	APOA4;LOC138249342	APOA4;LOC138249342
1	0	0	0	1	0.5	APOA4;LOC138249345	APOA4;LOC138249345	APOA4;LOC138249345
1	0	0	0	1	0.5	APOA4;LOC138283364	APOA4;LOC138283364	APOA4;LOC138283364
1	0	0	0	1	0.5	APOA4;LOC138283365	APOA4;LOC138283365	APOA4;LOC138283365
1	0	0	0	1	0.5	APOA4;LOC138283585	APOA4;LOC138283585	APOA4;LOC138283585
0.7711	-0.0003003	0	0.05877	1	0.4997	APOA4;LOC138283586	APOA4;LOC138283586	APOA4;LOC138283586
0.8376	-0.0001432	0	0.02939	1	0.4999	APOA4;LOC138283587	APOA4;LOC138283587	APOA4;LOC138283587
0.5593	-0.001867	0	0.2351	1	0.4988	APOA4;LOC138285255	APOA4;LOC138285255	APOA4;LOC138285255
0.7711	-0.0003357	0	0.05877	1	0.4997	APOA4;LOC138293965	APOA4;LOC138293965	APOA4;LOC138293965
1	0	0	0	1	0.5	APOA5	APOA5	APOA5
1	0	0	0	1	0.5	APOB	APOB	APOB
0.7212	-0.0007806	0	0.08816	1	0.4996	APOB;LOC138293200	APOB;LOC138293200	APOB;LOC138293200
1	0	0	0	1	0.5	APOB;LOC138293201	APOB;LOC138293201	APOB;LOC138293201
1	0	0	0	1	0.5	APOB;LOC138293202	APOB;LOC138293202	APOB;LOC138293202
1	0	0	0	1	0.5	APOB;LOC138293203	APOB;LOC138293203	APOB;LOC138293203
0.8376	-0.0002681	0	0.02939	1	0.4999	APOB;LOC138293204	APOB;LOC138293204	APOB;LOC138293204
1	0	0	0	1	0.5	APOB;LOC138293927	APOB;LOC138293927	APOB;LOC138293927
1	0	0	0	1	0.5	APOB;LOC138293928	APOB;LOC138293928	APOB;LOC138293928
1	0	0	0	1	0.5	APOB;LOC138293930	APOB;LOC138293930	APOB;LOC138293930
1	0	0	0	1	0.5	APOB;LOC138293931	APOB;LOC138293931	APOB;LOC138293931
1	0	0	0	1	0.5	APOBEC1	APOBEC1	APOBEC1
0.3425	0.007145	0.6897	0.2645	1	0.5021	APOBEC2	APOBEC2	APOBEC2
0.51	0.002402	0.6897	0.3526	1	0.5017	APOBEC3C;LOC138250372	APOBEC3C;LOC138250372	APOBEC3C;LOC138250372
1	0	0	0	1	0.5	APOBEC4	APOBEC4	APOBEC4
1	0	0	0	1	0.5	APOC1	APOC1	APOC1
1	0	0	0	1	0.5	APOC2	APOC2	APOC2
0.7212	-0.0006909	0	0.08816	1	0.4996	APOD	APOD	APOD
1	0	0	0	1	0.5	APOE	APOE	APOE
0.7711	-0.0002943	0	0.05877	1	0.4997	APOF	APOF	APOF
0.7212	-0.0005222	0	0.08816	1	0.4996	APOH	APOH	APOH
0.1838	-0.01106	0	1.205	1	0.494	APOH;LOC138246252	APOH;LOC138246252	APOH;LOC138246252
0.03938	-0.03641	4.138	9.227	0.4784	0.4749	APOL1;LOC138293656	APOL1;LOC138293656	APOL1;LOC138293656
0.6801	-0.0009103	0	0.1175	1	0.4994	APOL3;LOC138282955	APOL3;LOC138282955	APOL3;LOC138282955
0.005965	0.008817	1.379	0.2057	0.1082	0.5059	APOLD1	APOLD1	APOLD1
0.6801	-0.0006569	0	0.1175	1	0.4994	APOM	APOM	APOM
0.05468	0.08074	32.41	26.27	0.6106	0.5365	APOO	APOO	APOO
0.02827	-0.07366	17.93	26.56	0.3755	0.4585	APOOL	APOOL	APOOL
1.597e-12	0.3908	94.48	89.83	1.066e-10	0.6729	APP	APP	APP
0.09983	0.07297	55.17	48.96	0.9236	0.5376	APPBP2	APPBP2	APPBP2
0.2003	0.05628	35.17	31.85	1	0.526	APPL1	APPL1	APPL1
0.8899	0.0134	52.41	53.57	1	0.5032	APPL2	APPL2	APPL2
0.1952	-0.01281	0.6897	2.321	1	0.4918	APRT	APRT	APRT
0.09312	-0.01703	0	1.91	0.8798	0.4904	APRT;LOC138285803	APRT;LOC138285803	APRT;LOC138285803
0.1189	-0.02862	3.448	6.729	1	0.4836	APTX	APTX	APTX
0.4741	-0.00296	0	0.3526	1	0.4982	AQP1	AQP1	AQP1
0.4932	-0.002348	0	0.3232	1	0.4984	AQP10	AQP10	AQP10
0.7711	-0.0004228	0	0.05877	1	0.4997	AQP10;LOC138248756	AQP10;LOC138248756	AQP10;LOC138248756
4.493e-07	-0.1524	2.069	18.34	1.826e-05	0.4179	AQP11	AQP11	AQP11
0.6133	-0.0009976	0	0.1763	1	0.4991	AQP12B;LOC138266611	AQP12B;LOC138266611	AQP12B;LOC138266611
0.7711	-0.0004749	0	0.05877	1	0.4997	AQP2;LOC138292226	AQP2;LOC138292226	AQP2;LOC138292226
1	0	0	0	1	0.5	AQP2;LOC138294073	AQP2;LOC138294073	AQP2;LOC138294073
0.8376	-0.0001559	0	0.02939	1	0.4999	AQP2;LOC138294075	AQP2;LOC138294075	AQP2;LOC138294075
0.7212	-0.000728	0	0.08816	1	0.4996	AQP2;LOC138294076	AQP2;LOC138294076	AQP2;LOC138294076
1	0	0	0	1	0.5	AQP2;LOC138294077	AQP2;LOC138294077	AQP2;LOC138294077
0.7836	0.001971	2.069	1.763	1	0.5015	AQP3	AQP3	AQP3
0.2278	0.00466	0.6897	0.2057	1	0.5024	AQP4;LOC138273649	AQP4;LOC138273649	AQP4;LOC138273649
0.3208	-0.005722	0	0.6759	1	0.4966	AQP4;LOC138282460	AQP4;LOC138282460	AQP4;LOC138282460
0.5356	-0.002228	0	0.2645	1	0.4987	AQP4;LOC138282626	AQP4;LOC138282626	AQP4;LOC138282626
1	0	0	0	1	0.5	AQP5;LOC138292224	AQP5;LOC138292224	AQP5;LOC138292224
1	0	0	0	1	0.5	AQP5;LOC138292228	AQP5;LOC138292228	AQP5;LOC138292228
0.01046	0.008602	0.6897	0.05877	0.1729	0.5032	AQP7;LOC138268318	AQP7;LOC138268318	AQP7;LOC138268318
0.8376	-0.0001112	0	0.02939	1	0.4999	AQP8	AQP8	AQP8
0.5357	-0.008305	0.6897	1.264	1	0.4971	AQP9;LOC138283890	AQP9;LOC138283890	AQP9;LOC138283890
0.5313	0.01147	4.138	3.203	1	0.5047	AQP9;LOC138283891	AQP9;LOC138283891	AQP9;LOC138283891
0.3749	0.03145	26.21	23.71	1	0.5162	AQR	AQR	AQR
0.0001794	0.2707	75.17	62.27	0.004861	0.5893	AR	AR	AR
0.09298	-0.05571	18.62	24.98	0.8798	0.4689	ARAF	ARAF	ARAF
4.156e-09	-0.3428	41.38	63.36	2.107e-07	0.36	ARAP1	ARAP1	ARAP1
0.3029	0.01186	2.759	1.646	1	0.5056	ARAP1;LOC138261056	ARAP1;LOC138261056	ARAP1;LOC138261056
0.0003142	-0.08249	1.379	10.61	0.008118	0.4536	ARAP2	ARAP2	ARAP2
0.0348	-0.04077	5.517	11.4	0.4361	0.4718	ARAP3	ARAP3	ARAP3
0.09736	-0.07984	79.31	79.22	0.9075	0.4596	ARB2A	ARB2A	ARB2A
0.7305	-0.00209	1.379	1.763	1	0.4981	ARB2BP;LOC138250238	ARB2BP;LOC138250238	ARB2BP;LOC138250238
0.1462	0.01315	2.759	1.322	1	0.5072	ARC	ARC	ARC
0.4987	0.04052	32.41	31.88	1	0.5137	ARCN1	ARCN1	ARCN1
1	0	0	0	1	0.5	AREG	AREG	AREG
0.3692	-0.05123	50.34	55.33	1	0.479	AREL1	AREL1	AREL1
0.335	0.04426	40.69	39.11	1	0.5208	ARF1	ARF1	ARF1
0.8376	-0.0003004	0	0.02939	1	0.4999	ARF1;LOC138248775	ARF1;LOC138248775	ARF1;LOC138248775
0.8376	-0.0001774	0	0.02939	1	0.4999	ARF1;LOC138248776	ARF1;LOC138248776	ARF1;LOC138248776
0.7212	-0.0004635	0	0.08816	1	0.4996	ARF1;LOC138248777	ARF1;LOC138248777	ARF1;LOC138248777
1	0	0	0	1	0.5	ARF1;LOC138299372	ARF1;LOC138299372	ARF1;LOC138299372
0.5137	-0.001894	0	0.2939	1	0.4985	ARF1;LOC138299373	ARF1;LOC138299373	ARF1;LOC138299373
0.7711	-0.0003698	0	0.05877	1	0.4997	ARF1;LOC138299374	ARF1;LOC138299374	ARF1;LOC138299374
1	0	0	0	1	0.5	ARF1;LOC138299376	ARF1;LOC138299376	ARF1;LOC138299376
0.139	0.07331	43.45	40.08	1	0.5321	ARF1;LOC138299586	ARF1;LOC138299586	ARF1;LOC138299586
0.003398	0.07369	17.93	10.55	0.06653	0.5387	ARF4	ARF4	ARF4
0.1367	0.04765	24.83	20.31	1	0.5257	ARF5;LOC138288141	ARF5;LOC138288141	ARF5;LOC138288141
0.1684	-0.008956	0	1.293	1	0.4935	ARF6	ARF6	ARF6
0.3647	-0.01049	4.138	6.053	1	0.4909	ARF6;LOC138259278	ARF6;LOC138259278	ARF6;LOC138259278
0.1983	-0.03823	22.76	29.09	1	0.4748	ARFGAP1	ARFGAP1	ARFGAP1
0.2733	0.04327	29.66	26.74	1	0.5209	ARFGAP2	ARFGAP2	ARFGAP2
0.7237	0.02854	37.24	37.64	1	0.5075	ARFGAP3	ARFGAP3	ARFGAP3
0.2627	0.07402	86.9	83.9	1	0.5274	ARFGEF1	ARFGEF1	ARFGEF1
0.4547	0.03891	59.31	58.98	1	0.5177	ARFGEF2	ARFGEF2	ARFGEF2
0.7837	-0.01366	8.966	9.55	1	0.4966	ARFGEF3	ARFGEF3	ARFGEF3
0.2909	-0.05004	41.38	46.87	1	0.4762	ARFIP1	ARFIP1	ARFIP1
0.6261	0.04494	26.9	27.45	1	0.5094	ARFIP2	ARFIP2	ARFIP2
0.2354	-0.01959	6.207	9.139	1	0.4856	ARFRP1	ARFRP1	ARFRP1
0.7711	-0.0003409	0	0.05877	1	0.4997	ARG1	ARG1	ARG1
0.57	0.007562	4.138	3.291	1	0.5043	ARG2	ARG2	ARG2
0.08636	-0.06661	32.41	41.67	0.8368	0.4625	ARGLU1	ARGLU1	ARGLU1
0.1163	-0.01128	0	1.675	1	0.4916	ARHGAP1	ARHGAP1	ARHGAP1
1.054e-11	0.4006	84.83	67.35	6.628e-10	0.6637	ARHGAP10	ARHGAP10	ARHGAP10
0.3397	-0.01004	1.379	2.674	1	0.4935	ARHGAP11A	ARHGAP11A	ARHGAP11A
0.5593	-0.001878	0	0.2351	1	0.4988	ARHGAP11A;LOC138259339	ARHGAP11A;LOC138259339	ARHGAP11A;LOC138259339
0.5896	0.03171	68.97	68.29	1	0.513	ARHGAP12	ARHGAP12	ARHGAP12
0.3064	-0.06	62.07	66.12	1	0.4755	ARHGAP17	ARHGAP17	ARHGAP17
0.1229	-0.04875	13.79	18.95	1	0.4743	ARHGAP18	ARHGAP18	ARHGAP18
0.2365	-0.01987	2.759	4.907	1	0.4892	ARHGAP19	ARHGAP19	ARHGAP19
0.0087	0.03583	8.276	3.938	0.1498	0.5221	ARHGAP1;LOC138281256	ARHGAP1;LOC138281256	ARHGAP1;LOC138281256
4.899e-65	0.5322	45.52	6.759	1.743e-62	0.6999	ARHGAP20	ARHGAP20	ARHGAP20
1.146e-09	0.05864	6.897	1.058	6.11e-08	0.5292	ARHGAP20;LOC138261443	ARHGAP20;LOC138261443	ARHGAP20;LOC138261443
1.08e-06	-0.2719	60.69	73.32	4.221e-05	0.3818	ARHGAP21	ARHGAP21	ARHGAP21
0.6999	-0.01706	11.72	12.78	1	0.4945	ARHGAP22	ARHGAP22	ARHGAP22
3.441e-05	0.1917	54.48	39.58	0.001066	0.5899	ARHGAP23	ARHGAP23	ARHGAP23
0.4878	-0.03132	29.66	34.09	1	0.4857	ARHGAP24	ARHGAP24	ARHGAP24
0.7045	0.003893	0.6897	0.4702	1	0.5011	ARHGAP25	ARHGAP25	ARHGAP25
0.8776	-0.006961	75.86	75.55	1	0.4963	ARHGAP26	ARHGAP26	ARHGAP26
0.1205	-0.02009	2.759	5.907	1	0.4846	ARHGAP27	ARHGAP27	ARHGAP27
6.761e-12	0.4137	58.62	35.26	4.345e-10	0.6446	ARHGAP28	ARHGAP28	ARHGAP28
0.6335	0.02566	60.69	60.06	1	0.5113	ARHGAP29	ARHGAP29	ARHGAP29
0.8376	-0.000359	0	0.02939	1	0.4999	ARHGAP30	ARHGAP30	ARHGAP30
0.4591	0.02003	14.48	12.67	1	0.5105	ARHGAP31	ARHGAP31	ARHGAP31
5.264e-10	0.4766	98.62	89.33	2.908e-08	0.652	ARHGAP32	ARHGAP32	ARHGAP32
0.4133	-0.01707	8.966	11.25	1	0.489	ARHGAP33	ARHGAP33	ARHGAP33
0.1562	-0.04466	85.52	83.1	1	0.4654	ARHGAP35	ARHGAP35	ARHGAP35
0.1042	-0.08926	24.83	29.97	0.9497	0.4678	ARHGAP39	ARHGAP39	ARHGAP39
0.0001428	0.2112	80.69	74.7	0.00396	0.5924	ARHGAP39;LOC138304113	ARHGAP39;LOC138304113	ARHGAP39;LOC138304113
5.5e-07	-0.1985	15.17	36.61	2.219e-05	0.3949	ARHGAP4	ARHGAP4	ARHGAP4
0.4942	-0.009098	5.517	7.053	1	0.4926	ARHGAP40	ARHGAP40	ARHGAP40
1.344e-14	0.5334	93.79	81.81	1.006e-12	0.688	ARHGAP42	ARHGAP42	ARHGAP42
0.00283	0.1466	53.1	40.64	0.05654	0.5652	ARHGAP44	ARHGAP44	ARHGAP44
0.2811	-0.009215	0.6897	1.939	1	0.4938	ARHGAP45	ARHGAP45	ARHGAP45
0.1548	0.06146	53.79	50.84	1	0.5327	ARHGAP5	ARHGAP5	ARHGAP5
4.482e-81	1.919	97.93	45.84	2.327e-78	0.9327	ARHGAP6	ARHGAP6	ARHGAP6
2.32e-104	0.3654	33.79	1.851	1.651e-101	0.6609	ARHGAP6;LOC138259982	ARHGAP6;LOC138259982	ARHGAP6;LOC138259982
0.0008195	-0.1624	31.03	44.67	0.01938	0.4256	ARHGAP8	ARHGAP8	ARHGAP8
0.01005	-0.04685	2.069	7.993	0.1689	0.4708	ARHGAP9	ARHGAP9	ARHGAP9
0.278	0.01835	8.276	6.083	1	0.5111	ARHGDIB	ARHGDIB	ARHGDIB
8.647e-05	0.2192	75.86	68.5	0.002495	0.5946	ARHGEF1	ARHGEF1	ARHGEF1
8.018e-09	0.3724	86.21	71.91	3.986e-07	0.6397	ARHGEF10	ARHGEF10	ARHGEF10
0.279	-0.04662	33.1	37.47	1	0.477	ARHGEF10L	ARHGEF10L	ARHGEF10L
0.03359	-0.1392	74.48	82.93	0.43	0.4481	ARHGEF11	ARHGEF11	ARHGEF11
0.03525	-0.1077	83.45	85.28	0.4408	0.4485	ARHGEF12	ARHGEF12	ARHGEF12
0.4209	-0.01273	11.03	13.66	1	0.4883	ARHGEF15	ARHGEF15	ARHGEF15
0.1002	-0.03925	6.897	11.23	0.9257	0.4781	ARHGEF16	ARHGEF16	ARHGEF16
0.2216	0.08814	89.66	86.25	1	0.5299	ARHGEF17	ARHGEF17	ARHGEF17
8.971e-21	0.7094	86.21	61.42	9.103e-19	0.7227	ARHGEF18	ARHGEF18	ARHGEF18
1.191e-18	-0.4537	10.34	49.4	1.09e-16	0.3001	ARHGEF19	ARHGEF19	ARHGEF19
0.6447	-0.001097	0	0.1469	1	0.4993	ARHGEF19;LOC138300880	ARHGEF19;LOC138300880	ARHGEF19;LOC138300880
0.01955	0.1183	59.31	49.54	0.2818	0.5535	ARHGEF2	ARHGEF2	ARHGEF2
3.036e-48	1.141	99.31	80.55	7.318e-46	0.8561	ARHGEF25	ARHGEF25	ARHGEF25
0.01345	0.09709	21.38	14.78	0.2107	0.5376	ARHGEF26	ARHGEF26	ARHGEF26
0.02148	-0.04779	2.069	6.994	0.3043	0.4754	ARHGEF28	ARHGEF28	ARHGEF28
0.0133	-0.1785	66.21	69.12	0.2088	0.4403	ARHGEF3	ARHGEF3	ARHGEF3
0.02263	-0.02955	0	3.468	0.3168	0.4827	ARHGEF33	ARHGEF33	ARHGEF33
0.07689	-0.01625	0	2.116	0.7673	0.4894	ARHGEF37	ARHGEF37	ARHGEF37
0.8376	-0.0002211	0	0.02939	1	0.4999	ARHGEF38	ARHGEF38	ARHGEF38
0.9786	-0.002675	0.6897	0.7053	1	0.4999	ARHGEF39	ARHGEF39	ARHGEF39
0.4393	-0.003775	0	0.4114	1	0.4979	ARHGEF3;LOC138260967	ARHGEF3;LOC138260967	ARHGEF3;LOC138260967
0.0007646	-0.3173	17.93	29.3	0.01821	0.4341	ARHGEF4	ARHGEF4	ARHGEF4
0.002592	0.1612	58.62	48.52	0.05259	0.5687	ARHGEF40	ARHGEF40	ARHGEF40
0.585	-0.001561	0	0.2057	1	0.499	ARHGEF5;LOC138303481	ARHGEF5;LOC138303481	ARHGEF5;LOC138303481
0.4531	0.03798	48.28	47.61	1	0.517	ARHGEF6	ARHGEF6	ARHGEF6
0.7903	0.00882	69.66	71.32	1	0.5064	ARHGEF7	ARHGEF7	ARHGEF7
2.669e-09	0.3044	99.31	97.33	1.377e-07	0.6457	ARHGEF9	ARHGEF9	ARHGEF9
0.3637	-0.06401	85.52	88.51	1	0.4778	ARID1A	ARID1A	ARID1A
0.03755	-0.1254	84.14	88.25	0.462	0.4491	ARID1B	ARID1B	ARID1B
0.04501	0.1122	88.28	84.9	0.5301	0.549	ARID2	ARID2	ARID2
8.467e-05	-0.1177	7.586	21.45	0.002449	0.4316	ARID3A	ARID3A	ARID3A
0.7721	0.0177	43.45	42.11	1	0.5064	ARID3B	ARID3B	ARID3B
0.1276	0.009466	2.069	0.8522	1	0.5061	ARID3C	ARID3C	ARID3C
0.7776	-0.008297	40.69	42.87	1	0.4938	ARID4A	ARID4A	ARID4A
1	0	0	0	1	0.5	ARID5A	ARID5A	ARID5A
0.6801	-0.0008306	0	0.1175	1	0.4994	ARID5A;LOC138250423	ARID5A;LOC138250423	ARID5A;LOC138250423
8.479e-53	1.153	95.17	59.21	2.297e-50	0.8629	ARID5B	ARID5B	ARID5B
0.06579	0.1109	77.93	73.88	0.6966	0.5446	ARIH1	ARIH1	ARIH1
0.9045	0.002303	45.52	44.7	1	0.5027	ARIH2	ARIH2	ARIH2
0.1252	-0.06578	31.03	37.94	1	0.4673	ARK2C	ARK2C	ARK2C
0.06935	0.06523	37.24	30.97	0.7239	0.5365	ARK2N	ARK2N	ARK2N
0.8447	0.008293	10.34	10.08	1	0.5025	ARL1	ARL1	ARL1
0.5208	-0.01798	6.207	7.552	1	0.4928	ARL10	ARL10	ARL10
0.8376	-0.0001855	0	0.02939	1	0.4999	ARL11	ARL11	ARL11
0.7711	-0.0003702	0	0.05877	1	0.4997	ARL13A	ARL13A	ARL13A
9.501e-08	-0.3378	64.83	78.7	4.219e-06	0.37	ARL13B	ARL13B	ARL13B
1	0	0	0	1	0.5	ARL14	ARL14	ARL14
0.5014	0.01435	6.897	5.671	1	0.5066	ARL14EP	ARL14EP	ARL14EP
0.6801	-0.0009133	0	0.1175	1	0.4994	ARL14EPL	ARL14EPL	ARL14EPL
7.029e-10	-0.3982	65.52	79.05	3.833e-08	0.3498	ARL15	ARL15	ARL15
0.1067	-0.01621	0.6897	2.997	0.9681	0.4885	ARL2	ARL2	ARL2
0.5842	0.01368	8.966	7.905	1	0.5063	ARL2BP	ARL2BP	ARL2BP
0.4275	-0.01874	17.93	21.16	1	0.4862	ARL3	ARL3	ARL3
0.05518	-0.0227	0.6897	3.703	0.615	0.4849	ARL4A	ARL4A	ARL4A
0.8792	0.004524	2.069	2.292	1	0.499	ARL4C	ARL4C	ARL4C
0.01918	0.01858	4.138	1.587	0.2778	0.5128	ARL4D	ARL4D	ARL4D
0.9471	0.018	15.86	17.04	1	0.4989	ARL5A	ARL5A	ARL5A
0.405	-0.01123	3.448	5.025	1	0.4923	ARL5C	ARL5C	ARL5C
5.358e-05	-0.274	64.83	77.52	0.001597	0.4017	ARL6	ARL6	ARL6
0.9621	0.005658	4.138	4.114	1	0.5004	ARL6IP1	ARL6IP1	ARL6IP1
0.2439	-0.02524	6.897	9.815	1	0.4854	ARL6IP4	ARL6IP4	ARL6IP4
0.7097	-0.00461	11.72	13.14	1	0.4947	ARL6IP5	ARL6IP5	ARL6IP5
0.5908	-0.003372	2.069	2.85	1	0.4962	ARL6IP6	ARL6IP6	ARL6IP6
0.9546	-0.0007666	15.17	15.13	1	0.5009	ARL8A	ARL8A	ARL8A
0.2129	-0.01183	6.897	10.52	1	0.4839	ARL8B	ARL8B	ARL8B
0.03264	0.108	42.76	35.79	0.4202	0.545	ARL8B;LOC138288251	ARL8B;LOC138288251	ARL8B;LOC138288251
0.7753	0.02005	16.55	16.37	1	0.5045	ARMC1	ARMC1	ARMC1
0.05318	-0.04631	8.276	13.96	0.6	0.4717	ARMC10	ARMC10	ARMC10
0.343	-0.004334	0	0.6171	1	0.4969	ARMC2	ARMC2	ARMC2
0.3672	-0.003187	0	0.5583	1	0.4972	ARMC3	ARMC3	ARMC3
0.8002	-0.002351	2.069	2.41	1	0.4984	ARMC5	ARMC5	ARMC5
0.07177	-0.03177	2.759	6.435	0.7376	0.4815	ARMC6	ARMC6	ARMC6
0.01488	-0.04659	2.069	7.346	0.2283	0.4734	ARMC7	ARMC7	ARMC7
0.2041	0.06762	60	54.75	1	0.5296	ARMC8	ARMC8	ARMC8
0.4439	-0.00361	8.966	11.34	1	0.4897	ARMC9	ARMC9	ARMC9
1	0	0	0	1	0.5	ARMCX4;LOC138266524	ARMCX4;LOC138266524	ARMCX4;LOC138266524
0.5644	0.001302	0.6897	0.382	1	0.5015	ARMH1	ARMH1	ARMH1
0.1642	-0.06906	45.52	49.57	1	0.4682	ARMH3	ARMH3	ARMH3
0.4633	-0.009857	1.379	2.292	1	0.4954	ARMH4	ARMH4	ARMH4
0.01368	0.03241	5.517	2.321	0.2134	0.5162	ARMT1	ARMT1	ARMT1
0.6781	-0.01061	24.83	26.98	1	0.4921	ARNT	ARNT	ARNT
0.01981	-0.1097	40.69	52.89	0.2852	0.4461	ARNT2	ARNT2	ARNT2
0.1742	0.04667	17.24	13.69	1	0.52	ARPC1A	ARPC1A	ARPC1A
0.3208	-0.004907	0	0.6759	1	0.4966	ARPC1A;LOC138245867	ARPC1A;LOC138245867	ARPC1A;LOC138245867
2.895e-09	0.1105	15.86	4.849	1.491e-07	0.5564	ARPC1B	ARPC1B	ARPC1B
0.2462	0.04511	20.69	17.66	1	0.5189	ARPC2	ARPC2	ARPC2
0.1637	-0.016	1.379	3.526	1	0.4892	ARPC3	ARPC3	ARPC3
0.1145	0.02335	6.897	4.232	1	0.5136	ARPC5	ARPC5	ARPC5
0.6838	-0.008509	9.655	10.93	1	0.4946	ARPC5L	ARPC5L	ARPC5L
0.6992	-0.01225	20	21.45	1	0.4932	ARPIN	ARPIN	ARPIN
0.8299	-0.01048	8.966	9.433	1	0.4973	ARPP19	ARPP19	ARPP19
1.419e-09	-0.2629	4.138	26.8	7.481e-08	0.3859	ARPP21	ARPP21	ARPP21
0.001038	0.005383	0.6897	0.02939	0.02356	0.5033	ARR3	ARR3	ARR3
0.002726	-0.09303	95.86	88.19	0.05501	0.4267	ARRB1;LOC138249738	ARRB1;LOC138249738	ARRB1;LOC138249738
4.885e-05	-0.1864	25.52	42.61	0.001474	0.4109	ARRB2	ARRB2	ARRB2
0.01217	0.1422	60.69	53.31	0.1942	0.5582	ARRDC1	ARRDC1	ARRDC1
0.8376	-0.0002029	0	0.02939	1	0.4999	ARRDC2;LOC138267658	ARRDC2;LOC138267658	ARRDC2;LOC138267658
0.8376	-0.0001789	0	0.02939	1	0.4999	ARRDC2;LOC138267829	ARRDC2;LOC138267829	ARRDC2;LOC138267829
0.1963	0.01493	4.138	2.439	1	0.5086	ARRDC2;LOC138268747	ARRDC2;LOC138268747	ARRDC2;LOC138268747
1	0	0	0	1	0.5	ARRDC2;LOC138268748	ARRDC2;LOC138268748	ARRDC2;LOC138268748
0.3208	-0.005015	0	0.6759	1	0.4966	ARRDC2;LOC138268749	ARRDC2;LOC138268749	ARRDC2;LOC138268749
0.6372	0.01664	14.48	13.52	1	0.5069	ARRDC3	ARRDC3	ARRDC3
0.523	-0.01264	16.55	18.95	1	0.4893	ARRDC4	ARRDC4	ARRDC4
3.66e-06	-0.1379	0	13.02	0.0001294	0.4349	ARSA;LOC138288161	ARSA;LOC138288161	ARSA;LOC138288161
0.1084	-0.0372	10.34	15.31	0.9767	0.4755	ARSA;LOC138288162	ARSA;LOC138288162	ARSA;LOC138288162
0.7711	-0.0005965	0	0.05877	1	0.4997	ARSA;LOC138293756	ARSA;LOC138293756	ARSA;LOC138293756
6.364e-05	-0.1485	12.41	28.56	0.001872	0.4226	ARSB	ARSB	ARSB
0.3425	0.005681	0.6897	0.2645	1	0.5021	ARSD;LOC138250328	ARSD;LOC138250328	ARSD;LOC138250328
0.8614	-0.001838	0.6897	0.8228	1	0.4993	ARSD;LOC138250329	ARSD;LOC138250329	ARSD;LOC138250329
1.569e-05	-0.2151	31.03	50.96	0.0005107	0.401	ARSD;LOC138250332	ARSD;LOC138250332	ARSD;LOC138250332
1.743e-06	-0.2827	87.59	93.04	6.433e-05	0.383	ARSG	ARSG	ARSG
0.7192	-0.009958	7.586	8.434	1	0.4958	ARSI	ARSI	ARSI
0.08576	-0.0183	0	1.998	0.833	0.49	ARSJ	ARSJ	ARSJ
0.1068	-0.0477	15.86	21.83	0.9681	0.4716	ARSK	ARSK	ARSK
1	0	0	0	1	0.5	ART1;LOC138249059	ART1;LOC138249059	ART1;LOC138249059
0.7711	-0.0004008	0	0.05877	1	0.4997	ART1;LOC138249060	ART1;LOC138249060	ART1;LOC138249060
1	0	0	0	1	0.5	ART1;LOC138249715	ART1;LOC138249715	ART1;LOC138249715
1	0	0	0	1	0.5	ART1;LOC138249716	ART1;LOC138249716	ART1;LOC138249716
0.7212	-0.0005945	0	0.08816	1	0.4996	ART5;LOC138249717	ART5;LOC138249717	ART5;LOC138249717
0.04368	0.01672	2.759	0.9991	0.5183	0.5088	ARTN	ARTN	ARTN
0.2573	0.01374	5.517	3.703	1	0.5092	ARV1	ARV1	ARV1
1.461e-05	0.2455	64.14	54.1	0.0004768	0.601	ARVCF	ARVCF	ARVCF
1	0	0	0	1	0.5	ARX	ARX	ARX
0.9843	0.009753	25.52	26.09	1	0.4996	AS3MT	AS3MT	AS3MT
0.7475	-0.009117	31.72	33.94	1	0.4934	ASAH1	ASAH1	ASAH1
0.8376	-0.0001874	0	0.02939	1	0.4999	ASAH2	ASAH2	ASAH2
9.699e-05	0.2259	97.93	92.04	0.002772	0.5954	ASAP1	ASAP1	ASAP1
0.3681	0.01503	4.828	3.438	1	0.507	ASAP1;LOC138304104	ASAP1;LOC138304104	ASAP1;LOC138304104
0.4372	-0.04283	68.97	68.97	1	0.4813	ASAP2	ASAP2	ASAP2
0.01949	-0.1051	26.21	35.5	0.2814	0.4512	ASAP3	ASAP3	ASAP3
1.641e-06	0.04219	4.828	0.8228	6.085e-05	0.5201	ASB10	ASB10	ASB10
0.01046	0.00591	0.6897	0.05877	0.1729	0.5032	ASB12	ASB12	ASB12
0.1131	-0.02284	4.138	7.817	1	0.4821	ASB13	ASB13	ASB13
0.6133	-0.001147	0	0.1763	1	0.4991	ASB14	ASB14	ASB14
0.3208	-0.005836	0	0.6759	1	0.4966	ASB15	ASB15	ASB15
0.7711	-0.0003684	0	0.05877	1	0.4997	ASB16	ASB16	ASB16
1	0	0	0	1	0.5	ASB17	ASB17	ASB17
0.7711	-0.0004159	0	0.05877	1	0.4997	ASB18	ASB18	ASB18
1.195e-06	0.1239	27.59	12.9	4.647e-05	0.5706	ASB2	ASB2	ASB2
0.4922	-0.01188	17.93	21.07	1	0.488	ASB3	ASB3	ASB3
0.6447	-0.0008116	0	0.1469	1	0.4993	ASB4	ASB4	ASB4
3.165e-13	0.1441	22.07	6.347	2.196e-11	0.5789	ASB5	ASB5	ASB5
0.05397	0.06195	37.24	30.21	0.6062	0.5385	ASB7	ASB7	ASB7
0.1215	0.04219	23.45	18.42	1	0.5257	ASB8	ASB8	ASB8
0.1501	-0.04373	18.62	24.39	1	0.4735	ASCC1	ASCC1	ASCC1
0.02848	-0.09367	25.52	34.32	0.3774	0.4547	ASCC2	ASCC2	ASCC2
1.272e-05	0.2529	78.62	66.56	0.0004177	0.6049	ASCC3	ASCC3	ASCC3
0.8376	-0.0001593	0	0.02939	1	0.4999	ASCL1	ASCL1	ASCL1
1	0	0	0	1	0.5	ASCL1;LOC138246389	ASCL1;LOC138246389	ASCL1;LOC138246389
1	0	0	0	1	0.5	ASCL4	ASCL4	ASCL4
1	0	0	0	1	0.5	ASCL5	ASCL5	ASCL5
0.4687	0.006214	2.759	1.91	1	0.5042	ASF1A	ASF1A	ASF1A
0.6688	-0.001445	1.379	1.881	1	0.4975	ASF1B;LOC138292873	ASF1B;LOC138292873	ASF1B;LOC138292873
0.6801	-0.0008467	0	0.1175	1	0.4994	ASGR1;LOC138267831	ASGR1;LOC138267831	ASGR1;LOC138267831
1	0	0	0	1	0.5	ASGR2;LOC138268174	ASGR2;LOC138268174	ASGR2;LOC138268174
0.4082	-0.003638	0	0.4702	1	0.4976	ASGR2;LOC138303692	ASGR2;LOC138303692	ASGR2;LOC138303692
8.467e-06	0.2041	94.48	91.39	0.0002857	0.609	ASH1L	ASH1L	ASH1L
0.07804	-0.07139	20.69	27.06	0.7765	0.4664	ASH2L	ASH2L	ASH2L
0.07183	0.004636	0.6897	0.1175	0.7376	0.5029	ASIC1	ASIC1	ASIC1
0.9105	-0.0009701	15.17	15.72	1	0.4983	ASIC1;LOC138262427	ASIC1;LOC138262427	ASIC1;LOC138262427
0.07189	0.0413	5.517	2.939	0.7376	0.5131	ASIC2	ASIC2	ASIC2
0.7136	0.0009814	1.379	1.058	1	0.5016	ASIC4	ASIC4	ASIC4
0.4233	-0.003175	0	0.4408	1	0.4978	ASIC5	ASIC5	ASIC5
0.7212	-0.0006077	0	0.08816	1	0.4996	ASIP	ASIP	ASIP
0.001998	-0.0636	2.069	9.785	0.04185	0.4616	ASL	ASL	ASL
0.0005248	0.0161	2.069	0.2939	0.01294	0.5089	ASMT	ASMT	ASMT
0.5593	-0.001795	0	0.2351	1	0.4988	ASMT;LOC138249169	ASMT;LOC138249169	ASMT;LOC138249169
0.6133	-0.001242	0	0.1763	1	0.4991	ASMT;LOC138250333	ASMT;LOC138250333	ASMT;LOC138250333
0.4393	-0.00313	0	0.4114	1	0.4979	ASMT;LOC138250335	ASMT;LOC138250335	ASMT;LOC138250335
0.3305	-0.02146	12.41	15.72	1	0.485	ASMTL	ASMTL	ASMTL
0.09377	-0.0196	2.069	5.26	0.8836	0.4843	ASNS	ASNS	ASNS
0.02231	-0.06188	9.655	17.01	0.3132	0.4636	ASNSD1	ASNSD1	ASNSD1
0.002729	-0.0849	10.34	20.92	0.05504	0.4483	ASPA	ASPA	ASPA
1	0	0	0	1	0.5	ASPDH	ASPDH	ASPDH
0.8088	0.01391	22.76	22.48	1	0.5043	ASPG	ASPG	ASPG
0.03444	0.008536	0.6897	0.08816	0.4353	0.503	ASPG;LOC138283497	ASPG;LOC138283497	ASPG;LOC138283497
1.406e-07	0.2989	75.17	62.09	6.107e-06	0.6255	ASPH	ASPH	ASPH
0.8376	-0.0001076	0	0.02939	1	0.4999	ASPHD1	ASPHD1	ASPHD1
0.007203	-0.04635	1.379	7.229	0.1274	0.4709	ASPHD2	ASPHD2	ASPHD2
0.3084	-0.02168	0.6897	1.822	1	0.4943	ASPM	ASPM	ASPM
0.01806	-0.04837	0.6897	4.937	0.2657	0.4786	ASPN	ASPN	ASPN
0.002257	-0.08687	8.276	18.63	0.04652	0.4497	ASRGL1	ASRGL1	ASRGL1
2.696e-06	-0.2747	16.55	34.32	9.774e-05	0.4034	ASRGL1;LOC138296535	ASRGL1;LOC138296535	ASRGL1;LOC138296535
1.125e-05	-0.137	4.138	18.37	0.0003726	0.4283	ASS1	ASS1	ASS1
0.0963	-0.01789	0.6897	3.115	0.9006	0.4879	ASTE1	ASTE1	ASTE1
1	0	0	0	1	0.5	ASTL;LOC138261107	ASTL;LOC138261107	ASTL;LOC138261107
1	0	0	0	1	0.5	ASTL;LOC138261108	ASTL;LOC138261108	ASTL;LOC138261108
1	0	0	0	1	0.5	ASTL;LOC138261109	ASTL;LOC138261109	ASTL;LOC138261109
1	0	0	0	1	0.5	ASTL;LOC138261111	ASTL;LOC138261111	ASTL;LOC138261111
0.001038	0.006699	0.6897	0.02939	0.02356	0.5033	ASTL;LOC138261112	ASTL;LOC138261112	ASTL;LOC138261112
1	0	0	0	1	0.5	ASTL;LOC138283275	ASTL;LOC138283275	ASTL;LOC138283275
1	0	0	0	1	0.5	ASTL;LOC138283732	ASTL;LOC138283732	ASTL;LOC138283732
1	0	0	0	1	0.5	ASTL;LOC138285955	ASTL;LOC138285955	ASTL;LOC138285955
0.9203	-0.0003708	0.6897	0.764	1	0.4996	ASTL;LOC138287227	ASTL;LOC138287227	ASTL;LOC138287227
0.9974	0.005192	1.379	1.381	1	0.5	ASTL;LOC138287308	ASTL;LOC138287308	ASTL;LOC138287308
1	0	0	0	1	0.5	ASTL;LOC138299834	ASTL;LOC138299834	ASTL;LOC138299834
1	0	0	0	1	0.5	ASTL;LOC138299836	ASTL;LOC138299836	ASTL;LOC138299836
2.579e-32	0.3745	46.9	11.61	4.127e-30	0.6696	ASTN1	ASTN1	ASTN1
0.001388	0.05343	7.586	2.939	0.03012	0.5236	ASTN2	ASTN2	ASTN2
0.3507	-0.04032	29.66	33.56	1	0.4808	ASXL1	ASXL1	ASXL1
0.5574	0.03755	46.21	45.64	1	0.5132	ASXL2	ASXL2	ASXL2
0.9387	0.01283	44.83	47.13	1	0.5017	ASXL3	ASXL3	ASXL3
0.7488	0.005101	0.6897	0.4996	1	0.501	ASZ1	ASZ1	ASZ1
0.2537	-0.035	19.31	23.63	1	0.4793	ATAD1	ATAD1	ATAD1
0.1003	-0.02954	4.138	7.964	0.9266	0.4813	ATAD1;LOC138265856	ATAD1;LOC138265856	ATAD1;LOC138265856
0.271	-0.02479	4.138	6.347	1	0.4887	ATAD2	ATAD2	ATAD2
0.01234	-0.1301	54.48	62.3	0.1964	0.4404	ATAD2B	ATAD2B	ATAD2B
0.6003	-0.005631	15.86	18.13	1	0.4914	ATAD3B;LOC138301028	ATAD3B;LOC138301028	ATAD3B;LOC138301028
0.2192	-0.04892	15.86	19.92	1	0.4791	ATAD5	ATAD5	ATAD5
0.03882	-0.08127	28.28	38.23	0.474	0.4559	ATAT1	ATAT1	ATAT1
0.5356	-0.001662	0	0.2645	1	0.4987	ATCAY	ATCAY	ATCAY
0.3191	0.062	44.14	44.34	1	0.5222	ATE1	ATE1	ATE1
0.8718	0.002603	15.17	14.72	1	0.5024	ATF1	ATF1	ATF1
0.6627	0.03444	33.1	32.3	1	0.5089	ATF2	ATF2	ATF2
0.07008	0.06864	22.76	16.87	0.7287	0.5291	ATF3	ATF3	ATF3
0.8051	-0.003173	26.21	25.1	1	0.5046	ATF4	ATF4	ATF4
0.9502	0.008844	32.41	33.29	1	0.5013	ATF5	ATF5	ATF5
0.2471	-0.05539	70.34	72.29	1	0.472	ATF6	ATF6	ATF6
0.1159	0.06483	29.66	25.48	1	0.5295	ATF6B	ATF6B	ATF6B
0.006484	-0.181	78.62	87.98	0.1165	0.4334	ATF7;LOC138292399	ATF7;LOC138292399	ATF7;LOC138292399
0.1026	-0.08433	88.97	88.28	0.9401	0.4601	ATF7IP	ATF7IP	ATF7IP
0.9887	0.0061	23.45	24.18	1	0.4997	ATF7IP2	ATF7IP2	ATF7IP2
1	0	0	0	1	0.5	ATF7IP;LOC138259557	ATF7IP;LOC138259557	ATF7IP;LOC138259557
0.6294	-0.01833	15.17	16.49	1	0.4924	ATG10	ATG10	ATG10
0.3533	0.01201	4.138	2.85	1	0.5066	ATG101	ATG101	ATG101
0.8666	0.002906	6.207	6.641	1	0.4982	ATG12	ATG12	ATG12
0.2926	-0.02534	6.897	9.403	1	0.487	ATG13	ATG13	ATG13
0.4266	-0.0239	11.03	13.14	1	0.4886	ATG13;LOC138281254	ATG13;LOC138281254	ATG13;LOC138281254
0.4788	-0.02233	17.24	19.66	1	0.488	ATG14	ATG14	ATG14
0.01888	-0.07259	11.72	19.31	0.2743	0.4607	ATG16L1	ATG16L1	ATG16L1
0.1133	0.03816	9.655	6.524	1	0.5167	ATG16L1;LOC138265769	ATG16L1;LOC138265769	ATG16L1;LOC138265769
0.7961	0.01143	28.97	28.39	1	0.505	ATG16L2	ATG16L2	ATG16L2
0.7304	-0.01628	92.41	92.57	1	0.4916	ATG2A	ATG2A	ATG2A
0.2626	-0.06946	58.62	64.68	1	0.4732	ATG2B	ATG2B	ATG2B
0.9515	0.01217	20	20.83	1	0.4989	ATG3	ATG3	ATG3
1.226e-05	0.1731	48.28	32.09	0.0004034	0.5893	ATG4A	ATG4A	ATG4A
0.05918	-0.09071	37.93	44.75	0.6463	0.4579	ATG4B	ATG4B	ATG4B
0.2341	-0.04405	18.62	22.8	1	0.4787	ATG4C	ATG4C	ATG4C
0.9114	-0.00325	13.1	13.55	1	0.4984	ATG4D	ATG4D	ATG4D
3.182e-05	0.202	48.28	35.67	0.0009923	0.5876	ATG5	ATG5	ATG5
0.000298	-0.2212	62.76	73.17	0.007743	0.4123	ATG7	ATG7	ATG7
0.9332	0.002345	13.79	13.69	1	0.5012	ATG9A	ATG9A	ATG9A
0.4957	-0.03325	40.69	45.72	1	0.4847	ATG9B	ATG9B	ATG9B
0.01694	-0.06133	8.276	15.72	0.253	0.4633	ATIC	ATIC	ATIC
0.1717	0.01006	0.6897	0.1763	1	0.5026	ATL1	ATL1	ATL1
0.09833	0.08848	65.52	61.62	0.9128	0.5393	ATL2	ATL2	ATL2
0.1869	0.06782	53.79	49.16	1	0.5301	ATL3	ATL3	ATL3
0.7209	0.02142	31.72	31.21	1	0.5072	ATM	ATM	ATM
0.3372	0.01058	9.655	7.464	1	0.5108	ATMIN	ATMIN	ATMIN
0.00459	-0.1345	37.24	50.9	0.08683	0.435	ATN1	ATN1	ATN1
1	0	0	0	1	0.5	ATOH1	ATOH1	ATOH1
9.974e-05	-0.08107	0	9.521	0.002842	0.4524	ATOH8	ATOH8	ATOH8
0.04078	0.09622	39.31	32.94	0.4914	0.542	ATOSA	ATOSA	ATOSA
0.01777	0.1127	61.38	53.22	0.2629	0.555	ATOSB	ATOSB	ATOSB
0.4751	-0.01642	12.41	14.72	1	0.4893	ATOX1	ATOX1	ATOX1
1.18e-17	-0.4488	5.517	42.76	1.023e-15	0.313	ATP10A	ATP10A	ATP10A
5.572e-07	-0.1482	0	14.93	2.245e-05	0.4254	ATP10B	ATP10B	ATP10B
0.03522	-0.07942	20.69	28.77	0.4405	0.459	ATP10D	ATP10D	ATP10D
2.045e-05	-0.2269	33.1	52.07	0.0006565	0.4019	ATP11A	ATP11A	ATP11A
0.8158	-0.00112	48.28	51.63	1	0.4946	ATP11B	ATP11B	ATP11B
1.237e-07	-0.2657	26.9	48.78	5.414e-06	0.38	ATP11C	ATP11C	ATP11C
1	0	0	0	1	0.5	ATP12A	ATP12A	ATP12A
1	0	0	0	1	0.5	ATP12A;LOC138246687	ATP12A;LOC138246687	ATP12A;LOC138246687
0.7467	-0.001732	53.79	53.13	1	0.5075	ATP13A1	ATP13A1	ATP13A1
0.0004107	-0.18	33.1	45.99	0.01036	0.4208	ATP13A2	ATP13A2	ATP13A2
0.0003256	-0.2184	42.07	56.45	0.008382	0.4159	ATP13A3	ATP13A3	ATP13A3
0.0953	-0.08703	49.66	56.86	0.8946	0.4609	ATP13A3;LOC138266905	ATP13A3;LOC138266905	ATP13A3;LOC138266905
0.8376	-0.0001506	0	0.02939	1	0.4999	ATP13A4;LOC138265200	ATP13A4;LOC138265200	ATP13A4;LOC138265200
0.6801	-0.0009515	0	0.1175	1	0.4994	ATP13A4;LOC138265202	ATP13A4;LOC138265202	ATP13A4;LOC138265202
1.06e-05	-0.1184	0.6897	13.25	0.0003524	0.4375	ATP13A4;LOC138265203	ATP13A4;LOC138265203	ATP13A4;LOC138265203
0.6801	-0.001252	0	0.1175	1	0.4994	ATP13A4;LOC138265204	ATP13A4;LOC138265204	ATP13A4;LOC138265204
3.862e-15	-0.4657	0	31.15	2.982e-13	0.3443	ATP13A4;LOC138265205	ATP13A4;LOC138265205	ATP13A4;LOC138265205
0.001038	0.005757	0.6897	0.02939	0.02356	0.5033	ATP13A4;LOC138265207	ATP13A4;LOC138265207	ATP13A4;LOC138265207
1	0	0	0	1	0.5	ATP13A4;LOC138265209	ATP13A4;LOC138265209	ATP13A4;LOC138265209
0.6133	-0.001011	0	0.1763	1	0.4991	ATP13A4;LOC138265210	ATP13A4;LOC138265210	ATP13A4;LOC138265210
0.8376	-0.0001894	0	0.02939	1	0.4999	ATP13A4;LOC138266530	ATP13A4;LOC138266530	ATP13A4;LOC138266530
8.086e-05	-0.144	0.6897	10.99	0.002343	0.4485	ATP13A5;LOC138265206	ATP13A5;LOC138265206	ATP13A5;LOC138265206
0.8376	-0.0001641	0	0.02939	1	0.4999	ATP13A5;LOC138265208	ATP13A5;LOC138265208	ATP13A5;LOC138265208
0.6447	-0.001023	0	0.1469	1	0.4993	ATP13A5;LOC138266526	ATP13A5;LOC138266526	ATP13A5;LOC138266526
0.05991	0.07761	57.24	47.69	0.652	0.5427	ATP1A1;LOC138248848	ATP1A1;LOC138248848	ATP1A1;LOC138248848
7.517e-05	0.164	36.55	23.77	0.00219	0.5729	ATP1A1;LOC138248944	ATP1A1;LOC138248944	ATP1A1;LOC138248944
1.456e-37	-1.751	15.17	67.62	2.765e-35	0.1929	ATP1A2;LOC138268391	ATP1A2;LOC138268391	ATP1A2;LOC138268391
0.2818	-0.005172	0	0.7934	1	0.496	ATP1A3	ATP1A3	ATP1A3
0.0001433	-0.296	42.76	53.57	0.003973	0.4118	ATP1B1	ATP1B1	ATP1B1
0.4741	-0.002462	0	0.3526	1	0.4982	ATP1B2	ATP1B2	ATP1B2
1.75e-23	-1.116	41.38	69.47	2.023e-21	0.2594	ATP1B3	ATP1B3	ATP1B3
0.5593	-0.001872	0	0.2351	1	0.4988	ATP1B4	ATP1B4	ATP1B4
0.7016	-0.005409	8.966	10.14	1	0.4951	ATP23	ATP23	ATP23
1	0	0	0	1	0.5	ATP2A1	ATP2A1	ATP2A1
7.124e-19	0.5912	65.52	43.55	6.605e-17	0.6977	ATP2A2	ATP2A2	ATP2A2
5.505e-206	1.603	84.83	8.052	9.852e-203	0.9103	ATP2A3	ATP2A3	ATP2A3
0.9256	0.003953	41.38	41.2	1	0.502	ATP2B1	ATP2B1	ATP2B1
0.02245	0.1236	76.55	74.49	0.3147	0.5554	ATP2B2	ATP2B2	ATP2B2
0.1265	-0.0113	0	1.587	1	0.4921	ATP2B3	ATP2B3	ATP2B3
6.812e-08	-0.3444	56.55	71.03	3.078e-06	0.3696	ATP2B4	ATP2B4	ATP2B4
0.04462	-0.1092	55.86	61.3	0.527	0.4523	ATP2C1	ATP2C1	ATP2C1
0.2575	0.02267	7.586	5.466	1	0.511	ATP2C2	ATP2C2	ATP2C2
0.172	0.006447	0.6897	0.1763	1	0.5026	ATP4A	ATP4A	ATP4A
0.8376	-0.0001539	0	0.02939	1	0.4999	ATP4B	ATP4B	ATP4B
0.5634	0.01209	20	18.1	1	0.5095	ATP5F1A	ATP5F1A	ATP5F1A
0.5742	0.02148	15.86	14.49	1	0.5084	ATP5F1B	ATP5F1B	ATP5F1B
0.2823	-0.01387	8.966	12.17	1	0.4851	ATP5F1C	ATP5F1C	ATP5F1C
0.3962	-0.006537	1.379	2.498	1	0.4944	ATP5F1D	ATP5F1D	ATP5F1D
0.5373	0.01016	6.207	5.084	1	0.5058	ATP5F1E	ATP5F1E	ATP5F1E
0.7412	-0.003137	10.34	11.46	1	0.4955	ATP5IF1	ATP5IF1	ATP5IF1
0.4632	-0.01211	4.828	6.347	1	0.4924	ATP5MC2	ATP5MC2	ATP5MC2
0.9796	0.01029	4.828	4.966	1	0.4998	ATP5MC3	ATP5MC3	ATP5MC3
0.6942	0.01063	4.138	3.585	1	0.5031	ATP5MF	ATP5MF	ATP5MF
0.00183	0.05645	8.966	3.908	0.03862	0.5263	ATP5MG	ATP5MG	ATP5MG
0.1189	-0.02365	8.276	13.05	1	0.4778	ATP5PB	ATP5PB	ATP5PB
0.4887	-0.01303	4.828	6.259	1	0.4929	ATP5PD	ATP5PD	ATP5PD
0.6652	-0.002592	3.448	4.232	1	0.4963	ATP5PF	ATP5PF	ATP5PF
0.02194	-0.0432	5.517	12.05	0.3093	0.4686	ATP5PO	ATP5PO	ATP5PO
0.9906	0.0008587	22.76	23.48	1	0.4998	ATP6AP1	ATP6AP1	ATP6AP1
0.6447	-0.0008448	0	0.1469	1	0.4993	ATP6AP1;LOC138288350	ATP6AP1;LOC138288350	ATP6AP1;LOC138288350
0.123	-0.01334	0	1.616	1	0.4919	ATP6AP1L;LOC138285144	ATP6AP1L;LOC138285144	ATP6AP1L;LOC138285144
0.07333	-0.03385	11.03	16.87	0.7427	0.4716	ATP6AP2	ATP6AP2	ATP6AP2
5.291e-09	0.3018	62.07	42.7	2.659e-07	0.6294	ATP6V0A1	ATP6V0A1	ATP6V0A1
0.3127	-0.04181	24.83	28.71	1	0.4803	ATP6V0A2	ATP6V0A2	ATP6V0A2
0.3316	-0.03808	10.34	12.72	1	0.4863	ATP6V0A4;LOC138287144	ATP6V0A4;LOC138287144	ATP6V0A4;LOC138287144
0.3938	-0.003776	0	0.4996	1	0.4975	ATP6V0A4;LOC138287520	ATP6V0A4;LOC138287520	ATP6V0A4;LOC138287520
0.6447	-0.0008751	0	0.1469	1	0.4993	ATP6V0A4;LOC138288493	ATP6V0A4;LOC138288493	ATP6V0A4;LOC138288493
0.5597	0.01901	29.66	28.09	1	0.5113	ATP6V0B	ATP6V0B	ATP6V0B
0.6607	-0.01595	27.59	29.65	1	0.4913	ATP6V0C	ATP6V0C	ATP6V0C
0.0222	0.1165	54.48	47.43	0.3123	0.5518	ATP6V0D1	ATP6V0D1	ATP6V0D1
0.8376	-0.0001339	0	0.02939	1	0.4999	ATP6V0D2	ATP6V0D2	ATP6V0D2
0.008211	0.1281	45.52	37.58	0.1429	0.5564	ATP6V0E1	ATP6V0E1	ATP6V0E1
0.5495	-0.006881	4.828	6.083	1	0.494	ATP6V0E2	ATP6V0E2	ATP6V0E2
0.8905	-0.001524	0.6897	0.7934	1	0.4995	ATP6V1A	ATP6V1A	ATP6V1A
0.002806	-0.09627	3.448	11.14	0.05616	0.4605	ATP6V1B1	ATP6V1B1	ATP6V1B1
0.3631	0.03883	37.24	35.23	1	0.519	ATP6V1B2	ATP6V1B2	ATP6V1B2
0.4569	-0.03119	44.83	49.57	1	0.483	ATP6V1C1	ATP6V1C1	ATP6V1C1
0.5137	-0.002469	0	0.2939	1	0.4985	ATP6V1C2	ATP6V1C2	ATP6V1C2
0.6587	-0.00257	15.17	16.9	1	0.493	ATP6V1D	ATP6V1D	ATP6V1D
0.1061	0.05992	42.76	36.12	0.9637	0.5341	ATP6V1E1	ATP6V1E1	ATP6V1E1
0.5715	0.004835	3.448	2.674	1	0.5039	ATP6V1F	ATP6V1F	ATP6V1F
0.9564	0.004239	7.586	7.787	1	0.4994	ATP6V1G1	ATP6V1G1	ATP6V1G1
0.8069	-0.00158	0.6897	0.8816	1	0.499	ATP6V1G2;LOC138299150	ATP6V1G2;LOC138299150	ATP6V1G2;LOC138299150
1	0	0	0	1	0.5	ATP6V1G2;LOC138301847	ATP6V1G2;LOC138301847	ATP6V1G2;LOC138301847
1	0	0	0	1	0.5	ATP6V1G3	ATP6V1G3	ATP6V1G3
0.009039	-0.0953	20.69	31.47	0.1546	0.4476	ATP6V1H	ATP6V1H	ATP6V1H
0.8143	-0.008395	28.28	29.44	1	0.4954	ATP7A	ATP7A	ATP7A
0.1353	0.02274	5.517	3.262	1	0.5114	ATP7B	ATP7B	ATP7B
7.532e-08	-0.3007	40	60.24	3.383e-06	0.3728	ATP8A1	ATP8A1	ATP8A1
0.5612	0.02466	9.655	8.493	1	0.5069	ATP8A2	ATP8A2	ATP8A2
0.2346	-0.01241	0.6897	2.116	1	0.4928	ATP8B1	ATP8B1	ATP8B1
0.8589	0.007608	72.41	69.38	1	0.5043	ATP8B2	ATP8B2	ATP8B2
0.5436	0.02169	12.41	11.05	1	0.5081	ATP8B2;LOC138263029	ATP8B2;LOC138263029	ATP8B2;LOC138263029
0.1071	0.01178	1.379	0.4408	0.9695	0.5047	ATP8B3	ATP8B3	ATP8B3
0.4932	-0.002296	0	0.3232	1	0.4984	ATP8B3;LOC138259698	ATP8B3;LOC138259698	ATP8B3;LOC138259698
0.007614	-0.0612	1.379	7.082	0.1339	0.4714	ATP8B3;LOC138268383	ATP8B3;LOC138268383	ATP8B3;LOC138268383
0.454	-0.006007	1.379	2.351	1	0.4952	ATP8B4	ATP8B4	ATP8B4
0.67	-0.02813	42.76	44.64	1	0.4905	ATP9A	ATP9A	ATP9A
0.2035	0.06565	91.72	90.01	1	0.5311	ATP9B	ATP9B	ATP9B
0.1724	-0.02037	3.448	6.289	1	0.4861	ATPAF1	ATPAF1	ATPAF1
0.8504	0.001553	3.448	3.144	1	0.5014	ATPAF2	ATPAF2	ATPAF2
0.01212	0.05619	18.62	11.78	0.1936	0.5347	ATPSCKMT	ATPSCKMT	ATPSCKMT
0.7045	-0.002623	16.55	18.42	1	0.4937	ATR	ATR	ATR
0.6758	-0.00199	6.207	7.258	1	0.4954	ATRAID	ATRAID	ATRAID
0.2302	0.05063	37.93	35.06	1	0.5251	ATRIP	ATRIP	ATRIP
0.0002046	0.1884	76.55	67.82	0.005505	0.5894	ATRN	ATRN	ATRN
3.557e-11	0.4251	92.41	81.78	2.159e-09	0.6617	ATRNL1	ATRNL1	ATRNL1
0.8214	-0.02686	91.72	92.27	1	0.4945	ATRX	ATRX	ATRX
0.09022	0.1098	88.28	85.48	0.861	0.5414	ATXN1	ATXN1	ATXN1
0.2457	-0.03051	11.72	15.43	1	0.4822	ATXN10	ATXN10	ATXN10
0.01575	0.07113	22.07	15.16	0.2385	0.5372	ATXN1L	ATXN1L	ATXN1L
0.02109	0.1152	95.17	92.74	0.2998	0.5565	ATXN2	ATXN2	ATXN2
0.06338	0.074	71.72	69.47	0.6787	0.5448	ATXN2L	ATXN2L	ATXN2L
0.4825	0.04789	39.31	39.85	1	0.5152	ATXN3	ATXN3	ATXN3
0.04152	0.0785	51.03	42.49	0.4976	0.545	ATXN7	ATXN7	ATXN7
3.669e-10	-0.2531	8.966	34.56	2.058e-08	0.3711	ATXN7L1	ATXN7L1	ATXN7L1
0.6943	-0.0008898	13.1	14.63	1	0.4941	ATXN7L2	ATXN7L2	ATXN7L2
0.05784	0.06857	27.59	21.77	0.6361	0.5337	ATXN7L3	ATXN7L3	ATXN7L3
0.8754	0.01228	40.69	40.55	1	0.5034	AUH	AUH	AUH
0.4258	-0.008932	1.379	2.41	1	0.4949	AUNIP	AUNIP	AUNIP
0.1752	-0.02871	9.655	13.9	1	0.4801	AUP1	AUP1	AUP1
0.8752	0.0002233	0.6897	0.5877	1	0.5005	AURKA	AURKA	AURKA
0.3807	-0.008068	2.069	3.438	1	0.4933	AURKAIP1	AURKAIP1	AURKAIP1
0.09059	-0.01402	0	1.939	0.8635	0.4903	AURKB;LOC138261622	AURKB;LOC138261622	AURKB;LOC138261622
5.722e-158	2.833	96.55	15.55	7.04e-155	0.9474	AUTS2	AUTS2	AUTS2
0.01808	-0.09259	19.31	28.74	0.2658	0.454	AVEN	AVEN	AVEN
9.606e-08	-0.1783	1.379	18.95	4.259e-06	0.4121	AVIL	AVIL	AVIL
0.9373	0.01407	23.45	23.98	1	0.5014	AVL9	AVL9	AVL9
1	0	0	0	1	0.5	AVP;LOC138296213	AVP;LOC138296213	AVP;LOC138296213
0.06359	0.02671	7.586	4.378	0.6803	0.5163	AVPI1	AVPI1	AVPI1
0.3938	-0.004558	0	0.4996	1	0.4975	AVPR1A;LOC138288227	AVPR1A;LOC138288227	AVPR1A;LOC138288227
0.6801	-0.0006561	0	0.1175	1	0.4994	AVPR1B	AVPR1B	AVPR1B
1	0	0	0	1	0.5	AVPR1B;LOC138288537	AVPR1B;LOC138288537	AVPR1B;LOC138288537
9.352e-51	0.1172	12.41	0.4114	2.401e-48	0.5601	AVPR2	AVPR2	AVPR2
0.291	-0.006433	0	0.764	1	0.4962	AXDND1	AXDND1	AXDND1
0.6857	-0.01261	54.48	59.18	1	0.4904	AXIN1	AXIN1	AXIN1
0.0042	0.08347	24.14	15.93	0.08033	0.545	AXIN2	AXIN2	AXIN2
0.2485	0.05309	23.45	20.98	1	0.5201	AXIN2;LOC138246246	AXIN2;LOC138246246	AXIN2;LOC138246246
9.09e-06	0.1753	44.83	28.71	0.0003045	0.5874	AXL	AXL	AXL
0.6861	0.0002905	2.759	2.233	1	0.5025	AXL;LOC138259928	AXL;LOC138259928	AXL;LOC138259928
0.5129	0.03561	16.55	15.31	1	0.5101	AZI2	AZI2	AZI2
0.7858	-0.006274	76.55	76.81	1	0.4934	AZIN1	AZIN1	AZIN1
0.0381	-0.02943	1.379	5.289	0.4671	0.4806	B2M	B2M	B2M
0.8376	-0.0003137	0	0.02939	1	0.4999	B3GALNT1;LOC138265485	B3GALNT1;LOC138265485	B3GALNT1;LOC138265485
0.3317	-0.005652	0	0.6465	1	0.4968	B3GALNT1;LOC138266582	B3GALNT1;LOC138266582	B3GALNT1;LOC138266582
0.9457	0.002879	1.379	1.322	1	0.5003	B3GALNT2	B3GALNT2	B3GALNT2
0.4393	-0.003476	0	0.4114	1	0.4979	B3GALT1	B3GALT1	B3GALT1
0.08576	-0.01397	0	1.998	0.833	0.49	B3GALT1;LOC138251550	B3GALT1;LOC138251550	B3GALT1;LOC138251550
0.02681	0.01562	2.759	0.911	0.3609	0.5093	B3GALT2	B3GALT2	B3GALT2
0.6133	-0.001176	0	0.1763	1	0.4991	B3GALT2;LOC138266040	B3GALT2;LOC138266040	B3GALT2;LOC138266040
0.2645	-0.006455	0	0.8522	1	0.4957	B3GALT2;LOC138292775	B3GALT2;LOC138292775	B3GALT2;LOC138292775
0.5593	-0.001993	0	0.2351	1	0.4988	B3GALT2;LOC138292777	B3GALT2;LOC138292777	B3GALT2;LOC138292777
0.7711	-0.0003231	0	0.05877	1	0.4997	B3GALT2;LOC138296829	B3GALT2;LOC138296829	B3GALT2;LOC138296829
0.8376	-0.0002942	0	0.02939	1	0.4999	B3GALT2;LOC138296831	B3GALT2;LOC138296831	B3GALT2;LOC138296831
0.6447	-0.0009094	0	0.1469	1	0.4993	B3GALT2;LOC138296832	B3GALT2;LOC138296832	B3GALT2;LOC138296832
0.6801	-0.0009135	0	0.1175	1	0.4994	B3GALT2;LOC138296833	B3GALT2;LOC138296833	B3GALT2;LOC138296833
0.006443	0.01761	4.828	1.704	0.1159	0.5155	B3GALT4	B3GALT4	B3GALT4
0.195	-0.006671	0	1.146	1	0.4943	B3GALT5	B3GALT5	B3GALT5
0.5593	-0.00111	0	0.2351	1	0.4988	B3GALT5;LOC138266856	B3GALT5;LOC138266856	B3GALT5;LOC138266856
0.11	-0.01431	0	1.734	0.9867	0.4913	B3GALT5;LOC138266857	B3GALT5;LOC138266857	B3GALT5;LOC138266857
0.4189	-0.0003121	2.069	3.35	1	0.4939	B3GALT6	B3GALT6	B3GALT6
1	0	0	0	1	0.5	B3GALT9	B3GALT9	B3GALT9
0.0002627	-0.08181	0	8.463	0.006904	0.4577	B3GAT1	B3GAT1	B3GAT1
0.0258	-0.0372	0	3.321	0.3495	0.4834	B3GAT1;LOC138248832	B3GAT1;LOC138248832	B3GAT1;LOC138248832
0.7212	-0.0006027	0	0.08816	1	0.4996	B3GAT1;LOC138259204	B3GAT1;LOC138259204	B3GAT1;LOC138259204
0.6133	-0.001176	0	0.1763	1	0.4991	B3GAT1;LOC138299643	B3GAT1;LOC138299643	B3GAT1;LOC138299643
0.8376	-0.0002664	0	0.02939	1	0.4999	B3GAT1;LOC138299647	B3GAT1;LOC138299647	B3GAT1;LOC138299647
0.6133	-0.001439	0	0.1763	1	0.4991	B3GAT2	B3GAT2	B3GAT2
0.8779	-0.004242	1.379	1.528	1	0.4992	B3GAT3	B3GAT3	B3GAT3
0.8736	0.01207	48.97	49.78	1	0.5036	B3GLCT	B3GLCT	B3GLCT
0.08183	-0.09787	39.31	45.9	0.8027	0.461	B3GNT2	B3GNT2	B3GNT2
0.1154	-0.0173	1.379	3.996	1	0.4871	B3GNT2;LOC138259893	B3GNT2;LOC138259893	B3GNT2;LOC138259893
1	0	0	0	1	0.5	B3GNT2;LOC138266860	B3GNT2;LOC138266860	B3GNT2;LOC138266860
0.8376	-0.0002655	0	0.02939	1	0.4999	B3GNT2;LOC138297036	B3GNT2;LOC138297036	B3GNT2;LOC138297036
0.4558	0.003421	0.6897	0.3232	1	0.5018	B3GNT3	B3GNT3	B3GNT3
0.8376	-0.0001691	0	0.02939	1	0.4999	B3GNT3;LOC138268007	B3GNT3;LOC138268007	B3GNT3;LOC138268007
0.4932	-0.002063	0	0.3232	1	0.4984	B3GNT4	B3GNT4	B3GNT4
0.207	-0.007425	0	1.087	1	0.4946	B3GNT5	B3GNT5	B3GNT5
1	0	0	0	1	0.5	B3GNT6;LOC138268170	B3GNT6;LOC138268170	B3GNT6;LOC138268170
0.5593	-0.001913	0	0.2351	1	0.4988	B3GNT7	B3GNT7	B3GNT7
1	0	0	0	1	0.5	B3GNT7;LOC138300510	B3GNT7;LOC138300510	B3GNT7;LOC138300510
0.4048	-0.01909	16.55	19.63	1	0.4859	B3GNT8	B3GNT8	B3GNT8
0.02779	0.02191	3.448	1.293	0.3705	0.5109	B3GNT9	B3GNT9	B3GNT9
0.7212	-0.0006339	0	0.08816	1	0.4996	B3GNT9;LOC138266858	B3GNT9;LOC138266858	B3GNT9;LOC138266858
0.7671	-0.01464	62.07	63.41	1	0.4929	B3GNTL1	B3GNTL1	B3GNTL1
5.392e-19	0.2536	26.9	7.111	5.015e-17	0.6021	B4GALNT1	B4GALNT1	B4GALNT1
0.6133	-0.001637	0	0.1763	1	0.4991	B4GALNT2	B4GALNT2	B4GALNT2
0.585	-0.001824	0	0.2057	1	0.499	B4GALNT2;LOC138296941	B4GALNT2;LOC138296941	B4GALNT2;LOC138296941
9.383e-05	0.02764	2.759	0.4114	0.002695	0.5118	B4GALNT3	B4GALNT3	B4GALNT3
0.02086	-0.1329	37.24	44.96	0.2977	0.4485	B4GALNT4	B4GALNT4	B4GALNT4
0.4344	0.03417	44.14	41.38	1	0.5171	B4GALT1	B4GALT1	B4GALT1
0.5593	-0.00191	0	0.2351	1	0.4988	B4GALT1;LOC138266973	B4GALT1;LOC138266973	B4GALT1;LOC138266973
2.137e-07	0.01954	2.069	0.1175	9.033e-06	0.5098	B4GALT1;LOC138267388	B4GALT1;LOC138267388	B4GALT1;LOC138267388
6.396e-17	-0.7296	24.83	57.86	5.358e-15	0.304	B4GALT2	B4GALT2	B4GALT2
0.009007	-0.09829	23.45	35.38	0.1541	0.4456	B4GALT3	B4GALT3	B4GALT3
0.09924	-0.09063	38.62	44.14	0.9192	0.4634	B4GALT3;LOC138246420	B4GALT3;LOC138246420	B4GALT3;LOC138246420
0.5804	0.01664	20.69	19.19	1	0.5093	B4GALT3;LOC138248831	B4GALT3;LOC138248831	B4GALT3;LOC138248831
0.009927	-0.07998	13.1	22.27	0.1674	0.4543	B4GALT4	B4GALT4	B4GALT4
0.1753	-0.03878	17.24	22.22	1	0.4759	B4GALT6	B4GALT6	B4GALT6
0.8905	0.0039	15.17	16.13	1	0.4978	B4GALT7	B4GALT7	B4GALT7
0.6284	-0.004034	0.6897	1.117	1	0.4979	B4GAT1	B4GAT1	B4GAT1
0.01422	-0.08682	11.03	18.87	0.2199	0.4593	B9D1	B9D1	B9D1
0.3823	0.02203	4.828	3.526	1	0.5069	B9D2	B9D2	B9D2
1	0	0	0	1	0.5	B9D2;LOC138278745	B9D2;LOC138278745	B9D2;LOC138278745
1	0	0	0	1	0.5	B9D2;LOC138278746	B9D2;LOC138278746	B9D2;LOC138278746
1	0	0	0	1	0.5	B9D2;LOC138304484	B9D2;LOC138304484	B9D2;LOC138304484
5.41e-07	-0.1588	0	14.96	2.184e-05	0.4252	BAALC	BAALC	BAALC
0.585	-0.001464	0	0.2057	1	0.499	BAALC;LOC138295431	BAALC;LOC138295431	BAALC;LOC138295431
0.585	-0.0013	0	0.2057	1	0.499	BAAT;LOC138287426	BAAT;LOC138287426	BAAT;LOC138287426
0.005526	-0.0484	1.379	7.552	0.1019	0.4694	BAAT;LOC138293601	BAAT;LOC138293601	BAAT;LOC138293601
0.7711	-0.0006054	0	0.05877	1	0.4997	BAAT;LOC138293603	BAAT;LOC138293603	BAAT;LOC138293603
0.15	-0.01077	0	1.411	1	0.4929	BAAT;LOC138293604	BAAT;LOC138293604	BAAT;LOC138293604
1	0	0	0	1	0.5	BAAT;LOC138293609	BAAT;LOC138293609	BAAT;LOC138293609
0.7055	0.002457	0.6897	0.4702	1	0.5011	BAAT;LOC138293611	BAAT;LOC138293611	BAAT;LOC138293611
0.8376	-0.0002501	0	0.02939	1	0.4999	BAAT;LOC138300554	BAAT;LOC138300554	BAAT;LOC138300554
0.8028	0.01264	10.34	9.991	1	0.5032	BABAM1	BABAM1	BABAM1
0.1572	-0.04835	28.28	34.94	1	0.4706	BABAM2	BABAM2	BABAM2
0.227	0.03072	16.55	13.37	1	0.5176	BACC1	BACC1	BACC1
0.9861	0.01388	36.55	39.41	1	0.4996	BACE1	BACE1	BACE1
0.008116	0.1152	37.93	28.95	0.1416	0.5521	BACE2	BACE2	BACE2
0.8895	0.009083	20.69	20.54	1	0.5024	BACH1	BACH1	BACH1
1.526e-11	0.4044	55.17	34.68	9.477e-10	0.6413	BACH2	BACH2	BACH2
0.0275	0.02723	4.828	2.116	0.3671	0.5138	BAD	BAD	BAD
0.4928	-0.02008	21.38	23.74	1	0.4875	BAG1	BAG1	BAG1
1.229e-64	0.1758	20	0.9991	4.347e-62	0.5951	BAG2	BAG2	BAG2
1.26e-06	0.393	37.93	22.74	4.791e-05	0.588	BAG3	BAG3	BAG3
0.2673	-0.01751	9.655	13.22	1	0.4841	BAG4	BAG4	BAG4
0.6904	-0.001523	6.897	7.964	1	0.4954	BAG5	BAG5	BAG5
0.3537	-0.02973	24.14	27.98	1	0.4821	BAG6	BAG6	BAG6
0.9803	-0.01284	44.83	45.31	1	0.4994	BAHCC1	BAHCC1	BAHCC1
0.02941	0.1098	47.59	39.76	0.3869	0.5472	BAHD1	BAHD1	BAHD1
0.04079	-0.07928	31.72	42.4	0.4914	0.4551	BAIAP2	BAIAP2	BAIAP2
2.251e-08	-0.271	11.03	32.71	1.075e-06	0.3869	BAIAP2;LOC138246262	BAIAP2;LOC138246262	BAIAP2;LOC138246262
0.1304	-0.06459	14.48	19.16	1	0.4747	BAIAP2L1	BAIAP2L1	BAIAP2L1
0.343	-0.004184	0	0.6171	1	0.4969	BAIAP2L2	BAIAP2L2	BAIAP2L2
4.597e-07	0.08359	8.966	2.263	1.865e-05	0.5336	BAIAP3	BAIAP3	BAIAP3
0.6317	6.475e-05	21.38	24.33	1	0.4912	BAK1	BAK1	BAK1
0.0004541	-0.06827	0.6897	9.11	0.01134	0.4579	BAMBI	BAMBI	BAMBI
0.7324	0.00353	6.897	7.875	1	0.4961	BANF1	BANF1	BANF1
2.987e-05	-0.1105	1.379	13.14	0.0009344	0.441	BANF1;LOC138297338	BANF1;LOC138297338	BANF1;LOC138297338
0.8183	0.003572	1.379	1.646	1	0.4988	BANK1	BANK1	BANK1
0.02661	-0.1013	21.38	29.71	0.3587	0.4563	BANP	BANP	BANP
0.7457	-0.008231	21.38	23.19	1	0.4941	BAP1	BAP1	BAP1
0.0001381	-0.1155	5.517	17.81	0.003834	0.4385	BARD1	BARD1	BARD1
1	0	0	0	1	0.5	BARHL1	BARHL1	BARHL1
1	0	0	0	1	0.5	BARHL2	BARHL2	BARHL2
1	0	0	0	1	0.5	BARX1	BARX1	BARX1
1	0	0	0	1	0.5	BARX2	BARX2	BARX2
0.9036	0.01099	22.76	23.13	1	0.5022	BASP1	BASP1	BASP1
0.1949	0.01357	7.586	5.113	1	0.5122	BATF	BATF	BATF
0.9194	-0.001965	0.6897	0.764	1	0.4996	BATF2	BATF2	BATF2
0.6133	-0.001072	0	0.1763	1	0.4991	BATF3	BATF3	BATF3
0.01255	0.05918	16.55	10.29	0.199	0.5326	BAX	BAX	BAX
0.7847	-0.02181	47.59	49.6	1	0.4938	BAZ1A	BAZ1A	BAZ1A
0.1985	0.06366	54.48	50.75	1	0.5296	BAZ1B	BAZ1B	BAZ1B
0.01931	-0.136	71.03	77.26	0.2793	0.4431	BAZ2A	BAZ2A	BAZ2A
0.0632	0.08147	95.17	95.71	0.6776	0.5455	BAZ2B	BAZ2B	BAZ2B
0.06511	0.02677	5.517	2.88	0.692	0.5133	BBC3	BBC3	BBC3
0.9197	0.004132	4.828	4.702	1	0.5009	BBIP1	BBIP1	BBIP1
0.2882	0.02018	6.207	4.408	1	0.5093	BBLN	BBLN	BBLN
0.2432	0.01114	2.759	1.528	1	0.5062	BBOF1	BBOF1	BBOF1
0.4884	-0.0185	10.34	12.46	1	0.4903	BBOX1	BBOX1	BBOX1
0.07483	-0.05509	16.55	23.16	0.7533	0.4679	BBS1	BBS1	BBS1
0.6696	0.01416	6.897	6.142	1	0.5044	BBS10	BBS10	BBS10
0.585	-0.001437	0	0.2057	1	0.499	BBS12	BBS12	BBS12
0.3439	0.003019	0.6897	0.2645	1	0.5021	BBS1;LOC138258720	BBS1;LOC138258720	BBS1;LOC138258720
0.6614	0.02396	22.07	21.45	1	0.5077	BBS2	BBS2	BBS2
0.0008578	-0.1041	13.1	25.8	0.02021	0.4377	BBS4	BBS4	BBS4
0.5179	0.01331	11.03	9.492	1	0.5081	BBS5	BBS5	BBS5
0.8237	-0.0025	34.48	36.59	1	0.4953	BBS7	BBS7	BBS7
0.9528	0.01085	44.83	47.72	1	0.5013	BBS9	BBS9	BBS9
0.2252	0.07092	75.86	71.44	1	0.5294	BCAM	BCAM	BCAM
1	0	0	0	1	0.5	BCAN	BCAN	BCAN
0.3175	-0.03345	24.83	30.12	1	0.4802	BCAP29;LOC138288322	BCAP29;LOC138288322	BCAP29;LOC138288322
0.2784	0.03388	22.76	19.69	1	0.5185	BCAP31	BCAP31	BCAP31
0.3368	0.04375	34.48	32.06	1	0.5195	BCAR1	BCAR1	BCAR1
0.949	0.0009698	4.828	4.731	1	0.5006	BCAR3	BCAR3	BCAR3
0.01248	-0.04951	4.138	10.73	0.1981	0.4675	BCAR3;LOC138292135	BCAR3;LOC138292135	BCAR3;LOC138292135
0.585	-0.001624	0	0.2057	1	0.499	BCAS1	BCAS1	BCAS1
0.9344	0.004453	6.207	6.142	1	0.5008	BCAS2	BCAS2	BCAS2
0.000676	-0.19	89.66	91.86	0.01629	0.4168	BCAS3	BCAS3	BCAS3
0.001312	0.0754	19.31	10.84	0.02862	0.5431	BCAS4	BCAS4	BCAS4
5.49e-11	0.06898	8.966	1.528	3.269e-09	0.5373	BCAT1	BCAT1	BCAT1
0.8546	0.003451	17.93	18.75	1	0.4969	BCAT2;LOC138246273	BCAT2;LOC138246273	BCAT2;LOC138246273
0.1205	-0.042	11.72	16.84	1	0.4753	BCCIP	BCCIP	BCCIP
0.02866	-0.02606	0	3.203	0.379	0.484	BCDIN3D	BCDIN3D	BCDIN3D
0.6133	-0.001204	0	0.1763	1	0.4991	BCHE	BCHE	BCHE
0.7132	0.02065	15.86	15.37	1	0.5057	BCKDHA	BCKDHA	BCKDHA
0.3907	-0.04587	48.97	53.66	1	0.4801	BCKDHB	BCKDHB	BCKDHB
0.001771	0.1478	56.55	45.34	0.0375	0.5702	BCKDK	BCKDK	BCKDK
0.3812	-0.02587	9.655	11.9	1	0.488	BCL10	BCL10	BCL10
4.258e-07	0.1215	23.45	10.46	1.735e-05	0.5672	BCL11A	BCL11A	BCL11A
0.4741	-0.003095	0	0.3526	1	0.4982	BCL11B	BCL11B	BCL11B
0.0005471	0.2275	78.62	70.17	0.01342	0.5835	BCL2	BCL2	BCL2
0.003914	-0.0782	6.207	14.66	0.07544	0.457	BCL2L1	BCL2L1	BCL2L1
0.1078	-0.02131	1.379	3.996	0.9735	0.4868	BCL2L10	BCL2L10	BCL2L10
0.005413	-0.09713	12.41	22.1	0.1001	0.4509	BCL2L11	BCL2L11	BCL2L11
0.7819	-0.0005683	7.586	8.257	1	0.4968	BCL2L12	BCL2L12	BCL2L12
0.03401	-0.09412	33.1	40.91	0.4341	0.4539	BCL2L13	BCL2L13	BCL2L13
0.05868	-0.01901	0	2.41	0.642	0.488	BCL2L14	BCL2L14	BCL2L14
0.6801	-0.001034	0	0.1175	1	0.4994	BCL2L14;LOC138300088	BCL2L14;LOC138300088	BCL2L14;LOC138300088
0.8376	-0.0001965	0	0.02939	1	0.4999	BCL2L15	BCL2L15	BCL2L15
0.07577	-0.05653	18.62	25.92	0.7596	0.4666	BCL2L2	BCL2L2	BCL2L2
0.8918	0.003461	1.379	1.528	1	0.4993	BCL3	BCL3	BCL3
0.03404	-0.04015	3.448	8.463	0.4342	0.4752	BCL6	BCL6	BCL6
0.06494	0.00783	2.069	0.7053	0.6908	0.5068	BCL6B	BCL6B	BCL6B
0.2066	0.02143	10.34	7.523	1	0.5142	BCL7A	BCL7A	BCL7A
0.6567	0.01214	12.41	11.37	1	0.506	BCL7B	BCL7B	BCL7B
0.9814	0.009018	10.34	10.73	1	0.4997	BCL7C	BCL7C	BCL7C
0.08204	0.08796	67.59	62.86	0.8042	0.5415	BCL9	BCL9	BCL9
0.7367	-0.02786	50.34	51.45	1	0.4923	BCL9L	BCL9L	BCL9L
0.0718	-0.09945	80	82.25	0.7376	0.456	BCLAF1	BCLAF1	BCLAF1
0.6293	0.02004	59.31	57.8	1	0.5114	BCLAF3	BCLAF3	BCLAF3
0.001593	0.02597	4.828	1.469	0.03407	0.5168	BCO1	BCO1	BCO1
1	0	0	0	1	0.5	BCO2;LOC138261006	BCO2;LOC138261006	BCO2;LOC138261006
0.03201	-0.06376	11.72	18.95	0.4132	0.4643	BCO2;LOC138285127	BCO2;LOC138285127	BCO2;LOC138285127
0.8376	-0.00034	0	0.02939	1	0.4999	BCO2;LOC138285128	BCO2;LOC138285128	BCO2;LOC138285128
0.9858	0.01733	15.86	16.37	1	0.4997	BCOR	BCOR	BCOR
4.539e-06	0.2682	84.14	72.61	0.0001584	0.6112	BCORL1	BCORL1	BCORL1
0.8346	0.01071	70.34	66.53	1	0.505	BCR	BCR	BCR
0.5077	-0.000656	3.448	4.731	1	0.4941	BCS1L	BCS1L	BCS1L
0.8332	0.003784	0.6897	0.5583	1	0.5007	BDH1	BDH1	BDH1
0.5123	0.005724	2.069	1.411	1	0.5033	BDH1;LOC138265445	BDH1;LOC138265445	BDH1;LOC138265445
0.0001586	-0.1252	11.03	24.77	0.004348	0.4305	BDH1;LOC138295686	BDH1;LOC138295686	BDH1;LOC138295686
0.01466	-0.06942	13.79	23.21	0.2252	0.4561	BDH2	BDH2	BDH2
0.07127	-0.02421	1.379	4.525	0.7365	0.4843	BDH2;LOC138304333	BDH2;LOC138304333	BDH2;LOC138304333
0.0006154	-0.1366	6.897	17.4	0.01491	0.4452	BDKRB2	BDKRB2	BDKRB2
0.291	-0.007083	0	0.764	1	0.4962	BDKRB2;LOC138260111	BDKRB2;LOC138260111	BDKRB2;LOC138260111
0.7939	0.002498	0.6897	0.5289	1	0.5008	BDNF	BDNF	BDNF
0.2831	-0.05588	70.34	73.14	1	0.474	BDP1	BDP1	BDP1
0.5668	0.005079	11.03	13.31	1	0.4917	BECN1	BECN1	BECN1
0.6131	0.0006914	2.069	1.528	1	0.5026	BEGAIN	BEGAIN	BEGAIN
0.976	-0.0009878	14.48	14.87	1	0.4995	BEND2	BEND2	BEND2
0.4058	0.01894	8.966	7.229	1	0.5092	BEND3	BEND3	BEND3
0.05742	-0.06078	22.07	30.47	0.6334	0.4622	BEND4	BEND4	BEND4
0.2367	-0.01987	2.759	4.907	1	0.4892	BEND4;LOC138282526	BEND4;LOC138282526	BEND4;LOC138282526
0.9379	-0.01378	18.62	18.42	1	0.4987	BEND5	BEND5	BEND5
0.1313	-0.0406	8.276	12.49	1	0.4789	BEND6	BEND6	BEND6
0.4233	-0.003707	0	0.4408	1	0.4978	BEST1	BEST1	BEST1
0.02425	-0.03962	0.6897	4.614	0.3335	0.4803	BEST2	BEST2	BEST2
0.7711	-0.0004065	0	0.05877	1	0.4997	BEST3	BEST3	BEST3
0.4393	-0.003113	0	0.4114	1	0.4979	BEST4	BEST4	BEST4
0.05487	-0.03467	3.448	7.846	0.6122	0.4783	BET1	BET1	BET1
0.258	0.01606	4.828	3.203	1	0.5085	BET1L	BET1L	BET1L
0.1401	-0.04144	18.62	24.83	1	0.4727	BFAR	BFAR	BFAR
0.273	-0.006106	0	0.8228	1	0.4959	BFSP1	BFSP1	BFSP1
0.8376	-0.0001624	0	0.02939	1	0.4999	BFSP2	BFSP2	BFSP2
0.7711	-0.0005488	0	0.05877	1	0.4997	BGLAP	BGLAP	BGLAP
0.0006854	-0.2384	61.38	68.2	0.01651	0.4183	BGN	BGN	BGN
0.585	-0.001384	0	0.2057	1	0.499	BHLHA15	BHLHA15	BHLHA15
1	0	0	0	1	0.5	BHLHA9	BHLHA9	BHLHA9
1	0	0	0	1	0.5	BHLHE22	BHLHE22	BHLHE22
1	0	0	0	1	0.5	BHLHE23	BHLHE23	BHLHE23
2.763e-14	-0.3525	10.34	42.79	2.024e-12	0.3334	BHLHE40	BHLHE40	BHLHE40
0.2665	-0.03606	23.45	29.33	1	0.4782	BHLHE41	BHLHE41	BHLHE41
0.01444	0.05041	11.03	6.053	0.2225	0.5251	BHMT;LOC138284475	BHMT;LOC138284475	BHMT;LOC138284475
0.8528	-0.009733	22.07	20.72	1	0.5032	BICC1	BICC1	BICC1
0.2645	-0.005946	0	0.8522	1	0.4957	BICC1;LOC138245536	BICC1;LOC138245536	BICC1;LOC138245536
7.239e-11	-0.283	5.517	30.97	4.279e-09	0.3708	BICD1	BICD1	BICD1
0.1802	0.06586	46.21	41.7	1	0.5294	BICD2	BICD2	BICD2
0.3463	0.02402	17.93	15.1	1	0.5144	BICD2;LOC138260928	BICD2;LOC138260928	BICD2;LOC138260928
1.61e-05	0.1255	28.28	15.05	0.0005234	0.5667	BICDL1	BICDL1	BICDL1
0.6801	-0.001884	0	0.1175	1	0.4994	BICDL1;LOC138286505	BICDL1;LOC138286505	BICDL1;LOC138286505
0.2199	-0.008115	0	1.029	1	0.4949	BICDL2	BICDL2	BICDL2
0.1137	-0.08031	75.86	79.49	1	0.4614	BICRA	BICRA	BICRA
0.8205	0.01361	37.24	40.82	1	0.4951	BICRAL	BICRAL	BICRAL
0.0005687	-0.09187	6.897	18.42	0.0139	0.4435	BID	BID	BID
0.01205	-0.1232	42.76	52.66	0.1928	0.442	BIN1	BIN1	BIN1
0.3938	-0.003823	0	0.4996	1	0.4975	BIN2	BIN2	BIN2
0.7676	0.0003261	16.55	18.42	1	0.4951	BIN3	BIN3	BIN3
0.6335	-0.01505	19.31	21.3	1	0.4917	BIRC2;LOC138248638	BIRC2;LOC138248638	BIRC2;LOC138248638
1.279e-06	0.006933	0.6897	0	4.791e-05	0.5034	BIRC5;LOC138257969	BIRC5;LOC138257969	BIRC5;LOC138257969
0.8376	-0.0001922	0	0.02939	1	0.4999	BIRC5;LOC138258076	BIRC5;LOC138258076	BIRC5;LOC138258076
0.1293	0.09532	97.24	94.65	1	0.5371	BIRC6	BIRC6	BIRC6
0.5356	-0.001897	0	0.2645	1	0.4987	BIRC7	BIRC7	BIRC7
0.382	-0.02127	13.1	15.99	1	0.4864	BIVM	BIVM	BIVM
0.247	0.01069	4.828	3.086	1	0.5086	BLACAT1	BLACAT1	BLACAT1
0.05279	0.03542	8.276	4.849	0.5971	0.5179	BLCAP	BLCAP	BLCAP
0.6447	-0.001504	0	0.1469	1	0.4993	BLK	BLK	BLK
0.1839	-0.01882	2.069	4.378	1	0.4886	BLM	BLM	BLM
0.4207	0.03135	21.38	19.54	1	0.5137	BLMH	BLMH	BLMH
0.4073	0.01576	4.828	3.556	1	0.5066	BLNK	BLNK	BLNK
0.01156	-0.07363	11.72	20.57	0.1862	0.4566	BLOC1S1	BLOC1S1	BLOC1S1
0.9417	-0.002454	5.517	5.671	1	0.4993	BLOC1S2	BLOC1S2	BLOC1S2
0.3436	-0.005554	0.6897	1.734	1	0.4948	BLOC1S3	BLOC1S3	BLOC1S3
0.009014	-0.08844	17.24	27.68	0.1542	0.4499	BLOC1S5	BLOC1S5	BLOC1S5
0.04826	-0.04767	9.655	15.93	0.5596	0.4694	BLOC1S6	BLOC1S6	BLOC1S6
0.2648	-0.06704	86.9	89.6	1	0.4727	BLTP1	BLTP1	BLTP1
0.2303	-0.07964	73.1	72.94	1	0.4709	BLTP2	BLTP2	BLTP2
0.2792	-0.03783	28.97	33.97	1	0.4777	BLTP3A	BLTP3A	BLTP3A
0.3395	0.02758	31.72	28.3	1	0.5186	BLTP3B	BLTP3B	BLTP3B
0.6575	-7.006e-05	2.759	3.468	1	0.4966	BLVRA	BLVRA	BLVRA
0.705	0.009295	1.379	1.058	1	0.5017	BLVRA;LOC138265988	BLVRA;LOC138265988	BLVRA;LOC138265988
0.08344	-0.0156	0	2.028	0.8148	0.4899	BLVRB	BLVRB	BLVRB
0.682	-0.008101	16.55	18.4	1	0.4932	BLZF1	BLZF1	BLZF1
0.2368	0.07008	60	57.16	1	0.5278	BMAL1	BMAL1	BMAL1
0.07387	-0.03138	5.517	10.31	0.7466	0.4771	BMAL2	BMAL2	BMAL2
0.007005	-0.05193	0	4.79	0.1243	0.4761	BMERB1	BMERB1	BMERB1
1.638e-31	-1.158	0.6897	54.36	2.566e-29	0.2302	BMERB1;LOC138246083	BMERB1;LOC138246083	BMERB1;LOC138246083
0.5409	-0.007717	3.448	4.555	1	0.4946	BMF	BMF	BMF
0.1276	0.06253	22.07	17.93	1	0.525	BMI1	BMI1	BMI1
0.1574	0.09847	68.28	64.21	1	0.5338	BMP1	BMP1	BMP1
0.8376	-0.0004744	0	0.02939	1	0.4999	BMP10	BMP10	BMP10
0.6447	-0.00133	0	0.1469	1	0.4993	BMP15	BMP15	BMP15
1	0	0	0	1	0.5	BMP1;LOC138283277	BMP1;LOC138283277	BMP1;LOC138283277
0.8376	-0.0001838	0	0.02939	1	0.4999	BMP1;LOC138283727	BMP1;LOC138283727	BMP1;LOC138283727
1	0	0	0	1	0.5	BMP1;LOC138283735	BMP1;LOC138283735	BMP1;LOC138283735
1	0	0	0	1	0.5	BMP1;LOC138283736	BMP1;LOC138283736	BMP1;LOC138283736
0.002045	0.04045	9.655	4.261	0.0427	0.5271	BMP2	BMP2	BMP2
0.3847	-0.005604	0.6897	1.616	1	0.4954	BMP2;LOC138259833	BMP2;LOC138259833	BMP2;LOC138259833
0.6801	-0.000667	0	0.1175	1	0.4994	BMP2;LOC138268275	BMP2;LOC138268275	BMP2;LOC138268275
0.4562	-0.002727	0	0.382	1	0.4981	BMP2;LOC138300945	BMP2;LOC138300945	BMP2;LOC138300945
0.1333	-0.03567	3.448	6.582	1	0.4843	BMP3	BMP3	BMP3
1.528e-07	-0.2494	1.379	18.16	6.594e-06	0.415	BMP5	BMP5	BMP5
0.7168	-0.00879	1.379	1.763	1	0.498	BMP6	BMP6	BMP6
6.216e-16	-0.5607	31.72	64.06	4.981e-14	0.3072	BMP7	BMP7	BMP7
0.05561	-0.02101	0	2.468	0.6185	0.4877	BMP8B;LOC138284536	BMP8B;LOC138284536	BMP8B;LOC138284536
0.4932	-0.002417	0	0.3232	1	0.4984	BMPER	BMPER	BMPER
8.934e-16	-0.4546	35.17	65.68	7.063e-14	0.3076	BMPR1A	BMPR1A	BMPR1A
0.9993	-0.04496	53.79	50.48	1	0.5	BMPR1B	BMPR1B	BMPR1B
0.01249	-0.1248	70.34	73.46	0.1981	0.4394	BMPR2	BMPR2	BMPR2
0.2198	-0.006846	2.759	5.143	1	0.4886	BMS1	BMS1	BMS1
0.4562	-0.003374	0	0.382	1	0.4981	BMX;LOC138249560	BMX;LOC138249560	BMX;LOC138249560
0.5075	-0.06787	44.83	45.72	1	0.4851	BNC1	BNC1	BNC1
1.726e-21	1.076	100	77.61	1.811e-19	0.7319	BNC2	BNC2	BNC2
0.1214	-0.02265	3.448	6.788	1	0.4836	BNIP1	BNIP1	BNIP1
0.511	0.02768	48.28	46.4	1	0.5148	BNIP2	BNIP2	BNIP2
0.2152	-0.02816	21.38	27.39	1	0.4762	BNIP3	BNIP3	BNIP3
0.6169	-0.00856	18.62	20.69	1	0.4913	BNIP3L	BNIP3L	BNIP3L
0.01884	-0.03462	0	3.673	0.2739	0.4816	BNIPL	BNIPL	BNIPL
6.616e-15	-0.4899	48.97	74.49	5.048e-13	0.311	BOC	BOC	BOC
0.4063	-0.01308	8.276	10.64	1	0.4892	BOD1;LOC138259017	BOD1;LOC138259017	BOD1;LOC138259017
0.9228	0.0109	56.55	54.48	1	0.5023	BOD1L1	BOD1L1	BOD1L1
0.05227	0.09141	42.07	34.12	0.5937	0.5403	BOK	BOK	BOK
1	0	0	0	1	0.5	BOLA1	BOLA1	BOLA1
0.8181	0.003788	1.379	1.175	1	0.5011	BOLA2;LOC138304182	BOLA2;LOC138304182	BOLA2;LOC138304182
0.3979	-0.008231	1.379	2.498	1	0.4945	BOLA3	BOLA3	BOLA3
0.5806	0.02553	34.48	32.65	1	0.5113	BOP1	BOP1	BOP1
0.3776	-0.01113	0.6897	1.616	1	0.4953	BORA	BORA	BORA
0.2446	-0.02452	8.966	12.34	1	0.4838	BORCS5	BORCS5	BORCS5
0.4464	0.01491	7.586	6.112	1	0.5078	BORCS6;LOC138258831	BORCS6;LOC138258831	BORCS6;LOC138258831
0.7272	-0.0005236	3.448	4.055	1	0.4971	BORCS6;LOC138292544	BORCS6;LOC138292544	BORCS6;LOC138292544
0.04171	-0.04709	13.79	21.54	0.4996	0.4644	BORCS7	BORCS7	BORCS7
0.5293	0.006021	2.069	1.44	1	0.5032	BORCS8	BORCS8	BORCS8
0.05285	0.04076	13.79	9.051	0.5972	0.5238	BPGM	BPGM	BPGM
0.6447	-0.001013	0	0.1469	1	0.4993	BPHL;LOC138287732	BPHL;LOC138287732	BPHL;LOC138287732
5.692e-08	-0.1819	2.759	21.22	2.61e-06	0.4063	BPI;LOC138303858	BPI;LOC138303858	BPI;LOC138303858
0.0001311	0.02847	4.828	1.146	0.00365	0.5183	BPI;LOC138303860	BPI;LOC138303860	BPI;LOC138303860
0.3174	0.00736	1.379	0.6759	1	0.5035	BPI;LOC138304050	BPI;LOC138304050	BPI;LOC138304050
0.7212	-0.0005739	0	0.08816	1	0.4996	BPIFB2	BPIFB2	BPIFB2
1	0	0	0	1	0.5	BPIFB4;LOC138247246	BPIFB4;LOC138247246	BPIFB4;LOC138247246
0.8376	-0.0001012	0	0.02939	1	0.4999	BPIFC;LOC138304025	BPIFC;LOC138304025	BPIFC;LOC138304025
0.8857	0.007285	12.41	12.2	1	0.502	BPNT1	BPNT1	BPNT1
0.3088	0.03137	15.86	13.31	1	0.5148	BPNT2	BPNT2	BPNT2
0.3105	0.05627	93.79	91.57	1	0.5248	BPTF	BPTF	BPTF
0.1496	0.07157	65.52	62.06	1	0.5343	BRAF	BRAF	BRAF
0.5223	-0.02139	23.45	27.06	1	0.4878	BRAP	BRAP	BRAP
0.4022	0.03535	26.21	24.18	1	0.5154	BRAT1	BRAT1	BRAT1
0.3033	-0.01786	6.207	8.786	1	0.4877	BRCA1	BRCA1	BRCA1
0.8324	-0.006278	11.72	12.37	1	0.497	BRCA2	BRCA2	BRCA2
0.04331	-0.04009	9.655	16.34	0.5148	0.4684	BRCC3	BRCC3	BRCC3
0.3596	0.03712	48.97	45.64	1	0.5206	BRD1	BRD1	BRD1
0.0002756	0.1713	55.17	42.32	0.007231	0.5803	BRD10	BRD10	BRD10
0.3138	0.04479	42.76	39.08	1	0.5217	BRD2	BRD2	BRD2
0.07848	-0.09786	63.45	69.23	0.7794	0.4576	BRD3	BRD3	BRD3
0.7212	-0.0005117	0	0.08816	1	0.4996	BRD3OS	BRD3OS	BRD3OS
0.6308	-0.0231	93.1	95.45	1	0.5118	BRD4	BRD4	BRD4
0.08551	-0.0759	29.66	36.76	0.8319	0.4637	BRD7	BRD7	BRD7
0.2376	0.06175	38.62	36.12	1	0.5249	BRD8	BRD8	BRD8
0.4515	0.005737	3.448	4.937	1	0.4931	BRD9	BRD9	BRD9
0.05077	-0.03001	1.379	4.907	0.5807	0.4823	BRDT;LOC138293239	BRDT;LOC138293239	BRDT;LOC138293239
0.03468	0.004067	0.6897	0.08816	0.4353	0.503	BRDT;LOC138293939	BRDT;LOC138293939	BRDT;LOC138293939
0.03049	0.1042	67.59	59.83	0.3975	0.5513	BRF1	BRF1	BRF1
0.4994	-0.000774	4.138	5.495	1	0.4935	BRF2	BRF2	BRF2
0.02225	-0.08151	16.55	25.12	0.3128	0.4576	BRI3	BRI3	BRI3
0.4896	-0.00956	4.828	6.289	1	0.4929	BRI3BP	BRI3BP	BRI3BP
1	0	0	0	1	0.5	BRICD5	BRICD5	BRICD5
1	0	0	0	1	0.5	BRICD5;LOC138250118	BRICD5;LOC138250118	BRICD5;LOC138250118
1.355e-22	0.6337	44.83	15.28	1.504e-20	0.6547	BRINP1	BRINP1	BRINP1
0.4123	-0.01976	11.72	9.168	1	0.5101	BRINP2	BRINP2	BRINP2
0.8117	-0.01442	10.34	10.93	1	0.4968	BRINP3	BRINP3	BRINP3
0.08895	-0.04451	8.276	13.31	0.8527	0.4756	BRIP1	BRIP1	BRIP1
0.8509	0.003746	2.759	2.527	1	0.5013	BRIX1	BRIX1	BRIX1
0.7492	0.00607	12.41	13.93	1	0.4953	BRK1	BRK1	BRK1
0.4096	0.03592	43.45	41.61	1	0.5181	BRMS1	BRMS1	BRMS1
0.8576	-0.007316	15.17	14.49	1	0.5027	BRMS1L	BRMS1L	BRMS1L
0.3174	-0.04575	26.9	30.44	1	0.4801	BROX	BROX	BROX
0.1169	0.05786	32.41	27.03	1	0.5301	BRPF1	BRPF1	BRPF1
0.4259	-0.04441	58.62	60.95	1	0.4811	BRPF3	BRPF3	BRPF3
0.585	-0.001662	0	0.2057	1	0.499	BRS3	BRS3	BRS3
0.03098	-0.02885	0.6897	4.408	0.4024	0.4815	BRSK1	BRSK1	BRSK1
3.329e-06	-0.3238	24.14	42.17	0.0001187	0.3982	BRSK2	BRSK2	BRSK2
0.1292	0.07	80.69	79.25	1	0.537	BRWD1	BRWD1	BRWD1
0.8873	-0.007574	62.07	62.8	1	0.4966	BRWD3	BRWD3	BRWD3
0.1128	-0.04635	20.69	27.3	1	0.4696	BSCL2	BSCL2	BSCL2
0.2899	-0.03724	20	23.66	1	0.4807	BSDC1	BSDC1	BSDC1
7.257e-10	-0.3741	44.83	64.33	3.954e-08	0.3529	BSG	BSG	BSG
0.09307	-0.06712	11.72	16.57	0.8798	0.4735	BSN	BSN	BSN
0.7711	-0.0003611	0	0.05877	1	0.4997	BSND	BSND	BSND
0.8376	-7.361e-05	0	0.02939	1	0.4999	BSPRY	BSPRY	BSPRY
3.166e-70	0.2305	24.83	1.528	1.317e-67	0.6168	BST1;LOC138248727	BST1;LOC138248727	BST1;LOC138248727
1	0	0	0	1	0.5	BSX	BSX	BSX
0.6397	0.02561	77.24	73.91	1	0.5114	BTAF1	BTAF1	BTAF1
0.3181	-0.04621	33.1	38.03	1	0.4787	BTBD1	BTBD1	BTBD1
0.01244	0.07781	35.17	26.48	0.1978	0.5477	BTBD10	BTBD10	BTBD10
0.8376	-5.994e-05	0	0.02939	1	0.4999	BTBD17	BTBD17	BTBD17
0.3106	-0.01054	0.6897	1.822	1	0.4943	BTBD18	BTBD18	BTBD18
3.694e-05	-0.215	35.17	51.19	0.00114	0.4053	BTBD19	BTBD19	BTBD19
0.3552	0.04227	32.41	30.12	1	0.5184	BTBD2	BTBD2	BTBD2
0.3949	-0.01646	5.517	7.376	1	0.4906	BTBD3	BTBD3	BTBD3
0.002436	0.03818	10.34	4.731	0.04992	0.5279	BTBD6	BTBD6	BTBD6
0.2636	-0.05756	57.24	60.86	1	0.4735	BTBD7	BTBD7	BTBD7
0.008454	-0.1066	22.07	32.24	0.1461	0.4467	BTBD8	BTBD8	BTBD8
0.9844	-0.005044	52.41	51.87	1	0.5005	BTBD9	BTBD9	BTBD9
1.934e-08	0.04526	4.828	0.6171	9.294e-07	0.5211	BTC	BTC	BTC
0.3317	-0.004771	0	0.6465	1	0.4968	BTC;LOC138302123	BTC;LOC138302123	BTC;LOC138302123
0.06857	-0.02954	2.069	5.554	0.7192	0.4825	BTD	BTD	BTD
0.2534	-0.02141	10.34	14.02	1	0.4832	BTF3	BTF3	BTF3
0.2586	-0.02391	10.34	14.08	1	0.4834	BTF3L4	BTF3L4	BTF3L4
0.5765	-0.009821	5.517	6.729	1	0.4941	BTG1	BTG1	BTG1
0.004152	-0.1372	22.76	34.41	0.07952	0.4408	BTG2	BTG2	BTG2
0.07264	0.003632	0.6897	0.1175	0.7382	0.5029	BTG3;LOC138246571	BTG3;LOC138246571	BTG3;LOC138246571
0.2864	0.01566	1.379	0.6465	1	0.5037	BTG3;LOC138246572	BTG3;LOC138246572	BTG3;LOC138246572
0.6801	-0.0006641	0	0.1175	1	0.4994	BTG3;LOC138246573	BTG3;LOC138246573	BTG3;LOC138246573
1	0	0	0	1	0.5	BTG4	BTG4	BTG4
0.07567	-0.03462	4.828	9.168	0.7591	0.4784	BTK	BTK	BTK
0.7711	-0.000413	0	0.05877	1	0.4997	BTLA;LOC138248761	BTLA;LOC138248761	BTLA;LOC138248761
1	0	0	0	1	0.5	BTN1A1;LOC138262477	BTN1A1;LOC138262477	BTN1A1;LOC138262477
0.8376	-0.0001979	0	0.02939	1	0.4999	BTN1A1;LOC138276140	BTN1A1;LOC138276140	BTN1A1;LOC138276140
0.7711	-0.0004527	0	0.05877	1	0.4997	BTN1A1;LOC138278646	BTN1A1;LOC138278646	BTN1A1;LOC138278646
0.7711	-0.0003048	0	0.05877	1	0.4997	BTN1A1;LOC138278793	BTN1A1;LOC138278793	BTN1A1;LOC138278793
0.3938	-0.003494	0	0.4996	1	0.4975	BTN1A1;LOC138279330	BTN1A1;LOC138279330	BTN1A1;LOC138279330
0.03933	-0.01972	0	2.85	0.478	0.4857	BTN1A1;LOC138299177	BTN1A1;LOC138299177	BTN1A1;LOC138299177
0.3548	-0.0047	0	0.5877	1	0.4971	BTN1A1;LOC138299190	BTN1A1;LOC138299190	BTN1A1;LOC138299190
0.4255	-0.007513	1.379	2.41	1	0.4949	BTN1A1;LOC138299205	BTN1A1;LOC138299205	BTN1A1;LOC138299205
0.08825	-0.05076	15.17	21.51	0.8473	0.4701	BTN1A1;LOC138299206	BTN1A1;LOC138299206	BTN1A1;LOC138299206
0.1841	0.02045	3.448	1.91	1	0.5078	BTN1A1;LOC138299254	BTN1A1;LOC138299254	BTN1A1;LOC138299254
0.1275	-0.0576	25.52	31.85	1	0.4692	BTN1A1;LOC138299634	BTN1A1;LOC138299634	BTN1A1;LOC138299634
1	0	0	0	1	0.5	BTN1A1;LOC138301481	BTN1A1;LOC138301481	BTN1A1;LOC138301481
0.4133	-0.009551	3.448	4.966	1	0.4925	BTN2A1;LOC138299176	BTN2A1;LOC138299176	BTN2A1;LOC138299176
0.09836	-0.05829	14.48	19.72	0.9128	0.472	BTN2A1;LOC138299207	BTN2A1;LOC138299207	BTN2A1;LOC138299207
0.6801	-0.0006552	0	0.1175	1	0.4994	BTN2A1;LOC138301483	BTN2A1;LOC138301483	BTN2A1;LOC138301483
0.7711	-0.00028	0	0.05877	1	0.4997	BTN2A2;LOC138249274	BTN2A2;LOC138249274	BTN2A2;LOC138249274
0.8376	-0.0004572	0	0.02939	1	0.4999	BTN2A2;LOC138299208	BTN2A2;LOC138299208	BTN2A2;LOC138299208
0.7711	-0.0003543	0	0.05877	1	0.4997	BTN3A2;LOC138301857	BTN3A2;LOC138301857	BTN3A2;LOC138301857
0.008685	-0.1467	51.03	61.53	0.1495	0.4377	BTN3A3;LOC138268241	BTN3A3;LOC138268241	BTN3A3;LOC138268241
0.2564	-0.006791	0	0.8816	1	0.4956	BTN3A3;LOC138299251	BTN3A3;LOC138299251	BTN3A3;LOC138299251
0.9394	0.01202	22.07	22.8	1	0.4986	BTRC	BTRC	BTRC
0.3504	-0.01946	3.448	5.201	1	0.4913	BUB1	BUB1	BUB1
0.3706	-0.01301	1.379	2.557	1	0.4941	BUB1B	BUB1B	BUB1B
0.8546	-0.001433	16.55	17.16	1	0.4971	BUB3	BUB3	BUB3
0.8181	0.00253	13.1	12.49	1	0.5032	BUD13	BUD13	BUD13
0.923	0.006547	14.48	14.28	1	0.5014	BUD23	BUD23	BUD23
0.9407	-0.001202	4.828	4.966	1	0.4993	BUD31	BUD31	BUD31
0.2611	-0.006092	0.6897	2.028	1	0.4934	BYSL	BYSL	BYSL
0.9268	0.008799	17.24	17.19	1	0.5015	BZW1	BZW1	BZW1
0.5356	-0.001906	0	0.2645	1	0.4987	C10H16orf89	C10H16orf89	C10H16orf89
0.4741	-0.002533	0	0.3526	1	0.4982	C10H16orf96	C10H16orf96	C10H16orf96
0.7611	-0.01762	21.38	22.25	1	0.4946	C10H1orf35	C10H1orf35	C10H1orf35
0.6447	-0.00103	0	0.1469	1	0.4993	C10H7orf78	C10H7orf78	C10H7orf78
0.3365	0.03588	19.31	16.81	1	0.5154	C10H8orf33	C10H8orf33	C10H8orf33
0.7549	0.0001903	0.6897	0.4996	1	0.5009	C10H9orf152	C10H9orf152	C10H9orf152
0.6662	-0.004602	0.6897	1.058	1	0.4981	C11H12orf43	C11H12orf43	C11H12orf43
0.4741	-0.002647	0	0.3526	1	0.4982	C11H17orf50	C11H17orf50	C11H17orf50
0.6149	0.0008124	0.6897	0.4114	1	0.5014	C11H22orf15	C11H22orf15	C11H22orf15
0.4932	-0.002394	0	0.3232	1	0.4984	C11H22orf39	C11H22orf39	C11H22orf39
0.07814	0.06855	43.45	37.23	0.7773	0.5375	C11H2orf42	C11H2orf42	C11H2orf42
0.1814	-0.01922	3.448	6.23	1	0.4864	C11H2orf68	C11H2orf68	C11H2orf68
0.4393	-0.0035	0	0.4114	1	0.4979	C11H2orf72	C11H2orf72	C11H2orf72
0.6168	-0.01773	6.897	7.905	1	0.4943	C11H3orf33	C11H3orf33	C11H3orf33
1	0	0	0	1	0.5	C11H3orf80	C11H3orf80	C11H3orf80
0.6096	-0.00426	0.6897	1.146	1	0.4977	C11H8orf58	C11H8orf58	C11H8orf58
0.5949	-0.002452	0.6897	1.175	1	0.4976	C11orf16;LOC138287466	C11orf16;LOC138287466	C11orf16;LOC138287466
0.6801	-0.001013	0	0.1175	1	0.4994	C11orf54;LOC138286545	C11orf54;LOC138286545	C11orf54;LOC138286545
0.003833	-0.05303	2.759	10.2	0.07399	0.4633	C11orf54;LOC138286546	C11orf54;LOC138286546	C11orf54;LOC138286546
0.01046	0.006565	0.6897	0.05877	0.1729	0.5032	C11orf96;LOC138283748	C11orf96;LOC138283748	C11orf96;LOC138283748
0.2263	0.02274	6.897	4.761	1	0.511	C12H16orf46	C12H16orf46	C12H16orf46
0.7212	-0.0006938	0	0.08816	1	0.4996	C12H16orf74	C12H16orf74	C12H16orf74
0.8156	0.009761	9.655	10.61	1	0.497	C12H16orf87	C12H16orf87	C12H16orf87
5.984e-06	-0.1188	1.379	14.75	0.0002058	0.4327	C12H17orf114	C12H17orf114	C12H17orf114
0.6725	-0.005818	10.34	11.72	1	0.4942	C12H19orf12	C12H19orf12	C12H19orf12
0.5662	0.003905	2.759	2.057	1	0.5035	C12H19orf25	C12H19orf25	C12H19orf25
0.2135	-0.009789	0.6897	2.233	1	0.4923	C12H19orf44	C12H19orf44	C12H19orf44
0.06175	-0.02359	0.6897	3.585	0.6662	0.4855	C12H1orf43	C12H1orf43	C12H1orf43
0.0875	0.009423	1.379	0.4114	0.8441	0.5049	C16orf96;LOC138247103	C16orf96;LOC138247103	C16orf96;LOC138247103
0.0999	-0.02291	2.069	5.143	0.9237	0.4848	C1D	C1D	C1D
0.03658	-0.03791	6.897	13.25	0.4534	0.4701	C1GALT1	C1GALT1	C1GALT1
0.2541	-0.03839	19.31	23.3	1	0.4794	C1GALT1;LOC138292311	C1GALT1;LOC138292311	C1GALT1;LOC138292311
0.8376	-0.0002174	0	0.02939	1	0.4999	C1GALT1C1;LOC138258580	C1GALT1C1;LOC138258580	C1GALT1C1;LOC138258580
0.4844	-0.01741	7.586	9.257	1	0.4914	C1GALT1C1;LOC138262196	C1GALT1C1;LOC138262196	C1GALT1C1;LOC138262196
0.9098	0.002709	0.6897	0.6171	1	0.5004	C1QA	C1QA	C1QA
0.3672	-0.004483	0	0.5583	1	0.4972	C1QB	C1QB	C1QB
0.9895	0.0009259	3.448	3.438	1	0.5001	C1QBP	C1QBP	C1QBP
0.8713	0.005403	0.6897	0.5877	1	0.5005	C1QC	C1QC	C1QC
4.739e-08	-0.2343	2.759	21.89	2.199e-06	0.4046	C1QL1	C1QL1	C1QL1
0.8376	-0.0002541	0	0.02939	1	0.4999	C1QL2	C1QL2	C1QL2
0.7212	-0.0009542	0	0.08816	1	0.4996	C1QL3	C1QL3	C1QL3
0.7711	-0.000438	0	0.05877	1	0.4997	C1QL4	C1QL4	C1QL4
0.08344	-0.01552	0	2.028	0.8148	0.4899	C1QTNF1	C1QTNF1	C1QTNF1
0.4293	-0.01589	2.759	4.055	1	0.4934	C1QTNF12	C1QTNF12	C1QTNF12
0.4932	-0.002468	0	0.3232	1	0.4984	C1QTNF2	C1QTNF2	C1QTNF2
0.6133	-0.00106	0	0.1763	1	0.4991	C1QTNF2;LOC138265755	C1QTNF2;LOC138265755	C1QTNF2;LOC138265755
0.3215	0.004742	1.379	0.6759	1	0.5035	C1QTNF3	C1QTNF3	C1QTNF3
0.1894	-0.008078	0	1.175	1	0.4941	C1QTNF4	C1QTNF4	C1QTNF4
0.273	-0.006214	0	0.8228	1	0.4959	C1QTNF5	C1QTNF5	C1QTNF5
1	0	0	0	1	0.5	C1QTNF6	C1QTNF6	C1QTNF6
0.1621	0.008622	2.069	0.911	1	0.5058	C1QTNF7	C1QTNF7	C1QTNF7
0.7212	-0.0005753	0	0.08816	1	0.4996	C1QTNF9	C1QTNF9	C1QTNF9
1	0	0	0	1	0.5	C1QTNF9;LOC138249216	C1QTNF9;LOC138249216	C1QTNF9;LOC138249216
0.7711	-0.0004114	0	0.05877	1	0.4997	C1QTNF9;LOC138249596	C1QTNF9;LOC138249596	C1QTNF9;LOC138249596
1	0	0	0	1	0.5	C1QTNF9B;LOC138265072	C1QTNF9B;LOC138265072	C1QTNF9B;LOC138265072
0.4233	-0.003367	0	0.4408	1	0.4978	C1R	C1R	C1R
1	0	0	0	1	0.5	C1R;LOC138245624	C1R;LOC138245624	C1R;LOC138245624
1	0	0	0	1	0.5	C1R;LOC138246836	C1R;LOC138246836	C1R;LOC138246836
1	0	0	0	1	0.5	C1R;LOC138246837	C1R;LOC138246837	C1R;LOC138246837
1	0	0	0	1	0.5	C1R;LOC138247199	C1R;LOC138247199	C1R;LOC138247199
1	0	0	0	1	0.5	C1R;LOC138247200	C1R;LOC138247200	C1R;LOC138247200
1	0	0	0	1	0.5	C1RL;LOC138246833	C1RL;LOC138246833	C1RL;LOC138246833
0.8376	-0.0001645	0	0.02939	1	0.4999	C1S;LOC138247198	C1S;LOC138247198	C1S;LOC138247198
1	0	0	0	1	0.5	C1S;LOC138247201	C1S;LOC138247201	C1S;LOC138247201
0.6113	0.005303	0.6897	0.4114	1	0.5014	C1S;LOC138303694	C1S;LOC138303694	C1S;LOC138303694
1	0	0	0	1	0.5	C1S;LOC138303695	C1S;LOC138303695	C1S;LOC138303695
0.3901	-0.01041	4.828	6.759	1	0.4909	C1_1H18orf32	C1-1H18orf32	C1-1H18orf32
0.2925	-0.008235	1.379	2.88	1	0.4926	C1_1H18orf54	C1-1H18orf54	C1-1H18orf54
0.9723	0.004626	3.448	3.526	1	0.4997	C1_1H2orf81	C1-1H2orf81	C1-1H2orf81
0.8376	-0.0003472	0	0.02939	1	0.4999	C1_1H4orf54	C1-1H4orf54	C1-1H4orf54
0.1079	-0.01547	0.6897	2.997	0.9738	0.4886	C1_1H5orf34	C1-1H5orf34	C1-1H5orf34
0.8046	-0.006409	4.138	4.555	1	0.4978	C1_1H5orf63	C1-1H5orf63	C1-1H5orf63
0.1902	-0.01958	2.759	5.201	1	0.4878	C1_1H9orf40	C1-1H9orf40	C1-1H9orf40
0.8342	0.003264	13.1	14.16	1	0.4969	C1_1H9orf85	C1-1H9orf85	C1-1H9orf85
0.5356	-0.001816	0	0.2645	1	0.4987	C1_2H4orf50	C1-2H4orf50	C1-2H4orf50
1	0	0	0	1	0.5	C1orf127;LOC138302164	C1orf127;LOC138302164	C1orf127;LOC138302164
0.7212	-0.0006942	0	0.08816	1	0.4996	C1orf87;LOC138293951	C1orf87;LOC138293951	C1orf87;LOC138293951
0.3429	0.005163	0.6897	0.2645	1	0.5021	C1orf87;LOC138294217	C1orf87;LOC138294217	C1orf87;LOC138294217
0.006263	-0.05366	1.379	7.288	0.1129	0.4703	C2;LOC138299142	C2;LOC138299142	C2;LOC138299142
0.002531	-0.1307	25.52	38.7	0.0515	0.4354	C2CD2	C2CD2	C2CD2
0.4219	-0.02201	20	22.86	1	0.4856	C2CD2L	C2CD2L	C2CD2L
0.08	-0.03386	5.517	10.11	0.7899	0.4778	C2CD3	C2CD3	C2CD3
0.6801	-0.001254	0	0.1175	1	0.4994	C2CD4C	C2CD4C	C2CD4C
0.7711	-0.0005586	0	0.05877	1	0.4997	C2CD4C;LOC138283256	C2CD4C;LOC138283256	C2CD4C;LOC138283256
0.5593	-0.001815	0	0.2351	1	0.4988	C2CD4C;LOC138284569	C2CD4C;LOC138284569	C2CD4C;LOC138284569
0.8376	-0.0001596	0	0.02939	1	0.4999	C2CD4C;LOC138303632	C2CD4C;LOC138303632	C2CD4C;LOC138303632
0.2199	-0.009365	0	1.029	1	0.4949	C2CD4D	C2CD4D	C2CD4D
0.07654	0.07931	66.9	63.77	0.7654	0.5423	C2CD5	C2CD5	C2CD5
0.7438	-0.01529	29.66	31.27	1	0.4934	C2_1H5orf22	C2-1H5orf22	C2-1H5orf22
0.3674	0.04526	28.28	26.27	1	0.5171	C2_1H6orf62	C2-1H6orf62	C2-1H6orf62
0.7179	-0.005251	5.517	6.318	1	0.4963	C2_1H7orf25	C2-1H7orf25	C2-1H7orf25
0.001205	-0.07814	5.517	15.55	0.0266	0.4506	C2_1H7orf57	C2-1H7orf57	C2-1H7orf57
0.04769	-0.03415	2.069	5.965	0.5546	0.4804	C2_1H8orf48	C2-1H8orf48	C2-1H8orf48
0.3463	-0.01514	4.138	6.083	1	0.4905	C2_2H18orf21	C2-2H18orf21	C2-2H18orf21
0.4773	0.002487	1.379	0.8228	1	0.5028	C2_2H8orf34	C2-2H8orf34	C2-2H8orf34
0.03872	-0.03182	3.448	8.346	0.4733	0.476	C2_2H8orf76	C2-2H8orf76	C2-2H8orf76
0.4084	0.03142	20.69	18.84	1	0.5138	C2_2H8orf82	C2-2H8orf82	C2-2H8orf82
0.4215	-0.006411	1.379	2.439	1	0.4948	C2_2H8orf88	C2-2H8orf88	C2-2H8orf88
0.1496	-0.03689	2.069	4.555	1	0.4874	C3	C3	C3
0.8579	-0.000906	1.379	1.205	1	0.5008	C3;LOC138292914	C3;LOC138292914	C3;LOC138292914
0.4233	-0.004131	0	0.4408	1	0.4978	C3;LOC138293808	C3;LOC138293808	C3;LOC138293808
1	0	0	0	1	0.5	C3AR1;LOC138303686	C3AR1;LOC138303686	C3AR1;LOC138303686
0.7711	-0.0003764	0	0.05877	1	0.4997	C3AR1;LOC138303687	C3AR1;LOC138303687	C3AR1;LOC138303687
0.03101	-0.02454	0	3.115	0.4026	0.4844	C3AR1;LOC138304051	C3AR1;LOC138304051	C3AR1;LOC138304051
0.7212	-0.0005695	0	0.08816	1	0.4996	C3_1H11orf16	C3-1H11orf16	C3-1H11orf16
0.003351	-0.08445	8.966	18.75	0.06575	0.4515	C3_1H11orf24	C3-1H11orf24	C3-1H11orf24
0.9442	0.007127	4.828	5.025	1	0.4994	C3_1H11orf52	C3-1H11orf52	C3-1H11orf52
0.006368	-0.08214	12.41	22.22	0.1146	0.4517	C3_1H11orf58	C3-1H11orf58	C3-1H11orf58
1	0	0	0	1	0.5	C3_1H11orf91	C3-1H11orf91	C3-1H11orf91
0.3025	0.01658	8.276	6.2	1	0.5106	C3_1H11orf96	C3-1H11orf96	C3-1H11orf96
0.0002538	0.07408	15.86	7.552	0.006695	0.5419	C3_1H15orf39	C3-1H15orf39	C3-1H15orf39
0.5976	0.01043	3.448	2.762	1	0.5037	C3_1H15orf40	C3-1H15orf40	C3-1H15orf40
0.3031	-0.008291	2.759	4.614	1	0.4909	C3_1H15orf61	C3-1H15orf61	C3-1H15orf61
0.473	0.004051	1.379	0.8228	1	0.5028	C3_1H1orf216	C3-1H1orf216	C3-1H1orf216
1	0	0	0	1	0.5	C3_1H1orf232	C3-1H1orf232	C3-1H1orf232
0.2009	-0.007517	0	1.117	1	0.4944	C3_1H21orf58	C3-1H21orf58	C3-1H21orf58
1	0	0	0	1	0.5	C3_1H2orf66	C3-1H2orf66	C3-1H2orf66
0.1619	-0.01358	0.6897	2.527	1	0.4908	C3_1H2orf69	C3-1H2orf69	C3-1H2orf69
0.5956	-0.005395	5.517	6.7	1	0.4944	C3_1H2orf76	C3-1H2orf76	C3-1H2orf76
0.2412	-0.01245	0.6897	2.086	1	0.493	C3_1H2orf80	C3-1H2orf80	C3-1H2orf80
0.7684	0.01259	37.93	37.17	1	0.5063	C3_1H3orf70	C3-1H3orf70	C3-1H3orf70
0.09201	0.01549	4.138	2.057	0.8727	0.5103	C3orf20;LOC138288009	C3orf20;LOC138288009	C3orf20;LOC138288009
0.04613	-0.0232	0	2.674	0.5402	0.4866	C4B;LOC138299178	C4B;LOC138299178	C4B;LOC138299178
0.6619	0.001547	0.6897	0.4408	1	0.5012	C4B;LOC138301475	C4B;LOC138301475	C4B;LOC138301475
0.4562	-0.002804	0	0.382	1	0.4981	C4BPA;LOC138299904	C4BPA;LOC138299904	C4BPA;LOC138299904
0.6677	-0.01563	49.66	52.84	1	0.4901	C4BPA;LOC138299906	C4BPA;LOC138299906	C4BPA;LOC138299906
0.7711	-0.0004905	0	0.05877	1	0.4997	C4BPB	C4BPB	C4BPB
0.6801	-0.0009345	0	0.1175	1	0.4994	C4_1H1orf210	C4-1H1orf210	C4-1H1orf210
0.585	-0.001614	0	0.2057	1	0.499	C4_2H19orf38	C4-2H19orf38	C4-2H19orf38
0.4693	-0.004012	2.069	3.174	1	0.4947	C4_2H19orf53	C4-2H19orf53	C4-2H19orf53
1	0	0	0	1	0.5	C4_2H19orf67	C4-2H19orf67	C4-2H19orf67
0.3193	0.003979	2.069	1.146	1	0.5046	C4_2H1orf141	C4-2H1orf141	C4-2H1orf141
0.7212	-0.0007902	0	0.08816	1	0.4996	C4_2H1orf146	C4-2H1orf146	C4-2H1orf146
0.2847	0.0647	37.93	34.56	1	0.5222	C4_2H1orf21	C4-2H1orf21	C4-2H1orf21
0.1707	-0.02997	7.586	11.34	1	0.4816	C4_2H1orf53	C4-2H1orf53	C4-2H1orf53
0.4082	-0.003284	0	0.4702	1	0.4976	C4_2H22orf23	C4-2H22orf23	C4-2H22orf23
0.5593	-0.001727	0	0.2351	1	0.4988	C4orf17;LOC138285433	C4orf17;LOC138285433	C4orf17;LOC138285433
0.06038	-0.02186	0.6897	3.644	0.6553	0.4853	C4orf33;LOC138301615	C4orf33;LOC138301615	C4orf33;LOC138301615
0.5652	-0.006939	6.897	8.257	1	0.4933	C4orf33;LOC138301652	C4orf33;LOC138301652	C4orf33;LOC138301652
0.7212	-0.0004993	0	0.08816	1	0.4996	C4orf50;LOC138296052	C4orf50;LOC138296052	C4orf50;LOC138296052
0.7212	-0.0005804	0	0.08816	1	0.4996	C5	C5	C5
0.585	-0.002052	0	0.2057	1	0.499	C5AR1;LOC138259683	C5AR1;LOC138259683	C5AR1;LOC138259683
5.758e-12	-0.4274	37.93	61	3.721e-10	0.3369	C5H1orf115	C5H1orf115	C5H1orf115
2.358e-57	0.9012	80	31.27	6.962e-55	0.8276	C5H1orf198	C5H1orf198	C5H1orf198
0.4578	0.002305	0.6897	0.3232	1	0.5018	C5H6orf118	C5H6orf118	C5H6orf118
0.3997	-0.01283	2.759	4.173	1	0.4929	C5H6orf120	C5H6orf120	C5H6orf120
0.1191	0.003803	0.6897	0.1469	1	0.5027	C5H6orf58	C5H6orf58	C5H6orf58
0.6801	-0.0006202	0	0.1175	1	0.4994	C6;LOC138283476	C6;LOC138283476	C6;LOC138283476
0.0009378	-0.07527	0	7.053	0.02194	0.4647	C6;LOC138283501	C6;LOC138283501	C6;LOC138283501
0.08668	-0.02069	0.6897	3.203	0.8389	0.4874	C6H10orf105	C6H10orf105	C6H10orf105
0.4276	-0.01398	4.138	5.701	1	0.4922	C6H10orf143	C6H10orf143	C6H10orf143
0.3548	-0.004676	0	0.5877	1	0.4971	C6H10orf53	C6H10orf53	C6H10orf53
0.4005	0.003872	0.6897	0.2939	1	0.502	C6H10orf71	C6H10orf71	C6H10orf71
0.9101	0.007985	8.966	8.875	1	0.5014	C6H10orf88	C6H10orf88	C6H10orf88
0.003672	0.03235	4.828	1.616	0.07139	0.5161	C6H10orf90	C6H10orf90	C6H10orf90
0.5537	-0.006543	1.379	2.086	1	0.4964	C6H14orf119	C6H14orf119	C6H14orf119
0.1667	-0.0301	5.517	8.698	1	0.4836	C6H14orf93	C6H14orf93	C6H14orf93
0.9163	0.006948	6.207	6.112	1	0.5011	C6H17orf113	C6H17orf113	C6H17orf113
0.7212	-0.00107	0	0.08816	1	0.4996	C6H1orf116	C6H1orf116	C6H1orf116
0.2863	-0.01822	5.517	7.993	1	0.4878	C6H1orf159	C6H1orf159	C6H1orf159
0.585	-0.001225	0	0.2057	1	0.499	C6H1orf162	C6H1orf162	C6H1orf162
0.2705	-0.02775	14.48	18.31	1	0.4819	C6H1orf174	C6H1orf174	C6H1orf174
0.153	-0.01667	1.379	3.644	1	0.4888	C6H1orf50	C6H1orf50	C6H1orf50
0.7296	-0.002348	3.448	4.055	1	0.4971	C6H1orf74	C6H1orf74	C6H1orf74
0.7792	0.0001032	6.207	5.642	1	0.5028	C6H6orf136	C6H6orf136	C6H6orf136
0.4566	0.007004	3.448	2.468	1	0.5049	C6H6orf47	C6H6orf47	C6H6orf47
0.1592	-0.01379	0.6897	2.557	1	0.4907	C6H9orf43	C6H9orf43	C6H9orf43
0.003754	-0.06306	1.379	7.817	0.07272	0.4675	C6orf132;LOC138299924	C6orf132;LOC138299924	C6orf132;LOC138299924
0.6133	-0.001566	0	0.1763	1	0.4991	C6orf132;LOC138299925	C6orf132;LOC138299925	C6orf132;LOC138299925
3.095e-08	-0.3198	2.069	20.72	1.464e-06	0.4054	C7	C7	C7
0.2273	-0.008848	0.6897	2.175	1	0.4926	C7H12orf57	C7H12orf57	C7H12orf57
0.8376	-0.0001905	0	0.02939	1	0.4999	C7H16orf54	C7H16orf54	C7H16orf54
0.8375	-0.005474	28.97	27.62	1	0.504	C7H17orf58	C7H17orf58	C7H17orf58
0.8376	-0.0004118	0	0.02939	1	0.4999	C7H17orf67	C7H17orf67	C7H17orf67
0.6721	0.02899	21.38	21.07	1	0.5074	C7H17orf75	C7H17orf75	C7H17orf75
0.8376	-0.0001613	0	0.02939	1	0.4999	C7H19orf81	C7H19orf81	C7H19orf81
0.2199	-0.008017	0	1.029	1	0.4949	C7H20orf204	C7H20orf204	C7H20orf204
0.3548	-0.004331	0	0.5877	1	0.4971	C7H20orf96	C7H20orf96	C7H20orf96
0.1078	0.05822	19.31	15.25	0.9735	0.5247	C7H5orf15	C7H5orf15	C7H5orf15
0.2522	-0.03076	8.966	12.02	1	0.4842	C7H5orf24	C7H5orf24	C7H5orf24
0.8085	-0.001583	0.6897	0.8816	1	0.499	C7H7orf50	C7H7orf50	C7H7orf50
0.2289	0.003237	0.6897	0.2057	1	0.5024	C8A	C8A	C8A
0.6801	-0.0008391	0	0.1175	1	0.4994	C8B	C8B	C8B
0.7711	-0.0004172	0	0.05877	1	0.4997	C8G	C8G	C8G
0.3349	-0.004837	0.6897	1.763	1	0.4947	C8H11orf65	C8H11orf65	C8H11orf65
1	0	0	0	1	0.5	C8H11orf87	C8H11orf87	C8H11orf87
1	0	0	0	1	0.5	C8H13orf42	C8H13orf42	C8H13orf42
0.1684	-0.01027	0	1.293	1	0.4935	C8H1orf52	C8H1orf52	C8H1orf52
1	0	0	0	1	0.5	C8H21orf140	C8H21orf140	C8H21orf140
0.1691	-0.06276	24.14	29.03	1	0.4731	C8H21orf91	C8H21orf91	C8H21orf91
0.5272	-0.01058	7.586	9.315	1	0.4922	C8H2orf49	C8H2orf49	C8H2orf49
0.6007	0.002797	7.586	6.406	1	0.5055	C8H3orf38	C8H3orf38	C8H3orf38
0.191	-0.02104	2.759	5.201	1	0.4878	C8H3orf52	C8H3orf52	C8H3orf52
0.1627	-0.02993	8.276	12.28	1	0.4806	C8HXorf38	C8HXorf38	C8HXorf38
0.4064	-0.01168	2.069	3.321	1	0.4937	C8HXorf58	C8HXorf58	C8HXorf58
0.1131	-0.01556	0	1.704	1	0.4915	C9	C9	C9
0.2199	-0.007302	0	1.029	1	0.4949	C9H10orf67	C9H10orf67	C9H10orf67
0.3379	0.003954	2.069	1.175	1	0.5044	C9H11orf68	C9H11orf68	C9H11orf68
0.0879	0.00939	1.379	0.4114	0.8463	0.5048	C9H11orf98	C9H11orf98	C9H11orf98
1.067e-06	-0.2062	0.6897	15.34	4.178e-05	0.4263	C9H14orf132	C9H14orf132	C9H14orf132
0.5346	0.02914	17.24	16.1	1	0.5097	C9H14orf28	C9H14orf28	C9H14orf28
0.8664	0.006162	17.93	17.63	1	0.5027	C9H19orf47	C9H19orf47	C9H19orf47
0.5965	-0.003987	3.448	4.408	1	0.4954	C9H3orf18	C9H3orf18	C9H3orf18
0.8376	-0.0001244	0	0.02939	1	0.4999	C9H3orf49	C9H3orf49	C9H3orf49
0.2265	0.03007	22.07	18.13	1	0.52	C9orf72	C9orf72	C9orf72
0.4932	-0.002554	0	0.3232	1	0.4984	CA10	CA10	CA10
2.636e-108	0.3294	29.66	1.205	1.971e-105	0.6425	CA11	CA11	CA11
0.8376	-0.0001334	0	0.02939	1	0.4999	CA12	CA12	CA12
0.7711	-0.000341	0	0.05877	1	0.4997	CA13;LOC138277424	CA13;LOC138277424	CA13;LOC138277424
0.6801	-0.001078	0	0.1175	1	0.4994	CA13;LOC138282635	CA13;LOC138282635	CA13;LOC138282635
0.2519	-0.02179	4.828	7.376	1	0.4874	CA14	CA14	CA14
0.7711	-0.000311	0	0.05877	1	0.4997	CA2;LOC138282638	CA2;LOC138282638	CA2;LOC138282638
6.674e-07	0.1339	20.69	8.816	2.669e-05	0.5613	CA2;LOC138282639	CA2;LOC138282639	CA2;LOC138282639
0.1196	0.003305	0.6897	0.1469	1	0.5027	CA3	CA3	CA3
0.7212	-0.001142	0	0.08816	1	0.4996	CA4	CA4	CA4
0.8376	-0.0004659	0	0.02939	1	0.4999	CA4;LOC138266432	CA4;LOC138266432	CA4;LOC138266432
1	0	0	0	1	0.5	CA4;LOC138304408	CA4;LOC138304408	CA4;LOC138304408
4.647e-05	-0.2111	30.34	45.78	0.001407	0.4089	CA5A	CA5A	CA5A
0.6447	-0.001074	0	0.1469	1	0.4993	CA6	CA6	CA6
4.692e-11	-0.339	0.6897	24.65	2.819e-09	0.3799	CA7	CA7	CA7
0.4562	-0.002515	0	0.382	1	0.4981	CA8	CA8	CA8
0.1286	-0.02659	2.069	4.79	1	0.4864	CA9	CA9	CA9
0.03626	-0.02672	1.379	5.378	0.4505	0.4802	CAAP1	CAAP1	CAAP1
0.1846	-0.05696	33.1	38.41	1	0.4716	CAB39	CAB39	CAB39
0.01386	0.1424	73.79	65.65	0.2153	0.5591	CAB39L	CAB39L	CAB39L
0.1717	0.01022	0.6897	0.1763	1	0.5026	CABCOCO1	CABCOCO1	CABCOCO1
0.0005899	-0.1905	61.38	74.14	0.01437	0.4166	CABIN1	CABIN1	CABIN1
7.387e-18	-0.5542	19.31	54.04	6.482e-16	0.3008	CABLES1	CABLES1	CABLES1
3.913e-23	0.4437	58.62	26.68	4.47e-21	0.692	CABLES2	CABLES2	CABLES2
1.067e-06	0.02933	2.759	0.2645	4.178e-05	0.5125	CABP1	CABP1	CABP1
0.6133	-0.001141	0	0.1763	1	0.4991	CABP1;LOC138293753	CABP1;LOC138293753	CABP1;LOC138293753
1	0	0	0	1	0.5	CABP4	CABP4	CABP4
4.136e-06	0.1624	60.69	30.74	0.0001452	0.5933	CABP5;LOC138304159	CABP5;LOC138304159	CABP5;LOC138304159
0.6545	0.003019	1.379	0.9991	1	0.5019	CABP7	CABP7	CABP7
0.6133	-0.001374	0	0.1763	1	0.4991	CABYR	CABYR	CABYR
0.8658	0.01672	8.966	8.816	1	0.502	CACFD1	CACFD1	CACFD1
0.01593	0.1465	80.69	75.4	0.2406	0.5586	CACHD1	CACHD1	CACHD1
0.8053	-0.003968	0.6897	0.8816	1	0.499	CACNA1A	CACNA1A	CACNA1A
0.7807	-0.004644	1.379	1.675	1	0.4985	CACNA1B	CACNA1B	CACNA1B
4.775e-09	0.3011	60	34.88	2.412e-07	0.623	CACNA1C	CACNA1C	CACNA1C
0.0004507	0.03448	7.586	2.615	0.01126	0.5246	CACNA1D	CACNA1D	CACNA1D
0.8332	0.002914	0.6897	0.5583	1	0.5007	CACNA1E	CACNA1E	CACNA1E
0.002501	-0.07754	2.759	10.64	0.05095	0.4609	CACNA1F	CACNA1F	CACNA1F
4.218e-05	0.119	23.45	11.9	0.001288	0.5573	CACNA1G	CACNA1G	CACNA1G
3.792e-05	-0.2261	8.276	22.51	0.001167	0.427	CACNA1H	CACNA1H	CACNA1H
0.001397	-0.2311	13.1	23.6	0.0303	0.4422	CACNA1I	CACNA1I	CACNA1I
0.8376	-0.0001328	0	0.02939	1	0.4999	CACNA1S	CACNA1S	CACNA1S
0.6483	-0.02236	17.24	18.92	1	0.4924	CACNA2D1	CACNA2D1	CACNA2D1
0.002781	0.04616	6.207	2.321	0.05573	0.5197	CACNA2D2	CACNA2D2	CACNA2D2
0.03933	-0.02875	0	2.85	0.478	0.4857	CACNA2D3	CACNA2D3	CACNA2D3
0.001619	-0.09609	3.448	11.93	0.03459	0.4571	CACNA2D4	CACNA2D4	CACNA2D4
0.2058	-0.0121	0.6897	2.263	1	0.4921	CACNB1	CACNB1	CACNB1
1.349e-19	0.2743	31.03	8.933	1.3e-17	0.6146	CACNB2	CACNB2	CACNB2
6.877e-13	0.3209	52.41	27.45	4.717e-11	0.64	CACNB3	CACNB3	CACNB3
0.02278	-0.0405	2.069	6.964	0.3184	0.4757	CACNB4	CACNB4	CACNB4
0.585	-0.001371	0	0.2057	1	0.499	CACNG1	CACNG1	CACNG1
0.0003607	-0.09243	4.138	14.9	0.00921	0.4466	CACNG2	CACNG2	CACNG2
0.4233	-0.003801	0	0.4408	1	0.4978	CACNG3	CACNG3	CACNG3
0.5137	-0.002311	0	0.2939	1	0.4985	CACNG4	CACNG4	CACNG4
0.585	-0.001636	0	0.2057	1	0.499	CACNG5	CACNG5	CACNG5
0.585	-0.001896	0	0.2057	1	0.499	CACNG6	CACNG6	CACNG6
0.05009	-0.1061	27.59	33.88	0.5749	0.4597	CACNG7	CACNG7	CACNG7
0.585	-0.001595	0	0.2057	1	0.499	CACNG8	CACNG8	CACNG8
0.6042	-0.004018	6.207	7.493	1	0.4942	CACTIN	CACTIN	CACTIN
0.6842	0.01722	43.45	43.76	1	0.509	CACUL1	CACUL1	CACUL1
0.6388	-0.0003665	6.897	8.169	1	0.4946	CACYBP	CACYBP	CACYBP
0.6898	-0.02706	41.38	44.11	1	0.4911	CAD	CAD	CAD
0.3154	-0.05416	55.86	57.66	1	0.4764	CADM1	CADM1	CADM1
0.000223	-0.1594	5.517	17.1	0.005957	0.4414	CADM2	CADM2	CADM2
2.52e-14	0.4749	77.93	54.39	1.854e-12	0.6781	CADM3	CADM3	CADM3
0.798	-0.003739	9.655	10.31	1	0.4967	CADM4	CADM4	CADM4
1	0	0	0	1	0.5	CADM4;LOC138253154	CADM4;LOC138253154	CADM4;LOC138253154
0.0002598	-0.1549	8.966	21.22	0.006839	0.4367	CADPS	CADPS	CADPS
1.803e-36	0.5335	64.14	21.66	3.317e-34	0.7291	CADPS2	CADPS2	CADPS2
0.7711	-0.0003801	0	0.05877	1	0.4997	CALB1	CALB1	CALB1
0.01742	-0.1743	27.59	34.32	0.2585	0.4508	CALB2	CALB2	CALB2
0.6801	-0.0009442	0	0.1175	1	0.4994	CALCB	CALCB	CALCB
0.1485	-0.05048	24.83	31.09	1	0.4711	CALCOCO1	CALCOCO1	CALCOCO1
0.5637	0.03098	40.69	39.58	1	0.5125	CALCOCO2	CALCOCO2	CALCOCO2
0.3918	0.01444	5.517	4.085	1	0.5072	CALCR	CALCR	CALCR
0.02876	-0.07125	10.34	16.9	0.3801	0.4653	CALCRL	CALCRL	CALCRL
1.169e-72	1.575	100	80.84	5.19e-70	0.94	CALD1	CALD1	CALD1
0.8376	-0.000151	0	0.02939	1	0.4999	CALHM1	CALHM1	CALHM1
0.6801	-0.0007971	0	0.1175	1	0.4994	CALHM2;LOC138300289	CALHM2;LOC138300289	CALHM2;LOC138300289
8.932e-08	0.02685	4.138	0.4996	3.975e-06	0.5182	CALHM2;LOC138300290	CALHM2;LOC138300290	CALHM2;LOC138300290
0.6447	-0.001402	0	0.1469	1	0.4993	CALHM3;LOC138300287	CALHM3;LOC138300287	CALHM3;LOC138300287
1	0	0	0	1	0.5	CALHM3;LOC138302047	CALHM3;LOC138302047	CALHM3;LOC138302047
0.1853	0.006386	3.448	1.881	1	0.5078	CALHM4	CALHM4	CALHM4
0.8376	-0.0001929	0	0.02939	1	0.4999	CALHM6	CALHM6	CALHM6
7.015e-05	-0.1685	19.31	35.2	0.002052	0.4174	CALM1	CALM1	CALM1
0.002155	0.105	29.66	20.16	0.0447	0.553	CALM1;LOC138259431	CALM1;LOC138259431	CALM1;LOC138259431
1	0	0	0	1	0.5	CALM1;LOC138260810	CALM1;LOC138260810	CALM1;LOC138260810
1.279e-06	0.004328	0.6897	0	4.791e-05	0.5034	CALM1;LOC138296079	CALM1;LOC138296079	CALM1;LOC138296079
2.217e-13	0.2851	48.28	23.8	1.552e-11	0.6361	CALM2	CALM2	CALM2
0.7711	-0.0002787	0	0.05877	1	0.4997	CALML4	CALML4	CALML4
0.02026	0.07189	33.1	23.04	0.2907	0.5422	CALN1	CALN1	CALN1
0.01854	0.106	41.38	33.47	0.2711	0.5486	CALR	CALR	CALR
0.6447	-0.0009802	0	0.1469	1	0.4993	CALR3	CALR3	CALR3
0.3105	-0.004156	0	0.7053	1	0.4965	CALR;LOC138293454	CALR;LOC138293454	CALR;LOC138293454
0.6861	0.02193	43.45	43.81	1	0.509	CALU	CALU	CALU
0.585	-0.001642	0	0.2057	1	0.499	CALY	CALY	CALY
1.167e-14	0.1872	22.07	6.083	8.802e-13	0.5821	CAMK1	CAMK1	CAMK1
5.351e-50	1.418	98.62	76.23	1.345e-47	0.8618	CAMK1D	CAMK1D	CAMK1D
0.02004	0.01941	4.138	1.587	0.2879	0.5127	CAMK1G	CAMK1G	CAMK1G
0.1233	0.01018	2.759	1.264	1	0.5075	CAMK2A	CAMK2A	CAMK2A
9.994e-05	0.2386	86.21	76.9	0.002846	0.5947	CAMK2B	CAMK2B	CAMK2B
0.05751	0.1182	75.17	69.7	0.6335	0.5459	CAMK2D	CAMK2D	CAMK2D
9.409e-05	-0.1044	0.6897	10.76	0.0027	0.4495	CAMK2N1	CAMK2N1	CAMK2N1
0.6447	-0.001143	0	0.1469	1	0.4993	CAMK2N2	CAMK2N2	CAMK2N2
0.0002355	-0.09644	0.6897	9.785	0.006256	0.4544	CAMK4	CAMK4	CAMK4
0.713	0.0002349	22.76	21.42	1	0.5065	CAMKK1	CAMKK1	CAMKK1
0.7459	-0.007698	17.93	19.45	1	0.4945	CAMKK2	CAMKK2	CAMKK2
4.139e-05	0.2669	68.97	53.25	0.001267	0.5953	CAMKMT	CAMKMT	CAMKMT
0.9795	0.005718	0.6897	0.6759	1	0.5001	CAMKV	CAMKV	CAMKV
0.4932	-0.002821	0	0.3232	1	0.4984	CAMKV;LOC138261000	CAMKV;LOC138261000	CAMKV;LOC138261000
0.3322	-0.02189	11.03	14.08	1	0.4857	CAMLG	CAMLG	CAMLG
1	0	0	0	1	0.5	CAMP;LOC138260787	CAMP;LOC138260787	CAMP;LOC138260787
1	0	0	0	1	0.5	CAMP;LOC138260790	CAMP;LOC138260790	CAMP;LOC138260790
0.8376	-0.0001596	0	0.02939	1	0.4999	CAMP;LOC138261690	CAMP;LOC138261690	CAMP;LOC138261690
0	1.685	77.93	0.764	0	0.8881	CAMP;LOC138261691	CAMP;LOC138261691	CAMP;LOC138261691
1	0	0	0	1	0.5	CAMP;LOC138261692	CAMP;LOC138261692	CAMP;LOC138261692
0.0007271	0.1734	54.48	44.58	0.01741	0.5755	CAMSAP1	CAMSAP1	CAMSAP1
0.5233	-0.04005	50.34	53.63	1	0.4852	CAMSAP2	CAMSAP2	CAMSAP2
6.206e-25	-0.7574	13.79	58.01	7.557e-23	0.2584	CAMSAP3	CAMSAP3	CAMSAP3
0.004969	-0.1228	9.655	18.54	0.0927	0.4538	CAMTA1	CAMTA1	CAMTA1
0.006882	0.1299	91.03	88.72	0.1225	0.5661	CAMTA1;LOC138266928	CAMTA1;LOC138266928	CAMTA1;LOC138266928
0.3793	-0.04899	48.97	53.39	1	0.4796	CAND1	CAND1	CAND1
0.9574	-0.007714	17.93	18.25	1	0.4991	CAND1;LOC138258968	CAND1;LOC138258968	CAND1;LOC138258968
0.4316	-0.01836	13.1	15.66	1	0.4879	CANT1	CANT1	CANT1
0.3877	-0.04759	74.48	75.84	1	0.479	CANX	CANX	CANX
1.21e-08	0.1512	28.97	13.11	5.917e-07	0.5835	CAP1	CAP1	CAP1
5.624e-35	0.6005	68.97	28.62	9.886e-33	0.7456	CAP2	CAP2	CAP2
0.1076	-0.01768	0.6897	2.968	0.9726	0.4886	CAPG	CAPG	CAPG
0.9119	0.01756	59.31	57.98	1	0.5026	CAPN1	CAPN1	CAPN1
0.2978	-0.01513	2.759	4.614	1	0.4908	CAPN10	CAPN10	CAPN10
0.6133	-0.001492	0	0.1763	1	0.4991	CAPN12	CAPN12	CAPN12
1	0	0	0	1	0.5	CAPN14	CAPN14	CAPN14
0.7436	0.008508	17.93	19.69	1	0.4944	CAPN15	CAPN15	CAPN15
0.7665	0.007265	4.828	5.554	1	0.4971	CAPN1;LOC138259114	CAPN1;LOC138259114	CAPN1;LOC138259114
1.402e-24	0.5846	81.38	51.37	1.68e-22	0.7368	CAPN1;LOC138296826	CAPN1;LOC138296826	CAPN1;LOC138296826
0.6801	-0.0008682	0	0.1175	1	0.4994	CAPN1;LOC138296827	CAPN1;LOC138296827	CAPN1;LOC138296827
0.2485	-0.006727	0	0.911	1	0.4954	CAPN1;LOC138296828	CAPN1;LOC138296828	CAPN1;LOC138296828
5.702e-05	0.08046	16.55	7.523	0.001691	0.5461	CAPN2;LOC138295492	CAPN2;LOC138295492	CAPN2;LOC138295492
0.5933	-0.008878	19.31	21.8	1	0.4906	CAPN3	CAPN3	CAPN3
0.01	-0.05831	6.897	14.99	0.1683	0.4612	CAPN5	CAPN5	CAPN5
0.7711	-0.0003534	0	0.05877	1	0.4997	CAPN5;LOC138268695	CAPN5;LOC138268695	CAPN5;LOC138268695
0.291	-0.005415	0	0.764	1	0.4962	CAPN6	CAPN6	CAPN6
0.9692	-0.004118	36.55	37.85	1	0.4992	CAPN7	CAPN7	CAPN7
0.7711	-0.0005254	0	0.05877	1	0.4997	CAPN8;LOC138295493	CAPN8;LOC138295493	CAPN8;LOC138295493
0.8376	-0.0002548	0	0.02939	1	0.4999	CAPN8;LOC138295495	CAPN8;LOC138295495	CAPN8;LOC138295495
0.4082	-0.003311	0	0.4702	1	0.4976	CAPN8;LOC138297008	CAPN8;LOC138297008	CAPN8;LOC138297008
0.8376	-0.0003186	0	0.02939	1	0.4999	CAPN9	CAPN9	CAPN9
0.6133	-0.001032	0	0.1763	1	0.4991	CAPN9;LOC138295478	CAPN9;LOC138295478	CAPN9;LOC138295478
0.22	0.03716	23.45	19.81	1	0.521	CAPNS1	CAPNS1	CAPNS1
0.7277	-0.02526	56.55	56.98	1	0.4918	CAPRIN1	CAPRIN1	CAPRIN1
0.4496	0.002673	4.138	2.997	1	0.5055	CAPRIN2	CAPRIN2	CAPRIN2
2.37e-09	-0.2346	7.586	31.47	1.228e-07	0.3809	CAPS2	CAPS2	CAPS2
0.2564	-0.007026	0	0.8816	1	0.4956	CAPSL	CAPSL	CAPSL
0.1026	-0.01859	0.6897	3.027	0.9401	0.4883	CAPSL;LOC138267797	CAPSL;LOC138267797	CAPSL;LOC138267797
0.9006	-0.004598	34.48	36.59	1	0.4974	CAPZA1	CAPZA1	CAPZA1
0.06044	0.0941	44.14	40.49	0.6557	0.5409	CAPZA2	CAPZA2	CAPZA2
0.0001215	-0.2295	53.79	63.47	0.003402	0.4083	CAPZB	CAPZB	CAPZB
0.7711	-0.0004731	0	0.05877	1	0.4997	CARD10	CARD10	CARD10
0.0001282	-0.1036	3.448	15.02	0.003577	0.4425	CARD11	CARD11	CARD11
0.8721	0.00779	4.138	4.525	1	0.4986	CARD14	CARD14	CARD14
0.07623	-0.02545	1.379	4.408	0.7635	0.4848	CARD19	CARD19	CARD19
0.1265	-0.01293	0	1.587	1	0.4921	CARD9	CARD9	CARD9
0.9885	0.002253	6.207	6.2	1	0.5001	CARF	CARF	CARF
0.5337	0.01263	9.655	8.287	1	0.5073	CARHSP1	CARHSP1	CARHSP1
0.3496	-0.04396	29.66	32.65	1	0.4809	CARM1	CARM1	CARM1
4.834e-71	1.669	99.31	89.42	2.054e-68	0.9361	CARMIL1	CARMIL1	CARMIL1
0.07753	0.01567	4.138	1.998	0.772	0.5107	CARMIL3	CARMIL3	CARMIL3
0.596	0.0355	44.14	42.37	1	0.5117	CARNMT1	CARNMT1	CARNMT1
0.4562	-0.003312	0	0.382	1	0.4981	CARNS1;LOC138293639	CARNS1;LOC138293639	CARNS1;LOC138293639
0.4082	-0.003499	0	0.4702	1	0.4976	CARNS1;LOC138294006	CARNS1;LOC138294006	CARNS1;LOC138294006
0.5551	0.02669	22.76	21.19	1	0.5103	CARS1	CARS1	CARS1
0.8108	0.01974	20.69	20.63	1	0.5041	CARS2	CARS2	CARS2
0.7212	-0.0005933	0	0.08816	1	0.4996	CARTPT	CARTPT	CARTPT
0.8376	-0.0001687	0	0.02939	1	0.4999	CARTPT;LOC138267807	CARTPT;LOC138267807	CARTPT;LOC138267807
0.8376	-0.0001557	0	0.02939	1	0.4999	CARTPT;LOC138268471	CARTPT;LOC138268471	CARTPT;LOC138268471
0.7711	-0.0003555	0	0.05877	1	0.4997	CARTPT;LOC138283203	CARTPT;LOC138283203	CARTPT;LOC138283203
1	0	0	0	1	0.5	CARTPT;LOC138284137	CARTPT;LOC138284137	CARTPT;LOC138284137
0.5764	0.01865	55.86	55.36	1	0.5131	CASC3	CASC3	CASC3
0.3628	-0.02084	12.41	15.43	1	0.486	CASD1	CASD1	CASD1
0.5891	-0.02381	88.97	88.89	1	0.4868	CASK	CASK	CASK
8.791e-10	0.3805	71.03	48.93	4.759e-08	0.6403	CASKIN1	CASKIN1	CASKIN1
0.002025	-0.1792	57.24	70.03	0.04231	0.4255	CASKIN2	CASKIN2	CASKIN2
0.02221	-0.07598	20.69	29.97	0.3124	0.4548	CASP10;LOC138285742	CASP10;LOC138285742	CASP10;LOC138285742
0.007301	-0.04243	0.6897	5.965	0.129	0.4735	CASP1;LOC138286506	CASP1;LOC138286506	CASP1;LOC138286506
0.0583	-0.06215	17.24	24.77	0.6397	0.465	CASP2	CASP2	CASP2
0.6918	-0.01176	8.276	9.198	1	0.4951	CASP3	CASP3	CASP3
0.8376	-0.0001547	0	0.02939	1	0.4999	CASP3;LOC138265983	CASP3;LOC138265983	CASP3;LOC138265983
0.8376	-8.995e-05	0	0.02939	1	0.4999	CASP3;LOC138265984	CASP3;LOC138265984	CASP3;LOC138265984
0.06167	-0.03823	4.828	9.492	0.6654	0.4769	CASP6	CASP6	CASP6
0.7711	-0.0002676	0	0.05877	1	0.4997	CASP6;LOC138301046	CASP6;LOC138301046	CASP6;LOC138301046
0.7711	-0.0003324	0	0.05877	1	0.4997	CASP6;LOC138301053	CASP6;LOC138301053	CASP6;LOC138301053
0.1919	-0.04631	15.86	20.25	1	0.4776	CASP7;LOC138300241	CASP7;LOC138300241	CASP7;LOC138300241
0.6801	-0.0007944	0	0.1175	1	0.4994	CASP7;LOC138300242	CASP7;LOC138300242	CASP7;LOC138300242
0.343	-0.004671	0	0.6171	1	0.4969	CASP7;LOC138300243	CASP7;LOC138300243	CASP7;LOC138300243
0.4741	-0.002613	0	0.3526	1	0.4982	CASP8	CASP8	CASP8
0.8651	-0.0008615	15.86	16.72	1	0.4973	CASP8;LOC138285741	CASP8;LOC138285741	CASP8;LOC138285741
0.9494	0.01592	19.31	19.54	1	0.5011	CASP8AP2	CASP8AP2	CASP8AP2
0.9406	-0.0001859	24.83	24.6	1	0.5014	CASP9	CASP9	CASP9
0.4741	-0.002629	0	0.3526	1	0.4982	CASQ1	CASQ1	CASQ1
0.7711	-0.0005155	0	0.05877	1	0.4997	CASQ2	CASQ2	CASQ2
4.285e-05	-0.112	0	10.43	0.001307	0.4478	CASR	CASR	CASR
0.7711	-0.0004963	0	0.05877	1	0.4997	CASR;LOC138246881	CASR;LOC138246881	CASR;LOC138246881
0.2285	0.004531	0.6897	0.2057	1	0.5024	CASR;LOC138246919	CASR;LOC138246919	CASR;LOC138246919
0.6447	-0.0009703	0	0.1469	1	0.4993	CASR;LOC138246920	CASR;LOC138246920	CASR;LOC138246920
0.2886	0.001767	0.6897	0.2351	1	0.5023	CASR;LOC138246921	CASR;LOC138246921	CASR;LOC138246921
0.6801	-0.0009974	0	0.1175	1	0.4994	CASR;LOC138246922	CASR;LOC138246922	CASR;LOC138246922
0.05362	0.006586	1.379	0.3526	0.6035	0.5051	CASR;LOC138246923	CASR;LOC138246923	CASR;LOC138246923
0.4233	-0.002923	0	0.4408	1	0.4978	CASR;LOC138246924	CASR;LOC138246924	CASR;LOC138246924
0.6447	-0.001265	0	0.1469	1	0.4993	CASR;LOC138246927	CASR;LOC138246927	CASR;LOC138246927
0.7711	-0.0004865	0	0.05877	1	0.4997	CASR;LOC138246928	CASR;LOC138246928	CASR;LOC138246928
0.8376	-0.0003743	0	0.02939	1	0.4999	CASR;LOC138247024	CASR;LOC138247024	CASR;LOC138247024
0.7711	-0.0004322	0	0.05877	1	0.4997	CASR;LOC138247027	CASR;LOC138247027	CASR;LOC138247027
0.5593	-0.001914	0	0.2351	1	0.4988	CASR;LOC138247032	CASR;LOC138247032	CASR;LOC138247032
1	0	0	0	1	0.5	CASR;LOC138247033	CASR;LOC138247033	CASR;LOC138247033
1	0	0	0	1	0.5	CASR;LOC138247034	CASR;LOC138247034	CASR;LOC138247034
1	0	0	0	1	0.5	CASR;LOC138247035	CASR;LOC138247035	CASR;LOC138247035
0.6447	-0.0008049	0	0.1469	1	0.4993	CASR;LOC138247037	CASR;LOC138247037	CASR;LOC138247037
0.8376	-0.0001956	0	0.02939	1	0.4999	CASR;LOC138247038	CASR;LOC138247038	CASR;LOC138247038
0.7711	-0.0004175	0	0.05877	1	0.4997	CASR;LOC138247039	CASR;LOC138247039	CASR;LOC138247039
0.6447	-0.001406	0	0.1469	1	0.4993	CASR;LOC138247040	CASR;LOC138247040	CASR;LOC138247040
1	0	0	0	1	0.5	CASR;LOC138247041	CASR;LOC138247041	CASR;LOC138247041
0.6801	-0.0005909	0	0.1175	1	0.4994	CASR;LOC138248999	CASR;LOC138248999	CASR;LOC138248999
0.585	-0.001287	0	0.2057	1	0.499	CASR;LOC138249000	CASR;LOC138249000	CASR;LOC138249000
0.7711	-0.0003346	0	0.05877	1	0.4997	CASR;LOC138249001	CASR;LOC138249001	CASR;LOC138249001
1	0	0	0	1	0.5	CASR;LOC138249015	CASR;LOC138249015	CASR;LOC138249015
0.7212	-0.0004045	0	0.08816	1	0.4996	CASR;LOC138249016	CASR;LOC138249016	CASR;LOC138249016
0.6801	-0.0007386	0	0.1175	1	0.4994	CASR;LOC138249017	CASR;LOC138249017	CASR;LOC138249017
1	0	0	0	1	0.5	CASR;LOC138249018	CASR;LOC138249018	CASR;LOC138249018
0.6801	-0.0009359	0	0.1175	1	0.4994	CASR;LOC138249019	CASR;LOC138249019	CASR;LOC138249019
1	0	0	0	1	0.5	CASR;LOC138249283	CASR;LOC138249283	CASR;LOC138249283
1	0	0	0	1	0.5	CASR;LOC138249285	CASR;LOC138249285	CASR;LOC138249285
0.8376	-0.0003526	0	0.02939	1	0.4999	CASR;LOC138249286	CASR;LOC138249286	CASR;LOC138249286
0.8376	-0.000149	0	0.02939	1	0.4999	CASR;LOC138249287	CASR;LOC138249287	CASR;LOC138249287
0.8376	-0.0001954	0	0.02939	1	0.4999	CASR;LOC138249288	CASR;LOC138249288	CASR;LOC138249288
1	0	0	0	1	0.5	CASR;LOC138249289	CASR;LOC138249289	CASR;LOC138249289
0.07244	0.003368	0.6897	0.1175	0.7381	0.5029	CASR;LOC138249290	CASR;LOC138249290	CASR;LOC138249290
0.7212	-0.0005183	0	0.08816	1	0.4996	CASR;LOC138249291	CASR;LOC138249291	CASR;LOC138249291
0.8376	-0.000272	0	0.02939	1	0.4999	CASR;LOC138249292	CASR;LOC138249292	CASR;LOC138249292
0.8376	-0.0002061	0	0.02939	1	0.4999	CASR;LOC138249293	CASR;LOC138249293	CASR;LOC138249293
0.02717	0.01309	1.379	0.2939	0.3644	0.5054	CASR;LOC138249294	CASR;LOC138249294	CASR;LOC138249294
1	0	0	0	1	0.5	CASR;LOC138249295	CASR;LOC138249295	CASR;LOC138249295
1	0	0	0	1	0.5	CASR;LOC138249296	CASR;LOC138249296	CASR;LOC138249296
0.7212	-0.000418	0	0.08816	1	0.4996	CASR;LOC138249297	CASR;LOC138249297	CASR;LOC138249297
0.7212	-0.0005919	0	0.08816	1	0.4996	CASR;LOC138249298	CASR;LOC138249298	CASR;LOC138249298
1	0	0	0	1	0.5	CASR;LOC138249299	CASR;LOC138249299	CASR;LOC138249299
0.8862	-0.002722	0.6897	0.7934	1	0.4995	CASR;LOC138249300	CASR;LOC138249300	CASR;LOC138249300
0.8376	-0.0004221	0	0.02939	1	0.4999	CASR;LOC138249301	CASR;LOC138249301	CASR;LOC138249301
1	0	0	0	1	0.5	CASR;LOC138249302	CASR;LOC138249302	CASR;LOC138249302
1	0	0	0	1	0.5	CASR;LOC138249303	CASR;LOC138249303	CASR;LOC138249303
0.8376	-9.875e-05	0	0.02939	1	0.4999	CASR;LOC138249309	CASR;LOC138249309	CASR;LOC138249309
1.279e-06	0.005636	0.6897	0	4.791e-05	0.5034	CASR;LOC138249310	CASR;LOC138249310	CASR;LOC138249310
1	0	0	0	1	0.5	CASR;LOC138249311	CASR;LOC138249311	CASR;LOC138249311
0.8376	-0.0002606	0	0.02939	1	0.4999	CASR;LOC138249312	CASR;LOC138249312	CASR;LOC138249312
0.8376	-0.0002151	0	0.02939	1	0.4999	CASR;LOC138249313	CASR;LOC138249313	CASR;LOC138249313
1.279e-06	0.003779	0.6897	0	4.791e-05	0.5034	CASR;LOC138249314	CASR;LOC138249314	CASR;LOC138249314
0.8376	-0.0002463	0	0.02939	1	0.4999	CASR;LOC138249474	CASR;LOC138249474	CASR;LOC138249474
1.279e-06	0.005285	0.6897	0	4.791e-05	0.5034	CASR;LOC138257078	CASR;LOC138257078	CASR;LOC138257078
1	0	0	0	1	0.5	CASR;LOC138257126	CASR;LOC138257126	CASR;LOC138257126
0.6133	-0.00144	0	0.1763	1	0.4991	CASR;LOC138257142	CASR;LOC138257142	CASR;LOC138257142
1	0	0	0	1	0.5	CASR;LOC138257253	CASR;LOC138257253	CASR;LOC138257253
1	0	0	0	1	0.5	CASR;LOC138257269	CASR;LOC138257269	CASR;LOC138257269
1	0	0	0	1	0.5	CASR;LOC138257301	CASR;LOC138257301	CASR;LOC138257301
1	0	0	0	1	0.5	CASR;LOC138257333	CASR;LOC138257333	CASR;LOC138257333
1	0	0	0	1	0.5	CASR;LOC138260698	CASR;LOC138260698	CASR;LOC138260698
0.4562	-0.003272	0	0.382	1	0.4981	CASR;LOC138260699	CASR;LOC138260699	CASR;LOC138260699
1	0	0	0	1	0.5	CASR;LOC138262356	CASR;LOC138262356	CASR;LOC138262356
0.8376	-0.0003409	0	0.02939	1	0.4999	CASR;LOC138262357	CASR;LOC138262357	CASR;LOC138262357
0.8376	-0.0001638	0	0.02939	1	0.4999	CASR;LOC138262358	CASR;LOC138262358	CASR;LOC138262358
1	0	0	0	1	0.5	CASR;LOC138262359	CASR;LOC138262359	CASR;LOC138262359
0.8376	-0.0002245	0	0.02939	1	0.4999	CASR;LOC138262360	CASR;LOC138262360	CASR;LOC138262360
1	0	0	0	1	0.5	CASR;LOC138262363	CASR;LOC138262363	CASR;LOC138262363
0.8376	-0.0002535	0	0.02939	1	0.4999	CASR;LOC138262388	CASR;LOC138262388	CASR;LOC138262388
1	0	0	0	1	0.5	CASR;LOC138262389	CASR;LOC138262389	CASR;LOC138262389
1	0	0	0	1	0.5	CASR;LOC138262390	CASR;LOC138262390	CASR;LOC138262390
1	0	0	0	1	0.5	CASR;LOC138262391	CASR;LOC138262391	CASR;LOC138262391
1	0	0	0	1	0.5	CASR;LOC138262392	CASR;LOC138262392	CASR;LOC138262392
1	0	0	0	1	0.5	CASR;LOC138262393	CASR;LOC138262393	CASR;LOC138262393
1	0	0	0	1	0.5	CASR;LOC138262394	CASR;LOC138262394	CASR;LOC138262394
1	0	0	0	1	0.5	CASR;LOC138262395	CASR;LOC138262395	CASR;LOC138262395
0.241	-0.008138	0	0.9403	1	0.4953	CASR;LOC138262396	CASR;LOC138262396	CASR;LOC138262396
0.4932	-0.002463	0	0.3232	1	0.4984	CASR;LOC138262488	CASR;LOC138262488	CASR;LOC138262488
0.6133	-0.001256	0	0.1763	1	0.4991	CASR;LOC138265108	CASR;LOC138265108	CASR;LOC138265108
1	0	0	0	1	0.5	CASR;LOC138265168	CASR;LOC138265168	CASR;LOC138265168
0.7711	-0.0004386	0	0.05877	1	0.4997	CASR;LOC138265514	CASR;LOC138265514	CASR;LOC138265514
1	0	0	0	1	0.5	CASR;LOC138267057	CASR;LOC138267057	CASR;LOC138267057
1	0	0	0	1	0.5	CASR;LOC138267090	CASR;LOC138267090	CASR;LOC138267090
0.8376	-0.0003452	0	0.02939	1	0.4999	CASR;LOC138267091	CASR;LOC138267091	CASR;LOC138267091
1	0	0	0	1	0.5	CASR;LOC138267092	CASR;LOC138267092	CASR;LOC138267092
0.7212	-0.0005524	0	0.08816	1	0.4996	CASR;LOC138267094	CASR;LOC138267094	CASR;LOC138267094
1	0	0	0	1	0.5	CASR;LOC138267095	CASR;LOC138267095	CASR;LOC138267095
1	0	0	0	1	0.5	CASR;LOC138267181	CASR;LOC138267181	CASR;LOC138267181
1	0	0	0	1	0.5	CASR;LOC138267182	CASR;LOC138267182	CASR;LOC138267182
1	0	0	0	1	0.5	CASR;LOC138267183	CASR;LOC138267183	CASR;LOC138267183
1	0	0	0	1	0.5	CASR;LOC138267184	CASR;LOC138267184	CASR;LOC138267184
1	0	0	0	1	0.5	CASR;LOC138267185	CASR;LOC138267185	CASR;LOC138267185
1	0	0	0	1	0.5	CASR;LOC138267186	CASR;LOC138267186	CASR;LOC138267186
1	0	0	0	1	0.5	CASR;LOC138267187	CASR;LOC138267187	CASR;LOC138267187
1	0	0	0	1	0.5	CASR;LOC138267188	CASR;LOC138267188	CASR;LOC138267188
1	0	0	0	1	0.5	CASR;LOC138267189	CASR;LOC138267189	CASR;LOC138267189
1	0	0	0	1	0.5	CASR;LOC138267190	CASR;LOC138267190	CASR;LOC138267190
1	0	0	0	1	0.5	CASR;LOC138267191	CASR;LOC138267191	CASR;LOC138267191
0.8376	-0.0001415	0	0.02939	1	0.4999	CASR;LOC138267192	CASR;LOC138267192	CASR;LOC138267192
0.7212	-0.0007093	0	0.08816	1	0.4996	CASR;LOC138267193	CASR;LOC138267193	CASR;LOC138267193
0.6133	-0.001314	0	0.1763	1	0.4991	CASR;LOC138267194	CASR;LOC138267194	CASR;LOC138267194
1	0	0	0	1	0.5	CASR;LOC138267195	CASR;LOC138267195	CASR;LOC138267195
1	0	0	0	1	0.5	CASR;LOC138267196	CASR;LOC138267196	CASR;LOC138267196
1	0	0	0	1	0.5	CASR;LOC138267197	CASR;LOC138267197	CASR;LOC138267197
1	0	0	0	1	0.5	CASR;LOC138267198	CASR;LOC138267198	CASR;LOC138267198
0.8376	-0.000171	0	0.02939	1	0.4999	CASR;LOC138267199	CASR;LOC138267199	CASR;LOC138267199
1	0	0	0	1	0.5	CASR;LOC138267200	CASR;LOC138267200	CASR;LOC138267200
1	0	0	0	1	0.5	CASR;LOC138267201	CASR;LOC138267201	CASR;LOC138267201
1	0	0	0	1	0.5	CASR;LOC138267202	CASR;LOC138267202	CASR;LOC138267202
0.7711	-0.0004598	0	0.05877	1	0.4997	CASR;LOC138267203	CASR;LOC138267203	CASR;LOC138267203
0.8376	-0.0002301	0	0.02939	1	0.4999	CASR;LOC138267204	CASR;LOC138267204	CASR;LOC138267204
1	0	0	0	1	0.5	CASR;LOC138267205	CASR;LOC138267205	CASR;LOC138267205
0.7711	-0.0005475	0	0.05877	1	0.4997	CASR;LOC138267206	CASR;LOC138267206	CASR;LOC138267206
1	0	0	0	1	0.5	CASR;LOC138267207	CASR;LOC138267207	CASR;LOC138267207
0.7711	-0.0002754	0	0.05877	1	0.4997	CASR;LOC138267208	CASR;LOC138267208	CASR;LOC138267208
0.8376	-0.0001649	0	0.02939	1	0.4999	CASR;LOC138267209	CASR;LOC138267209	CASR;LOC138267209
1	0	0	0	1	0.5	CASR;LOC138267210	CASR;LOC138267210	CASR;LOC138267210
1	0	0	0	1	0.5	CASR;LOC138267211	CASR;LOC138267211	CASR;LOC138267211
1	0	0	0	1	0.5	CASR;LOC138267212	CASR;LOC138267212	CASR;LOC138267212
1	0	0	0	1	0.5	CASR;LOC138267213	CASR;LOC138267213	CASR;LOC138267213
0.7711	-0.0004501	0	0.05877	1	0.4997	CASR;LOC138267214	CASR;LOC138267214	CASR;LOC138267214
1	0	0	0	1	0.5	CASR;LOC138267217	CASR;LOC138267217	CASR;LOC138267217
1	0	0	0	1	0.5	CASR;LOC138267218	CASR;LOC138267218	CASR;LOC138267218
0.8376	-0.0001093	0	0.02939	1	0.4999	CASR;LOC138267219	CASR;LOC138267219	CASR;LOC138267219
1	0	0	0	1	0.5	CASR;LOC138267220	CASR;LOC138267220	CASR;LOC138267220
1	0	0	0	1	0.5	CASR;LOC138267221	CASR;LOC138267221	CASR;LOC138267221
0.6447	-0.0009835	0	0.1469	1	0.4993	CASR;LOC138267222	CASR;LOC138267222	CASR;LOC138267222
1	0	0	0	1	0.5	CASR;LOC138267223	CASR;LOC138267223	CASR;LOC138267223
0.7212	-0.0005812	0	0.08816	1	0.4996	CASR;LOC138267224	CASR;LOC138267224	CASR;LOC138267224
1	0	0	0	1	0.5	CASR;LOC138267225	CASR;LOC138267225	CASR;LOC138267225
1	0	0	0	1	0.5	CASR;LOC138267226	CASR;LOC138267226	CASR;LOC138267226
0.8376	-4.429e-05	0	0.02939	1	0.4999	CASR;LOC138267228	CASR;LOC138267228	CASR;LOC138267228
1	0	0	0	1	0.5	CASR;LOC138267229	CASR;LOC138267229	CASR;LOC138267229
1	0	0	0	1	0.5	CASR;LOC138267230	CASR;LOC138267230	CASR;LOC138267230
0.6447	-0.001086	0	0.1469	1	0.4993	CASR;LOC138267232	CASR;LOC138267232	CASR;LOC138267232
0.7711	-0.0003095	0	0.05877	1	0.4997	CASR;LOC138267234	CASR;LOC138267234	CASR;LOC138267234
0.8376	-0.0003096	0	0.02939	1	0.4999	CASR;LOC138267235	CASR;LOC138267235	CASR;LOC138267235
0.8376	-0.0002143	0	0.02939	1	0.4999	CASR;LOC138267236	CASR;LOC138267236	CASR;LOC138267236
0.7212	-0.0006136	0	0.08816	1	0.4996	CASR;LOC138267237	CASR;LOC138267237	CASR;LOC138267237
1	0	0	0	1	0.5	CASR;LOC138267238	CASR;LOC138267238	CASR;LOC138267238
1	0	0	0	1	0.5	CASR;LOC138267239	CASR;LOC138267239	CASR;LOC138267239
1	0	0	0	1	0.5	CASR;LOC138267240	CASR;LOC138267240	CASR;LOC138267240
0.7711	-0.0003103	0	0.05877	1	0.4997	CASR;LOC138267241	CASR;LOC138267241	CASR;LOC138267241
0.7711	-0.0007746	0	0.05877	1	0.4997	CASR;LOC138267242	CASR;LOC138267242	CASR;LOC138267242
1	0	0	0	1	0.5	CASR;LOC138267243	CASR;LOC138267243	CASR;LOC138267243
1	0	0	0	1	0.5	CASR;LOC138267244	CASR;LOC138267244	CASR;LOC138267244
1	0	0	0	1	0.5	CASR;LOC138267245	CASR;LOC138267245	CASR;LOC138267245
1	0	0	0	1	0.5	CASR;LOC138267246	CASR;LOC138267246	CASR;LOC138267246
1	0	0	0	1	0.5	CASR;LOC138267247	CASR;LOC138267247	CASR;LOC138267247
1	0	0	0	1	0.5	CASR;LOC138267249	CASR;LOC138267249	CASR;LOC138267249
1	0	0	0	1	0.5	CASR;LOC138267250	CASR;LOC138267250	CASR;LOC138267250
0.7711	-0.0003615	0	0.05877	1	0.4997	CASR;LOC138267251	CASR;LOC138267251	CASR;LOC138267251
0.7212	-0.0007329	0	0.08816	1	0.4996	CASR;LOC138267252	CASR;LOC138267252	CASR;LOC138267252
0.8376	-0.0002135	0	0.02939	1	0.4999	CASR;LOC138267253	CASR;LOC138267253	CASR;LOC138267253
1	0	0	0	1	0.5	CASR;LOC138267254	CASR;LOC138267254	CASR;LOC138267254
0.8376	-0.0001753	0	0.02939	1	0.4999	CASR;LOC138267255	CASR;LOC138267255	CASR;LOC138267255
1	0	0	0	1	0.5	CASR;LOC138267256	CASR;LOC138267256	CASR;LOC138267256
0.8376	-0.0001481	0	0.02939	1	0.4999	CASR;LOC138267257	CASR;LOC138267257	CASR;LOC138267257
0.7212	-0.0004028	0	0.08816	1	0.4996	CASR;LOC138267258	CASR;LOC138267258	CASR;LOC138267258
0.7711	-0.0005463	0	0.05877	1	0.4997	CASR;LOC138267259	CASR;LOC138267259	CASR;LOC138267259
0.7711	-0.0004008	0	0.05877	1	0.4997	CASR;LOC138267260	CASR;LOC138267260	CASR;LOC138267260
1	0	0	0	1	0.5	CASR;LOC138267261	CASR;LOC138267261	CASR;LOC138267261
1	0	0	0	1	0.5	CASR;LOC138267304	CASR;LOC138267304	CASR;LOC138267304
1	0	0	0	1	0.5	CASR;LOC138267769	CASR;LOC138267769	CASR;LOC138267769
1	0	0	0	1	0.5	CASR;LOC138267771	CASR;LOC138267771	CASR;LOC138267771
1	0	0	0	1	0.5	CASR;LOC138267994	CASR;LOC138267994	CASR;LOC138267994
0.2267	-0.008375	0	0.9991	1	0.495	CASR;LOC138268712	CASR;LOC138268712	CASR;LOC138268712
0.4393	-0.002641	0	0.4114	1	0.4979	CASR;LOC138268716	CASR;LOC138268716	CASR;LOC138268716
0.7711	-0.0006124	0	0.05877	1	0.4997	CASR;LOC138268719	CASR;LOC138268719	CASR;LOC138268719
1	0	0	0	1	0.5	CASR;LOC138270054	CASR;LOC138270054	CASR;LOC138270054
1	0	0	0	1	0.5	CASR;LOC138270134	CASR;LOC138270134	CASR;LOC138270134
0.8376	-0.0001808	0	0.02939	1	0.4999	CASR;LOC138270181	CASR;LOC138270181	CASR;LOC138270181
0.8376	-0.0002097	0	0.02939	1	0.4999	CASR;LOC138270197	CASR;LOC138270197	CASR;LOC138270197
0.5593	-0.001719	0	0.2351	1	0.4988	CASR;LOC138272160	CASR;LOC138272160	CASR;LOC138272160
1	0	0	0	1	0.5	CASR;LOC138273989	CASR;LOC138273989	CASR;LOC138273989
0.8376	-0.0001988	0	0.02939	1	0.4999	CASR;LOC138274036	CASR;LOC138274036	CASR;LOC138274036
0.6447	-0.0009935	0	0.1469	1	0.4993	CASR;LOC138278150	CASR;LOC138278150	CASR;LOC138278150
0.8376	-0.0002011	0	0.02939	1	0.4999	CASR;LOC138278166	CASR;LOC138278166	CASR;LOC138278166
0.8376	-0.0001416	0	0.02939	1	0.4999	CASR;LOC138278782	CASR;LOC138278782	CASR;LOC138278782
0.7711	-0.0003954	0	0.05877	1	0.4997	CASR;LOC138278819	CASR;LOC138278819	CASR;LOC138278819
0.8376	-0.0003365	0	0.02939	1	0.4999	CASR;LOC138279077	CASR;LOC138279077	CASR;LOC138279077
0.7212	-0.0004946	0	0.08816	1	0.4996	CASR;LOC138279125	CASR;LOC138279125	CASR;LOC138279125
0.8376	-0.0003245	0	0.02939	1	0.4999	CASR;LOC138279142	CASR;LOC138279142	CASR;LOC138279142
0.585	-0.00135	0	0.2057	1	0.499	CASR;LOC138279154	CASR;LOC138279154	CASR;LOC138279154
0.5356	-0.001863	0	0.2645	1	0.4987	CASR;LOC138279155	CASR;LOC138279155	CASR;LOC138279155
3.448e-06	0.012	1.379	0.05877	0.0001226	0.5066	CASR;LOC138279156	CASR;LOC138279156	CASR;LOC138279156
0.7711	-0.0003634	0	0.05877	1	0.4997	CASR;LOC138279158	CASR;LOC138279158	CASR;LOC138279158
1	0	0	0	1	0.5	CASR;LOC138279160	CASR;LOC138279160	CASR;LOC138279160
1	0	0	0	1	0.5	CASR;LOC138279169	CASR;LOC138279169	CASR;LOC138279169
1	0	0	0	1	0.5	CASR;LOC138279201	CASR;LOC138279201	CASR;LOC138279201
0.7711	-0.0005288	0	0.05877	1	0.4997	CASR;LOC138279217	CASR;LOC138279217	CASR;LOC138279217
1	0	0	0	1	0.5	CASR;LOC138279265	CASR;LOC138279265	CASR;LOC138279265
0.6801	-0.0007068	0	0.1175	1	0.4994	CASR;LOC138279298	CASR;LOC138279298	CASR;LOC138279298
1	0	0	0	1	0.5	CASR;LOC138279314	CASR;LOC138279314	CASR;LOC138279314
0.001045	0.003992	0.6897	0.02939	0.02356	0.5033	CASR;LOC138279346	CASR;LOC138279346	CASR;LOC138279346
0.6801	-0.001096	0	0.1175	1	0.4994	CASR;LOC138279362	CASR;LOC138279362	CASR;LOC138279362
1	0	0	0	1	0.5	CASR;LOC138279394	CASR;LOC138279394	CASR;LOC138279394
0.6801	-0.0008781	0	0.1175	1	0.4994	CASR;LOC138279426	CASR;LOC138279426	CASR;LOC138279426
0.6133	-0.001215	0	0.1763	1	0.4991	CASR;LOC138279442	CASR;LOC138279442	CASR;LOC138279442
0.5593	-0.001361	0	0.2351	1	0.4988	CASR;LOC138279459	CASR;LOC138279459	CASR;LOC138279459
0.7212	-0.0005402	0	0.08816	1	0.4996	CASR;LOC138279491	CASR;LOC138279491	CASR;LOC138279491
0.6801	-0.0005935	0	0.1175	1	0.4994	CASR;LOC138279508	CASR;LOC138279508	CASR;LOC138279508
0.4562	-0.002929	0	0.382	1	0.4981	CASR;LOC138288389	CASR;LOC138288389	CASR;LOC138288389
0.8376	-0.0002238	0	0.02939	1	0.4999	CASR;LOC138290991	CASR;LOC138290991	CASR;LOC138290991
0.6133	-0.001187	0	0.1763	1	0.4991	CASR;LOC138291151	CASR;LOC138291151	CASR;LOC138291151
0.7711	-0.0005876	0	0.05877	1	0.4997	CASR;LOC138293845	CASR;LOC138293845	CASR;LOC138293845
0.7711	-0.0004667	0	0.05877	1	0.4997	CASR;LOC138293849	CASR;LOC138293849	CASR;LOC138293849
0.7711	-0.0003846	0	0.05877	1	0.4997	CASR;LOC138296983	CASR;LOC138296983	CASR;LOC138296983
1	0	0	0	1	0.5	CASR;LOC138296991	CASR;LOC138296991	CASR;LOC138296991
1	0	0	0	1	0.5	CASR;LOC138297120	CASR;LOC138297120	CASR;LOC138297120
1	0	0	0	1	0.5	CASR;LOC138297121	CASR;LOC138297121	CASR;LOC138297121
0.8376	-9.434e-05	0	0.02939	1	0.4999	CASR;LOC138301580	CASR;LOC138301580	CASR;LOC138301580
1	0	0	0	1	0.5	CASR;LOC138301647	CASR;LOC138301647	CASR;LOC138301647
1.259e-112	0.2469	24.83	0.6465	1.062e-109	0.6213	CASS4	CASS4	CASS4
6.002e-14	0.4391	80.69	63.12	4.344e-12	0.6794	CAST	CAST	CAST
0.7594	0.0009875	2.759	3.262	1	0.4977	CASTOR1	CASTOR1	CASTOR1
5.265e-69	1.406	100	92.45	2.101e-66	0.9297	CASTOR2	CASTOR2	CASTOR2
0.07964	-0.02733	0.6897	3.291	0.7874	0.4869	CASZ1	CASZ1	CASZ1
0.6069	-0.008561	4.138	5.084	1	0.4952	CASZ1;LOC138300151	CASZ1;LOC138300151	CASZ1;LOC138300151
0.00057	-0.0739	1.379	10.08	0.01392	0.4566	CAT;LOC138283776	CAT;LOC138283776	CAT;LOC138283776
0.2274	-0.02903	29.66	36.03	1	0.4747	CAT;LOC138283777	CAT;LOC138283777	CAT;LOC138283777
0.5357	-0.006489	0.6897	1.264	1	0.4971	CATIP	CATIP	CATIP
0.01221	-0.05949	8.276	16.4	0.1946	0.4608	CAV1	CAV1	CAV1
1	0	0	0	1	0.5	CAV1;LOC138259193	CAV1;LOC138259193	CAV1;LOC138259193
0.0001036	0.06527	10.34	3.879	0.002936	0.5328	CAV2	CAV2	CAV2
1	0	0	0	1	0.5	CAV2;LOC138260920	CAV2;LOC138260920	CAV2;LOC138260920
1	0	0	0	1	0.5	CAV3	CAV3	CAV3
7.545e-35	0.7316	71.03	32.15	1.322e-32	0.7539	CAVIN1	CAVIN1	CAVIN1
0.9882	0.009047	1.379	1.411	1	0.4999	CAVIN2	CAVIN2	CAVIN2
1.067e-06	0.1733	33.1	18.63	4.178e-05	0.5821	CAVIN2;LOC138304345	CAVIN2;LOC138304345	CAVIN2;LOC138304345
0.4082	-0.0034	0	0.4702	1	0.4976	CBARP	CBARP	CBARP
0.00669	0.0231	3.448	1.029	0.1196	0.5121	CBFA2T3	CBFA2T3	CBFA2T3
0.2194	-0.03268	10.34	14.08	1	0.4819	CBFB	CBFB	CBFB
0.701	-0.02303	62.76	63.94	1	0.4908	CBL	CBL	CBL
0.4741	-0.002293	0	0.3526	1	0.4982	CBLC	CBLC	CBLC
1	0	0	0	1	0.5	CBLIF;LOC138293699	CBLIF;LOC138293699	CBLIF;LOC138293699
1	0	0	0	1	0.5	CBLIF;LOC138293700	CBLIF;LOC138293700	CBLIF;LOC138293700
0.06928	-0.03047	9.655	15.66	0.7234	0.4721	CBLL1	CBLL1	CBLL1
1	0	0	0	1	0.5	CBLN1	CBLN1	CBLN1
1	0	0	0	1	0.5	CBLN2	CBLN2	CBLN2
0.6801	-0.001007	0	0.1175	1	0.4994	CBLN3	CBLN3	CBLN3
0.7711	-0.0003942	0	0.05877	1	0.4997	CBLN4	CBLN4	CBLN4
0.1008	-0.023	2.759	6.112	0.9291	0.4835	CBR1;LOC138248697	CBR1;LOC138248697	CBR1;LOC138248697
0.7807	0.005002	5.517	6.2	1	0.4972	CBR1;LOC138248698	CBR1;LOC138248698	CBR1;LOC138248698
0.866	0.007003	5.517	5.289	1	0.5016	CBR1;LOC138248699	CBR1;LOC138248699	CBR1;LOC138248699
0.02112	-0.07295	12.41	20.07	0.3002	0.4608	CBR4	CBR4	CBR4
0.3005	-0.004573	0	0.7346	1	0.4963	CBS;LOC138248932	CBS;LOC138248932	CBS;LOC138248932
0.7711	-0.0003893	0	0.05877	1	0.4997	CBS;LOC138248933	CBS;LOC138248933	CBS;LOC138248933
0.003772	-0.09633	15.17	26.12	0.07297	0.4456	CBX1	CBX1	CBX1
0.3087	0.0553	27.59	25.21	1	0.519	CBX2	CBX2	CBX2
0.4615	-0.01197	6.207	7.934	1	0.4916	CBX3	CBX3	CBX3
0.9076	0.008034	9.655	9.492	1	0.5014	CBX4	CBX4	CBX4
2.106e-14	-0.4209	21.38	52.34	1.553e-12	0.3242	CBX5	CBX5	CBX5
0.7153	-0.005694	13.1	14.52	1	0.4945	CBX6	CBX6	CBX6
0.3326	-0.02348	22.76	27.3	1	0.4814	CBX7	CBX7	CBX7
0.3097	0.02741	17.93	14.99	1	0.5155	CBX8	CBX8	CBX8
0.13	-0.0117	0.6897	2.792	1	0.4896	CBY1	CBY1	CBY1
0.6387	-0.01436	21.38	23.8	1	0.4914	CC2D1A	CC2D1A	CC2D1A
0.02562	0.09862	59.31	54.8	0.3481	0.5521	CC2D1B	CC2D1B	CC2D1B
0.9966	0.008562	11.03	11.4	1	0.4999	CC2D2A	CC2D2A	CC2D2A
0.2403	-0.06982	78.62	82.37	1	0.4713	CCAR1	CCAR1	CCAR1
0.8712	0.004842	55.17	56.6	1	0.5038	CCAR2	CCAR2	CCAR2
3.766e-06	-0.2169	0	12.99	0.0001329	0.4351	CCBE1	CCBE1	CCBE1
0.5046	0.03696	25.52	23.8	1	0.5122	CCDC102A	CCDC102A	CCDC102A
1	0	0	0	1	0.5	CCDC102A;LOC138300128	CCDC102A;LOC138300128	CCDC102A;LOC138300128
0.0188	-0.05225	0.6897	4.907	0.2737	0.4788	CCDC102B	CCDC102B	CCDC102B
0.5303	0.006466	2.069	1.44	1	0.5032	CCDC103	CCDC103	CCDC103
0.1055	-0.04405	12.41	17.81	0.9595	0.4737	CCDC106	CCDC106	CCDC106
0.8376	-0.0001539	0	0.02939	1	0.4999	CCDC110	CCDC110	CCDC110
0.4134	0.04174	36.55	34.59	1	0.517	CCDC112	CCDC112	CCDC112
0.3909	-0.006897	1.379	2.527	1	0.4943	CCDC115	CCDC115	CCDC115
0.1897	-0.02132	8.966	13.02	1	0.4813	CCDC117	CCDC117	CCDC117
0.3726	0.001086	19.31	23.8	1	0.4837	CCDC12	CCDC12	CCDC12
6.258e-16	-0.5338	37.93	66.29	5.008e-14	0.3063	CCDC120	CCDC120	CCDC120
0.1798	0.007026	1.379	0.5289	1	0.5043	CCDC121	CCDC121	CCDC121
0.2564	-0.007346	0	0.8816	1	0.4956	CCDC122	CCDC122	CCDC122
0.6472	0.01305	12.41	11.49	1	0.5062	CCDC124	CCDC124	CCDC124
0.3732	-0.02259	18.62	22.36	1	0.4841	CCDC125	CCDC125	CCDC125
0.1647	-0.0175	8.276	12.4	1	0.4806	CCDC126	CCDC126	CCDC126
0.3905	-0.0133	7.586	9.785	1	0.4892	CCDC127	CCDC127	CCDC127
0.1509	-0.05394	22.07	27.3	1	0.4725	CCDC13	CCDC13	CCDC13
0.5389	-0.01211	4.828	6.053	1	0.4938	CCDC134	CCDC134	CCDC134
0.7137	-0.007659	4.828	5.554	1	0.4964	CCDC136	CCDC136	CCDC136
0.1149	-0.02284	4.138	7.728	1	0.4823	CCDC137	CCDC137	CCDC137
0.06981	-0.02946	3.448	7.552	0.7265	0.4799	CCDC138	CCDC138	CCDC138
0.4071	-0.01517	4.138	5.76	1	0.4918	CCDC14	CCDC14	CCDC14
0.04762	-0.04284	2.069	5.995	0.554	0.4803	CCDC141	CCDC141	CCDC141
0.4071	-0.01105	2.069	3.321	1	0.4937	CCDC142	CCDC142	CCDC142
0.0003642	-0.0845	1.379	10.43	0.009295	0.4544	CCDC146	CCDC146	CCDC146
0.2529	-0.02658	5.517	8.169	1	0.4868	CCDC148	CCDC148	CCDC148
0.1103	-0.04622	10.34	15.07	0.9886	0.4758	CCDC149	CCDC149	CCDC149
0.2873	0.002892	0.6897	0.2351	1	0.5023	CCDC150	CCDC150	CCDC150
0.3888	0.009854	6.207	4.643	1	0.5077	CCDC150;LOC138265436	CCDC150;LOC138265436	CCDC150;LOC138265436
0.03747	0.01552	3.448	1.352	0.4614	0.5105	CCDC157	CCDC157	CCDC157
0.1824	0.03743	11.72	8.728	1	0.5161	CCDC159;LOC138293901	CCDC159;LOC138293901	CCDC159;LOC138293901
0.313	-0.01282	5.517	7.964	1	0.4885	CCDC15;LOC138266947	CCDC15;LOC138266947	CCDC15;LOC138266947
0.009384	-0.04744	1.379	6.847	0.1594	0.4726	CCDC160	CCDC160	CCDC160
0.3005	-0.005017	0	0.7346	1	0.4963	CCDC167	CCDC167	CCDC167
0.698	-0.001244	3.448	4.114	1	0.4967	CCDC169	CCDC169	CCDC169
0.07203	0.003951	0.6897	0.1175	0.7376	0.5029	CCDC17	CCDC17	CCDC17
0.00957	-0.03567	0	4.437	0.1621	0.4778	CCDC170	CCDC170	CCDC170
0.6447	-0.0008933	0	0.1469	1	0.4993	CCDC170;LOC138259541	CCDC170;LOC138259541	CCDC170;LOC138259541
0.8012	0.002065	5.517	6.112	1	0.4974	CCDC171	CCDC171	CCDC171
0.6133	-0.001375	0	0.1763	1	0.4991	CCDC172;LOC138302035	CCDC172;LOC138302035	CCDC172;LOC138302035
0.07315	-0.02752	3.448	7.435	0.7414	0.4802	CCDC174	CCDC174	CCDC174
0.6021	0.01365	6.207	5.319	1	0.505	CCDC175	CCDC175	CCDC175
0.7212	-0.0006155	0	0.08816	1	0.4996	CCDC177	CCDC177	CCDC177
0.1291	-0.03852	10.34	14.93	1	0.4771	CCDC178	CCDC178	CCDC178
0.004332	0.02348	4.138	1.293	0.0826	0.5143	CCDC17;LOC138297076	CCDC17;LOC138297076	CCDC17;LOC138297076
0.07444	-0.04414	8.276	13.58	0.751	0.4742	CCDC18	CCDC18	CCDC18
0.4233	-0.003066	0	0.4408	1	0.4978	CCDC181	CCDC181	CCDC181
0.5618	0.003054	0.6897	0.382	1	0.5015	CCDC185	CCDC185	CCDC185
0.7773	0.01835	64.83	64.83	1	0.5068	CCDC186	CCDC186	CCDC186
0.3802	-0.005135	0	0.5289	1	0.4974	CCDC187	CCDC187	CCDC187
0.7711	-0.0004629	0	0.05877	1	0.4997	CCDC190	CCDC190	CCDC190
0.6172	-0.009628	6.207	7.346	1	0.4945	CCDC191	CCDC191	CCDC191
0.7212	-0.0007665	0	0.08816	1	0.4996	CCDC194	CCDC194	CCDC194
0.3105	-0.004864	0	0.7053	1	0.4965	CCDC197	CCDC197	CCDC197
0.6801	-0.0007814	0	0.1175	1	0.4994	CCDC198	CCDC198	CCDC198
0.4932	-0.00255	0	0.3232	1	0.4984	CCDC200	CCDC200	CCDC200
0.4684	-0.02323	20.69	23.6	1	0.4868	CCDC22	CCDC22	CCDC22
0.07087	-0.01645	0	2.204	0.7341	0.489	CCDC24	CCDC24	CCDC24
0.9445	0.005487	6.207	6.494	1	0.4993	CCDC25	CCDC25	CCDC25
0.8376	-2.563e-05	0.6897	0.5583	1	0.5007	CCDC27	CCDC27	CCDC27
0.6293	-0.01456	16.55	18.16	1	0.4921	CCDC28A	CCDC28A	CCDC28A
0.1907	-0.02768	5.517	8.639	1	0.4845	CCDC28B	CCDC28B	CCDC28B
3.37e-29	-1.201	62.76	89.66	4.842e-27	0.2256	CCDC3	CCDC3	CCDC3
0.5929	0.01043	8.276	7.17	1	0.5059	CCDC32	CCDC32	CCDC32
0.2645	-0.006001	0	0.8522	1	0.4957	CCDC33	CCDC33	CCDC33
0.709	-0.002466	2.759	3.35	1	0.4972	CCDC34	CCDC34	CCDC34
0.7147	-0.002798	1.379	1.793	1	0.498	CCDC39	CCDC39	CCDC39
9.936e-25	0.6566	69.66	32.71	1.2e-22	0.7126	CCDC3;LOC138258855	CCDC3;LOC138258855	CCDC3;LOC138258855
0.2663	-0.02594	6.897	9.609	1	0.4862	CCDC40	CCDC40	CCDC40
0.6447	-0.001112	0	0.1469	1	0.4993	CCDC42	CCDC42	CCDC42
0.1481	0.04066	17.93	14.05	1	0.5215	CCDC43	CCDC43	CCDC43
0.7308	0.003215	25.52	23.95	1	0.5063	CCDC47	CCDC47	CCDC47
1.04e-08	-0.2258	12.41	36.82	5.102e-07	0.3798	CCDC50	CCDC50	CCDC50
4.781e-23	0.514	54.48	24.18	5.41e-21	0.6852	CCDC50;LOC138300863	CCDC50;LOC138300863	CCDC50;LOC138300863
0.2026	-0.01419	1.379	3.291	1	0.4905	CCDC51	CCDC51	CCDC51
0.8568	0.02378	15.17	15.22	1	0.5028	CCDC59	CCDC59	CCDC59
0.3113	-0.05307	52.41	57.68	1	0.4762	CCDC6	CCDC6	CCDC6
0.9075	0.007411	3.448	3.321	1	0.5009	CCDC60	CCDC60	CCDC60
0.3249	-0.03282	30.34	36.32	1	0.4793	CCDC61	CCDC61	CCDC61
0.0704	-0.03155	2.759	6.494	0.7312	0.4813	CCDC62	CCDC62	CCDC62
0.3317	-0.004134	0	0.6465	1	0.4968	CCDC65	CCDC65	CCDC65
0.4624	-0.01607	9.655	11.87	1	0.4899	CCDC66	CCDC66	CCDC66
1	0	0	0	1	0.5	CCDC68	CCDC68	CCDC68
0.01989	0.07148	21.38	14.6	0.2862	0.5353	CCDC69	CCDC69	CCDC69
0.6003	0.04009	25.52	25.42	1	0.5098	CCDC71	CCDC71	CCDC71
0.6834	0.001721	1.379	1.029	1	0.5018	CCDC71L	CCDC71L	CCDC71L
0.5901	-0.009183	4.138	5.143	1	0.495	CCDC74B	CCDC74B	CCDC74B
0.1544	-0.008837	0	1.381	1	0.4931	CCDC77	CCDC77	CCDC77
0.5209	-0.007231	0.6897	1.293	1	0.497	CCDC78	CCDC78	CCDC78
0.004066	-0.1729	23.45	32.53	0.07811	0.4417	CCDC80	CCDC80	CCDC80
0.1894	-0.01028	0	1.175	1	0.4941	CCDC81	CCDC81	CCDC81
0.8088	0.0031	10.34	9.697	1	0.503	CCDC82	CCDC82	CCDC82
0.6801	-0.0009911	0	0.1175	1	0.4994	CCDC83	CCDC83	CCDC83
2.962e-60	0.5068	37.24	4.819	9.829e-58	0.6668	CCDC85A	CCDC85A	CCDC85A
0.2278	0.005003	0.6897	0.2057	1	0.5024	CCDC85B	CCDC85B	CCDC85B
6.545e-08	-0.3689	62.76	79.19	2.972e-06	0.3684	CCDC85C	CCDC85C	CCDC85C
1	0	0	0	1	0.5	CCDC86;LOC138251417	CCDC86;LOC138251417	CCDC86;LOC138251417
1	0	0	0	1	0.5	CCDC86;LOC138283082	CCDC86;LOC138283082	CCDC86;LOC138283082
0.6418	-0.0004392	1.379	1.939	1	0.4973	CCDC86;LOC138287427	CCDC86;LOC138287427	CCDC86;LOC138287427
0.5593	-0.001317	0	0.2351	1	0.4988	CCDC87	CCDC87	CCDC87
0.2123	-0.0526	77.24	77.78	1	0.4696	CCDC88A	CCDC88A	CCDC88A
0.2015	-0.01976	1.379	3.262	1	0.4905	CCDC88A;LOC138259410	CCDC88A;LOC138259410	CCDC88A;LOC138259410
0.1783	0.05153	36.55	32.09	1	0.5274	CCDC88C	CCDC88C	CCDC88C
0.1791	0.00781	1.379	0.5289	1	0.5043	CCDC89	CCDC89	CCDC89
0.8117	0.01364	32.41	33.21	1	0.5049	CCDC9	CCDC9	CCDC9
0.01097	0.04881	11.72	6.435	0.1784	0.5269	CCDC90B	CCDC90B	CCDC90B
0.8319	-0.01289	54.48	55.3	1	0.495	CCDC91	CCDC91	CCDC91
0.04952	-0.04738	8.276	14.31	0.5704	0.4709	CCDC92	CCDC92	CCDC92
0.07433	0.01244	2.069	0.7346	0.7502	0.5067	CCDC92B	CCDC92B	CCDC92B
0.2506	0.06727	73.1	68.67	1	0.5277	CCDC93	CCDC93	CCDC93
0.06089	-0.03152	6.207	11.46	0.6593	0.4748	CCDC97	CCDC97	CCDC97
0.7711	-0.0002222	0	0.05877	1	0.4997	CCER2	CCER2	CCER2
0.3094	-0.01238	3.448	5.466	1	0.4903	CCHCR1	CCHCR1	CCHCR1
1	0	0	0	1	0.5	CCIN	CCIN	CCIN
0.8376	-0.0001904	0	0.02939	1	0.4999	CCK	CCK	CCK
1	0	0	0	1	0.5	CCK;LOC138301884	CCK;LOC138301884	CCK;LOC138301884
0.02038	-0.03075	0	3.585	0.2921	0.4821	CCKAR	CCKAR	CCKAR
0.6133	-0.0012	0	0.1763	1	0.4991	CCKBR	CCKBR	CCKBR
0.8376	-0.0001784	0	0.02939	1	0.4999	CCL14;LOC138267452	CCL14;LOC138267452	CCL14;LOC138267452
0.8059	0.006558	17.93	19.45	1	0.4958	CCL19	CCL19	CCL19
0.6447	-0.0008529	0	0.1469	1	0.4993	CCL20;LOC138265635	CCL20;LOC138265635	CCL20;LOC138265635
0.1727	0.004483	0.6897	0.1763	1	0.5026	CCL20;LOC138265636	CCL20;LOC138265636	CCL20;LOC138265636
1	0	0	0	1	0.5	CCL21	CCL21	CCL21
0.7212	-0.0008078	0	0.08816	1	0.4996	CCL24;LOC138265633	CCL24;LOC138265633	CCL24;LOC138265633
0.8376	-0.0002854	0	0.02939	1	0.4999	CCL25;LOC138268682	CCL25;LOC138268682	CCL25;LOC138268682
1	0	0	0	1	0.5	CCL27	CCL27	CCL27
1	0	0	0	1	0.5	CCL28	CCL28	CCL28
0.001045	0.004414	0.6897	0.02939	0.02356	0.5033	CCL3;LOC138286473	CCL3;LOC138286473	CCL3;LOC138286473
1	0	0	0	1	0.5	CCL3L1;LOC138286757	CCL3L1;LOC138286757	CCL3L1;LOC138286757
1	0	0	0	1	0.5	CCL3L1;LOC138286759	CCL3L1;LOC138286759	CCL3L1;LOC138286759
1	0	0	0	1	0.5	CCL3L1;LOC138286760	CCL3L1;LOC138286760	CCL3L1;LOC138286760
1	0	0	0	1	0.5	CCL3L1;LOC138286761	CCL3L1;LOC138286761	CCL3L1;LOC138286761
1	0	0	0	1	0.5	CCL5;LOC138286474	CCL5;LOC138286474	CCL5;LOC138286474
1	0	0	0	1	0.5	CCL7;LOC138286756	CCL7;LOC138286756	CCL7;LOC138286756
0.6801	-0.001471	0	0.1175	1	0.4994	CCL8;LOC138286472	CCL8;LOC138286472	CCL8;LOC138286472
0.9069	0.01757	37.93	39.94	1	0.5025	CCM2	CCM2	CCM2
0.6133	-0.001406	0	0.1763	1	0.4991	CCM2L	CCM2L	CCM2L
2.431e-07	0.3029	41.38	24.83	1.02e-05	0.5968	CCN1	CCN1	CCN1
0.0112	-0.06689	4.828	11.7	0.1811	0.4657	CCN1;LOC138292878	CCN1;LOC138292878	CCN1;LOC138292878
0.05281	-0.07525	5.517	10.49	0.5971	0.475	CCN1;LOC138301164	CCN1;LOC138301164	CCN1;LOC138301164
0.005504	0.09484	29.66	19.89	0.1015	0.5477	CCN2	CCN2	CCN2
0.1734	0.002859	0.6897	0.1763	1	0.5026	CCN2;LOC138284900	CCN2;LOC138284900	CCN2;LOC138284900
0.4547	-0.005078	0.6897	1.44	1	0.4963	CCN3	CCN3	CCN3
0.5356	-0.002389	0	0.2645	1	0.4987	CCN4	CCN4	CCN4
2.158e-21	0.03607	4.828	0.1469	2.244e-19	0.5234	CCN5	CCN5	CCN5
0.6447	-0.001156	0	0.1469	1	0.4993	CCN6	CCN6	CCN6
1	0	0	0	1	0.5	CCNA1	CCNA1	CCNA1
0.7498	0.00266	0.6897	0.4996	1	0.501	CCNA2	CCNA2	CCNA2
0.5356	-0.001955	0	0.2645	1	0.4987	CCNB1	CCNB1	CCNB1
0.1524	-0.01201	0.6897	2.615	1	0.4905	CCNB1IP1	CCNB1IP1	CCNB1IP1
0.6133	-0.0008391	0	0.1763	1	0.4991	CCNB2	CCNB2	CCNB2
0.3317	-0.004769	0	0.6465	1	0.4968	CCNB3	CCNB3	CCNB3
0.5137	-0.002311	0	0.2939	1	0.4985	CCNB3;LOC138265575	CCNB3;LOC138265575	CCNB3;LOC138265575
1	0	0	0	1	0.5	CCNB3;LOC138296992	CCNB3;LOC138296992	CCNB3;LOC138296992
0.1871	-0.05962	50.34	57.48	1	0.469	CCNC	CCNC	CCNC
0.3658	0.03234	26.9	23.8	1	0.5166	CCND1	CCND1	CCND1
0.585	-0.001424	0	0.2057	1	0.499	CCND1;LOC138246354	CCND1;LOC138246354	CCND1;LOC138246354
7.08e-07	0.191	37.24	21.98	2.819e-05	0.5889	CCND2	CCND2	CCND2
0.1646	-0.02297	5.517	8.933	1	0.4833	CCND3	CCND3	CCND3
0.03612	-0.04221	6.207	12.2	0.4493	0.4711	CCNDBP1	CCNDBP1	CCNDBP1
0.2629	0.02187	6.207	4.261	1	0.5097	CCNE1	CCNE1	CCNE1
0.09711	-0.02138	1.379	4.143	0.9059	0.4862	CCNE2	CCNE2	CCNE2
0.148	-0.02168	2.069	4.614	1	0.4873	CCNF	CCNF	CCNF
0.9937	0.003124	8.966	9.11	1	0.5001	CCNG1	CCNG1	CCNG1
8.708e-07	-0.2146	21.38	42.52	3.44e-05	0.3922	CCNG2	CCNG2	CCNG2
0.1858	-0.03702	20	25.42	1	0.4753	CCNH	CCNH	CCNH
0.01164	-0.1306	49.66	59.68	0.1873	0.4404	CCNI	CCNI	CCNI
0.9178	0.002537	2.759	2.939	1	0.4993	CCNI2	CCNI2	CCNI2
0.6347	-0.006115	4.828	5.789	1	0.4953	CCNJ	CCNJ	CCNJ
0.08781	0.0771	44.83	38.88	0.8457	0.5368	CCNK	CCNK	CCNK
0.2411	0.06878	56.55	54.39	1	0.5273	CCNL1	CCNL1	CCNL1
0.05238	0.09075	55.86	51.57	0.5945	0.5447	CCNL2	CCNL2	CCNL2
0.4562	-0.003779	0	0.382	1	0.4981	CCNO	CCNO	CCNO
0.585	-0.001575	0	0.2057	1	0.499	CCNP	CCNP	CCNP
0.8593	0.00158	4.828	4.525	1	0.5016	CCNQ	CCNQ	CCNQ
0.1728	-0.03826	25.52	32.21	1	0.4724	CCNT1	CCNT1	CCNT1
0.7963	-0.008336	24.14	25.51	1	0.4952	CCNT2	CCNT2	CCNT2
0.2052	0.05572	61.38	54.63	1	0.5296	CCNY	CCNY	CCNY
0.6481	0.01641	39.31	39.67	1	0.5099	CCNYL1	CCNYL1	CCNYL1
0.01397	-0.0927	17.24	26.18	0.2167	0.4537	CCP110	CCP110	CCP110
0.4513	0.0332	25.52	23.98	1	0.5138	CCPG1	CCPG1	CCPG1
0.8376	-0.0001463	0	0.02939	1	0.4999	CCR10	CCR10	CCR10
1	0	0	0	1	0.5	CCR1;LOC138266029	CCR1;LOC138266029	CCR1;LOC138266029
1	0	0	0	1	0.5	CCR4;LOC138258977	CCR4;LOC138258977	CCR4;LOC138258977
1	0	0	0	1	0.5	CCR4;LOC138258995	CCR4;LOC138258995	CCR4;LOC138258995
1	0	0	0	1	0.5	CCR4;LOC138266012	CCR4;LOC138266012	CCR4;LOC138266012
0.8376	-0.0003507	0	0.02939	1	0.4999	CCR4;LOC138266015	CCR4;LOC138266015	CCR4;LOC138266015
1	0	0	0	1	0.5	CCR4;LOC138266035	CCR4;LOC138266035	CCR4;LOC138266035
1	0	0	0	1	0.5	CCR4;LOC138267147	CCR4;LOC138267147	CCR4;LOC138267147
0.8376	-0.0001315	0	0.02939	1	0.4999	CCR4;LOC138268177	CCR4;LOC138268177	CCR4;LOC138268177
1	0	0	0	1	0.5	CCR6	CCR6	CCR6
0.8376	-0.0002105	0	0.02939	1	0.4999	CCR7	CCR7	CCR7
1	0	0	0	1	0.5	CCR9	CCR9	CCR9
0.9589	0.0001768	70.34	71.61	1	0.5012	CCS	CCS	CCS
0.1478	-0.02285	6.207	10.11	1	0.4816	CCSAP	CCSAP	CCSAP
1.259e-06	-0.3007	41.38	58.83	4.791e-05	0.3858	CCSER1	CCSER1	CCSER1
0.01604	0.1202	68.28	58.51	0.2419	0.5569	CCSER2	CCSER2	CCSER2
0.3699	-0.03672	31.72	36.03	1	0.4812	CCT2	CCT2	CCT2
0.6444	0.02043	26.21	25.36	1	0.5086	CCT3	CCT3	CCT3
0.05619	0.07099	31.03	24.83	0.6235	0.5356	CCT4	CCT4	CCT4
0.000778	0.1205	31.03	20.75	0.0185	0.5588	CCT5	CCT5	CCT5
0.9929	0.01573	15.86	16.6	1	0.5001	CCT6A	CCT6A	CCT6A
0.5315	-0.004874	12.41	14.72	1	0.4906	CCT7	CCT7	CCT7
0.3379	-0.007677	11.72	15.31	1	0.4854	CCT8	CCT8	CCT8
0.3436	-0.01158	2.069	3.556	1	0.4926	CCT8;LOC138268728	CCT8;LOC138268728	CCT8;LOC138268728
0.04751	-0.0584	20	28.92	0.5529	0.4613	CCZ1	CCZ1	CCZ1
0.4562	-0.002995	0	0.382	1	0.4981	CD109;LOC138296504	CD109;LOC138296504	CD109;LOC138296504
6.257e-11	-0.3677	12.41	38.23	3.71e-09	0.3612	CD109;LOC138296505	CD109;LOC138296505	CD109;LOC138296505
0.5593	-0.001901	0	0.2351	1	0.4988	CD109;LOC138296506	CD109;LOC138296506	CD109;LOC138296506
0.8376	-0.0001415	0	0.02939	1	0.4999	CD14	CD14	CD14
0.1607	-0.05681	31.03	38.05	1	0.4701	CD151	CD151	CD151
0.4393	-0.003287	0	0.4114	1	0.4979	CD163;LOC138287444	CD163;LOC138287444	CD163;LOC138287444
0.07203	0.00457	0.6897	0.1175	0.7376	0.5029	CD163L1;LOC138260432	CD163L1;LOC138260432	CD163L1;LOC138260432
0.5356	-0.002339	0	0.2645	1	0.4987	CD163L1;LOC138260993	CD163L1;LOC138260993	CD163L1;LOC138260993
0.4932	-0.002285	0	0.3232	1	0.4984	CD163L1;LOC138265937	CD163L1;LOC138265937	CD163L1;LOC138265937
1	0	0	0	1	0.5	CD163L1;LOC138301683	CD163L1;LOC138301683	CD163L1;LOC138301683
0.4498	0.04891	37.24	36.35	1	0.5159	CD164	CD164	CD164
0.8376	-0.0001285	0	0.02939	1	0.4999	CD164L2	CD164L2	CD164L2
0.01148	-0.03587	0	4.232	0.1852	0.4788	CD180	CD180	CD180
0.7212	-0.0006353	0	0.08816	1	0.4996	CD2	CD2	CD2
0.4858	-0.01428	4.138	5.436	1	0.4933	CD200;LOC138248762	CD200;LOC138248762	CD200;LOC138248762
0.1102	0.00498	1.379	0.4408	0.988	0.5047	CD200R1;LOC138248765	CD200R1;LOC138248765	CD200R1;LOC138248765
0.7711	-0.0004382	0	0.05877	1	0.4997	CD209;LOC138247388	CD209;LOC138247388	CD209;LOC138247388
0.6447	-0.001089	0	0.1469	1	0.4993	CD209;LOC138260847	CD209;LOC138260847	CD209;LOC138260847
0.5618	0.003057	0.6897	0.382	1	0.5015	CD226	CD226	CD226
0.7212	-0.0005927	0	0.08816	1	0.4996	CD22;LOC138246436	CD22;LOC138246436	CD22;LOC138246436
0.0002955	0.00934	1.379	0.1175	0.007688	0.5063	CD22;LOC138246525	CD22;LOC138246525	CD22;LOC138246525
0.3448	0.002426	0.6897	0.2645	1	0.5021	CD22;LOC138246526	CD22;LOC138246526	CD22;LOC138246526
0.2907	-0.03576	10.34	13.14	1	0.4849	CD247	CD247	CD247
1.234e-07	0.02397	3.448	0.3526	5.407e-06	0.5155	CD248	CD248	CD248
0.6447	-0.001447	0	0.1469	1	0.4993	CD27	CD27	CD27
0.05867	-0.04072	2.069	5.701	0.642	0.4816	CD274;LOC138254493	CD274;LOC138254493	CD274;LOC138254493
0.985	0.0003586	0.6897	0.7053	1	0.4999	CD274;LOC138300643	CD274;LOC138300643	CD274;LOC138300643
0.7711	-0.000422	0	0.05877	1	0.4997	CD274;LOC138304239	CD274;LOC138304239	CD274;LOC138304239
0.1887	-0.03916	20.69	26.24	1	0.4752	CD276	CD276	CD276
0.6447	-0.001051	0	0.1469	1	0.4993	CD276;LOC138248841	CD276;LOC138248841	CD276;LOC138248841
0.8376	-0.0002715	0	0.02939	1	0.4999	CD28	CD28	CD28
0.002102	-0.1675	43.45	55.42	0.0437	0.4282	CD2AP	CD2AP	CD2AP
0.06191	-0.03314	7.586	12.93	0.6674	0.4735	CD2BP2	CD2BP2	CD2BP2
1.279e-06	0.003403	0.6897	0	4.791e-05	0.5034	CD300A;LOC138261031	CD300A;LOC138261031	CD300A;LOC138261031
0.4741	-0.002672	0	0.3526	1	0.4982	CD300C;LOC138260881	CD300C;LOC138260881	CD300C;LOC138260881
0.8376	-0.0002626	0	0.02939	1	0.4999	CD300C;LOC138261239	CD300C;LOC138261239	CD300C;LOC138261239
0.5356	-0.002254	0	0.2645	1	0.4987	CD300E;LOC138299811	CD300E;LOC138299811	CD300E;LOC138299811
0.5659	0.0004646	0.6897	0.382	1	0.5015	CD300E;LOC138299814	CD300E;LOC138299814	CD300E;LOC138299814
0.6447	-0.001421	0	0.1469	1	0.4993	CD300E;LOC138301948	CD300E;LOC138301948	CD300E;LOC138301948
1	0	0	0	1	0.5	CD300LB;LOC138292907	CD300LB;LOC138292907	CD300LB;LOC138292907
0.6801	-0.0008413	0	0.1175	1	0.4994	CD300LB;LOC138299964	CD300LB;LOC138299964	CD300LB;LOC138299964
1	0	0	0	1	0.5	CD300LD;LOC138293892	CD300LD;LOC138293892	CD300LD;LOC138293892
1	0	0	0	1	0.5	CD300LD;LOC138293893	CD300LD;LOC138293893	CD300LD;LOC138293893
0.2485	-0.007432	0	0.911	1	0.4954	CD300LF;LOC138261551	CD300LF;LOC138261551	CD300LF;LOC138261551
2.695e-11	-0.357	8.966	35.67	1.648e-09	0.3616	CD302	CD302	CD302
0.2874	0.02183	2.069	1.117	1	0.5048	CD34	CD34	CD34
0.6447	-0.0009977	0	0.1469	1	0.4993	CD36	CD36	CD36
0.5946	0.006762	6.207	5.201	1	0.505	CD38;LOC138248718	CD38;LOC138248718	CD38;LOC138248718
0.8376	-0.0001255	0	0.02939	1	0.4999	CD3E	CD3E	CD3E
1	0	0	0	1	0.5	CD3G;LOC138283353	CD3G;LOC138283353	CD3G;LOC138283353
0.7212	-0.0008008	0	0.08816	1	0.4996	CD4	CD4	CD4
0.8532	-0.005194	6.207	6.582	1	0.4981	CD40	CD40	CD40
1	0	0	0	1	0.5	CD40LG	CD40LG	CD40LG
0.1734	-0.01062	0	1.264	1	0.4937	CD44	CD44	CD44
0.6447	-0.001192	0	0.1469	1	0.4993	CD5	CD5	CD5
0.2446	-0.0223	2.069	3.908	1	0.4905	CD53	CD53	CD53
0.909	0.01191	17.24	17.37	1	0.5018	CD59	CD59	CD59
0.4082	-0.003368	0	0.4702	1	0.4976	CD5L	CD5L	CD5L
0.3938	-0.003776	0	0.4996	1	0.4975	CD6	CD6	CD6
0.1416	0.06705	44.14	39.41	1	0.5318	CD63	CD63	CD63
1	0	0	0	1	0.5	CD63;LOC138283574	CD63;LOC138283574	CD63;LOC138283574
0.007371	0.0515	9.655	4.849	0.1301	0.5249	CD68	CD68	CD68
0.7711	-0.0004718	0	0.05877	1	0.4997	CD69;LOC138246796	CD69;LOC138246796	CD69;LOC138246796
1	0	0	0	1	0.5	CD69;LOC138246800	CD69;LOC138246800	CD69;LOC138246800
1	0	0	0	1	0.5	CD69;LOC138303625	CD69;LOC138303625	CD69;LOC138303625
0.8376	-0.0001606	0	0.02939	1	0.4999	CD69;LOC138303633	CD69;LOC138303633	CD69;LOC138303633
1	0	0	0	1	0.5	CD69;LOC138303634	CD69;LOC138303634	CD69;LOC138303634
1	0	0	0	1	0.5	CD7	CD7	CD7
0.0032	-0.0495	1.379	8.14	0.06308	0.4663	CD74	CD74	CD74
0.6801	-0.0009295	0	0.1175	1	0.4994	CD79A	CD79A	CD79A
0.4233	-0.003389	0	0.4408	1	0.4978	CD79B	CD79B	CD79B
0.7711	-0.0003412	0	0.05877	1	0.4997	CD7;LOC138246069	CD7;LOC138246069	CD7;LOC138246069
0.7711	-0.0004652	0	0.05877	1	0.4997	CD80	CD80	CD80
0.672	0.03715	62.07	64	1	0.5101	CD81	CD81	CD81
1.339e-09	-0.246	11.03	36.29	7.076e-08	0.3733	CD82	CD82	CD82
0.2818	-0.005438	0	0.7934	1	0.496	CD83	CD83	CD83
0.0002103	0.02803	3.448	0.6759	0.005646	0.5139	CD84;LOC138268342	CD84;LOC138268342	CD84;LOC138268342
0.008335	-0.04758	1.379	7.023	0.1445	0.4718	CD86;LOC138248766	CD86;LOC138248766	CD86;LOC138248766
0.7711	-0.0004033	0	0.05877	1	0.4997	CD8A	CD8A	CD8A
1.209e-77	0.9839	77.93	20.57	5.668e-75	0.8362	CD9	CD9	CD9
0.01046	0.00556	0.6897	0.05877	0.1729	0.5032	CD93;LOC138295710	CD93;LOC138295710	CD93;LOC138295710
0.8376	-0.0001485	0	0.02939	1	0.4999	CD93;LOC138295711	CD93;LOC138295711	CD93;LOC138295711
0.7711	-0.0003199	0	0.05877	1	0.4997	CD93;LOC138295712	CD93;LOC138295712	CD93;LOC138295712
0.003954	0.1545	53.79	45.55	0.07617	0.5647	CD99;LOC138250326	CD99;LOC138250326	CD99;LOC138250326
0.001852	-0.1556	37.24	51.19	0.03905	0.4285	CD99L2	CD99L2	CD99L2
0.4741	-0.002536	0	0.3526	1	0.4982	CDA	CDA	CDA
0.5762	-0.01657	21.38	23.54	1	0.4898	CDADC1	CDADC1	CDADC1
0.00235	-0.06355	2.759	10.7	0.04829	0.4606	CDAN1	CDAN1	CDAN1
0.05941	-0.04091	8.966	14.93	0.6481	0.4716	CDC123	CDC123	CDC123
2.994e-14	0.4605	73.79	52.37	2.188e-12	0.6763	CDC14A	CDC14A	CDC14A
0.6167	-0.02347	47.59	49.34	1	0.4886	CDC14B	CDC14B	CDC14B
0.02951	-0.04336	3.448	8.581	0.3878	0.4744	CDC16	CDC16	CDC16
0.4562	-0.002613	0	0.382	1	0.4981	CDC20	CDC20	CDC20
0.2564	-0.006466	0	0.8816	1	0.4956	CDC20B	CDC20B	CDC20B
0.06049	-0.0321	3.448	7.67	0.656	0.479	CDC23	CDC23	CDC23
0.3903	-0.02706	4.138	5.76	1	0.4916	CDC25A	CDC25A	CDC25A
0.2779	-0.0127	2.759	4.702	1	0.4903	CDC25B	CDC25B	CDC25B
0.1068	-0.0219	0.6897	2.968	0.9681	0.4886	CDC25C	CDC25C	CDC25C
0.8376	-0.0002629	0	0.02939	1	0.4999	CDC25C;LOC138302052	CDC25C;LOC138302052	CDC25C;LOC138302052
0.3802	-0.003942	0	0.5289	1	0.4974	CDC26	CDC26	CDC26
0.316	-0.04517	64.83	66.5	1	0.4759	CDC27	CDC27	CDC27
0.9853	0.006857	5.517	5.671	1	0.4998	CDC34	CDC34	CDC34
0.1144	0.034	14.48	10.49	1	0.5207	CDC37	CDC37	CDC37
0.00033	-0.1013	6.897	19.22	0.008485	0.4402	CDC37L1	CDC37L1	CDC37L1
0.7226	-0.006497	26.21	28.33	1	0.4931	CDC40	CDC40	CDC40
0.0001536	0.1748	60	46.55	0.004226	0.5855	CDC42	CDC42	CDC42
3.556e-27	0.6413	92.41	80.34	4.73e-25	0.7634	CDC42BPA	CDC42BPA	CDC42BPA
0.2159	0.05868	84.14	83.37	1	0.5302	CDC42BPB	CDC42BPB	CDC42BPB
0.005017	-0.06038	4.828	12.96	0.0935	0.4604	CDC42EP1	CDC42EP1	CDC42EP1
0.15	-0.02179	2.759	5.554	1	0.4861	CDC42EP2;LOC138260009	CDC42EP2;LOC138260009	CDC42EP2;LOC138260009
0.2626	0.01504	4.828	3.174	1	0.5084	CDC42EP2;LOC138260017	CDC42EP2;LOC138260017	CDC42EP2;LOC138260017
0.8376	-0.0002621	0	0.02939	1	0.4999	CDC42EP3;LOC138295877	CDC42EP3;LOC138295877	CDC42EP3;LOC138295877
0.06439	0.01003	2.069	0.7053	0.6863	0.5068	CDC42EP3;LOC138296179	CDC42EP3;LOC138296179	CDC42EP3;LOC138296179
4.088e-07	-0.1916	7.586	26.04	1.67e-05	0.4053	CDC42EP4	CDC42EP4	CDC42EP4
0.7912	-0.003306	13.1	12.17	1	0.5037	CDC42EP5	CDC42EP5	CDC42EP5
0.05274	-0.05403	13.79	20.45	0.5969	0.4668	CDC42SE1	CDC42SE1	CDC42SE1
0.9098	-0.01177	26.21	26.36	1	0.4979	CDC42SE2	CDC42SE2	CDC42SE2
0.5768	0.002447	17.93	20.42	1	0.4904	CDC42SE2;LOC138284101	CDC42SE2;LOC138284101	CDC42SE2;LOC138284101
0.1533	-0.03765	13.1	18.19	1	0.4766	CDC45	CDC45	CDC45
0.1554	0.04346	32.41	27.06	1	0.5273	CDC5L	CDC5L	CDC5L
0.4393	-0.002855	0	0.4114	1	0.4979	CDC6	CDC6	CDC6
0.3587	-0.01559	3.448	5.143	1	0.4915	CDC7	CDC7	CDC7
0.6858	-0.01817	64.14	66.82	1	0.4903	CDC73	CDC73	CDC73
0.1161	-0.02633	0.6897	2.88	1	0.489	CDCA2	CDCA2	CDCA2
0.4233	-0.003459	0	0.4408	1	0.4978	CDCA3	CDCA3	CDCA3
0.6852	-0.009015	4.828	5.613	1	0.4961	CDCA4	CDCA4	CDCA4
0.1417	-0.0116	0	1.469	1	0.4927	CDCA4;LOC138259462	CDCA4;LOC138259462	CDCA4;LOC138259462
0.167	-0.01517	1.379	3.526	1	0.4893	CDCA5	CDCA5	CDCA5
0.8723	0.003527	0.6897	0.5877	1	0.5005	CDCA7	CDCA7	CDCA7
1	0	0	0	1	0.5	CDCA7;LOC138294098	CDCA7;LOC138294098	CDCA7;LOC138294098
0.1578	-0.01522	0.6897	2.557	1	0.4907	CDCA7L	CDCA7L	CDCA7L
0.8373	-0.00583	1.379	1.587	1	0.4989	CDCA8	CDCA8	CDCA8
0.9089	0.004149	0.6897	0.6171	1	0.5004	CDCP2	CDCP2	CDCP2
1	0	0	0	1	0.5	CDCP2;LOC138261110	CDCP2;LOC138261110	CDCP2;LOC138261110
1	0	0	0	1	0.5	CDCP2;LOC138261113	CDCP2;LOC138261113	CDCP2;LOC138261113
1	0	0	0	1	0.5	CDCP2;LOC138261114	CDCP2;LOC138261114	CDCP2;LOC138261114
6.082e-68	1.133	73.1	18.57	2.348e-65	0.8025	CDH10;LOC138269492	CDH10;LOC138269492	CDH10;LOC138269492
0.03187	-0.06845	5.517	11.08	0.4115	0.4716	CDH11	CDH11	CDH11
2.077e-05	0.265	35.17	21.72	0.0006661	0.5759	CDH12	CDH12	CDH12
2.051e-82	0.8572	53.1	7.582	1.111e-79	0.7388	CDH13	CDH13	CDH13
0.7068	-0.004401	0.6897	0.9991	1	0.4984	CDH15	CDH15	CDH15
0.0001111	-0.1274	4.138	16.22	0.003135	0.44	CDH16	CDH16	CDH16
0.585	-0.001348	0	0.2057	1	0.499	CDH17	CDH17	CDH17
0.02697	0.1663	35.17	28.74	0.3626	0.5434	CDH18	CDH18	CDH18
0.3429	0.004548	0.6897	0.2645	1	0.5021	CDH1;LOC138266903	CDH1;LOC138266903	CDH1;LOC138266903
4.705e-17	0.04422	5.517	0.3232	3.981e-15	0.526	CDH1;LOC138266996	CDH1;LOC138266996	CDH1;LOC138266996
0.6801	-0.0007835	0	0.1175	1	0.4994	CDH1;LOC138267108	CDH1;LOC138267108	CDH1;LOC138267108
0.8376	-0.0002386	0	0.02939	1	0.4999	CDH1;LOC138267109	CDH1;LOC138267109	CDH1;LOC138267109
0.3208	-0.00465	0	0.6759	1	0.4966	CDH1;LOC138267920	CDH1;LOC138267920	CDH1;LOC138267920
0.06898	-0.01849	0	2.233	0.7218	0.4888	CDH1;LOC138268300	CDH1;LOC138268300	CDH1;LOC138268300
0.0004251	0.2327	71.72	62.42	0.01067	0.584	CDH2	CDH2	CDH2
0.2755	0.004718	2.069	1.087	1	0.5049	CDH20	CDH20	CDH20
0.7632	0.002919	2.069	1.734	1	0.5017	CDH22	CDH22	CDH22
0.6247	-0.00828	1.379	1.939	1	0.4972	CDH23;LOC138300789	CDH23;LOC138300789	CDH23;LOC138300789
0.1285	-0.02865	0.6897	2.762	1	0.4896	CDH23;LOC138301758	CDH23;LOC138301758	CDH23;LOC138301758
0.7873	0.0001424	1.379	1.675	1	0.4985	CDH24	CDH24	CDH24
0.6801	-0.0007611	0	0.1175	1	0.4994	CDH26	CDH26	CDH26
0.7212	-0.0005569	0	0.08816	1	0.4996	CDH26;LOC138303752	CDH26;LOC138303752	CDH26;LOC138303752
0.0376	-0.1984	65.52	72.35	0.4623	0.4497	CDH4	CDH4	CDH4
0.3187	0.008164	1.379	0.6759	1	0.5035	CDH5	CDH5	CDH5
0.001259	0.2569	97.93	91.86	0.02761	0.5789	CDH6;LOC138268644	CDH6;LOC138268644	CDH6;LOC138268644
0.9723	-0.002553	1.379	1.411	1	0.4998	CDH7;LOC138282394	CDH7;LOC138282394	CDH7;LOC138282394
0.7747	0.009281	2.069	1.763	1	0.5016	CDH7;LOC138282395	CDH7;LOC138282395	CDH7;LOC138282395
0.1636	-0.02762	1.379	3.497	1	0.4893	CDH8	CDH8	CDH8
9.202e-09	-0.2366	2.069	22.39	4.537e-07	0.3988	CDH9;LOC138269465	CDH9;LOC138269465	CDH9;LOC138269465
5.79e-05	-0.1554	0	10.11	0.001717	0.4495	CDHR1	CDHR1	CDHR1
0.585	-0.00187	0	0.2057	1	0.499	CDHR2	CDHR2	CDHR2
0.6133	-0.001198	0	0.1763	1	0.4991	CDHR3	CDHR3	CDHR3
0.8214	-0.003327	1.379	1.616	1	0.4988	CDHR3;LOC138259603	CDHR3;LOC138259603	CDHR3;LOC138259603
0.8376	-0.0001396	0	0.02939	1	0.4999	CDHR4;LOC138258618	CDHR4;LOC138258618	CDHR4;LOC138258618
0.7212	-0.0006624	0	0.08816	1	0.4996	CDHR4;LOC138259247	CDHR4;LOC138259247	CDHR4;LOC138259247
1	0	0	0	1	0.5	CDHR4;LOC138259639	CDHR4;LOC138259639	CDHR4;LOC138259639
0.5356	-0.001899	0	0.2645	1	0.4987	CDHR4;LOC138287161	CDHR4;LOC138287161	CDHR4;LOC138287161
0.4233	-0.002873	0	0.4408	1	0.4978	CDHR5	CDHR5	CDHR5
0.2485	-0.007589	0	0.911	1	0.4954	CDHR5;LOC138288128	CDHR5;LOC138288128	CDHR5;LOC138288128
0.1372	-0.0293	8.966	13.58	1	0.4785	CDIN1	CDIN1	CDIN1
0.5718	0.02418	16.55	15.13	1	0.5086	CDIP1	CDIP1	CDIP1
0.06966	-0.06491	23.45	31.38	0.7256	0.4636	CDIPT	CDIPT	CDIPT
0.3221	-0.009766	0.6897	1.793	1	0.4945	CDK1	CDK1	CDK1
0.7908	0.00828	5.517	5.143	1	0.5025	CDK10	CDK10	CDK10
0.7492	0.001845	58.62	56.6	1	0.5075	CDK11B;LOC138301017	CDK11B;LOC138301017	CDK11B;LOC138301017
0.9077	0.002646	51.03	51.25	1	0.5027	CDK12	CDK12	CDK12
0.7484	0.01955	77.93	79.67	1	0.5078	CDK13	CDK13	CDK13
2.024e-30	0.4224	39.31	9.785	3.026e-28	0.6524	CDK14	CDK14	CDK14
0.6649	0.1327	88.28	73.55	1	0.5105	CDK15	CDK15	CDK15
1.289e-08	-0.2971	27.59	49.37	6.289e-07	0.3706	CDK16	CDK16	CDK16
0.1363	-0.06104	24.14	29.91	1	0.4705	CDK17	CDK17	CDK17
0.001685	0.1847	93.79	91.39	0.03584	0.5769	CDK17;LOC138259164	CDK17;LOC138259164	CDK17;LOC138259164
0.2818	-0.006446	0	0.7934	1	0.496	CDK18	CDK18	CDK18
0.5865	0.03743	66.9	69.64	1	0.5131	CDK19	CDK19	CDK19
0.3573	-0.01118	2.069	3.497	1	0.4929	CDK2	CDK2	CDK2
0.7487	-0.004643	3.448	3.996	1	0.4973	CDK20	CDK20	CDK20
0.2817	-0.02897	13.1	16.75	1	0.4829	CDK2AP1	CDK2AP1	CDK2AP1
0.9838	0.004924	4.138	4.232	1	0.4998	CDK2AP2	CDK2AP2	CDK2AP2
2.879e-05	-0.1678	17.93	35.03	0.0009028	0.4133	CDK4	CDK4	CDK4
0.7045	-0.01396	38.62	42.7	1	0.4916	CDK5	CDK5	CDK5
0.688	-0.003751	0.6897	1.029	1	0.4983	CDK5R1	CDK5R1	CDK5R1
0.7212	-0.0008186	0	0.08816	1	0.4996	CDK5R1;LOC138261665	CDK5R1;LOC138261665	CDK5R1;LOC138261665
1	0	0	0	1	0.5	CDK5R2	CDK5R2	CDK5R2
0.9187	0.005954	15.17	16.1	1	0.4984	CDK5RAP1	CDK5RAP1	CDK5RAP1
0.7265	0.01695	45.52	45.02	1	0.5078	CDK5RAP2	CDK5RAP2	CDK5RAP2
0.5526	0.01501	7.586	6.377	1	0.5062	CDK5RAP3	CDK5RAP3	CDK5RAP3
0.02489	-0.1136	36.55	46.52	0.3404	0.4496	CDK6	CDK6	CDK6
0.2515	-0.02343	7.586	10.76	1	0.485	CDK7	CDK7	CDK7
0.1595	0.07603	26.9	23.92	1	0.5258	CDK8	CDK8	CDK8
0.09019	-0.02268	2.069	5.289	0.861	0.4841	CDK9	CDK9	CDK9
0.1693	-0.096	86.21	89.04	1	0.4664	CDKAL1	CDKAL1	CDKAL1
2.513e-08	0.06911	11.03	2.821	1.195e-06	0.5413	CDKL1	CDKL1	CDKL1
0.0002523	0.1397	33.79	21.28	0.006665	0.5647	CDKL1;LOC138259341	CDKL1;LOC138259341	CDKL1;LOC138259341
0.7912	0.001649	1.379	1.146	1	0.5012	CDKL2	CDKL2	CDKL2
0.45	-0.01526	4.138	5.583	1	0.4927	CDKL3	CDKL3	CDKL3
3.533e-18	-0.554	11.03	47.11	3.157e-16	0.305	CDKL4;LOC138261570	CDKL4;LOC138261570	CDKL4;LOC138261570
6.934e-07	0.2939	75.86	62.21	2.763e-05	0.6183	CDKL5	CDKL5	CDKL5
0.00624	0.02114	2.759	0.7053	0.1125	0.5103	CDKN1A;LOC138300093	CDKN1A;LOC138300093	CDKN1A;LOC138300093
0.02841	-0.04719	5.517	11.43	0.3769	0.4706	CDKN1B	CDKN1B	CDKN1B
0.0003195	-0.08435	2.069	11.72	0.008236	0.4515	CDKN1B;LOC138287599	CDKN1B;LOC138287599	CDKN1B;LOC138287599
0.8668	0.002027	0.6897	0.8228	1	0.4994	CDKN1C	CDKN1C	CDKN1C
0.4552	-0.009657	1.379	2.321	1	0.4953	CDKN1C;LOC138246357	CDKN1C;LOC138246357	CDKN1C;LOC138246357
0.2757	-0.02159	6.207	8.933	1	0.4869	CDKN2AIP	CDKN2AIP	CDKN2AIP
0.9628	0.001734	4.138	4.261	1	0.4996	CDKN2AIPNL	CDKN2AIPNL	CDKN2AIPNL
0.6133	-0.00101	0	0.1763	1	0.4991	CDKN2B;LOC138295615	CDKN2B;LOC138295615	CDKN2B;LOC138295615
0.4562	-0.003102	0	0.382	1	0.4981	CDKN2C	CDKN2C	CDKN2C
0.6447	-0.001098	0	0.1469	1	0.4993	CDKN2D	CDKN2D	CDKN2D
0.6715	0.002312	4.138	5.025	1	0.4961	CDNF	CDNF	CDNF
0.343	-0.004711	0	0.6171	1	0.4969	CDO1	CDO1	CDO1
1.963e-05	0.3168	95.17	90.54	0.0006322	0.6045	CDON	CDON	CDON
0.8275	0.005184	16.55	17.84	1	0.4964	CDPF1	CDPF1	CDPF1
0.7937	0.001829	7.586	8.375	1	0.4969	CDR2	CDR2	CDR2
0.3724	0.02629	20	17.43	1	0.5145	CDR2L	CDR2L	CDR2L
0.4631	-0.03184	51.72	56.86	1	0.4828	CDS1	CDS1	CDS1
0.3298	0.02782	21.38	18.16	1	0.5161	CDS2	CDS2	CDS2
0.3672	-0.004371	0	0.5583	1	0.4972	CDT1;LOC138267812	CDT1;LOC138267812	CDT1;LOC138267812
0.4082	-0.003104	0	0.4702	1	0.4976	CDT1;LOC138267953	CDT1;LOC138267953	CDT1;LOC138267953
0.2771	-0.03092	21.38	26.07	1	0.4795	CDV3	CDV3	CDV3
0.8376	-0.0001236	0	0.02939	1	0.4999	CDX1	CDX1	CDX1
1	0	0	0	1	0.5	CDX2	CDX2	CDX2
0.6801	-0.0007761	0	0.1175	1	0.4994	CDX4	CDX4	CDX4
1	0	0	0	1	0.5	CDX4;LOC138261589	CDX4;LOC138261589	CDX4;LOC138261589
0.9778	0.01782	14.48	14.96	1	0.5004	CDX4;LOC138303536	CDX4;LOC138303536	CDX4;LOC138303536
0.8528	0.0137	34.48	38	1	0.496	CDYL	CDYL	CDYL
0.001527	-0.1061	11.72	22.72	0.03288	0.4435	CDYL2	CDYL2	CDYL2
0.7711	-0.0006581	0	0.05877	1	0.4997	CEACAM16;LOC138246665	CEACAM16;LOC138246665	CEACAM16;LOC138246665
0.6801	-0.0005841	0	0.1175	1	0.4994	CEACAM16;LOC138246667	CEACAM16;LOC138246667	CEACAM16;LOC138246667
0.2864	0.003933	0.6897	0.2351	1	0.5023	CEACAM16;LOC138246670	CEACAM16;LOC138246670	CEACAM16;LOC138246670
0.7212	-0.001195	0	0.08816	1	0.4996	CEACAM16;LOC138246673	CEACAM16;LOC138246673	CEACAM16;LOC138246673
1.287e-09	0.04544	4.828	0.5289	6.802e-08	0.5215	CEACAM1;LOC138246676	CEACAM1;LOC138246676	CEACAM1;LOC138246676
0.4393	-0.003125	0	0.4114	1	0.4979	CEACAM21;LOC138246674	CEACAM21;LOC138246674	CEACAM21;LOC138246674
0.6447	-0.001069	0	0.1469	1	0.4993	CEACAM21;LOC138247106	CEACAM21;LOC138247106	CEACAM21;LOC138247106
0.7711	-0.0003647	0	0.05877	1	0.4997	CEACAM21;LOC138247468	CEACAM21;LOC138247468	CEACAM21;LOC138247468
0.5084	0.005682	0.6897	0.3526	1	0.5017	CEACAM4;LOC138246679	CEACAM4;LOC138246679	CEACAM4;LOC138246679
0.6693	-0.003063	0.6897	1.058	1	0.4982	CEACAM5;LOC138246666	CEACAM5;LOC138246666	CEACAM5;LOC138246666
0.03934	0.007244	1.379	0.3232	0.478	0.5053	CEACAM5;LOC138246671	CEACAM5;LOC138246671	CEACAM5;LOC138246671
0.291	-0.00676	0	0.764	1	0.4962	CEACAM6;LOC138246668	CEACAM6;LOC138246668	CEACAM6;LOC138246668
0.7711	-0.0004898	0	0.05877	1	0.4997	CEACAM6;LOC138246675	CEACAM6;LOC138246675	CEACAM6;LOC138246675
0.0002303	0.178	42.07	30.91	0.00613	0.5742	CEACAM6;LOC138246677	CEACAM6;LOC138246677	CEACAM6;LOC138246677
9.822e-24	0.04237	5.517	0.1763	1.144e-21	0.5267	CEBPA	CEBPA	CEBPA
0.009107	0.03024	4.828	1.822	0.1555	0.5153	CEBPB	CEBPB	CEBPB
0.9596	0.006209	8.276	8.522	1	0.4994	CEBPD	CEBPD	CEBPD
0.952	-0.0003899	0.6897	0.6465	1	0.5002	CEBPE	CEBPE	CEBPE
0.2559	-0.01959	6.207	8.963	1	0.4863	CEBPG	CEBPG	CEBPG
0.11	-0.01244	0	1.734	0.9867	0.4913	CEBPZ	CEBPZ	CEBPZ
0.5112	-0.01426	6.897	8.463	1	0.4923	CECR2	CECR2	CECR2
1.279e-06	0.005487	0.6897	0	4.791e-05	0.5034	CEL	CEL	CEL
1	0	0	0	1	0.5	CEL;LOC138247110	CEL;LOC138247110	CEL;LOC138247110
1	0	0	0	1	0.5	CEL;LOC138285942	CEL;LOC138285942	CEL;LOC138285942
0.001045	0.00452	0.6897	0.02939	0.02356	0.5033	CEL;LOC138301467	CEL;LOC138301467	CEL;LOC138301467
0.7212	-0.0005043	0	0.08816	1	0.4996	CELA1;LOC138261752	CELA1;LOC138261752	CELA1;LOC138261752
0.6447	-0.001075	0	0.1469	1	0.4993	CELA1;LOC138261753	CELA1;LOC138261753	CELA1;LOC138261753
0.01046	0.005115	0.6897	0.05877	0.1729	0.5032	CELA1;LOC138261754	CELA1;LOC138261754	CELA1;LOC138261754
1	0	0	0	1	0.5	CELA1;LOC138292341	CELA1;LOC138292341	CELA1;LOC138292341
1	0	0	0	1	0.5	CELA1;LOC138293789	CELA1;LOC138293789	CELA1;LOC138293789
0.7711	-0.0004063	0	0.05877	1	0.4997	CELA2A;LOC138300649	CELA2A;LOC138300649	CELA2A;LOC138300649
0.6801	-0.0007741	0	0.1175	1	0.4994	CELA2A;LOC138300866	CELA2A;LOC138300866	CELA2A;LOC138300866
1	0	0	0	1	0.5	CELA3B;LOC138300536	CELA3B;LOC138300536	CELA3B;LOC138300536
1	0	0	0	1	0.5	CELA3B;LOC138300537	CELA3B;LOC138300537	CELA3B;LOC138300537
0.3822	-0.05146	55.17	59.48	1	0.4793	CELF1	CELF1	CELF1
1.744e-07	-0.3289	55.86	70.97	7.454e-06	0.3738	CELF2	CELF2	CELF2
0.2556	-0.02229	4.828	7.317	1	0.4875	CELF3	CELF3	CELF3
0.8277	0.002405	2.759	3.115	1	0.4984	CELF4	CELF4	CELF4
0.5052	-0.00857	2.759	3.85	1	0.4946	CELF5	CELF5	CELF5
0.2645	-0.007778	0	0.8522	1	0.4957	CELF6	CELF6	CELF6
0.03977	0.07802	46.21	37.14	0.4812	0.5438	CELSR1	CELSR1	CELSR1
5.445e-11	-0.2456	2.759	26.98	3.245e-09	0.3762	CELSR2	CELSR2	CELSR2
0.006722	0.01608	2.069	0.4408	0.1201	0.5082	CELSR2;LOC138295834	CELSR2;LOC138295834	CELSR2;LOC138295834
0.2411	0.02764	10.34	7.758	1	0.5134	CELSR3	CELSR3	CELSR3
3.921e-31	0.699	53.79	15.96	6.031e-29	0.6881	CEMIP	CEMIP	CEMIP
0.6965	-0.025	46.21	46.72	1	0.4912	CEMIP2	CEMIP2	CEMIP2
3.695e-07	0.1001	18.62	6.994	1.52e-05	0.5567	CEMIP2;LOC138284333	CEMIP2;LOC138284333	CEMIP2;LOC138284333
0.9233	0.005402	8.966	9.345	1	0.4988	CENATAC	CENATAC	CENATAC
0.4285	-0.007745	0.6897	1.499	1	0.496	CENPA	CENPA	CENPA
0.2489	-0.06519	67.59	69.94	1	0.4722	CENPC	CENPC	CENPC
0.7278	-0.001035	15.86	17.66	1	0.4943	CENPE	CENPE	CENPE
0.01859	-0.05372	1.379	6.053	0.2716	0.4765	CENPF	CENPF	CENPF
0.4869	0.02237	19.31	17.25	1	0.5112	CENPF;LOC138259404	CENPF;LOC138259404	CENPF;LOC138259404
0.2463	-0.03326	20	24.57	1	0.4786	CENPH	CENPH	CENPH
0.1458	-0.01162	0	1.44	1	0.4928	CENPH;LOC138297291	CENPH;LOC138297291	CENPH;LOC138297291
0.6803	0.002299	6.207	7.288	1	0.4955	CENPI	CENPI	CENPI
0.7904	0.002322	18.62	20.22	1	0.4954	CENPJ	CENPJ	CENPJ
0.6801	-0.0009046	0	0.1175	1	0.4994	CENPJ;LOC138295908	CENPJ;LOC138295908	CENPJ;LOC138295908
0.183	-0.02061	5.517	8.786	1	0.4841	CENPK	CENPK	CENPK
0.4754	0.0002398	2.069	3.174	1	0.4947	CENPL	CENPL	CENPL
0.09317	-0.02354	1.379	4.202	0.8801	0.4859	CENPM	CENPM	CENPM
0.01622	-0.06116	7.586	14.9	0.2444	0.4639	CENPN	CENPN	CENPN
0.01007	0.0563	13.79	7.934	0.1691	0.5299	CENPO	CENPO	CENPO
0.4562	-0.002707	0	0.382	1	0.4981	CENPP	CENPP	CENPP
0.128	-0.0253	3.448	6.612	1	0.4841	CENPQ	CENPQ	CENPQ
0.4393	-0.002879	0	0.4114	1	0.4979	CENPS;LOC138301096	CENPS;LOC138301096	CENPS;LOC138301096
0.2256	-0.04436	24.83	29.39	1	0.4762	CENPS;LOC138301098	CENPS;LOC138301098	CENPS;LOC138301098
0.04873	-0.07657	31.03	40.14	0.5633	0.4573	CENPT	CENPT	CENPT
0.003693	-0.09221	13.1	24.27	0.07173	0.4469	CENPU	CENPU	CENPU
0.2792	0.02276	7.586	5.583	1	0.5106	CENPV	CENPV	CENPV
0.5165	-0.02823	28.97	31.77	1	0.4869	CEP104	CEP104	CEP104
0.5503	-0.02383	66.9	65.32	1	0.4857	CEP112	CEP112	CEP112
0.2047	-0.02556	5.517	8.551	1	0.485	CEP120	CEP120	CEP120
0.343	-0.00435	0	0.6171	1	0.4969	CEP126	CEP126	CEP126
0.2205	-0.04437	26.21	31.12	1	0.4754	CEP128	CEP128	CEP128
0.2873	-0.04429	32.41	35.67	1	0.4777	CEP131	CEP131	CEP131
0.3115	-0.0143	4.138	6.289	1	0.4896	CEP135	CEP135	CEP135
0.8975	-0.00393	4.138	4.349	1	0.4989	CEP15	CEP15	CEP15
0.2737	-0.01901	3.448	5.554	1	0.4894	CEP152	CEP152	CEP152
0.2405	-0.03179	20	25.15	1	0.4782	CEP162	CEP162	CEP162
0.4853	0.02595	37.24	35.23	1	0.5146	CEP164	CEP164	CEP164
3.421e-08	0.2802	69.66	51.63	1.614e-06	0.6276	CEP170	CEP170	CEP170
0.09261	0.06941	35.86	29.97	0.8771	0.5335	CEP170B	CEP170B	CEP170B
0.02802	-0.04715	8.966	16.07	0.3727	0.4659	CEP19	CEP19	CEP19
0.2568	-0.05111	64.14	67	1	0.4727	CEP192	CEP192	CEP192
0.8249	0.008785	9.655	9.198	1	0.5027	CEP20	CEP20	CEP20
0.01295	-0.06315	6.897	14.25	0.2045	0.4633	CEP250;LOC138303688	CEP250;LOC138303688	CEP250;LOC138303688
0.2871	0.04547	49.66	46.02	1	0.5239	CEP290	CEP290	CEP290
0.3367	-0.02475	9.655	12.4	1	0.4866	CEP295	CEP295	CEP295
0.9482	0.002337	73.1	71.44	1	0.5016	CEP350	CEP350	CEP350
0.1625	-0.0148	0.6897	2.527	1	0.4908	CEP41	CEP41	CEP41
0.4569	0.04048	36.55	34.21	1	0.5154	CEP43	CEP43	CEP43
0.9381	0.006274	12.41	12.52	1	0.5011	CEP44	CEP44	CEP44
0.0984	-0.01432	0	1.851	0.9128	0.4907	CEP55	CEP55	CEP55
0.3571	-0.01639	15.17	18.81	1	0.4847	CEP57	CEP57	CEP57
0.175	-0.01196	2.069	4.496	1	0.4882	CEP57L1	CEP57L1	CEP57L1
0.8526	0.0061	26.9	26.83	1	0.5035	CEP63	CEP63	CEP63
0.2572	0.0439	15.17	12.4	1	0.5159	CEP68	CEP68	CEP68
1	0	0	0	1	0.5	CEP68;LOC138260094	CEP68;LOC138260094	CEP68;LOC138260094
0.4278	0.02124	19.31	16.9	1	0.5127	CEP70	CEP70	CEP70
0.216	-0.01684	4.138	6.847	1	0.4868	CEP76	CEP76	CEP76
0.4517	-0.02451	22.07	25.65	1	0.4859	CEP78	CEP78	CEP78
0.3114	-0.01593	4.828	7.082	1	0.489	CEP83	CEP83	CEP83
0.1441	-0.04809	17.24	22.6	1	0.4739	CEP85	CEP85	CEP85
0.002831	0.1162	40	28.97	0.05654	0.5589	CEP85L	CEP85L	CEP85L
0.007735	0.113	35.17	26.86	0.1357	0.5511	CEP89	CEP89	CEP89
0.0004947	0.1605	47.59	35.73	0.01228	0.5734	CEP95	CEP95	CEP95
0.4741	-0.0023	0	0.3526	1	0.4982	CEP97	CEP97	CEP97
0.7137	0.02573	44.83	46.31	1	0.5083	CEPT1	CEPT1	CEPT1
1	0	0	0	1	0.5	CER1	CER1	CER1
0.1543	-0.02684	7.586	11.61	1	0.4807	CERCAM	CERCAM	CERCAM
0.1896	0.05718	35.86	31.71	1	0.5266	CERK	CERK	CERK
0.7711	-0.0005715	0	0.05877	1	0.4997	CERK;LOC138260858	CERK;LOC138260858	CERK;LOC138260858
7.395e-06	-0.1527	8.276	24.39	0.0002513	0.4182	CERKL	CERKL	CERKL
0.291	-0.005283	0	0.764	1	0.4962	CERS1	CERS1	CERS1
0.04865	-0.02136	0	2.615	0.5628	0.4869	CERS2	CERS2	CERS2
0.004974	-0.07754	8.276	17.25	0.09276	0.4551	CERS2;LOC138267580	CERS2;LOC138267580	CERS2;LOC138267580
5.748e-06	-0.2292	34.48	53.34	0.0001983	0.3951	CERS3	CERS3	CERS3
0.003458	-0.172	77.24	83.87	0.06761	0.4286	CERS5	CERS5	CERS5
0.1194	-0.06412	24.14	30.86	1	0.4689	CERS6	CERS6	CERS6
0.5976	0.02258	60	58.74	1	0.5125	CERT1	CERT1	CERT1
0.1894	-0.009488	0	1.175	1	0.4941	CES1;LOC138283686	CES1;LOC138283686	CES1;LOC138283686
0.0005158	-0.1164	1.379	10.08	0.01274	0.4563	CES2;LOC138267772	CES2;LOC138267772	CES2;LOC138267772
0.6447	-0.001007	0	0.1469	1	0.4993	CES2;LOC138267774	CES2;LOC138267774	CES2;LOC138267774
0.5135	0.0008339	0.6897	0.3526	1	0.5017	CES2;LOC138267775	CES2;LOC138267775	CES2;LOC138267775
0.0741	0.05182	14.48	9.991	0.7485	0.5229	CES2;LOC138267779	CES2;LOC138267779	CES2;LOC138267779
4.827e-48	0.629	61.38	16.07	1.154e-45	0.7384	CES2;LOC138267781	CES2;LOC138267781	CES2;LOC138267781
0.7787	0.01216	14.48	13.69	1	0.5041	CES2;LOC138267784	CES2;LOC138267784	CES2;LOC138267784
0.5593	-0.001611	0	0.2351	1	0.4988	CES5A;LOC138262216	CES5A;LOC138262216	CES5A;LOC138262216
0.4024	0.001851	0.6897	0.2939	1	0.502	CES5A;LOC138262283	CES5A;LOC138262283	CES5A;LOC138262283
0.2653	0.0308	11.72	9.315	1	0.5138	CETN2	CETN2	CETN2
0.8376	-0.0002529	0	0.02939	1	0.4999	CETN2;LOC138300728	CETN2;LOC138300728	CETN2;LOC138300728
0.1221	-0.01772	0.6897	2.821	1	0.4893	CETN2;LOC138301993	CETN2;LOC138301993	CETN2;LOC138301993
0.1591	-0.02847	6.207	9.815	1	0.4823	CETN3	CETN3	CETN3
0.7711	-0.0004107	0	0.05877	1	0.4997	CETP	CETP	CETP
0.3548	-0.004223	0	0.5877	1	0.4971	CFAP100	CFAP100	CFAP100
0.6447	-0.001295	0	0.1469	1	0.4993	CFAP107	CFAP107	CFAP107
0.02324	-0.03295	1.379	5.848	0.323	0.4777	CFAP119	CFAP119	CFAP119
0.6801	-0.0007629	0	0.1175	1	0.4994	CFAP126	CFAP126	CFAP126
0.3226	0.00409	1.379	0.6759	1	0.5035	CFAP141	CFAP141	CFAP141
0.5593	-0.0014	0	0.2351	1	0.4988	CFAP144	CFAP144	CFAP144
0.5137	-0.001907	0	0.2939	1	0.4985	CFAP157	CFAP157	CFAP157
0.5356	-0.002218	0	0.2645	1	0.4987	CFAP161	CFAP161	CFAP161
1	0	0	0	1	0.5	CFAP184	CFAP184	CFAP184
0.3429	0.008225	0.6897	0.2645	1	0.5021	CFAP20	CFAP20	CFAP20
0.4393	-0.004849	2.069	3.262	1	0.4942	CFAP206	CFAP206	CFAP206
0.3505	-0.009564	2.069	3.526	1	0.4928	CFAP20;LOC138282999	CFAP20;LOC138282999	CFAP20;LOC138282999
0.3002	0.02388	7.586	5.642	1	0.5102	CFAP20DC	CFAP20DC	CFAP20DC
0.4301	-0.0003387	2.759	4.173	1	0.4934	CFAP210	CFAP210	CFAP210
0.2548	-0.01231	0.6897	2.028	1	0.4933	CFAP221	CFAP221	CFAP221
0.3639	0.006131	2.759	1.734	1	0.5051	CFAP251	CFAP251	CFAP251
0.5125	0.001404	0.6897	0.3526	1	0.5017	CFAP263	CFAP263	CFAP263
0.4233	-0.003557	0	0.4408	1	0.4978	CFAP276	CFAP276	CFAP276
0.1008	-0.02276	2.069	5.113	0.9292	0.4848	CFAP298	CFAP298	CFAP298
0.2009	-0.008737	0	1.117	1	0.4944	CFAP299	CFAP299	CFAP299
0.9751	0.0005795	1.379	1.352	1	0.5002	CFAP300	CFAP300	CFAP300
0.1137	0.01003	2.069	0.8228	1	0.5062	CFAP337;LOC138245864	CFAP337;LOC138245864	CFAP337;LOC138245864
0.3672	-0.004334	0	0.5583	1	0.4972	CFAP337;LOC138248527	CFAP337;LOC138248527	CFAP337;LOC138248527
0.7948	-0.007998	4.828	5.289	1	0.4975	CFAP337;LOC138301837	CFAP337;LOC138301837	CFAP337;LOC138301837
0.0258	0.0605	18.62	12.75	0.3495	0.5319	CFAP36	CFAP36	CFAP36
0.5356	-0.002385	0	0.2645	1	0.4987	CFAP410	CFAP410	CFAP410
0.835	0.007433	4.828	4.496	1	0.5018	CFAP418	CFAP418	CFAP418
0.0953	-0.02048	0.6897	3.115	0.8946	0.4879	CFAP43	CFAP43	CFAP43
0.1894	-0.008697	0	1.175	1	0.4941	CFAP44	CFAP44	CFAP44
0.6801	-0.0009056	0	0.1175	1	0.4994	CFAP45	CFAP45	CFAP45
0.4563	0.0241	7.586	6.171	1	0.5076	CFAP46	CFAP46	CFAP46
7.028e-29	0.4602	51.03	17.13	1e-26	0.685	CFAP47	CFAP47	CFAP47
0.4741	-0.003219	0	0.3526	1	0.4982	CFAP52	CFAP52	CFAP52
0.5137	-0.002116	0	0.2939	1	0.4985	CFAP53	CFAP53	CFAP53
0.849	0.0007753	1.379	1.205	1	0.5009	CFAP54	CFAP54	CFAP54
0.79	-0.002961	2.759	2.38	1	0.5017	CFAP57	CFAP57	CFAP57
0.06028	-0.02085	0	2.38	0.6545	0.4881	CFAP58	CFAP58	CFAP58
0.505	0.03219	21.38	19.86	1	0.5114	CFAP61	CFAP61	CFAP61
0.987	-0.001994	0.6897	0.6759	1	0.5001	CFAP65	CFAP65	CFAP65
0.1636	0.005782	2.069	0.911	1	0.5058	CFAP68	CFAP68	CFAP68
0.0984	-0.01398	0	1.851	0.9128	0.4907	CFAP69	CFAP69	CFAP69
0.2473	-0.01437	2.069	3.996	1	0.4905	CFAP70	CFAP70	CFAP70
0.8376	-0.0002073	0	0.02939	1	0.4999	CFAP73	CFAP73	CFAP73
0.3041	0.009506	2.759	1.646	1	0.5056	CFAP74	CFAP74	CFAP74
0.8993	-0.001364	2.069	1.91	1	0.5007	CFAP77	CFAP77	CFAP77
0.3802	-0.003637	0	0.5289	1	0.4974	CFAP90	CFAP90	CFAP90
0.09446	0.00683	2.759	1.175	0.8886	0.5078	CFAP91	CFAP91	CFAP91
0.585	-0.001379	0	0.2057	1	0.499	CFAP92	CFAP92	CFAP92
0.4	0.00421	0.6897	0.2939	1	0.502	CFAP95	CFAP95	CFAP95
0.2653	0.01192	2.069	1.087	1	0.505	CFAP96	CFAP96	CFAP96
0.6393	-0.0005861	26.21	29.56	1	0.4908	CFAP97	CFAP97	CFAP97
0.04774	0.01874	4.138	1.822	0.5551	0.5115	CFAP97D1;LOC138301512	CFAP97D1;LOC138301512	CFAP97D1;LOC138301512
0.3672	-0.003996	0	0.5583	1	0.4972	CFAP97D2	CFAP97D2	CFAP97D2
0.466	-0.005807	0.6897	1.411	1	0.4964	CFAP99	CFAP99	CFAP99
0.00128	-0.06742	2.069	10.29	0.02801	0.459	CFB;LOC138299143	CFB;LOC138299143	CFB;LOC138299143
0.7212	-0.0005667	0	0.08816	1	0.4996	CFB;LOC138299144	CFB;LOC138299144	CFB;LOC138299144
0.6133	-0.001442	0	0.1763	1	0.4991	CFB;LOC138299145	CFB;LOC138299145	CFB;LOC138299145
1	0	0	0	1	0.5	CFC1;LOC138287338	CFC1;LOC138287338	CFC1;LOC138287338
1	0	0	0	1	0.5	CFC1B;LOC138287320	CFC1B;LOC138287320	CFC1B;LOC138287320
0.181	0.005352	1.379	0.5289	1	0.5042	CFD;LOC138267715	CFD;LOC138267715	CFD;LOC138267715
0.7896	-0.001335	1.379	1.675	1	0.4986	CFDP1	CFDP1	CFDP1
0.08634	0.01068	2.069	0.764	0.8368	0.5065	CFH;LOC138290833	CFH;LOC138290833	CFH;LOC138290833
0.5619	-0.00955	1.379	2.057	1	0.4965	CFH;LOC138293099	CFH;LOC138293099	CFH;LOC138293099
0.1417	-0.01069	0	1.469	1	0.4927	CFI	CFI	CFI
0.6801	-0.0009943	0	0.1175	1	0.4994	CFL1;LOC138259907	CFL1;LOC138259907	CFL1;LOC138259907
0.002461	0.02485	4.138	1.205	0.05033	0.5147	CFL2	CFL2	CFL2
0.1802	-0.03463	12.41	16.96	1	0.4786	CFL2;LOC138259906	CFL2;LOC138259906	CFL2;LOC138259906
2.133e-33	0.4579	53.79	17.72	3.558e-31	0.7026	CFL2;LOC138259908	CFL2;LOC138259908	CFL2;LOC138259908
0.009497	0.1078	34.48	26.68	0.1612	0.5496	CFLAR	CFLAR	CFLAR
0.7711	-0.0004607	0	0.05877	1	0.4997	CFP	CFP	CFP
0.9089	0.002122	0.6897	0.6171	1	0.5004	CFTR	CFTR	CFTR
1	0	0	0	1	0.5	CGA	CGA	CGA
0.4932	-0.002853	0	0.3232	1	0.4984	CGAS	CGAS	CGAS
0.9127	-0.003061	2.759	2.909	1	0.4992	CGGBP1	CGGBP1	CGGBP1
5.511e-08	0.1655	22.07	9.227	2.532e-06	0.5685	CGN	CGN	CGN
8.471e-08	-0.3421	33.79	55.89	3.787e-06	0.375	CGNL1	CGNL1	CGNL1
0.0004012	-0.1563	13.79	26.09	0.01013	0.4336	CGREF1	CGREF1	CGREF1
0.3033	0.03226	15.17	12.55	1	0.5146	CGRRF1	CGRRF1	CGRRF1
0.8376	-0.0002511	0	0.02939	1	0.4999	CH25H	CH25H	CH25H
1	0	0	0	1	0.5	CH25H;LOC138283192	CH25H;LOC138283192	CH25H;LOC138283192
0.8376	-0.0001005	0	0.02939	1	0.4999	CH25H;LOC138284011	CH25H;LOC138284011	CH25H;LOC138284011
0.5593	-0.001157	0	0.2351	1	0.4988	CHAC1	CHAC1	CHAC1
0.345	-0.02729	10.34	12.93	1	0.4866	CHAC2	CHAC2	CHAC2
0.04861	0.03645	10.34	6.318	0.5628	0.5206	CHAD	CHAD	CHAD
0.6133	-0.001015	0	0.1763	1	0.4991	CHAD;LOC138292579	CHAD;LOC138292579	CHAD;LOC138292579
0.343	-0.00563	0	0.6171	1	0.4969	CHADL	CHADL	CHADL
0.2425	-0.01831	6.897	10.02	1	0.4852	CHAF1A	CHAF1A	CHAF1A
0.6769	-0.003917	17.93	20.19	1	0.4929	CHAF1B	CHAF1B	CHAF1B
0.344	-0.01241	3.448	5.26	1	0.4911	CHAMP1	CHAMP1	CHAMP1
0.04039	-0.02236	0	2.821	0.4871	0.4859	CHAT	CHAT	CHAT
0.002548	-0.06889	6.897	16.93	0.05177	0.4522	CHCHD1	CHCHD1	CHCHD1
0.5681	0.005411	5.517	4.496	1	0.505	CHCHD10	CHCHD10	CHCHD10
0.561	0.01734	15.86	14.52	1	0.5087	CHCHD2	CHCHD2	CHCHD2
0.6519	-0.01782	42.07	44.9	1	0.4899	CHCHD3	CHCHD3	CHCHD3
0.6548	0.006219	6.897	6.024	1	0.5045	CHCHD4	CHCHD4	CHCHD4
0.3208	-0.004548	0	0.6759	1	0.4966	CHCHD5	CHCHD5	CHCHD5
0.705	-0.02285	22.07	22.92	1	0.4932	CHCHD6	CHCHD6	CHCHD6
0.03827	-0.09966	37.24	47.37	0.4688	0.4532	CHCHD7	CHCHD7	CHCHD7
0.5356	-0.002373	0	0.2645	1	0.4987	CHCT1	CHCT1	CHCT1
0.01069	0.1071	83.45	82.16	0.1749	0.5623	CHD1	CHD1	CHD1
0.3793	-0.01527	22.07	26.65	1	0.4833	CHD1L	CHD1L	CHD1L
8.249e-06	-0.3309	71.03	81.43	0.0002787	0.3912	CHD2	CHD2	CHD2
0.1188	0.08919	89.66	87.92	1	0.5382	CHD3	CHD3	CHD3
0.7824	0.02073	37.24	39.91	1	0.506	CHD4	CHD4	CHD4
5.832e-22	0.4004	53.1	21.33	6.239e-20	0.6728	CHD5	CHD5	CHD5
0.03679	-0.1172	83.45	84.43	0.4555	0.449	CHD7	CHD7	CHD7
0.4459	0.02707	71.03	70.7	1	0.5184	CHD8	CHD8	CHD8
0.06599	-0.1091	91.72	95.36	0.6981	0.455	CHD9	CHD9	CHD9
0.7814	-0.0063	2.069	2.41	1	0.4982	CHDH	CHDH	CHDH
0.4955	-0.005876	1.379	2.233	1	0.4958	CHEK1	CHEK1	CHEK1
0.6755	-0.004621	5.517	6.435	1	0.4957	CHEK2	CHEK2	CHEK2
0.1971	-0.0316	19.31	24.92	1	0.4761	CHERP	CHERP	CHERP
0.9803	0.0001663	27.59	27.71	1	0.5005	CHFR	CHFR	CHFR
0.6447	-0.0008209	0	0.1469	1	0.4993	CHGA	CHGA	CHGA
0.1206	0.01245	2.759	1.264	1	0.5075	CHGB	CHGB	CHGB
0.8376	-0.0001236	0	0.02939	1	0.4999	CHIA;LOC138299828	CHIA;LOC138299828	CHIA;LOC138299828
0.3452	0.002167	0.6897	0.2645	1	0.5021	CHIA;LOC138299829	CHIA;LOC138299829	CHIA;LOC138299829
0.8376	-0.000204	0	0.02939	1	0.4999	CHIA;LOC138299830	CHIA;LOC138299830	CHIA;LOC138299830
1.279e-06	0.007414	0.6897	0	4.791e-05	0.5034	CHIA;LOC138299831	CHIA;LOC138299831	CHIA;LOC138299831
0.7711	-0.0003168	0	0.05877	1	0.4997	CHIA;LOC138301608	CHIA;LOC138301608	CHIA;LOC138301608
1	0	0	0	1	0.5	CHIA;LOC138301958	CHIA;LOC138301958	CHIA;LOC138301958
1	0	0	0	1	0.5	CHIA;LOC138301960	CHIA;LOC138301960	CHIA;LOC138301960
1	0	0	0	1	0.5	CHIA;LOC138301961	CHIA;LOC138301961	CHIA;LOC138301961
1	0	0	0	1	0.5	CHIA;LOC138301962	CHIA;LOC138301962	CHIA;LOC138301962
1	0	0	0	1	0.5	CHIA;LOC138301963	CHIA;LOC138301963	CHIA;LOC138301963
0.8376	-0.0002294	0	0.02939	1	0.4999	CHIA;LOC138301964	CHIA;LOC138301964	CHIA;LOC138301964
0.1892	-0.03864	20	25.74	1	0.4754	CHIC1	CHIC1	CHIC1
0.6994	0.01619	28.97	28.53	1	0.5075	CHIC2	CHIC2	CHIC2
0.02426	-0.1147	34.48	45.31	0.3336	0.4497	CHID1	CHID1	CHID1
0.585	-0.00155	0	0.2057	1	0.499	CHIT1;LOC138299833	CHIT1;LOC138299833	CHIT1;LOC138299833
1	0	0	0	1	0.5	CHIT1;LOC138299835	CHIT1;LOC138299835	CHIT1;LOC138299835
0.9206	-0.0008529	12.41	12.99	1	0.4986	CHIT1;LOC138299837	CHIT1;LOC138299837	CHIT1;LOC138299837
1.422e-33	-1.041	48.28	82.43	2.4e-31	0.2054	CHKA	CHKA	CHKA
8.473e-55	0.7057	60.69	15.63	2.349e-52	0.7526	CHKB	CHKB	CHKB
4.285e-131	0.3939	33.1	1.175	4.017e-128	0.6607	CHL1	CHL1	CHL1
0.4962	0.02815	41.38	41.58	1	0.5149	CHM	CHM	CHM
0.842	-0.001281	9.655	10.4	1	0.4974	CHMP1A	CHMP1A	CHMP1A
0.1501	-0.02744	4.828	8.169	1	0.4834	CHMP1B	CHMP1B	CHMP1B
0.642	0.02497	22.07	21.3	1	0.5082	CHMP2A	CHMP2A	CHMP2A
0.8114	-0.003257	7.586	8.228	1	0.4972	CHMP2B	CHMP2B	CHMP2B
0.003057	0.06723	19.31	11.55	0.06055	0.5407	CHMP4A	CHMP4A	CHMP4A
0.6789	-0.02065	46.9	51.07	1	0.4905	CHMP4B	CHMP4B	CHMP4B
3.09e-10	0.06905	7.586	1.205	1.744e-08	0.5321	CHMP4C	CHMP4C	CHMP4C
0.1755	-0.0198	8.966	13.19	1	0.4806	CHMP5	CHMP5	CHMP5
0.09399	-0.0314	10.34	16.07	0.8852	0.4739	CHMP6	CHMP6	CHMP6
0.855	0.002928	13.1	14.11	1	0.4973	CHMP7	CHMP7	CHMP7
0.3344	-0.03123	15.86	18.98	1	0.4839	CHN1	CHN1	CHN1
0.07223	0.003811	0.6897	0.1175	0.7377	0.5029	CHN1;LOC138292426	CHN1;LOC138292426	CHN1;LOC138292426
0.005587	-0.2109	37.93	44.78	0.1027	0.4382	CHN2	CHN2	CHN2
0.5593	-0.001432	0	0.2351	1	0.4988	CHODL	CHODL	CHODL
0.1636	0.03887	14.48	10.99	1	0.5186	CHORDC1	CHORDC1	CHORDC1
0.554	-0.005334	14.48	17.1	1	0.4905	CHP1	CHP1	CHP1
0.7306	0.01238	4.828	4.29	1	0.503	CHP2	CHP2	CHP2
0.741	0.0229	15.17	14.93	1	0.505	CHPF	CHPF	CHPF
0.01366	0.1373	58.62	51.98	0.2131	0.557	CHPT1	CHPT1	CHPT1
0.3576	-0.00821	1.379	2.615	1	0.4938	CHRAC1	CHRAC1	CHRAC1
1.862e-09	0.03965	5.517	0.7053	9.776e-08	0.5241	CHRD	CHRD	CHRD
8.797e-12	0.5714	83.45	54.42	5.592e-10	0.6596	CHRDL1	CHRDL1	CHRDL1
0.4548	0.006876	0.6897	0.3232	1	0.5018	CHRDL2	CHRDL2	CHRDL2
0.241	-0.008287	0	0.9403	1	0.4953	CHRM1	CHRM1	CHRM1
0.0001806	-0.1973	13.1	26.89	0.004888	0.429	CHRM2	CHRM2	CHRM2
1.056e-05	-0.9934	47.59	55.8	0.0003512	0.397	CHRM3	CHRM3	CHRM3
0.003089	-0.2232	6.897	15.43	0.06109	0.4549	CHRM4	CHRM4	CHRM4
1	0	0	0	1	0.5	CHRM4;LOC138262364	CHRM4;LOC138262364	CHRM4;LOC138262364
0.6801	-0.000971	0	0.1175	1	0.4994	CHRM4;LOC138262365	CHRM4;LOC138262365	CHRM4;LOC138262365
2.626e-146	0.6853	53.79	3.732	2.82e-143	0.755	CHRM5	CHRM5	CHRM5
0.2485	-0.008879	0	0.911	1	0.4954	CHRNA1	CHRNA1	CHRNA1
0.6801	-0.0007399	0	0.1175	1	0.4994	CHRNA10	CHRNA10	CHRNA10
0.6801	-0.001161	0	0.1175	1	0.4994	CHRNA2	CHRNA2	CHRNA2
0.6133	-0.001207	0	0.1763	1	0.4991	CHRNA4	CHRNA4	CHRNA4
0.003127	-0.04707	0	5.701	0.06174	0.4715	CHRNA5	CHRNA5	CHRNA5
1.269e-32	-0.7392	5.517	59.27	2.064e-30	0.2206	CHRNA6	CHRNA6	CHRNA6
0.3603	-0.01423	2.069	3.468	1	0.493	CHRNA7;LOC138268563	CHRNA7;LOC138268563	CHRNA7;LOC138268563
0.4741	-0.002671	0	0.3526	1	0.4982	CHRNA7;LOC138284016	CHRNA7;LOC138284016	CHRNA7;LOC138284016
2.165e-09	-0.3661	21.38	45.61	1.126e-07	0.3665	CHRNA7;LOC138297135	CHRNA7;LOC138297135	CHRNA7;LOC138297135
0.8376	-0.0001641	0	0.02939	1	0.4999	CHRNA9	CHRNA9	CHRNA9
0.241	-0.007586	0	0.9403	1	0.4953	CHRNB1	CHRNB1	CHRNB1
0.3995	0.004425	0.6897	0.2939	1	0.502	CHRNB2	CHRNB2	CHRNB2
4.345e-16	-0.4702	8.966	43.9	3.51e-14	0.3209	CHRNB3	CHRNB3	CHRNB3
0.4233	-0.003574	0	0.4408	1	0.4978	CHRNB4	CHRNB4	CHRNB4
0.8376	-0.0002481	0	0.02939	1	0.4999	CHRND;LOC138265283	CHRND;LOC138265283	CHRND;LOC138265283
1	0	0	0	1	0.5	CHRND;LOC138265284	CHRND;LOC138265284	CHRND;LOC138265284
0.6619	0.002117	0.6897	0.4408	1	0.5012	CHRNE	CHRNE	CHRNE
1	0	0	0	1	0.5	CHRNG	CHRNG	CHRNG
0.1544	-0.01238	0	1.381	1	0.4931	CHST1	CHST1	CHST1
0.966	0.00327	31.72	32.59	1	0.4991	CHST10	CHST10	CHST10
2.516e-34	-1.203	6.207	61	4.32e-32	0.2116	CHST11	CHST11	CHST11
0.4585	0.0356	17.93	16.31	1	0.5117	CHST12;LOC138261200	CHST12;LOC138261200	CHST12;LOC138261200
3.07e-21	-0.7096	62.76	86.51	3.17e-19	0.2687	CHST13	CHST13	CHST13
0.9961	0.006674	2.759	2.792	1	0.5	CHST14	CHST14	CHST14
0.9463	0.00186	0.6897	0.6465	1	0.5002	CHST15	CHST15	CHST15
0.02385	-0.0385	0	3.409	0.3293	0.483	CHST1;LOC138287698	CHST1;LOC138287698	CHST1;LOC138287698
0.8893	0.008685	4.828	4.672	1	0.5012	CHST2	CHST2	CHST2
2.317e-07	-0.2571	24.14	45.78	9.74e-06	0.3845	CHST3	CHST3	CHST3
1	0	0	0	1	0.5	CHST5;LOC138301484	CHST5;LOC138301484	CHST5;LOC138301484
0.7711	-0.0003221	0	0.05877	1	0.4997	CHST6;LOC138268081	CHST6;LOC138268081	CHST6;LOC138268081
0.7355	0.005881	1.379	1.087	1	0.5015	CHST6;LOC138268159	CHST6;LOC138268159	CHST6;LOC138268159
1	0	0	0	1	0.5	CHST6;LOC138293322	CHST6;LOC138293322	CHST6;LOC138293322
0.001064	0.008338	1.379	0.1469	0.02388	0.5062	CHST6;LOC138299200	CHST6;LOC138299200	CHST6;LOC138299200
0.9943	0.003925	8.966	9.051	1	0.5001	CHST6;LOC138299213	CHST6;LOC138299213	CHST6;LOC138299213
0.8376	-0.0002157	0	0.02939	1	0.4999	CHST7;LOC138249998	CHST7;LOC138249998	CHST7;LOC138249998
0.1131	0.02179	4.138	2.175	1	0.51	CHST7;LOC138249999	CHST7;LOC138249999	CHST7;LOC138249999
2.77e-68	0.3975	26.9	1.939	1.091e-65	0.6255	CHST8	CHST8	CHST8
0.6447	-0.0011	0	0.1469	1	0.4993	CHST8;LOC138258784	CHST8;LOC138258784	CHST8;LOC138258784
0.6801	-0.00111	0	0.1175	1	0.4994	CHST8;LOC138258786	CHST8;LOC138258786	CHST8;LOC138258786
0.4233	-0.003231	0	0.4408	1	0.4978	CHST8;LOC138260368	CHST8;LOC138260368	CHST8;LOC138260368
1	0	0	0	1	0.5	CHST9;LOC138259793	CHST9;LOC138259793	CHST9;LOC138259793
1	0	0	0	1	0.5	CHST9;LOC138259794	CHST9;LOC138259794	CHST9;LOC138259794
1	0	0	0	1	0.5	CHST9;LOC138259795	CHST9;LOC138259795	CHST9;LOC138259795
0.001339	-0.06955	2.069	10.14	0.02915	0.4595	CHSY1	CHSY1	CHSY1
3.778e-23	-0.7818	55.17	81.58	4.324e-21	0.2583	CHSY3	CHSY3	CHSY3
0.7712	0.008522	3.448	3.056	1	0.5021	CHTF18	CHTF18	CHTF18
0.15	-0.01064	0	1.411	1	0.4929	CHTF8	CHTF8	CHTF8
0.879	0.005926	46.21	47.22	1	0.5034	CHTOP	CHTOP	CHTOP
0.6447	-0.0008742	0	0.1469	1	0.4993	CHUK;LOC138260147	CHUK;LOC138260147	CHUK;LOC138260147
0.6279	0.02677	57.93	58.51	1	0.5114	CHUK;LOC138300931	CHUK;LOC138300931	CHUK;LOC138300931
0.101	-0.04709	10.34	15.31	0.9306	0.475	CHURC1	CHURC1	CHURC1
0.7658	-0.0007337	15.86	17.4	1	0.4952	CIAO1	CIAO1	CIAO1
0.01034	-0.06711	8.276	16.02	0.1729	0.4602	CIAO2A	CIAO2A	CIAO2A
0.0001808	0.04738	8.276	2.85	0.004891	0.5274	CIAO2B	CIAO2B	CIAO2B
0.8577	0.005802	11.03	11.75	1	0.4975	CIAO3	CIAO3	CIAO3
0.5154	0.0181	17.93	16.16	1	0.5102	CIAPIN1	CIAPIN1	CIAPIN1
0.08363	-0.0227	1.379	4.29	0.8162	0.4853	CIART	CIART	CIART
0.3888	0.01867	8.966	7.17	1	0.5095	CIB1	CIB1	CIB1
0.51	0.002427	0.6897	0.3526	1	0.5017	CIB2	CIB2	CIB2
0.7711	-0.0003938	0	0.05877	1	0.4997	CIB3	CIB3	CIB3
0.4687	-0.01406	14.48	17.43	1	0.4883	CIBAR1	CIBAR1	CIBAR1
7.807e-08	0.2549	35.86	20.19	3.501e-06	0.5933	CIBAR2	CIBAR2	CIBAR2
0.8499	0.01484	73.1	71.26	1	0.5046	CIC	CIC	CIC
0.306	-0.009394	2.069	3.732	1	0.4918	CIDEA	CIDEA	CIDEA
1	0	0	0	1	0.5	CIDEB	CIDEB	CIDEB
0.1765	-0.01258	0.6897	2.439	1	0.4913	CIDEC	CIDEC	CIDEC
0.07726	-0.02532	1.379	4.408	0.7697	0.4848	CIITA	CIITA	CIITA
0.02003	-0.07195	16.55	26.09	0.2879	0.4563	CILK1	CILK1	CILK1
1	0	0	0	1	0.5	CILP	CILP	CILP
1	0	0	0	1	0.5	CILP2	CILP2	CILP2
0.585	-0.00136	0	0.2057	1	0.499	CILP;LOC138302077	CILP;LOC138302077	CILP;LOC138302077
0.9491	-0.001152	0.6897	0.7346	1	0.4998	CIMAP1B	CIMAP1B	CIMAP1B
1	0	0	0	1	0.5	CIMAP1D	CIMAP1D	CIMAP1D
0.6801	-0.0007676	0	0.1175	1	0.4994	CIMAP2	CIMAP2	CIMAP2
0.9535	0.0008366	0.6897	0.7346	1	0.4998	CIMAP3	CIMAP3	CIMAP3
0.7212	-0.0005013	0	0.08816	1	0.4996	CIMIP1	CIMIP1	CIMIP1
0.2133	-0.00887	0	1.058	1	0.4947	CIMIP2B	CIMIP2B	CIMIP2B
0.7212	-0.0006235	0	0.08816	1	0.4996	CIMIP2C	CIMIP2C	CIMIP2C
0.2133	-0.007074	0	1.058	1	0.4947	CIMIP4	CIMIP4	CIMIP4
0.7212	-0.0008183	0	0.08816	1	0.4996	CIMIP5	CIMIP5	CIMIP5
0.4972	-0.004441	0.6897	1.352	1	0.4967	CIMIP6	CIMIP6	CIMIP6
0.6801	-0.001079	0	0.1175	1	0.4994	CIMIP7	CIMIP7	CIMIP7
0.3616	-0.01428	5.517	7.611	1	0.4898	CINP	CINP	CINP
0.4627	0.005844	4.138	3.056	1	0.5054	CIP2A	CIP2A	CIP2A
4.838e-10	0.3073	61.38	39.85	2.686e-08	0.6356	CIPC	CIPC	CIPC
0.3221	-0.03213	18.62	22.36	1	0.4824	CIPC;LOC138259858	CIPC;LOC138259858	CIPC;LOC138259858
0.7641	-0.009421	24.83	25.6	1	0.4944	CIR1	CIR1	CIR1
0.001388	-0.1631	40.69	53.42	0.03012	0.4259	CIRBP;LOC138267395	CIRBP;LOC138267395	CIRBP;LOC138267395
0.6113	-0.002182	13.79	16.1	1	0.4921	CIRBP;LOC138267776	CIRBP;LOC138267776	CIRBP;LOC138267776
0.3862	0.03481	32.41	29.89	1	0.5172	CIRBP;LOC138267777	CIRBP;LOC138267777	CIRBP;LOC138267777
0.06388	-0.08008	38.62	47.49	0.6821	0.4581	CIRBP;LOC138267883	CIRBP;LOC138267883	CIRBP;LOC138267883
0.3781	-0.02026	31.03	34.94	1	0.4817	CIRBP;LOC138268126	CIRBP;LOC138268126	CIRBP;LOC138268126
0.8376	-0.0001934	0	0.02939	1	0.4999	CIRBP;LOC138291543	CIRBP;LOC138291543	CIRBP;LOC138291543
0.5593	-0.002352	0	0.2351	1	0.4988	CIROP	CIROP	CIROP
0.6599	0.01001	5.517	4.79	1	0.504	CISD1	CISD1	CISD1
0.3831	-0.0188	11.03	13.66	1	0.4873	CISD2	CISD2	CISD2
0.6736	0.008696	4.138	3.497	1	0.5033	CISD3	CISD3	CISD3
3.036e-06	0.1458	31.03	16.46	0.000109	0.5749	CISH	CISH	CISH
0.8376	-0.0003882	0	0.02939	1	0.4999	CIST1	CIST1	CIST1
0.4593	-0.01661	4.138	5.583	1	0.4928	CIT	CIT	CIT
0.04613	-0.02313	0	2.674	0.5402	0.4866	CITED1	CITED1	CITED1
1	0	0	0	1	0.5	CITED1;LOC138273309	CITED1;LOC138273309	CITED1;LOC138273309
0.003284	-0.0653	3.448	11.25	0.06458	0.461	CITED2	CITED2	CITED2
0.1589	-0.01015	0	1.352	1	0.4932	CITED2;LOC138285321	CITED2;LOC138285321	CITED2;LOC138285321
0.05008	-0.09953	57.93	64.21	0.5749	0.4532	CIZ1	CIZ1	CIZ1
0.7909	-0.0131	1.379	1.646	1	0.4986	CKAP2	CKAP2	CKAP2
0.1458	-0.01276	0	1.44	1	0.4928	CKAP2L;LOC138266019	CKAP2L;LOC138266019	CKAP2L;LOC138266019
0.123	-0.01085	0	1.616	1	0.4919	CKAP4	CKAP4	CKAP4
0.05221	-0.09124	41.38	52.57	0.5933	0.4552	CKAP5	CKAP5	CKAP5
1.21e-15	-0.4153	1.379	33.91	9.474e-14	0.3368	CKB	CKB	CKB
1.006e-22	0.02658	3.448	0.02939	1.123e-20	0.5171	CKM	CKM	CKM
0.1017	-0.01608	0.6897	3.056	0.9338	0.4882	CKMT1A;LOC138284144	CKMT1A;LOC138284144	CKMT1A;LOC138284144
0.9859	0.001587	0.6897	0.7053	1	0.4999	CKS1B	CKS1B	CKS1B
0.9851	-0.0003762	0.6897	0.6759	1	0.5001	CKS2	CKS2	CKS2
0.6218	-0.03985	84.14	87.78	1	0.4879	CLASP1	CLASP1	CLASP1
7.475e-16	-0.4384	91.72	95.5	5.957e-14	0.3026	CLASP2	CLASP2	CLASP2
0.2059	-0.06084	78.62	80.08	1	0.4692	CLASRP	CLASRP	CLASRP
0.8697	-0.002036	17.24	17.98	1	0.4973	CLBA1	CLBA1	CLBA1
0.7184	-0.007408	2.069	2.527	1	0.4976	CLCA2;LOC138293113	CLCA2;LOC138293113	CLCA2;LOC138293113
0.5593	-0.002336	0	0.2351	1	0.4988	CLCA4;LOC138293182	CLCA4;LOC138293182	CLCA4;LOC138293182
1	0	0	0	1	0.5	CLCA4;LOC138293210	CLCA4;LOC138293210	CLCA4;LOC138293210
0.6447	-0.001089	0	0.1469	1	0.4993	CLCA4;LOC138293211	CLCA4;LOC138293211	CLCA4;LOC138293211
0.3073	-0.01478	14.48	18.19	1	0.4832	CLCC1	CLCC1	CLCC1
0.02435	-0.04948	1.379	5.818	0.3345	0.478	CLCC1;LOC138303890	CLCC1;LOC138303890	CLCC1;LOC138303890
0.002604	0.167	20.69	13.28	0.05276	0.5439	CLCF1	CLCF1	CLCF1
5.009e-05	0.01169	1.379	0.08816	0.001504	0.5065	CLCF1;LOC138304256	CLCF1;LOC138304256	CLCF1;LOC138304256
0.585	-0.001638	0	0.2057	1	0.499	CLCN1	CLCN1	CLCN1
2.697e-19	-0.6662	18.62	55.16	2.545e-17	0.2914	CLCN2	CLCN2	CLCN2
0.3518	0.008559	2.069	1.205	1	0.5044	CLCN2;LOC138266850	CLCN2;LOC138266850	CLCN2;LOC138266850
0.02199	0.1399	67.59	64.47	0.3099	0.5548	CLCN3	CLCN3	CLCN3
0.7112	-0.006378	4.828	5.554	1	0.4964	CLCN4	CLCN4	CLCN4
0.7017	0.02597	28.28	28.21	1	0.5074	CLCN5	CLCN5	CLCN5
0.8758	0.01571	20.69	22.39	1	0.4972	CLCN6	CLCN6	CLCN6
0.4676	0.004518	2.069	1.352	1	0.5036	CLCN6;LOC138282493	CLCN6;LOC138282493	CLCN6;LOC138282493
0.1961	-0.06638	33.1	38.23	1	0.4724	CLCN7	CLCN7	CLCN7
0.3425	0.004221	0.6897	0.2645	1	0.5021	CLCNKB;LOC138300562	CLCNKB;LOC138300562	CLCNKB;LOC138300562
0.1377	-0.01086	0	1.499	1	0.4925	CLDN1	CLDN1	CLDN1
0.6133	-0.001375	0	0.1763	1	0.4991	CLDN10;LOC138249171	CLDN10;LOC138249171	CLDN10;LOC138249171
0.8376	-0.0001421	0	0.02939	1	0.4999	CLDN10;LOC138303642	CLDN10;LOC138303642	CLDN10;LOC138303642
0.2341	0.005252	1.379	0.5877	1	0.504	CLDN11	CLDN11	CLDN11
0.2191	-0.01038	0.6897	2.204	1	0.4925	CLDN12	CLDN12	CLDN12
1	0	0	0	1	0.5	CLDN14	CLDN14	CLDN14
0.8376	-0.0001079	0	0.02939	1	0.4999	CLDN15	CLDN15	CLDN15
0.2387	-0.04133	13.79	17.6	1	0.4809	CLDN16	CLDN16	CLDN16
0.5629	0.005352	1.379	0.911	1	0.5024	CLDN16;LOC138302076	CLDN16;LOC138302076	CLDN16;LOC138302076
0.004874	-0.04627	0.6897	6.494	0.09127	0.4711	CLDN16;LOC138302104	CLDN16;LOC138302104	CLDN16;LOC138302104
1	0	0	0	1	0.5	CLDN18	CLDN18	CLDN18
0.7077	0.01651	9.655	11.05	1	0.495	CLDN19	CLDN19	CLDN19
0.8376	-0.0001852	0	0.02939	1	0.4999	CLDN19;LOC138265823	CLDN19;LOC138265823	CLDN19;LOC138265823
1	0	0	0	1	0.5	CLDN2	CLDN2	CLDN2
0.6801	-0.0004982	0	0.1175	1	0.4994	CLDN20	CLDN20	CLDN20
1	0	0	0	1	0.5	CLDN22;LOC138245565	CLDN22;LOC138245565	CLDN22;LOC138245565
0.07203	0.004326	0.6897	0.1175	0.7376	0.5029	CLDN23	CLDN23	CLDN23
1	0	0	0	1	0.5	CLDN24	CLDN24	CLDN24
1	0	0	0	1	0.5	CLDN34	CLDN34	CLDN34
1	0	0	0	1	0.5	CLDN3;LOC138286503	CLDN3;LOC138286503	CLDN3;LOC138286503
0.01046	0.005212	0.6897	0.05877	0.1729	0.5032	CLDN4;LOC138286500	CLDN4;LOC138286500	CLDN4;LOC138286500
0.8371	8.504e-05	0.6897	0.5583	1	0.5007	CLDN4;LOC138286501	CLDN4;LOC138286501	CLDN4;LOC138286501
1	0	0	0	1	0.5	CLDN4;LOC138304180	CLDN4;LOC138304180	CLDN4;LOC138304180
0.7711	-0.0004815	0	0.05877	1	0.4997	CLDN4;LOC138304359	CLDN4;LOC138304359	CLDN4;LOC138304359
9.087e-26	-0.7508	4.138	51.13	1.137e-23	0.2605	CLDN5	CLDN5	CLDN5
0.7212	-0.0006397	0	0.08816	1	0.4996	CLDN6;LOC138304358	CLDN6;LOC138304358	CLDN6;LOC138304358
1	0	0	0	1	0.5	CLDN6;LOC138304361	CLDN6;LOC138304361	CLDN6;LOC138304361
0.8376	-7.609e-05	0	0.02939	1	0.4999	CLDN6;LOC138304362	CLDN6;LOC138304362	CLDN6;LOC138304362
0.5356	-0.001791	0	0.2645	1	0.4987	CLDN6;LOC138304364	CLDN6;LOC138304364	CLDN6;LOC138304364
0.8376	-0.0002652	0	0.02939	1	0.4999	CLDN7	CLDN7	CLDN7
1	0	0	0	1	0.5	CLDN8;LOC138249507	CLDN8;LOC138249507	CLDN8;LOC138249507
1	0	0	0	1	0.5	CLDN8;LOC138249509	CLDN8;LOC138249509	CLDN8;LOC138249509
1	0	0	0	1	0.5	CLDN8;LOC138249872	CLDN8;LOC138249872	CLDN8;LOC138249872
0.06558	0.05692	20.69	15.66	0.6952	0.5287	CLDND1	CLDND1	CLDND1
1	0	0	0	1	0.5	CLEC10A;LOC138246801	CLEC10A;LOC138246801	CLEC10A;LOC138246801
0.8857	0.006367	3.448	3.262	1	0.5011	CLEC11A	CLEC11A	CLEC11A
1	0	0	0	1	0.5	CLEC14A	CLEC14A	CLEC14A
0.03847	-0.1023	46.9	54.42	0.4706	0.4518	CLEC16A	CLEC16A	CLEC16A
0.5593	-0.002489	0	0.2351	1	0.4988	CLEC17A;LOC138259072	CLEC17A;LOC138259072	CLEC17A;LOC138259072
1	0	0	0	1	0.5	CLEC17A;LOC138262086	CLEC17A;LOC138262086	CLEC17A;LOC138262086
1	0	0	0	1	0.5	CLEC17A;LOC138267795	CLEC17A;LOC138267795	CLEC17A;LOC138267795
0.7939	0.001367	0.6897	0.5289	1	0.5008	CLEC17A;LOC138292885	CLEC17A;LOC138292885	CLEC17A;LOC138292885
0.5818	0.006472	53.79	47.84	1	0.5125	CLEC18A;LOC138268133	CLEC18A;LOC138268133	CLEC18A;LOC138268133
6.571e-07	-0.1977	4.828	22.1	2.629e-05	0.4127	CLEC19A	CLEC19A	CLEC19A
0.6801	-0.0008975	0	0.1175	1	0.4994	CLEC19A;LOC138273857	CLEC19A;LOC138273857	CLEC19A;LOC138273857
0.9795	0.003956	0.6897	0.6759	1	0.5001	CLEC2A;LOC138275113	CLEC2A;LOC138275113	CLEC2A;LOC138275113
1	0	0	0	1	0.5	CLEC2B;LOC138246811	CLEC2B;LOC138246811	CLEC2B;LOC138246811
1	0	0	0	1	0.5	CLEC2B;LOC138283043	CLEC2B;LOC138283043	CLEC2B;LOC138283043
0.087	-0.01788	0.6897	3.232	0.8406	0.4874	CLEC2B;LOC138303556	CLEC2B;LOC138303556	CLEC2B;LOC138303556
0.195	-0.007231	0	1.146	1	0.4943	CLEC2B;LOC138303626	CLEC2B;LOC138303626	CLEC2B;LOC138303626
0.3282	-0.02664	8.276	10.67	1	0.4872	CLEC2B;LOC138303627	CLEC2B;LOC138303627	CLEC2B;LOC138303627
0.585	-0.001204	0	0.2057	1	0.499	CLEC2D;LOC138246795	CLEC2D;LOC138246795	CLEC2D;LOC138246795
0.3005	-0.005496	0	0.7346	1	0.4963	CLEC2D;LOC138246798	CLEC2D;LOC138246798	CLEC2D;LOC138246798
0.4233	-0.002854	0	0.4408	1	0.4978	CLEC2D;LOC138247151	CLEC2D;LOC138247151	CLEC2D;LOC138247151
0.0348	0.002907	0.6897	0.08816	0.4361	0.503	CLEC2D;LOC138247176	CLEC2D;LOC138247176	CLEC2D;LOC138247176
1	0	0	0	1	0.5	CLEC2D;LOC138247179	CLEC2D;LOC138247179	CLEC2D;LOC138247179
1	0	0	0	1	0.5	CLEC2D;LOC138293973	CLEC2D;LOC138293973	CLEC2D;LOC138293973
1	0	0	0	1	0.5	CLEC2D;LOC138293975	CLEC2D;LOC138293975	CLEC2D;LOC138293975
1	0	0	0	1	0.5	CLEC2D;LOC138293976	CLEC2D;LOC138293976	CLEC2D;LOC138293976
1	0	0	0	1	0.5	CLEC2D;LOC138293977	CLEC2D;LOC138293977	CLEC2D;LOC138293977
1	0	0	0	1	0.5	CLEC2D;LOC138293978	CLEC2D;LOC138293978	CLEC2D;LOC138293978
1	0	0	0	1	0.5	CLEC2D;LOC138293979	CLEC2D;LOC138293979	CLEC2D;LOC138293979
1	0	0	0	1	0.5	CLEC2D;LOC138293980	CLEC2D;LOC138293980	CLEC2D;LOC138293980
1	0	0	0	1	0.5	CLEC2D;LOC138293982	CLEC2D;LOC138293982	CLEC2D;LOC138293982
1	0	0	0	1	0.5	CLEC2D;LOC138293983	CLEC2D;LOC138293983	CLEC2D;LOC138293983
1	0	0	0	1	0.5	CLEC2D;LOC138293984	CLEC2D;LOC138293984	CLEC2D;LOC138293984
1	0	0	0	1	0.5	CLEC2D;LOC138293985	CLEC2D;LOC138293985	CLEC2D;LOC138293985
1	0	0	0	1	0.5	CLEC2D;LOC138293986	CLEC2D;LOC138293986	CLEC2D;LOC138293986
1	0	0	0	1	0.5	CLEC2D;LOC138293987	CLEC2D;LOC138293987	CLEC2D;LOC138293987
1	0	0	0	1	0.5	CLEC2D;LOC138293988	CLEC2D;LOC138293988	CLEC2D;LOC138293988
0.9682	-0.005303	3.448	3.35	1	0.5003	CLEC2D;LOC138303598	CLEC2D;LOC138303598	CLEC2D;LOC138303598
1	0	0	0	1	0.5	CLEC2D;LOC138303609	CLEC2D;LOC138303609	CLEC2D;LOC138303609
0.8428	-0.002518	17.24	18.25	1	0.4967	CLEC2D;LOC138303611	CLEC2D;LOC138303611	CLEC2D;LOC138303611
0.7143	-0.002045	0.6897	0.9991	1	0.4985	CLEC2D;LOC138303615	CLEC2D;LOC138303615	CLEC2D;LOC138303615
0.6133	-0.001029	0	0.1763	1	0.4991	CLEC2D;LOC138303616	CLEC2D;LOC138303616	CLEC2D;LOC138303616
0.413	0.002929	1.379	0.764	1	0.5031	CLEC2D;LOC138303618	CLEC2D;LOC138303618	CLEC2D;LOC138303618
0.8376	-0.0001727	0	0.02939	1	0.4999	CLEC2D;LOC138303620	CLEC2D;LOC138303620	CLEC2D;LOC138303620
0.2107	0.01083	4.138	2.468	1	0.5083	CLEC2D;LOC138303630	CLEC2D;LOC138303630	CLEC2D;LOC138303630
0.8376	-0.0002635	0	0.02939	1	0.4999	CLEC2D;LOC138303631	CLEC2D;LOC138303631	CLEC2D;LOC138303631
0.9796	0.005871	2.069	2.057	1	0.5002	CLEC2D;LOC138303638	CLEC2D;LOC138303638	CLEC2D;LOC138303638
0.7711	-0.0005036	0	0.05877	1	0.4997	CLEC2L;LOC138251518	CLEC2L;LOC138251518	CLEC2L;LOC138251518
0.8376	-0.0001468	0	0.02939	1	0.4999	CLEC2L;LOC138275054	CLEC2L;LOC138275054	CLEC2L;LOC138275054
0.9865	-0.001179	0.6897	0.6759	1	0.5001	CLEC2L;LOC138275070	CLEC2L;LOC138275070	CLEC2L;LOC138275070
0.7212	-0.0005227	0	0.08816	1	0.4996	CLEC2L;LOC138275140	CLEC2L;LOC138275140	CLEC2L;LOC138275140
0.343	-0.004765	0	0.6171	1	0.4969	CLEC2L;LOC138275243	CLEC2L;LOC138275243	CLEC2L;LOC138275243
0.9459	-0.001924	0.6897	0.7346	1	0.4998	CLEC2L;LOC138279093	CLEC2L;LOC138279093	CLEC2L;LOC138279093
0.1257	-0.02535	4.138	7.493	1	0.483	CLEC2L;LOC138283040	CLEC2L;LOC138283040	CLEC2L;LOC138283040
0.7508	0.01444	8.276	7.758	1	0.5036	CLEC2L;LOC138283041	CLEC2L;LOC138283041	CLEC2L;LOC138283041
0.4932	-0.002597	0	0.3232	1	0.4984	CLEC2L;LOC138283045	CLEC2L;LOC138283045	CLEC2L;LOC138283045
0.4562	-0.002467	0	0.382	1	0.4981	CLEC2L;LOC138283046	CLEC2L;LOC138283046	CLEC2L;LOC138283046
0.6503	-0.006758	4.138	4.996	1	0.4958	CLEC2L;LOC138283048	CLEC2L;LOC138283048	CLEC2L;LOC138283048
0.8375	-0.0001622	0.6897	0.8522	1	0.4992	CLEC2L;LOC138283049	CLEC2L;LOC138283049	CLEC2L;LOC138283049
0.9224	0.002239	1.379	1.293	1	0.5005	CLEC2L;LOC138283051	CLEC2L;LOC138283051	CLEC2L;LOC138283051
0.3948	-0.01875	6.207	8.14	1	0.4902	CLEC2L;LOC138303578	CLEC2L;LOC138303578	CLEC2L;LOC138303578
0.2353	0.004697	1.379	0.5877	1	0.504	CLEC2L;LOC138303580	CLEC2L;LOC138303580	CLEC2L;LOC138303580
0.004394	-0.1042	17.24	28.95	0.08368	0.4445	CLEC2L;LOC138303581	CLEC2L;LOC138303581	CLEC2L;LOC138303581
0.5593	-0.001848	0	0.2351	1	0.4988	CLEC2L;LOC138303583	CLEC2L;LOC138303583	CLEC2L;LOC138303583
0.2877	0.002006	0.6897	0.2351	1	0.5023	CLEC2L;LOC138303584	CLEC2L;LOC138303584	CLEC2L;LOC138303584
1	0	0	0	1	0.5	CLEC2L;LOC138303588	CLEC2L;LOC138303588	CLEC2L;LOC138303588
0.01046	0.00589	0.6897	0.05877	0.1729	0.5032	CLEC3A	CLEC3A	CLEC3A
0.8376	-0.0001739	0	0.02939	1	0.4999	CLEC3B	CLEC3B	CLEC3B
1	0	0	0	1	0.5	CLEC4E;LOC138267465	CLEC4E;LOC138267465	CLEC4E;LOC138267465
0.8376	-0.0002863	0	0.02939	1	0.4999	CLEC4E;LOC138268075	CLEC4E;LOC138268075	CLEC4E;LOC138268075
0.8376	-0.0004185	0	0.02939	1	0.4999	CLEC4E;LOC138268164	CLEC4E;LOC138268164	CLEC4E;LOC138268164
0.5356	-0.001723	0	0.2645	1	0.4987	CLEC4E;LOC138268172	CLEC4E;LOC138268172	CLEC4E;LOC138268172
0.3548	-0.005353	0	0.5877	1	0.4971	CLEC4M;LOC138246184	CLEC4M;LOC138246184	CLEC4M;LOC138246184
0.4932	-0.002848	0	0.3232	1	0.4984	CLEC4M;LOC138246185	CLEC4M;LOC138246185	CLEC4M;LOC138246185
1	0	0	0	1	0.5	CLEC4M;LOC138293891	CLEC4M;LOC138293891	CLEC4M;LOC138293891
0.8376	-0.000177	0	0.02939	1	0.4999	CLEC4M;LOC138294158	CLEC4M;LOC138294158	CLEC4M;LOC138294158
0.6447	-0.001151	0	0.1469	1	0.4993	CLGN	CLGN	CLGN
0.4741	-0.002611	0	0.3526	1	0.4982	CLHC1	CLHC1	CLHC1
0.785	0.001766	2.069	1.763	1	0.5015	CLIC2	CLIC2	CLIC2
0.8376	-0.0002333	0	0.02939	1	0.4999	CLIC3	CLIC3	CLIC3
0.8684	-0.0108	38.62	40.26	1	0.4964	CLIC4	CLIC4	CLIC4
0.01318	-0.1387	44.14	55.86	0.2074	0.4421	CLIC5	CLIC5	CLIC5
0.0984	-0.01344	0	1.851	0.9128	0.4907	CLIC5;LOC138296709	CLIC5;LOC138296709	CLIC5;LOC138296709
1.753e-06	-0.1468	1.379	16.07	6.467e-05	0.4263	CLIC6	CLIC6	CLIC6
0.3242	0.03306	53.79	50.48	1	0.5226	CLIC6;LOC138250501	CLIC6;LOC138250501	CLIC6;LOC138250501
1	0	0	0	1	0.5	CLIC6;LOC138291655	CLIC6;LOC138291655	CLIC6;LOC138291655
0.6412	-0.03171	64.14	66.97	1	0.4888	CLINT1	CLINT1	CLINT1
0.4218	0.05405	81.38	80.34	1	0.5196	CLIP1	CLIP1	CLIP1
1.526e-07	-0.2106	12.41	33.53	6.587e-06	0.3929	CLIP2	CLIP2	CLIP2
0.04559	0.007408	2.069	0.6465	0.5354	0.5071	CLIP3	CLIP3	CLIP3
0.9722	0.01026	19.31	19.69	1	0.5006	CLIP4	CLIP4	CLIP4
0.06539	-0.05354	25.52	34.68	0.6939	0.4618	CLK2	CLK2	CLK2
0.8087	-0.006862	28.97	30.3	1	0.4952	CLK3	CLK3	CLK3
0.4508	-0.04058	65.52	68.91	1	0.4818	CLK4;LOC138245571	CLK4;LOC138245571	CLK4;LOC138245571
0.04539	-0.09929	18.62	25.71	0.5335	0.4625	CLMN	CLMN	CLMN
9.21e-10	-0.2939	8.276	32.09	4.967e-08	0.377	CLMP	CLMP	CLMP
0.732	-0.006598	28.97	30.94	1	0.4931	CLN3	CLN3	CLN3
0.2088	-0.05411	30.34	35.41	1	0.4737	CLN5	CLN5	CLN5
0.5587	-0.004064	0.6897	1.234	1	0.4973	CLN6	CLN6	CLN6
0.8815	0.006242	6.897	7.376	1	0.4983	CLN8	CLN8	CLN8
0.5275	-0.003251	4.138	5.407	1	0.494	CLNS1A	CLNS1A	CLNS1A
0.1693	-0.07571	42.76	49.22	1	0.4687	CLOCK	CLOCK	CLOCK
0.4175	0.01099	5.517	4.143	1	0.5069	CLP1	CLP1	CLP1
0.9038	0.002986	30.34	30.62	1	0.5024	CLPB	CLPB	CLPB
0.4826	-0.007221	1.379	2.263	1	0.4956	CLPP	CLPP	CLPP
1	0	0	0	1	0.5	CLPS	CLPS	CLPS
0.4406	0.03248	43.45	41.2	1	0.5169	CLPTM1	CLPTM1	CLPTM1
0.3165	0.0742	75.86	71.32	1	0.5242	CLPTM1L	CLPTM1L	CLPTM1L
0.01528	0.1257	66.9	60.21	0.2328	0.5575	CLPX	CLPX	CLPX
0.4233	-0.003547	0	0.4408	1	0.4978	CLRN2	CLRN2	CLRN2
1	0	0	0	1	0.5	CLRN3	CLRN3	CLRN3
0.007977	-0.04192	0	4.643	0.1394	0.4768	CLSPN	CLSPN	CLSPN
4.265e-07	0.2837	83.45	68.35	1.737e-05	0.6219	CLSTN1	CLSTN1	CLSTN1
0.6133	-0.00114	0	0.1763	1	0.4991	CLSTN3	CLSTN3	CLSTN3
0.3014	0.03276	17.93	15.43	1	0.5159	CLTA	CLTA	CLTA
0.003387	0.1034	28.97	20.28	0.06634	0.5507	CLTB	CLTB	CLTB
0.9217	0.005277	88.97	87.48	1	0.4976	CLTC	CLTC	CLTC
0.7924	0.002287	57.24	56.36	1	0.5062	CLTC;LOC138266439	CLTC;LOC138266439	CLTC;LOC138266439
1.279e-06	0.004634	0.6897	0	4.791e-05	0.5034	CLTRN	CLTRN	CLTRN
0.6133	-0.001272	0	0.1763	1	0.4991	CLU;LOC138295417	CLU;LOC138295417	CLU;LOC138295417
0.3835	-0.007829	0.6897	1.616	1	0.4954	CLU;LOC138295418	CLU;LOC138295418	CLU;LOC138295418
0.01312	-0.1334	46.9	58.21	0.2067	0.4416	CLUAP1	CLUAP1	CLUAP1
0.4553	0.03236	29.66	27.77	1	0.5144	CLUH	CLUH	CLUH
0.5792	-0.02034	13.1	14.69	1	0.4917	CLUH;LOC138266200	CLUH;LOC138266200	CLUH;LOC138266200
0.4932	-0.00211	0	0.3232	1	0.4984	CLUL1	CLUL1	CLUL1
0.7949	0.001066	0.6897	0.5289	1	0.5008	CLVS1	CLVS1	CLVS1
0.585	-0.001816	0	0.2057	1	0.499	CLVS2	CLVS2	CLVS2
0.4502	-0.008145	2.069	3.203	1	0.4944	CLXN	CLXN	CLXN
2.305e-05	-0.2868	47.59	63.33	0.0007342	0.3991	CLYBL	CLYBL	CLYBL
0.241	-0.006781	0	0.9403	1	0.4953	CMA1;LOC138267778	CMA1;LOC138267778	CMA1;LOC138267778
0.704	0.007787	0.6897	0.4702	1	0.5011	CMAHP;LOC138269580	CMAHP;LOC138269580	CMAHP;LOC138269580
0.9413	0.01426	8.966	9.051	1	0.5009	CMAS	CMAS	CMAS
0.01031	-0.1006	18.62	28.03	0.1725	0.4505	CMBL	CMBL	CMBL
0.4413	-0.01341	4.828	6.435	1	0.492	CMC1	CMC1	CMC1
0.07882	-0.04358	8.276	13.43	0.7821	0.4747	CMC2	CMC2	CMC2
0.5494	0.008394	6.897	5.73	1	0.5059	CMC4	CMC4	CMC4
2.789e-10	0.4005	77.93	60.42	1.585e-08	0.6499	CMIP	CMIP	CMIP
0.6499	0.003482	2.069	1.587	1	0.5024	CMKLR1	CMKLR1	CMKLR1
0.027	0.01705	1.379	0.2939	0.3629	0.5054	CMKLR1;LOC138246558	CMKLR1;LOC138246558	CMKLR1;LOC138246558
1.279e-06	0.00498	0.6897	0	4.791e-05	0.5034	CMKLR1;LOC138246561	CMKLR1;LOC138246561	CMKLR1;LOC138246561
1	0	0	0	1	0.5	CMKLR1;LOC138246563	CMKLR1;LOC138246563	CMKLR1;LOC138246563
0.7212	-0.0007208	0	0.08816	1	0.4996	CMKLR1;LOC138246564	CMKLR1;LOC138246564	CMKLR1;LOC138246564
0.8376	-0.0001988	0	0.02939	1	0.4999	CMKLR1;LOC138246565	CMKLR1;LOC138246565	CMKLR1;LOC138246565
0.585	-0.001791	0	0.2057	1	0.499	CMKLR1;LOC138246566	CMKLR1;LOC138246566	CMKLR1;LOC138246566
0.002463	0.06039	12.41	6.171	0.05033	0.5315	CMKLR1;LOC138246567	CMKLR1;LOC138246567	CMKLR1;LOC138246567
1	0	0	0	1	0.5	CMKLR1;LOC138247086	CMKLR1;LOC138247086	CMKLR1;LOC138247086
0.03444	0.00608	0.6897	0.08816	0.4353	0.503	CMKLR1;LOC138247087	CMKLR1;LOC138247087	CMKLR1;LOC138247087
0.7711	-0.0003232	0	0.05877	1	0.4997	CMKLR1;LOC138247446	CMKLR1;LOC138247446	CMKLR1;LOC138247446
1	0	0	0	1	0.5	CMKLR1;LOC138267149	CMKLR1;LOC138267149	CMKLR1;LOC138267149
1	0	0	0	1	0.5	CMKLR1;LOC138293755	CMKLR1;LOC138293755	CMKLR1;LOC138293755
0.6133	0.001808	0.6897	0.4114	1	0.5014	CMKLR2	CMKLR2	CMKLR2
0.05962	-0.03449	4.828	9.58	0.6498	0.4767	CMPK1	CMPK1	CMPK1
0.8362	0.001476	15.17	14.46	1	0.5031	CMSS1	CMSS1	CMSS1
0.1265	-0.01216	0	1.587	1	0.4921	CMTM3	CMTM3	CMTM3
0.001537	-0.1539	42.07	56.71	0.03304	0.4258	CMTM4	CMTM4	CMTM4
0.8752	-0.002462	2.069	2.263	1	0.499	CMTM5	CMTM5	CMTM5
0.1029	-0.03561	5.517	9.521	0.942	0.4798	CMTM6	CMTM6	CMTM6
0.2627	0.04687	17.24	14.52	1	0.5169	CMTM7	CMTM7	CMTM7
1	0	0	0	1	0.5	CMTM8	CMTM8	CMTM8
0.4842	-0.02826	37.93	42.76	1	0.4846	CMTR1	CMTR1	CMTR1
0.5635	-0.003914	1.379	2.086	1	0.4965	CMTR2	CMTR2	CMTR2
1.464e-05	0.04615	6.207	1.499	0.0004776	0.5237	CMYA5	CMYA5	CMYA5
0.7355	0.004783	1.379	1.087	1	0.5015	CNBD2;LOC138246379	CNBD2;LOC138246379	CNBD2;LOC138246379
0.4562	-0.00286	0	0.382	1	0.4981	CNBD2;LOC138249505	CNBD2;LOC138249505	CNBD2;LOC138249505
0.7711	-0.0004374	0	0.05877	1	0.4997	CNBD2;LOC138259584	CNBD2;LOC138259584	CNBD2;LOC138259584
1.163e-13	-0.3102	0.6897	29.39	8.317e-12	0.3558	CNBD2;LOC138261674	CNBD2;LOC138261674	CNBD2;LOC138261674
0.7212	-0.0005905	0	0.08816	1	0.4996	CNBD2;LOC138283477	CNBD2;LOC138283477	CNBD2;LOC138283477
1	0	0	0	1	0.5	CNBD2;LOC138283639	CNBD2;LOC138283639	CNBD2;LOC138283639
0.1122	-0.03384	8.276	12.81	1	0.4776	CNBP	CNBP	CNBP
0.6509	-0.001916	1.379	1.91	1	0.4974	CNDP1	CNDP1	CNDP1
0.585	-0.001416	0	0.2057	1	0.499	CNDP2;LOC138279655	CNDP2;LOC138279655	CNDP2;LOC138279655
0.002064	-0.05563	1.379	8.61	0.04308	0.4639	CNDP2;LOC138279857	CNDP2;LOC138279857	CNDP2;LOC138279857
0.02537	-0.02512	0.6897	4.643	0.3453	0.4804	CNEP1R1	CNEP1R1	CNEP1R1
0.7212	-0.0005542	0	0.08816	1	0.4996	CNFN;LOC138246643	CNFN;LOC138246643	CNFN;LOC138246643
1	0	0	0	1	0.5	CNFN;LOC138246661	CNFN;LOC138246661	CNFN;LOC138246661
1	0	0	0	1	0.5	CNFN;LOC138246663	CNFN;LOC138246663	CNFN;LOC138246663
0.8376	-0.000146	0	0.02939	1	0.4999	CNFN;LOC138247463	CNFN;LOC138247463	CNFN;LOC138247463
0.7212	-0.000521	0	0.08816	1	0.4996	CNGA1	CNGA1	CNGA1
0.6447	-0.001129	0	0.1469	1	0.4993	CNGA2	CNGA2	CNGA2
0.08527	-0.03397	0.6897	3.203	0.8297	0.4873	CNGA3	CNGA3	CNGA3
1	0	0	0	1	0.5	CNGA4	CNGA4	CNGA4
0.509	0.005859	2.759	1.969	1	0.5039	CNGB1	CNGB1	CNGB1
0.1012	-0.01536	0	1.822	0.9306	0.4909	CNGB3	CNGB3	CNGB3
0.1469	0.03804	15.86	12.11	1	0.5202	CNIH1	CNIH1	CNIH1
0.273	-0.005984	0	0.8228	1	0.4959	CNIH2	CNIH2	CNIH2
0.1511	0.03087	4.138	2.321	1	0.5093	CNIH3	CNIH3	CNIH3
0.6975	-0.007446	10.34	11.49	1	0.4947	CNIH4	CNIH4	CNIH4
0.02242	-0.06522	13.1	21.51	0.3144	0.4601	CNKSR1	CNKSR1	CNKSR1
5.261e-25	-0.7268	1.379	47.25	6.447e-23	0.2687	CNKSR2	CNKSR2	CNKSR2
0.7653	-0.004466	1.379	1.704	1	0.4984	CNKSR2;LOC138265066	CNKSR2;LOC138265066	CNKSR2;LOC138265066
0.1805	-0.01575	0.6897	2.41	1	0.4914	CNKSR2;LOC138265076	CNKSR2;LOC138265076	CNKSR2;LOC138265076
4.047e-07	0.2506	51.03	33.79	1.655e-05	0.6052	CNKSR3	CNKSR3	CNKSR3
5.508e-10	-0.2646	6.897	31	3.04e-08	0.3769	CNMD	CNMD	CNMD
0	1.135	64.83	0.5583	0	0.8227	CNN1	CNN1	CNN1
2.198e-31	0.6127	75.86	37.67	3.417e-29	0.7513	CNN2	CNN2	CNN2
0.6933	-0.01987	40.69	42.52	1	0.4913	CNN3	CNN3	CNN3
0.3114	0.069	64.14	61.3	1	0.5241	CNNM2	CNNM2	CNNM2
0.3291	0.03223	31.72	27.74	1	0.5189	CNNM3	CNNM3	CNNM3
0.001718	0.1308	42.07	30.86	0.03646	0.5631	CNNM4	CNNM4	CNNM4
0.2691	0.03298	91.03	91.68	1	0.527	CNOT1	CNOT1	CNOT1
0.7499	-0.01502	35.86	37.53	1	0.4932	CNOT10	CNOT10	CNOT10
0.5089	-0.02809	23.45	26.04	1	0.4875	CNOT11	CNOT11	CNOT11
0.1468	-0.07653	42.76	47.84	1	0.4671	CNOT2	CNOT2	CNOT2
0.4818	-0.04268	84.83	86.69	1	0.4828	CNOT3	CNOT3	CNOT3
0.2129	-0.07317	60.69	67.65	1	0.47	CNOT4	CNOT4	CNOT4
0.6464	0.03728	44.14	43.99	1	0.5102	CNOT6	CNOT6	CNOT6
0.1672	-0.0342	19.31	25.33	1	0.4743	CNOT7	CNOT7	CNOT7
0.2308	-0.016	6.897	10.11	1	0.4847	CNOT8	CNOT8	CNOT8
0.6891	-0.004398	11.72	13.16	1	0.4943	CNOT9	CNOT9	CNOT9
0.82	0.0004926	2.069	2.38	1	0.4985	CNP	CNP	CNP
0.7469	0.008586	12.41	11.67	1	0.5044	CNPPD1	CNPPD1	CNPPD1
1	0	0	0	1	0.5	CNPPD1;LOC138283484	CNPPD1;LOC138283484	CNPPD1;LOC138283484
0.8366	0.006384	12.41	13.43	1	0.497	CNPY1	CNPY1	CNPY1
0.4593	-0.005983	1.379	2.321	1	0.4953	CNPY2	CNPY2	CNPY2
0.4194	-0.02094	10.34	12.58	1	0.4886	CNPY3	CNPY3	CNPY3
0.1773	-0.01108	0.6897	2.439	1	0.4913	CNPY4	CNPY4	CNPY4
1.238e-06	0.06023	5.517	1.029	4.791e-05	0.5225	CNR1	CNR1	CNR1
0.7711	-0.0005462	0	0.05877	1	0.4997	CNR2	CNR2	CNR2
0.5708	-0.009081	3.448	4.408	1	0.4951	CNRIP1	CNRIP1	CNRIP1
0.2154	0.06664	34.48	31.41	1	0.525	CNST	CNST	CNST
0.5356	-0.002296	0	0.2645	1	0.4987	CNTD1	CNTD1	CNTD1
0.5243	-0.006568	2.069	2.997	1	0.4954	CNTF	CNTF	CNTF
7.882e-15	-0.434	7.586	39.79	5.976e-13	0.3334	CNTFR	CNTFR	CNTFR
0.001062	0.1949	50.34	37.44	0.02387	0.5699	CNTLN	CNTLN	CNTLN
0.009324	-0.03675	0	4.467	0.1586	0.4777	CNTN1	CNTN1	CNTN1
0.585	-0.001534	0	0.2057	1	0.499	CNTN2	CNTN2	CNTN2
0.000463	-0.09301	0.6897	9.021	0.01154	0.4581	CNTN3;LOC138258999	CNTN3;LOC138258999	CNTN3;LOC138258999
0.6541	0.002118	1.379	0.9991	1	0.5019	CNTN4;LOC138258996	CNTN4;LOC138258996	CNTN4;LOC138258996
1.059e-15	-0.6645	8.966	41.43	8.316e-14	0.326	CNTN5	CNTN5	CNTN5
0.6447	-0.0008756	0	0.1469	1	0.4993	CNTNAP1	CNTNAP1	CNTNAP1
0.005557	-0.08768	3.448	10.37	0.1023	0.4645	CNTNAP2	CNTNAP2	CNTNAP2
4.986e-80	2.184	99.31	27.39	2.539e-77	0.8773	CNTNAP4	CNTNAP4	CNTNAP4
0.2925	-0.01477	0.6897	1.881	1	0.494	CNTNAP5;LOC138285079	CNTNAP5;LOC138285079	CNTNAP5;LOC138285079
0.3105	-0.005579	0	0.7053	1	0.4965	CNTNAP5;LOC138285083	CNTNAP5;LOC138285083	CNTNAP5;LOC138285083
0.2721	-0.02566	18.62	22.74	1	0.4803	CNTRL	CNTRL	CNTRL
0.7281	-0.005231	26.21	28.53	1	0.4932	CNTROB	CNTROB	CNTROB
0.2699	0.02355	6.207	4.349	1	0.5096	COA1	COA1	COA1
0.8529	0.007528	2.069	1.881	1	0.5011	COA3	COA3	COA3
0.0905	0.01708	3.448	1.616	0.8632	0.5093	COA4	COA4	COA4
0.5957	-0.001899	1.379	2.028	1	0.4968	COA5	COA5	COA5
0.3715	-0.01446	5.517	7.611	1	0.49	COA6	COA6	COA6
0.343	-0.005134	0	0.6171	1	0.4969	COA7	COA7	COA7
0.005354	-0.05158	1.379	7.435	0.09902	0.4695	COA8	COA8	COA8
0.9323	0.001452	7.586	7.846	1	0.499	COASY	COASY	COASY
0.1636	-0.01158	0	1.322	1	0.4934	COBL	COBL	COBL
2.421e-12	0.4394	84.83	66.85	1.596e-10	0.6686	COBLL1	COBLL1	COBLL1
1.201e-07	0.1341	13.1	4.055	5.273e-06	0.5462	COCH	COCH	COCH
0.7287	-0.01238	17.93	19.22	1	0.4942	COG1	COG1	COG1
0.1133	-0.05144	24.83	32.27	1	0.4679	COG2	COG2	COG2
0.03736	-0.06296	28.97	40.52	0.4606	0.4549	COG3	COG3	COG3
0.9195	0.006193	23.45	23.51	1	0.5018	COG4	COG4	COG4
0.2471	0.0629	59.31	56.01	1	0.5271	COG5	COG5	COG5
0.5906	-0.0005727	28.97	31.85	1	0.4891	COG6	COG6	COG6
0.5977	0.003027	13.1	11.58	1	0.5072	COG7	COG7	COG7
0.4816	-0.01676	12.41	14.69	1	0.4894	COG8	COG8	COG8
0.02339	-0.04348	4.828	10.87	0.3241	0.4703	COIL	COIL	COIL
0.07282	-0.0167	0	2.175	0.7392	0.4891	COL10A1	COL10A1	COL10A1
0.00014	-0.1355	8.276	21.1	0.003884	0.4341	COL11A1	COL11A1	COL11A1
0.6901	-0.002582	0.6897	1.029	1	0.4983	COL11A2	COL11A2	COL11A2
0.6801	-0.0008072	0	0.1175	1	0.4994	COL11A2;LOC138293911	COL11A2;LOC138293911	COL11A2;LOC138293911
0.6287	0.0005095	1.379	0.9697	1	0.502	COL12A1	COL12A1	COL12A1
0.02108	-0.06925	2.759	7.846	0.2998	0.474	COL13A1	COL13A1	COL13A1
0.7614	-0.007045	2.759	3.203	1	0.4977	COL13A1;LOC138301754	COL13A1;LOC138301754	COL13A1;LOC138301754
0.006056	-0.05568	0.6897	6.2	0.1097	0.4724	COL14A1	COL14A1	COL14A1
0.2975	-0.02846	17.93	21.95	1	0.4816	COL14A1;LOC138288094	COL14A1;LOC138288094	COL14A1;LOC138288094
0.0525	0.009771	1.379	0.3526	0.5953	0.5052	COL15A1;LOC138299370	COL15A1;LOC138299370	COL15A1;LOC138299370
0.05774	0.1422	77.93	62	0.6354	0.5452	COL16A1	COL16A1	COL16A1
0.9152	-0.0005899	0.6897	0.6171	1	0.5004	COL17A1	COL17A1	COL17A1
3.786e-30	-0.8182	85.52	93.74	5.603e-28	0.2207	COL18A1	COL18A1	COL18A1
4.956e-09	0.1606	16.55	5.319	2.496e-07	0.5579	COL19A1	COL19A1	COL19A1
0.3849	-0.005388	0.6897	1.616	1	0.4954	COL1A1	COL1A1	COL1A1
2.404e-24	0.1443	17.24	2.439	2.857e-22	0.5742	COL1A2	COL1A2	COL1A2
4.939e-06	-0.15	0.6897	13.84	0.0001719	0.434	COL20A1	COL20A1	COL20A1
0.7212	-0.001041	0	0.08816	1	0.4996	COL21A1	COL21A1	COL21A1
0.6447	-0.0007267	0	0.1469	1	0.4993	COL21A1;LOC138267855	COL21A1;LOC138267855	COL21A1;LOC138267855
0.6593	0.002385	0.6897	0.4408	1	0.5013	COL21A1;LOC138267863	COL21A1;LOC138267863	COL21A1;LOC138267863
0.6118	0.002967	0.6897	0.4114	1	0.5014	COL22A1	COL22A1	COL22A1
6.66e-08	0.06455	6.897	1.293	3.016e-06	0.528	COL23A1;LOC138245569	COL23A1;LOC138245569	COL23A1;LOC138245569
0.4197	-0.03141	8.966	11.08	1	0.4893	COL24A1	COL24A1	COL24A1
1.639e-50	-1.468	18.62	80.9	4.171e-48	0.1359	COL26A1	COL26A1	COL26A1
0.07972	-0.05034	9.655	14.96	0.788	0.4735	COL27A1	COL27A1	COL27A1
0.7212	-0.0004679	0	0.08816	1	0.4996	COL28A1	COL28A1	COL28A1
0.4562	-0.002663	0	0.382	1	0.4981	COL28A1;LOC138285403	COL28A1;LOC138285403	COL28A1;LOC138285403
9.699e-35	-0.8843	5.517	61.62	1.685e-32	0.2093	COL2A1	COL2A1	COL2A1
0.8946	0.0005663	2.759	2.586	1	0.5009	COL3A1	COL3A1	COL3A1
0.5525	-0.004467	2.069	2.939	1	0.4958	COL4A1	COL4A1	COL4A1
0.7052	0.005356	2.759	2.292	1	0.5024	COL4A2	COL4A2	COL4A2
3.926e-40	0.8047	98.62	90.39	8.136e-38	0.8245	COL4A5	COL4A5	COL4A5
3.771e-48	1.03	95.86	78.31	9.053e-46	0.8553	COL4A6	COL4A6	COL4A6
0.01066	0.1573	77.24	71.53	0.1745	0.5618	COL5A1	COL5A1	COL5A1
3.362e-16	0.2893	43.45	17.69	2.728e-14	0.636	COL5A2	COL5A2	COL5A2
0.01556	0.02015	4.138	1.528	0.2362	0.513	COL5A3	COL5A3	COL5A3
8.13e-51	-1.457	13.1	77.84	2.097e-48	0.1357	COL5A3;LOC138301234	COL5A3;LOC138301234	COL5A3;LOC138301234
0.2415	0.01216	2.759	1.528	1	0.5062	COL6A1	COL6A1	COL6A1
0.5601	-0.00551	1.379	2.086	1	0.4965	COL6A2	COL6A2	COL6A2
7.107e-37	0.3295	33.1	6.053	1.312e-34	0.6388	COL6A3	COL6A3	COL6A3
0.6447	-0.0009189	0	0.1469	1	0.4993	COL6A3;LOC138259573	COL6A3;LOC138259573	COL6A3;LOC138259573
0.3623	-0.004304	4.138	6.112	1	0.4908	COL6A5;LOC138265860	COL6A5;LOC138265860	COL6A5;LOC138265860
0.04039	-0.03233	0	2.821	0.4871	0.4859	COL6A6	COL6A6	COL6A6
1.014e-06	-0.3582	26.21	44.26	3.988e-05	0.3916	COL6A6;LOC138262145	COL6A6;LOC138262145	COL6A6;LOC138262145
0.7711	-0.0004269	0	0.05877	1	0.4997	COL6A6;LOC138265861	COL6A6;LOC138265861	COL6A6;LOC138265861
0.3208	-0.005033	0	0.6759	1	0.4966	COL7A1	COL7A1	COL7A1
0.009753	-0.0415	2.069	8.052	0.1647	0.4706	COL7A1;LOC138288093	COL7A1;LOC138288093	COL7A1;LOC138288093
0.06535	-0.02118	0	2.292	0.6939	0.4885	COL8A1	COL8A1	COL8A1
0.03027	-0.05112	2.069	6.553	0.3952	0.4775	COL8A2	COL8A2	COL8A2
2.205e-37	-1.014	11.72	68.56	4.12e-35	0.1933	COL9A1	COL9A1	COL9A1
6.032e-31	-0.7894	1.379	54.25	9.229e-29	0.2328	COL9A2	COL9A2	COL9A2
3.045e-10	-0.2608	4.138	27.53	1.724e-08	0.3802	COL9A3	COL9A3	COL9A3
0.4562	-0.002858	0	0.382	1	0.4981	COLEC10	COLEC10	COLEC10
0.4932	0.005263	9.655	7.993	1	0.5079	COLEC12	COLEC12	COLEC12
0.8344	0.01335	12.41	12.14	1	0.5029	COLGALT1	COLGALT1	COLGALT1
0.0005094	-0.2071	31.03	43.08	0.01259	0.4234	COLGALT2	COLGALT2	COLGALT2
1.255e-14	0.1621	23.45	6.641	9.421e-13	0.5853	COLQ	COLQ	COLQ
0.05501	-0.08137	29.66	39.05	0.6133	0.4588	COMMD1	COMMD1	COMMD1
0.151	-0.06137	33.79	40.73	1	0.4688	COMMD10	COMMD10	COMMD10
0.8813	0.0004871	5.517	5.907	1	0.4985	COMMD2	COMMD2	COMMD2
0.5904	-0.004408	4.138	5.201	1	0.4949	COMMD4	COMMD4	COMMD4
0.2369	-0.02304	11.72	15.84	1	0.4817	COMMD5	COMMD5	COMMD5
0.1842	0.02773	10.34	7.405	1	0.5149	COMMD6	COMMD6	COMMD6
0.1561	-0.02821	8.276	12.52	1	0.4802	COMMD7	COMMD7	COMMD7
0.3833	-0.01966	11.72	14.55	1	0.487	COMMD8	COMMD8	COMMD8
0.05271	-0.01924	0	2.527	0.5967	0.4874	COMMD9	COMMD9	COMMD9
4.091e-06	0.07121	7.586	1.939	0.0001437	0.5285	COMP	COMP	COMP
0.7708	0.01311	15.86	15.37	1	0.5045	COMT;LOC138260995	COMT;LOC138260995	COMT;LOC138260995
0.6801	-0.0008256	0	0.1175	1	0.4994	COMT;LOC138265353	COMT;LOC138265353	COMT;LOC138265353
0.104	-0.01284	0	1.793	0.9486	0.491	COMT;LOC138266469	COMT;LOC138266469	COMT;LOC138266469
0.43	-0.01111	5.517	7.288	1	0.4913	COMT;LOC138266470	COMT;LOC138266470	COMT;LOC138266470
0.05353	0.006803	1.379	0.3526	0.6032	0.5051	COMTD1	COMTD1	COMTD1
0.6541	-0.02019	58.62	60.83	1	0.4894	COP1	COP1	COP1
0.007258	-0.118	29.66	40.58	0.1283	0.4417	COPA	COPA	COPA
0.1934	-0.03917	22.76	28.74	1	0.4746	COPB1	COPB1	COPB1
0.6874	-0.001635	4.138	4.966	1	0.4963	COPB2	COPB2	COPB2
0.1428	-0.02304	4.828	8.316	1	0.483	COPE	COPE	COPE
0.8566	-0.007931	15.86	16.51	1	0.4971	COPG1	COPG1	COPG1
0.8946	0.008869	42.07	42.55	1	0.5029	COPG2	COPG2	COPG2
0.1196	-0.01337	0	1.646	1	0.4918	COPRS	COPRS	COPRS
0.3166	0.03914	31.72	28.62	1	0.5196	COPS2	COPS2	COPS2
0.0304	-0.06644	12.41	19.66	0.3966	0.4634	COPS3	COPS3	COPS3
0.06469	-0.05708	16.55	23.6	0.6886	0.4665	COPS5	COPS5	COPS5
0.03849	-0.05898	13.79	21.39	0.4707	0.4639	COPS6	COPS6	COPS6
0.8083	-0.003753	12.41	13.37	1	0.4965	COPS7A	COPS7A	COPS7A
0.1526	-0.0145	0.6897	2.586	1	0.4905	COPS7B	COPS7B	COPS7B
0.9512	-0.000463	11.72	11.67	1	0.5008	COPS8	COPS8	COPS8
0.6165	0.004937	2.759	2.145	1	0.5031	COPS9	COPS9	COPS9
0.003941	-0.1225	28.97	41.7	0.07593	0.437	COPZ1	COPZ1	COPZ1
0.9362	-0.0002473	13.1	13.43	1	0.4988	COPZ2	COPZ2	COPZ2
2.02e-08	0.2381	52.41	32.41	9.674e-07	0.6151	COQ10A	COQ10A	COQ10A
0.02492	-0.07948	17.24	25.33	0.3408	0.4583	COQ10B	COQ10B	COQ10B
0.0008977	-0.08798	5.517	15.99	0.02106	0.4487	COQ10B;LOC138299456	COQ10B;LOC138299456	COQ10B;LOC138299456
0.6796	-0.00056	14.48	16.13	1	0.4935	COQ3	COQ3	COQ3
0.1731	0.003418	0.6897	0.1763	1	0.5026	COQ3;LOC138247427	COQ3;LOC138247427	COQ3;LOC138247427
0.8376	-0.0001415	0	0.02939	1	0.4999	COQ3;LOC138247429	COQ3;LOC138247429	COQ3;LOC138247429
0.585	-0.001499	0	0.2057	1	0.499	COQ3;LOC138247431	COQ3;LOC138247431	COQ3;LOC138247431
0.1516	-0.01546	0.6897	2.586	1	0.4905	COQ4	COQ4	COQ4
0.699	0.000552	10.34	11.75	1	0.4947	COQ6	COQ6	COQ6
0.01989	-0.08004	20.69	30.86	0.2862	0.4536	COQ7	COQ7	COQ7
5.588e-08	0.2257	40.69	23.04	2.564e-06	0.5992	COQ8A;LOC138297005	COQ8A;LOC138297005	COQ8A;LOC138297005
0.2821	-0.03786	17.24	21.22	1	0.4812	COQ8B	COQ8B	COQ8B
0.753	-0.006659	6.897	7.64	1	0.4965	COQ9	COQ9	COQ9
6.744e-20	-0.9286	3.448	42.14	6.616e-18	0.3013	CORIN	CORIN	CORIN
0.8364	0.0004211	2.069	2.351	1	0.4987	CORO1A;LOC138304183	CORO1A;LOC138304183	CORO1A;LOC138304183
0.6357	0.0286	19.31	18.75	1	0.5079	CORO1B	CORO1B	CORO1B
2.816e-36	0.5335	60	20.31	5.166e-34	0.7229	CORO1C	CORO1C	CORO1C
1.344e-05	-0.1886	8.966	24.01	0.00044	0.4209	CORO2A	CORO2A	CORO2A
9.88e-08	-0.1846	5.517	25.01	4.374e-06	0.402	CORO2B	CORO2B	CORO2B
2.541e-273	0.66	57.93	1.411	7.9e-270	0.7836	CORO6	CORO6	CORO6
0.2888	-0.07058	60.69	65.71	1	0.4746	CORO7;LOC138261488	CORO7;LOC138261488	CORO7;LOC138261488
1	0	0	0	1	0.5	CORT	CORT	CORT
1.123e-44	0.323	40.69	7.611	2.571e-42	0.6701	COTL1	COTL1	COTL1
0.271	0.04083	31.03	27.09	1	0.5211	COX10	COX10	COX10
0.4233	-0.00344	0	0.4408	1	0.4978	COX10;LOC138266161	COX10;LOC138266161	COX10;LOC138266161
0.909	0.001009	5.517	5.818	1	0.4989	COX11	COX11	COX11
0.4044	-0.006138	4.138	5.877	1	0.4917	COX14	COX14	COX14
0.7721	0.01286	12.41	13.87	1	0.4957	COX15	COX15	COX15
0.5953	-0.00621	5.517	6.729	1	0.4944	COX16	COX16	COX16
0.1377	-0.01214	0	1.499	1	0.4925	COX17	COX17	COX17
0.6899	-0.003483	2.069	2.615	1	0.4973	COX17;LOC138246174	COX17;LOC138246174	COX17;LOC138246174
0.3299	-0.008678	0.6897	1.763	1	0.4946	COX18	COX18	COX18
0.8742	0.002264	1.379	1.234	1	0.5007	COX19	COX19	COX19
0.3099	-0.01416	2.069	3.673	1	0.492	COX20	COX20	COX20
0.2162	-0.01177	2.069	4.202	1	0.4896	COX4I1	COX4I1	COX4I1
0.7212	-0.0004771	0	0.08816	1	0.4996	COX4I1;LOC138279980	COX4I1;LOC138279980	COX4I1;LOC138279980
0.0004077	0.1771	49.66	36.79	0.01029	0.5751	COX4I2	COX4I2	COX4I2
0.5228	0.0179	11.03	9.639	1	0.508	COX5A	COX5A	COX5A
0.04865	-0.01938	0	2.615	0.5628	0.4869	COX5B	COX5B	COX5B
0.7212	-0.001103	0	0.08816	1	0.4996	COX6A1;LOC138304357	COX6A1;LOC138304357	COX6A1;LOC138304357
0.3548	-0.004716	0	0.5877	1	0.4971	COX6B1;LOC138246412	COX6B1;LOC138246412	COX6B1;LOC138246412
0.902	0.002746	11.72	12.25	1	0.4983	COX6B1;LOC138246413	COX6B1;LOC138246413	COX6B1;LOC138246413
0.4936	0.01366	10.34	8.816	1	0.5083	COX6C	COX6C	COX6C
0.2564	-0.00629	0	0.8816	1	0.4956	COX7A1	COX7A1	COX7A1
0.6752	0.0007647	4.828	4.085	1	0.5035	COX7A2	COX7A2	COX7A2
0.614	0.006176	5.517	4.643	1	0.5045	COX7A2L	COX7A2L	COX7A2L
0.04965	-0.03675	4.138	8.933	0.5715	0.4765	COX7A2L;LOC138260396	COX7A2L;LOC138260396	COX7A2L;LOC138260396
0.448	0.01378	8.276	6.729	1	0.5081	COX7B	COX7B	COX7B
0.06888	0.01751	3.448	1.528	0.7215	0.5097	COX7C	COX7C	COX7C
0.3548	-0.004614	0	0.5877	1	0.4971	COX8A;LOC138284443	COX8A;LOC138284443	COX8A;LOC138284443
0.2564	-0.006379	0	0.8816	1	0.4956	CP;LOC138265561	CP;LOC138265561	CP;LOC138265561
0.4562	-0.002994	0	0.382	1	0.4981	CP;LOC138265562	CP;LOC138265562	CP;LOC138265562
0.8376	-0.0002125	0	0.02939	1	0.4999	CPA1;LOC138288098	CPA1;LOC138288098	CPA1;LOC138288098
0.8376	-0.0001594	0	0.02939	1	0.4999	CPA1;LOC138288099	CPA1;LOC138288099	CPA1;LOC138288099
1	0	0	0	1	0.5	CPA2;LOC138288100	CPA2;LOC138288100	CPA2;LOC138288100
0.6447	-0.001664	0	0.1469	1	0.4993	CPA3;LOC138265569	CPA3;LOC138265569	CPA3;LOC138265569
0.03456	0.003442	0.6897	0.08816	0.4353	0.503	CPA3;LOC138266593	CPA3;LOC138266593	CPA3;LOC138266593
0.001189	0.01765	2.759	0.5583	0.02629	0.511	CPA6	CPA6	CPA6
4.896e-05	-0.5969	52.41	60.04	0.001476	0.4039	CPAMD8	CPAMD8	CPAMD8
1	0	0	0	1	0.5	CPB1;LOC138265570	CPB1;LOC138265570	CPB1;LOC138265570
0.7711	-0.0005669	0	0.05877	1	0.4997	CPB2	CPB2	CPB2
0.5543	0.04111	61.38	61.89	1	0.5141	CPD	CPD	CPD
0.01207	0.03168	5.517	2.292	0.193	0.5164	CPE	CPE	CPE
0.01055	-0.1367	34.48	46.22	0.1731	0.4426	CPEB1	CPEB1	CPEB1
0.02307	0.08769	51.72	41.38	0.3212	0.5498	CPEB2	CPEB2	CPEB2
0.03549	0.1107	60.69	53.31	0.4428	0.5488	CPEB3	CPEB3	CPEB3
0.0002552	0.199	80	71.47	0.006725	0.5885	CPEB4	CPEB4	CPEB4
0.3085	0.007863	2.759	1.646	1	0.5056	CPED1	CPED1	CPED1
0.001091	-0.1853	76.55	83.4	0.02441	0.4202	CPLANE1	CPLANE1	CPLANE1
0.03771	-0.05883	10.34	16.93	0.4635	0.467	CPLANE2	CPLANE2	CPLANE2
0.1332	0.02076	2.759	1.293	1	0.5074	CPLX1;LOC138299520	CPLX1;LOC138299520	CPLX1;LOC138299520
0.7529	0.0007372	0.6897	0.4996	1	0.5009	CPLX2	CPLX2	CPLX2
0.7212	-0.0007543	0	0.08816	1	0.4996	CPLX3	CPLX3	CPLX3
0.7711	-0.0004314	0	0.05877	1	0.4997	CPLX3;LOC138267726	CPLX3;LOC138267726	CPLX3;LOC138267726
0.07087	-0.01956	0	2.204	0.7341	0.489	CPLX4	CPLX4	CPLX4
0.6801	-0.000802	0	0.1175	1	0.4994	CPLX4;LOC138267621	CPLX4;LOC138267621	CPLX4;LOC138267621
0.0002138	-0.1046	3.448	14.55	0.005729	0.4452	CPM	CPM	CPM
0.4562	-0.002718	0	0.382	1	0.4981	CPM;LOC138302240	CPM;LOC138302240	CPM;LOC138302240
0.7711	-0.0004266	0	0.05877	1	0.4997	CPN1	CPN1	CPN1
0.9194	-0.001283	0.6897	0.764	1	0.4996	CPN2;LOC138265455	CPN2;LOC138265455	CPN2;LOC138265455
1	0	0	0	1	0.5	CPN2;LOC138265456	CPN2;LOC138265456	CPN2;LOC138265456
0.3355	-0.06422	89.66	92.24	1	0.4764	CPNE1	CPNE1	CPNE1
5.122e-06	0.1511	24.83	12.49	0.0001777	0.5652	CPNE2	CPNE2	CPNE2
0.06183	-0.1029	51.03	56.89	0.667	0.4562	CPNE3	CPNE3	CPNE3
1.089e-109	2.108	95.86	22.01	8.463e-107	0.9144	CPNE4	CPNE4	CPNE4
0.6133	-0.001924	0	0.1763	1	0.4991	CPNE5	CPNE5	CPNE5
0.02971	-0.0484	0.6897	4.378	0.3901	0.4814	CPNE6	CPNE6	CPNE6
0.273	-0.006168	0	0.8228	1	0.4959	CPNE7	CPNE7	CPNE7
0.002082	0.1634	53.79	44.31	0.04339	0.5687	CPNE8	CPNE8	CPNE8
0.8351	0.00102	0.6897	0.5583	1	0.5007	CPNE9	CPNE9	CPNE9
0.6599	0.002265	0.6897	0.4408	1	0.5013	CPO	CPO	CPO
0.6801	-0.001147	0	0.1175	1	0.4994	CPO;LOC138285684	CPO;LOC138285684	CPO;LOC138285684
0.3642	-0.01408	2.069	3.438	1	0.493	CPOX	CPOX	CPOX
0.2304	0.06193	35.86	32	1	0.5244	CPPED1	CPPED1	CPPED1
5.936e-07	-0.2509	14.48	34.09	2.383e-05	0.3975	CPQ	CPQ	CPQ
0.001045	0.003577	0.6897	0.02939	0.02356	0.5033	CPS1	CPS1	CPS1
0.1022	-0.05113	14.48	20.16	0.9372	0.4721	CPSF1	CPSF1	CPSF1
0.8489	0.006066	15.86	15.55	1	0.5029	CPSF2	CPSF2	CPSF2
0.6635	0.0004	14.48	16.49	1	0.4931	CPSF3	CPSF3	CPSF3
0.6904	-0.008856	4.138	4.819	1	0.4964	CPSF4	CPSF4	CPSF4
0.5593	-0.001703	0	0.2351	1	0.4988	CPSF4L	CPSF4L	CPSF4L
0.9919	-0.01521	75.17	76.64	1	0.4998	CPSF6	CPSF6	CPSF6
0.8385	-0.005749	25.52	27.33	1	0.4961	CPSF7	CPSF7	CPSF7
0.01042	-0.1393	38.62	47.4	0.1729	0.4421	CPT1A	CPT1A	CPT1A
0.393	0.03671	51.03	46.69	1	0.5193	CPT1A;LOC138246371	CPT1A;LOC138246371	CPT1A;LOC138246371
0.7139	0.02158	35.17	34.65	1	0.5076	CPT1B	CPT1B	CPT1B
0.5884	-0.01431	7.586	8.875	1	0.4935	CPT2	CPT2	CPT2
0.2154	-0.0136	1.379	3.203	1	0.4909	CPTP	CPTP	CPTP
0.08577	-0.1	56.55	62.21	0.833	0.4591	CPVL	CPVL	CPVL
0.06361	-0.01868	0	2.321	0.6803	0.4884	CPXM1;LOC138259173	CPXM1;LOC138259173	CPXM1;LOC138259173
8.896e-06	0.09387	17.24	7.141	0.0002989	0.5498	CPXM2	CPXM2	CPXM2
1.875e-58	0.1571	15.17	0.5583	5.768e-56	0.5731	CPZ	CPZ	CPZ
0.5593	-0.001757	0	0.2351	1	0.4988	CR1;LOC138301974	CR1;LOC138301974	CR1;LOC138301974
0.7711	-0.0004908	0	0.05877	1	0.4997	CRABP1	CRABP1	CRABP1
5.79e-15	-0.4947	18.62	50.19	4.43e-13	0.322	CRABP2	CRABP2	CRABP2
0.2223	0.02167	4.138	2.527	1	0.5082	CRACD	CRACD	CRACD
4.161e-08	-0.2066	6.207	27.06	1.949e-06	0.3962	CRACDL	CRACDL	CRACDL
0.0001662	-0.1299	3.448	14.52	0.00454	0.4443	CRACR2A	CRACR2A	CRACR2A
0.001259	-0.06447	1.379	9.08	0.02761	0.4613	CRACR2B	CRACR2B	CRACR2B
0.9993	0.005102	5.517	5.554	1	0.5	CRADD	CRADD	CRADD
0.5105	-0.07754	73.1	81.43	1	0.4839	CRAMP1	CRAMP1	CRAMP1
0.2566	-0.04579	31.03	34.82	1	0.4764	CRAT	CRAT	CRAT
0.4496	-0.01636	8.966	11.11	1	0.4899	CRAT;LOC138299135	CRAT;LOC138299135	CRAT;LOC138299135
0.1636	-0.01718	0	1.322	1	0.4934	CRB1	CRB1	CRB1
9.394e-38	-0.9635	56.55	87.36	1.796e-35	0.186	CRB2	CRB2	CRB2
0.1717	0.006948	0.6897	0.1763	1	0.5026	CRB3	CRB3	CRB3
0.1645	-0.03582	15.17	20.1	1	0.4763	CRBN	CRBN	CRBN
0.6801	-0.0007034	0	0.1175	1	0.4994	CRCP	CRCP	CRCP
0.1321	0.07147	39.31	35.09	1	0.5315	CREB1	CREB1	CREB1
0.4142	-0.01508	13.79	16.75	1	0.487	CREB3	CREB3	CREB3
0.241	-0.007949	0	0.9403	1	0.4953	CREB3L1	CREB3L1	CREB3L1
0.8801	0.0112	32.41	33.59	1	0.5031	CREB3L2	CREB3L2	CREB3L2
0.7212	-0.0004985	0	0.08816	1	0.4996	CREB3L3	CREB3L3	CREB3L3
0.1876	-0.01374	0.6897	2.351	1	0.4917	CREB3L4	CREB3L4	CREB3L4
0.0002537	0.0719	16.55	7.964	0.006695	0.5429	CREB5	CREB5	CREB5
0.4458	-0.01547	97.93	97.5	1	0.4813	CREBBP	CREBBP	CREBBP
0.9866	0.005551	29.66	29.89	1	0.5003	CREBL2	CREBL2	CREBL2
0.1942	0.0621	53.1	47.69	1	0.5295	CREBRF	CREBRF	CREBRF
0.1083	0.01789	4.138	2.145	0.9767	0.51	CREBZF	CREBZF	CREBZF
0.4097	-0.006518	5.517	7.435	1	0.4909	CREG1	CREG1	CREG1
0.5677	0.0162	4.138	3.321	1	0.5044	CREG1;LOC138266521	CREG1;LOC138266521	CREG1;LOC138266521
0.4266	0.001678	1.379	2.439	1	0.4948	CREG2	CREG2	CREG2
0.2832	-0.0282	6.207	8.669	1	0.4872	CRELD1	CRELD1	CRELD1
0.1461	-0.02114	2.069	4.643	1	0.4872	CRELD2	CRELD2	CRELD2
9.906e-05	0.1675	35.17	23.54	0.002823	0.5714	CREM	CREM	CREM
0.8376	-0.0002104	0	0.02939	1	0.4999	CRH	CRH	CRH
0.5137	-0.002145	0	0.2939	1	0.4985	CRH;LOC138247212	CRH;LOC138247212	CRH;LOC138247212
1	0	0	0	1	0.5	CRHBP	CRHBP	CRHBP
0.0243	-0.04925	4.138	9.756	0.334	0.4719	CRHR1;LOC138299622	CRHR1;LOC138299622	CRHR1;LOC138299622
6.705e-07	-0.1716	0.6897	15.78	2.677e-05	0.4241	CRHR2	CRHR2	CRHR2
3.204e-56	1.367	98.62	77.17	9.276e-54	0.8847	CRIM1	CRIM1	CRIM1
0.1012	-0.01371	0	1.822	0.9306	0.4909	CRIM1;LOC138300911	CRIM1;LOC138300911	CRIM1;LOC138300911
1	0	0	0	1	0.5	CRIM1;LOC138302144	CRIM1;LOC138302144	CRIM1;LOC138302144
0.5097	-0.01041	1.379	2.175	1	0.496	CRIP1	CRIP1	CRIP1
2.103e-10	0.08097	11.03	2.351	1.208e-08	0.5437	CRIP2	CRIP2	CRIP2
0.1724	0.004359	0.6897	0.1763	1	0.5026	CRIP2;LOC138299480	CRIP2;LOC138299480	CRIP2;LOC138299480
0.7074	-0.02795	32.41	33.53	1	0.4923	CRIP3	CRIP3	CRIP3
0.7037	0.01864	11.72	10.99	1	0.5051	CRIPT	CRIPT	CRIPT
0.585	-0.001419	0	0.2057	1	0.499	CRIPTO;LOC138295406	CRIPTO;LOC138295406	CRIPTO;LOC138295406
0.6801	-0.001246	0	0.1175	1	0.4994	CRISP2;LOC138295428	CRISP2;LOC138295428	CRISP2;LOC138295428
0.7212	-0.0007357	0	0.08816	1	0.4996	CRISP2;LOC138296724	CRISP2;LOC138296724	CRISP2;LOC138296724
0.7212	-0.0008606	0	0.08816	1	0.4996	CRISP2;LOC138296725	CRISP2;LOC138296725	CRISP2;LOC138296725
0.4932	-0.002614	0	0.3232	1	0.4984	CRISP2;LOC138296726	CRISP2;LOC138296726	CRISP2;LOC138296726
1	0	0	0	1	0.5	CRISP2;LOC138296727	CRISP2;LOC138296727	CRISP2;LOC138296727
0.7287	-0.003697	6.207	7.082	1	0.4962	CRISP2;LOC138296728	CRISP2;LOC138296728	CRISP2;LOC138296728
0.7212	-0.0009578	0	0.08816	1	0.4996	CRISP2;LOC138297426	CRISP2;LOC138297426	CRISP2;LOC138297426
0.7212	-0.000494	0	0.08816	1	0.4996	CRISP2;LOC138297427	CRISP2;LOC138297427	CRISP2;LOC138297427
0.4932	-0.002687	0	0.3232	1	0.4984	CRISP2;LOC138297428	CRISP2;LOC138297428	CRISP2;LOC138297428
0.5137	-0.002635	0	0.2939	1	0.4985	CRISP2;LOC138297429	CRISP2;LOC138297429	CRISP2;LOC138297429
0.6801	-0.0007392	0	0.1175	1	0.4994	CRISP3;LOC138295429	CRISP3;LOC138295429	CRISP3;LOC138295429
1.461e-14	-0.344	4.828	36.94	1.091e-12	0.3388	CRISPLD1	CRISPLD1	CRISPLD1
0.8821	-0.003472	1.379	1.234	1	0.5007	CRISPLD1;LOC138293061	CRISPLD1;LOC138293061	CRISPLD1;LOC138293061
1.766e-116	1.329	83.45	13.66	1.512e-113	0.8632	CRISPLD2	CRISPLD2	CRISPLD2
0.3008	0.02916	13.1	10.76	1	0.5137	CRK	CRK	CRK
0.4467	-0.01081	10.34	12.72	1	0.4892	CRK;LOC138304209	CRK;LOC138304209	CRK;LOC138304209
0.1394	0.032	11.72	8.463	1	0.5176	CRKL	CRKL	CRKL
1.378e-06	-0.1632	4.138	20.66	5.146e-05	0.4175	CRLF1	CRLF1	CRLF1
0.8927	-0.001296	15.17	14.78	1	0.502	CRLF3	CRLF3	CRLF3
0.008607	-0.06029	4.828	12.05	0.1485	0.464	CRLS1	CRLS1	CRLS1
0.0893	-0.02593	1.379	4.261	0.8541	0.4856	CRMP1	CRMP1	CRMP1
0.7212	-0.0005266	0	0.08816	1	0.4996	CRMP1;LOC138295405	CRMP1;LOC138295405	CRMP1;LOC138295405
0.7169	-0.008669	8.276	9.139	1	0.4956	CRNKL1	CRNKL1	CRNKL1
1	0	0	0	1	0.5	CRNN;LOC138268431	CRNN;LOC138268431	CRNN;LOC138268431
0.8747	0.001274	0.6897	0.5877	1	0.5005	CRNN;LOC138268432	CRNN;LOC138268432	CRNN;LOC138268432
0.02025	-0.1012	25.52	34.79	0.2906	0.4518	CROCC	CROCC	CROCC
0.1265	-0.01198	0	1.587	1	0.4921	CROCC2	CROCC2	CROCC2
0.1074	-0.0641	27.59	34	0.9712	0.4668	CROT;LOC138261973	CROT;LOC138261973	CROT;LOC138261973
0.005896	-0.0793	8.276	16.9	0.1074	0.4564	CROT;LOC138261974	CROT;LOC138261974	CROT;LOC138261974
1	0	0	0	1	0.5	CRP;LOC138260401	CRP;LOC138260401	CRP;LOC138260401
1	0	0	0	1	0.5	CRP;LOC138267058	CRP;LOC138267058	CRP;LOC138267058
1	0	0	0	1	0.5	CRP;LOC138267060	CRP;LOC138267060	CRP;LOC138267060
1	0	0	0	1	0.5	CRP;LOC138267061	CRP;LOC138267061	CRP;LOC138267061
0.6133	-0.00139	0	0.1763	1	0.4991	CRP;LOC138267511	CRP;LOC138267511	CRP;LOC138267511
0.01517	-0.0503	3.448	9.433	0.2316	0.4702	CRPPA	CRPPA	CRPPA
0.0001282	-0.1316	0.6897	10.4	0.003577	0.4512	CRTAC1	CRTAC1	CRTAC1
0.978	0.003041	25.52	25.8	1	0.5005	CRTAP	CRTAP	CRTAP
0.049	0.1076	44.83	40.38	0.5658	0.5428	CRTC1	CRTC1	CRTC1
0.5191	-0.03253	38.62	42.79	1	0.4858	CRTC2	CRTC2	CRTC2
0.3467	0.05283	77.24	74.79	1	0.5229	CRTC3	CRTC3	CRTC3
0.0003599	-0.1457	11.72	24.24	0.0092	0.4348	CRY1	CRY1	CRY1
0.229	-0.0118	1.379	3.174	1	0.4912	CRY1;LOC138261745	CRY1;LOC138261745	CRY1;LOC138261745
8.122e-19	-0.4925	16.55	52.87	7.495e-17	0.296	CRY2	CRY2	CRY2
1.162e-05	0.05181	6.897	1.763	0.0003837	0.5259	CRY2;LOC138267742	CRY2;LOC138267742	CRY2;LOC138267742
1	0	0	0	1	0.5	CRYAA	CRYAA	CRYAA
0.8376	-0.0001705	0	0.02939	1	0.4999	CRYAB	CRYAB	CRYAB
0.3548	-0.004168	0	0.5877	1	0.4971	CRYAB;LOC138246490	CRYAB;LOC138246490	CRYAB;LOC138246490
0.1085	0.01133	1.379	0.4408	0.9777	0.5047	CRYAB;LOC138246491	CRYAB;LOC138246491	CRYAB;LOC138246491
1	0	0	0	1	0.5	CRYBA1	CRYBA1	CRYBA1
1.279e-06	0.006543	0.6897	0	4.791e-05	0.5034	CRYBA1;LOC138293666	CRYBA1;LOC138293666	CRYBA1;LOC138293666
1	0	0	0	1	0.5	CRYBA1;LOC138303659	CRYBA1;LOC138303659	CRYBA1;LOC138303659
1	0	0	0	1	0.5	CRYBA1;LOC138303664	CRYBA1;LOC138303664	CRYBA1;LOC138303664
1	0	0	0	1	0.5	CRYBA1;LOC138303665	CRYBA1;LOC138303665	CRYBA1;LOC138303665
0.8376	-0.0002207	0	0.02939	1	0.4999	CRYBA1;LOC138303669	CRYBA1;LOC138303669	CRYBA1;LOC138303669
1	0	0	0	1	0.5	CRYBA1;LOC138303670	CRYBA1;LOC138303670	CRYBA1;LOC138303670
0.7711	-0.0003417	0	0.05877	1	0.4997	CRYBA2	CRYBA2	CRYBA2
1	0	0	0	1	0.5	CRYBA4	CRYBA4	CRYBA4
1	0	0	0	1	0.5	CRYBB1	CRYBB1	CRYBB1
1	0	0	0	1	0.5	CRYBB1;LOC138285823	CRYBB1;LOC138285823	CRYBB1;LOC138285823
0.8376	-0.0002495	0	0.02939	1	0.4999	CRYBB1;LOC138293667	CRYBB1;LOC138293667	CRYBB1;LOC138293667
1	0	0	0	1	0.5	CRYBB1;LOC138303661	CRYBB1;LOC138303661	CRYBB1;LOC138303661
1	0	0	0	1	0.5	CRYBB2	CRYBB2	CRYBB2
1	0	0	0	1	0.5	CRYBB2;LOC138247150	CRYBB2;LOC138247150	CRYBB2;LOC138247150
0.4562	-0.003086	0	0.382	1	0.4981	CRYBB2;LOC138283515	CRYBB2;LOC138283515	CRYBB2;LOC138283515
1	0	0	0	1	0.5	CRYBB2;LOC138303585	CRYBB2;LOC138303585	CRYBB2;LOC138303585
1	0	0	0	1	0.5	CRYBB2;LOC138303660	CRYBB2;LOC138303660	CRYBB2;LOC138303660
1	0	0	0	1	0.5	CRYBB2;LOC138303662	CRYBB2;LOC138303662	CRYBB2;LOC138303662
0.6801	-0.0008688	0	0.1175	1	0.4994	CRYBB3	CRYBB3	CRYBB3
1.586e-59	0.9567	74.48	23.66	5.037e-57	0.8061	CRYBG1	CRYBG1	CRYBG1
0.0008133	-0.1084	10.34	22.25	0.01924	0.4408	CRYBG2	CRYBG2	CRYBG2
1	0	0	0	1	0.5	CRYBG2;LOC138288014	CRYBG2;LOC138288014	CRYBG2;LOC138288014
0.8376	-0.000185	0	0.02939	1	0.4999	CRYBG2;LOC138303591	CRYBG2;LOC138303591	CRYBG2;LOC138303591
0.158	0.09438	82.07	77.05	1	0.5344	CRYBG3	CRYBG3	CRYBG3
1	0	0	0	1	0.5	CRYGB;LOC138261840	CRYGB;LOC138261840	CRYGB;LOC138261840
1	0	0	0	1	0.5	CRYGB;LOC138283304	CRYGB;LOC138283304	CRYGB;LOC138283304
1	0	0	0	1	0.5	CRYGB;LOC138283430	CRYGB;LOC138283430	CRYGB;LOC138283430
1	0	0	0	1	0.5	CRYGB;LOC138283431	CRYGB;LOC138283431	CRYGB;LOC138283431
1	0	0	0	1	0.5	CRYGB;LOC138283433	CRYGB;LOC138283433	CRYGB;LOC138283433
0.8376	-0.0001905	0	0.02939	1	0.4999	CRYGB;LOC138283434	CRYGB;LOC138283434	CRYGB;LOC138283434
1	0	0	0	1	0.5	CRYGB;LOC138283438	CRYGB;LOC138283438	CRYGB;LOC138283438
1	0	0	0	1	0.5	CRYGB;LOC138283440	CRYGB;LOC138283440	CRYGB;LOC138283440
1	0	0	0	1	0.5	CRYGB;LOC138283442	CRYGB;LOC138283442	CRYGB;LOC138283442
1	0	0	0	1	0.5	CRYGB;LOC138283443	CRYGB;LOC138283443	CRYGB;LOC138283443
1	0	0	0	1	0.5	CRYGB;LOC138283444	CRYGB;LOC138283444	CRYGB;LOC138283444
1	0	0	0	1	0.5	CRYGB;LOC138283446	CRYGB;LOC138283446	CRYGB;LOC138283446
0.7711	-0.00036	0	0.05877	1	0.4997	CRYGB;LOC138283447	CRYGB;LOC138283447	CRYGB;LOC138283447
0.8376	-0.0001875	0	0.02939	1	0.4999	CRYGB;LOC138283448	CRYGB;LOC138283448	CRYGB;LOC138283448
1	0	0	0	1	0.5	CRYGB;LOC138283449	CRYGB;LOC138283449	CRYGB;LOC138283449
1	0	0	0	1	0.5	CRYGB;LOC138283450	CRYGB;LOC138283450	CRYGB;LOC138283450
1	0	0	0	1	0.5	CRYGB;LOC138283451	CRYGB;LOC138283451	CRYGB;LOC138283451
1	0	0	0	1	0.5	CRYGB;LOC138283452	CRYGB;LOC138283452	CRYGB;LOC138283452
1	0	0	0	1	0.5	CRYGB;LOC138283453	CRYGB;LOC138283453	CRYGB;LOC138283453
1	0	0	0	1	0.5	CRYGB;LOC138283454	CRYGB;LOC138283454	CRYGB;LOC138283454
1	0	0	0	1	0.5	CRYGB;LOC138283455	CRYGB;LOC138283455	CRYGB;LOC138283455
1	0	0	0	1	0.5	CRYGB;LOC138283456	CRYGB;LOC138283456	CRYGB;LOC138283456
1	0	0	0	1	0.5	CRYGB;LOC138283457	CRYGB;LOC138283457	CRYGB;LOC138283457
1	0	0	0	1	0.5	CRYGB;LOC138283458	CRYGB;LOC138283458	CRYGB;LOC138283458
1	0	0	0	1	0.5	CRYGB;LOC138283459	CRYGB;LOC138283459	CRYGB;LOC138283459
1	0	0	0	1	0.5	CRYGB;LOC138283460	CRYGB;LOC138283460	CRYGB;LOC138283460
1	0	0	0	1	0.5	CRYGB;LOC138283461	CRYGB;LOC138283461	CRYGB;LOC138283461
0.7711	-0.0005993	0	0.05877	1	0.4997	CRYGB;LOC138283462	CRYGB;LOC138283462	CRYGB;LOC138283462
1	0	0	0	1	0.5	CRYGB;LOC138283463	CRYGB;LOC138283463	CRYGB;LOC138283463
1	0	0	0	1	0.5	CRYGB;LOC138283465	CRYGB;LOC138283465	CRYGB;LOC138283465
1	0	0	0	1	0.5	CRYGB;LOC138283466	CRYGB;LOC138283466	CRYGB;LOC138283466
1	0	0	0	1	0.5	CRYGB;LOC138283467	CRYGB;LOC138283467	CRYGB;LOC138283467
1	0	0	0	1	0.5	CRYGB;LOC138283468	CRYGB;LOC138283468	CRYGB;LOC138283468
1	0	0	0	1	0.5	CRYGB;LOC138283628	CRYGB;LOC138283628	CRYGB;LOC138283628
1	0	0	0	1	0.5	CRYGB;LOC138283629	CRYGB;LOC138283629	CRYGB;LOC138283629
0.8376	-0.0001376	0	0.02939	1	0.4999	CRYGB;LOC138283631	CRYGB;LOC138283631	CRYGB;LOC138283631
1	0	0	0	1	0.5	CRYGB;LOC138285667	CRYGB;LOC138285667	CRYGB;LOC138285667
1	0	0	0	1	0.5	CRYGB;LOC138285668	CRYGB;LOC138285668	CRYGB;LOC138285668
1	0	0	0	1	0.5	CRYGB;LOC138285669	CRYGB;LOC138285669	CRYGB;LOC138285669
1	0	0	0	1	0.5	CRYGB;LOC138285682	CRYGB;LOC138285682	CRYGB;LOC138285682
1	0	0	0	1	0.5	CRYGB;LOC138285685	CRYGB;LOC138285685	CRYGB;LOC138285685
1	0	0	0	1	0.5	CRYGB;LOC138285686	CRYGB;LOC138285686	CRYGB;LOC138285686
1	0	0	0	1	0.5	CRYGB;LOC138285687	CRYGB;LOC138285687	CRYGB;LOC138285687
0.3672	-0.003852	0	0.5583	1	0.4972	CRYGB;LOC138285688	CRYGB;LOC138285688	CRYGB;LOC138285688
1	0	0	0	1	0.5	CRYGB;LOC138285689	CRYGB;LOC138285689	CRYGB;LOC138285689
1	0	0	0	1	0.5	CRYGB;LOC138285690	CRYGB;LOC138285690	CRYGB;LOC138285690
1	0	0	0	1	0.5	CRYGB;LOC138285691	CRYGB;LOC138285691	CRYGB;LOC138285691
1	0	0	0	1	0.5	CRYGC;LOC138303663	CRYGC;LOC138303663	CRYGC;LOC138303663
1	0	0	0	1	0.5	CRYGC;LOC138303666	CRYGC;LOC138303666	CRYGC;LOC138303666
1	0	0	0	1	0.5	CRYGC;LOC138303671	CRYGC;LOC138303671	CRYGC;LOC138303671
0.8376	-9.873e-05	0	0.02939	1	0.4999	CRYGC;LOC138303672	CRYGC;LOC138303672	CRYGC;LOC138303672
1	0	0	0	1	0.5	CRYGC;LOC138303673	CRYGC;LOC138303673	CRYGC;LOC138303673
0.7711	-0.0004984	0	0.05877	1	0.4997	CRYGD;LOC138283630	CRYGD;LOC138283630	CRYGD;LOC138283630
1	0	0	0	1	0.5	CRYGD;LOC138303668	CRYGD;LOC138303668	CRYGD;LOC138303668
0.8376	-0.000118	0	0.02939	1	0.4999	CRYGN	CRYGN	CRYGN
0.09601	-0.05139	20	27.42	0.8986	0.4681	CRYL1	CRYL1	CRYL1
0.4155	-0.01343	3.448	4.937	1	0.4926	CRYM	CRYM	CRYM
0.06086	-0.02952	2.759	6.759	0.6591	0.4803	CRYZ	CRYZ	CRYZ
0.233	-0.01256	1.379	3.144	1	0.4913	CRYZ;LOC138292786	CRYZ;LOC138292786	CRYZ;LOC138292786
0.7341	0.01585	16.55	15.78	1	0.5053	CRYZL1	CRYZL1	CRYZL1
0.04137	0.07941	40	33.38	0.4965	0.542	CS	CS	CS
0.5593	-0.002464	0	0.2351	1	0.4988	CSAD	CSAD	CSAD
0.3992	-0.01699	15.86	19.37	1	0.4858	CSDC2	CSDC2	CSDC2
0.6934	0.01961	75.17	76.11	1	0.5096	CSDE1	CSDE1	CSDE1
0.2145	-0.03213	10.34	13.99	1	0.4818	CSE1L	CSE1L	CSE1L
0.1573	0.03903	9.655	6.729	1	0.5152	CSF1	CSF1	CSF1
0.3978	0.006835	2.759	1.793	1	0.5048	CSF1R	CSF1R	CSF1R
0.001356	-0.08662	6.897	17.34	0.02947	0.4488	CSF2RA;LOC138250106	CSF2RA;LOC138250106	CSF2RA;LOC138250106
0.006098	0.01945	2.759	0.7053	0.1104	0.5103	CSF2RA;LOC138250108	CSF2RA;LOC138250108	CSF2RA;LOC138250108
0.8847	-0.002075	1.379	1.528	1	0.4992	CSF2RB	CSF2RB	CSF2RB
0.7711	-0.0004346	0	0.05877	1	0.4997	CSF3	CSF3	CSF3
0.3105	-0.005597	0	0.7053	1	0.4965	CSF3R	CSF3R	CSF3R
0.7212	-0.0006699	0	0.08816	1	0.4996	CSF3R;LOC138268239	CSF3R;LOC138268239	CSF3R;LOC138268239
1	0	0	0	1	0.5	CSGALNACT1;LOC138283914	CSGALNACT1;LOC138283914	CSGALNACT1;LOC138283914
0.6585	-0.01778	26.9	28.71	1	0.4914	CSGALNACT2	CSGALNACT2	CSGALNACT2
0.6943	-0.008718	47.59	50.48	1	0.491	CSK	CSK	CSK
0.04865	-0.02063	0	2.615	0.5628	0.4869	CSKMT	CSKMT	CSKMT
1.008e-49	0.4915	39.31	6.289	2.5e-47	0.6671	CSMD1	CSMD1	CSMD1
0.7939	0.001155	0.6897	0.5289	1	0.5008	CSMD2	CSMD2	CSMD2
0.003366	-0.2009	9.655	18.75	0.06596	0.4515	CSMD3	CSMD3	CSMD3
0.6249	0.002983	26.9	30.74	1	0.4902	CSNK1A1	CSNK1A1	CSNK1A1
0.3342	0.0461	61.38	59.65	1	0.5229	CSNK1E	CSNK1E	CSNK1E
0.3808	0.04247	55.17	54.25	1	0.5204	CSNK1G1	CSNK1G1	CSNK1G1
0.09835	-0.043	17.24	24.04	0.9128	0.4698	CSNK1G2	CSNK1G2	CSNK1G2
0.07909	0.08527	52.41	50.48	0.7834	0.5403	CSNK1G3	CSNK1G3	CSNK1G3
0.5006	-0.01281	14.48	17.19	1	0.4892	CSNK2A1	CSNK2A1	CSNK2A1
0.5745	-0.009708	22.76	25.89	1	0.4894	CSNK2A1;LOC138282998	CSNK2A1;LOC138282998	CSNK2A1;LOC138282998
0.1243	-0.07727	71.03	76.46	1	0.4626	CSNK2A2	CSNK2A2	CSNK2A2
0.3235	0.003144	1.379	0.6759	1	0.5035	CSNK2B	CSNK2B	CSNK2B
9.693e-143	1.814	93.1	17.48	9.87e-140	0.9399	CSPG4	CSPG4	CSPG4
0.8939	-0.002446	31.03	32.68	1	0.4973	CSPG4;LOC138283820	CSPG4;LOC138283820	CSPG4;LOC138283820
0.0001799	-0.1485	13.79	28	0.004873	0.4279	CSPG5	CSPG5	CSPG5
0.09757	-0.08937	49.66	56.19	0.9089	0.4612	CSPP1	CSPP1	CSPP1
0.5697	0.02462	40.69	40.64	1	0.5124	CSRNP1	CSRNP1	CSRNP1
0.1822	-0.01793	4.828	7.934	1	0.4848	CSRNP2	CSRNP2	CSRNP2
3.622e-05	-0.2174	35.17	55.63	0.001121	0.4037	CSRNP3	CSRNP3	CSRNP3
4.897e-56	0.7494	57.93	13.99	1.411e-53	0.745	CSRP1	CSRP1	CSRP1
0.002605	-0.04463	0	5.907	0.05276	0.4705	CSRP2	CSRP2	CSRP2
0.8376	-0.000142	0	0.02939	1	0.4999	CSRP3	CSRP3	CSRP3
0.8376	-0.0003323	0	0.02939	1	0.4999	CST1;LOC138297057	CST1;LOC138297057	CST1;LOC138297057
0.9875	0.00436	4.828	4.819	1	0.5001	CST3;LOC138296158	CST3;LOC138296158	CST3;LOC138296158
0.004448	-0.06746	0.6897	6.524	0.08457	0.4707	CST3;LOC138296160	CST3;LOC138296160	CST3;LOC138296160
0.9175	0.005505	28.97	29.3	1	0.502	CST3;LOC138296418	CST3;LOC138296418	CST3;LOC138296418
0.8376	-0.0001557	0	0.02939	1	0.4999	CST3;LOC138297110	CST3;LOC138297110	CST3;LOC138297110
0.7212	-0.0003781	0	0.08816	1	0.4996	CST7	CST7	CST7
1	0	0	0	1	0.5	CSTA;LOC138248808	CSTA;LOC138248808	CSTA;LOC138248808
1	0	0	0	1	0.5	CSTA;LOC138248835	CSTA;LOC138248835	CSTA;LOC138248835
1	0	0	0	1	0.5	CSTB;LOC138248809	CSTB;LOC138248809	CSTB;LOC138248809
1	0	0	0	1	0.5	CSTB;LOC138248810	CSTB;LOC138248810	CSTB;LOC138248810
0.09059	-0.01356	0	1.939	0.8635	0.4903	CSTB;LOC138248811	CSTB;LOC138248811	CSTB;LOC138248811
0.3092	0.006583	2.759	1.646	1	0.5056	CSTB;LOC138248812	CSTB;LOC138248812	CSTB;LOC138248812
0.3474	-0.01522	7.586	10.05	1	0.4881	CSTF1	CSTF1	CSTF1
0.8193	-0.005072	22.76	24.27	1	0.4958	CSTF2	CSTF2	CSTF2
0.5014	-0.0235	40	44.17	1	0.4851	CSTF3	CSTF3	CSTF3
0.01306	-0.04044	1.379	6.524	0.2059	0.4744	CSTPP1	CSTPP1	CSTPP1
8.91e-07	-0.3109	81.38	87.39	3.518e-05	0.3798	CTBP1	CTBP1	CTBP1
0.07689	-0.01568	0	2.116	0.7673	0.4894	CTBP2	CTBP2	CTBP2
0.2466	0.0591	40	38.52	1	0.5249	CTBP2;LOC138304418	CTBP2;LOC138304418	CTBP2;LOC138304418
0.3938	-0.003613	0	0.4996	1	0.4975	CTBS;LOC138293206	CTBS;LOC138293206	CTBS;LOC138293206
0.01004	-0.03591	0.6897	5.642	0.1688	0.4752	CTBS;LOC138293207	CTBS;LOC138293207	CTBS;LOC138293207
0.1254	-0.01511	0.6897	2.821	1	0.4894	CTC1	CTC1	CTC1
0.1569	0.0782	48.97	45.2	1	0.5317	CTCF	CTCF	CTCF
0.3448	0.002489	0.6897	0.2645	1	0.5021	CTCFL	CTCFL	CTCFL
0.8815	0.003032	15.86	16.72	1	0.4976	CTDNEP1	CTDNEP1	CTDNEP1
0.6576	-0.01411	70.34	68.7	1	0.4893	CTDP1	CTDP1	CTDP1
0.1031	0.07737	52.41	48.28	0.9433	0.5371	CTDSP1	CTDSP1	CTDSP1
0.6416	-0.02468	75.86	76.87	1	0.4887	CTDSP2	CTDSP2	CTDSP2
0.4246	0.0402	64.83	62.03	1	0.519	CTDSPL	CTDSPL	CTDSPL
0.01636	0.1226	68.97	62.8	0.2462	0.5573	CTDSPL2	CTDSPL2	CTDSPL2
0.001064	0.009085	1.379	0.1469	0.02388	0.5062	CTDSPL2;LOC138268127	CTDSPL2;LOC138268127	CTDSPL2;LOC138268127
0.04326	-0.08868	23.45	31.3	0.5146	0.4595	CTF1	CTF1	CTF1
0.6139	-0.01196	4.828	5.789	1	0.495	CTH	CTH	CTH
0.2084	0.01116	6.897	4.584	1	0.5113	CTHRC1	CTHRC1	CTHRC1
0.7169	0.008248	70.34	71.38	1	0.5088	CTIF	CTIF	CTIF
0.04501	0.1013	66.21	63.47	0.5301	0.5479	CTNNA1	CTNNA1	CTNNA1
1.837e-10	-0.361	4.828	28.65	1.058e-08	0.3769	CTNNA2	CTNNA2	CTNNA2
0.2485	-0.007213	0	0.911	1	0.4954	CTNNA2;LOC138296175	CTNNA2;LOC138296175	CTNNA2;LOC138296175
9.618e-14	-0.491	48.28	70.14	6.886e-12	0.3204	CTNNB1	CTNNB1	CTNNB1
0.1671	-0.03219	13.1	18.04	1	0.4774	CTNNBIP1	CTNNBIP1	CTNNBIP1
0.8157	0.0002907	22.76	24.74	1	0.4957	CTNNBL1	CTNNBL1	CTNNBL1
1.672e-10	0.3351	68.97	49.66	9.653e-09	0.6466	CTNND1	CTNND1	CTNND1
6.757e-31	-0.831	13.79	63.03	1.029e-28	0.2256	CTNND2	CTNND2	CTNND2
0.9925	0.001904	12.41	12.55	1	0.5001	CTNS	CTNS	CTNS
0.01896	-0.04945	3.448	9.11	0.2753	0.4717	CTPS1	CTPS1	CTPS1
0.000231	-0.1553	23.45	39.52	0.006145	0.4208	CTPS2	CTPS2	CTPS2
0.1055	-0.04952	20.69	27.51	0.959	0.4689	CTR9	CTR9	CTR9
1	0	0	0	1	0.5	CTRB1;LOC138268148	CTRB1;LOC138268148	CTRB1;LOC138268148
0.7212	-0.0007119	0	0.08816	1	0.4996	CTRB1;LOC138268156	CTRB1;LOC138268156	CTRB1;LOC138268156
1	0	0	0	1	0.5	CTRB1;LOC138268191	CTRB1;LOC138268191	CTRB1;LOC138268191
1	0	0	0	1	0.5	CTRB1;LOC138268192	CTRB1;LOC138268192	CTRB1;LOC138268192
0.8376	-0.0002692	0	0.02939	1	0.4999	CTRB1;LOC138268193	CTRB1;LOC138268193	CTRB1;LOC138268193
1	0	0	0	1	0.5	CTRB1;LOC138299730	CTRB1;LOC138299730	CTRB1;LOC138299730
1	0	0	0	1	0.5	CTRB1;LOC138301928	CTRB1;LOC138301928	CTRB1;LOC138301928
0.8376	-0.0001376	0	0.02939	1	0.4999	CTRB2;LOC138268155	CTRB2;LOC138268155	CTRB2;LOC138268155
1	0	0	0	1	0.5	CTRB2;LOC138299729	CTRB2;LOC138299729	CTRB2;LOC138299729
1	0	0	0	1	0.5	CTRB2;LOC138301929	CTRB2;LOC138301929	CTRB2;LOC138301929
1	0	0	0	1	0.5	CTRC;LOC138295553	CTRC;LOC138295553	CTRC;LOC138295553
1	0	0	0	1	0.5	CTRC;LOC138297234	CTRC;LOC138297234	CTRC;LOC138297234
1	0	0	0	1	0.5	CTRL;LOC138268152	CTRL;LOC138268152	CTRL;LOC138268152
1	0	0	0	1	0.5	CTRL;LOC138268154	CTRL;LOC138268154	CTRL;LOC138268154
0.1706	-0.01879	1.379	3.468	1	0.4895	CTSA;LOC138303936	CTSA;LOC138303936	CTSA;LOC138303936
0.1564	-0.0268	11.72	16.66	1	0.4776	CTSA;LOC138303937	CTSA;LOC138303937	CTSA;LOC138303937
0.2034	-0.02586	21.38	27.3	1	0.4756	CTSB	CTSB	CTSB
0.0005334	-0.1103	12.41	25.3	0.01311	0.4357	CTSC	CTSC	CTSC
0.7256	0.009177	28.97	27.89	1	0.5068	CTSD	CTSD	CTSD
3.998e-06	-0.1355	2.069	16.25	0.0001407	0.4286	CTSD;LOC138246381	CTSD;LOC138246381	CTSD;LOC138246381
0.8376	-0.0001654	0	0.02939	1	0.4999	CTSE	CTSE	CTSE
0.628	0.001506	1.379	0.9697	1	0.502	CTSE;LOC138287679	CTSE;LOC138287679	CTSE;LOC138287679
0.6805	-0.03118	45.52	47.02	1	0.4907	CTSF	CTSF	CTSF
0.3672	-0.004293	0	0.5583	1	0.4972	CTSG;LOC138268262	CTSG;LOC138268262	CTSG;LOC138268262
0.5132	-0.01524	14.48	16.9	1	0.4896	CTSH	CTSH	CTSH
0.5628	6.97e-05	0.6897	1.234	1	0.4973	CTSH;LOC138287449	CTSH;LOC138287449	CTSH;LOC138287449
0.9354	-0.003177	14.48	14.13	1	0.5012	CTSK;LOC138268662	CTSK;LOC138268662	CTSK;LOC138268662
0.009871	0.08903	34.48	25.51	0.1665	0.5486	CTSL	CTSL	CTSL
0.9746	0.0004152	2.069	2.116	1	0.4998	CTSO	CTSO	CTSO
0.4573	0.002208	0.6897	0.3232	1	0.5018	CTSS	CTSS	CTSS
0.7212	-0.0006419	0	0.08816	1	0.4996	CTSS;LOC138287135	CTSS;LOC138287135	CTSS;LOC138287135
0.509	-0.006211	0.6897	1.322	1	0.4968	CTSS;LOC138287447	CTSS;LOC138287447	CTSS;LOC138287447
0.8338	-0.002613	0.6897	0.8522	1	0.4992	CTSS;LOC138293616	CTSS;LOC138293616	CTSS;LOC138293616
0.9525	-0.00152	0.6897	0.6465	1	0.5002	CTSS;LOC138294049	CTSS;LOC138294049	CTSS;LOC138294049
0.8376	-0.0001156	0	0.02939	1	0.4999	CTSV;LOC138267960	CTSV;LOC138267960	CTSV;LOC138267960
0.278	-0.008209	2.759	4.79	1	0.4903	CTSV;LOC138285215	CTSV;LOC138285215	CTSV;LOC138285215
0.291	-0.0066	0	0.764	1	0.4962	CTSW;LOC138258721	CTSW;LOC138258721	CTSW;LOC138258721
0.7711	-0.0006239	0	0.05877	1	0.4997	CTSW;LOC138259744	CTSW;LOC138259744	CTSW;LOC138259744
0.3121	-0.04484	29.66	33.26	1	0.4793	CTTN	CTTN	CTTN
0.765	0.009932	8.966	10.08	1	0.4962	CTTN;LOC138288168	CTTN;LOC138288168	CTTN;LOC138288168
2.783e-38	0.9927	88.97	56.54	5.415e-36	0.8046	CTTNBP2	CTTNBP2	CTTNBP2
0.528	-0.003097	16.55	19.28	1	0.4894	CTTNBP2NL	CTTNBP2NL	CTTNBP2NL
0.241	-0.006556	0	0.9403	1	0.4953	CTU1	CTU1	CTU1
0.5555	-0.008644	6.207	7.611	1	0.4934	CTU2	CTU2	CTU2
0.05712	-0.02278	0	2.439	0.6308	0.4878	CTXN1;LOC138267996	CTXN1;LOC138267996	CTXN1;LOC138267996
1	0	0	0	1	0.5	CTXN3;LOC138268646	CTXN3;LOC138268646	CTXN3;LOC138268646
1	0	0	0	1	0.5	CTXND1	CTXND1	CTXND1
0.7711	-0.000363	0	0.05877	1	0.4997	CTXND2	CTXND2	CTXND2
0.3005	-0.005506	0	0.7346	1	0.4963	CUBN	CUBN	CUBN
0.8376	-0.0002941	0	0.02939	1	0.4999	CUBN;LOC138283274	CUBN;LOC138283274	CUBN;LOC138283274
0.07243	0.09692	50.34	46.72	0.7381	0.5405	CUEDC1	CUEDC1	CUEDC1
0.1832	-0.02521	4.828	7.905	1	0.4849	CUEDC2	CUEDC2	CUEDC2
0.7586	0.007982	8.276	7.728	1	0.5035	CUL1	CUL1	CUL1
0.103	-0.0653	31.03	38.82	0.9425	0.465	CUL2	CUL2	CUL2
0.7135	-0.02283	57.93	57.92	1	0.4914	CUL3	CUL3	CUL3
0.9938	-0.003181	56.55	58.45	1	0.4998	CUL4A	CUL4A	CUL4A
0.5254	0.0443	63.45	62.24	1	0.5151	CUL4B	CUL4B	CUL4B
0.3298	0.04671	57.93	54.45	1	0.5227	CUL5	CUL5	CUL5
0.6551	-0.02216	46.9	50.9	1	0.4897	CUL9	CUL9	CUL9
0.4951	0.02845	53.79	54.86	1	0.5159	CUL9;LOC138296904	CUL9;LOC138296904	CUL9;LOC138296904
0.1127	-0.01756	0.6897	2.909	1	0.4889	CUTA	CUTA	CUTA
0.3101	0.009434	2.069	1.146	1	0.5047	CUTA;LOC138301317	CUTA;LOC138301317	CUTA;LOC138301317
0.02563	-0.04637	3.448	8.786	0.3481	0.4735	CUTC	CUTC	CUTC
1.232e-07	0.2331	97.24	96.89	5.404e-06	0.6295	CUX1	CUX1	CUX1
0.04118	-0.07984	20	27.59	0.4951	0.4608	CUX2	CUX2	CUX2
0.7711	-0.000542	0	0.05877	1	0.4997	CUZD1	CUZD1	CUZD1
0.8376	-0.0001876	0	0.02939	1	0.4999	CUZD1;LOC138258868	CUZD1;LOC138258868	CUZD1;LOC138258868
1.279e-06	0.00805	0.6897	0	4.791e-05	0.5034	CUZD1;LOC138258869	CUZD1;LOC138258869	CUZD1;LOC138258869
0.9124	0.01107	12.41	12.58	1	0.5016	CWC15	CWC15	CWC15
0.378	0.04482	29.66	27.8	1	0.5171	CWC22	CWC22	CWC22
0.6963	-0.004378	12.41	13.84	1	0.4943	CWC25	CWC25	CWC25
2.654e-06	0.2792	57.24	42.02	9.635e-05	0.6036	CWC27	CWC27	CWC27
0.1669	0.05394	24.14	20.33	1	0.5239	CWF19L1	CWF19L1	CWF19L1
0.413	0.04413	44.83	43.29	1	0.5181	CWF19L2	CWF19L2	CWF19L2
0.5079	0.006165	0.6897	0.3526	1	0.5017	CWH43	CWH43	CWH43
8.508e-22	-0.6264	73.79	86.16	9.021e-20	0.2655	CXADR	CXADR	CXADR
0.5593	-0.002075	0	0.2351	1	0.4988	CXCL10;LOC138298109	CXCL10;LOC138298109	CXCL10;LOC138298109
0.4562	-0.003191	0	0.382	1	0.4981	CXCL12	CXCL12	CXCL12
0.5593	-0.001586	0	0.2351	1	0.4988	CXCL13	CXCL13	CXCL13
1	0	0	0	1	0.5	CXCL14	CXCL14	CXCL14
0.118	0.03069	6.207	3.761	1	0.5128	CXCL16	CXCL16	CXCL16
0.7212	-0.0005941	0	0.08816	1	0.4996	CXCL6;LOC138245805	CXCL6;LOC138245805	CXCL6;LOC138245805
1	0	0	0	1	0.5	CXCL8;LOC138287472	CXCL8;LOC138287472	CXCL8;LOC138287472
0.3504	0.006105	1.379	0.7053	1	0.5034	CXCL8;LOC138291092	CXCL8;LOC138291092	CXCL8;LOC138291092
0.5356	-0.002401	0	0.2645	1	0.4987	CXCL8;LOC138291108	CXCL8;LOC138291108	CXCL8;LOC138291108
0.7212	-0.0009636	0	0.08816	1	0.4996	CXCL8;LOC138291124	CXCL8;LOC138291124	CXCL8;LOC138291124
0.1888	-0.00726	0.6897	2.38	1	0.4916	CXCL8;LOC138291140	CXCL8;LOC138291140	CXCL8;LOC138291140
0.8376	-0.0005234	0	0.02939	1	0.4999	CXCL8;LOC138291183	CXCL8;LOC138291183	CXCL8;LOC138291183
1	0	0	0	1	0.5	CXCL9;LOC138295394	CXCL9;LOC138295394	CXCL9;LOC138295394
1	0	0	0	1	0.5	CXCR1;LOC138286630	CXCR1;LOC138286630	CXCR1;LOC138286630
1	0	0	0	1	0.5	CXCR1;LOC138286631	CXCR1;LOC138286631	CXCR1;LOC138286631
0.8376	-0.0001778	0	0.02939	1	0.4999	CXCR3	CXCR3	CXCR3
0.8376	-0.0002281	0	0.02939	1	0.4999	CXCR3;LOC138246700	CXCR3;LOC138246700	CXCR3;LOC138246700
0.6447	-0.001054	0	0.1469	1	0.4993	CXCR4	CXCR4	CXCR4
0.5593	-0.001817	0	0.2351	1	0.4988	CXCR5	CXCR5	CXCR5
0.3529	-0.006669	0.6897	1.704	1	0.495	CXCR6	CXCR6	CXCR6
0.2269	-0.03191	10.34	13.9	1	0.4823	CXXC1	CXXC1	CXXC1
0.574	0.006399	2.759	2.086	1	0.5034	CXXC4	CXXC4	CXXC4
1	0	0	0	1	0.5	CXorf65;LOC138285018	CXorf65;LOC138285018	CXorf65;LOC138285018
0.1968	-0.02176	5.517	8.581	1	0.4848	CYB561	CYB561	CYB561
0.4503	-0.002237	10.34	12.87	1	0.4893	CYB561A3	CYB561A3	CYB561A3
0.2125	-0.01122	0.6897	2.233	1	0.4923	CYB561D1	CYB561D1	CYB561D1
0.02904	-0.02778	0.6897	4.467	0.3832	0.4812	CYB561D2	CYB561D2	CYB561D2
0.05471	-0.04777	13.79	20.72	0.6108	0.4669	CYB5A	CYB5A	CYB5A
0.2019	0.0594	33.1	29	1	0.5251	CYB5B	CYB5B	CYB5B
1	0	0	0	1	0.5	CYB5D1	CYB5D1	CYB5D1
0.1163	-0.01194	0	1.675	1	0.4916	CYB5D2	CYB5D2	CYB5D2
0.2894	0.03293	19.31	16.1	1	0.5167	CYB5R1	CYB5R1	CYB5R1
0.0217	-0.06948	12.41	20.28	0.3068	0.4608	CYB5R2	CYB5R2	CYB5R2
0.2875	-0.04373	33.1	37.53	1	0.4774	CYB5R3;LOC138287799	CYB5R3;LOC138287799	CYB5R3;LOC138287799
0.01157	-0.1318	43.45	55.16	0.1864	0.4411	CYB5R4	CYB5R4	CYB5R4
0.3977	-0.01279	13.1	16.07	1	0.4868	CYB5RL	CYB5RL	CYB5RL
0.5356	-0.001837	0	0.2645	1	0.4987	CYBA	CYBA	CYBA
0.4562	-0.003386	0	0.382	1	0.4981	CYBB	CYBB	CYBB
0.7385	0.007362	12.41	14.11	1	0.4951	CYBC1	CYBC1	CYBC1
0.09751	-0.05925	21.38	28.5	0.9085	0.4678	CYBRD1	CYBRD1	CYBRD1
0.4264	-0.01489	8.276	10.34	1	0.4897	CYC1	CYC1	CYC1
0.6914	0.01396	5.517	4.907	1	0.5036	CYCS	CYCS	CYCS
0.4584	0.0362	62.07	61.15	1	0.5176	CYFIP1	CYFIP1	CYFIP1
0.0126	-0.05409	5.517	12.67	0.1995	0.4651	CYFIP2	CYFIP2	CYFIP2
0.0006149	-0.09448	0	7.523	0.01491	0.4624	CYGB	CYGB	CYGB
0.4583	0.001385	0.6897	0.3232	1	0.5018	CYGB;LOC138259296	CYGB;LOC138259296	CYGB;LOC138259296
0.1816	-0.06115	37.24	43.61	1	0.4704	CYLD	CYLD	CYLD
1	0	0	0	1	0.5	CYLD;LOC138247253	CYLD;LOC138247253	CYLD;LOC138247253
0.1607	0.03915	21.38	16.9	1	0.5225	CYLD;LOC138282888	CYLD;LOC138282888	CYLD;LOC138282888
0.09691	-0.05762	24.83	32.24	0.9051	0.4664	CYLD;LOC138299755	CYLD;LOC138299755	CYLD;LOC138299755
1	0	0	0	1	0.5	CYP11A1;LOC138283399	CYP11A1;LOC138283399	CYP11A1;LOC138283399
0.7711	-0.0003178	0	0.05877	1	0.4997	CYP11A1;LOC138283944	CYP11A1;LOC138283944	CYP11A1;LOC138283944
0.6447	-0.0009585	0	0.1469	1	0.4993	CYP11A1;LOC138283945	CYP11A1;LOC138283945	CYP11A1;LOC138283945
0.6801	-0.0008999	0	0.1175	1	0.4994	CYP11B2;LOC138274973	CYP11B2;LOC138274973	CYP11B2;LOC138274973
0.0743	-0.01924	0.6897	3.409	0.7499	0.4865	CYP17A1	CYP17A1	CYP17A1
3.65e-19	-0.504	0	37.67	3.411e-17	0.3116	CYP19A1	CYP19A1	CYP19A1
0.8376	-0.0002067	0	0.02939	1	0.4999	CYP1A1	CYP1A1	CYP1A1
0.8376	-0.0001456	0	0.02939	1	0.4999	CYP1A1;LOC138287954	CYP1A1;LOC138287954	CYP1A1;LOC138287954
0.6133	-0.001149	0	0.1763	1	0.4991	CYP1A1;LOC138287962	CYP1A1;LOC138287962	CYP1A1;LOC138287962
0.1011	-0.02467	0.6897	3.027	0.9306	0.4883	CYP1B1	CYP1B1	CYP1B1
0.00569	-0.08531	13.79	24.42	0.1043	0.4493	CYP20A1	CYP20A1	CYP20A1
1	0	0	0	1	0.5	CYP21A2	CYP21A2	CYP21A2
0.01407	0.09967	27.59	19.92	0.2181	0.5422	CYP24A1	CYP24A1	CYP24A1
0.01046	0.005443	0.6897	0.05877	0.1729	0.5032	CYP24A1;LOC138273292	CYP24A1;LOC138273292	CYP24A1;LOC138273292
0.0149	-0.03879	0	3.938	0.2284	0.4803	CYP26A1	CYP26A1	CYP26A1
0.7586	0.003738	1.379	1.734	1	0.4983	CYP26B1	CYP26B1	CYP26B1
0.1894	-0.01279	0	1.175	1	0.4941	CYP26C1	CYP26C1	CYP26C1
2.029e-10	-0.2606	11.03	38.08	1.168e-08	0.3652	CYP27A1;LOC138286650	CYP27A1;LOC138286650	CYP27A1;LOC138286650
9.203e-09	-0.1883	4.828	26.62	4.537e-07	0.3919	CYP27A1;LOC138286652	CYP27A1;LOC138286652	CYP27A1;LOC138286652
0.4562	-0.002898	0	0.382	1	0.4981	CYP27A1;LOC138286653	CYP27A1;LOC138286653	CYP27A1;LOC138286653
0.0357	-0.07051	15.86	23.8	0.4448	0.4618	CYP27A1;LOC138286654	CYP27A1;LOC138286654	CYP27A1;LOC138286654
0.207	-0.007831	0	1.087	1	0.4946	CYP27A1;LOC138286655	CYP27A1;LOC138286655	CYP27A1;LOC138286655
0.001045	0.003793	0.6897	0.02939	0.02356	0.5033	CYP27B1	CYP27B1	CYP27B1
0.9807	-0.0007551	9.655	9.785	1	0.4997	CYP27C1	CYP27C1	CYP27C1
0.243	-0.01477	2.069	4.026	1	0.4904	CYP2A13;LOC138246096	CYP2A13;LOC138246096	CYP2A13;LOC138246096
0.02987	0.01019	2.069	0.5877	0.3913	0.5074	CYP2A13;LOC138259476	CYP2A13;LOC138259476	CYP2A13;LOC138259476
0.7212	-0.0006254	0	0.08816	1	0.4996	CYP2A13;LOC138259478	CYP2A13;LOC138259478	CYP2A13;LOC138259478
0.585	-0.001439	0	0.2057	1	0.499	CYP2A13;LOC138259480	CYP2A13;LOC138259480	CYP2A13;LOC138259480
1.628e-20	-0.7428	8.966	50.16	1.644e-18	0.2888	CYP2A13;LOC138259667	CYP2A13;LOC138259667	CYP2A13;LOC138259667
0.8376	-8.461e-05	0	0.02939	1	0.4999	CYP2A13;LOC138259672	CYP2A13;LOC138259672	CYP2A13;LOC138259672
0.6133	-0.001726	0	0.1763	1	0.4991	CYP2A13;LOC138259675	CYP2A13;LOC138259675	CYP2A13;LOC138259675
0.001098	-0.1284	0	6.876	0.02452	0.4656	CYP2A13;LOC138259676	CYP2A13;LOC138259676	CYP2A13;LOC138259676
0.343	-0.005115	0	0.6171	1	0.4969	CYP2A13;LOC138259677	CYP2A13;LOC138259677	CYP2A13;LOC138259677
0.4393	-0.003156	0	0.4114	1	0.4979	CYP2A13;LOC138259678	CYP2A13;LOC138259678	CYP2A13;LOC138259678
0.0003672	-0.1337	0.6897	9.286	0.009354	0.4568	CYP2A13;LOC138259682	CYP2A13;LOC138259682	CYP2A13;LOC138259682
0.3788	-0.04258	39.31	41.96	1	0.4807	CYP2A13;LOC138259695	CYP2A13;LOC138259695	CYP2A13;LOC138259695
0.2848	0.009307	2.759	1.616	1	0.5058	CYP2A13;LOC138285202	CYP2A13;LOC138285202	CYP2A13;LOC138285202
0.1727	0.003765	0.6897	0.1763	1	0.5026	CYP2A13;LOC138299949	CYP2A13;LOC138299949	CYP2A13;LOC138299949
0.5356	-0.001838	0	0.2645	1	0.4987	CYP2A6;LOC138259681	CYP2A6;LOC138259681	CYP2A6;LOC138259681
0.04304	-0.03497	1.379	5.054	0.5124	0.4815	CYP2A6;LOC138299950	CYP2A6;LOC138299950	CYP2A6;LOC138299950
0.7212	-0.0005913	0	0.08816	1	0.4996	CYP2A6;LOC138299952	CYP2A6;LOC138299952	CYP2A6;LOC138299952
0.585	-0.001575	0	0.2057	1	0.499	CYP2A6;LOC138299954	CYP2A6;LOC138299954	CYP2A6;LOC138299954
0.03556	-0.03843	0.6897	4.173	0.4435	0.4825	CYP2C18;LOC138259312	CYP2C18;LOC138259312	CYP2C18;LOC138259312
0.006723	-0.1333	33.79	46.93	0.1201	0.439	CYP2C18;LOC138259314	CYP2C18;LOC138259314	CYP2C18;LOC138259314
0.7081	-0.0141	6.207	6.906	1	0.496	CYP2C18;LOC138259834	CYP2C18;LOC138259834	CYP2C18;LOC138259834
0.04039	-0.01965	0	2.821	0.4871	0.4859	CYP2C18;LOC138296718	CYP2C18;LOC138296718	CYP2C18;LOC138296718
0.7212	-0.00046	0	0.08816	1	0.4996	CYP2C18;LOC138296722	CYP2C18;LOC138296722	CYP2C18;LOC138296722
0.4399	0.005263	1.379	0.7934	1	0.5029	CYP2C8;LOC138259315	CYP2C8;LOC138259315	CYP2C8;LOC138259315
0.5356	-0.001851	0	0.2645	1	0.4987	CYP2C8;LOC138259477	CYP2C8;LOC138259477	CYP2C8;LOC138259477
0.4233	-0.003237	0	0.4408	1	0.4978	CYP2C8;LOC138259479	CYP2C8;LOC138259479	CYP2C8;LOC138259479
0.5084	0.007845	0.6897	0.3526	1	0.5017	CYP2C8;LOC138259674	CYP2C8;LOC138259674	CYP2C8;LOC138259674
0.7711	-0.0003351	0	0.05877	1	0.4997	CYP2C8;LOC138265060	CYP2C8;LOC138265060	CYP2C8;LOC138265060
0.2628	-0.01114	0.6897	1.998	1	0.4934	CYP2C8;LOC138296715	CYP2C8;LOC138296715	CYP2C8;LOC138296715
0.4741	-0.002695	0	0.3526	1	0.4982	CYP2C8;LOC138296716	CYP2C8;LOC138296716	CYP2C8;LOC138296716
0.0004664	-0.1025	5.517	16.37	0.01162	0.4454	CYP2C8;LOC138296717	CYP2C8;LOC138296717	CYP2C8;LOC138296717
1	0	0	0	1	0.5	CYP2D6;LOC138267112	CYP2D6;LOC138267112	CYP2D6;LOC138267112
1	0	0	0	1	0.5	CYP2D6;LOC138267113	CYP2D6;LOC138267113	CYP2D6;LOC138267113
1	0	0	0	1	0.5	CYP2D6;LOC138267114	CYP2D6;LOC138267114	CYP2D6;LOC138267114
1	0	0	0	1	0.5	CYP2D6;LOC138267115	CYP2D6;LOC138267115	CYP2D6;LOC138267115
0.3452	0.001956	0.6897	0.2645	1	0.5021	CYP2D6;LOC138292687	CYP2D6;LOC138292687	CYP2D6;LOC138292687
0.8301	-0.003084	0.6897	0.8522	1	0.4992	CYP2D6;LOC138292689	CYP2D6;LOC138292689	CYP2D6;LOC138292689
0.3317	-0.005141	0	0.6465	1	0.4968	CYP2D6;LOC138292690	CYP2D6;LOC138292690	CYP2D6;LOC138292690
9.662e-08	-0.2267	10.34	31	4.281e-06	0.394	CYP2D6;LOC138292691	CYP2D6;LOC138292691	CYP2D6;LOC138292691
0.273	-0.02159	9.655	12.87	1	0.4845	CYP2D6;LOC138292718	CYP2D6;LOC138292718	CYP2D6;LOC138292718
0.308	-0.009838	0.6897	1.822	1	0.4943	CYP2D6;LOC138292726	CYP2D6;LOC138292726	CYP2D6;LOC138292726
0.4233	-0.004275	0	0.4408	1	0.4978	CYP2D6;LOC138292727	CYP2D6;LOC138292727	CYP2D6;LOC138292727
0.03691	0.02367	8.276	4.496	0.4568	0.5186	CYP2D6;LOC138292728	CYP2D6;LOC138292728	CYP2D6;LOC138292728
0.2727	-0.01961	5.517	8.11	1	0.4874	CYP2D6;LOC138292729	CYP2D6;LOC138292729	CYP2D6;LOC138292729
0.01032	-0.1417	70.34	72.99	0.1727	0.4378	CYP2D6;LOC138292733	CYP2D6;LOC138292733	CYP2D6;LOC138292733
0.001529	-0.06345	1.379	8.904	0.03292	0.4623	CYP2D6;LOC138292736	CYP2D6;LOC138292736	CYP2D6;LOC138292736
1.594e-07	-0.2801	41.38	59.89	6.861e-06	0.3761	CYP2D6;LOC138293868	CYP2D6;LOC138293868	CYP2D6;LOC138293868
0.06852	-0.02293	2.069	5.613	0.7191	0.4824	CYP2F1;LOC138246097	CYP2F1;LOC138246097	CYP2F1;LOC138246097
0.6447	-0.001624	0	0.1469	1	0.4993	CYP2F1;LOC138259481	CYP2F1;LOC138259481	CYP2F1;LOC138259481
0.7576	-0.002896	0.6897	0.9403	1	0.4987	CYP2F1;LOC138259482	CYP2F1;LOC138259482	CYP2F1;LOC138259482
0.4741	-0.002703	0	0.3526	1	0.4982	CYP2F1;LOC138259483	CYP2F1;LOC138259483	CYP2F1;LOC138259483
0.1188	0.01006	0.6897	0.1469	1	0.5027	CYP2F1;LOC138296720	CYP2F1;LOC138296720	CYP2F1;LOC138296720
0.4233	-0.002947	0	0.4408	1	0.4978	CYP2J2;LOC138249651	CYP2J2;LOC138249651	CYP2J2;LOC138249651
1	0	0	0	1	0.5	CYP2J2;LOC138265059	CYP2J2;LOC138265059	CYP2J2;LOC138265059
0.02758	0.0079	1.379	0.2939	0.3679	0.5054	CYP2J2;LOC138265291	CYP2J2;LOC138265291	CYP2J2;LOC138265291
0.8376	-0.0001977	0	0.02939	1	0.4999	CYP2J2;LOC138265292	CYP2J2;LOC138265292	CYP2J2;LOC138265292
0.07223	0.004872	0.6897	0.1175	0.7377	0.5029	CYP2J2;LOC138265293	CYP2J2;LOC138265293	CYP2J2;LOC138265293
0.8376	-0.0003102	0	0.02939	1	0.4999	CYP2J2;LOC138265294	CYP2J2;LOC138265294	CYP2J2;LOC138265294
0.7711	-0.0004929	0	0.05877	1	0.4997	CYP2J2;LOC138265295	CYP2J2;LOC138265295	CYP2J2;LOC138265295
1.279e-06	0.005619	0.6897	0	4.791e-05	0.5034	CYP2J2;LOC138265296	CYP2J2;LOC138265296	CYP2J2;LOC138265296
1	0	0	0	1	0.5	CYP2J2;LOC138265297	CYP2J2;LOC138265297	CYP2J2;LOC138265297
1	0	0	0	1	0.5	CYP2J2;LOC138265299	CYP2J2;LOC138265299	CYP2J2;LOC138265299
0.7212	-0.0007932	0	0.08816	1	0.4996	CYP2J2;LOC138265300	CYP2J2;LOC138265300	CYP2J2;LOC138265300
0.4553	0.002662	0.6897	0.3232	1	0.5018	CYP2J2;LOC138265302	CYP2J2;LOC138265302	CYP2J2;LOC138265302
0.1557	0.006537	1.379	0.4996	1	0.5044	CYP2J2;LOC138265303	CYP2J2;LOC138265303	CYP2J2;LOC138265303
0.0008379	0.06016	10.34	4.437	0.01978	0.5299	CYP2J2;LOC138265304	CYP2J2;LOC138265304	CYP2J2;LOC138265304
0.585	-0.001533	0	0.2057	1	0.499	CYP2J2;LOC138265305	CYP2J2;LOC138265305	CYP2J2;LOC138265305
0.4932	-0.002076	0	0.3232	1	0.4984	CYP2J2;LOC138265307	CYP2J2;LOC138265307	CYP2J2;LOC138265307
0.8376	-0.0001736	0	0.02939	1	0.4999	CYP2J2;LOC138265309	CYP2J2;LOC138265309	CYP2J2;LOC138265309
4.509e-11	0.02952	3.448	0.2057	2.717e-09	0.5162	CYP2J2;LOC138265310	CYP2J2;LOC138265310	CYP2J2;LOC138265310
1	0	0	0	1	0.5	CYP2J2;LOC138265331	CYP2J2;LOC138265331	CYP2J2;LOC138265331
0.8376	-0.0001741	0	0.02939	1	0.4999	CYP2J2;LOC138265440	CYP2J2;LOC138265440	CYP2J2;LOC138265440
0.8376	-0.0001272	0	0.02939	1	0.4999	CYP2J2;LOC138266545	CYP2J2;LOC138266545	CYP2J2;LOC138266545
1	0	0	0	1	0.5	CYP2J2;LOC138266546	CYP2J2;LOC138266546	CYP2J2;LOC138266546
0.585	-0.001769	0	0.2057	1	0.499	CYP2J2;LOC138266549	CYP2J2;LOC138266549	CYP2J2;LOC138266549
1	0	0	0	1	0.5	CYP2J2;LOC138267167	CYP2J2;LOC138267167	CYP2J2;LOC138267167
0.8376	-0.0003123	0	0.02939	1	0.4999	CYP2J2;LOC138267215	CYP2J2;LOC138267215	CYP2J2;LOC138267215
1	0	0	0	1	0.5	CYP2J2;LOC138267407	CYP2J2;LOC138267407	CYP2J2;LOC138267407
1	0	0	0	1	0.5	CYP2J2;LOC138267433	CYP2J2;LOC138267433	CYP2J2;LOC138267433
0.01742	-0.03092	0	3.761	0.2585	0.4812	CYP2J2;LOC138267970	CYP2J2;LOC138267970	CYP2J2;LOC138267970
0.9576	0.000257	2.069	2.145	1	0.4997	CYP2J2;LOC138268455	CYP2J2;LOC138268455	CYP2J2;LOC138268455
0.4233	-0.004598	0	0.4408	1	0.4978	CYP2J2;LOC138268489	CYP2J2;LOC138268489	CYP2J2;LOC138268489
0.8376	-0.0002257	0	0.02939	1	0.4999	CYP2J2;LOC138279161	CYP2J2;LOC138279161	CYP2J2;LOC138279161
0.7212	-0.0006924	0	0.08816	1	0.4996	CYP2J2;LOC138279162	CYP2J2;LOC138279162	CYP2J2;LOC138279162
0.7711	-0.0003236	0	0.05877	1	0.4997	CYP2J2;LOC138279163	CYP2J2;LOC138279163	CYP2J2;LOC138279163
1	0	0	0	1	0.5	CYP2J2;LOC138279164	CYP2J2;LOC138279164	CYP2J2;LOC138279164
0.8396	-0.0005135	0.6897	0.5583	1	0.5006	CYP2J2;LOC138282376	CYP2J2;LOC138282376	CYP2J2;LOC138282376
1.419e-07	-0.1477	0.6897	17.46	6.147e-06	0.4162	CYP2J2;LOC138293368	CYP2J2;LOC138293368	CYP2J2;LOC138293368
2.76e-05	-0.2205	33.1	50.98	0.0008676	0.4039	CYP2J2;LOC138293369	CYP2J2;LOC138293369	CYP2J2;LOC138293369
0.0002067	-0.0972	4.138	15.49	0.005555	0.4435	CYP2J2;LOC138293370	CYP2J2;LOC138293370	CYP2J2;LOC138293370
0.4143	-0.009807	3.448	4.996	1	0.4925	CYP2R1	CYP2R1	CYP2R1
0.7711	-0.0004386	0	0.05877	1	0.4997	CYP2W1;LOC138261159	CYP2W1;LOC138261159	CYP2W1;LOC138261159
0.8376	-0.0001976	0	0.02939	1	0.4999	CYP2W1;LOC138261160	CYP2W1;LOC138261160	CYP2W1;LOC138261160
0.8376	-0.0004798	0	0.02939	1	0.4999	CYP2W1;LOC138261161	CYP2W1;LOC138261161	CYP2W1;LOC138261161
0.5356	-0.001802	0	0.2645	1	0.4987	CYP2W1;LOC138261162	CYP2W1;LOC138261162	CYP2W1;LOC138261162
0.9176	-0.001242	0.6897	0.6171	1	0.5003	CYP2W1;LOC138296719	CYP2W1;LOC138296719	CYP2W1;LOC138296719
0.3757	0.03109	4.828	3.526	1	0.507	CYP39A1	CYP39A1	CYP39A1
1	0	0	0	1	0.5	CYP3A4;LOC138261212	CYP3A4;LOC138261212	CYP3A4;LOC138261212
0.7212	-0.0004426	0	0.08816	1	0.4996	CYP3A4;LOC138261213	CYP3A4;LOC138261213	CYP3A4;LOC138261213
0.6801	-0.0006517	0	0.1175	1	0.4994	CYP3A4;LOC138261214	CYP3A4;LOC138261214	CYP3A4;LOC138261214
0.3448	0.002243	0.6897	0.2645	1	0.5021	CYP3A4;LOC138261216	CYP3A4;LOC138261216	CYP3A4;LOC138261216
0.8376	-0.0001051	0	0.02939	1	0.4999	CYP3A5;LOC138261211	CYP3A5;LOC138261211	CYP3A5;LOC138261211
0.3672	-0.004824	0	0.5583	1	0.4972	CYP3A5;LOC138261215	CYP3A5;LOC138261215	CYP3A5;LOC138261215
0.343	-0.003784	0	0.6171	1	0.4969	CYP3A5;LOC138261217	CYP3A5;LOC138261217	CYP3A5;LOC138261217
0.001361	-0.06048	1.379	9.139	0.02958	0.4614	CYP3A5;LOC138261218	CYP3A5;LOC138261218	CYP3A5;LOC138261218
0.7711	-0.0003482	0	0.05877	1	0.4997	CYP3A5;LOC138262386	CYP3A5;LOC138262386	CYP3A5;LOC138262386
1.152e-05	-0.1106	2.759	16.57	0.000381	0.4314	CYP46A1;LOC138260050	CYP46A1;LOC138260050	CYP46A1;LOC138260050
0.002257	-0.07834	8.276	18.54	0.04652	0.4498	CYP46A1;LOC138260123	CYP46A1;LOC138260123	CYP46A1;LOC138260123
1.645e-11	-0.2652	7.586	35.41	1.019e-09	0.3605	CYP46A1;LOC138260124	CYP46A1;LOC138260124	CYP46A1;LOC138260124
0.6628	-0.02466	25.52	26.98	1	0.4917	CYP46A1;LOC138260125	CYP46A1;LOC138260125	CYP46A1;LOC138260125
0.866	0.005952	2.759	2.557	1	0.5011	CYP4B1;LOC138293478	CYP4B1;LOC138293478	CYP4B1;LOC138293478
0.02513	-0.02852	0	3.35	0.3426	0.4833	CYP4B1;LOC138293480	CYP4B1;LOC138293480	CYP4B1;LOC138293480
0.1882	-0.02337	2.069	4.232	1	0.4889	CYP4B1;LOC138293481	CYP4B1;LOC138293481	CYP4B1;LOC138293481
4.203e-05	-0.1452	11.72	27.71	0.001284	0.4216	CYP4B1;LOC138293482	CYP4B1;LOC138293482	CYP4B1;LOC138293482
0.8376	-0.00023	0	0.02939	1	0.4999	CYP4B1;LOC138293483	CYP4B1;LOC138293483	CYP4B1;LOC138293483
0.007189	-0.03825	0	4.761	0.1272	0.4762	CYP4B1;LOC138293484	CYP4B1;LOC138293484	CYP4B1;LOC138293484
3.988e-15	-0.3451	5.517	39.35	3.071e-13	0.3322	CYP4B1;LOC138293485	CYP4B1;LOC138293485	CYP4B1;LOC138293485
0.005189	-0.06856	9.655	19.45	0.09637	0.4531	CYP4B1;LOC138293487	CYP4B1;LOC138293487	CYP4B1;LOC138293487
0.08726	-0.04746	13.79	19.89	0.8421	0.471	CYP4F22	CYP4F22	CYP4F22
4.782e-05	-0.08579	0	10.31	0.001445	0.4484	CYP4F3;LOC138292020	CYP4F3;LOC138292020	CYP4F3;LOC138292020
0.1496	-0.05746	25.52	31.5	1	0.471	CYP4V2	CYP4V2	CYP4V2
0.1215	-0.03007	6.897	11.17	1	0.4794	CYP51A1	CYP51A1	CYP51A1
0.01046	0.004424	0.6897	0.05877	0.1729	0.5032	CYP7A1;LOC138282533	CYP7A1;LOC138282533	CYP7A1;LOC138282533
1	0	0	0	1	0.5	CYP7A1;LOC138282534	CYP7A1;LOC138282534	CYP7A1;LOC138282534
0.02605	-0.04953	3.448	8.786	0.3524	0.4736	CYP7B1	CYP7B1	CYP7B1
1	0	0	0	1	0.5	CYP8B1;LOC138261719	CYP8B1;LOC138261719	CYP8B1;LOC138261719
0.4932	-0.003136	0	0.3232	1	0.4984	CYP8B1;LOC138261722	CYP8B1;LOC138261722	CYP8B1;LOC138261722
0.7124	-0.003354	5.517	6.318	1	0.4962	CYREN	CYREN	CYREN
5.309e-06	0.1584	32.41	18.54	0.0001839	0.5765	CYRIA	CYRIA	CYRIA
0.005614	0.09838	24.83	16.75	0.1031	0.5445	CYRIB	CYRIB	CYRIB
0.04349	0.01477	2.759	0.9991	0.5163	0.5088	CYRIB;LOC138284541	CYRIB;LOC138284541	CYRIB;LOC138284541
1.443e-07	0.1431	22.07	9.11	6.249e-06	0.5659	CYSLTR1	CYSLTR1	CYSLTR1
0.7711	-0.0004325	0	0.05877	1	0.4997	CYSLTR1;LOC138265531	CYSLTR1;LOC138265531	CYSLTR1;LOC138265531
0.5593	-0.002095	0	0.2351	1	0.4988	CYSLTR1;LOC138267819	CYSLTR1;LOC138267819	CYSLTR1;LOC138267819
0.004816	0.1648	74.48	69.73	0.09031	0.5681	CYTH1	CYTH1	CYTH1
0.9318	0.004082	34.48	36.73	1	0.4982	CYTH2	CYTH2	CYTH2
0.5593	-0.001753	0	0.2351	1	0.4988	CYTH4	CYTH4	CYTH4
0.7711	-0.000299	0	0.05877	1	0.4997	CYTIP	CYTIP	CYTIP
0.4741	-0.002774	0	0.3526	1	0.4982	CYTL1	CYTL1	CYTL1
0.04693	-0.03374	2.759	7.082	0.5483	0.4786	CYYR1	CYYR1	CYYR1
0.3981	-0.0168	3.448	4.966	1	0.4923	CZIB	CZIB	CZIB
0.0398	-0.1148	51.03	60.53	0.4814	0.4513	D2HGDH	D2HGDH	D2HGDH
0.1317	0.00552	2.069	0.8522	1	0.506	D2HGDH;LOC138295433	D2HGDH;LOC138295433	D2HGDH;LOC138295433
0.09856	0.08599	41.38	36.5	0.9137	0.5349	DAAM1	DAAM1	DAAM1
1.261e-09	0.2793	52.41	29.97	6.671e-08	0.6217	DAAM2	DAAM2	DAAM2
4.138e-07	0.3063	68.28	40.35	1.689e-05	0.6108	DAB1	DAB1	DAB1
5.508e-07	-0.2748	37.24	56.39	2.221e-05	0.3829	DAB2	DAB2	DAB2
2.22e-07	0.3741	86.21	79.96	9.338e-06	0.6263	DAB2IP	DAB2IP	DAB2IP
1.655e-16	-0.5108	26.21	61.09	1.35e-14	0.3049	DACH1	DACH1	DACH1
6.675e-40	0.6193	58.62	17.57	1.374e-37	0.7227	DACH2	DACH2	DACH2
0.3548	-0.004594	0	0.5877	1	0.4971	DACT1	DACT1	DACT1
1.552e-07	-0.1519	0	16.19	6.685e-06	0.419	DACT2	DACT2	DACT2
0.02464	-0.03602	2.759	7.905	0.3374	0.4746	DACT2;LOC138259374	DACT2;LOC138259374	DACT2;LOC138259374
0.3148	-0.01776	4.138	6.23	1	0.4898	DACT3	DACT3	DACT3
0.6402	-0.003296	3.448	4.29	1	0.496	DAD1	DAD1	DAD1
2.144e-12	0.3402	71.03	44.9	1.421e-10	0.6578	DAG1	DAG1	DAG1
0.6827	-0.02115	41.38	44.46	1	0.4909	DAGLA	DAGLA	DAGLA
0.4588	0.04906	22.76	21.77	1	0.5131	DAGLB	DAGLB	DAGLB
0.5333	-0.01617	13.1	15.37	1	0.4905	DALRD3	DALRD3	DALRD3
1	0	0	0	1	0.5	DAND5	DAND5	DAND5
0.3548	-0.003901	0	0.5877	1	0.4971	DAO	DAO	DAO
0.08454	-0.03884	15.17	21.89	0.8241	0.4696	DAP	DAP	DAP
0.07379	-0.02204	0.6897	3.379	0.7464	0.4865	DAP3	DAP3	DAP3
8.033e-05	-0.1752	27.59	45.05	0.00233	0.4122	DAPK1	DAPK1	DAPK1
0.7436	0.01043	11.03	10.34	1	0.5042	DAPK1;LOC138288154	DAPK1;LOC138288154	DAPK1;LOC138288154
0.4018	-0.007347	3.448	5.054	1	0.4923	DAPK2	DAPK2	DAPK2
0.004495	0.09291	16.55	9.609	0.08537	0.536	DAPK2;LOC138268326	DAPK2;LOC138268326	DAPK2;LOC138268326
0.08456	0.04618	13.79	9.756	0.8241	0.5219	DAPK3	DAPK3	DAPK3
0.07895	-0.02118	0.6897	3.291	0.7828	0.4869	DAPL1	DAPL1	DAPL1
0.9446	-0.0008011	8.276	8.14	1	0.5008	DAPP1	DAPP1	DAPP1
0.0003556	-0.08777	0.6897	9.462	0.009103	0.4564	DAPP1;LOC138259670	DAPP1;LOC138259670	DAPP1;LOC138259670
0.2739	0.05448	37.24	35.15	1	0.5229	DARS1	DARS1	DARS1
0.8376	-0.0001606	0	0.02939	1	0.4999	DARS1;LOC138249945	DARS1;LOC138249945	DARS1;LOC138249945
0.4581	-0.001278	3.448	4.907	1	0.4932	DARS2	DARS2	DARS2
0.1262	-0.01553	0.6897	2.792	1	0.4895	DAW1	DAW1	DAW1
0.8554	0.01769	31.72	33.06	1	0.5037	DAXX	DAXX	DAXX
0.9232	-0.01632	66.9	69.12	1	0.4977	DAZAP1	DAZAP1	DAZAP1
0.681	0.02596	13.79	13.11	1	0.5059	DAZAP2	DAZAP2	DAZAP2
0.7278	0.0111	13.1	12.28	1	0.5049	DAZL	DAZL	DAZL
0.2616	-0.01535	1.379	2.968	1	0.492	DBF4	DBF4	DBF4
0.1338	-0.03266	9.655	14.4	1	0.4777	DBF4B	DBF4B	DBF4B
0.000424	-0.1513	1.379	10.26	0.01065	0.4553	DBH	DBH	DBH
0.2733	-0.01108	1.379	2.939	1	0.4922	DBI	DBI	DBI
0.000319	0.1675	43.45	31.94	0.008226	0.5733	DBN1	DBN1	DBN1
0.0001514	-0.2367	68.28	79.46	0.004172	0.4077	DBN1;LOC138250331	DBN1;LOC138250331	DBN1;LOC138250331
0.3092	-0.01131	0.6897	1.822	1	0.4943	DBNDD1	DBNDD1	DBNDD1
0.004786	-0.1229	28.97	41.49	0.08987	0.4384	DBNL	DBNL	DBNL
0.2495	-0.04923	27.59	32.82	1	0.4765	DBP	DBP	DBP
0.4335	-0.00958	6.207	8.169	1	0.4909	DBR1	DBR1	DBR1
0.2337	-0.03204	10.34	13.81	1	0.4826	DBT	DBT	DBT
1	0	0	0	1	0.5	DBX1	DBX1	DBX1
0.7711	-0.0005036	0	0.05877	1	0.4997	DBX2	DBX2	DBX2
0.2142	-0.07609	60	64.65	1	0.4703	DCAF1	DCAF1	DCAF1
0.9024	-0.004053	11.72	11.34	1	0.5017	DCAF10	DCAF10	DCAF10
0.922	0.01457	55.17	57.04	1	0.5023	DCAF11	DCAF11	DCAF11
0.5882	-0.02006	22.07	23.92	1	0.4901	DCAF12	DCAF12	DCAF12
0.8528	0.004331	13.79	14.69	1	0.4972	DCAF13	DCAF13	DCAF13
0.1437	-0.05334	20	25.8	1	0.4726	DCAF15	DCAF15	DCAF15
0.01248	-0.07217	15.17	24.89	0.1981	0.4538	DCAF17	DCAF17	DCAF17
0.6054	0.005929	13.79	16.13	1	0.4919	DCAF4	DCAF4	DCAF4
0.6209	-0.02328	28.97	30.88	1	0.4901	DCAF5	DCAF5	DCAF5
2.906e-06	0.2681	61.38	49.37	0.0001047	0.6071	DCAF6	DCAF6	DCAF6
0.04195	-0.06897	18.62	27.09	0.502	0.4612	DCAF7	DCAF7	DCAF7
0.002975	-0.1405	44.83	55.36	0.05917	0.4307	DCAF8	DCAF8	DCAF8
0.2444	-0.02978	11.03	14.66	1	0.4825	DCAKD	DCAKD	DCAKD
0.4923	-0.003075	9.655	11.99	1	0.4905	DCBLD1	DCBLD1	DCBLD1
0.8636	-0.004817	8.966	9.374	1	0.4979	DCBLD1;LOC138284889	DCBLD1;LOC138284889	DCBLD1;LOC138284889
0.001021	0.1879	72.41	61.3	0.02356	0.5781	DCBLD2	DCBLD2	DCBLD2
0.002758	-0.1169	13.79	25.48	0.05546	0.4443	DCC	DCC	DCC
2.343e-57	1.624	95.17	53.54	6.954e-55	0.8729	DCDC1	DCDC1	DCDC1
0.1729	-0.01793	0.6897	2.439	1	0.4912	DCDC2	DCDC2	DCDC2
0.4932	-0.001931	0	0.3232	1	0.4984	DCDC2B	DCDC2B	DCDC2B
8.072e-13	-0.4456	36.55	63.33	5.511e-11	0.3295	DCHS1	DCHS1	DCHS1
0.01816	0.007727	1.379	0.2645	0.2666	0.5056	DCHS2;LOC138255249	DCHS2;LOC138255249	DCHS2;LOC138255249
0.0002912	0.04259	2.759	0.4702	0.00761	0.5115	DCHS2;LOC138255265	DCHS2;LOC138255265	DCHS2;LOC138255265
0.3672	-0.003884	0	0.5583	1	0.4972	DCK	DCK	DCK
0.273	-0.005793	0	0.8228	1	0.4959	DCK;LOC138245592	DCK;LOC138245592	DCK;LOC138245592
8.777e-05	-0.08685	0.6897	10.96	0.002531	0.4488	DCLK1	DCLK1	DCLK1
0.001269	-0.1592	26.9	40.38	0.0278	0.4302	DCLK2	DCLK2	DCLK2
0.6801	-0.0006287	0	0.1175	1	0.4994	DCLK3	DCLK3	DCLK3
0.05764	-0.0234	0.6897	3.673	0.6345	0.4851	DCLRE1A	DCLRE1A	DCLRE1A
0.8376	-0.0002098	0	0.02939	1	0.4999	DCLRE1B;LOC138299966	DCLRE1B;LOC138299966	DCLRE1B;LOC138299966
0.05147	-0.04644	12.41	19.84	0.5865	0.467	DCLRE1B;LOC138299967	DCLRE1B;LOC138299967	DCLRE1B;LOC138299967
0.01106	-0.06832	12.41	21.86	0.1793	0.4553	DCLRE1C	DCLRE1C	DCLRE1C
0.3105	-0.006674	0	0.7053	1	0.4965	DCN	DCN	DCN
0.1961	-0.04508	17.24	21.25	1	0.4774	DCP1B	DCP1B	DCP1B
0.2919	-0.03279	28.28	34.41	1	0.4782	DCP2	DCP2	DCP2
0.5608	0.003464	0.6897	0.382	1	0.5015	DCPS	DCPS	DCPS
0.6077	-0.003902	0.6897	1.146	1	0.4977	DCST1	DCST1	DCST1
0.0003044	-0.08861	4.828	16.19	0.007894	0.444	DCST2	DCST2	DCST2
0.8376	-0.0001544	0	0.02939	1	0.4999	DCSTAMP	DCSTAMP	DCSTAMP
0.0001179	-0.3365	37.93	50.04	0.003313	0.412	DCT	DCT	DCT
0.9504	0.00647	4.828	4.79	1	0.5006	DCTD	DCTD	DCTD
0.06	-0.1023	53.1	57.3	0.6527	0.4558	DCTN1	DCTN1	DCTN1
0.1941	0.05157	52.41	46.55	1	0.5293	DCTN2	DCTN2	DCTN2
0.9307	-0.004705	6.207	6.377	1	0.4991	DCTN3	DCTN3	DCTN3
0.3433	0.04212	29.66	26.92	1	0.5181	DCTN4	DCTN4	DCTN4
0.9756	-6.686e-05	3.448	3.526	1	0.4998	DCTN5	DCTN5	DCTN5
0.753	0.008976	13.79	15.37	1	0.4952	DCTN6	DCTN6	DCTN6
0.4082	-0.003897	0	0.4702	1	0.4976	DCTPP1	DCTPP1	DCTPP1
0.08669	-0.05985	20.69	27.59	0.8389	0.4671	DCUN1D1	DCUN1D1	DCUN1D1
0.7155	-0.006266	21.38	23.71	1	0.4934	DCUN1D2	DCUN1D2	DCUN1D2
0.5364	0.02282	17.93	16.37	1	0.5098	DCUN1D3	DCUN1D3	DCUN1D3
0.08001	-0.05844	28.97	37.08	0.7899	0.463	DCUN1D4	DCUN1D4	DCUN1D4
0.6762	0.02449	15.86	18.48	1	0.4931	DCUN1D5	DCUN1D5	DCUN1D5
0.8041	-0.004041	0.6897	0.8816	1	0.499	DCX	DCX	DCX
0.4507	-0.0106	4.138	5.642	1	0.4927	DDA1	DDA1	DDA1
0.0001011	0.1562	42.76	29.24	0.002877	0.577	DDAH1	DDAH1	DDAH1
0.3848	-0.05689	82.76	84.84	1	0.4788	DDB1	DDB1	DDB1
0.1246	-0.01556	0.6897	2.821	1	0.4894	DDB2	DDB2	DDB2
0.5608	0.003363	0.6897	0.382	1	0.5015	DDC	DDC	DDC
1.4e-16	0.4819	77.24	52.89	1.15e-14	0.6922	DDHD1	DDHD1	DDHD1
0.0813	-0.06443	20.69	27.39	0.7996	0.4666	DDHD2	DDHD2	DDHD2
0.9411	0.00144	27.59	29.09	1	0.4985	DDI2;LOC138300544	DDI2;LOC138300544	DDI2;LOC138300544
0.4822	-0.00973	1.379	2.233	1	0.4956	DDIAS	DDIAS	DDIAS
0.02792	0.0576	22.07	15.28	0.3718	0.534	DDIT3	DDIT3	DDIT3
0.1671	-0.05667	15.86	20.36	1	0.4763	DDIT4	DDIT4	DDIT4
0.2502	-0.01558	1.379	3.027	1	0.4917	DDIT4L	DDIT4L	DDIT4L
0.0001351	-0.08195	0.6897	10.52	0.003756	0.4511	DDO	DDO	DDO
0.2445	0.02817	15.17	12.22	1	0.5163	DDOST	DDOST	DDOST
0.01908	-0.1266	42.76	51.63	0.2765	0.446	DDR1	DDR1	DDR1
1.756e-22	-0.5653	10.34	53.13	1.931e-20	0.2753	DDR2	DDR2	DDR2
3.68e-06	-0.256	46.21	65.27	0.0001299	0.3892	DDR2;LOC138301162	DDR2;LOC138301162	DDR2;LOC138301162
0.4024	-0.02304	6.897	8.786	1	0.49	DDRGK1	DDRGK1	DDRGK1
0.2418	0.01963	7.586	5.466	1	0.5114	DDT;LOC138266394	DDT;LOC138266394	DDT;LOC138266394
0.2346	-0.03073	17.93	23.01	1	0.4786	DDX1	DDX1	DDX1
0.5752	-0.004226	29.66	32.97	1	0.4885	DDX10	DDX10	DDX10
0.01065	-0.04134	0.6897	5.525	0.1743	0.4757	DDX11	DDX11	DDX11
3.208e-06	-0.2548	46.21	64.62	0.0001149	0.3887	DDX17	DDX17	DDX17
0.3588	-0.01927	13.1	16.46	1	0.4855	DDX18	DDX18	DDX18
0.2464	-0.02009	8.966	12.4	1	0.4838	DDX19B;LOC138300657	DDX19B;LOC138300657	DDX19B;LOC138300657
0.1574	-0.03553	7.586	11.31	1	0.4811	DDX20	DDX20	DDX20
0.02445	-0.07359	20	29.91	0.3355	0.4556	DDX21;LOC138300753	DDX21;LOC138300753	DDX21;LOC138300753
0.9669	-0.002962	13.79	13.69	1	0.5006	DDX23	DDX23	DDX23
0.2256	-0.02922	13.1	17.25	1	0.4805	DDX24	DDX24	DDX24
0.8913	0.004799	1.379	1.264	1	0.5006	DDX25;LOC138283564	DDX25;LOC138283564	DDX25;LOC138283564
0.475	-0.02361	15.86	18.13	1	0.4883	DDX27	DDX27	DDX27
8.427e-07	0.03314	4.138	0.5877	3.334e-05	0.5178	DDX28	DDX28	DDX28
0.5057	-0.01093	15.17	17.63	1	0.4892	DDX31	DDX31	DDX31
0.09476	-0.02646	2.759	6.142	0.8904	0.4832	DDX39A	DDX39A	DDX39A
0.8584	-0.002988	18.62	19.19	1	0.497	DDX39B;LOC138299158	DDX39B;LOC138299158	DDX39B;LOC138299158
1.742e-11	0.3405	95.86	92.12	1.077e-09	0.6646	DDX3X	DDX3X	DDX3X
0.9369	0.006781	10.34	10.31	1	0.501	DDX4	DDX4	DDX4
0.2762	-0.03868	19.31	23.63	1	0.4802	DDX41	DDX41	DDX41
0.6397	0.0229	56.55	56.74	1	0.511	DDX42	DDX42	DDX42
0.5978	0.001714	1.379	0.9403	1	0.5022	DDX43	DDX43	DDX43
0.9606	0.01577	54.48	56.33	1	0.5012	DDX46	DDX46	DDX46
0.2825	-0.02109	6.897	9.58	1	0.4866	DDX47	DDX47	DDX47
0.2111	-0.01883	4.828	7.728	1	0.4859	DDX49	DDX49	DDX49
0.01948	0.1081	88.97	87.33	0.2813	0.5571	DDX5	DDX5	DDX5
0.08699	-0.02112	1.379	4.32	0.8406	0.4854	DDX51	DDX51	DDX51
0.02539	-0.04065	4.138	9.932	0.3454	0.4719	DDX52	DDX52	DDX52
0.3159	-0.01502	4.828	7.082	1	0.4891	DDX54	DDX54	DDX54
0.02303	-0.0292	0.6897	4.731	0.3209	0.4799	DDX55	DDX55	DDX55
0.02059	-0.05867	7.586	14.43	0.2945	0.4656	DDX56	DDX56	DDX56
0.2071	-0.03216	11.03	14.96	1	0.4809	DDX59	DDX59	DDX59
0.857	-0.008839	71.03	68.38	1	0.4957	DDX6	DDX6	DDX6
0.2823	-0.02888	15.86	19.51	1	0.4818	DDX6;LOC138247114	DDX6;LOC138247114	DDX6;LOC138247114
0.9847	0.02663	17.24	18.31	1	0.5003	DEAF1	DEAF1	DEAF1
0.6276	-0.01003	22.76	24.8	1	0.491	DECR1	DECR1	DECR1
0.02087	-0.03633	1.379	5.995	0.2977	0.4771	DECR2	DECR2	DECR2
0.9022	0.0053	12.41	13.05	1	0.4982	DEDD	DEDD	DEDD
0.4573	-0.02032	94.48	92.21	1	0.4818	DEDD2	DEDD2	DEDD2
0.8551	0.01274	10.34	10.08	1	0.5023	DEF6	DEF6	DEF6
0.3208	-0.005517	0	0.6759	1	0.4966	DEF6;LOC138287598	DEF6;LOC138287598	DEF6;LOC138287598
0.0627	-0.06014	13.79	19.81	0.6738	0.4684	DEF8	DEF8	DEF8
0.07067	-0.07408	26.9	34.73	0.7333	0.4625	DEGS1	DEGS1	DEGS1
0.585	-0.001767	0	0.2057	1	0.499	DEGS2	DEGS2	DEGS2
0.1443	-0.05562	20.69	26.33	1	0.4724	DEK	DEK	DEK
0.6424	-0.002092	5.517	6.553	1	0.4951	DELE1	DELE1	DELE1
0.03085	-0.07786	20	29.27	0.4012	0.4577	DENND10	DENND10	DENND10
0.09629	-0.0469	11.03	16.31	0.9006	0.474	DENND11	DENND11	DENND11
0.1332	-0.08131	76.55	79.61	1	0.4634	DENND1A	DENND1A	DENND1A
0.4109	-0.04125	48.97	53.48	1	0.4809	DENND1B	DENND1B	DENND1B
0.2133	-0.008199	0	1.058	1	0.4947	DENND1C	DENND1C	DENND1C
0.1337	-0.06561	36.55	42.67	1	0.467	DENND2A	DENND2A	DENND2A
1.812e-70	1.606	95.86	60.86	7.589e-68	0.9227	DENND2B	DENND2B	DENND2B
0.9464	-0.002977	0.6897	0.7346	1	0.4998	DENND2C	DENND2C	DENND2C
3.954e-07	-0.214	9.655	28.12	1.618e-05	0.4025	DENND2D	DENND2D	DENND2D
0.1007	0.03542	12.41	8.581	0.9289	0.5197	DENND3	DENND3	DENND3
7.863e-16	-0.4674	86.9	89.16	6.258e-14	0.3029	DENND4A	DENND4A	DENND4A
0.3645	-0.03941	23.45	26.24	1	0.4828	DENND4B	DENND4B	DENND4B
0.5183	0.02419	82.76	82.81	1	0.5158	DENND4C	DENND4C	DENND4C
0.05671	-0.0959	43.45	51.45	0.6277	0.4562	DENND5A	DENND5A	DENND5A
0.4985	-0.0416	53.79	57.66	1	0.4841	DENND5B	DENND5B	DENND5B
0.37	-0.02898	30.34	34.56	1	0.4814	DENND6A	DENND6A	DENND6A
0.8942	-0.002882	28.97	30.53	1	0.4973	DENND6B	DENND6B	DENND6B
0.4375	0.006605	7.586	5.965	1	0.5078	DENR	DENR	DENR
0.4145	-0.008656	0.6897	1.528	1	0.4958	DEPDC1	DEPDC1	DEPDC1
0.2254	-0.01461	0.6897	2.175	1	0.4926	DEPDC1B	DEPDC1B	DEPDC1B
0.1229	-0.06108	24.83	31.53	1	0.469	DEPDC5	DEPDC5	DEPDC5
0.8393	-0.001402	2.069	1.822	1	0.5012	DEPDC5;LOC138266366	DEPDC5;LOC138266366	DEPDC5;LOC138266366
0.9509	-0.000803	0.6897	0.7346	1	0.4998	DEPDC7	DEPDC7	DEPDC7
0.3802	-0.003627	0	0.5289	1	0.4974	DEPP1	DEPP1	DEPP1
0.7498	-0.0265	34.48	35.62	1	0.4933	DEPTOR	DEPTOR	DEPTOR
0.3548	-0.004401	0	0.5877	1	0.4971	DEPTOR;LOC138303787	DEPTOR;LOC138303787	DEPTOR;LOC138303787
0.3967	-0.02503	22.76	26.71	1	0.4839	DERA	DERA	DERA
0.1846	0.02975	15.17	11.75	1	0.5183	DERL1	DERL1	DERL1
0.3415	0.01983	11.03	8.757	1	0.5115	DERL2	DERL2	DERL2
0.1987	-0.02568	8.276	12.11	1	0.4823	DERL3	DERL3	DERL3
1.219e-73	0.1088	10.34	0.02939	5.456e-71	0.5516	DES	DES	DES
0.8818	0.01398	14.48	14.55	1	0.5022	DESI1	DESI1	DESI1
0.356	0.0427	14.48	12.43	1	0.513	DESI2	DESI2	DESI2
0.343	-0.005442	0	0.6171	1	0.4969	DESI2;LOC138260381	DESI2;LOC138260381	DESI2;LOC138260381
0.3314	-0.02306	13.79	17.34	1	0.4844	DET1	DET1	DET1
0.6447	-0.001095	0	0.1469	1	0.4993	DEUP1	DEUP1	DEUP1
0.7378	0.01127	6.207	5.642	1	0.5033	DEXI	DEXI	DEXI
0.2477	-0.0173	3.448	5.76	1	0.4887	DFFA;LOC138301097	DFFA;LOC138301097	DFFA;LOC138301097
0.7716	0.003851	6.897	6.318	1	0.503	DFFB	DFFB	DFFB
0.0001039	-0.175	26.9	41.73	0.002941	0.4152	DGAT1	DGAT1	DGAT1
1	0	0	0	1	0.5	DGAT1;LOC138258011	DGAT1;LOC138258011	DGAT1;LOC138258011
0.1196	0.002984	0.6897	0.1469	1	0.5027	DGAT1;LOC138270213	DGAT1;LOC138270213	DGAT1;LOC138270213
0.01913	-0.04038	1.379	6.053	0.2772	0.4766	DGAT2	DGAT2	DGAT2
0.6801	-0.0007793	0	0.1175	1	0.4994	DGAT2;LOC138261170	DGAT2;LOC138261170	DGAT2;LOC138261170
0.7265	0.004429	13.79	12.81	1	0.505	DGAT2;LOC138265609	DGAT2;LOC138265609	DGAT2;LOC138265609
0.8957	-0.01019	50.34	50.84	1	0.497	DGCR2	DGCR2	DGCR2
0.1977	0.01814	9.655	6.818	1	0.5139	DGCR6L;LOC138266079	DGCR6L;LOC138266079	DGCR6L;LOC138266079
0.7147	-0.001419	29.66	32.65	1	0.4925	DGCR8	DGCR8	DGCR8
0.5054	-0.0137	21.38	24.51	1	0.4877	DGKA	DGKA	DGKA
0.6696	-0.0002543	1.379	1.881	1	0.4976	DGKB	DGKB	DGKB
0.006443	-0.1629	60	70.64	0.1159	0.4342	DGKD	DGKD	DGKD
0.4493	0.01669	16.55	14.31	1	0.5113	DGKE	DGKE	DGKE
0.07195	-0.1086	63.45	70.14	0.7376	0.4566	DGKH	DGKH	DGKH
1.79e-39	0.9965	97.93	82.99	3.595e-37	0.8211	DGKI	DGKI	DGKI
0.08698	0.01508	1.379	0.4114	0.8406	0.5049	DGKK	DGKK	DGKK
3.644e-08	0.3112	51.03	34.76	1.716e-06	0.6153	DGKQ	DGKQ	DGKQ
0.007436	0.1087	61.38	47.63	0.1311	0.5608	DGKZ	DGKZ	DGKZ
0.3234	-0.03902	15.86	18.84	1	0.4836	DGLUCY	DGLUCY	DGLUCY
0.2297	-0.01998	6.897	9.932	1	0.4848	DGUOK;LOC138287951	DGUOK;LOC138287951	DGUOK;LOC138287951
0.0009782	-0.1313	16.55	28.56	0.02281	0.436	DHCR24	DHCR24	DHCR24
0.2293	-0.02284	9.655	13.4	1	0.4827	DHCR7	DHCR7	DHCR7
0.01715	-0.08325	17.24	26.18	0.2555	0.4551	DHDDS	DHDDS	DHDDS
0.9567	-0.001124	1.379	1.322	1	0.5003	DHDH	DHDH	DHDH
0.08094	-0.03177	3.448	7.288	0.7972	0.4809	DHFR	DHFR	DHFR
0.7711	-0.0006482	0	0.05877	1	0.4997	DHFR;LOC138287701	DHFR;LOC138287701	DHFR;LOC138287701
0.1589	-0.01241	0	1.352	1	0.4932	DHFR;LOC138287702	DHFR;LOC138287702	DHFR;LOC138287702
0.5137	-0.002208	0	0.2939	1	0.4985	DHH	DHH	DHH
0.1769	-0.04559	22.76	28.95	1	0.4736	DHODH	DHODH	DHODH
0.08914	-0.02324	4.138	8.228	0.8531	0.4804	DHPS	DHPS	DHPS
4.211e-51	1.023	83.45	39.55	1.091e-48	0.8289	DHRS11	DHRS11	DHRS11
0.3879	-0.01012	6.207	8.346	1	0.4899	DHRS12	DHRS12	DHRS12
0.01671	-0.03502	0.6897	5.084	0.2502	0.4781	DHRS12;LOC138265615	DHRS12;LOC138265615	DHRS12;LOC138265615
0.001066	-0.09867	11.03	22.83	0.02392	0.4416	DHRS13;LOC138285813	DHRS13;LOC138285813	DHRS13;LOC138285813
0.8797	0.0008976	1.379	1.234	1	0.5007	DHRS13;LOC138285814	DHRS13;LOC138285814	DHRS13;LOC138285814
0.002846	-0.09264	11.03	21.48	0.05679	0.4479	DHRS13;LOC138285816	DHRS13;LOC138285816	DHRS13;LOC138285816
0.3291	-0.008009	2.069	3.614	1	0.4923	DHRS1;LOC138299675	DHRS1;LOC138299675	DHRS1;LOC138299675
0.01405	-0.06379	12.41	21.77	0.2179	0.4569	DHRS1;LOC138299676	DHRS1;LOC138299676	DHRS1;LOC138299676
5.806e-06	-0.1361	1.379	14.93	0.0002001	0.4323	DHRS3	DHRS3	DHRS3
1	0	0	0	1	0.5	DHRS4;LOC138265063	DHRS4;LOC138265063	DHRS4;LOC138265063
0.6801	-0.0007301	0	0.1175	1	0.4994	DHRS4;LOC138265362	DHRS4;LOC138265362	DHRS4;LOC138265362
0.3005	-0.006835	0	0.7346	1	0.4963	DHRS4;LOC138265363	DHRS4;LOC138265363	DHRS4;LOC138265363
0.585	-0.001444	0	0.2057	1	0.499	DHRS4;LOC138265366	DHRS4;LOC138265366	DHRS4;LOC138265366
0.6133	-0.001075	0	0.1763	1	0.4991	DHRS4;LOC138265367	DHRS4;LOC138265367	DHRS4;LOC138265367
0.291	-0.006737	0	0.764	1	0.4962	DHRS4;LOC138265368	DHRS4;LOC138265368	DHRS4;LOC138265368
0.6801	-0.000588	0	0.1175	1	0.4994	DHRS4;LOC138265369	DHRS4;LOC138265369	DHRS4;LOC138265369
1	0	0	0	1	0.5	DHRS4;LOC138265370	DHRS4;LOC138265370	DHRS4;LOC138265370
0.6801	-0.0008282	0	0.1175	1	0.4994	DHRS4;LOC138266551	DHRS4;LOC138266551	DHRS4;LOC138266551
0.7711	-0.000323	0	0.05877	1	0.4997	DHRS4;LOC138266552	DHRS4;LOC138266552	DHRS4;LOC138266552
0.5137	-0.002001	0	0.2939	1	0.4985	DHRS4;LOC138292044	DHRS4;LOC138292044	DHRS4;LOC138292044
0.5137	-0.002276	0	0.2939	1	0.4985	DHRS4;LOC138292045	DHRS4;LOC138292045	DHRS4;LOC138292045
0.5356	-0.001653	0	0.2645	1	0.4987	DHRS4;LOC138299703	DHRS4;LOC138299703	DHRS4;LOC138299703
0.585	-0.001437	0	0.2057	1	0.499	DHRS4;LOC138299704	DHRS4;LOC138299704	DHRS4;LOC138299704
0.2916	0.0125	6.207	4.349	1	0.5092	DHRS4;LOC138299705	DHRS4;LOC138299705	DHRS4;LOC138299705
0.7212	-0.0005373	0	0.08816	1	0.4996	DHRS4;LOC138301554	DHRS4;LOC138301554	DHRS4;LOC138301554
1	0	0	0	1	0.5	DHRS4;LOC138301923	DHRS4;LOC138301923	DHRS4;LOC138301923
0.05796	-0.09624	35.86	45.05	0.6372	0.4577	DHRS7	DHRS7	DHRS7
0.4394	0.02994	22.76	20.66	1	0.5134	DHRS7B	DHRS7B	DHRS7B
0.6447	-0.001364	0	0.1469	1	0.4993	DHRS7C	DHRS7C	DHRS7C
0.001671	-0.05176	0	6.406	0.03558	0.468	DHRS9	DHRS9	DHRS9
0.008284	-0.09783	15.86	25.89	0.1437	0.4505	DHRSX	DHRSX	DHRSX
0.1027	-0.04539	11.72	17.25	0.9407	0.4738	DHTKD1	DHTKD1	DHTKD1
0.4586	-0.008164	9.655	11.93	1	0.4898	DHX15	DHX15	DHX15
0.3681	-0.02801	19.31	23.07	1	0.4838	DHX16	DHX16	DHX16
0.02629	0.1117	63.45	57.98	0.3551	0.5524	DHX29	DHX29	DHX29
0.1145	0.06686	30.34	25.95	1	0.5299	DHX30	DHX30	DHX30
0.6652	-0.01909	20	21.33	1	0.4924	DHX33	DHX33	DHX33
0.233	-0.0625	40.69	46.58	1	0.4732	DHX34	DHX34	DHX34
0.356	-0.03138	32.41	37.11	1	0.4804	DHX35	DHX35	DHX35
0.2385	0.04878	35.86	32.38	1	0.524	DHX36	DHX36	DHX36
0.02792	-0.05703	13.79	21.92	0.3718	0.4613	DHX37	DHX37	DHX37
0.09387	-0.1088	71.03	72.73	0.8843	0.4594	DHX38	DHX38	DHX38
0.298	0.02983	23.45	19.98	1	0.5178	DHX40	DHX40	DHX40
0.5281	-0.018	29.66	33.32	1	0.4871	DHX57	DHX57	DHX57
0.8089	0.001407	3.448	3.086	1	0.5018	DHX58	DHX58	DHX58
0.1896	0.04434	35.86	31.06	1	0.5264	DHX8	DHX8	DHX8
0.967	0.0107	21.38	22.25	1	0.5007	DHX9	DHX9	DHX9
0.01052	-0.05911	5.517	12.55	0.173	0.4643	DIABLO	DIABLO	DIABLO
9.68e-05	-0.2235	52.41	64.68	0.002768	0.4068	DIAPH1	DIAPH1	DIAPH1
4.838e-14	0.4244	96.55	95.68	3.51e-12	0.6845	DIAPH2	DIAPH2	DIAPH2
0.2347	0.07649	24.83	21.69	1	0.521	DIAPH3	DIAPH3	DIAPH3
0.1191	0.004952	0.6897	0.1469	1	0.5027	DIAPH3;LOC138303991	DIAPH3;LOC138303991	DIAPH3;LOC138303991
0.009991	0.1145	77.24	76.64	0.1683	0.5627	DICER1	DICER1	DICER1
0.4221	0.0455	71.03	66.71	1	0.5193	DIDO1	DIDO1	DIDO1
0.7669	-0.003353	6.207	6.906	1	0.4968	DIMT1	DIMT1	DIMT1
0.08344	-0.01626	0	2.028	0.8148	0.4899	DIO2	DIO2	DIO2
0.1093	0.006588	1.379	0.4408	0.9828	0.5047	DIO3	DIO3	DIO3
0.0001207	0.1961	75.86	68.56	0.003382	0.5927	DIP2A	DIP2A	DIP2A
0.02528	-0.1186	71.72	76.52	0.3442	0.4456	DIP2B	DIP2B	DIP2B
2.646e-25	0.6184	91.72	77.34	3.256e-23	0.7531	DIP2C	DIP2C	DIP2C
0.4124	-0.01158	16.55	20.22	1	0.486	DIPK1A	DIPK1A	DIPK1A
0.2439	0.01253	4.828	3.086	1	0.5086	DIPK1B	DIPK1B	DIPK1B
9.021e-05	-0.1889	10.34	23.98	0.002598	0.4288	DIPK1C	DIPK1C	DIPK1C
0.5794	-0.004932	15.86	18.51	1	0.4908	DIPK2A	DIPK2A	DIPK2A
0.000353	0.02164	4.138	0.9697	0.009049	0.5158	DIPK2B	DIPK2B	DIPK2B
0.001402	-0.07203	3.448	12.2	0.03038	0.4561	DIRAS2	DIRAS2	DIRAS2
0.6801	-0.0007406	0	0.1175	1	0.4994	DIRAS2;LOC138261062	DIRAS2;LOC138261062	DIRAS2;LOC138261062
0.1737	0.001051	0.6897	0.1763	1	0.5026	DIRAS3	DIRAS3	DIRAS3
0.7935	0.01421	11.72	11.43	1	0.5035	DIS3	DIS3	DIS3
0.3433	0.05089	40.69	38.2	1	0.5203	DIS3L	DIS3L	DIS3L
0.5408	-0.0282	42.76	46.75	1	0.4862	DIS3L2	DIS3L2	DIS3L2
0.7903	-0.005597	71.72	68.94	1	0.4936	DISP1	DISP1	DISP1
0.7711	-0.0003751	0	0.05877	1	0.4997	DISP2	DISP2	DISP2
0.3672	-0.004625	0	0.5583	1	0.4972	DISP3	DISP3	DISP3
6.625e-06	-0.3198	44.14	59.59	0.0002264	0.3936	DIXDC1	DIXDC1	DIXDC1
0.09193	-0.02182	4.138	8.169	0.8724	0.4806	DKC1	DKC1	DKC1
0.9229	0.0001799	0.6897	0.764	1	0.4996	DKK1	DKK1	DKK1
1	0	0	0	1	0.5	DKK1;LOC138301872	DKK1;LOC138301872	DKK1;LOC138301872
0.1332	-0.06608	3.448	6.494	1	0.4844	DKK2	DKK2	DKK2
0.9146	-0.003059	0.6897	0.764	1	0.4996	DKK3	DKK3	DKK3
0.195	-0.007754	0	1.146	1	0.4943	DKKL1	DKKL1	DKKL1
0.7726	0.01854	22.76	22.48	1	0.5052	DLAT	DLAT	DLAT
0.6682	-0.001511	5.517	4.672	1	0.5039	DLC1	DLC1	DLC1
0.636	-0.0076	2.759	3.497	1	0.4963	DLC1;LOC138245616	DLC1;LOC138245616	DLC1;LOC138245616
0.5641	-0.01881	20.69	23.3	1	0.4896	DLD	DLD	DLD
0.1319	-0.01606	0.6897	2.762	1	0.4897	DLEC1	DLEC1	DLEC1
1	0	0	0	1	0.5	DLEU7	DLEU7	DLEU7
0.08811	0.1023	83.45	76.23	0.8469	0.5415	DLG1	DLG1	DLG1
1.563e-22	0.977	92.41	80.52	1.732e-20	0.7383	DLG2;LOC138249824	DLG2;LOC138249824	DLG2;LOC138249824
1.991e-08	-0.3352	66.21	79.64	9.543e-07	0.3632	DLG3	DLG3	DLG3
0.009223	-0.04236	1.379	7.023	0.1571	0.4722	DLG4	DLG4	DLG4
0.8952	-0.01679	80.69	82.34	1	0.4968	DLG5	DLG5	DLG5
0.1414	0.03411	8.276	5.525	1	0.5144	DLGAP1	DLGAP1	DLGAP1
0.02694	-0.1471	40	49.37	0.3624	0.4496	DLGAP2	DLGAP2	DLGAP2
4.178e-05	-0.1879	2.069	13.64	0.001277	0.4411	DLGAP3	DLGAP3	DLGAP3
0.3857	-0.03379	37.93	43.9	1	0.4808	DLGAP4	DLGAP4	DLGAP4
0.6804	-8.328e-05	2.069	1.616	1	0.5022	DLGAP5	DLGAP5	DLGAP5
0.4233	-0.004125	0	0.4408	1	0.4978	DLK1	DLK1	DLK1
0.6801	-0.0007464	0	0.1175	1	0.4994	DLK2	DLK2	DLK2
0.04271	-0.02965	0.6897	3.996	0.5094	0.4834	DLL1	DLL1	DLL1
0.3317	-0.00548	0	0.6465	1	0.4968	DLL1;LOC138259321	DLL1;LOC138259321	DLL1;LOC138259321
0.0185	0.02047	2.759	0.8522	0.2707	0.5096	DLL4	DLL4	DLL4
0.06434	-0.0662	24.14	32.74	0.686	0.4624	DLST	DLST	DLST
0.6133	-0.001675	0	0.1763	1	0.4991	DLX1	DLX1	DLX1
1	0	0	0	1	0.5	DLX2	DLX2	DLX2
1	0	0	0	1	0.5	DLX3	DLX3	DLX3
0.7711	-0.0003889	0	0.05877	1	0.4997	DLX4	DLX4	DLX4
1	0	0	0	1	0.5	DLX5	DLX5	DLX5
1	0	0	0	1	0.5	DLX6	DLX6	DLX6
0.1216	-0.03161	4.138	7.493	1	0.4828	DMAC2	DMAC2	DMAC2
0.01711	-0.05188	5.517	12.28	0.255	0.467	DMAC2L	DMAC2L	DMAC2L
0.8593	0.005173	40	41.32	1	0.5039	DMAP1	DMAP1	DMAP1
0.6801	-0.0006446	0	0.1175	1	0.4994	DMBT1	DMBT1	DMBT1
0.5332	0.005464	1.379	0.8816	1	0.5025	DMBT1;LOC138246189	DMBT1;LOC138246189	DMBT1;LOC138246189
0.3808	0.005337	2.069	1.234	1	0.5042	DMBT1;LOC138246243	DMBT1;LOC138246243	DMBT1;LOC138246243
0.5137	-0.002109	0	0.2939	1	0.4985	DMBT1;LOC138247471	DMBT1;LOC138247471	DMBT1;LOC138247471
0.01046	0.004147	0.6897	0.05877	0.1729	0.5032	DMBT1;LOC138275709	DMBT1;LOC138275709	DMBT1;LOC138275709
0.4562	-0.00296	0	0.382	1	0.4981	DMBT1;LOC138278706	DMBT1;LOC138278706	DMBT1;LOC138278706
0.1804	0.008128	1.379	0.5289	1	0.5043	DMBT1;LOC138278707	DMBT1;LOC138278707	DMBT1;LOC138278707
1	0	0	0	1	0.5	DMBT1;LOC138278708	DMBT1;LOC138278708	DMBT1;LOC138278708
0.6447	-0.001144	0	0.1469	1	0.4993	DMBT1;LOC138278716	DMBT1;LOC138278716	DMBT1;LOC138278716
0.6133	-0.00113	0	0.1763	1	0.4991	DMBT1;LOC138278788	DMBT1;LOC138278788	DMBT1;LOC138278788
0.4932	-0.002313	0	0.3232	1	0.4984	DMBT1;LOC138280278	DMBT1;LOC138280278	DMBT1;LOC138280278
0.7871	0.008819	1.379	1.146	1	0.5012	DMBT1;LOC138280279	DMBT1;LOC138280279	DMBT1;LOC138280279
0.6274	-0.004384	0.6897	1.117	1	0.4979	DMBT1;LOC138280280	DMBT1;LOC138280280	DMBT1;LOC138280280
0.5356	-0.001717	0	0.2645	1	0.4987	DMBT1;LOC138286373	DMBT1;LOC138286373	DMBT1;LOC138286373
0.585	-0.001279	0	0.2057	1	0.499	DMBT1;LOC138286730	DMBT1;LOC138286730	DMBT1;LOC138286730
0.5593	-0.001721	0	0.2351	1	0.4988	DMBT1;LOC138286786	DMBT1;LOC138286786	DMBT1;LOC138286786
0.585	-0.001453	0	0.2057	1	0.499	DMBT1;LOC138287233	DMBT1;LOC138287233	DMBT1;LOC138287233
0.5356	-0.002003	0	0.2645	1	0.4987	DMBT1;LOC138288430	DMBT1;LOC138288430	DMBT1;LOC138288430
0.7212	-0.0006963	0	0.08816	1	0.4996	DMBT1;LOC138300182	DMBT1;LOC138300182	DMBT1;LOC138300182
0.5356	-0.002316	0	0.2645	1	0.4987	DMBT1;LOC138300185	DMBT1;LOC138300185	DMBT1;LOC138300185
0.01051	0.004199	0.6897	0.05877	0.1729	0.5032	DMBT1;LOC138300186	DMBT1;LOC138300186	DMBT1;LOC138300186
0.6447	-0.0009189	0	0.1469	1	0.4993	DMBT1;LOC138301678	DMBT1;LOC138301678	DMBT1;LOC138301678
1	0	0	0	1	0.5	DMBT1;LOC138301680	DMBT1;LOC138301680	DMBT1;LOC138301680
0.03468	0.003869	0.6897	0.08816	0.4353	0.503	DMBT1;LOC138301681	DMBT1;LOC138301681	DMBT1;LOC138301681
1	0	0	0	1	0.5	DMBT1;LOC138301682	DMBT1;LOC138301682	DMBT1;LOC138301682
0.4741	-0.002829	0	0.3526	1	0.4982	DMBT1;LOC138301684	DMBT1;LOC138301684	DMBT1;LOC138301684
0.585	-0.001645	0	0.2057	1	0.499	DMBT1;LOC138301691	DMBT1;LOC138301691	DMBT1;LOC138301691
0.7711	-0.0003764	0	0.05877	1	0.4997	DMBX1	DMBX1	DMBX1
0.9159	-0.0006883	2.069	1.939	1	0.5006	DMBX1;LOC138267882	DMBX1;LOC138267882	DMBX1;LOC138267882
0.6509	-0.003525	1.379	1.91	1	0.4974	DMC1	DMC1	DMC1
1.096e-43	1.06	100	92.62	2.443e-41	0.8393	DMD	DMD	DMD
3.905e-07	0.2169	48.97	31.03	1.599e-05	0.6026	DMGDH	DMGDH	DMGDH
1	0	0	0	1	0.5	DMP1;LOC138290871	DMP1;LOC138290871	DMP1;LOC138290871
7.411e-129	1.166	86.9	15.02	6.839e-126	0.8956	DMPK	DMPK	DMPK
0.4932	-0.002663	0	0.3232	1	0.4984	DMRT1	DMRT1	DMRT1
0.8376	-0.0001566	0	0.02939	1	0.4999	DMRT2	DMRT2	DMRT2
1	0	0	0	1	0.5	DMRT3	DMRT3	DMRT3
1	0	0	0	1	0.5	DMRTA1	DMRTA1	DMRTA1
1	0	0	0	1	0.5	DMRTA2	DMRTA2	DMRTA2
0.8395	0.005472	48.97	49.22	1	0.5046	DMTF1	DMTF1	DMTF1
4.829e-17	-0.5312	4.828	39.76	4.08e-15	0.3203	DMTN	DMTN	DMTN
0.0323	-0.105	83.45	87.01	0.4164	0.4476	DMXL1	DMXL1	DMXL1
0.01084	0.1372	63.45	54.95	0.1768	0.5595	DMXL2	DMXL2	DMXL2
0.004002	-0.1004	16.55	28.27	0.07699	0.4444	DNA2	DNA2	DNA2
0.3548	-0.005115	0	0.5877	1	0.4971	DNAAF1	DNAAF1	DNAAF1
0.4078	0.03825	9.655	8.081	1	0.5096	DNAAF10	DNAAF10	DNAAF10
0.7887	0.0002393	1.379	1.675	1	0.4985	DNAAF11	DNAAF11	DNAAF11
0.7412	-0.0005232	3.448	4.026	1	0.4973	DNAAF2	DNAAF2	DNAAF2
0.4772	0.0105	4.138	3.115	1	0.5053	DNAAF3	DNAAF3	DNAAF3
0.1832	0.01899	4.138	2.41	1	0.5088	DNAAF4	DNAAF4	DNAAF4
0.3744	-0.008445	2.069	3.468	1	0.4932	DNAAF5	DNAAF5	DNAAF5
0.497	-0.004647	0.6897	1.352	1	0.4967	DNAAF6	DNAAF6	DNAAF6
0.5283	-0.01191	10.34	12.22	1	0.4912	DNAAF8	DNAAF8	DNAAF8
0.276	0.03792	53.1	49.1	1	0.5249	DNAAF9	DNAAF9	DNAAF9
0.8691	-0.000546	1.379	1.557	1	0.4991	DNAH1	DNAH1	DNAH1
0.5367	-0.009254	4.138	5.348	1	0.4941	DNAH10	DNAH10	DNAH10
0.9961	0.001236	1.379	1.381	1	0.5	DNAH11	DNAH11	DNAH11
0.2337	-0.006892	0	0.9697	1	0.4952	DNAH11;LOC138283610	DNAH11;LOC138283610	DNAH11;LOC138283610
2.122e-07	0.1358	22.76	9.785	8.976e-06	0.5671	DNAH11;LOC138286353	DNAH11;LOC138286353	DNAH11;LOC138286353
0.001271	0.03064	4.828	1.44	0.02785	0.517	DNAH12	DNAH12	DNAH12
0.273	-0.006936	0	0.8228	1	0.4959	DNAH14	DNAH14	DNAH14
0.3503	-0.01536	4.138	6.024	1	0.4906	DNAH17	DNAH17	DNAH17
0.0545	-0.04496	4.828	9.521	0.6096	0.4762	DNAH2	DNAH2	DNAH2
0.3802	-0.003512	0	0.5289	1	0.4974	DNAH3	DNAH3	DNAH3
7.069e-08	-0.1782	0	16.96	3.185e-06	0.4152	DNAH3;LOC138288184	DNAH3;LOC138288184	DNAH3;LOC138288184
0.1605	-0.0452	9.655	13.43	1	0.4797	DNAH5	DNAH5	DNAH5
0.6404	0.01182	11.72	10.55	1	0.5061	DNAH5;LOC138296482	DNAH5;LOC138296482	DNAH5;LOC138296482
0.6657	-0.003354	1.379	1.881	1	0.4975	DNAH6	DNAH6	DNAH6
0.07304	-0.04786	7.586	12.55	0.7405	0.4749	DNAH7	DNAH7	DNAH7
0.1161	-0.0319	6.207	10.2	1	0.4799	DNAH8	DNAH8	DNAH8
0.5877	-0.018	10.34	11.78	1	0.4926	DNAH9	DNAH9	DNAH9
0.6133	-0.0009384	0	0.1763	1	0.4991	DNAI1	DNAI1	DNAI1
0.8767	-0.0002319	0.6897	0.5877	1	0.5005	DNAI2	DNAI2	DNAI2
0.4061	-0.005465	2.069	3.35	1	0.4937	DNAI3	DNAI3	DNAI3
0.5593	-0.001847	0	0.2351	1	0.4988	DNAI4	DNAI4	DNAI4
0.5452	-0.00317	0.6897	1.264	1	0.4972	DNAI7	DNAI7	DNAI7
0.375	-0.03537	37.24	42.82	1	0.4804	DNAJA1	DNAJA1	DNAJA1
0.1196	-0.04168	12.41	17.84	1	0.4747	DNAJA1;LOC138268550	DNAJA1;LOC138268550	DNAJA1;LOC138268550
0.1864	0.06955	56.55	52.37	1	0.5306	DNAJA2	DNAJA2	DNAJA2
0.7876	-0.005953	20.69	21.77	1	0.4952	DNAJA3	DNAJA3	DNAJA3
0.0004725	0.267	22.07	13.16	0.01176	0.5509	DNAJA4;LOC138304335	DNAJA4;LOC138304335	DNAJA4;LOC138304335
0.1693	0.1022	55.17	51.78	1	0.5317	DNAJB1	DNAJB1	DNAJB1
0.9816	0.004301	8.276	8.375	1	0.5003	DNAJB11	DNAJB11	DNAJB11
0.6188	-0.01732	28.97	31.91	1	0.4899	DNAJB12	DNAJB12	DNAJB12
0.6133	-0.001038	0	0.1763	1	0.4991	DNAJB13	DNAJB13	DNAJB13
0.8267	0.005947	38.62	37.91	1	0.5047	DNAJB14	DNAJB14	DNAJB14
5.557e-05	0.1366	36.55	23.13	0.001653	0.5735	DNAJB2	DNAJB2	DNAJB2
0.1256	0.01841	2.069	0.8522	1	0.5061	DNAJB4	DNAJB4	DNAJB4
0.01491	0.06656	17.93	11.64	0.2285	0.5335	DNAJB5	DNAJB5	DNAJB5
0.001741	0.1669	67.59	58.01	0.03692	0.5738	DNAJB6	DNAJB6	DNAJB6
0.7345	-0.007275	4.138	4.731	1	0.497	DNAJB9	DNAJB9	DNAJB9
0.3292	0.01133	2.069	1.175	1	0.5045	DNAJC1	DNAJC1	DNAJC1
0.4903	-0.00489	4.138	5.554	1	0.4933	DNAJC10	DNAJC10	DNAJC10
0.2601	-0.05417	38.62	44.46	1	0.4749	DNAJC11	DNAJC11	DNAJC11
0.006302	0.1455	75.86	70.29	0.1136	0.566	DNAJC13	DNAJC13	DNAJC13
0.934	0.00782	18.62	19.42	1	0.4986	DNAJC14	DNAJC14	DNAJC14
0.93	0.007661	11.03	10.99	1	0.5012	DNAJC15	DNAJC15	DNAJC15
0.8021	-0.009553	33.1	35.17	1	0.4948	DNAJC16	DNAJC16	DNAJC16
0.9511	-0.0006522	0.6897	0.6465	1	0.5002	DNAJC17	DNAJC17	DNAJC17
0.4054	-0.008666	1.379	2.468	1	0.4946	DNAJC18;LOC138266935	DNAJC18;LOC138266935	DNAJC18;LOC138266935
0.1766	-0.01926	7.586	11.46	1	0.4818	DNAJC19	DNAJC19	DNAJC19
0.8121	0.007238	27.59	30.41	1	0.4953	DNAJC2	DNAJC2	DNAJC2
0.6598	0.03086	13.1	12.52	1	0.5062	DNAJC21	DNAJC21	DNAJC21
1	0	0	0	1	0.5	DNAJC22	DNAJC22	DNAJC22
0.06393	-0.0374	6.207	11.25	0.6826	0.4753	DNAJC24	DNAJC24	DNAJC24
0.7533	0.00803	5.517	4.966	1	0.5029	DNAJC25	DNAJC25	DNAJC25
0.464	-0.009709	7.586	9.609	1	0.4909	DNAJC27	DNAJC27	DNAJC27
0.7824	-0.008163	4.138	4.584	1	0.4976	DNAJC28	DNAJC28	DNAJC28
0.03519	-0.0581	12.41	20.07	0.4405	0.4642	DNAJC3	DNAJC3	DNAJC3
0.8362	-0.0008808	0.6897	0.8522	1	0.4992	DNAJC30	DNAJC30	DNAJC30
0.9861	0.02457	18.62	20.04	1	0.4997	DNAJC3;LOC138266951	DNAJC3;LOC138266951	DNAJC3;LOC138266951
0.2316	-0.02663	20	25.39	1	0.4777	DNAJC4	DNAJC4	DNAJC4
0.3235	0.04539	45.52	42.79	1	0.5218	DNAJC5	DNAJC5	DNAJC5
0.6133	-0.001525	0	0.1763	1	0.4991	DNAJC5B	DNAJC5B	DNAJC5B
2.266e-05	-0.204	32.41	50.87	0.0007237	0.4029	DNAJC5G	DNAJC5G	DNAJC5G
0.03739	0.01878	3.448	1.352	0.4609	0.5105	DNAJC6	DNAJC6	DNAJC6
8.575e-09	0.259	57.24	38.05	4.249e-07	0.6238	DNAJC7	DNAJC7	DNAJC7
0.4587	-0.02272	17.93	20.31	1	0.4873	DNAJC8	DNAJC8	DNAJC8
0.7505	-0.0006207	2.069	1.704	1	0.5018	DNAJC9	DNAJC9	DNAJC9
0.09073	-0.0273	2.759	6.2	0.8644	0.4829	DNAL1	DNAL1	DNAL1
0.861	-0.00172	0.6897	0.8228	1	0.4993	DNAL4	DNAL4	DNAL4
0.6447	-0.001021	0	0.1469	1	0.4993	DNALI1	DNALI1	DNALI1
1	0	0	0	1	0.5	DNASE1	DNASE1	DNASE1
1	0	0	0	1	0.5	DNASE1;LOC138260899	DNASE1;LOC138260899	DNASE1;LOC138260899
0.3453	0.001271	0.6897	1.734	1	0.4948	DNASE1L1;LOC138260945	DNASE1L1;LOC138260945	DNASE1L1;LOC138260945
0.4741	-0.003489	0	0.3526	1	0.4982	DNASE1L3	DNASE1L3	DNASE1L3
0.8639	-0.0008162	0.6897	0.8228	1	0.4993	DNASE1L3;LOC138258839	DNASE1L3;LOC138258839	DNASE1L3;LOC138258839
0.8376	-0.0001449	0	0.02939	1	0.4999	DNASE1L3;LOC138260944	DNASE1L3;LOC138260944	DNASE1L3;LOC138260944
0.2753	-0.01611	4.138	6.435	1	0.4887	DNASE2	DNASE2	DNASE2
0.6447	-0.001376	0	0.1469	1	0.4993	DNASE2B	DNASE2B	DNASE2B
0.3641	-0.004332	0.6897	1.675	1	0.4951	DND1	DND1	DND1
0.5068	-0.003185	2.069	3.056	1	0.4952	DNER	DNER	DNER
0.09616	-0.02341	2.069	5.201	0.8996	0.4845	DNHD1	DNHD1	DNHD1
0.3672	-0.004542	0	0.5583	1	0.4972	DNLZ	DNLZ	DNLZ
5.658e-05	-0.2467	50.34	65.85	0.001679	0.4035	DNM1	DNM1	DNM1
0.4588	-0.03355	38.62	43.34	1	0.4836	DNM1L	DNM1L	DNM1L
0.2631	0.05458	82.07	79.52	1	0.5273	DNM2	DNM2	DNM2
1.722e-07	-0.3087	53.1	73.17	7.364e-06	0.3734	DNMBP	DNMBP	DNMBP
0.7722	0.001992	11.72	12.87	1	0.4959	DNMT1	DNMT1	DNMT1
6.02e-08	0.3122	99.31	94.45	2.756e-06	0.6326	DNMT3A	DNMT3A	DNMT3A
0.02857	-0.1088	45.52	55.25	0.3784	0.4489	DNMT3B	DNMT3B	DNMT3B
0.2699	0.0564	17.93	15.52	1	0.5171	DNPEP	DNPEP	DNPEP
0.8087	-0.001896	1.379	1.646	1	0.4987	DNPH1	DNPH1	DNPH1
0.08924	0.005564	1.379	0.4114	0.8537	0.5048	DNTT	DNTT	DNTT
0.7392	0.01018	13.1	12.37	1	0.5047	DNTTIP1	DNTTIP1	DNTTIP1
0.2882	-0.02435	8.276	11.05	1	0.4859	DNTTIP2	DNTTIP2	DNTTIP2
0.9531	0.00096	0.6897	0.7346	1	0.4998	DOC2A	DOC2A	DOC2A
4.661e-16	-1.025	6.897	39.32	3.76e-14	0.3265	DOC2B	DOC2B	DOC2B
0.01742	-0.0325	0	3.761	0.2585	0.4812	DOC2B;LOC138293682	DOC2B;LOC138293682	DOC2B;LOC138293682
0.002831	-0.1675	76.55	81.4	0.05654	0.4271	DOCK1	DOCK1	DOCK1
9.735e-09	0.3532	70.34	48.43	4.783e-07	0.631	DOCK10	DOCK10	DOCK10
7.033e-24	0.7356	96.55	75.32	8.258e-22	0.745	DOCK11	DOCK11	DOCK11
0.3822	-0.01876	3.448	5.025	1	0.4919	DOCK2	DOCK2	DOCK2
0.122	-0.01854	0.6897	2.821	1	0.4893	DOCK2;LOC138255404	DOCK2;LOC138255404	DOCK2;LOC138255404
0.4742	0.02058	2.759	1.939	1	0.5042	DOCK3	DOCK3	DOCK3
1	0	0	0	1	0.5	DOCK3;LOC138259201	DOCK3;LOC138259201	DOCK3;LOC138259201
1	0	0	0	1	0.5	DOCK3;LOC138259202	DOCK3;LOC138259202	DOCK3;LOC138259202
5.531e-41	0.8226	75.17	30.59	1.167e-38	0.7729	DOCK4	DOCK4	DOCK4
3.609e-18	-0.4726	26.21	62.62	3.215e-16	0.2936	DOCK5	DOCK5	DOCK5
0.2237	0.07195	74.48	74.49	1	0.5295	DOCK7	DOCK7	DOCK7
2.795e-08	-0.273	31.03	55.36	1.326e-06	0.3707	DOCK7;LOC138292835	DOCK7;LOC138292835	DOCK7;LOC138292835
0.3227	-0.02637	14.48	17.87	1	0.4839	DOCK8	DOCK8	DOCK8
0.0001911	-0.2212	61.38	73.93	0.005151	0.4095	DOCK9	DOCK9	DOCK9
0.1799	0.01852	4.828	2.909	1	0.5097	DOHH	DOHH	DOHH
0.01582	-0.09573	23.45	33.76	0.2393	0.4504	DOK1	DOK1	DOK1
0.5593	-0.002579	0	0.2351	1	0.4988	DOK2	DOK2	DOK2
0.4562	-0.003299	0	0.382	1	0.4981	DOK3	DOK3	DOK3
0.02474	0.03187	7.586	3.879	0.3386	0.5187	DOK4	DOK4	DOK4
0.3548	-0.004889	0	0.5877	1	0.4971	DOK5	DOK5	DOK5
0.0001204	-0.2402	18.62	32.44	0.003377	0.4221	DOK6	DOK6	DOK6
0.2619	0.00724	1.379	0.6171	1	0.5038	DOK7	DOK7	DOK7
0.4661	0.00629	2.759	1.91	1	0.5043	DOLK	DOLK	DOLK
0.06761	-0.03107	4.828	9.462	0.7111	0.4775	DOLPP1	DOLPP1	DOLPP1
0.2821	0.01383	2.759	1.616	1	0.5058	DONSON	DONSON	DONSON
0.8034	-0.01305	43.45	46.02	1	0.4944	DOP1A	DOP1A	DOP1A
0.8237	-0.01386	48.28	50.01	1	0.4949	DOP1B	DOP1B	DOP1B
6.013e-05	-0.2301	65.52	77.99	0.001773	0.4023	DOT1L	DOT1L	DOT1L
0.6061	-0.005298	3.448	4.378	1	0.4955	DPAGT1	DPAGT1	DPAGT1
0.053	-0.02518	0.6897	3.761	0.5982	0.4846	DPCD	DPCD	DPCD
0.7908	0.007367	0.6897	0.5289	1	0.5008	DPEP1	DPEP1	DPEP1
0.03468	0.003812	0.6897	0.08816	0.4353	0.503	DPEP1;LOC138267594	DPEP1;LOC138267594	DPEP1;LOC138267594
0.01072	-0.1241	26.21	36.94	0.1752	0.4461	DPEP2;LOC138267357	DPEP2;LOC138267357	DPEP2;LOC138267357
5.781e-06	-0.1443	3.448	17.98	0.0001993	0.4267	DPF1	DPF1	DPF1
0.899	0.004772	48.28	48.1	1	0.5029	DPF2	DPF2	DPF2
0.2288	0.07099	54.48	51.43	1	0.5277	DPF3	DPF3	DPF3
0.189	-0.03246	28.97	35.73	1	0.4725	DPH1	DPH1	DPH1
0.6452	-0.01112	3.448	4.202	1	0.4961	DPH2	DPH2	DPH2
0.02828	0.03652	8.276	4.467	0.3756	0.5195	DPH3	DPH3	DPH3
0.4745	0.02528	8.966	7.523	1	0.508	DPH5	DPH5	DPH5
0.07704	-0.03261	8.276	13.69	0.7684	0.4743	DPH6	DPH6	DPH6
0.6459	0.01938	16.55	15.78	1	0.5071	DPH7	DPH7	DPH7
0.1591	-0.02714	11.72	16.81	1	0.4777	DPM1	DPM1	DPM1
0.4815	0.009476	4.138	3.115	1	0.5052	DPM2	DPM2	DPM2
0.2564	-0.006312	0	0.8816	1	0.4956	DPM3	DPM3	DPM3
1.724e-30	-1.195	2.759	54.54	2.59e-28	0.2346	DPP10	DPP10	DPP10
0.4578	0.002264	0.6897	0.3232	1	0.5018	DPP10;LOC138292187	DPP10;LOC138292187	DPP10;LOC138292187
0.01186	-0.05978	10.34	19.13	0.1902	0.458	DPP3	DPP3	DPP3
0.2297	0.002492	0.6897	0.2057	1	0.5024	DPP4;LOC138284925	DPP4;LOC138284925	DPP4;LOC138284925
2.286e-18	0.2573	32.41	9.697	2.065e-16	0.6145	DPP6	DPP6	DPP6
0.8376	-0.0001598	0	0.02939	1	0.4999	DPP8	DPP8	DPP8
0.9657	-0.00597	15.17	15.4	1	0.4993	DPP9	DPP9	DPP9
0.1561	0.005588	1.379	0.4996	1	0.5044	DPPA4;LOC138304163	DPPA4;LOC138304163	DPPA4;LOC138304163
0.4741	-0.003598	0	0.3526	1	0.4982	DPT	DPT	DPT
1	0	0	0	1	0.5	DPT;LOC138288484	DPT;LOC138288484	DPT;LOC138288484
0.7623	0.0216	20.69	20.36	1	0.5052	DPY19L1	DPY19L1	DPY19L1
0.1041	-0.06146	32.41	40.43	0.9495	0.4647	DPY19L3	DPY19L3	DPY19L3
0.214	-0.05056	30.34	35.65	1	0.474	DPY19L4	DPY19L4	DPY19L4
0.4819	-0.01644	9.655	11.58	1	0.4905	DPY30	DPY30	DPY30
0.00328	-0.06105	0.6897	6.847	0.06453	0.469	DPYD	DPYD	DPYD
0.07264	0.004287	0.6897	0.1175	0.7382	0.5029	DPYS	DPYS	DPYS
0.1253	-0.03018	11.03	16.22	1	0.476	DPYSL2	DPYSL2	DPYSL2
1.704e-39	0.8224	75.86	34.26	3.434e-37	0.7765	DPYSL3	DPYSL3	DPYSL3
0.6801	-0.001039	0	0.1175	1	0.4994	DPYSL4	DPYSL4	DPYSL4
0.273	-0.007672	0	0.8228	1	0.4959	DPYSL5	DPYSL5	DPYSL5
0.2337	-0.007989	0	0.9697	1	0.4952	DPYSL5;LOC138266621	DPYSL5;LOC138266621	DPYSL5;LOC138266621
0.8594	0.01128	21.38	21.22	1	0.5031	DQX1;LOC138255248	DQX1;LOC138255248	DQX1;LOC138255248
0.3486	0.02196	13.79	11.46	1	0.5127	DR1	DR1	DR1
0.5089	0.003273	0.6897	0.3526	1	0.5017	DRAM1	DRAM1	DRAM1
0.239	-0.02491	8.276	11.64	1	0.484	DRAM2	DRAM2	DRAM2
0.5083	-0.01775	20	23.1	1	0.4881	DRAP1	DRAP1	DRAP1
0.6447	-0.001409	0	0.1469	1	0.4993	DRAXIN	DRAXIN	DRAXIN
0.9233	0.0003545	0.6897	0.764	1	0.4996	DRC1	DRC1	DRC1
0.4932	-0.002023	0	0.3232	1	0.4984	DRC12	DRC12	DRC12
0.6604	0.002279	0.6897	0.4408	1	0.5012	DRC1;LOC138282997	DRC1;LOC138282997	DRC1;LOC138282997
0.123	-0.0117	0	1.616	1	0.4919	DRC3	DRC3	DRC3
0.3317	-0.004683	0	0.6465	1	0.4968	DRC7	DRC7	DRC7
0.8376	-0.0002027	0	0.02939	1	0.4999	DRD1	DRD1	DRD1
0.09572	-0.01449	0	1.881	0.8965	0.4906	DRD2	DRD2	DRD2
0.5593	-0.001844	0	0.2351	1	0.4988	DRD2;LOC138247460	DRD2;LOC138247460	DRD2;LOC138247460
0.06147	0.1434	61.38	45.75	0.664	0.5421	DRD3	DRD3	DRD3
0.3396	-0.005892	1.379	2.703	1	0.4935	DRD4	DRD4	DRD4
3.448e-06	0.01183	1.379	0.05877	0.0001226	0.5066	DRD4;LOC138288130	DRD4;LOC138288130	DRD4;LOC138288130
1	0	0	0	1	0.5	DRD5	DRD5	DRD5
1	0	0	0	1	0.5	DRD5;LOC138302067	DRD5;LOC138302067	DRD5;LOC138302067
0.01847	-0.05183	6.897	14.05	0.2704	0.4655	DRG1	DRG1	DRG1
0.02226	-0.06237	10.34	17.93	0.3128	0.4628	DRG2	DRG2	DRG2
0.4233	-0.003773	0	0.4408	1	0.4978	DRGX	DRGX	DRGX
0.03075	-0.1176	50.34	58.33	0.4004	0.4491	DROSHA	DROSHA	DROSHA
0.3548	-0.004106	0	0.5877	1	0.4971	DRP2	DRP2	DRP2
0.2739	-0.02664	15.17	19.37	1	0.4816	DSC2	DSC2	DSC2
1.217e-149	0.6759	40	1.587	1.382e-146	0.6932	DSCAM	DSCAM	DSCAM
0.1465	-0.01616	1.379	3.703	1	0.4885	DSCAML1	DSCAML1	DSCAML1
0.8363	0.003416	6.897	7.523	1	0.4977	DSCC1	DSCC1	DSCC1
0.04899	0.0941	25.52	20.31	0.5658	0.534	DSE	DSE	DSE
2e-07	0.1883	25.52	11.81	8.496e-06	0.5728	DSEL	DSEL	DSEL
0.04398	-0.04872	6.207	11.78	0.5207	0.4726	DSEL;LOC138282393	DSEL;LOC138282393	DSEL;LOC138282393
2.014e-05	-0.2455	48.28	64.59	0.0006476	0.3981	DSG2	DSG2	DSG2
0.7212	-0.0006761	0	0.08816	1	0.4996	DSG4	DSG4	DSG4
0.1693	-0.05556	25.52	30.5	1	0.4726	DSN1	DSN1	DSN1
0.1734	0.07411	66.21	66.03	1	0.5327	DSP	DSP	DSP
2.787e-38	0.9139	93.79	71.2	5.415e-36	0.8133	DST	DST	DST
0.3021	0.04511	66.21	66.44	1	0.5248	DSTYK	DSTYK	DSTYK
0.5439	0.01172	28.97	26.36	1	0.5115	DTD1	DTD1	DTD1
0.0707	-0.02894	2.069	5.495	0.7334	0.4827	DTD2	DTD2	DTD2
0.01051	0.004529	0.6897	0.05877	0.1729	0.5032	DTHD1	DTHD1	DTHD1
0.4562	-0.002712	0	0.382	1	0.4981	DTL	DTL	DTL
9.841e-16	0.4419	66.21	32.32	7.75e-14	0.6655	DTNA	DTNA	DTNA
1.358e-06	0.294	63.45	49.9	5.075e-05	0.6108	DTNB	DTNB	DTNB
0.7415	-0.01165	57.93	62.03	1	0.4921	DTNBP1	DTNBP1	DTNBP1
0.4656	-0.00639	4.138	5.642	1	0.4929	DTWD1	DTWD1	DTWD1
0.06374	-0.07273	25.52	33.65	0.6809	0.4619	DTWD2	DTWD2	DTWD2
0.007772	-0.04116	0	4.672	0.1363	0.4766	DTX1	DTX1	DTX1
0.223	0.04305	36.55	32.53	1	0.5249	DTX2	DTX2	DTX2
7.108e-05	0.1785	37.24	25.12	0.002077	0.5746	DTX3	DTX3	DTX3
0.9782	0.001202	10.34	10.61	1	0.4996	DTX3L	DTX3L	DTX3L
0.5138	0.008717	2.759	1.998	1	0.5039	DTX3L;LOC138283550	DTX3L;LOC138283550	DTX3L;LOC138283550
0.4207	0.05036	16.55	14.69	1	0.5122	DTX3L;LOC138292157	DTX3L;LOC138292157	DTX3L;LOC138292157
0.4995	0.02642	15.86	14.31	1	0.5101	DTX3L;LOC138292158	DTX3L;LOC138292158	DTX3L;LOC138292158
0.6389	0.0207	19.31	18.22	1	0.5077	DTX3L;LOC138299487	DTX3L;LOC138299487	DTX3L;LOC138299487
0.944	0.001459	13.1	13.37	1	0.499	DTX4	DTX4	DTX4
0.603	-0.002634	4.138	5.172	1	0.4951	DTYMK	DTYMK	DTYMK
0.1314	0.008119	1.379	0.4702	1	0.5045	DUOX1;LOC138283999	DUOX1;LOC138283999	DUOX1;LOC138283999
1	0	0	0	1	0.5	DUOX2;LOC138283997	DUOX2;LOC138283997	DUOX2;LOC138283997
1	0	0	0	1	0.5	DUOXA1;LOC138283998	DUOXA1;LOC138283998	DUOXA1;LOC138283998
0.4588	0.0005503	0.6897	0.3232	1	0.5018	DUOXA1;LOC138284000	DUOXA1;LOC138284000	DUOXA1;LOC138284000
0.4101	-0.02007	19.31	23.01	1	0.4852	DUS2	DUS2	DUS2
0.0847	-0.03455	4.828	8.992	0.8249	0.4792	DUS3L	DUS3L	DUS3L
0.1629	-0.0225	4.138	7.258	1	0.4848	DUS4L	DUS4L	DUS4L
0.3171	-0.03737	15.17	18.72	1	0.4834	DUSP1	DUSP1	DUSP1
0.03282	0.01371	2.759	0.9403	0.4219	0.5091	DUSP10	DUSP10	DUSP10
0.8399	0.002163	0.6897	0.8522	1	0.4992	DUSP10;LOC138259402	DUSP10;LOC138259402	DUSP10;LOC138259402
0.1007	-0.02802	6.207	10.67	0.929	0.4786	DUSP11	DUSP11	DUSP11
0.9099	-0.01113	40.69	41.76	1	0.4975	DUSP11;LOC138300433	DUSP11;LOC138300433	DUSP11;LOC138300433
0.7197	0.02393	76.55	75.37	1	0.5087	DUSP12	DUSP12	DUSP12
1	0	0	0	1	0.5	DUSP13A;LOC138300942	DUSP13A;LOC138300942	DUSP13A;LOC138300942
0.7711	-0.0004795	0	0.05877	1	0.4997	DUSP13B;LOC138300940	DUSP13B;LOC138300940	DUSP13B;LOC138300940
5.59e-19	-0.447	6.207	45.84	5.191e-17	0.3019	DUSP14	DUSP14	DUSP14
0.8376	-0.000376	0	0.02939	1	0.4999	DUSP14;LOC138296735	DUSP14;LOC138296735	DUSP14;LOC138296735
0.126	-0.01864	1.379	3.85	1	0.4877	DUSP14;LOC138304228	DUSP14;LOC138304228	DUSP14;LOC138304228
1	0	0	0	1	0.5	DUSP15	DUSP15	DUSP15
0.06785	0.07343	29.66	23.83	0.7134	0.5335	DUSP16	DUSP16	DUSP16
0.03538	-0.02344	0	2.968	0.442	0.4852	DUSP18	DUSP18	DUSP18
0.001302	-0.06338	2.069	10.29	0.02844	0.4591	DUSP19	DUSP19	DUSP19
0.02448	0.1024	52.41	44.67	0.3357	0.5503	DUSP22	DUSP22	DUSP22
0.5603	0.00615	0.6897	0.382	1	0.5015	DUSP22;LOC138268113	DUSP22;LOC138268113	DUSP22;LOC138268113
0.01555	-0.04454	2.759	8.434	0.2361	0.4718	DUSP23	DUSP23	DUSP23
3.008e-07	0.0555	6.207	1.175	1.249e-05	0.5254	DUSP26	DUSP26	DUSP26
1	0	0	0	1	0.5	DUSP26;LOC138300941	DUSP26;LOC138300941	DUSP26;LOC138300941
0.8376	-0.000218	0	0.02939	1	0.4999	DUSP28;LOC138265824	DUSP28;LOC138265824	DUSP28;LOC138265824
0.8376	-0.0004672	0	0.02939	1	0.4999	DUSP29	DUSP29	DUSP29
1	0	0	0	1	0.5	DUSP29;LOC138301773	DUSP29;LOC138301773	DUSP29;LOC138301773
1.162e-06	-0.1794	6.207	23.21	4.525e-05	0.4129	DUSP3	DUSP3	DUSP3
0.156	-0.0279	8.276	12.52	1	0.4802	DUSP3;LOC138284421	DUSP3;LOC138284421	DUSP3;LOC138284421
0.1439	-0.02366	2.759	5.554	1	0.4859	DUSP4	DUSP4	DUSP4
0.1075	-0.02996	2.069	5.025	0.972	0.4853	DUSP5	DUSP5	DUSP5
0.2805	-0.01366	2.069	3.82	1	0.4913	DUSP6	DUSP6	DUSP6
0.0004506	-0.1069	11.03	24.07	0.01126	0.4361	DUSP7;LOC138258827	DUSP7;LOC138258827	DUSP7;LOC138258827
5.461e-15	0.221	34.48	12.58	4.189e-13	0.6136	DUSP8	DUSP8	DUSP8
0.7711	-0.000487	0	0.05877	1	0.4997	DUSP8;LOC138246359	DUSP8;LOC138246359	DUSP8;LOC138246359
0.6801	-0.0007247	0	0.1175	1	0.4994	DUSP9	DUSP9	DUSP9
0.01414	-0.02915	0	3.996	0.2187	0.48	DUT	DUT	DUT
0.7212	-0.000803	0	0.08816	1	0.4996	DUT;LOC138259731	DUT;LOC138259731	DUT;LOC138259731
1	0	0	0	1	0.5	DUT;LOC138278351	DUT;LOC138278351	DUT;LOC138278351
1	0	0	0	1	0.5	DUT;LOC138293932	DUT;LOC138293932	DUT;LOC138293932
1	0	0	0	1	0.5	DUX1;LOC138302085	DUX1;LOC138302085	DUX1;LOC138302085
0.1297	-0.07691	40.69	47.87	1	0.4657	DVL1	DVL1	DVL1
0.8937	0.003795	34.48	34.82	1	0.5028	DVL2	DVL2	DVL2
0.2364	0.05261	52.41	47.69	1	0.5269	DVL3	DVL3	DVL3
0.9542	0.004603	12.41	12.52	1	0.5008	DXO	DXO	DXO
0.585	-0.001719	0	0.2057	1	0.499	DYDC2;LOC138300835	DYDC2;LOC138300835	DYDC2;LOC138300835
0.6159	-0.0315	59.31	62.44	1	0.488	DYM	DYM	DYM
1	0	0	0	1	0.5	DYNAP	DYNAP	DYNAP
0.3635	0.07237	93.79	89.33	1	0.5222	DYNC1H1	DYNC1H1	DYNC1H1
4.491e-81	0.5149	39.31	3.791	2.327e-78	0.6803	DYNC1I1	DYNC1I1	DYNC1I1
1.279e-06	0.004112	0.6897	0	4.791e-05	0.5034	DYNC1I1;LOC138262053	DYNC1I1;LOC138262053	DYNC1I1;LOC138262053
0.3456	0.03764	52.41	49.22	1	0.5215	DYNC1I2	DYNC1I2	DYNC1I2
0.9751	0.01426	34.48	36.32	1	0.5007	DYNC1LI1	DYNC1LI1	DYNC1LI1
0.8185	0.01635	48.97	49.96	1	0.5053	DYNC1LI2	DYNC1LI2	DYNC1LI2
0.01072	0.1137	46.9	37.73	0.1752	0.5546	DYNC2H1	DYNC2H1	DYNC2H1
0.211	-0.03397	16.55	21.63	1	0.478	DYNC2I1	DYNC2I1	DYNC2I1
0.4988	-0.005055	1.379	2.233	1	0.4958	DYNC2I2	DYNC2I2	DYNC2I2
0.1576	-0.03009	11.03	15.72	1	0.4782	DYNC2LI1	DYNC2LI1	DYNC2LI1
0.0255	0.03386	6.897	3.438	0.3469	0.5176	DYNLL2	DYNLL2	DYNLL2
0.5742	-0.00801	2.069	2.85	1	0.4961	DYNLRB1	DYNLRB1	DYNLRB1
0.4257	-0.01651	4.828	6.465	1	0.4917	DYNLT1	DYNLT1	DYNLT1
0.7352	0.01075	7.586	6.994	1	0.5037	DYNLT2B	DYNLT2B	DYNLT2B
0.7436	-0.003623	7.586	8.463	1	0.4961	DYNLT3	DYNLT3	DYNLT3
0.4932	-0.002206	0	0.3232	1	0.4984	DYNLT4	DYNLT4	DYNLT4
0.6801	-0.0006862	0	0.1175	1	0.4994	DYNLT5	DYNLT5	DYNLT5
0.5115	0.002534	0.6897	0.3526	1	0.5017	DYNLT5;LOC138293135	DYNLT5;LOC138293135	DYNLT5;LOC138293135
0.6604	0.002565	0.6897	0.4408	1	0.5012	DYNLT5;LOC138293413	DYNLT5;LOC138293413	DYNLT5;LOC138293413
2.507e-05	0.2242	87.59	80.46	0.0007946	0.6028	DYRK1A	DYRK1A	DYRK1A
6.281e-50	0.9388	93.1	70.79	1.565e-47	0.8596	DYRK1A;LOC138246416	DYRK1A;LOC138246416	DYRK1A;LOC138246416
0.2154	0.03566	11.72	9.08	1	0.5152	DYRK2	DYRK2	DYRK2
0.6123	0.01839	10.34	9.374	1	0.5063	DYRK3	DYRK3	DYRK3
0.7949	0.0005803	0.6897	0.5289	1	0.5008	DYRK4	DYRK4	DYRK4
2.386e-26	0.31	32.41	7.64	3.071e-24	0.6268	DYSF	DYSF	DYSF
0.8376	-8.417e-05	0	0.02939	1	0.4999	DYTN	DYTN	DYTN
0.003686	-0.06761	2.759	10.08	0.07162	0.4634	DZANK1	DZANK1	DZANK1
0.06489	0.06105	44.83	36.64	0.6904	0.5391	DZIP1L	DZIP1L	DZIP1L
0.3938	-0.004173	0	0.4996	1	0.4975	E2F2	E2F2	E2F2
0.3458	-0.01349	1.379	2.645	1	0.4936	E2F3	E2F3	E2F3
0.8088	0.002228	29.66	32.18	1	0.4951	E2F4	E2F4	E2F4
0.0562	-0.04623	8.276	14.02	0.6235	0.472	E2F5	E2F5	E2F5
0.6851	0.02377	15.86	15.05	1	0.5062	E2F6	E2F6	E2F6
0.4082	-0.002943	0	0.4702	1	0.4976	E2F7	E2F7	E2F7
0.5339	0.004628	1.379	0.8816	1	0.5025	E2F8	E2F8	E2F8
0.9026	0.01427	35.17	37.03	1	0.5026	E4F1	E4F1	E4F1
0.1228	-0.03629	11.72	16.93	1	0.4754	EAF1	EAF1	EAF1
0.0338	-0.06975	15.86	23.8	0.432	0.4614	EAF2	EAF2	EAF2
0.634	0.007904	5.517	4.702	1	0.5043	EAPP	EAPP	EAPP
0.9437	0.001991	2.069	1.998	1	0.5004	EARS2	EARS2	EARS2
0.6571	0.02322	23.45	22.74	1	0.508	EBAG9	EBAG9	EBAG9
0.7704	0.0007982	2.759	2.38	1	0.5019	EBF1	EBF1	EBF1
1	0	0	0	1	0.5	EBF2	EBF2	EBF2
0.6133	-0.001082	0	0.1763	1	0.4991	EBF3	EBF3	EBF3
0.5866	-0.006721	0.6897	1.175	1	0.4975	EBF3;LOC138258764	EBF3;LOC138258764	EBF3;LOC138258764
0.1212	-0.01666	0.6897	2.85	1	0.4892	EBI3	EBI3	EBI3
0.3629	-0.007552	1.379	2.615	1	0.4939	EBNA1BP2	EBNA1BP2	EBNA1BP2
0.4803	-0.006358	1.379	2.263	1	0.4956	EBP	EBP	EBP
0.01246	-0.0533	4.828	11.58	0.1979	0.4664	EBPL	EBPL	EBPL
0.9527	-0.001242	9.655	9.815	1	0.4992	ECD	ECD	ECD
0.2272	-0.01406	1.379	3.144	1	0.4912	ECD;LOC138301751	ECD;LOC138301751	ECD;LOC138301751
1.735e-22	-0.6947	60	82.75	1.912e-20	0.2619	ECE1	ECE1	ECE1
1.27e-06	-0.1424	2.069	17.51	4.791e-05	0.4226	ECE2	ECE2	ECE2
0.7212	-0.000598	0	0.08816	1	0.4996	ECEL1	ECEL1	ECEL1
0.1265	-0.03769	10.34	14.99	1	0.4769	ECH1	ECH1	ECH1
0.008879	-0.06699	8.966	17.63	0.1521	0.4578	ECHDC1	ECHDC1	ECHDC1
0.5955	0.01276	8.966	7.787	1	0.5061	ECHDC2	ECHDC2	ECHDC2
0.4904	-0.01509	3.448	4.643	1	0.4939	ECHDC2;LOC138267873	ECHDC2;LOC138267873	ECHDC2;LOC138267873
0.1272	0.04809	16.55	12.64	1	0.5217	ECHDC3	ECHDC3	ECHDC3
0.2267	-0.02748	13.1	17.31	1	0.4806	ECHS1	ECHS1	ECHS1
0.008224	-0.0648	6.897	14.75	0.1429	0.4605	ECI1	ECI1	ECI1
0.511	0.002355	0.6897	0.3526	1	0.5017	ECI2;LOC138268125	ECI2;LOC138268125	ECI2;LOC138268125
0.7498	-0.004847	23.45	25.1	1	0.4941	ECI2;LOC138268128	ECI2;LOC138268128	ECI2;LOC138268128
1.847e-07	0.1034	18.62	7.229	7.86e-06	0.559	ECM1	ECM1	ECM1
0.5759	-0.009126	1.379	2.028	1	0.4967	ECM2	ECM2	ECM2
0.03573	-0.03147	1.379	5.319	0.445	0.4803	ECM2;LOC138260900	ECM2;LOC138260900	ECM2;LOC138260900
0.1668	0.06382	57.24	54.04	1	0.5322	ECPAS	ECPAS	ECPAS
1	0	0	0	1	0.5	ECRG4	ECRG4	ECRG4
0.7897	-0.004923	15.17	16.49	1	0.4958	ECSIT	ECSIT	ECSIT
0.1069	-0.01629	0	1.763	0.9681	0.4912	ECT2	ECT2	ECT2
0.2673	-0.02659	32.41	38.97	1	0.4762	ECT2L	ECT2L	ECT2L
8.553e-06	-0.3399	33.1	50.72	0.0002883	0.3981	EDA	EDA	EDA
0.8738	0.001774	0.6897	0.5877	1	0.5005	EDA2R	EDA2R	EDA2R
1.128e-06	0.09896	13.1	4.437	4.404e-05	0.5441	EDAR	EDAR	EDAR
0.9517	-0.002923	1.379	1.44	1	0.4997	EDARADD	EDARADD	EDARADD
0.3235	0.04031	35.86	32.65	1	0.5202	EDC3	EDC3	EDC3
0.4357	-0.03444	68.28	69.38	1	0.4812	EDC4	EDC4	EDC4
0.1155	0.03787	10.34	7.111	1	0.5173	EDEM1	EDEM1	EDEM1
0.03522	-0.1202	51.72	61.89	0.4405	0.4499	EDEM2	EDEM2	EDEM2
0.1422	-0.08145	51.03	57.51	1	0.4655	EDEM3	EDEM3	EDEM3
0.05909	-0.06007	17.24	24.13	0.6456	0.4655	EDEM3;LOC138301236	EDEM3;LOC138301236	EDEM3;LOC138301236
0.7749	0.00763	13.79	15.28	1	0.4956	EDF1	EDF1	EDF1
0.0453	-0.05826	3.448	7.993	0.5328	0.4772	EDIL3	EDIL3	EDIL3
0.8376	-0.0002275	0	0.02939	1	0.4999	EDN1	EDN1	EDN1
0.7212	-0.0007151	0	0.08816	1	0.4996	EDN2	EDN2	EDN2
0.02339	-0.07149	2.759	7.728	0.3241	0.4746	EDN3	EDN3	EDN3
3.463e-06	0.0588	8.966	2.527	0.000123	0.5324	EDNRA	EDNRA	EDNRA
0.00957	-0.03932	0	4.437	0.1621	0.4778	EDNRB	EDNRB	EDNRB
0.0433	0.04492	6.207	3.174	0.5148	0.5153	EDNRB;LOC138262258	EDNRB;LOC138262258	EDNRB;LOC138262258
0.3312	0.0496	35.86	33.26	1	0.52	EDRF1	EDRF1	EDRF1
0.5812	0.02633	42.76	42.46	1	0.5122	EEA1	EEA1	EEA1
0.3026	0.03425	10.34	8.199	1	0.5121	EED	EED	EED
0.02156	-0.1417	37.93	45.02	0.3051	0.4487	EEF1A1;LOC138284547	EEF1A1;LOC138284547	EEF1A1;LOC138284547
0.6447	-0.000876	0	0.1469	1	0.4993	EEF1A1;LOC138284549	EEF1A1;LOC138284549	EEF1A1;LOC138284549
0.005172	0.1312	48.97	40.05	0.09611	0.5608	EEF1A1;LOC138296509	EEF1A1;LOC138296509	EEF1A1;LOC138296509
0.2645	-0.006242	0	0.8522	1	0.4957	EEF1A2	EEF1A2	EEF1A2
1	0	0	0	1	0.5	EEF1A2;LOC138274482	EEF1A2;LOC138274482	EEF1A2;LOC138274482
0.7058	0.004101	7.586	6.818	1	0.504	EEF1AKMT1	EEF1AKMT1	EEF1AKMT1
0.1386	-0.03239	8.276	12.55	1	0.4793	EEF1AKMT2	EEF1AKMT2	EEF1AKMT2
0.1676	-0.01485	2.069	4.496	1	0.488	EEF1AKMT3	EEF1AKMT3	EEF1AKMT3
0.8643	-0.0003535	2.069	2.292	1	0.4989	EEF1AKMT4	EEF1AKMT4	EEF1AKMT4
0.02834	-0.04818	5.517	11.4	0.3761	0.4707	EEF1B2	EEF1B2	EEF1B2
0.2005	-0.04216	15.86	20.28	1	0.4781	EEF1D	EEF1D	EEF1D
0.9106	-0.000959	1.379	1.499	1	0.4994	EEF1E1	EEF1E1	EEF1E1
0.1109	-0.06589	24.83	30.8	0.9931	0.4682	EEF1G	EEF1G	EEF1G
0.858	-0.03566	51.72	48.93	1	0.4959	EEF2	EEF2	EEF2
0.08818	-0.1041	34.48	40.35	0.8469	0.463	EEF2K	EEF2K	EEF2K
0.5282	0.01412	6.897	5.73	1	0.5062	EEF2KMT	EEF2KMT	EEF2KMT
0.01586	0.08733	24.83	17.75	0.2397	0.5396	EEFSEC	EEFSEC	EEFSEC
0.7567	0.02464	18.62	18.42	1	0.5051	EEIG1	EEIG1	EEIG1
0.6077	0.03275	35.17	34.18	1	0.5106	EEIG2	EEIG2	EEIG2
0.433	0.03196	11.72	9.962	1	0.51	EEPD1	EEPD1	EEPD1
0.7212	-0.000514	0	0.08816	1	0.4996	EEPD1;LOC138268004	EEPD1;LOC138268004	EEPD1;LOC138268004
0.3802	-0.004299	0	0.5289	1	0.4974	EFCAB10	EFCAB10	EFCAB10
0.008187	-0.03925	0	4.614	0.1426	0.4769	EFCAB11	EFCAB11	EFCAB11
0.1301	-0.01164	0	1.557	1	0.4922	EFCAB12	EFCAB12	EFCAB12
0.7138	-0.01311	26.21	28.21	1	0.4929	EFCAB14	EFCAB14	EFCAB14
0.6531	0.00306	1.379	0.9991	1	0.5019	EFCAB14;LOC138301712	EFCAB14;LOC138301712	EFCAB14;LOC138301712
0.3496	-0.008899	0.6897	1.704	1	0.4949	EFCAB2	EFCAB2	EFCAB2
0.03468	0.002578	0.6897	0.08816	0.4353	0.503	EFCAB5	EFCAB5	EFCAB5
0.3463	-0.00975	2.069	3.556	1	0.4927	EFCAB6	EFCAB6	EFCAB6
0.06898	-0.01898	0	2.233	0.7218	0.4888	EFCAB6;LOC138245733	EFCAB6;LOC138245733	EFCAB6;LOC138245733
0.1924	-0.0288	7.586	11.11	1	0.4827	EFCAB7	EFCAB7	EFCAB7
0.3949	-0.01703	2.069	3.321	1	0.4936	EFCC1	EFCC1	EFCC1
0.3639	-0.004981	0.6897	1.675	1	0.4951	EFEMP1	EFEMP1	EFEMP1
3.006e-06	-0.1633	11.03	28.8	0.0001081	0.4094	EFEMP2	EFEMP2	EFEMP2
0.5593	-0.001641	0	0.2351	1	0.4988	EFHB	EFHB	EFHB
0.4082	-0.003698	0	0.4702	1	0.4976	EFHC1	EFHC1	EFHC1
0.6159	0.0008245	0.6897	0.4114	1	0.5014	EFHC2	EFHC2	EFHC2
9.441e-14	0.3987	75.86	50.84	6.767e-12	0.6719	EFHD1	EFHD1	EFHD1
0.996	0.007569	9.655	9.874	1	0.4999	EFHD2	EFHD2	EFHD2
0.3284	-0.02312	30.34	36.7	1	0.4794	EFL1	EFL1	EFL1
8.359e-08	-0.2004	8.966	29.71	3.74e-06	0.395	EFNA1	EFNA1	EFNA1
0.1265	-0.01193	0	1.587	1	0.4921	EFNA2	EFNA2	EFNA2
1.821e-08	0.3909	80.69	70.79	8.767e-07	0.6361	EFNA3	EFNA3	EFNA3
0.06654	-0.08087	31.72	40.49	0.7026	0.4602	EFNA4	EFNA4	EFNA4
0.002492	0.2339	63.45	46.25	0.05078	0.5683	EFNA5	EFNA5	EFNA5
0.0579	-0.1217	38.62	45.93	0.6366	0.4575	EFNB1	EFNB1	EFNB1
6.128e-06	-0.2676	15.86	32.24	0.0002103	0.4087	EFNB2	EFNB2	EFNB2
3.274e-08	-0.1938	3.448	23.39	1.546e-06	0.401	EFNB3	EFNB3	EFNB3
0.0811	0.08156	57.93	53.83	0.7984	0.5406	EFR3A	EFR3A	EFR3A
1.287e-13	0.4144	68.28	43.99	9.182e-12	0.6656	EFR3B	EFR3B	EFR3B
0.1537	-0.04248	15.86	21.28	1	0.4751	EFS	EFS	EFS
0.1137	-0.03637	11.03	16.31	1	0.4752	EFTUD2	EFTUD2	EFTUD2
0.2295	-0.01496	0.6897	2.145	1	0.4927	EGF	EGF	EGF
0.1421	-0.01867	1.379	3.703	1	0.4884	EGFL6	EGFL6	EGFL6
0.3512	-0.004707	2.069	3.556	1	0.4927	EGFL7	EGFL7	EGFL7
0.009316	-0.04563	0.6897	5.73	0.1586	0.4748	EGFL8	EGFL8	EGFL8
0.07087	-0.01869	0	2.204	0.7341	0.489	EGFLAM	EGFLAM	EGFLAM
4.866e-13	0.35	56.55	30.65	3.354e-11	0.6461	EGFR	EGFR	EGFR
0.6242	0.01881	44.83	43.02	1	0.5108	EGLN1	EGLN1	EGLN1
0.104	-0.01344	0	1.793	0.9486	0.491	EGLN1;LOC138260510	EGLN1;LOC138260510	EGLN1;LOC138260510
4.593e-05	-0.117	2.759	15.02	0.001392	0.4389	EGLN2	EGLN2	EGLN2
1	0	0	0	1	0.5	EGLN3;LOC138260511	EGLN3;LOC138260511	EGLN3;LOC138260511
1	0	0	0	1	0.5	EGLN3;LOC138260512	EGLN3;LOC138260512	EGLN3;LOC138260512
0.7203	0.006034	24.83	27.03	1	0.4932	EGR1	EGR1	EGR1
0.8396	-0.0006692	0.6897	0.5583	1	0.5006	EGR2	EGR2	EGR2
0.7365	-0.001813	0.6897	0.9697	1	0.4986	EGR3	EGR3	EGR3
0.4082	-0.004819	0	0.4702	1	0.4976	EGR4	EGR4	EGR4
0.1497	-0.04845	97.24	92.48	1	0.4647	EHBP1	EHBP1	EHBP1
2.096e-08	0.2073	43.45	23.89	1.003e-06	0.6038	EHBP1L1	EHBP1L1	EHBP1L1
2.474e-09	0.2942	54.48	34.82	1.279e-07	0.625	EHD2	EHD2	EHD2
0.6469	0.0267	29.66	28.68	1	0.509	EHD3	EHD3	EHD3
0.01828	0.1051	28.97	22.51	0.2682	0.5424	EHD3;LOC138304177	EHD3;LOC138304177	EHD3;LOC138304177
0.0003413	0.1987	57.93	46.81	0.008763	0.581	EHD4	EHD4	EHD4
0.7711	-0.0003385	0	0.05877	1	0.4997	EHF	EHF	EHF
0.1463	-0.02436	8.276	12.67	1	0.4796	EHHADH;LOC138285624	EHHADH;LOC138285624	EHHADH;LOC138285624
0.0006149	-0.06168	0	7.523	0.01491	0.4624	EHHADH;LOC138285625	EHHADH;LOC138285625	EHHADH;LOC138285625
0.05483	-0.09862	80	80.61	0.6119	0.4532	EHMT1	EHMT1	EHMT1
0.9476	-0.002739	24.14	25.45	1	0.4988	EHMT2	EHMT2	EHMT2
0.2367	-0.02257	10.34	13.96	1	0.4826	EIF1	EIF1	EIF1
0.0158	-0.08365	15.86	24.6	0.2391	0.4556	EIF1AD	EIF1AD	EIF1AD
0.3353	-0.01403	10.34	13.46	1	0.4861	EIF1AX;LOC138250286	EIF1AX;LOC138250286	EIF1AX;LOC138250286
0.4237	-0.02469	11.72	13.93	1	0.4882	EIF1B	EIF1B	EIF1B
0.2048	-0.02055	10.34	14.34	1	0.4812	EIF2A	EIF2A	EIF2A
0.02041	-0.1062	39.31	50.54	0.2924	0.4469	EIF2AK1	EIF2AK1	EIF2AK1
0.336	0.04201	19.31	16.69	1	0.5153	EIF2AK2	EIF2AK2	EIF2AK2
0.9118	0.008411	9.655	9.58	1	0.5014	EIF2AK3	EIF2AK3	EIF2AK3
0.214	-0.01107	0.6897	2.233	1	0.4923	EIF2B1	EIF2B1	EIF2B1
0.9525	0.02315	13.79	14.75	1	0.4991	EIF2B2	EIF2B2	EIF2B2
0.8334	0.0002227	11.03	11.99	1	0.4971	EIF2B3	EIF2B3	EIF2B3
0.0179	-0.06434	10.34	18.01	0.264	0.4614	EIF2B4	EIF2B4	EIF2B4
0.4359	-0.008327	8.966	11.37	1	0.4895	EIF2B5	EIF2B5	EIF2B5
0.493	-0.002736	9.655	11.75	1	0.4906	EIF2D	EIF2D	EIF2D
0.8229	-0.005262	8.966	9.639	1	0.4972	EIF2S1	EIF2S1	EIF2S1
0.1775	-0.06492	91.72	92.1	1	0.467	EIF2S2	EIF2S2	EIF2S2
0.654	0.02954	33.1	32.68	1	0.5092	EIF2S3	EIF2S3	EIF2S3
0.07987	0.08421	62.76	57.8	0.7894	0.5413	EIF3A	EIF3A	EIF3A
0.002571	0.09876	29.66	20.54	0.05219	0.5525	EIF3B	EIF3B	EIF3B
0.534	-0.01341	28.97	33.5	1	0.4872	EIF3CL;LOC138304166	EIF3CL;LOC138304166	EIF3CL;LOC138304166
0.1543	-0.03019	11.72	16.54	1	0.4775	EIF3D	EIF3D	EIF3D
0.05985	-0.07365	24.83	32.41	0.6515	0.4618	EIF3E	EIF3E	EIF3E
0.3202	-0.01291	8.966	12.14	1	0.4863	EIF3F	EIF3F	EIF3F
0.8399	-0.001957	11.03	11.78	1	0.4972	EIF3G	EIF3G	EIF3G
0.8632	0.015	17.93	18.19	1	0.5028	EIF3H	EIF3H	EIF3H
0.2747	-0.01775	4.138	6.406	1	0.4887	EIF3I	EIF3I	EIF3I
0.7157	-0.003368	13.79	15.13	1	0.4944	EIF3J	EIF3J	EIF3J
0.4474	-0.007708	3.448	4.849	1	0.4931	EIF3K	EIF3K	EIF3K
0.06589	-0.01685	6.207	11.55	0.6975	0.4752	EIF3L	EIF3L	EIF3L
0.7519	0.001073	13.79	15.22	1	0.4952	EIF3M	EIF3M	EIF3M
0.8635	0.009583	31.03	32	1	0.5035	EIF4A1	EIF4A1	EIF4A1
0.1573	0.06059	28.97	25.24	1	0.5265	EIF4A2	EIF4A2	EIF4A2
0.4495	-0.0136	15.86	18.98	1	0.4874	EIF4A3	EIF4A3	EIF4A3
0.8547	-0.00939	56.55	56.27	1	0.4957	EIF4B	EIF4B	EIF4B
0.1523	-0.06163	28.97	35.85	1	0.47	EIF4E	EIF4E	EIF4E
0.7711	-0.0003212	0	0.05877	1	0.4997	EIF4E1B	EIF4E1B	EIF4E1B
0.496	-0.008504	10.34	12.49	1	0.4905	EIF4E2	EIF4E2	EIF4E2
0.3006	-0.02233	8.276	10.99	1	0.4863	EIF4E2;LOC138266916	EIF4E2;LOC138266916	EIF4E2;LOC138266916
0.8118	0.02011	22.76	22.92	1	0.5043	EIF4E3	EIF4E3	EIF4E3
0.1375	-0.01268	3.448	6.729	1	0.4844	EIF4EBP1	EIF4EBP1	EIF4EBP1
3.74e-05	0.1378	30.34	18.1	0.001152	0.5685	EIF4EBP2	EIF4EBP2	EIF4EBP2
0.4943	-0.01069	4.138	5.466	1	0.4934	EIF4EBP3	EIF4EBP3	EIF4EBP3
0.658	0.006165	24.83	23.6	1	0.5081	EIF4ENIF1	EIF4ENIF1	EIF4ENIF1
0.5079	0.02455	74.48	74.67	1	0.5161	EIF4G1	EIF4G1	EIF4G1
0.03203	0.02381	3.448	1.322	0.4133	0.5107	EIF4G1;LOC138265346	EIF4G1;LOC138265346	EIF4G1;LOC138265346
0.07823	0.08778	72.41	72.52	0.7778	0.5427	EIF4G2	EIF4G2	EIF4G2
0.008715	-0.1288	92.41	93.06	0.1499	0.4358	EIF4G3	EIF4G3	EIF4G3
0.02078	-0.08151	23.45	32.88	0.2968	0.4529	EIF4H	EIF4H	EIF4H
0.1262	0.08004	63.45	60.56	1	0.5363	EIF5	EIF5	EIF5
0.3524	0.05048	17.24	15.46	1	0.5144	EIF5A2	EIF5A2	EIF5A2
0.7158	-0.01779	44.83	49.16	1	0.4917	EIF5B	EIF5B	EIF5B
0.2745	-0.01818	7.586	10.61	1	0.4858	EIF6	EIF6	EIF6
0.1313	-0.03846	8.966	13.37	1	0.4783	EIPR1	EIPR1	EIPR1
0.01787	0.01207	1.379	0.2645	0.2638	0.5056	ELAC1	ELAC1	ELAC1
0.7821	-0.008801	13.1	13.93	1	0.4959	ELAC2	ELAC2	ELAC2
0.2199	-0.007851	0	1.029	1	0.4949	ELAPOR1	ELAPOR1	ELAPOR1
0.002247	0.05918	12.41	6.112	0.04637	0.5317	ELAPOR2	ELAPOR2	ELAPOR2
0.3558	-0.04892	37.24	41.17	1	0.4798	ELAVL1	ELAVL1	ELAVL1
0.5665	-0.00565	3.448	4.496	1	0.495	ELAVL2	ELAVL2	ELAVL2
0.03468	0.005422	0.6897	0.08816	0.4353	0.503	ELAVL3	ELAVL3	ELAVL3
0.01075	0.01325	1.379	0.2351	0.1755	0.5057	ELAVL4	ELAVL4	ELAVL4
0.2114	-0.05746	32.41	38.41	1	0.4733	ELF1	ELF1	ELF1
0.1988	0.05794	59.31	56.86	1	0.5302	ELF2	ELF2	ELF2
1	0	0	0	1	0.5	ELF3	ELF3	ELF3
0.002741	0.09527	24.14	15.22	0.05521	0.5463	ELF4;LOC138265847	ELF4;LOC138265847	ELF4;LOC138265847
0.1191	0.005637	0.6897	0.1469	1	0.5027	ELF5	ELF5	ELF5
0.0001793	-0.161	4.138	15.07	0.004861	0.4436	ELFN1	ELFN1	ELFN1
1	0	0	0	1	0.5	ELFN2	ELFN2	ELFN2
0.1385	-0.03623	6.897	10.67	1	0.4807	ELK1	ELK1	ELK1
0.005561	-0.1112	19.31	30.21	0.1023	0.4451	ELK3	ELK3	ELK3
0.8397	0.0001268	12.41	11.81	1	0.5028	ELK4	ELK4	ELK4
0.5104	0.02398	34.48	32.56	1	0.5134	ELL	ELL	ELL
3.111e-05	0.2204	55.17	42.26	0.0009711	0.5919	ELL2	ELL2	ELL2
0.09106	-0.06886	22.07	28.15	0.8668	0.4673	ELL3	ELL3	ELL3
0.8939	-0.003666	58.62	59.98	1	0.4968	ELMO1	ELMO1	ELMO1
0.0007524	0.1706	56.55	44.84	0.01796	0.5755	ELMO2	ELMO2	ELMO2
0.1486	0.05719	48.97	43.02	1	0.532	ELMO3	ELMO3	ELMO3
0.2267	-0.007524	0	0.9991	1	0.495	ELMOD1	ELMOD1	ELMOD1
0.3793	-0.02018	8.966	11.28	1	0.4882	ELMOD2	ELMOD2	ELMOD2
0.01413	-0.05951	6.897	14.31	0.2187	0.4637	ELMOD3	ELMOD3	ELMOD3
0.002663	-0.1111	21.38	34.35	0.05382	0.438	ELN	ELN	ELN
0.9804	0.005351	18.62	19.25	1	0.4996	ELOA	ELOA	ELOA
0.6133	-0.001145	0	0.1763	1	0.4991	ELOA;LOC138296556	ELOA;LOC138296556	ELOA;LOC138296556
0.7963	-0.005144	8.966	9.639	1	0.4968	ELOB	ELOB	ELOB
0.3957	-0.01917	11.03	13.78	1	0.4876	ELOC	ELOC	ELOC
0.2316	-0.01022	0.6897	2.145	1	0.4927	ELOF1	ELOF1	ELOF1
0.967	0.008017	24.83	25.21	1	0.5008	ELOVL1	ELOVL1	ELOVL1
0.01688	-0.04377	3.448	9.462	0.2523	0.4706	ELOVL2	ELOVL2	ELOVL2
0.0006706	0.07338	13.79	6.671	0.01617	0.5367	ELOVL4	ELOVL4	ELOVL4
0.8376	-0.0002029	0	0.02939	1	0.4999	ELOVL4;LOC138304330	ELOVL4;LOC138304330	ELOVL4;LOC138304330
5.715e-07	-0.3069	57.93	72.67	2.299e-05	0.3789	ELOVL5	ELOVL5	ELOVL5
0.195	-0.0116	0	1.146	1	0.4943	ELOVL6	ELOVL6	ELOVL6
0.02015	0.05347	17.24	10.99	0.2893	0.5312	ELOVL7	ELOVL7	ELOVL7
0.8749	-0.005719	37.24	39	1	0.4966	ELP1	ELP1	ELP1
0.8531	-0.001372	50.34	51.31	1	0.4957	ELP2	ELP2	ELP2
0.9888	-0.01092	40.69	40.79	1	0.5003	ELP3	ELP3	ELP3
0.01692	0.1415	75.86	63.8	0.2527	0.5571	ELP4	ELP4	ELP4
0.2571	-0.01066	2.069	3.967	1	0.4907	ELP5	ELP5	ELP5
0.8986	-0.006683	8.966	9.168	1	0.4984	ELP6	ELP6	ELP6
0.05372	0.004941	1.379	0.3526	0.6042	0.5051	ELSPBP1;LOC138295397	ELSPBP1;LOC138295397	ELSPBP1;LOC138295397
3.784e-10	-0.4828	17.93	41.26	2.116e-08	0.364	EMB	EMB	EMB
0.3373	-0.04489	41.38	47.13	1	0.4783	EMC1	EMC1	EMC1
0.9772	-0.0006672	12.41	12.69	1	0.4996	EMC10	EMC10	EMC10
0.1889	-0.05593	35.17	41.46	1	0.4713	EMC2	EMC2	EMC2
0.0125	0.04152	12.41	6.994	0.1982	0.5274	EMC3	EMC3	EMC3
0.1361	0.01659	8.276	5.378	1	0.5144	EMC3;LOC138261039	EMC3;LOC138261039	EMC3;LOC138261039
0.08132	-0.03377	5.517	10.02	0.7996	0.4779	EMC4	EMC4	EMC4
0.03623	0.01202	2.069	0.6171	0.4501	0.5073	EMC6	EMC6	EMC6
0.1893	-0.02817	6.897	10.26	1	0.4832	EMC7	EMC7	EMC7
0.5507	-0.003456	2.759	3.761	1	0.4952	EMC8	EMC8	EMC8
0.75	0.004465	4.828	4.29	1	0.5027	EMC9	EMC9	EMC9
0.7888	0.007204	0.6897	0.911	1	0.4989	EMCN	EMCN	EMCN
0.05452	0.07122	40	33	0.6097	0.5395	EMD	EMD	EMD
0.7365	-0.006641	2.069	2.498	1	0.4978	EME1	EME1	EME1
0.2843	-0.01691	3.448	5.525	1	0.4897	EME2	EME2	EME2
0.6622	-0.003949	2.069	2.674	1	0.497	EMG1	EMG1	EMG1
9.744e-19	-0.5083	6.207	43.96	8.95e-17	0.3054	EMID1	EMID1	EMID1
1.933e-203	0.511	44.83	1.175	3.357e-200	0.7187	EMILIN1;LOC138295371	EMILIN1;LOC138295371	EMILIN1;LOC138295371
1	0	0	0	1	0.5	EMILIN1;LOC138296989	EMILIN1;LOC138296989	EMILIN1;LOC138296989
1	0	0	0	1	0.5	EMILIN1;LOC138296990	EMILIN1;LOC138296990	EMILIN1;LOC138296990
0.8288	-0.0003124	1.379	1.616	1	0.4988	EMILIN2	EMILIN2	EMILIN2
0.001765	-0.0691	1.379	8.757	0.03739	0.4631	EMILIN3	EMILIN3	EMILIN3
0.3975	-0.04215	46.21	50.81	1	0.4806	EML1	EML1	EML1
4.579e-07	-0.2166	14.48	34.35	1.859e-05	0.3962	EML3	EML3	EML3
7.288e-18	0.5226	82.07	58.3	6.405e-16	0.7036	EML4	EML4	EML4
0.01373	0.1082	30.34	23.19	0.2139	0.5448	EML5	EML5	EML5
0.08593	-0.04752	10.34	15.69	0.8339	0.4735	EML6	EML6	EML6
0.09533	0.01571	3.448	1.616	0.8946	0.5091	EMP1	EMP1	EMP1
0.02095	0.02399	6.897	3.291	0.2986	0.5178	EMP2	EMP2	EMP2
1.595e-08	-0.1911	4.138	24.8	7.695e-07	0.3964	EMP3	EMP3	EMP3
0.31	-0.02412	18.62	23.19	1	0.4817	EMSY	EMSY	EMSY
1	0	0	0	1	0.5	EMX1;LOC138250767	EMX1;LOC138250767	EMX1;LOC138250767
0.8376	-0.0002117	0	0.02939	1	0.4999	EMX2	EMX2	EMX2
0.8376	-0.0003382	0	0.02939	1	0.4999	EMX2;LOC138250815	EMX2;LOC138250815	EMX2;LOC138250815
1	0	0	0	1	0.5	EMX2;LOC138250831	EMX2;LOC138250831	EMX2;LOC138250831
1	0	0	0	1	0.5	EN1	EN1	EN1
1	0	0	0	1	0.5	EN2	EN2	EN2
0.3956	0.043	87.59	85.89	1	0.5208	ENAH	ENAH	ENAH
4.284e-70	0.1707	17.93	0.6465	1.769e-67	0.5867	ENC1	ENC1	ENC1
0.03549	-0.04723	4.828	10.08	0.4428	0.4734	ENC1;LOC138267381	ENC1;LOC138267381	ENC1;LOC138267381
0.1756	0.03488	25.52	20.78	1	0.5236	ENDOD1	ENDOD1	ENDOD1
1	0	0	0	1	0.5	ENDOD1;LOC138252811	ENDOD1;LOC138252811	ENDOD1;LOC138252811
1	0	0	0	1	0.5	ENDOD1;LOC138253962	ENDOD1;LOC138253962	ENDOD1;LOC138253962
0.01954	-0.03434	1.379	6.024	0.2818	0.4768	ENDOD1;LOC138254117	ENDOD1;LOC138254117	ENDOD1;LOC138254117
0.01051	0.004815	0.6897	0.05877	0.1729	0.5032	ENDOD1;LOC138254272	ENDOD1;LOC138254272	ENDOD1;LOC138254272
1	0	0	0	1	0.5	ENDOD1;LOC138254477	ENDOD1;LOC138254477	ENDOD1;LOC138254477
0.5603	0.003432	0.6897	0.382	1	0.5015	ENDOD1;LOC138261911	ENDOD1;LOC138261911	ENDOD1;LOC138261911
1	0	0	0	1	0.5	ENDOD1;LOC138290675	ENDOD1;LOC138290675	ENDOD1;LOC138290675
0.8376	-0.0001695	0	0.02939	1	0.4999	ENDOD1;LOC138293614	ENDOD1;LOC138293614	ENDOD1;LOC138293614
0.0509	-0.02934	1.379	4.878	0.5816	0.4824	ENDOG	ENDOG	ENDOG
0.514	0.0004867	0.6897	0.3526	1	0.5017	ENDOU	ENDOU	ENDOU
1.754e-05	-0.09402	0.6897	12.75	0.0005672	0.4401	ENDOU;LOC138287800	ENDOU;LOC138287800	ENDOU;LOC138287800
1	0	0	0	1	0.5	ENDOU;LOC138292367	ENDOU;LOC138292367	ENDOU;LOC138292367
0.2819	0.03192	20.69	17.51	1	0.5175	ENDOV	ENDOV	ENDOV
0.5727	0.01823	2.069	1.499	1	0.5029	ENG	ENG	ENG
0.7194	-0.008255	31.72	34.5	1	0.4925	ENGASE	ENGASE	ENGASE
0.7825	0.0228	7.586	7.229	1	0.503	ENKD1	ENKD1	ENKD1
0.2818	-0.007382	0	0.7934	1	0.496	ENKUR	ENKUR	ENKUR
0.3548	-0.01499	17.24	21.19	1	0.4839	ENO1	ENO1	ENO1
0.1894	-0.008708	0	1.175	1	0.4941	ENO2	ENO2	ENO2
1	0	0	0	1	0.5	ENO3;LOC138266923	ENO3;LOC138266923	ENO3;LOC138266923
0.01884	-0.03011	0	3.673	0.2739	0.4816	ENO4	ENO4	ENO4
0.1131	-0.01504	0	1.704	1	0.4915	ENO4;LOC138295975	ENO4;LOC138295975	ENO4;LOC138295975
0.4329	-0.02219	11.03	13.4	1	0.4887	ENOSF1	ENOSF1	ENOSF1
2.877e-140	1.124	62.76	6.142	2.88e-137	0.7978	ENOX1	ENOX1	ENOX1
0.05857	-0.1301	64.14	67.76	0.6417	0.4545	ENOX2	ENOX2	ENOX2
0.2949	0.001779	1.379	0.6465	1	0.5036	ENPEP	ENPEP	ENPEP
0.3663	-0.01648	4.138	5.936	1	0.491	ENPP1	ENPP1	ENPP1
0.3461	0.0046	2.759	1.704	1	0.5052	ENPP2	ENPP2	ENPP2
0.8099	-0.001396	0.6897	0.8816	1	0.499	ENPP3	ENPP3	ENPP3
0.4357	0.01764	13.1	11.05	1	0.5104	ENPP4	ENPP4	ENPP4
0.1883	-0.02453	11.72	16.31	1	0.4794	ENPP5	ENPP5	ENPP5
0.2938	-0.0111	0.6897	1.881	1	0.494	ENPP6	ENPP6	ENPP6
1	0	0	0	1	0.5	ENPP7	ENPP7	ENPP7
0.8376	-0.0002131	0	0.02939	1	0.4999	ENPP7;LOC138260762	ENPP7;LOC138260762	ENPP7;LOC138260762
0.6306	-0.009619	10.34	11.75	1	0.4934	ENSA	ENSA	ENSA
0.6049	0.02707	41.38	39.41	1	0.5112	ENTPD1	ENTPD1	ENTPD1
3.227e-06	-0.2107	17.93	36.85	0.0001155	0.402	ENTPD2	ENTPD2	ENTPD2
7.454e-08	-0.1906	1.379	18.92	3.353e-06	0.4114	ENTPD3	ENTPD3	ENTPD3
0.2521	-0.03278	20	24.33	1	0.4789	ENTPD4	ENTPD4	ENTPD4
0.1234	0.02888	7.586	4.819	1	0.5142	ENTPD5	ENTPD5	ENTPD5
0.001069	0.09704	37.24	25.24	0.02396	0.5615	ENTPD6	ENTPD6	ENTPD6
0.04182	-0.0654	15.17	22.72	0.5007	0.4636	ENTPD7	ENTPD7	ENTPD7
0.6133	-0.001291	0	0.1763	1	0.4991	ENTPD8;LOC138301182	ENTPD8;LOC138301182	ENTPD8;LOC138301182
3.275e-09	-0.2012	2.069	23.04	1.68e-07	0.3947	ENTPD8;LOC138301184	ENTPD8;LOC138301184	ENTPD8;LOC138301184
0.3802	-0.004295	0	0.5289	1	0.4974	ENTPD8;LOC138301185	ENTPD8;LOC138301185	ENTPD8;LOC138301185
0.9871	-0.008236	10.34	10.11	1	0.5002	ENTR1	ENTR1	ENTR1
0.2525	-0.03059	6.897	9.639	1	0.4857	ENTREP1	ENTREP1	ENTREP1
0.1331	-0.06254	14.48	19.16	1	0.4748	ENTREP2	ENTREP2	ENTREP2
0.01172	0.04476	8.966	4.555	0.1882	0.5227	ENTREP3	ENTREP3	ENTREP3
0.9133	0.000772	4.138	3.967	1	0.5009	ENY2	ENY2	ENY2
1	0	0	0	1	0.5	ENY2;LOC138282756	ENY2;LOC138282756	ENY2;LOC138282756
0.1441	-0.03479	11.72	16.51	1	0.477	EOGT	EOGT	EOGT
0.3698	-0.01089	4.138	5.965	1	0.491	EOLA1	EOLA1	EOLA1
1	0	0	0	1	0.5	EOMES	EOMES	EOMES
0.3757	-0.03001	80.69	79.96	1	0.4784	EP300	EP300	EP300
0.9704	0.006394	55.86	57.71	1	0.4991	EP400	EP400	EP400
1.719e-10	-0.4691	50.34	69.38	9.915e-09	0.3461	EPAS1	EPAS1	EPAS1
0.8728	0.004396	0.6897	0.5877	1	0.5005	EPAS1;LOC138259871	EPAS1;LOC138259871	EPAS1;LOC138259871
0.2807	-0.05661	44.14	49.02	1	0.4754	EPB41	EPB41	EPB41
0.06286	-0.1055	59.31	66.09	0.675	0.4554	EPB41L1	EPB41L1	EPB41L1
0.01679	-0.1302	82.76	83.69	0.2511	0.4416	EPB41L2	EPB41L2	EPB41L2
0.6335	-0.03104	68.97	67.85	1	0.4885	EPB41L3	EPB41L3	EPB41L3
5.739e-07	-0.1878	5.517	22.77	2.307e-05	0.4112	EPB41L4A	EPB41L4A	EPB41L4A
0.8303	0.006997	26.21	27.98	1	0.4959	EPB41L4B;LOC138281273	EPB41L4B;LOC138281273	EPB41L4B;LOC138281273
0.0007546	-0.1059	11.03	23.21	0.01801	0.4395	EPB41L4B;LOC138281289	EPB41L4B;LOC138281289	EPB41L4B;LOC138281289
0.0273	-0.125	80.69	84.45	0.3656	0.4461	EPB41L5	EPB41L5	EPB41L5
0.51	0.003284	0.6897	0.3526	1	0.5017	EPB42;LOC138303915	EPB42;LOC138303915	EPB42;LOC138303915
0.8206	-0.02564	92.41	92.51	1	0.4944	EPC1	EPC1	EPC1
0.4215	0.03696	46.9	46.11	1	0.5181	EPC2	EPC2	EPC2
0.6801	-0.0008288	0	0.1175	1	0.4994	EPCAM	EPCAM	EPCAM
0.7212	-0.0003288	0	0.08816	1	0.4996	EPCAM;LOC138258737	EPCAM;LOC138258737	EPCAM;LOC138258737
0.5309	-0.02096	31.72	35.53	1	0.4869	EPCIP	EPCIP	EPCIP
0.3799	-0.007586	5.517	7.611	1	0.4902	EPDR1	EPDR1	EPDR1
0.3079	0.05882	51.72	51.45	1	0.5235	EPG5	EPG5	EPG5
0.1347	-0.03151	6.897	10.9	1	0.4803	EPHA1	EPHA1	EPHA1
1.245e-62	0.3178	24.83	1.822	4.251e-60	0.6161	EPHA10	EPHA10	EPHA10
0.7892	0.004672	1.379	1.146	1	0.5012	EPHA1;LOC138300730	EPHA1;LOC138300730	EPHA1;LOC138300730
2.854e-28	0.1093	13.1	1.175	3.938e-26	0.5598	EPHA2	EPHA2	EPHA2
2.734e-19	0.1338	16.55	2.821	2.575e-17	0.5688	EPHA3	EPHA3	EPHA3
0.4563	0.00292	0.6897	0.3232	1	0.5018	EPHA4	EPHA4	EPHA4
0.1811	-0.08839	22.07	25.71	1	0.4749	EPHA4;LOC138265631	EPHA4;LOC138265631	EPHA4;LOC138265631
1.004e-11	-0.3762	4.138	30.44	6.327e-10	0.3659	EPHA5	EPHA5	EPHA5
7.571e-06	0.3421	90.34	78.55	0.0002571	0.6091	EPHA7	EPHA7	EPHA7
0.3399	-0.04994	31.72	36.2	1	0.4799	EPHA8	EPHA8	EPHA8
8.789e-05	0.1053	13.1	5.583	0.002533	0.5392	EPHB1	EPHB1	EPHB1
8.453e-06	-0.2685	25.52	43.64	0.0002854	0.4016	EPHB2	EPHB2	EPHB2
0.6219	0.03149	33.79	32.53	1	0.5101	EPHB2;LOC138303566	EPHB2;LOC138303566	EPHB2;LOC138303566
1.207e-05	-0.2002	8.276	23.39	0.000398	0.4213	EPHB3	EPHB3	EPHB3
0.01393	-0.079	12.41	20.95	0.2163	0.4575	EPHB4	EPHB4	EPHB4
5.377e-07	-0.1656	6.897	25.89	2.172e-05	0.4065	EPHX1	EPHX1	EPHX1
0.7363	-0.007672	2.069	2.498	1	0.4978	EPHX1;LOC138296799	EPHX1;LOC138296799	EPHX1;LOC138296799
7.021e-08	-0.2636	24.83	47.75	3.165e-06	0.3784	EPHX2	EPHX2	EPHX2
0.09304	-0.03533	8.276	13.4	0.8798	0.4758	EPHX4;LOC138292856	EPHX4;LOC138292856	EPHX4;LOC138292856
0.9982	0.0122	17.24	17.93	1	0.5	EPM2A	EPM2A	EPM2A
0.1179	-0.07585	54.48	59.65	1	0.463	EPN1	EPN1	EPN1
0.226	-0.06447	44.83	52.6	1	0.472	EPN2	EPN2	EPN2
0.0119	-0.05953	4.828	11.64	0.1908	0.4661	EPN3	EPN3	EPN3
0.172	0.005995	0.6897	0.1763	1	0.5026	EPO	EPO	EPO
2.929e-05	0.06054	9.655	3.262	0.0009166	0.5327	EPOP	EPOP	EPOP
0.006828	0.02149	3.448	1.029	0.1217	0.5121	EPOR	EPOR	EPOR
0.02454	-0.1459	25.52	33.47	0.3363	0.4539	EPPK1	EPPK1	EPPK1
0.8459	0.009824	47.59	48.22	1	0.5044	EPRS1	EPRS1	EPRS1
0.3193	0.05293	64.14	61.03	1	0.5237	EPS15	EPS15	EPS15
0.04946	-0.0853	34.48	42.2	0.57	0.4569	EPS15L1	EPS15L1	EPS15L1
0.003978	-0.08169	4.138	11.87	0.07655	0.4609	EPS8	EPS8	EPS8
6.51e-64	0.1658	15.17	0.4702	2.262e-61	0.5737	EPS8L1	EPS8L1	EPS8L1
0.1785	-0.009259	0	1.234	1	0.4938	EPS8L2	EPS8L2	EPS8L2
0.7711	-0.0003077	0	0.05877	1	0.4997	EPS8L3	EPS8L3	EPS8L3
0.4636	0.01761	6.207	4.907	1	0.5068	EPSTI1	EPSTI1	EPSTI1
1	0	0	0	1	0.5	EPX	EPX	EPX
0.6801	-0.0008905	0	0.1175	1	0.4994	EPX;LOC138247060	EPX;LOC138247060	EPX;LOC138247060
0.5137	-0.00234	0	0.2939	1	0.4985	EPX;LOC138286513	EPX;LOC138286513	EPX;LOC138286513
1	0	0	0	1	0.5	EPX;LOC138294111	EPX;LOC138294111	EPX;LOC138294111
0.8376	-0.0001777	0	0.02939	1	0.4999	EPYC	EPYC	EPYC
0.0479	-0.02658	1.379	4.996	0.5565	0.482	ERAL1	ERAL1	ERAL1
0.3037	-0.03437	15.86	19.37	1	0.4827	ERAP1	ERAP1	ERAP1
0.9981	0.0074	46.9	46.69	1	0.5001	ERBB2	ERBB2	ERBB2
0.2948	-0.01007	0.6897	1.881	1	0.494	ERBB3	ERBB3	ERBB3
0.002253	0.1296	25.52	16.37	0.04648	0.5486	ERBB4	ERBB4	ERBB4
0.0003664	-0.2302	84.83	89.74	0.009339	0.4128	ERBIN	ERBIN	ERBIN
0.001496	0.1678	86.21	82.31	0.03229	0.5775	ERC1	ERC1	ERC1
0.2157	0.006865	2.759	1.469	1	0.5064	ERC2	ERC2	ERC2
0.02922	0.0423	13.79	8.698	0.3851	0.5264	ERCC1	ERCC1	ERCC1
0.07175	-0.1092	72.41	78.87	0.7376	0.4561	ERCC2	ERCC2	ERCC2
0.1109	0.08888	68.97	63.47	0.9931	0.5381	ERCC3	ERCC3	ERCC3
0.06827	-0.03763	19.31	27.83	0.7173	0.4649	ERCC4	ERCC4	ERCC4
0.6474	-0.01197	17.93	19.86	1	0.4922	ERCC5	ERCC5	ERCC5
0.02144	-0.08229	23.45	33.18	0.3038	0.453	ERCC6	ERCC6	ERCC6
0.9903	-0.006414	62.76	67.38	1	0.4997	ERCC6L2	ERCC6L2	ERCC6L2
1	0	0	0	1	0.5	ERCC6L;LOC138262097	ERCC6L;LOC138262097	ERCC6L;LOC138262097
0.291	-0.005233	0	0.764	1	0.4962	ERCC6L;LOC138262098	ERCC6L;LOC138262098	ERCC6L;LOC138262098
0.4789	0.01311	5.517	4.349	1	0.5062	ERCC8	ERCC8	ERCC8
0.1134	0.08297	62.07	57.68	1	0.5373	ERF	ERF	ERF
0.7212	-0.0005167	0	0.08816	1	0.4996	ERFL	ERFL	ERFL
0.9296	-0.002176	2.069	2.175	1	0.4995	ERG	ERG	ERG
0.8743	0.007693	16.55	16.6	1	0.5025	ERG28	ERG28	ERG28
0.7661	-0.009584	15.17	16.22	1	0.4953	ERGIC1	ERGIC1	ERGIC1
0.6553	-0.009237	25.52	28.09	1	0.4913	ERGIC2	ERGIC2	ERGIC2
0.9028	0.005078	28.97	31.62	1	0.4975	ERGIC3	ERGIC3	ERGIC3
0.2563	0.02812	9.655	7.376	1	0.5127	ERH	ERH	ERH
0.3925	-0.02812	11.03	13.4	1	0.4876	ERI1	ERI1	ERI1
0.1838	-0.009446	0	1.205	1	0.494	ERI2	ERI2	ERI2
0.9737	-0.004983	80.69	81.4	1	0.5008	ERI3	ERI3	ERI3
0.2627	-0.03169	13.79	17.4	1	0.4819	ERICH1	ERICH1	ERICH1
0.7937	0.01436	4.138	3.791	1	0.5021	ERICH2	ERICH2	ERICH2
0.8365	0.01214	8.276	9.051	1	0.4975	ERICH3	ERICH3	ERICH3
0.005281	-0.05253	2.069	8.728	0.09783	0.467	ERICH6	ERICH6	ERICH6
0.04597	0.08634	48.28	41.61	0.539	0.5438	ERLEC1	ERLEC1	ERLEC1
0.05934	-0.05617	11.72	17.95	0.6477	0.4693	ERLIN1	ERLIN1	ERLIN1
0.6976	-0.01258	19.31	20.83	1	0.4933	ERLIN2	ERLIN2	ERLIN2
0.07091	-0.04217	8.276	13.69	0.7342	0.4738	ERMAP;LOC138268196	ERMAP;LOC138268196	ERMAP;LOC138268196
0.7503	0.002039	0.6897	0.4996	1	0.501	ERMAP;LOC138299193	ERMAP;LOC138299193	ERMAP;LOC138299193
0.01308	-0.0319	0	4.085	0.2061	0.4796	ERMAP;LOC138299253	ERMAP;LOC138299253	ERMAP;LOC138299253
0.5137	-0.00228	0	0.2939	1	0.4985	ERMAP;LOC138304339	ERMAP;LOC138304339	ERMAP;LOC138304339
0.5356	-0.002098	0	0.2645	1	0.4987	ERMN	ERMN	ERMN
0.2314	0.03964	13.1	10.2	1	0.5155	ERMP1	ERMP1	ERMP1
0.3218	-0.04163	29.66	33.85	1	0.4796	ERN1	ERN1	ERN1
0.3049	-0.01307	4.828	7.141	1	0.4889	ERN2	ERN2	ERN2
0.5105	0.004349	2.069	1.411	1	0.5033	ERO1A	ERO1A	ERO1A
0.6447	-0.001191	0	0.1469	1	0.4993	ERP27	ERP27	ERP27
0.2384	-0.01503	1.379	3.086	1	0.4914	ERP29	ERP29	ERP29
0.3348	0.03874	86.9	88.42	1	0.5236	ERP44	ERP44	ERP44
0.2081	-0.01501	0.6897	2.233	1	0.4922	ERRFI1	ERRFI1	ERRFI1
1	0	0	0	1	0.5	ERV3-1;LOC138246094	ERV3-1;LOC138246094	ERV3-1;LOC138246094
0.2035	-0.01766	1.379	3.262	1	0.4905	ERV3-1;LOC138249679	ERV3-1;LOC138249679	ERV3-1;LOC138249679
0.2282	0.00455	0.6897	0.2057	1	0.5024	ERV3-1;LOC138262011	ERV3-1;LOC138262011	ERV3-1;LOC138262011
0.005135	-0.075	5.517	13.37	0.09549	0.4599	ERV3-1;LOC138285084	ERV3-1;LOC138285084	ERV3-1;LOC138285084
0.7711	-0.0004148	0	0.05877	1	0.4997	ERV3-1;LOC138285576	ERV3-1;LOC138285576	ERV3-1;LOC138285576
0.3199	-0.0119	0.6897	1.793	1	0.4945	ERV3-1;LOC138287439	ERV3-1;LOC138287439	ERV3-1;LOC138287439
0.1227	-0.02247	2.069	4.849	1	0.4861	ERV3-1;LOC138296252	ERV3-1;LOC138296252	ERV3-1;LOC138296252
1	0	0	0	1	0.5	ERV3-1;LOC138297010	ERV3-1;LOC138297010	ERV3-1;LOC138297010
0.3317	-0.004979	0	0.6465	1	0.4968	ERV3-1;LOC138301211	ERV3-1;LOC138301211	ERV3-1;LOC138301211
1	0	0	0	1	0.5	ERV3-1;LOC138301281	ERV3-1;LOC138301281	ERV3-1;LOC138301281
0.6801	-0.0008643	0	0.1175	1	0.4994	ERV3-1;LOC138304147	ERV3-1;LOC138304147	ERV3-1;LOC138304147
0.6133	-0.001147	0	0.1763	1	0.4991	ERVFC1;LOC138288312	ERVFC1;LOC138288312	ERVFC1;LOC138288312
0.8752	9.827e-05	0.6897	0.5877	1	0.5005	ERVFC1;LOC138293438	ERVFC1;LOC138293438	ERVFC1;LOC138293438
1	0	0	0	1	0.5	ERVFRD-1;LOC138249882	ERVFRD-1;LOC138249882	ERVFRD-1;LOC138249882
0.03751	-0.05963	10.34	17.25	0.4617	0.4667	ERVFRD-1;LOC138250396	ERVFRD-1;LOC138250396	ERVFRD-1;LOC138250396
1	0	0	0	1	0.5	ERVFRD-1;LOC138284314	ERVFRD-1;LOC138284314	ERVFRD-1;LOC138284314
0.00139	-0.1007	13.79	26.01	0.03015	0.4401	ERVFRD-1;LOC138286476	ERVFRD-1;LOC138286476	ERVFRD-1;LOC138286476
0.01046	0.004677	0.6897	0.05877	0.1729	0.5032	ERVFRD-1;LOC138288051	ERVFRD-1;LOC138288051	ERVFRD-1;LOC138288051
0.7711	-0.0004645	0	0.05877	1	0.4997	ERVFRD-1;LOC138288084	ERVFRD-1;LOC138288084	ERVFRD-1;LOC138288084
1	0	0	0	1	0.5	ERVFRD-1;LOC138299243	ERVFRD-1;LOC138299243	ERVFRD-1;LOC138299243
1	0	0	0	1	0.5	ERVFRD-1;LOC138299244	ERVFRD-1;LOC138299244	ERVFRD-1;LOC138299244
1	0	0	0	1	0.5	ERVFRD-1;LOC138299245	ERVFRD-1;LOC138299245	ERVFRD-1;LOC138299245
1	0	0	0	1	0.5	ERVFRD-1;LOC138300111	ERVFRD-1;LOC138300111	ERVFRD-1;LOC138300111
1	0	0	0	1	0.5	ERVK-11;LOC138249558	ERVK-11;LOC138249558	ERVK-11;LOC138249558
1	0	0	0	1	0.5	ERVK-11;LOC138285566	ERVK-11;LOC138285566	ERVK-11;LOC138285566
0.2328	-0.02434	4.138	6.553	1	0.4876	ERVK-11;LOC138293573	ERVK-11;LOC138293573	ERVK-11;LOC138293573
1	0	0	0	1	0.5	ERVK-11;LOC138299248	ERVK-11;LOC138299248	ERVK-11;LOC138299248
1	0	0	0	1	0.5	ERVK-11;LOC138299249	ERVK-11;LOC138299249	ERVK-11;LOC138299249
0.8376	-0.0001869	0	0.02939	1	0.4999	ERVK-18;LOC138297119	ERVK-18;LOC138297119	ERVK-18;LOC138297119
1	0	0	0	1	0.5	ERVK-19;LOC138248654	ERVK-19;LOC138248654	ERVK-19;LOC138248654
1	0	0	0	1	0.5	ERVK-19;LOC138249777	ERVK-19;LOC138249777	ERVK-19;LOC138249777
0.8201	-0.0006601	14.48	15.34	1	0.4965	ERVK-25;LOC138259383	ERVK-25;LOC138259383	ERVK-25;LOC138259383
0.7822	0.003952	2.759	2.41	1	0.5018	ERVK-7;LOC138304573	ERVK-7;LOC138304573	ERVK-7;LOC138304573
0.351	-0.0419	40.69	44.43	1	0.4792	ERVK-8;LOC138262248	ERVK-8;LOC138262248	ERVK-8;LOC138262248
0.1659	0.04871	14.48	11.25	1	0.5187	ERVK-8;LOC138262249	ERVK-8;LOC138262249	ERVK-8;LOC138262249
1	0	0	0	1	0.5	ERVK-8;LOC138282848	ERVK-8;LOC138282848	ERVK-8;LOC138282848
1	0	0	0	1	0.5	ERVK-8;LOC138287857	ERVK-8;LOC138287857	ERVK-8;LOC138287857
0.5629	0.005165	1.379	0.911	1	0.5024	ERVMER34-1;LOC138245747	ERVMER34-1;LOC138245747	ERVMER34-1;LOC138245747
1	0	0	0	1	0.5	ERVMER34-1;LOC138246395	ERVMER34-1;LOC138246395	ERVMER34-1;LOC138246395
0.001038	0.005476	0.6897	0.02939	0.02356	0.5033	ERVMER34-1;LOC138250123	ERVMER34-1;LOC138250123	ERVMER34-1;LOC138250123
0.8376	-0.0003017	0	0.02939	1	0.4999	ERVMER34-1;LOC138250205	ERVMER34-1;LOC138250205	ERVMER34-1;LOC138250205
3.641e-10	0.02282	3.448	0.2351	2.044e-08	0.5161	ERVMER34-1;LOC138250448	ERVMER34-1;LOC138250448	ERVMER34-1;LOC138250448
0.207	-0.008565	0	1.087	1	0.4946	ERVMER34-1;LOC138259005	ERVMER34-1;LOC138259005	ERVMER34-1;LOC138259005
0.7711	-0.0002762	0	0.05877	1	0.4997	ERVMER34-1;LOC138259991	ERVMER34-1;LOC138259991	ERVMER34-1;LOC138259991
1	0	0	0	1	0.5	ERVMER34-1;LOC138260302	ERVMER34-1;LOC138260302	ERVMER34-1;LOC138260302
1	0	0	0	1	0.5	ERVMER34-1;LOC138260369	ERVMER34-1;LOC138260369	ERVMER34-1;LOC138260369
0.7711	-0.0003763	0	0.05877	1	0.4997	ERVMER34-1;LOC138262182	ERVMER34-1;LOC138262182	ERVMER34-1;LOC138262182
1.006e-22	0.02595	3.448	0.02939	1.123e-20	0.5171	ERVMER34-1;LOC138262533	ERVMER34-1;LOC138262533	ERVMER34-1;LOC138262533
4.404e-08	0.01485	1.379	0.02939	2.047e-06	0.5067	ERVMER34-1;LOC138265630	ERVMER34-1;LOC138265630	ERVMER34-1;LOC138265630
5.34e-11	0.01935	2.759	0.1175	3.185e-09	0.5132	ERVMER34-1;LOC138266995	ERVMER34-1;LOC138266995	ERVMER34-1;LOC138266995
0.7711	-0.000483	0	0.05877	1	0.4997	ERVMER34-1;LOC138268481	ERVMER34-1;LOC138268481	ERVMER34-1;LOC138268481
0.6801	-0.0008675	0	0.1175	1	0.4994	ERVMER34-1;LOC138283825	ERVMER34-1;LOC138283825	ERVMER34-1;LOC138283825
1.529e-32	0.07479	7.586	0.2351	2.48e-30	0.5368	ERVMER34-1;LOC138284535	ERVMER34-1;LOC138284535	ERVMER34-1;LOC138284535
0.8376	-0.0001448	0	0.02939	1	0.4999	ERVMER34-1;LOC138287411	ERVMER34-1;LOC138287411	ERVMER34-1;LOC138287411
2.674e-66	0.1084	11.03	0.1175	9.871e-64	0.5546	ERVMER34-1;LOC138287592	ERVMER34-1;LOC138287592	ERVMER34-1;LOC138287592
0.01051	0.005469	0.6897	0.05877	0.1729	0.5032	ERVMER34-1;LOC138288142	ERVMER34-1;LOC138288142	ERVMER34-1;LOC138288142
0.8376	-0.0002034	0	0.02939	1	0.4999	ERVMER34-1;LOC138292743	ERVMER34-1;LOC138292743	ERVMER34-1;LOC138292743
0.7711	-0.0003633	0	0.05877	1	0.4997	ERVMER34-1;LOC138293730	ERVMER34-1;LOC138293730	ERVMER34-1;LOC138293730
1	0	0	0	1	0.5	ERVMER34-1;LOC138295362	ERVMER34-1;LOC138295362	ERVMER34-1;LOC138295362
5.793e-26	0.03003	4.828	0.08816	7.28e-24	0.5237	ERVMER34-1;LOC138295389	ERVMER34-1;LOC138295389	ERVMER34-1;LOC138295389
1	0	0	0	1	0.5	ERVMER34-1;LOC138295543	ERVMER34-1;LOC138295543	ERVMER34-1;LOC138295543
1	0	0	0	1	0.5	ERVMER34-1;LOC138295554	ERVMER34-1;LOC138295554	ERVMER34-1;LOC138295554
0.03444	0.008189	0.6897	0.08816	0.4353	0.503	ERVMER34-1;LOC138296554	ERVMER34-1;LOC138296554	ERVMER34-1;LOC138296554
1	0	0	0	1	0.5	ERVMER34-1;LOC138300217	ERVMER34-1;LOC138300217	ERVMER34-1;LOC138300217
1	0	0	0	1	0.5	ERVMER34-1;LOC138301761	ERVMER34-1;LOC138301761	ERVMER34-1;LOC138301761
1	0	0	0	1	0.5	ERVMER34-1;LOC138303753	ERVMER34-1;LOC138303753	ERVMER34-1;LOC138303753
1	0	0	0	1	0.5	ERVMER34-1;LOC138304548	ERVMER34-1;LOC138304548	ERVMER34-1;LOC138304548
0.7583	0.004089	14.48	16.1	1	0.4952	ERVPABLB-1;LOC138259964	ERVPABLB-1;LOC138259964	ERVPABLB-1;LOC138259964
1	0	0	0	1	0.5	ERVPABLB-1;LOC138260453	ERVPABLB-1;LOC138260453	ERVPABLB-1;LOC138260453
1	0	0	0	1	0.5	ERVPABLB-1;LOC138261800	ERVPABLB-1;LOC138261800	ERVPABLB-1;LOC138261800
0.8376	-0.0002327	0	0.02939	1	0.4999	ERVPABLB-1;LOC138265132	ERVPABLB-1;LOC138265132	ERVPABLB-1;LOC138265132
0.4553	0.003405	0.6897	0.3232	1	0.5018	ERVPABLB-1;LOC138265144	ERVPABLB-1;LOC138265144	ERVPABLB-1;LOC138265144
0.6133	-0.00114	0	0.1763	1	0.4991	ERVPABLB-1;LOC138265794	ERVPABLB-1;LOC138265794	ERVPABLB-1;LOC138265794
1	0	0	0	1	0.5	ERVPABLB-1;LOC138266114	ERVPABLB-1;LOC138266114	ERVPABLB-1;LOC138266114
1	0	0	0	1	0.5	ERVPABLB-1;LOC138266176	ERVPABLB-1;LOC138266176	ERVPABLB-1;LOC138266176
0.445	-0.01159	2.759	4.026	1	0.4937	ERVPABLB-1;LOC138266408	ERVPABLB-1;LOC138266408	ERVPABLB-1;LOC138266408
0.05443	-0.02507	2.069	5.965	0.6091	0.4809	ERVPABLB-1;LOC138267084	ERVPABLB-1;LOC138267084	ERVPABLB-1;LOC138267084
0.00365	-0.106	13.79	24.27	0.07107	0.4468	ERVPABLB-1;LOC138283077	ERVPABLB-1;LOC138283077	ERVPABLB-1;LOC138283077
9.472e-05	-0.1636	14.48	29.97	0.002716	0.4231	ERVPABLB-1;LOC138284362	ERVPABLB-1;LOC138284362	ERVPABLB-1;LOC138284362
0.511	0.002884	0.6897	0.3526	1	0.5017	ERVPABLB-1;LOC138284626	ERVPABLB-1;LOC138284626	ERVPABLB-1;LOC138284626
0.7711	-0.0007396	0	0.05877	1	0.4997	ERVPABLB-1;LOC138284785	ERVPABLB-1;LOC138284785	ERVPABLB-1;LOC138284785
0.04374	-0.02204	0	2.733	0.5184	0.4863	ERVPABLB-1;LOC138288046	ERVPABLB-1;LOC138288046	ERVPABLB-1;LOC138288046
0.03282	-0.1267	49.66	60.83	0.4219	0.4494	ERVPABLB-1;LOC138292446	ERVPABLB-1;LOC138292446	ERVPABLB-1;LOC138292446
0.6801	-0.0006296	0	0.1175	1	0.4994	ERVPABLB-1;LOC138293469	ERVPABLB-1;LOC138293469	ERVPABLB-1;LOC138293469
1	0	0	0	1	0.5	ERVPABLB-1;LOC138296166	ERVPABLB-1;LOC138296166	ERVPABLB-1;LOC138296166
1	0	0	0	1	0.5	ERVPABLB-1;LOC138297216	ERVPABLB-1;LOC138297216	ERVPABLB-1;LOC138297216
0.452	-0.004594	2.069	3.203	1	0.4944	ERVPABLB-1;LOC138299562	ERVPABLB-1;LOC138299562	ERVPABLB-1;LOC138299562
0.6447	-0.0007022	0	0.1469	1	0.4993	ERVPABLB-1;LOC138300515	ERVPABLB-1;LOC138300515	ERVPABLB-1;LOC138300515
0.8376	-0.0002518	0	0.02939	1	0.4999	ERVPABLB-1;LOC138300761	ERVPABLB-1;LOC138300761	ERVPABLB-1;LOC138300761
1	0	0	0	1	0.5	ERVPABLB-1;LOC138302268	ERVPABLB-1;LOC138302268	ERVPABLB-1;LOC138302268
0.4741	-0.003181	0	0.3526	1	0.4982	ERVPABLB-1;LOC138304137	ERVPABLB-1;LOC138304137	ERVPABLB-1;LOC138304137
0.7711	-0.0005808	0	0.05877	1	0.4997	ERVPABLB-1;LOC138304242	ERVPABLB-1;LOC138304242	ERVPABLB-1;LOC138304242
0.641	-0.00466	2.069	2.703	1	0.4968	ERVPABLB-1;LOC138304286	ERVPABLB-1;LOC138304286	ERVPABLB-1;LOC138304286
0.07482	-0.01588	0	2.145	0.7533	0.4893	ERVV-2;LOC138250390	ERVV-2;LOC138250390	ERVV-2;LOC138250390
0.2564	-0.007494	0	0.8816	1	0.4956	ERVV-2;LOC138265469	ERVV-2;LOC138265469	ERVV-2;LOC138265469
0.343	-0.004958	0	0.6171	1	0.4969	ERVV-2;LOC138297412	ERVV-2;LOC138297412	ERVV-2;LOC138297412
1	0	0	0	1	0.5	ERVV-2;LOC138297663	ERVV-2;LOC138297663	ERVV-2;LOC138297663
0.01359	-0.07903	8.966	16.34	0.2122	0.4614	ERVW-1;LOC138250213	ERVW-1;LOC138250213	ERVW-1;LOC138250213
0.5346	0.004427	1.379	0.8816	1	0.5025	ERVW-1;LOC138258723	ERVW-1;LOC138258723	ERVW-1;LOC138258723
0.6551	0.003376	0.6897	1.087	1	0.498	ERVW-1;LOC138262066	ERVW-1;LOC138262066	ERVW-1;LOC138262066
0.4034	0.005861	2.069	1.264	1	0.504	ERVW-1;LOC138267752	ERVW-1;LOC138267752	ERVW-1;LOC138267752
0.7212	-0.0006682	0	0.08816	1	0.4996	ERVW-1;LOC138283978	ERVW-1;LOC138283978	ERVW-1;LOC138283978
0.5718	0.006242	4.138	3.291	1	0.5043	ERVW-1;LOC138288199	ERVW-1;LOC138288199	ERVW-1;LOC138288199
0.4497	-0.01276	4.828	6.377	1	0.4922	ERVW-1;LOC138296493	ERVW-1;LOC138296493	ERVW-1;LOC138296493
0.7555	0.0002427	0.6897	0.4996	1	0.5009	ERVW-1;LOC138301320	ERVW-1;LOC138301320	ERVW-1;LOC138301320
0.8124	0.007037	33.79	33.59	1	0.5049	ESCO1	ESCO1	ESCO1
0.195	-0.007803	0	1.146	1	0.4943	ESCO2	ESCO2	ESCO2
0.06902	0.04539	13.1	9.051	0.722	0.5223	ESD	ESD	ESD
0.7742	-0.006301	12.41	11.52	1	0.5039	ESF1	ESF1	ESF1
1	0	0	0	1	0.5	ESM1	ESM1	ESM1
0.8539	-0.00055	4.828	5.231	1	0.4983	ESPL1	ESPL1	ESPL1
0.04737	-0.02655	0	2.645	0.5516	0.4868	ESPN	ESPN	ESPN
7.975e-08	-0.3165	19.31	39.88	3.574e-06	0.3844	ESR1	ESR1	ESR1
0.8366	6.447e-07	0.6897	0.5583	1	0.5007	ESR2	ESR2	ESR2
0.7959	0.0008755	1.379	1.675	1	0.4986	ESRP1	ESRP1	ESRP1
0.172	0.003956	0.6897	0.1763	1	0.5026	ESRP2	ESRP2	ESRP2
0.8376	-0.0002281	0	0.02939	1	0.4999	ESRRB	ESRRB	ESRRB
0.0004167	0.1875	43.45	31.68	0.01048	0.5717	ESRRG	ESRRG	ESRRG
0.2333	-0.01541	5.517	8.404	1	0.486	ESRRG;LOC138259407	ESRRG;LOC138259407	ESRRG;LOC138259407
0.8376	-0.0002869	0	0.02939	1	0.4999	ESRRG;LOC138259451	ESRRG;LOC138259451	ESRRG;LOC138259451
0.09558	-0.01844	0.6897	3.115	0.896	0.4879	ESS2	ESS2	ESS2
0.0001536	-0.229	62.07	72.2	0.004226	0.4084	ESYT1	ESYT1	ESYT1
6.874e-08	0.2762	63.45	43.52	3.101e-06	0.6201	ESYT2	ESYT2	ESYT2
0.00192	-0.09402	7.586	17.63	0.04034	0.45	ESYT3	ESYT3	ESYT3
0.9802	0.01203	11.03	11.2	1	0.5003	ETAA1	ETAA1	ETAA1
0.6601	-0.01578	22.76	24.8	1	0.4918	ETF1	ETF1	ETF1
0.06985	-0.04005	9.655	15.25	0.7268	0.4724	ETFA	ETFA	ETFA
0.5863	-0.002529	20.69	23.42	1	0.4901	ETFB	ETFB	ETFB
0.02941	-0.02995	0.6897	4.437	0.3869	0.4813	ETFBKMT	ETFBKMT	ETFBKMT
0.7529	0.01045	30.34	33.85	1	0.4935	ETFDH	ETFDH	ETFDH
0.1038	-0.03124	5.517	9.697	0.9484	0.4797	ETFRF1	ETFRF1	ETFRF1
0.08736	-0.03095	3.448	7.082	0.8429	0.4816	ETHE1	ETHE1	ETHE1
0.1636	-0.01001	0	1.322	1	0.4934	ETHE1;LOC138268297	ETHE1;LOC138268297	ETHE1;LOC138268297
0.01313	0.1441	67.59	63.03	0.2067	0.5592	ETNK1	ETNK1	ETNK1
2.305e-05	0.02375	2.759	0.3526	0.0007342	0.512	ETNK2	ETNK2	ETNK2
0.7364	-0.02357	12.41	13.08	1	0.4952	ETS1	ETS1	ETS1
1.412e-09	0.1619	31.72	13.64	7.451e-08	0.5904	ETS2	ETS2	ETS2
0.01874	-0.05781	9.655	17.51	0.2732	0.4622	ETV1	ETV1	ETV1
0.07521	0.009942	2.069	0.7346	0.756	0.5067	ETV2	ETV2	ETV2
0.4998	-0.01297	17.24	20.25	1	0.4884	ETV3	ETV3	ETV3
0.8376	-0.0001871	0	0.02939	1	0.4999	ETV3L;LOC138268334	ETV3L;LOC138268334	ETV3L;LOC138268334
3.29e-07	-0.1319	0.6897	16.6	1.36e-05	0.4203	ETV4	ETV4	ETV4
0.07153	0.08254	26.21	21.28	0.7376	0.5317	ETV6	ETV6	ETV6
1	0	0	0	1	0.5	EURL;LOC138283368	EURL;LOC138283368	EURL;LOC138283368
1.784e-25	0.9709	97.93	81.99	2.204e-23	0.7547	EVA1A	EVA1A	EVA1A
0.1515	-0.02749	4.828	8.14	1	0.4835	EVA1B	EVA1B	EVA1B
0.6925	-0.04791	68.97	72.14	1	0.4904	EVA1C	EVA1C	EVA1C
0.7212	-0.0005288	0	0.08816	1	0.4996	EVA1C;LOC138262277	EVA1C;LOC138262277	EVA1C;LOC138262277
0.07106	0.08834	36.55	31.8	0.7352	0.5366	EVC	EVC	EVC
0.1884	0.04295	38.62	33.15	1	0.527	EVC2	EVC2	EVC2
0.6447	-0.0009084	0	0.1469	1	0.4993	EVI2B	EVI2B	EVI2B
0.08024	-0.1022	60	67.06	0.7921	0.458	EVI5	EVI5	EVI5
7.104e-05	0.2323	88.97	81.55	0.002077	0.597	EVI5L	EVI5L	EVI5L
7.972e-22	0.5836	70.34	39.79	8.483e-20	0.7096	EVL	EVL	EVL
0.01068	-0.04694	2.069	7.817	0.1747	0.4713	EVPL	EVPL	EVPL
1	0	0	0	1	0.5	EVX1	EVX1	EVX1
1	0	0	0	1	0.5	EVX2	EVX2	EVX2
0.8334	0.0211	60	60.01	1	0.505	EWSR1	EWSR1	EWSR1
0.7745	-0.003345	2.759	3.174	1	0.4979	EXD1	EXD1	EXD1
0.05869	-0.03099	2.759	6.818	0.642	0.48	EXD2	EXD2	EXD2
0.03655	-0.1302	57.93	64.77	0.4531	0.45	EXD3	EXD3	EXD3
0.103	-0.02226	1.379	4.085	0.9428	0.4865	EXO1	EXO1	EXO1
0.2597	-0.02326	3.448	5.554	1	0.4891	EXO5	EXO5	EXO5
0.8412	0.002035	26.9	26.48	1	0.5038	EXOC1	EXOC1	EXOC1
0.7711	-0.000425	0	0.05877	1	0.4997	EXOC1L	EXOC1L	EXOC1L
0.06539	0.11	72.41	72.11	0.6939	0.5446	EXOC2	EXOC2	EXOC2
0.2863	0.08	39.31	38	1	0.5228	EXOC3	EXOC3	EXOC3
0.1835	-0.01148	1.379	3.438	1	0.4898	EXOC3L1	EXOC3L1	EXOC3L1
1.009e-05	-0.1323	1.379	14.52	0.0003366	0.4348	EXOC3L2	EXOC3L2	EXOC3L2
0.4393	-0.003144	0	0.4114	1	0.4979	EXOC3L4	EXOC3L4	EXOC3L4
0.1322	-0.06795	79.31	81.05	1	0.4633	EXOC4	EXOC4	EXOC4
0.6168	-0.02241	28.28	31.18	1	0.49	EXOC5	EXOC5	EXOC5
0.004243	0.1632	91.03	89.22	0.08107	0.57	EXOC6	EXOC6	EXOC6
0.5206	-0.04911	83.45	85.63	1	0.4843	EXOC6B	EXOC6B	EXOC6B
0.02308	0.1077	60	49.63	0.3212	0.552	EXOC7	EXOC7	EXOC7
0.06898	-0.01493	0	2.233	0.7218	0.4888	EXOC8	EXOC8	EXOC8
0.9485	0.007469	9.655	10.05	1	0.4992	EXOG	EXOG	EXOG
0.3965	0.03537	12.41	10.58	1	0.5111	EXOSC1	EXOSC1	EXOSC1
0.2502	-0.025	15.17	19.51	1	0.4806	EXOSC10	EXOSC10	EXOSC10
0.4707	-0.009201	4.828	6.377	1	0.4926	EXOSC2	EXOSC2	EXOSC2
0.2484	0.01738	8.966	6.553	1	0.5122	EXOSC3	EXOSC3	EXOSC3
0.7188	-0.001672	1.379	1.793	1	0.498	EXOSC4	EXOSC4	EXOSC4
0.07962	-0.0407	7.586	12.64	0.7872	0.4754	EXOSC5	EXOSC5	EXOSC5
0.7749	0.0004474	2.759	3.232	1	0.4979	EXOSC6	EXOSC6	EXOSC6
0.781	-0.0009874	7.586	6.906	1	0.503	EXOSC7	EXOSC7	EXOSC7
0.6226	0.01473	15.86	14.63	1	0.5074	EXOSC8	EXOSC8	EXOSC8
0.153	0.06127	28.28	24.71	1	0.5265	EXOSC9	EXOSC9	EXOSC9
0.1347	-0.05036	8.966	13.11	1	0.4786	EXPH5	EXPH5	EXPH5
3.061e-26	0.6695	91.72	65.97	3.912e-24	0.7548	EXT1	EXT1	EXT1
0.1246	-0.0266	1.379	3.85	1	0.4876	EXT1;LOC138295359	EXT1;LOC138295359	EXT1;LOC138295359
0.04377	-0.05964	21.38	30.62	0.5186	0.4599	EXT2	EXT2	EXT2
0.5727	0.01368	8.276	7.17	1	0.5062	EXTL2	EXTL2	EXTL2
0.01115	0.104	42.76	33.5	0.1805	0.5524	EXTL3	EXTL3	EXTL3
0.6133	-0.00138	0	0.1763	1	0.4991	EYA1	EYA1	EYA1
0.0009718	-0.07788	0.6897	8.346	0.02267	0.4619	EYA2	EYA2	EYA2
0.6664	-0.0148	75.86	75.43	1	0.4895	EYA3	EYA3	EYA3
2.103e-05	0.14	21.38	10.73	0.0006738	0.5569	EYA4	EYA4	EYA4
0.6304	-0.006298	20	22.42	1	0.4914	EZH1	EZH1	EZH1
0.207	-0.007712	0	1.087	1	0.4946	EZH2	EZH2	EZH2
7.551e-09	0.2733	38.62	22.16	3.76e-07	0.604	EZR	EZR	EZR
0.1967	0.006533	2.069	0.9697	1	0.5055	F10	F10	F10
0.7212	-0.0004812	0	0.08816	1	0.4996	F10;LOC138265751	F10;LOC138265751	F10;LOC138265751
0.7711	-0.0007471	0	0.05877	1	0.4997	F11;LOC138247136	F11;LOC138247136	F11;LOC138247136
0.5356	-0.002069	0	0.2645	1	0.4987	F11;LOC138259812	F11;LOC138259812	F11;LOC138259812
0.6447	-0.00114	0	0.1469	1	0.4993	F11;LOC138288344	F11;LOC138288344	F11;LOC138288344
0.9501	-0.0005381	0.6897	0.6465	1	0.5002	F11;LOC138288375	F11;LOC138288375	F11;LOC138288375
1	0	0	0	1	0.5	F11;LOC138288416	F11;LOC138288416	F11;LOC138288416
0.6447	-0.0006782	0	0.1469	1	0.4993	F11R	F11R	F11R
0.6801	-0.0009227	0	0.1175	1	0.4994	F12	F12	F12
0.207	-0.008601	0	1.087	1	0.4946	F13A1	F13A1	F13A1
0.7212	-0.0006507	0	0.08816	1	0.4996	F13B	F13B	F13B
0.9511	-0.0003123	0.6897	0.6465	1	0.5002	F13B;LOC138293098	F13B;LOC138293098	F13B;LOC138293098
0.5593	-0.001455	0	0.2351	1	0.4988	F2	F2	F2
0.2934	0.01604	4.138	2.703	1	0.5073	F2R	F2R	F2R
0.6447	-0.001391	0	0.1469	1	0.4993	F2RL1	F2RL1	F2RL1
0.7212	-0.0005055	0	0.08816	1	0.4996	F2RL2	F2RL2	F2RL2
0.4809	-0.005996	0.6897	1.381	1	0.4965	F2RL2;LOC138245674	F2RL2;LOC138245674	F2RL2;LOC138245674
0.05269	0.01247	1.379	0.3526	0.5967	0.5052	F2RL3	F2RL3	F2RL3
0.8376	-0.0002466	0	0.02939	1	0.4999	F3	F3	F3
0.5906	-0.004291	0.6897	1.175	1	0.4976	F5	F5	F5
1	0	0	0	1	0.5	F5;LOC138249640	F5;LOC138249640	F5;LOC138249640
0.585	-0.001511	0	0.2057	1	0.499	F5;LOC138267017	F5;LOC138267017	F5;LOC138267017
1	0	0	0	1	0.5	F5;LOC138291791	F5;LOC138291791	F5;LOC138291791
0.7212	-0.0005672	0	0.08816	1	0.4996	F7	F7	F7
0.09375	0.01347	4.138	2.057	0.8836	0.5103	F8	F8	F8
0.4365	-0.04811	55.17	60.15	1	0.4816	F8A1;LOC138285069	F8A1;LOC138285069	F8A1;LOC138285069
0.7212	-0.0005394	0	0.08816	1	0.4996	F9	F9	F9
0.6133	-0.001317	0	0.1763	1	0.4991	F9;LOC138250265	F9;LOC138250265	F9;LOC138250265
0.8371	-0.0001245	0.6897	0.5583	1	0.5007	FA2H	FA2H	FA2H
0.9648	0.01554	17.93	18.95	1	0.4993	FAAH2	FAAH2	FAAH2
0.002484	-0.05439	0.6897	7.288	0.05067	0.4672	FAAH;LOC138293500	FAAH;LOC138293500	FAAH;LOC138293500
0.6484	-0.003341	0.6897	1.087	1	0.498	FAAH;LOC138293501	FAAH;LOC138293501	FAAH;LOC138293501
0.07016	0.0517	17.93	12.84	0.729	0.526	FAAH;LOC138293502	FAAH;LOC138293502	FAAH;LOC138293502
0.6133	-0.001334	0	0.1763	1	0.4991	FAAH;LOC138293503	FAAH;LOC138293503	FAAH;LOC138293503
0.585	-0.001497	0	0.2057	1	0.499	FAAH;LOC138293504	FAAH;LOC138293504	FAAH;LOC138293504
0.7635	0.001404	2.069	1.734	1	0.5017	FAAH;LOC138293506	FAAH;LOC138293506	FAAH;LOC138293506
3.874e-15	-0.4046	11.72	46.69	2.987e-13	0.3241	FAAH;LOC138293507	FAAH;LOC138293507	FAAH;LOC138293507
8.732e-16	-0.5451	74.48	87.63	6.922e-14	0.3033	FAAH;LOC138293508	FAAH;LOC138293508	FAAH;LOC138293508
0.1598	-0.02242	3.448	6.289	1	0.4856	FAAH;LOC138293509	FAAH;LOC138293509	FAAH;LOC138293509
0.1163	-0.01293	0	1.675	1	0.4916	FAAH;LOC138293960	FAAH;LOC138293960	FAAH;LOC138293960
0.7521	0.006535	6.207	7.053	1	0.4966	FAAP100	FAAP100	FAAP100
0.8655	-0.006959	6.207	6.553	1	0.4982	FAAP20	FAAP20	FAAP20
0.05383	0.02905	6.207	3.291	0.6051	0.5148	FAAP24	FAAP24	FAAP24
1	0	0	0	1	0.5	FABP1	FABP1	FABP1
1	0	0	0	1	0.5	FABP1;LOC138284796	FABP1;LOC138284796	FABP1;LOC138284796
1	0	0	0	1	0.5	FABP2	FABP2	FABP2
0.08577	0.05716	15.17	10.96	0.833	0.523	FABP3	FABP3	FABP3
0.6447	-0.00138	0	0.1469	1	0.4993	FABP7	FABP7	FABP7
0.5232	-0.005884	0.6897	1.293	1	0.497	FADD	FADD	FADD
0.8251	-0.01862	28.28	28.59	1	0.4957	FADS1	FADS1	FADS1
0.5553	-0.008081	20.69	23.48	1	0.4893	FADS2;LOC138284455	FADS2;LOC138284455	FADS2;LOC138284455
0.585	-0.001213	0	0.2057	1	0.499	FADS6	FADS6	FADS6
0.0007199	0.1897	88.97	84.81	0.01728	0.5827	FAF1	FAF1	FAF1
0.7793	0.002645	19.31	21.33	1	0.4951	FAF2	FAF2	FAF2
0.4206	-0.01066	3.448	4.966	1	0.4926	FAH	FAH	FAH
0.7355	0.004425	1.379	1.087	1	0.5015	FAHD1	FAHD1	FAHD1
0.0289	-0.07589	15.86	23.54	0.3817	0.4604	FAHD2A;LOC138266072	FAHD2A;LOC138266072	FAHD2A;LOC138266072
0.06455	-0.04643	6.897	11.9	0.6875	0.4747	FAIM	FAIM	FAIM
0.132	-0.02759	2.069	4.731	1	0.4866	FAIM2	FAIM2	FAIM2
0.00554	0.1558	64.14	55.48	0.1021	0.5649	FAM107A	FAM107A	FAM107A
0.7212	-0.0007589	0	0.08816	1	0.4996	FAM107A;LOC138262288	FAM107A;LOC138262288	FAM107A;LOC138262288
0.0001013	0.08409	15.17	6.818	0.00288	0.5425	FAM107B	FAM107B	FAM107B
1	0	0	0	1	0.5	FAM107B;LOC138302000	FAM107B;LOC138302000	FAM107B;LOC138302000
0.4414	-0.05407	58.62	61.68	1	0.4817	FAM110B	FAM110B	FAM110B
5.156e-05	0.08531	15.17	6.759	0.001547	0.5441	FAM110C	FAM110C	FAM110C
0.001045	0.004544	0.6897	0.02939	0.02356	0.5033	FAM110D	FAM110D	FAM110D
0.8376	-0.000206	0	0.02939	1	0.4999	FAM111A	FAM111A	FAM111A
0.3493	0.05861	42.07	39.26	1	0.5202	FAM111A;LOC138293602	FAM111A;LOC138293602	FAM111A;LOC138293602
0.3282	-0.0254	13.1	16.31	1	0.4847	FAM114A1	FAM114A1	FAM114A1
0.04086	-0.05121	14.48	22.19	0.4921	0.4638	FAM114A2	FAM114A2	FAM114A2
0.008428	-0.08855	16.55	27.65	0.1458	0.4495	FAM117A	FAM117A	FAM117A
0.3795	-0.03901	38.62	41.82	1	0.4807	FAM117B	FAM117B	FAM117B
0.4932	-0.002437	0	0.3232	1	0.4984	FAM118A;LOC138246709	FAM118A;LOC138246709	FAM118A;LOC138246709
0.7212	-0.0005269	0	0.08816	1	0.4996	FAM118A;LOC138294057	FAM118A;LOC138294057	FAM118A;LOC138294057
0.4628	-0.01758	5.517	7.023	1	0.4921	FAM118A;LOC138303553	FAM118A;LOC138303553	FAM118A;LOC138303553
0.8393	-0.0113	63.45	61.86	1	0.4952	FAM120A	FAM120A	FAM120A
0.4979	0.04237	35.86	34.68	1	0.5141	FAM120B	FAM120B	FAM120B
1	0	0	0	1	0.5	FAM120B;LOC138278809	FAM120B;LOC138278809	FAM120B;LOC138278809
0.9881	-0.01359	71.03	75.43	1	0.4996	FAM120C	FAM120C	FAM120C
4.426e-22	-0.6416	5.517	48.02	4.753e-20	0.2826	FAM124A	FAM124A	FAM124A
0.2102	-0.00751	0.6897	2.263	1	0.4922	FAM124B	FAM124B	FAM124B
0.2769	0.005384	3.448	2.086	1	0.5067	FAM131A	FAM131A	FAM131A
0.7711	-0.0005274	0	0.05877	1	0.4997	FAM131B	FAM131B	FAM131B
0.5674	0.01347	2.069	1.499	1	0.503	FAM131C	FAM131C	FAM131C
0.7468	0.02839	17.93	17.69	1	0.5053	FAM133B	FAM133B	FAM133B
0.006121	-0.155	77.93	82.63	0.1107	0.4331	FAM135A	FAM135A	FAM135A
0.2009	-0.008197	0	1.117	1	0.4944	FAM135B	FAM135B	FAM135B
0.7909	0.007467	1.379	1.146	1	0.5012	FAM136A	FAM136A	FAM136A
1.132e-17	-0.5774	64.83	83.69	9.83e-16	0.291	FAM13A	FAM13A	FAM13A
0.03147	-0.1033	41.38	53.22	0.4075	0.4502	FAM13B	FAM13B	FAM13B
0.00624	-0.1161	22.07	33.68	0.1125	0.4439	FAM13C	FAM13C	FAM13C
0.07049	-0.04769	8.966	14.46	0.7318	0.4731	FAM149A	FAM149A	FAM149A
0.6077	-0.002529	22.76	25.3	1	0.4904	FAM149B1	FAM149B1	FAM149B1
0.8376	-0.0002359	0	0.02939	1	0.4999	FAM151A	FAM151A	FAM151A
0.05362	-0.0594	11.03	17.13	0.6035	0.4692	FAM151B	FAM151B	FAM151B
0.03038	-0.05236	8.966	15.78	0.3964	0.4666	FAM161A	FAM161A	FAM161A
0.05209	0.04035	9.655	5.907	0.5922	0.5197	FAM161B	FAM161B	FAM161B
0.8417	0.01361	4.828	5.348	1	0.4981	FAM162A	FAM162A	FAM162A
0.4741	-0.003433	0	0.3526	1	0.4982	FAM162A;LOC138264426	FAM162A;LOC138264426	FAM162A;LOC138264426
0.7711	-0.0003938	0	0.05877	1	0.4997	FAM162B	FAM162B	FAM162B
0.3548	-0.004328	0	0.5877	1	0.4971	FAM163A;LOC138293088	FAM163A;LOC138293088	FAM163A;LOC138293088
0.001504	-0.0657	0	6.524	0.03244	0.4674	FAM163B	FAM163B	FAM163B
0.2564	-0.00739	0	0.8816	1	0.4956	FAM167A	FAM167A	FAM167A
0.7711	-0.0002382	0	0.05877	1	0.4997	FAM167B	FAM167B	FAM167B
0.1358	0.08085	47.59	43.29	1	0.5331	FAM168A	FAM168A	FAM168A
0.4451	-0.03689	48.97	51.51	1	0.4824	FAM168B	FAM168B	FAM168B
4.148e-49	0.5099	54.48	12.81	1.017e-46	0.7209	FAM169A	FAM169A	FAM169A
0.0002691	-0.13	13.1	26.8	0.00707	0.431	FAM169A;LOC138284229	FAM169A;LOC138284229	FAM169A;LOC138284229
0.7961	-0.00362	37.93	40.93	1	0.4944	FAM171A1	FAM171A1	FAM171A1
0.01056	0.003638	0.6897	0.05877	0.1731	0.5032	FAM171A1;LOC138294106	FAM171A1;LOC138294106	FAM171A1;LOC138294106
0.4136	0.02922	34.48	30.8	1	0.5164	FAM171A2	FAM171A2	FAM171A2
0.6311	0.02472	11.72	10.9	1	0.5064	FAM174A	FAM174A	FAM174A
0.5059	0.0267	15.86	14.34	1	0.5099	FAM174B	FAM174B	FAM174B
0.6652	0.00541	3.448	2.85	1	0.5031	FAM174C	FAM174C	FAM174C
0.8376	-0.0001887	0	0.02939	1	0.4999	FAM177B	FAM177B	FAM177B
0.8376	-0.0003134	0	0.02939	1	0.4999	FAM178B	FAM178B	FAM178B
0.5137	-0.002665	0	0.2939	1	0.4985	FAM180A	FAM180A	FAM180A
1	0	0	0	1	0.5	FAM181A	FAM181A	FAM181A
0.4082	-0.003927	0	0.4702	1	0.4976	FAM181B	FAM181B	FAM181B
1.119e-21	0.532	67.59	36.85	1.182e-19	0.7045	FAM184A	FAM184A	FAM184A
0.08902	-0.03644	3.448	6.994	0.8527	0.4818	FAM184B	FAM184B	FAM184B
0.6965	0.003936	2.759	3.409	1	0.497	FAM185A	FAM185A	FAM185A
1.279e-06	0.003715	0.6897	0	4.791e-05	0.5034	FAM186A;LOC138267050	FAM186A;LOC138267050	FAM186A;LOC138267050
1	0	0	0	1	0.5	FAM186A;LOC138286369	FAM186A;LOC138286369	FAM186A;LOC138286369
1	0	0	0	1	0.5	FAM187A	FAM187A	FAM187A
0.8505	0.000109	53.79	53.19	1	0.5044	FAM193A	FAM193A	FAM193A
0.5062	-0.01879	18.62	21.39	1	0.4884	FAM193B	FAM193B	FAM193B
0.9496	-0.001833	8.276	8.434	1	0.4993	FAM199X	FAM199X	FAM199X
1	0	0	0	1	0.5	FAM200A;LOC138301722	FAM200A;LOC138301722	FAM200A;LOC138301722
0.2333	-0.009048	0.6897	2.145	1	0.4928	FAM200C;LOC138288246	FAM200C;LOC138288246	FAM200C;LOC138288246
0.04855	-0.07097	17.24	24.48	0.5625	0.4637	FAM204A	FAM204A	FAM204A
0.7331	0.005287	3.448	2.968	1	0.5025	FAM20A	FAM20A	FAM20A
0.6569	-0.012	22.76	24.89	1	0.4918	FAM20B	FAM20B	FAM20B
0.6924	0.01354	16.55	15.57	1	0.5061	FAM20C	FAM20C	FAM20C
0.4233	-0.00332	0	0.4408	1	0.4978	FAM20C;LOC138292605	FAM20C;LOC138292605	FAM20C;LOC138292605
0.01661	-0.05046	4.138	10.29	0.2489	0.4694	FAM210A	FAM210A	FAM210A
0.514	0.03611	13.79	12.61	1	0.5092	FAM210B	FAM210B	FAM210B
0.585	-0.001571	0	0.2057	1	0.499	FAM216A	FAM216A	FAM216A
0.3548	-0.004353	0	0.5877	1	0.4971	FAM216B	FAM216B	FAM216B
0.6447	-0.000995	0	0.1469	1	0.4993	FAM217A	FAM217A	FAM217A
0.1008	-0.0566	16.55	22.48	0.9292	0.4708	FAM217B	FAM217B	FAM217B
1.505e-06	-0.166	7.586	25.71	5.604e-05	0.4105	FAM219A	FAM219A	FAM219A
0.01595	-0.05412	5.517	12.22	0.2409	0.4668	FAM219B	FAM219B	FAM219B
0.6447	-0.0008948	0	0.1469	1	0.4993	FAM221A;LOC138265413	FAM221A;LOC138265413	FAM221A;LOC138265413
0.6619	0.001587	0.6897	0.4408	1	0.5012	FAM221B	FAM221B	FAM221B
1.201e-12	0.4126	60	36.44	8.098e-11	0.6511	FAM222A	FAM222A	FAM222A
0.8482	0.02665	36.55	38.85	1	0.5041	FAM222B	FAM222B	FAM222B
0.5622	0.00777	1.379	0.911	1	0.5024	FAM227A	FAM227A	FAM227A
0.02411	-0.03219	0.6897	4.672	0.332	0.4801	FAM227B	FAM227B	FAM227B
0.7929	0.002548	3.448	3.938	1	0.4978	FAM228B;LOC138296682	FAM228B;LOC138296682	FAM228B;LOC138296682
0.1163	-0.01387	0	1.675	1	0.4916	FAM229A	FAM229A	FAM229A
0.5677	-0.01053	19.31	21.89	1	0.4899	FAM234A	FAM234A	FAM234A
0.5666	-0.01014	17.93	20.66	1	0.4901	FAM234B	FAM234B	FAM234B
1	0	0	0	1	0.5	FAM237A	FAM237A	FAM237A
0.5137	-0.002135	0	0.2939	1	0.4985	FAM237B	FAM237B	FAM237B
1	0	0	0	1	0.5	FAM240C;LOC138284514	FAM240C;LOC138284514	FAM240C;LOC138284514
0.6128	-0.01164	11.72	13.4	1	0.4927	FAM241A	FAM241A	FAM241A
0.7212	-0.0008481	0	0.08816	1	0.4996	FAM241B	FAM241B	FAM241B
0.354	-0.004832	0.6897	1.704	1	0.495	FAM32A	FAM32A	FAM32A
0.2544	-0.0128	1.379	3.027	1	0.4918	FAM3B	FAM3B	FAM3B
0.2989	-0.04126	29.66	34.62	1	0.4785	FAM3C	FAM3C	FAM3C
0.6801	-0.0008846	0	0.1175	1	0.4994	FAM3D	FAM3D	FAM3D
2.219e-15	0.3049	40	16.81	1.726e-13	0.6293	FAM43A	FAM43A	FAM43A
1	0	0	0	1	0.5	FAM43B	FAM43B	FAM43B
1	0	0	0	1	0.5	FAM47C;LOC138249011	FAM47C;LOC138249011	FAM47C;LOC138249011
1	0	0	0	1	0.5	FAM47C;LOC138259319	FAM47C;LOC138259319	FAM47C;LOC138259319
1	0	0	0	1	0.5	FAM47C;LOC138267048	FAM47C;LOC138267048	FAM47C;LOC138267048
1	0	0	0	1	0.5	FAM47C;LOC138285948	FAM47C;LOC138285948	FAM47C;LOC138285948
1	0	0	0	1	0.5	FAM47C;LOC138286985	FAM47C;LOC138286985	FAM47C;LOC138286985
0.8376	-0.0001485	0	0.02939	1	0.4999	FAM47C;LOC138301465	FAM47C;LOC138301465	FAM47C;LOC138301465
0.5089	0.003276	0.6897	0.3526	1	0.5017	FAM47E;LOC138289371	FAM47E;LOC138289371	FAM47E;LOC138289371
0.3374	-0.02004	8.276	10.9	1	0.4873	FAM50A	FAM50A	FAM50A
1.72e-28	0.569	64.83	26.42	2.407e-26	0.7146	FAM53A	FAM53A	FAM53A
0.263	-0.01419	4.138	6.524	1	0.4884	FAM53B	FAM53B	FAM53B
0.4063	-0.02228	18.62	21.69	1	0.4854	FAM53C	FAM53C	FAM53C
0.1785	-0.008626	0	1.234	1	0.4938	FAM72A	FAM72A	FAM72A
0.4601	-0.01417	14.48	17.4	1	0.4881	FAM76B	FAM76B	FAM76B
0.664	5.912e-05	0.6897	0.4408	1	0.5012	FAM78A	FAM78A	FAM78A
0.7711	-0.0003512	0	0.05877	1	0.4997	FAM78B	FAM78B	FAM78B
0.9483	0.003705	1.379	1.322	1	0.5003	FAM81B	FAM81B	FAM81B
0.008851	-0.04046	0	4.525	0.1519	0.4774	FAM83A	FAM83A	FAM83A
0.6133	-0.001991	0	0.1763	1	0.4991	FAM83B	FAM83B	FAM83B
0.005914	0.01338	1.379	0.2057	0.1076	0.5059	FAM83C	FAM83C	FAM83C
0.4082	-0.003755	0	0.4702	1	0.4976	FAM83D	FAM83D	FAM83D
0.08645	-0.02764	1.379	4.261	0.8374	0.4855	FAM83E	FAM83E	FAM83E
0.4233	-0.004004	0	0.4408	1	0.4978	FAM83F	FAM83F	FAM83F
0.06857	-0.04239	6.897	12.02	0.7192	0.475	FAM83G	FAM83G	FAM83G
0.4015	-0.02236	18.62	21.95	1	0.4852	FAM83H	FAM83H	FAM83H
0.7491	0.01544	20	19.45	1	0.5054	FAM89A	FAM89A	FAM89A
0.3851	-0.00532	0.6897	1.616	1	0.4954	FAM89B	FAM89B	FAM89B
0.03311	-0.05718	9.655	16.07	0.4245	0.4669	FAM8A1	FAM8A1	FAM8A1
0.2704	0.06466	33.79	32.74	1	0.5225	FAM91A1	FAM91A1	FAM91A1
0.2073	-0.04055	17.93	22.8	1	0.4774	FAM98A	FAM98A	FAM98A
0.2828	-0.02357	15.17	19.42	1	0.4819	FAM98A;LOC138259630	FAM98A;LOC138259630	FAM98A;LOC138259630
0.1882	-0.01847	4.828	7.964	1	0.485	FAM98B	FAM98B	FAM98B
0.01615	-0.04941	5.517	12.46	0.2435	0.4665	FAN1	FAN1	FAN1
0.4908	0.01967	15.17	13.52	1	0.51	FANCA	FANCA	FANCA
0.3613	-0.0177	17.24	21.13	1	0.4841	FANCB	FANCB	FANCB
0.3486	-0.05054	57.24	60.45	1	0.4778	FANCC	FANCC	FANCC
0.07012	0.04889	13.79	9.403	0.7289	0.5226	FANCD2	FANCD2	FANCD2
1	0	0	0	1	0.5	FANCD2OS	FANCD2OS	FANCD2OS
0.08208	-0.04664	8.966	13.93	0.8044	0.4745	FANCE	FANCE	FANCE
0.585	-0.001104	0	0.2057	1	0.499	FANCF	FANCF	FANCF
0.5279	-0.01359	6.897	8.463	1	0.4926	FANCG	FANCG	FANCG
0.003767	0.07107	13.79	7.435	0.07289	0.5328	FANCI	FANCI	FANCI
0.1886	0.04182	17.93	14.28	1	0.5197	FANCL	FANCL	FANCL
1.19e-14	0.2465	41.38	16.99	8.95e-13	0.6265	FANCM	FANCM	FANCM
0.3548	-0.004527	0	0.5877	1	0.4971	FAP;LOC138284927	FAP;LOC138284927	FAP;LOC138284927
0.6529	0.01988	65.52	63.3	1	0.5107	FAR1	FAR1	FAR1
0.0001732	-0.1031	2.759	13.55	0.004712	0.4461	FAR2	FAR2	FAR2
6.339e-09	0.3416	84.83	78.7	3.178e-07	0.6415	FARP1	FARP1	FARP1
0.6233	-0.02967	84.14	85.66	1	0.488	FARP2	FARP2	FARP2
0.07776	-0.09626	40.69	49.19	0.7739	0.4598	FARS2	FARS2	FARS2
0.9538	-0.002516	11.72	11.93	1	0.4992	FARSA	FARSA	FARSA
0.4014	0.02674	31.72	29.39	1	0.5166	FARSB	FARSB	FARSB
0.05078	0.0598	15.17	10.55	0.5807	0.5257	FAS	FAS	FAS
1	0	0	0	1	0.5	FASLG;LOC138293906	FASLG;LOC138293906	FASLG;LOC138293906
1	0	0	0	1	0.5	FASLG;LOC138294170	FASLG;LOC138294170	FASLG;LOC138294170
0.6491	-0.003793	0.6897	1.087	1	0.498	FASN;LOC138262450	FASN;LOC138262450	FASN;LOC138262450
0.6447	-0.001091	0	0.1469	1	0.4993	FASN;LOC138262451	FASN;LOC138262451	FASN;LOC138262451
0.2109	-0.04052	22.07	28.03	1	0.4758	FASTKD1	FASTKD1	FASTKD1
0.9928	0.01158	17.93	18.72	1	0.4998	FASTKD2	FASTKD2	FASTKD2
0.3712	-0.009377	11.03	14.05	1	0.4868	FASTKD3	FASTKD3	FASTKD3
0.7355	0.01589	4.138	3.673	1	0.5027	FASTKD5	FASTKD5	FASTKD5
0.04851	0.111	71.72	67.18	0.5622	0.5475	FAT1	FAT1	FAT1
0.8291	0.00431	6.207	5.818	1	0.5021	FAT1;LOC138268205	FAT1;LOC138268205	FAT1;LOC138268205
7.241e-06	-0.1455	2.069	15.6	0.0002465	0.4317	FAT1;LOC138282681	FAT1;LOC138282681	FAT1;LOC138282681
0.5137	-0.001935	0	0.2939	1	0.4985	FAT2	FAT2	FAT2
1	0	0	0	1	0.5	FAT2;LOC138288523	FAT2;LOC138288523	FAT2;LOC138288523
0.9124	0.02308	22.76	23.13	1	0.502	FAT3	FAT3	FAT3
6.365e-34	-1.046	53.1	84.01	1.083e-31	0.2035	FAT4	FAT4	FAT4
0.7212	-0.000309	0	0.08816	1	0.4996	FAT4;LOC138288522	FAT4;LOC138288522	FAT4;LOC138288522
0.9423	-0.0004634	10.34	10.61	1	0.4991	FAU	FAU	FAU
0.6843	-0.001926	1.379	1.851	1	0.4977	FAXC	FAXC	FAXC
0.2399	-0.03426	18.62	23.21	1	0.4788	FAXDC2	FAXDC2	FAXDC2
0.6511	-0.01576	14.48	15.84	1	0.493	FBF1	FBF1	FBF1
0.7879	0.02197	46.9	47.43	1	0.5061	FBH1	FBH1	FBH1
0.3372	-0.009139	2.069	3.585	1	0.4925	FBL	FBL	FBL
2.703e-21	0.06369	9.655	0.8522	2.801e-19	0.544	FBLIM1	FBLIM1	FBLIM1
4.49e-36	-1.978	28.97	71.82	8.109e-34	0.1971	FBLN1	FBLN1	FBLN1
0.07406	-0.04577	4.138	8.228	0.7484	0.4794	FBLN2	FBLN2	FBLN2
0.8376	-0.00024	0	0.02939	1	0.4999	FBLN2;LOC138248934	FBLN2;LOC138248934	FBLN2;LOC138248934
0.8376	-0.000125	0	0.02939	1	0.4999	FBLN2;LOC138248936	FBLN2;LOC138248936	FBLN2;LOC138248936
0.7711	-0.0003428	0	0.05877	1	0.4997	FBLN2;LOC138249281	FBLN2;LOC138249281	FBLN2;LOC138249281
1.882e-93	0.5003	41.38	3.644	1.182e-90	0.6929	FBLN5	FBLN5	FBLN5
1.473e-08	-0.2984	8.966	30.8	7.131e-07	0.3877	FBLN7	FBLN7	FBLN7
0.5137	-0.002269	0	0.2939	1	0.4985	FBLN7;LOC138268134	FBLN7;LOC138268134	FBLN7;LOC138268134
0.04716	-0.1452	33.1	38.03	0.5503	0.4576	FBN1	FBN1	FBN1
0.6133	-0.001096	0	0.1763	1	0.4991	FBN1;LOC138297022	FBN1;LOC138297022	FBN1;LOC138297022
0.5356	-0.001743	0	0.2645	1	0.4987	FBN1;LOC138297264	FBN1;LOC138297264	FBN1;LOC138297264
5.765e-16	-0.6738	13.79	46.49	4.626e-14	0.3189	FBN2	FBN2	FBN2
0.05712	-0.01654	0	2.439	0.6308	0.4878	FBN2;LOC138293213	FBN2;LOC138293213	FBN2;LOC138293213
1.348e-11	-0.7011	63.45	69.88	8.405e-10	0.3368	FBN3;LOC138267693	FBN3;LOC138267693	FBN3;LOC138267693
0.7212	-0.0005427	0	0.08816	1	0.4996	FBP1;LOC138287564	FBP1;LOC138287564	FBP1;LOC138287564
0.06936	-0.02463	3.448	7.611	0.7239	0.4798	FBP1;LOC138299848	FBP1;LOC138299848	FBP1;LOC138299848
0.4034	0.001316	0.6897	0.2939	1	0.502	FBP2;LOC138287567	FBP2;LOC138287567	FBP2;LOC138287567
0.339	0.04044	76.55	76.05	1	0.5233	FBRS	FBRS	FBRS
0.2049	0.0738	76.55	75.7	1	0.5308	FBRSL1	FBRSL1	FBRSL1
0.0004595	0.05256	8.966	3.468	0.01146	0.528	FBXL12	FBXL12	FBXL12
0.008477	0.06046	7.586	3.526	0.1464	0.5211	FBXL13	FBXL13	FBXL13
0.2828	-0.02249	8.966	12.02	1	0.4852	FBXL13;LOC138267979	FBXL13;LOC138267979	FBXL13;LOC138267979
0.07282	-0.01626	0	2.175	0.7392	0.4891	FBXL14	FBXL14	FBXL14
0.007649	-0.1619	62.07	71.67	0.1344	0.4355	FBXL14;LOC138261611	FBXL14;LOC138261611	FBXL14;LOC138261611
0.5118	-0.004723	4.138	5.466	1	0.4937	FBXL15	FBXL15	FBXL15
0.2297	0.002623	0.6897	0.2057	1	0.5024	FBXL16	FBXL16	FBXL16
0.5036	0.04832	79.31	76.43	1	0.5163	FBXL17	FBXL17	FBXL17
0.01196	-0.06309	5.517	12.46	0.1916	0.465	FBXL18	FBXL18	FBXL18
0.1321	-0.0627	40	50.1	1	0.4656	FBXL19	FBXL19	FBXL19
0.4609	-0.01395	6.897	8.757	1	0.4912	FBXL2	FBXL2	FBXL2
0.0222	0.1388	79.31	72.55	0.3123	0.5554	FBXL20	FBXL20	FBXL20
0.4562	-0.003574	0	0.382	1	0.4981	FBXL20;LOC138302579	FBXL20;LOC138302579	FBXL20;LOC138302579
1	0	0	0	1	0.5	FBXL22	FBXL22	FBXL22
0.03727	0.08016	31.03	24.65	0.4601	0.5387	FBXL3	FBXL3	FBXL3
0.1458	-0.01112	0	1.44	1	0.4928	FBXL3;LOC138245547	FBXL3;LOC138245547	FBXL3;LOC138245547
0.1492	-0.03311	17.24	23.24	1	0.474	FBXL4	FBXL4	FBXL4
0.04782	0.09504	51.03	46.25	0.5557	0.5446	FBXL5	FBXL5	FBXL5
0.9496	0.002966	5.517	5.436	1	0.5006	FBXL6	FBXL6	FBXL6
7.271e-10	-0.6684	64.14	71.55	3.958e-08	0.351	FBXL7	FBXL7	FBXL7
0.2078	0.03099	14.48	11.23	1	0.517	FBXL8	FBXL8	FBXL8
0.0008713	-0.1635	36.55	52.28	0.02049	0.4232	FBXO10	FBXO10	FBXO10
0.4655	0.03296	71.72	71.11	1	0.5177	FBXO11	FBXO11	FBXO11
0.02055	-0.06734	9.655	17.22	0.294	0.463	FBXO15	FBXO15	FBXO15
0.05929	-0.02373	0.6897	3.644	0.6474	0.4853	FBXO16	FBXO16	FBXO16
0.5342	-0.01424	11.03	12.81	1	0.4912	FBXO21	FBXO21	FBXO21
0.121	-0.04087	12.41	17.6	1	0.4749	FBXO22	FBXO22	FBXO22
0.02011	0.02097	4.828	1.998	0.2889	0.5142	FBXO24	FBXO24	FBXO24
0.07842	0.06783	32.41	26.24	0.7789	0.5335	FBXO25	FBXO25	FBXO25
0.2046	-0.02315	6.207	9.462	1	0.4843	FBXO27;LOC138259287	FBXO27;LOC138259287	FBXO27;LOC138259287
0.05342	-0.06657	18.62	26.51	0.6025	0.4634	FBXO27;LOC138259288	FBXO27;LOC138259288	FBXO27;LOC138259288
0.7009	0.01427	25.52	24.77	1	0.5071	FBXO28	FBXO28	FBXO28
0.6133	-0.001512	0	0.1763	1	0.4991	FBXO2;LOC138301114	FBXO2;LOC138301114	FBXO2;LOC138301114
0.1613	-0.02819	6.897	10.58	1	0.4818	FBXO3	FBXO3	FBXO3
0.06081	0.08135	28.97	23.63	0.6587	0.5343	FBXO30	FBXO30	FBXO30
0.06023	0.08667	45.52	39.85	0.6545	0.5408	FBXO31	FBXO31	FBXO31
2.28e-08	0.1184	20	7.258	1.087e-06	0.5636	FBXO32	FBXO32	FBXO32
0.3136	0.02243	17.24	14.4	1	0.5151	FBXO33	FBXO33	FBXO33
0.2771	0.03943	24.83	21.42	1	0.5191	FBXO34	FBXO34	FBXO34
0.9744	0.001447	1.379	1.352	1	0.5002	FBXO36	FBXO36	FBXO36
0.0003112	0.01678	2.759	0.4702	0.008048	0.5114	FBXO36;LOC138249129	FBXO36;LOC138249129	FBXO36;LOC138249129
0.2591	0.04885	41.38	38.94	1	0.5243	FBXO38	FBXO38	FBXO38
0.0233	0.05405	15.17	9.697	0.3235	0.5288	FBXO4	FBXO4	FBXO4
0.1287	0.00984	2.069	0.8522	1	0.5061	FBXO40	FBXO40	FBXO40
0.9873	-0.007323	15.86	15.84	1	0.4998	FBXO41	FBXO41	FBXO41
0.5771	0.02742	46.9	45.49	1	0.5125	FBXO42	FBXO42	FBXO42
0.6133	-0.001231	0	0.1763	1	0.4991	FBXO43	FBXO43	FBXO43
0.8143	-0.008106	4.828	5.231	1	0.4978	FBXO45	FBXO45	FBXO45
0.9779	0.006478	23.45	24.68	1	0.5005	FBXO46	FBXO46	FBXO46
0.2621	-0.004057	1.379	3.027	1	0.4919	FBXO47	FBXO47	FBXO47
0.6847	-0.002048	4.828	4.085	1	0.5034	FBXO48	FBXO48	FBXO48
0.4932	-0.002122	0	0.3232	1	0.4984	FBXO5	FBXO5	FBXO5
0.2819	-0.02519	15.17	19.31	1	0.4819	FBXO6;LOC138301115	FBXO6;LOC138301115	FBXO6;LOC138301115
0.1523	-0.01424	1.379	3.673	1	0.4887	FBXO6;LOC138301116	FBXO6;LOC138301116	FBXO6;LOC138301116
0.07479	0.06104	26.21	20.95	0.7533	0.5312	FBXO7	FBXO7	FBXO7
0.06944	0.05981	15.17	10.87	0.7243	0.5242	FBXO8	FBXO8	FBXO8
0.2047	-0.06672	50.34	55.45	1	0.4704	FBXO9	FBXO9	FBXO9
0.6133	-0.001491	0	0.1763	1	0.4991	FBXW10;LOC138246098	FBXW10;LOC138246098	FBXW10;LOC138246098
0.01347	0.139	82.07	73.14	0.2108	0.5599	FBXW11	FBXW11	FBXW11
0.1431	-0.0249	15.86	21.95	1	0.4741	FBXW12	FBXW12	FBXW12
0.4526	0.02102	17.24	15.28	1	0.5115	FBXW2	FBXW2	FBXW2
0.9143	0.0133	53.1	56.04	1	0.5025	FBXW4	FBXW4	FBXW4
0.6617	-0.02181	18.62	19.75	1	0.4926	FBXW5	FBXW5	FBXW5
1.194e-15	0.528	71.72	52.51	9.368e-14	0.6857	FBXW7	FBXW7	FBXW7
0.02669	0.1114	53.79	46.64	0.3595	0.55	FBXW7;LOC138249678	FBXW7;LOC138249678	FBXW7;LOC138249678
0.3938	-0.004225	0	0.4996	1	0.4975	FBXW7;LOC138283713	FBXW7;LOC138283713	FBXW7;LOC138283713
0.9356	0.004968	28.97	30.56	1	0.4984	FBXW8	FBXW8	FBXW8
0.9323	-0.00239	17.93	18.45	1	0.4986	FBXW9	FBXW9	FBXW9
0.7191	-0.008434	6.897	7.728	1	0.4959	FCF1	FCF1	FCF1
0.7711	-0.0004371	0	0.05877	1	0.4997	FCGBP;LOC138246422	FCGBP;LOC138246422	FCGBP;LOC138246422
1	0	0	0	1	0.5	FCGBP;LOC138246442	FCGBP;LOC138246442	FCGBP;LOC138246442
0.9819	0.0006467	0.6897	0.6759	1	0.5001	FCGBP;LOC138246473	FCGBP;LOC138246473	FCGBP;LOC138246473
1	0	0	0	1	0.5	FCGBP;LOC138246474	FCGBP;LOC138246474	FCGBP;LOC138246474
1	0	0	0	1	0.5	FCGBP;LOC138246475	FCGBP;LOC138246475	FCGBP;LOC138246475
0.7212	-0.0006369	0	0.08816	1	0.4996	FCGBP;LOC138246476	FCGBP;LOC138246476	FCGBP;LOC138246476
1	0	0	0	1	0.5	FCGBP;LOC138246477	FCGBP;LOC138246477	FCGBP;LOC138246477
1	0	0	0	1	0.5	FCGBP;LOC138246497	FCGBP;LOC138246497	FCGBP;LOC138246497
1	0	0	0	1	0.5	FCGBP;LOC138246498	FCGBP;LOC138246498	FCGBP;LOC138246498
1	0	0	0	1	0.5	FCGBP;LOC138246499	FCGBP;LOC138246499	FCGBP;LOC138246499
1	0	0	0	1	0.5	FCGBP;LOC138247063	FCGBP;LOC138247063	FCGBP;LOC138247063
1	0	0	0	1	0.5	FCGBP;LOC138247068	FCGBP;LOC138247068	FCGBP;LOC138247068
0.8376	-0.0002101	0	0.02939	1	0.4999	FCGBP;LOC138247073	FCGBP;LOC138247073	FCGBP;LOC138247073
0.3495	0.007099	1.379	0.7053	1	0.5034	FCGBP;LOC138247075	FCGBP;LOC138247075	FCGBP;LOC138247075
0.7212	-0.00061	0	0.08816	1	0.4996	FCGBP;LOC138247077	FCGBP;LOC138247077	FCGBP;LOC138247077
0.6447	-0.0008318	0	0.1469	1	0.4993	FCGBP;LOC138247078	FCGBP;LOC138247078	FCGBP;LOC138247078
0.6447	-0.001053	0	0.1469	1	0.4993	FCGBP;LOC138247419	FCGBP;LOC138247419	FCGBP;LOC138247419
1	0	0	0	1	0.5	FCGBP;LOC138247425	FCGBP;LOC138247425	FCGBP;LOC138247425
1	0	0	0	1	0.5	FCGBP;LOC138247433	FCGBP;LOC138247433	FCGBP;LOC138247433
1	0	0	0	1	0.5	FCGBP;LOC138258867	FCGBP;LOC138258867	FCGBP;LOC138258867
0.2301	0.0017	0.6897	0.2057	1	0.5024	FCGBP;LOC138266895	FCGBP;LOC138266895	FCGBP;LOC138266895
0.1828	-0.04146	15.17	19.75	1	0.4774	FCHO1	FCHO1	FCHO1
0.8048	-0.01448	64.14	68.35	1	0.494	FCHO2	FCHO2	FCHO2
4.062e-12	-0.4297	5.517	32.97	2.651e-10	0.3596	FCHSD1	FCHSD1	FCHSD1
7.142e-12	0.4123	83.45	67.09	4.58e-10	0.665	FCHSD2	FCHSD2	FCHSD2
0.2267	-0.007835	0	0.9991	1	0.495	FCN1;LOC138261696	FCN1;LOC138261696	FCN1;LOC138261696
0.7711	-0.0004946	0	0.05877	1	0.4997	FCN1;LOC138285217	FCN1;LOC138285217	FCN1;LOC138285217
0.1551	0.006359	1.379	0.4996	1	0.5044	FCN1;LOC138285298	FCN1;LOC138285298	FCN1;LOC138285298
0.6801	-0.0009918	0	0.1175	1	0.4994	FCN1;LOC138285299	FCN1;LOC138285299	FCN1;LOC138285299
0.03825	-0.04828	2.759	7.141	0.4687	0.4776	FCN1;LOC138301220	FCN1;LOC138301220	FCN1;LOC138301220
1	0	0	0	1	0.5	FCN1;LOC138301221	FCN1;LOC138301221	FCN1;LOC138301221
1	0	0	0	1	0.5	FCN1;LOC138301222	FCN1;LOC138301222	FCN1;LOC138301222
0.5356	-0.001974	0	0.2645	1	0.4987	FCN1;LOC138301223	FCN1;LOC138301223	FCN1;LOC138301223
0.4233	-0.002995	0	0.4408	1	0.4978	FCRL2;LOC138267159	FCRL2;LOC138267159	FCRL2;LOC138267159
0.4109	0.004705	1.379	0.764	1	0.5031	FCRL3;LOC138268285	FCRL3;LOC138268285	FCRL3;LOC138268285
0.1712	0.04557	21.38	17.31	1	0.5222	FCSK	FCSK	FCSK
0.01222	-0.06463	8.276	16.31	0.1948	0.4609	FDFT1	FDFT1	FDFT1
0.02499	0.06338	13.79	8.728	0.3415	0.5272	FDPS	FDPS	FDPS
0.5279	0.02622	23.45	22.36	1	0.5113	FDX1	FDX1	FDX1
1	0	0	0	1	0.5	FDX1;LOC138261456	FDX1;LOC138261456	FDX1;LOC138261456
0.2528	-0.01031	3.448	5.76	1	0.4888	FDX2	FDX2	FDX2
0.2922	-0.01632	2.759	4.614	1	0.4907	FDXACB1	FDXACB1	FDXACB1
0.1772	-0.01095	2.759	5.407	1	0.4872	FDXR	FDXR	FDXR
0.2716	-0.01612	8.276	11.58	1	0.4851	FECH	FECH	FECH
0.1309	-0.02648	4.138	7.523	1	0.4832	FEM1B	FEM1B	FEM1B
0.4914	0.02099	15.86	14.05	1	0.5102	FEM1C	FEM1C	FEM1C
0.2009	-0.007598	0	1.117	1	0.4944	FEN1	FEN1	FEN1
0.02866	-0.02559	0	3.203	0.379	0.484	FEN1;LOC138282933	FEN1;LOC138282933	FEN1;LOC138282933
0.002088	0.153	79.31	69.7	0.04346	0.5743	FER	FER	FER
0.291	-0.005389	0	0.764	1	0.4962	FER1L6	FER1L6	FER1L6
0.3425	0.008067	0.6897	0.2645	1	0.5021	FER;LOC138267161	FER;LOC138267161	FER;LOC138267161
1	0	0	0	1	0.5	FERD3L	FERD3L	FERD3L
0.15	-0.009685	0	1.411	1	0.4929	FERMT1	FERMT1	FERMT1
5.853e-31	0.7404	80	51.92	8.978e-29	0.7682	FERMT2	FERMT2	FERMT2
0.4932	-0.002042	0	0.3232	1	0.4984	FERMT3	FERMT3	FERMT3
0.1289	-0.04896	20	26.01	1	0.4714	FERRY3	FERRY3	FERRY3
0.3105	-0.006163	0	0.7053	1	0.4965	FES	FES	FES
0.8376	-0.0003297	0	0.02939	1	0.4999	FETUB;LOC138265421	FETUB;LOC138265421	FETUB;LOC138265421
1	0	0	0	1	0.5	FETUB;LOC138265423	FETUB;LOC138265423	FETUB;LOC138265423
0.8376	-0.0001968	0	0.02939	1	0.4999	FETUB;LOC138265426	FETUB;LOC138265426	FETUB;LOC138265426
1	0	0	0	1	0.5	FETUB;LOC138265427	FETUB;LOC138265427	FETUB;LOC138265427
1	0	0	0	1	0.5	FETUB;LOC138265428	FETUB;LOC138265428	FETUB;LOC138265428
1	0	0	0	1	0.5	FETUB;LOC138265429	FETUB;LOC138265429	FETUB;LOC138265429
1	0	0	0	1	0.5	FETUB;LOC138265430	FETUB;LOC138265430	FETUB;LOC138265430
0.8376	-0.0001005	0	0.02939	1	0.4999	FETUB;LOC138266562	FETUB;LOC138266562	FETUB;LOC138266562
1	0	0	0	1	0.5	FETUB;LOC138266563	FETUB;LOC138266563	FETUB;LOC138266563
1	0	0	0	1	0.5	FETUB;LOC138266565	FETUB;LOC138266565	FETUB;LOC138266565
0.8376	-0.0003705	0	0.02939	1	0.4999	FEV	FEV	FEV
0.9071	0.008563	42.07	42.9	1	0.5026	FEZ2	FEZ2	FEZ2
1	0	0	0	1	0.5	FEZF1	FEZF1	FEZF1
0.001188	-0.05414	0	6.788	0.02627	0.4661	FEZF2	FEZF2	FEZF2
0.3317	-0.005374	0	0.6465	1	0.4968	FFAR2;LOC138246528	FFAR2;LOC138246528	FFAR2;LOC138246528
1	0	0	0	1	0.5	FFAR2;LOC138247081	FFAR2;LOC138247081	FFAR2;LOC138247081
0.6133	-0.001373	0	0.1763	1	0.4991	FFAR2;LOC138247082	FFAR2;LOC138247082	FFAR2;LOC138247082
0.8376	-0.0002971	0	0.02939	1	0.4999	FFAR4	FFAR4	FFAR4
0.8376	-0.0001278	0	0.02939	1	0.4999	FGA	FGA	FGA
1	0	0	0	1	0.5	FGB	FGB	FGB
0.4005	-0.03009	26.9	30.77	1	0.4832	FGD1	FGD1	FGD1
0.4741	-0.002681	0	0.3526	1	0.4982	FGD2	FGD2	FGD2
0.01354	0.1377	37.93	30.88	0.2117	0.5496	FGD3	FGD3	FGD3
4.44e-14	0.3642	51.72	26.42	3.225e-12	0.6453	FGD4	FGD4	FGD4
0.8676	0.008463	0.6897	0.8228	1	0.4994	FGD5	FGD5	FGD5
0.1688	0.04048	12.41	9.227	1	0.517	FGD6	FGD6	FGD6
0.07326	-0.02975	1.379	4.467	0.7421	0.4845	FGF1	FGF1	FGF1
1.294e-08	-0.3231	11.72	34.23	6.311e-07	0.3832	FGF10	FGF10	FGF10
0.2453	-0.02559	4.828	7.376	1	0.4872	FGF11	FGF11	FGF11
0.04802	-0.03263	0.6897	3.879	0.5574	0.4841	FGF12	FGF12	FGF12
1.995e-11	0.1146	7.586	1.087	1.227e-09	0.5329	FGF13	FGF13	FGF13
1.005e-108	0.8707	49.66	4.584	7.706e-106	0.7305	FGF14	FGF14	FGF14
0.5356	-0.002374	0	0.2645	1	0.4987	FGF16	FGF16	FGF16
0.5593	-0.001571	0	0.2351	1	0.4988	FGF17	FGF17	FGF17
0.4233	-0.0041	0	0.4408	1	0.4978	FGF18	FGF18	FGF18
0.5593	-0.001931	0	0.2351	1	0.4988	FGF18;LOC138301510	FGF18;LOC138301510	FGF18;LOC138301510
1	0	0	0	1	0.5	FGF19	FGF19	FGF19
0.3041	-0.02886	7.586	10.14	1	0.4869	FGF2	FGF2	FGF2
0.8376	-0.0003098	0	0.02939	1	0.4999	FGF20	FGF20	FGF20
1	0	0	0	1	0.5	FGF21;LOC138247399	FGF21;LOC138247399	FGF21;LOC138247399
1	0	0	0	1	0.5	FGF22	FGF22	FGF22
1	0	0	0	1	0.5	FGF23	FGF23	FGF23
0.4562	-0.002936	0	0.382	1	0.4981	FGF3	FGF3	FGF3
1	0	0	0	1	0.5	FGF4	FGF4	FGF4
0.6801	-0.001148	0	0.1175	1	0.4994	FGF4;LOC138284004	FGF4;LOC138284004	FGF4;LOC138284004
1	0	0	0	1	0.5	FGF6	FGF6	FGF6
4.527e-05	-0.1184	0	10.37	0.001375	0.4481	FGF7	FGF7	FGF7
1	0	0	0	1	0.5	FGF8	FGF8	FGF8
0.8376	-0.0002583	0	0.02939	1	0.4999	FGF9	FGF9	FGF9
0.02915	0.01204	2.069	0.5877	0.3844	0.5074	FGFBP1	FGFBP1	FGFBP1
0.8376	-0.0001556	0	0.02939	1	0.4999	FGFBP2	FGFBP2	FGFBP2
0.4233	-0.002705	0	0.4408	1	0.4978	FGFBP3	FGFBP3	FGFBP3
8.994e-28	0.7898	93.1	79.14	1.216e-25	0.7663	FGFR1	FGFR1	FGFR1
0.3632	-0.0102	8.966	11.75	1	0.4876	FGFR1OP2	FGFR1OP2	FGFR1OP2
0.0008028	0.1789	49.66	39.49	0.01902	0.5726	FGFR2;LOC138300194	FGFR2;LOC138300194	FGFR2;LOC138300194
5.249e-05	0.1976	57.24	43.67	0.00157	0.59	FGFR2;LOC138300195	FGFR2;LOC138300195	FGFR2;LOC138300195
5.263e-08	0.2364	55.86	29.03	2.423e-06	0.6082	FGFR3	FGFR3	FGFR3
1	0	0	0	1	0.5	FGFR3;LOC138283643	FGFR3;LOC138283643	FGFR3;LOC138283643
0.6488	-0.003574	0.6897	1.087	1	0.498	FGFR4	FGFR4	FGFR4
4.64e-11	-0.4967	79.31	86.98	2.79e-09	0.339	FGFRL1	FGFRL1	FGFRL1
1	0	0	0	1	0.5	FGG	FGG	FGG
0.1549	-0.07525	46.9	54.45	1	0.4669	FGGY	FGGY	FGGY
3.988e-06	-0.1828	5.517	20.89	0.0001404	0.4207	FGL1	FGL1	FGL1
0.7711	-0.0005456	0	0.05877	1	0.4997	FGL1;LOC138250515	FGL1;LOC138250515	FGL1;LOC138250515
0.181	0.005448	1.379	0.5289	1	0.5042	FGL1;LOC138260537	FGL1;LOC138260537	FGL1;LOC138260537
1	0	0	0	1	0.5	FGL1;LOC138285089	FGL1;LOC138285089	FGL1;LOC138285089
0.3719	-0.01238	1.379	2.557	1	0.4941	FGL2	FGL2	FGL2
5.752e-103	0.2334	22.07	0.5289	3.95e-100	0.6077	FGL2;LOC138258915	FGL2;LOC138258915	FGL2;LOC138258915
0.8482	0.005923	7.586	8.228	1	0.4978	FH	FH	FH
0.291	-0.005004	0	0.764	1	0.4962	FHDC1	FHDC1	FHDC1
0.6801	-0.001253	0	0.1175	1	0.4994	FHDC1;LOC138249684	FHDC1;LOC138249684	FHDC1;LOC138249684
0.2217	-0.0141	0.6897	2.175	1	0.4925	FHDC1;LOC138260564	FHDC1;LOC138260564	FHDC1;LOC138260564
3.031e-06	-0.2609	17.24	34.76	0.0001089	0.4035	FHIP1A	FHIP1A	FHIP1A
0.00494	0.1133	41.38	32.97	0.09232	0.5577	FHIP1B	FHIP1B	FHIP1B
0.3919	0.03863	39.31	37.94	1	0.5183	FHIP2A	FHIP2A	FHIP2A
0.9058	0.006757	17.93	18.04	1	0.5019	FHIP2B	FHIP2B	FHIP2B
0.03456	0.004191	0.6897	0.08816	0.4353	0.503	FHIT	FHIT	FHIT
0.1837	0.02029	5.517	3.438	1	0.5104	FHL1	FHL1	FHL1
3.21e-28	0.814	92.41	64.56	4.419e-26	0.7642	FHL2	FHL2	FHL2
0.01872	-0.1079	24.83	33.26	0.273	0.4519	FHL3	FHL3	FHL3
1.134e-85	0.1775	17.24	0.3526	6.379e-83	0.5845	FHL5	FHL5	FHL5
6.547e-08	0.4271	89.66	78.58	2.972e-06	0.6317	FHOD3	FHOD3	FHOD3
0.04808	-0.1184	57.93	69.09	0.5579	0.4524	FHOD3;LOC138268219	FHOD3;LOC138268219	FHOD3;LOC138268219
0.9113	0.002003	0.6897	0.6171	1	0.5004	FIBCD1	FIBCD1	FIBCD1
0.7711	-0.000406	0	0.05877	1	0.4997	FIBIN	FIBIN	FIBIN
0.01371	-0.07957	13.1	21.66	0.2138	0.4568	FIBP	FIBP	FIBP
0.04289	0.01523	4.138	1.793	0.5111	0.5117	FICD	FICD	FICD
0.866	0.004071	2.759	2.557	1	0.5011	FIG4	FIG4	FIG4
0.4741	-0.00322	0	0.3526	1	0.4982	FIGLA	FIGLA	FIGLA
3.759e-11	-0.326	4.138	29.33	2.277e-09	0.3714	FIGN	FIGN	FIGN
0.0003853	-0.1126	7.586	19.34	0.009757	0.4407	FIGN;LOC138292312	FIGN;LOC138292312	FIGN;LOC138292312
0.1839	-0.01728	1.379	3.379	1	0.4899	FIGNL1	FIGNL1	FIGNL1
1.664e-07	0.2181	40	20.69	7.135e-06	0.592	FILIP1	FILIP1	FILIP1
2.935e-17	0.1735	17.93	3.732	2.501e-15	0.5728	FILIP1L	FILIP1L	FILIP1L
0.1136	-0.08092	40.69	49.49	1	0.4639	FIP1L1	FIP1L1	FIP1L1
6.919e-05	-0.1029	4.828	17.95	0.002028	0.4356	FIP1L1;LOC138261609	FIP1L1;LOC138261609	FIP1L1;LOC138261609
0.008853	-0.0719	4.828	11.99	0.1519	0.4642	FIRRM	FIRRM	FIRRM
0.6684	0.02204	11.72	10.99	1	0.5057	FIS1	FIS1	FIS1
0.3995	0.009255	0.6897	0.2939	1	0.502	FITM1	FITM1	FITM1
0.2231	-0.009975	2.069	4.173	1	0.4898	FITM2	FITM2	FITM2
0.01684	-0.03234	0.6897	5.054	0.2518	0.4782	FJX1	FJX1	FJX1
0.1663	0.05298	38.62	33.06	1	0.5284	FKBP10	FKBP10	FKBP10
0.505	-0.006692	0.6897	1.322	1	0.4968	FKBP11	FKBP11	FKBP11
0.2259	-0.0142	1.379	3.144	1	0.4911	FKBP14	FKBP14	FKBP14
0.1168	-0.06723	33.1	40.05	1	0.4661	FKBP15	FKBP15	FKBP15
0.9037	0.02339	11.03	12.02	1	0.4983	FKBP1A	FKBP1A	FKBP1A
0.01675	0.08912	42.76	33.56	0.2507	0.5494	FKBP1B	FKBP1B	FKBP1B
0.001946	-0.124	22.07	34.38	0.04084	0.436	FKBP2	FKBP2	FKBP2
0.0117	-0.04345	3.448	9.962	0.188	0.4683	FKBP3	FKBP3	FKBP3
0.9816	0.01816	25.52	27.18	1	0.4996	FKBP4	FKBP4	FKBP4
3.695e-50	-1.293	49.66	91.57	9.366e-48	0.1356	FKBP5	FKBP5	FKBP5
0.3423	-0.007743	0.6897	1.734	1	0.4948	FKBP6	FKBP6	FKBP6
0.1211	-0.03803	2.759	5.76	1	0.4848	FKBP7	FKBP7	FKBP7
0.2354	-0.02614	10.34	14.05	1	0.4825	FKBP8	FKBP8	FKBP8
0.0784	-0.08633	26.21	32.91	0.7788	0.4641	FKBP8;LOC138284148	FKBP8;LOC138284148	FKBP8;LOC138284148
0.08471	-0.08574	30.34	35.29	0.8249	0.464	FKBP9	FKBP9	FKBP9
0.2288	-0.01446	2.069	4.085	1	0.49	FKBPL	FKBPL	FKBPL
0.07387	-0.02686	2.069	5.466	0.7466	0.483	FKRP	FKRP	FKRP
0.1851	-0.02025	8.966	13.14	1	0.4811	FKTN	FKTN	FKTN
0.05712	-0.01823	0	2.439	0.6308	0.4878	FLACC1	FLACC1	FLACC1
0.1129	-0.0106	4.138	7.964	1	0.4819	FLAD1	FLAD1	FLAD1
0.1871	-0.04307	25.52	31.18	1	0.4735	FLCN	FLCN	FLCN
0.0441	-0.04644	2.069	6.083	0.522	0.4798	FLI1	FLI1	FLI1
0.1311	0.006532	1.379	0.4702	1	0.5045	FLI1;LOC138246503	FLI1;LOC138246503	FLI1;LOC138246503
0.3048	0.06456	33.79	32.38	1	0.5209	FLII	FLII	FLII
7.051e-68	1.435	97.24	78.37	2.704e-65	0.9243	FLNA	FLNA	FLNA
6.707e-08	-0.2697	23.45	44.96	3.035e-06	0.3799	FLNB	FLNB	FLNB
1.249e-27	0.6089	63.45	30.41	1.681e-25	0.7203	FLNC	FLNC	FLNC
0.9807	0.01369	21.38	22.04	1	0.5004	FLOT1	FLOT1	FLOT1
0.6206	-0.04087	66.21	69.14	1	0.4881	FLOT2	FLOT2	FLOT2
0.01003	0.03369	6.897	3.086	0.1686	0.5193	FLRT1	FLRT1	FLRT1
7.981e-43	1.125	96.55	75.7	1.752e-40	0.8337	FLRT2	FLRT2	FLRT2
0.01292	-0.09668	17.24	26.48	0.2042	0.453	FLRT3	FLRT3	FLRT3
0.1307	0.01148	1.379	0.4702	1	0.5046	FLT1	FLT1	FLT1
0.2077	0.03006	2.759	1.469	1	0.5065	FLT1;LOC138261579	FLT1;LOC138261579	FLT1;LOC138261579
0.7711	-0.0005779	0	0.05877	1	0.4997	FLT3	FLT3	FLT3
0.4269	-0.006878	0.6897	1.499	1	0.4959	FLT3LG	FLT3LG	FLT3LG
0.6801	-0.001351	0	0.1175	1	0.4994	FLT4	FLT4	FLT4
0.05667	-0.03739	5.517	10.64	0.6273	0.4752	FLVCR1	FLVCR1	FLVCR1
2.506e-24	-0.7315	42.76	80.02	2.972e-22	0.2521	FLVCR2	FLVCR2	FLVCR2
0.2503	-0.009271	10.34	14.28	1	0.483	FLYWCH1;LOC138248763	FLYWCH1;LOC138248763	FLYWCH1;LOC138248763
0.02084	-0.08702	26.21	36.82	0.2974	0.4512	FLYWCH1;LOC138248916	FLYWCH1;LOC138248916	FLYWCH1;LOC138248916
0.2133	-0.009171	0	1.058	1	0.4947	FMC1	FMC1	FMC1
0.3386	-0.1031	64.14	62.03	1	0.4772	FMN1	FMN1	FMN1
0.1589	-0.02359	3.448	6.377	1	0.4855	FMN2	FMN2	FMN2
0.9472	-0.002283	1.379	1.44	1	0.4997	FMN2;LOC138295990	FMN2;LOC138295990	FMN2;LOC138295990
0.07689	-0.01653	0	2.116	0.7673	0.4894	FMNL1	FMNL1	FMNL1
1.146e-11	0.2882	43.45	21.51	7.176e-10	0.6213	FMNL2	FMNL2	FMNL2
3.294e-06	-0.1812	8.966	25.95	0.0001175	0.4131	FMNL3	FMNL3	FMNL3
0.000606	0.1037	22.76	12.43	0.01472	0.5488	FMO2;LOC138293019	FMO2;LOC138293019	FMO2;LOC138293019
0.6508	-0.002423	4.828	3.996	1	0.5038	FMO2;LOC138293021	FMO2;LOC138293021	FMO2;LOC138293021
0.0001829	-0.1095	1.379	11.11	0.004943	0.4508	FMO2;LOC138293039	FMO2;LOC138293039	FMO2;LOC138293039
1.204e-11	-0.4035	0	24.77	7.53e-10	0.3761	FMO2;LOC138293040	FMO2;LOC138293040	FMO2;LOC138293040
0.005262	-0.06374	0	5.113	0.09755	0.4744	FMO2;LOC138293042	FMO2;LOC138293042	FMO2;LOC138293042
0.291	-0.005009	0	0.764	1	0.4962	FMO2;LOC138293043	FMO2;LOC138293043	FMO2;LOC138293043
0.3222	-0.00722	2.759	4.555	1	0.4913	FMO5;LOC138292816	FMO5;LOC138292816	FMO5;LOC138292816
0.6133	-0.001086	0	0.1763	1	0.4991	FMO5;LOC138292817	FMO5;LOC138292817	FMO5;LOC138292817
0.0006247	-0.1014	4.138	14.02	0.01513	0.4501	FMO5;LOC138292818	FMO5;LOC138292818	FMO5;LOC138292818
0.148	-0.02765	6.207	9.962	1	0.4817	FMO6P;LOC138267959	FMO6P;LOC138267959	FMO6P;LOC138267959
1	0	0	0	1	0.5	FMO6P;LOC138293036	FMO6P;LOC138293036	FMO6P;LOC138293036
0.0514	-0.02923	0.6897	3.791	0.586	0.4845	FMO6P;LOC138293038	FMO6P;LOC138293038	FMO6P;LOC138293038
0.1589	-0.01004	0	1.352	1	0.4932	FMOD	FMOD	FMOD
0.4945	-0.03795	48.97	53.04	1	0.4842	FMR1	FMR1	FMR1
0.6696	0.02911	39.31	38.67	1	0.5092	FN1	FN1	FN1
0.02788	-0.06778	9.655	16.25	0.3715	0.4657	FN3KRP;LOC138246110	FN3KRP;LOC138246110	FN3KRP;LOC138246110
0.6915	-0.004156	0.6897	1.029	1	0.4983	FN3KRP;LOC138246112	FN3KRP;LOC138246112	FN3KRP;LOC138246112
4.818e-12	0.3818	68.97	47.22	3.124e-10	0.6569	FNBP1	FNBP1	FNBP1
0.2505	-0.06176	55.86	57.77	1	0.473	FNBP1L	FNBP1L	FNBP1L
0.005678	-0.1074	28.28	40.32	0.1041	0.4401	FNBP4	FNBP4	FNBP4
2.776e-149	1.145	74.48	8.11	3.094e-146	0.8436	FNDC1	FNDC1	FNDC1
1	0	0	0	1	0.5	FNDC10	FNDC10	FNDC10
1	0	0	0	1	0.5	FNDC11	FNDC11	FNDC11
0.09143	0.1096	75.17	70.56	0.8688	0.5408	FNDC3A	FNDC3A	FNDC3A
0.8214	-0.01788	45.52	47.99	1	0.4949	FNDC3A;LOC138264668	FNDC3A;LOC138264668	FNDC3A;LOC138264668
7.444e-12	-0.4467	68.97	85.07	4.753e-10	0.3326	FNDC3B	FNDC3B	FNDC3B
0.4741	-0.003006	0	0.3526	1	0.4982	FNDC4	FNDC4	FNDC4
1	0	0	0	1	0.5	FNDC7	FNDC7	FNDC7
0.4127	-0.005816	0.6897	1.528	1	0.4958	FNDC7;LOC138293267	FNDC7;LOC138293267	FNDC7;LOC138293267
0.5356	-0.001993	0	0.2645	1	0.4987	FNDC9	FNDC9	FNDC9
0.0217	0.1382	61.38	55.89	0.3068	0.5538	FNIP1	FNIP1	FNIP1
9.439e-17	0.4043	51.03	24.13	7.841e-15	0.6552	FNIP2	FNIP2	FNIP2
0.5652	0.003677	3.448	2.645	1	0.5039	FNTA	FNTA	FNTA
0.2664	-0.02577	8.276	11.31	1	0.4851	FNTB	FNTB	FNTB
0.4709	-0.01907	26.21	30	1	0.4857	FOCAD	FOCAD	FOCAD
0.9746	-0.001681	2.069	2.028	1	0.5002	FOLH1;LOC138249850	FOLH1;LOC138249850	FOLH1;LOC138249850
0.2824	0.006791	4.138	2.645	1	0.5074	FOLH1;LOC138260535	FOLH1;LOC138260535	FOLH1;LOC138260535
0.8376	-0.0001491	0	0.02939	1	0.4999	FOLR3;LOC138249726	FOLR3;LOC138249726	FOLR3;LOC138249726
5.296e-05	-0.3157	35.17	49.78	0.001583	0.4078	FOS	FOS	FOS
0.6513	-0.02267	22.76	20.31	1	0.5078	FOSB	FOSB	FOSB
0.3048	-0.00815	6.207	8.904	1	0.4877	FOSL1	FOSL1	FOSL1
6.091e-10	0.3111	43.45	22.86	3.34e-08	0.613	FOSL2	FOSL2	FOSL2
1	0	0	0	1	0.5	FOXA1	FOXA1	FOXA1
1	0	0	0	1	0.5	FOXA2	FOXA2	FOXA2
1	0	0	0	1	0.5	FOXA2;LOC138259942	FOXA2;LOC138259942	FOXA2;LOC138259942
0.8376	-0.0001875	0	0.02939	1	0.4999	FOXA3	FOXA3	FOXA3
1	0	0	0	1	0.5	FOXB1	FOXB1	FOXB1
0.8376	-0.000124	0	0.02939	1	0.4999	FOXB2	FOXB2	FOXB2
0.001045	0.005217	0.6897	0.02939	0.02356	0.5033	FOXC1	FOXC1	FOXC1
1	0	0	0	1	0.5	FOXC2	FOXC2	FOXC2
0.45	0.01373	3.448	2.468	1	0.505	FOXD1	FOXD1	FOXD1
1	0	0	0	1	0.5	FOXD1;LOC138293472	FOXD1;LOC138293472	FOXD1;LOC138293472
1	0	0	0	1	0.5	FOXD3	FOXD3	FOXD3
1	0	0	0	1	0.5	FOXD3;LOC138293902	FOXD3;LOC138293902	FOXD3;LOC138293902
1	0	0	0	1	0.5	FOXD4;LOC138284875	FOXD4;LOC138284875	FOXD4;LOC138284875
1	0	0	0	1	0.5	FOXE1	FOXE1	FOXE1
1	0	0	0	1	0.5	FOXE1;LOC138294231	FOXE1;LOC138294231	FOXE1;LOC138294231
1	0	0	0	1	0.5	FOXF1	FOXF1	FOXF1
0.8376	-0.0003533	0	0.02939	1	0.4999	FOXF2	FOXF2	FOXF2
0.02561	-0.04635	2.069	6.729	0.3481	0.4766	FOXG1	FOXG1	FOXG1
1	0	0	0	1	0.5	FOXG1;LOC138258691	FOXG1;LOC138258691	FOXG1;LOC138258691
1	0	0	0	1	0.5	FOXH1;LOC138282931	FOXH1;LOC138282931	FOXH1;LOC138282931
0.09436	-0.01631	0.6897	3.144	0.8878	0.4878	FOXH1;LOC138282938	FOXH1;LOC138282938	FOXH1;LOC138282938
1	0	0	0	1	0.5	FOXI1	FOXI1	FOXI1
0.8376	-0.0001851	0	0.02939	1	0.4999	FOXI2	FOXI2	FOXI2
4.467e-06	-0.1023	0	12.81	0.0001562	0.4359	FOXI3	FOXI3	FOXI3
0.195	-0.009035	0	1.146	1	0.4943	FOXJ1	FOXJ1	FOXJ1
0.5649	0.001992	0.6897	0.382	1	0.5015	FOXJ1;LOC138261469	FOXJ1;LOC138261469	FOXJ1;LOC138261469
0.1269	0.08222	49.66	45.17	1	0.5342	FOXJ2	FOXJ2	FOXJ2
0.4921	0.02807	51.03	50.81	1	0.5158	FOXK1	FOXK1	FOXK1
0.2355	0.05585	45.52	43.02	1	0.5262	FOXK2	FOXK2	FOXK2
1	0	0	0	1	0.5	FOXL1	FOXL1	FOXL1
0.6801	-0.0004967	0	0.1175	1	0.4994	FOXL2	FOXL2	FOXL2
1	0	0	0	1	0.5	FOXL2;LOC138301788	FOXL2;LOC138301788	FOXL2;LOC138301788
0.5137	-0.00217	0	0.2939	1	0.4985	FOXL3	FOXL3	FOXL3
0.3334	-0.009141	0.6897	1.763	1	0.4947	FOXM1	FOXM1	FOXM1
0.3672	-0.004221	0	0.5583	1	0.4972	FOXM1;LOC138283541	FOXM1;LOC138283541	FOXM1;LOC138283541
0.7212	-0.0007084	0	0.08816	1	0.4996	FOXN1	FOXN1	FOXN1
0.2913	0.01497	6.207	4.408	1	0.5093	FOXN2	FOXN2	FOXN2
0.9033	0.0024	2.069	1.939	1	0.5007	FOXN2;LOC138259414	FOXN2;LOC138259414	FOXN2;LOC138259414
0.2609	0.05939	55.17	54.1	1	0.5262	FOXN3	FOXN3	FOXN3
0.5711	-0.005343	0.6897	1.205	1	0.4974	FOXN4	FOXN4	FOXN4
0.8212	0.01546	6.897	6.553	1	0.5024	FOXO1	FOXO1	FOXO1
0.0669	0.1129	48.97	45.34	0.7057	0.5411	FOXO3	FOXO3	FOXO3
0.05545	0.06992	28.28	22.27	0.6172	0.5343	FOXO4	FOXO4	FOXO4
1.803e-14	-0.5399	40	68.97	1.336e-12	0.3155	FOXO6	FOXO6	FOXO6
1.152e-08	0.3288	48.97	31.03	5.637e-07	0.6154	FOXP1	FOXP1	FOXP1
0.01197	0.1302	43.45	35.41	0.1917	0.5527	FOXP2	FOXP2	FOXP2
3.584e-41	-0.9856	83.45	96.86	7.614e-39	0.171	FOXP4	FOXP4	FOXP4
0.8376	-0.0002537	0	0.02939	1	0.4999	FOXQ1	FOXQ1	FOXQ1
0.5795	-0.001584	0.6897	1.205	1	0.4975	FOXR1	FOXR1	FOXR1
0.5143	-0.02943	83.45	82.66	1	0.4841	FOXRED1	FOXRED1	FOXRED1
0.4933	-0.01644	24.14	27.65	1	0.4868	FOXRED2	FOXRED2	FOXRED2
0.3573	-0.01426	15.17	18.81	1	0.4847	FPGS	FPGS	FPGS
0.1372	-0.02409	3.448	6.612	1	0.4845	FPGT	FPGT	FPGT
0.5137	-0.002188	0	0.2939	1	0.4985	FPR2;LOC138246613	FPR2;LOC138246613	FPR2;LOC138246613
1.279e-06	0.005903	0.6897	0	4.791e-05	0.5034	FPR3;LOC138246562	FPR3;LOC138246562	FPR3;LOC138246562
0.0719	-0.05312	15.86	22.72	0.7376	0.4678	FRA10AC1;LOC138300449	FRA10AC1;LOC138300449	FRA10AC1;LOC138300449
2.191e-16	0.4461	94.48	88.83	1.78e-14	0.7009	FRAS1	FRAS1	FRAS1
0.2889	0.04197	26.9	23.33	1	0.5193	FRAS1;LOC138253616	FRAS1;LOC138253616	FRAS1;LOC138253616
0.3448	0.002467	0.6897	0.2645	1	0.5021	FRAT2;LOC138282678	FRAT2;LOC138282678	FRAT2;LOC138282678
8.276e-11	-0.3709	3.448	27.65	4.854e-09	0.3763	FREM1	FREM1	FREM1
2.912e-06	-0.135	0	13.25	0.0001049	0.4337	FREM1;LOC138293366	FREM1;LOC138293366	FREM1;LOC138293366
0.965	-0.04157	20.69	19.34	1	0.5007	FREM2	FREM2	FREM2
0.0005018	0.02092	2.759	0.4996	0.01244	0.5113	FREM3	FREM3	FREM3
0.1323	-0.03882	8.966	13.34	1	0.4783	FRG1	FRG1	FRG1
0.6604	0.006096	4.138	3.468	1	0.5034	FRK	FRK	FRK
0.585	-0.001689	0	0.2057	1	0.499	FRK;LOC138295335	FRK;LOC138295335	FRK;LOC138295335
1.472e-11	-0.3162	2.759	28.15	9.15e-10	0.3706	FRMD3	FRMD3	FRMD3
9.048e-39	1	83.45	47.52	1.793e-36	0.7969	FRMD4A	FRMD4A	FRMD4A
0.0001512	-0.1025	2.759	13.46	0.004168	0.4458	FRMD4B	FRMD4B	FRMD4B
0.0156	-0.09186	18.62	27.77	0.2367	0.4535	FRMD5	FRMD5	FRMD5
2.62e-12	-0.2722	4.828	32.65	1.721e-10	0.3589	FRMD6	FRMD6	FRMD6
0.001098	-0.2188	78.62	81.93	0.02452	0.4203	FRMD6;LOC138296086	FRMD6;LOC138296086	FRMD6;LOC138296086
0.5137	-0.002409	0	0.2939	1	0.4985	FRMD7	FRMD7	FRMD7
0.4984	-0.002809	6.207	7.905	1	0.4923	FRMD8	FRMD8	FRMD8
0.5995	6.532e-06	1.379	0.9403	1	0.5022	FRMPD1	FRMPD1	FRMPD1
0.1377	-0.01105	0	1.499	1	0.4925	FRMPD2	FRMPD2	FRMPD2
0.2818	-0.006649	0	0.7934	1	0.496	FRMPD3	FRMPD3	FRMPD3
0.3461	-0.1056	24.14	25.95	1	0.4822	FRMPD4	FRMPD4	FRMPD4
0.3362	-0.006258	2.069	3.614	1	0.4924	FRRS1	FRRS1	FRRS1
1	0	0	0	1	0.5	FRRS1;LOC138293125	FRRS1;LOC138293125	FRRS1;LOC138293125
0.4783	-0.009673	4.138	5.554	1	0.4931	FRRS1;LOC138293127	FRRS1;LOC138293127	FRRS1;LOC138293127
0.5137	-0.002667	0	0.2939	1	0.4985	FRRS1;LOC138293180	FRRS1;LOC138293180	FRRS1;LOC138293180
0.4562	-0.002782	0	0.382	1	0.4981	FRRS1;LOC138294190	FRRS1;LOC138294190	FRRS1;LOC138294190
0.4342	-0.005019	4.138	5.76	1	0.4923	FRRS1L	FRRS1L	FRRS1L
0.1618	0.06786	48.28	43.93	1	0.5311	FRS2	FRS2	FRS2
0.7212	-0.0005692	0	0.08816	1	0.4996	FRS2;LOC138260747	FRS2;LOC138260747	FRS2;LOC138260747
0.994	0.02053	15.17	16.22	1	0.4999	FRS3	FRS3	FRS3
4.158e-18	-0.5126	23.45	58.36	3.687e-16	0.2963	FRY	FRY	FRY
1.722e-06	-0.2521	94.48	95.09	6.372e-05	0.3829	FRYL	FRYL	FRYL
0.1126	0.02167	4.138	2.175	1	0.51	FSAF1	FSAF1	FSAF1
0.251	-0.0141	2.069	3.938	1	0.4906	FSBP	FSBP	FSBP
2.909e-07	-0.1556	2.759	19.95	1.212e-05	0.4136	FSCN1	FSCN1	FSCN1
0.8376	-0.0002295	0	0.02939	1	0.4999	FSCN2	FSCN2	FSCN2
1	0	0	0	1	0.5	FSCN3	FSCN3	FSCN3
0.6214	0.0006996	1.379	1.969	1	0.4971	FSD1	FSD1	FSD1
0.2355	0.03425	31.03	26.48	1	0.5226	FSD1L	FSD1L	FSD1L
0.7212	-0.0005169	0	0.08816	1	0.4996	FSD2	FSD2	FSD2
1	0	0	0	1	0.5	FSHB	FSHB	FSHB
0.8376	-0.0002341	0	0.02939	1	0.4999	FSHB;LOC138247412	FSHB;LOC138247412	FSHB;LOC138247412
0.3095	-0.0238	2.069	3.644	1	0.492	FSHR	FSHR	FSHR
1	0	0	0	1	0.5	FSHR;LOC138301573	FSHR;LOC138301573	FSHR;LOC138301573
0.4479	-0.01391	5.517	7.17	1	0.4917	FSIP1	FSIP1	FSIP1
0.1602	-0.01752	1.379	3.585	1	0.4891	FSIP2	FSIP2	FSIP2
5.468e-05	0.04172	8.276	2.586	0.001628	0.5283	FST	FST	FST
0.9054	-0.01554	75.86	69.91	1	0.5029	FSTL1	FSTL1	FSTL1
0.6696	-0.003743	0.6897	1.058	1	0.4982	FSTL3	FSTL3	FSTL3
0.0003023	-0.2746	6.897	18.31	0.007844	0.441	FSTL4	FSTL4	FSTL4
8.651e-30	0.5498	47.59	14.55	1.271e-27	0.6766	FSTL5	FSTL5	FSTL5
0.7711	-0.0005908	0	0.05877	1	0.4997	FTCD	FTCD	FTCD
0.4831	-0.01975	22.76	25.86	1	0.4868	FTCDNL1	FTCDNL1	FTCDNL1
0.08241	-0.03571	5.517	9.903	0.8073	0.4781	FTH1	FTH1	FTH1
0.0258	-0.02448	0	3.321	0.3495	0.4834	FTH1;LOC138246334	FTH1;LOC138246334	FTH1;LOC138246334
0.289	-0.01731	4.138	6.347	1	0.4891	FTH1;LOC138246335	FTH1;LOC138246335	FTH1;LOC138246335
0.001038	0.007462	0.6897	0.02939	0.02356	0.5033	FTH1;LOC138246336	FTH1;LOC138246336	FTH1;LOC138246336
0.2395	-0.01445	1.379	3.086	1	0.4915	FTH1;LOC138246337	FTH1;LOC138246337	FTH1;LOC138246337
0.005384	-0.0509	2.069	8.669	0.09956	0.4672	FTH1;LOC138246338	FTH1;LOC138246338	FTH1;LOC138246338
0.7212	-0.001151	0	0.08816	1	0.4996	FTH1;LOC138246339	FTH1;LOC138246339	FTH1;LOC138246339
0.5619	-0.001863	0.6897	1.234	1	0.4973	FTH1;LOC138246341	FTH1;LOC138246341	FTH1;LOC138246341
0.6801	-0.0007838	0	0.1175	1	0.4994	FTH1;LOC138246375	FTH1;LOC138246375	FTH1;LOC138246375
0.6801	-0.0006945	0	0.1175	1	0.4994	FTH1;LOC138296414	FTH1;LOC138296414	FTH1;LOC138296414
0.8857	-0.01476	63.45	63.94	1	0.4966	FTO	FTO	FTO
0.4407	-0.006909	2.759	4.085	1	0.4936	FTSJ1	FTSJ1	FTSJ1
0.3564	-0.01143	4.828	6.876	1	0.4902	FTSJ3	FTSJ3	FTSJ3
0.3328	0.05132	52.41	49.25	1	0.5221	FUBP1	FUBP1	FUBP1
0.3382	-0.03737	32.41	36.7	1	0.4798	FUBP3	FUBP3	FUBP3
0.3469	-0.01517	7.586	10.17	1	0.488	FUCA1	FUCA1	FUCA1
8.57e-08	-0.1537	2.069	20.48	3.825e-06	0.4089	FUCA2	FUCA2	FUCA2
0.5936	-0.01257	8.276	9.609	1	0.4933	FUNDC1	FUNDC1	FUNDC1
0.8625	0.005355	4.828	4.584	1	0.5015	FUNDC2	FUNDC2	FUNDC2
0.4239	-0.002093	1.379	2.439	1	0.4948	FUOM	FUOM	FUOM
0.3635	0.04025	57.93	55.22	1	0.5212	FURIN	FURIN	FURIN
0.00888	-0.1478	58.62	69.06	0.1521	0.4369	FUS	FUS	FUS
0.1109	0.08568	53.79	49.81	0.9932	0.5365	FUT11	FUT11	FUT11
0.002296	-0.1031	8.276	18.04	0.04727	0.4504	FUT1;LOC138246276	FUT1;LOC138246276	FUT1;LOC138246276
0.5356	-0.002223	0	0.2645	1	0.4987	FUT2;LOC138246274	FUT2;LOC138246274	FUT2;LOC138246274
0.585	-0.001064	0	0.2057	1	0.499	FUT2;LOC138246277	FUT2;LOC138246277	FUT2;LOC138246277
1	0	0	0	1	0.5	FUT2;LOC138246299	FUT2;LOC138246299	FUT2;LOC138246299
1	0	0	0	1	0.5	FUT2;LOC138246300	FUT2;LOC138246300	FUT2;LOC138246300
0.04604	0.06724	29.66	22.95	0.5397	0.5361	FUT2;LOC138246301	FUT2;LOC138246301	FUT2;LOC138246301
0.7212	-0.0007802	0	0.08816	1	0.4996	FUT3;LOC138265915	FUT3;LOC138265915	FUT3;LOC138265915
0.7711	-0.0004351	0	0.05877	1	0.4997	FUT3;LOC138284690	FUT3;LOC138284690	FUT3;LOC138284690
1	0	0	0	1	0.5	FUT3;LOC138284692	FUT3;LOC138284692	FUT3;LOC138284692
0.7212	-0.000513	0	0.08816	1	0.4996	FUT4	FUT4	FUT4
0.8376	-0.0001987	0	0.02939	1	0.4999	FUT6;LOC138283073	FUT6;LOC138283073	FUT6;LOC138283073
0.3208	-0.007061	0	0.6759	1	0.4966	FUT6;LOC138284478	FUT6;LOC138284478	FUT6;LOC138284478
1	0	0	0	1	0.5	FUT7	FUT7	FUT7
1.94e-09	0.3408	71.03	53.07	1.015e-07	0.6395	FUT8	FUT8	FUT8
0.0003644	0.06962	11.72	5.054	0.009295	0.534	FUT9	FUT9	FUT9
1	0	0	0	1	0.5	FUT9;LOC138282896	FUT9;LOC138282896	FUT9;LOC138282896
0.05836	-0.02665	2.759	6.847	0.64	0.4799	FUZ	FUZ	FUZ
0.1293	-0.01869	1.379	3.82	1	0.4878	FXN	FXN	FXN
0.1378	-0.08016	47.59	53.66	1	0.4656	FXR1	FXR1	FXR1
0.08972	0.0862	46.9	41.32	0.8576	0.5372	FXR2	FXR2	FXR2
3.832e-58	1.127	84.83	34.35	1.167e-55	0.8392	FXYD1	FXYD1	FXYD1
1	0	0	0	1	0.5	FXYD2;LOC138246465	FXYD2;LOC138246465	FXYD2;LOC138246465
0.4405	-0.006271	0.6897	1.469	1	0.4961	FXYD3;LOC138246464	FXYD3;LOC138246464	FXYD3;LOC138246464
0.1859	0.01527	3.448	1.91	1	0.5078	FXYD6;LOC138246472	FXYD6;LOC138246472	FXYD6;LOC138246472
1	0	0	0	1	0.5	FXYD7;LOC138246470	FXYD7;LOC138246470	FXYD7;LOC138246470
0.123	-0.01279	0	1.616	1	0.4919	FYB1	FYB1	FYB1
8.881e-09	-0.1707	0	18.92	4.389e-07	0.4054	FYB2	FYB2	FYB2
0.001746	-0.1818	71.72	78.64	0.037	0.4238	FYCO1	FYCO1	FYCO1
1.325e-06	-0.2784	42.76	63.68	4.955e-05	0.3847	FYN	FYN	FYN
0.02902	-0.03259	1.379	5.613	0.3829	0.479	FYN;LOC138285295	FYN;LOC138285295	FYN;LOC138285295
0.4125	-0.03488	35.86	41.17	1	0.4821	FYTTD1	FYTTD1	FYTTD1
0.4996	-0.002033	0.6897	1.352	1	0.4967	FYTTD1;LOC138264554	FYTTD1;LOC138264554	FYTTD1;LOC138264554
0.001408	0.07891	19.31	11.25	0.0305	0.5434	FZD1	FZD1	FZD1
0.1785	-0.008365	0	1.234	1	0.4938	FZD10	FZD10	FZD10
0.8319	0.01607	22.07	22.13	1	0.5038	FZD2	FZD2	FZD2
0.01673	-0.0457	2.759	8.346	0.2504	0.4723	FZD3	FZD3	FZD3
0.03951	-0.03131	1.379	5.143	0.4791	0.481	FZD4	FZD4	FZD4
0.07901	-0.02291	0	2.086	0.7828	0.4896	FZD5	FZD5	FZD5
0.7465	0.001834	17.93	19.28	1	0.4946	FZD6	FZD6	FZD6
0.01209	-0.02973	0	4.173	0.1932	0.4791	FZD7	FZD7	FZD7
0.4082	-0.003294	0	0.4702	1	0.4976	FZD8	FZD8	FZD8
0.4562	-0.002686	0	0.382	1	0.4981	FZD9	FZD9	FZD9
0.3691	-0.02138	17.93	21.69	1	0.4842	FZR1	FZR1	FZR1
0.2874	-0.02264	3.448	5.436	1	0.4898	G2E3	G2E3	G2E3
1	0	0	0	1	0.5	G2E3;LOC138283189	G2E3;LOC138283189	G2E3;LOC138283189
1	0	0	0	1	0.5	G2E3;LOC138295718	G2E3;LOC138295718	G2E3;LOC138295718
0.8761	0.004742	3.448	3.761	1	0.4987	G2E3;LOC138296130	G2E3;LOC138296130	G2E3;LOC138296130
0.0398	0.112	60	54.48	0.4814	0.5479	G3BP1	G3BP1	G3BP1
0.7176	-0.01083	25.52	27.18	1	0.4931	G3BP2	G3BP2	G3BP2
1	0	0	0	1	0.5	G6PC1;LOC138299472	G6PC1;LOC138299472	G6PC1;LOC138299472
1	0	0	0	1	0.5	G6PC1;LOC138299473	G6PC1;LOC138299473	G6PC1;LOC138299473
1	0	0	0	1	0.5	G6PC1;LOC138299474	G6PC1;LOC138299474	G6PC1;LOC138299474
1	0	0	0	1	0.5	G6PC1;LOC138299475	G6PC1;LOC138299475	G6PC1;LOC138299475
1	0	0	0	1	0.5	G6PC1;LOC138299476	G6PC1;LOC138299476	G6PC1;LOC138299476
1	0	0	0	1	0.5	G6PC1;LOC138299477	G6PC1;LOC138299477	G6PC1;LOC138299477
1	0	0	0	1	0.5	G6PC1;LOC138299479	G6PC1;LOC138299479	G6PC1;LOC138299479
1	0	0	0	1	0.5	G6PC1;LOC138299481	G6PC1;LOC138299481	G6PC1;LOC138299481
1	0	0	0	1	0.5	G6PC1;LOC138301893	G6PC1;LOC138301893	G6PC1;LOC138301893
1	0	0	0	1	0.5	G6PC1;LOC138301894	G6PC1;LOC138301894	G6PC1;LOC138301894
1	0	0	0	1	0.5	G6PC1;LOC138301895	G6PC1;LOC138301895	G6PC1;LOC138301895
0.8376	-0.0001147	0	0.02939	1	0.4999	G6PC2;LOC138292255	G6PC2;LOC138292255	G6PC2;LOC138292255
0.01596	-0.05935	12.41	21.45	0.241	0.4579	G6PC3	G6PC3	G6PC3
0.2229	0.05565	21.38	18.34	1	0.5202	G6PD	G6PD	G6PD
0.003355	-0.09801	15.86	27.53	0.0658	0.4438	GAA	GAA	GAA
0.8758	-0.002491	44.83	48.34	1	0.4964	GAB1	GAB1	GAB1
6.797e-30	0.7488	84.14	51.25	1.001e-27	0.7628	GAB2	GAB2	GAB2
0.2706	-0.009029	4.828	7.435	1	0.4878	GAB3	GAB3	GAB3
0.8713	0.006406	11.72	11.46	1	0.5022	GABARAP	GABARAP	GABARAP
0.3369	0.02196	5.517	3.996	1	0.508	GABARAPL1	GABARAPL1	GABARAPL1
0.4903	0.01234	9.655	8.11	1	0.508	GABARAPL2	GABARAPL2	GABARAPL2
1.587e-52	0.3005	28.28	3.027	4.242e-50	0.6277	GABBR1	GABBR1	GABBR1
1.075e-05	-0.3047	33.79	50.84	0.0003567	0.3991	GABBR2	GABBR2	GABBR2
0.5656	0.036	33.1	31.97	1	0.5116	GABPA	GABPA	GABPA
0.005436	0.09408	23.45	15.46	0.1004	0.5432	GABPB1	GABPB1	GABPB1
0.639	-0.009937	9.655	11.08	1	0.4938	GABPB2	GABPB2	GABPB2
0.3672	-0.00424	0	0.5583	1	0.4972	GABRA1	GABRA1	GABRA1
3.701e-18	0.05274	6.897	0.4996	3.292e-16	0.532	GABRA2	GABRA2	GABRA2
3.113e-20	-0.8975	2.069	41.14	3.084e-18	0.3009	GABRA3;LOC138265760	GABRA3;LOC138265760	GABRA3;LOC138265760
1.631e-33	0.09121	12.41	0.8228	2.744e-31	0.5579	GABRA4	GABRA4	GABRA4
0.1199	0.003384	0.6897	0.1469	1	0.5027	GABRA5	GABRA5	GABRA5
0.5356	-0.002087	0	0.2645	1	0.4987	GABRA6;LOC138245633	GABRA6;LOC138245633	GABRA6;LOC138245633
6.663e-22	0.1455	10.34	0.9697	7.116e-20	0.5471	GABRB1	GABRB1	GABRB1
5.303e-05	0.0453	3.448	0.5877	0.001584	0.5143	GABRB2	GABRB2	GABRB2
0.3317	-0.004744	0	0.6465	1	0.4968	GABRB3	GABRB3	GABRB3
0.585	-0.001475	0	0.2057	1	0.499	GABRB3;LOC138265741	GABRB3;LOC138265741	GABRB3;LOC138265741
0.5593	-0.001611	0	0.2351	1	0.4988	GABRD	GABRD	GABRD
0.4543	0.005447	0.6897	0.3232	1	0.5018	GABRG1	GABRG1	GABRG1
3.976e-05	-0.1707	1.379	12.69	0.001221	0.4427	GABRG2	GABRG2	GABRG2
0.5356	-0.00194	0	0.2645	1	0.4987	GABRG3;LOC138249108	GABRG3;LOC138249108	GABRG3;LOC138249108
0.8379	0.0002818	0.6897	0.8522	1	0.4992	GABRG3;LOC138249990	GABRG3;LOC138249990	GABRG3;LOC138249990
0.4784	-0.007597	2.069	3.115	1	0.4948	GABRG3;LOC138265768	GABRG3;LOC138265768	GABRG3;LOC138265768
0.7711	-0.0002816	0	0.05877	1	0.4997	GABRP	GABRP	GABRP
0.8346	0.001457	0.6897	0.5583	1	0.5007	GABRP;LOC138300422	GABRP;LOC138300422	GABRP;LOC138300422
0.1724	0.005375	0.6897	0.1763	1	0.5026	GABRR1;LOC138296400	GABRR1;LOC138296400	GABRR1;LOC138296400
0.2831	-0.01027	0.6897	1.91	1	0.4938	GABRR2	GABRR2	GABRR2
0.0005043	-0.1382	2.759	12.05	0.01248	0.4525	GABRR3;LOC138249546	GABRR3;LOC138249546	GABRR3;LOC138249546
0.01092	0.01016	1.379	0.2351	0.1777	0.5057	GAD1	GAD1	GAD1
0.2533	-0.01261	0.6897	2.028	1	0.4933	GAD1;LOC138268696	GAD1;LOC138268696	GAD1;LOC138268696
0.007573	-0.0419	0	4.702	0.1332	0.4765	GAD2	GAD2	GAD2
0.03811	0.07171	11.03	6.759	0.4672	0.5224	GADD45A	GADD45A	GADD45A
0.6597	0.0009106	4.138	3.438	1	0.5034	GADD45G	GADD45G	GADD45G
0.8402	0.002108	3.448	3.85	1	0.4984	GADD45GIP1	GADD45GIP1	GADD45GIP1
0.292	-0.003084	0.6897	1.91	1	0.494	GADL1	GADL1	GADL1
0.7935	0.002275	82.76	80.22	1	0.4936	GAK	GAK	GAK
0.8376	-0.0001991	0	0.02939	1	0.4999	GAL	GAL	GAL
0.8282	-0.001442	1.379	1.616	1	0.4988	GAL3ST1	GAL3ST1	GAL3ST1
0.8376	-0.000183	0	0.02939	1	0.4999	GAL3ST1;LOC138293896	GAL3ST1;LOC138293896	GAL3ST1;LOC138293896
0.6447	-0.001209	0	0.1469	1	0.4993	GAL3ST1;LOC138293897	GAL3ST1;LOC138293897	GAL3ST1;LOC138293897
0.5593	-0.002079	0	0.2351	1	0.4988	GAL3ST2;LOC138265682	GAL3ST2;LOC138265682	GAL3ST2;LOC138265682
0.6447	-0.001352	0	0.1469	1	0.4993	GAL3ST2;LOC138266612	GAL3ST2;LOC138266612	GAL3ST2;LOC138266612
0.01056	0.002836	0.6897	0.05877	0.1731	0.5032	GAL3ST3	GAL3ST3	GAL3ST3
0.001552	-0.1719	42.07	52.72	0.0333	0.4268	GAL3ST4	GAL3ST4	GAL3ST4
0.7711	-0.0004394	0	0.05877	1	0.4997	GAL;LOC138247051	GAL;LOC138247051	GAL;LOC138247051
0.1007	-0.06338	33.79	42.05	0.9289	0.464	GALC	GALC	GALC
0.0003904	-0.06747	0.6897	9.257	0.009884	0.4571	GALE	GALE	GALE
0.4663	-0.004364	1.379	2.321	1	0.4954	GALK1	GALK1	GALK1
0.0001141	-0.1622	18.62	34.76	0.003212	0.4202	GALK2	GALK2	GALK2
0.5457	-0.006153	11.03	13.08	1	0.4914	GALM	GALM	GALM
0.9965	0.02318	19.31	20.42	1	0.5001	GALNS	GALNS	GALNS
0.09422	0.09036	69.66	67.03	0.8869	0.5402	GALNT1	GALNT1	GALNT1
0.0017	-0.09335	13.79	26.48	0.03614	0.4408	GALNT10	GALNT10	GALNT10
0.7146	0.0132	31.03	29.83	1	0.5072	GALNT11	GALNT11	GALNT11
1.975e-12	-0.3117	0	26.27	1.314e-10	0.3686	GALNT13	GALNT13	GALNT13
7.575e-43	0.3656	32.41	4.996	1.669e-40	0.6395	GALNT14	GALNT14	GALNT14
0.6341	-0.005975	2.069	2.733	1	0.4967	GALNT14;LOC138260459	GALNT14;LOC138260459	GALNT14;LOC138260459
5.812e-10	0.2336	41.38	20.57	3.202e-08	0.6088	GALNT16	GALNT16	GALNT16
1.3e-05	0.2067	35.17	21.36	0.0004259	0.5773	GALNT17	GALNT17	GALNT17
1.255e-52	1.065	100	96.12	3.385e-50	0.8738	GALNT18	GALNT18	GALNT18
9.396e-10	0.3847	80.69	68	5.063e-08	0.6475	GALNT2	GALNT2	GALNT2
5.95e-10	-0.255	1.379	23.39	3.266e-08	0.3892	GALNT3	GALNT3	GALNT3
0.2591	-0.01691	2.069	3.879	1	0.4908	GALNT5	GALNT5	GALNT5
0.663	0.001417	0.6897	0.4408	1	0.5012	GALNT6	GALNT6	GALNT6
0.7417	0.001593	1.379	1.087	1	0.5015	GALNT6;LOC138301470	GALNT6;LOC138301470	GALNT6;LOC138301470
0.6668	0.02133	30.34	29.68	1	0.5085	GALNT7	GALNT7	GALNT7
0.5125	0.001479	0.6897	0.3526	1	0.5017	GALNT9	GALNT9	GALNT9
1.781e-11	0.1186	11.03	2.175	1.1e-09	0.5448	GALNTL6	GALNTL6	GALNTL6
0.2337	-0.00868	0	0.9697	1	0.4952	GALR1	GALR1	GALR1
0.4932	-0.002244	0	0.3232	1	0.4984	GALR1;LOC138268116	GALR1;LOC138268116	GALR1;LOC138268116
1	0	0	0	1	0.5	GALR1;LOC138299751	GALR1;LOC138299751	GALR1;LOC138299751
3.056e-08	-0.2218	1.379	19.78	1.446e-06	0.4071	GALR2	GALR2	GALR2
3.654e-13	-0.5104	1.379	29.36	2.533e-11	0.3588	GALR2;LOC138261580	GALR2;LOC138261580	GALR2;LOC138261580
1	0	0	0	1	0.5	GALR2;LOC138301553	GALR2;LOC138301553	GALR2;LOC138301553
1	0	0	0	1	0.5	GALR2;LOC138301643	GALR2;LOC138301643	GALR2;LOC138301643
1	0	0	0	1	0.5	GALR2;LOC138301644	GALR2;LOC138301644	GALR2;LOC138301644
0.6801	-0.0006499	0	0.1175	1	0.4994	GALR3	GALR3	GALR3
0.06454	-0.03163	3.448	7.611	0.6875	0.4794	GALT	GALT	GALT
0.1196	-0.01138	0	1.646	1	0.4918	GAMT	GAMT	GAMT
0.001539	0.0847	20.69	12.2	0.03308	0.5446	GAN	GAN	GAN
0.02347	-0.1014	33.79	42.4	0.3248	0.4502	GANAB	GANAB	GANAB
0.0002376	-0.101	4.828	16.46	0.006305	0.4426	GANC	GANC	GANC
0.2485	-0.008369	0	0.911	1	0.4954	GAP43	GAP43	GAP43
0.793	0.008769	18.62	20.63	1	0.4955	GAPDH	GAPDH	GAPDH
0.9081	0.004548	4.138	4.378	1	0.499	GAPDH;LOC138303554	GAPDH;LOC138303554	GAPDH;LOC138303554
0.7092	-0.009895	46.21	48.4	1	0.4915	GAPVD1	GAPVD1	GAPVD1
0.3601	-0.006617	2.069	3.526	1	0.4929	GAR1	GAR1	GAR1
0.1022	0.0892	66.21	61.56	0.9374	0.5389	GAREM1	GAREM1	GAREM1
0.4578	0.001143	0.6897	0.3232	1	0.5018	GAREM2	GAREM2	GAREM2
0.7711	-0.0006363	0	0.05877	1	0.4997	GAREM2;LOC138283868	GAREM2;LOC138283868	GAREM2;LOC138283868
0.7711	-0.0004522	0	0.05877	1	0.4997	GARIN5A	GARIN5A	GARIN5A
3.731e-20	0.4939	68.28	31.27	3.691e-18	0.6878	GARNL3	GARNL3	GARNL3
0.003464	0.1561	86.9	79.96	0.06769	0.5713	GARRE1	GARRE1	GARRE1
0.5372	-0.01268	15.86	18.45	1	0.4898	GARS1	GARS1	GARS1
0.03257	-0.04836	8.966	15.63	0.4195	0.4672	GART;LOC138248680	GART;LOC138248680	GART;LOC138248680
0.6801	-0.0009441	0	0.1175	1	0.4994	GART;LOC138249601	GART;LOC138249601	GART;LOC138249601
0.4257	0.01039	44.14	38.41	1	0.5171	GAS1	GAS1	GAS1
1	0	0	0	1	0.5	GAS1;LOC138283917	GAS1;LOC138283917	GAS1;LOC138283917
6.705e-07	0.04927	7.586	1.734	2.677e-05	0.5293	GAS2	GAS2	GAS2
2.453e-19	0.2348	31.03	8.904	2.322e-17	0.6136	GAS2L1	GAS2L1	GAS2L1
0.3005	-0.005634	0	0.7346	1	0.4963	GAS2L2	GAS2L2	GAS2L2
0.02189	0.02571	5.517	2.439	0.3087	0.5154	GAS2L3	GAS2L3	GAS2L3
3.242e-12	-0.3297	8.966	36.91	2.12e-10	0.3538	GAS6	GAS6	GAS6
1.412e-07	0.3915	75.86	55.33	6.128e-06	0.6233	GAS7	GAS7	GAS7
0.9465	0.006393	4.828	4.79	1	0.5006	GAS8	GAS8	GAS8
0.02513	-0.02779	0	3.35	0.3426	0.4833	GASK1A	GASK1A	GASK1A
0.6434	-0.007059	0.6897	1.087	1	0.498	GASK1B	GASK1B	GASK1B
0.4456	0.002296	1.379	0.7934	1	0.5029	GATA1	GATA1	GATA1
0.5356	-0.002357	0	0.2645	1	0.4987	GATA2	GATA2	GATA2
1	0	0	0	1	0.5	GATA3	GATA3	GATA3
1	0	0	0	1	0.5	GATA4	GATA4	GATA4
0.7212	-0.0008018	0	0.08816	1	0.4996	GATA5	GATA5	GATA5
0.5593	-0.001314	0	0.2351	1	0.4988	GATA6	GATA6	GATA6
0.09816	-0.04041	11.72	17.28	0.9124	0.4735	GATAD1	GATAD1	GATAD1
0.7212	-0.012	40	43.84	1	0.4921	GATAD2A	GATAD2A	GATAD2A
0.3283	-0.05552	52.41	56.69	1	0.4771	GATAD2B	GATAD2B	GATAD2B
0.03384	-0.07253	24.14	34	0.4324	0.4563	GATB	GATB	GATB
0.04148	-0.02036	0	2.792	0.4972	0.486	GATD1	GATD1	GATD1
0.7398	0.001138	0.6897	0.9697	1	0.4986	GATD3;LOC138262208	GATD3;LOC138262208	GATD3;LOC138262208
0.201	-0.02212	4.138	6.818	1	0.4864	GATD3B;LOC138248843	GATD3B;LOC138248843	GATD3B;LOC138248843
0.1069	-0.0122	0	1.763	0.9681	0.4912	GATD3B;LOC138250404	GATD3B;LOC138250404	GATD3B;LOC138250404
0.4741	-0.002923	0	0.3526	1	0.4982	GATD3B;LOC138262212	GATD3B;LOC138262212	GATD3B;LOC138262212
0.7711	-0.0004922	0	0.05877	1	0.4997	GATM;LOC138284114	GATM;LOC138284114	GATM;LOC138284114
0.5593	-0.001988	0	0.2351	1	0.4988	GATM;LOC138284115	GATM;LOC138284115	GATM;LOC138284115
0.03801	-0.03157	3.448	8.434	0.4664	0.4758	GBA1	GBA1	GBA1
0.5728	0.01116	17.24	15.49	1	0.5087	GBA2	GBA2	GBA2
0.01731	-0.0314	0.6897	5.084	0.2574	0.4782	GBA3;LOC138248423	GBA3;LOC138248423	GBA3;LOC138248423
0.5372	-0.03965	33.79	36.32	1	0.487	GBE1	GBE1	GBE1
0.246	0.0266	84.14	86.95	1	0.5284	GBF1	GBF1	GBF1
2.338e-65	0.4674	33.1	3.35	8.418e-63	0.6512	GBP1;LOC138246630	GBP1;LOC138246630	GBP1;LOC138246630
0.4932	-0.002596	0	0.3232	1	0.4984	GBP1;LOC138246633	GBP1;LOC138246633	GBP1;LOC138246633
0.1579	0.01471	4.138	2.321	1	0.5092	GBP1;LOC138246636	GBP1;LOC138246636	GBP1;LOC138246636
0.005675	0.03362	5.517	2.086	0.1041	0.5173	GBP1;LOC138246637	GBP1;LOC138246637	GBP1;LOC138246637
0.7908	-0.008701	8.966	9.668	1	0.4967	GBP1;LOC138246639	GBP1;LOC138246639	GBP1;LOC138246639
0.1838	-0.009143	0	1.205	1	0.494	GBP1;LOC138247461	GBP1;LOC138247461	GBP1;LOC138247461
0.3005	-0.005764	0	0.7346	1	0.4963	GBP1;LOC138265931	GBP1;LOC138265931	GBP1;LOC138265931
0.9094	0.002742	0.6897	0.6171	1	0.5004	GBP2;LOC138265930	GBP2;LOC138265930	GBP2;LOC138265930
0.5137	-0.002587	0	0.2939	1	0.4985	GBX1	GBX1	GBX1
1	0	0	0	1	0.5	GBX2	GBX2	GBX2
0.1196	0.003003	0.6897	0.1469	1	0.5027	GC	GC	GC
0.3022	-0.02261	16.55	20.83	1	0.4821	GCA	GCA	GCA
0.0868	-0.0166	1.379	4.349	0.8398	0.4854	GCAT	GCAT	GCAT
0.7745	0.003275	8.966	8.346	1	0.5034	GCC1	GCC1	GCC1
0.06622	-0.08297	37.93	46.84	0.7	0.4586	GCC2	GCC2	GCC2
0.258	0.0547	23.45	20.69	1	0.5196	GCDH	GCDH	GCDH
0.1087	-0.02649	5.517	9.668	0.9785	0.48	GCFC2	GCFC2	GCFC2
0.8376	-0.0002025	0	0.02939	1	0.4999	GCG	GCG	GCG
0.7711	-0.0003316	0	0.05877	1	0.4997	GCG;LOC138294088	GCG;LOC138294088	GCG;LOC138294088
0.3539	0.02607	13.79	11.34	1	0.5125	GCGR;LOC138261495	GCGR;LOC138261495	GCGR;LOC138261495
0.0041	0.01709	4.828	1.616	0.07869	0.516	GCH1	GCH1	GCH1
0.0005531	0.04018	9.655	3.791	0.01355	0.5288	GCH1;LOC138295622	GCH1;LOC138295622	GCH1;LOC138295622
0.8581	0.004607	17.24	18.37	1	0.497	GCHFR	GCHFR	GCHFR
0.6447	-0.001011	0	0.1469	1	0.4993	GCK	GCK	GCK
0.4082	-0.00349	0	0.4702	1	0.4976	GCKR	GCKR	GCKR
0.9976	0.001673	17.93	18.48	1	0.5001	GCLC	GCLC	GCLC
0.07722	-0.0406	7.586	12.64	0.7696	0.4752	GCLM	GCLM	GCLM
0.8806	0.01096	42.76	44.61	1	0.5033	GCN1	GCN1	GCN1
0.2082	-0.01047	0.6897	2.263	1	0.4922	GCNA	GCNA	GCNA
0.4377	0.04201	13.1	11.37	1	0.5105	GCNT1;LOC138288743	GCNT1;LOC138288743	GCNT1;LOC138288743
0.7212	-0.0004929	0	0.08816	1	0.4996	GCNT2;LOC138267833	GCNT2;LOC138267833	GCNT2;LOC138267833
1	0	0	0	1	0.5	GCNT3	GCNT3	GCNT3
1	0	0	0	1	0.5	GCNT3;LOC138247377	GCNT3;LOC138247377	GCNT3;LOC138247377
1	0	0	0	1	0.5	GCNT3;LOC138283175	GCNT3;LOC138283175	GCNT3;LOC138283175
1	0	0	0	1	0.5	GCNT3;LOC138283176	GCNT3;LOC138283176	GCNT3;LOC138283176
1	0	0	0	1	0.5	GCNT3;LOC138283898	GCNT3;LOC138283898	GCNT3;LOC138283898
0.8376	-0.0004422	0	0.02939	1	0.4999	GCNT3;LOC138283899	GCNT3;LOC138283899	GCNT3;LOC138283899
1	0	0	0	1	0.5	GCNT3;LOC138297248	GCNT3;LOC138297248	GCNT3;LOC138297248
0.7265	-0.0103	11.03	12.05	1	0.4952	GCNT4	GCNT4	GCNT4
0.4985	0.007303	1.379	0.8522	1	0.5027	GCNT7;LOC138303985	GCNT7;LOC138303985	GCNT7;LOC138303985
0.7952	0.01113	15.17	14.75	1	0.5039	GCSH	GCSH	GCSH
0.4741	-0.002253	0	0.3526	1	0.4982	GDA	GDA	GDA
0.7711	-0.0004926	0	0.05877	1	0.4997	GDAP1	GDAP1	GDAP1
0.5356	-0.001728	0	0.2645	1	0.4987	GDAP1L1	GDAP1L1	GDAP1L1
0.1031	-0.04933	20	26.07	0.9433	0.4693	GDAP2	GDAP2	GDAP2
0.8048	0.01557	15.86	15.55	1	0.5038	GDAP2;LOC138248964	GDAP2;LOC138248964	GDAP2;LOC138248964
0.4739	-0.01364	14.48	17.04	1	0.4885	GDE1	GDE1	GDE1
0.8376	-0.000179	0	0.02939	1	0.4999	GDF1	GDF1	GDF1
0.3938	-0.00445	0	0.4996	1	0.4975	GDF10	GDF10	GDF10
8.651e-20	-0.6869	8.276	46.58	8.403e-18	0.2965	GDF11	GDF11	GDF11
0.01051	0.005859	0.6897	0.05877	0.1729	0.5032	GDF15	GDF15	GDF15
0.6801	-0.0007139	0	0.1175	1	0.4994	GDF2	GDF2	GDF2
0.7212	-0.000751	0	0.08816	1	0.4996	GDF5	GDF5	GDF5
0.6317	-0.02662	12.41	13.49	1	0.493	GDF6	GDF6	GDF6
1	0	0	0	1	0.5	GDF7	GDF7	GDF7
1	0	0	0	1	0.5	GDF9	GDF9	GDF9
0.9636	-0.0008519	15.86	16.22	1	0.4993	GDI1	GDI1	GDI1
0.02752	0.008514	1.379	0.2939	0.3672	0.5054	GDI1;LOC138258896	GDI1;LOC138258896	GDI1;LOC138258896
0.1395	0.05057	26.9	22.3	1	0.5264	GDI2	GDI2	GDI2
0.07689	-0.01781	0	2.116	0.7673	0.4894	GDNF	GDNF	GDNF
0.5278	-0.01454	20.69	23.45	1	0.4885	GDPD1	GDPD1	GDPD1
0.3105	-0.006251	0	0.7053	1	0.4965	GDPD2	GDPD2	GDPD2
0.05344	0.007524	1.379	0.3526	0.6026	0.5051	GDPD3	GDPD3	GDPD3
2.83e-06	-0.1357	0	13.28	0.0001022	0.4336	GDPD4	GDPD4	GDPD4
2.569e-64	1.575	96.55	52.31	9.03e-62	0.894	GDPD5	GDPD5	GDPD5
0.4681	-0.004322	0.6897	1.411	1	0.4964	GDPGP1	GDPGP1	GDPGP1
0.509	-0.05043	11.03	12.52	1	0.4907	GEM	GEM	GEM
0.07677	-0.03627	11.72	18.25	0.7673	0.471	GEMIN2	GEMIN2	GEMIN2
0.06361	-0.01666	0	2.321	0.6803	0.4884	GEMIN4	GEMIN4	GEMIN4
0.07583	-0.05455	13.79	19.95	0.7601	0.4698	GEMIN5	GEMIN5	GEMIN5
0.1618	-0.01537	0.6897	2.527	1	0.4908	GEMIN6	GEMIN6	GEMIN6
0.4357	-0.01583	5.517	7.2	1	0.4915	GEMIN7	GEMIN7	GEMIN7
0.4849	0.01473	20.69	18.45	1	0.5116	GEMIN8	GEMIN8	GEMIN8
0.9087	-0.001818	1.379	1.499	1	0.4994	GEN1	GEN1	GEN1
0.3247	0.04136	15.17	12.96	1	0.5141	GET1	GET1	GET1
0.007812	-0.05912	5.517	13.11	0.1369	0.4622	GET3	GET3	GET3
0.1703	-0.04023	15.86	20.92	1	0.4762	GET4	GET4	GET4
0.04716	-0.02454	0.6897	3.908	0.5503	0.484	GFAP	GFAP	GFAP
0.6947	-0.0006719	0.6897	1.029	1	0.4983	GFER	GFER	GFER
1	0	0	0	1	0.5	GFI1	GFI1	GFI1
0.5593	-0.002235	0	0.2351	1	0.4988	GFI1B	GFI1B	GFI1B
0.5319	0.02883	12.41	11.17	1	0.5084	GFM1	GFM1	GFM1
0.01993	0.06918	15.86	10.37	0.2865	0.5304	GFM2	GFM2	GFM2
3.232e-10	-0.3174	15.86	42.4	1.819e-08	0.3625	GFOD1	GFOD1	GFOD1
0.04822	0.0846	32.41	26.98	0.5591	0.5379	GFOD2	GFOD2	GFOD2
0.03296	0.1048	45.52	38.85	0.4232	0.5459	GFPT1;LOC138265964	GFPT1;LOC138265964	GFPT1;LOC138265964
0.03622	-0.03945	1.379	5.231	0.4501	0.4805	GFPT2	GFPT2	GFPT2
0.000119	0.04581	5.517	1.44	0.003341	0.5205	GFRA1	GFRA1	GFRA1
0.01451	-0.04784	0	3.967	0.2235	0.4802	GFRA2	GFRA2	GFRA2
0.9531	-0.0002209	0.6897	0.7346	1	0.4998	GFRA3	GFRA3	GFRA3
2.102e-07	-0.2302	2.069	19.51	8.9e-06	0.4134	GFRA4	GFRA4	GFRA4
0.8676	0.002914	0.6897	0.8228	1	0.4994	GFRAL	GFRAL	GFRAL
0.8376	-0.0005184	0	0.02939	1	0.4999	GFUS;LOC138282897	GFUS;LOC138282897	GFUS;LOC138282897
0.9645	0.001799	2.069	2.145	1	0.4997	GFUS;LOC138282898	GFUS;LOC138282898	GFUS;LOC138282898
0.3129	-0.008376	0.6897	1.822	1	0.4943	GFUS;LOC138282899	GFUS;LOC138282899	GFUS;LOC138282899
0.1731	0.003077	0.6897	0.1763	1	0.5026	GFUS;LOC138282900	GFUS;LOC138282900	GFUS;LOC138282900
0.7711	-0.0003556	0	0.05877	1	0.4997	GFY	GFY	GFY
0.1796	-0.02648	13.1	18.16	1	0.478	GGA1	GGA1	GGA1
0.4146	0.01208	16.55	14.05	1	0.5121	GGA2	GGA2	GGA2
0.6521	-0.02695	41.38	43.52	1	0.49	GGA3	GGA3	GGA3
0.01057	-0.0524	3.448	9.903	0.1732	0.4679	GGACT	GGACT	GGACT
0.6905	-0.002895	0.6897	1.029	1	0.4983	GGCT	GGCT	GGCT
0.007554	-0.06699	9.655	18.57	0.133	0.456	GGCX	GGCX	GGCX
0.3144	-0.02639	16.55	20.57	1	0.4827	GGH	GGH	GGH
0.8679	0.007599	2.069	2.321	1	0.4989	GGH;LOC138265784	GGH;LOC138265784	GGH;LOC138265784
0.77	-0.006475	40	44.9	1	0.4935	GGNBP2	GGNBP2	GGNBP2
0.05631	-0.02977	2.069	5.848	0.6244	0.4812	GGPS1	GGPS1	GGPS1
0.7212	-0.0005969	0	0.08816	1	0.4996	GGPS1;LOC138296011	GGPS1;LOC138296011	GGPS1;LOC138296011
0.513	0.001462	0.6897	0.3526	1	0.5017	GGT1	GGT1	GGT1
0.01256	-0.09035	12.41	20.36	0.1991	0.4573	GGT1;LOC138265558	GGT1;LOC138265558	GGT1;LOC138265558
2.311e-38	-1.046	65.52	91.3	4.519e-36	0.1831	GGT5	GGT5	GGT5
0.8376	-0.0001394	0	0.02939	1	0.4999	GGT6	GGT6	GGT6
0.01799	-0.08694	17.93	26.36	0.2648	0.4553	GGT7	GGT7	GGT7
1	0	0	0	1	0.5	GH1;LOC138283339	GH1;LOC138283339	GH1;LOC138283339
0.6447	-0.001053	0	0.1469	1	0.4993	GH1;LOC138301525	GH1;LOC138301525	GH1;LOC138301525
0.29	-0.02808	9.655	12.69	1	0.4851	GHDC	GHDC	GHDC
0.8786	0.01094	15.86	15.63	1	0.5024	GHITM	GHITM	GHITM
0.0003067	-0.227	24.14	37.32	0.007947	0.4236	GHR	GHR	GHR
0.8376	-0.0002851	0	0.02939	1	0.4999	GHRH	GHRH	GHRH
0.7711	-0.0004458	0	0.05877	1	0.4997	GHRL	GHRL	GHRL
1	0	0	0	1	0.5	GHSR	GHSR	GHSR
1	0	0	0	1	0.5	GHSR;LOC138259694	GHSR;LOC138259694	GHSR;LOC138259694
0.7711	-0.000566	0	0.05877	1	0.4997	GHSR;LOC138267275	GHSR;LOC138267275	GHSR;LOC138267275
0.3463	0.01845	15.86	13.19	1	0.5136	GID4	GID4	GID4
0.0558	-0.02602	1.379	4.819	0.6201	0.4829	GID8	GID8	GID8
0.647	-0.02369	77.93	79.87	1	0.4888	GIGYF1	GIGYF1	GIGYF1
2.402e-15	0.4455	94.48	81.19	1.867e-13	0.6933	GIGYF2	GIGYF2	GIGYF2
0.7212	-0.0005029	0	0.08816	1	0.4996	GIMAP1;LOC138275211	GIMAP1;LOC138275211	GIMAP1;LOC138275211
0.7711	-0.0005364	0	0.05877	1	0.4997	GIMAP4;LOC138273920	GIMAP4;LOC138273920	GIMAP4;LOC138273920
1	0	0	0	1	0.5	GIMAP4;LOC138273921	GIMAP4;LOC138273921	GIMAP4;LOC138273921
0.5137	-0.002053	0	0.2939	1	0.4985	GIMAP4;LOC138282975	GIMAP4;LOC138282975	GIMAP4;LOC138282975
1	0	0	0	1	0.5	GIMAP7;LOC138246791	GIMAP7;LOC138246791	GIMAP7;LOC138246791
0.8376	-0.0001626	0	0.02939	1	0.4999	GIMAP7;LOC138274913	GIMAP7;LOC138274913	GIMAP7;LOC138274913
0.5593	-0.001519	0	0.2351	1	0.4988	GIMAP7;LOC138275227	GIMAP7;LOC138275227	GIMAP7;LOC138275227
0.0513	0.02713	8.276	4.731	0.5854	0.5178	GIMAP7;LOC138282977	GIMAP7;LOC138282977	GIMAP7;LOC138282977
0.6801	-0.0009798	0	0.1175	1	0.4994	GIMAP7;LOC138283068	GIMAP7;LOC138283068	GIMAP7;LOC138283068
0.7212	-0.0007314	0	0.08816	1	0.4996	GIMD1	GIMD1	GIMD1
1	0	0	0	1	0.5	GIN1	GIN1	GIN1
1	0	0	0	1	0.5	GIN1;LOC138250243	GIN1;LOC138250243	GIN1;LOC138250243
0.9263	0.001508	2.069	1.969	1	0.5005	GIN1;LOC138261150	GIN1;LOC138261150	GIN1;LOC138261150
0.717	0.001005	2.069	2.586	1	0.4976	GIN1;LOC138261576	GIN1;LOC138261576	GIN1;LOC138261576
0.4498	-0.007035	0.6897	1.44	1	0.4962	GIN1;LOC138265677	GIN1;LOC138265677	GIN1;LOC138265677
0.3456	-0.01142	2.759	4.378	1	0.4919	GIN1;LOC138282469	GIN1;LOC138282469	GIN1;LOC138282469
0.05435	-0.0213	2.759	6.964	0.6088	0.4795	GIN1;LOC138282593	GIN1;LOC138282593	GIN1;LOC138282593
0.8947	0.007399	6.897	7.346	1	0.4985	GIN1;LOC138282974	GIN1;LOC138282974	GIN1;LOC138282974
0.08814	-0.01415	0	1.969	0.8469	0.4902	GIN1;LOC138296928	GIN1;LOC138296928	GIN1;LOC138296928
0.8642	-0.004127	2.759	2.997	1	0.4988	GIN1;LOC138299358	GIN1;LOC138299358	GIN1;LOC138299358
0.03176	0.03751	13.79	8.669	0.4109	0.5259	GIN1;LOC138304474	GIN1;LOC138304474	GIN1;LOC138304474
0.8323	0.03293	26.9	28.5	1	0.5041	GINM1	GINM1	GINM1
0.06703	-0.04097	11.03	17.43	0.7067	0.4705	GINS1	GINS1	GINS1
0.3735	-0.005921	0.6897	1.646	1	0.4953	GINS2	GINS2	GINS2
0.2133	-0.007993	0	1.058	1	0.4947	GINS3	GINS3	GINS3
0.343	-0.004356	0	0.6171	1	0.4969	GINS4	GINS4	GINS4
1	0	0	0	1	0.5	GIP	GIP	GIP
0.03638	0.05603	18.62	13.05	0.4516	0.5302	GIPC1	GIPC1	GIPC1
0.1717	0.005783	0.6897	0.1763	1	0.5026	GIPC2	GIPC2	GIPC2
0.2209	-0.00825	0.6897	2.204	1	0.4925	GIPC3	GIPC3	GIPC3
0.5304	-0.01909	46.9	53.1	1	0.4855	GIT1	GIT1	GIT1
0.456	-0.02785	36.55	42.11	1	0.4836	GIT2	GIT2	GIT2
5.688e-20	-0.731	73.1	89.54	5.599e-18	0.2761	GJA1	GJA1	GJA1
0.8376	-0.0001961	0	0.02939	1	0.4999	GJA10	GJA10	GJA10
1	0	0	0	1	0.5	GJA3	GJA3	GJA3
0.6801	-0.0009652	0	0.1175	1	0.4994	GJA3;LOC138260759	GJA3;LOC138260759	GJA3;LOC138260759
1	0	0	0	1	0.5	GJA4;LOC138276472	GJA4;LOC138276472	GJA4;LOC138276472
1	0	0	0	1	0.5	GJA4;LOC138283544	GJA4;LOC138283544	GJA4;LOC138283544
0.8376	-0.0005461	0	0.02939	1	0.4999	GJA4;LOC138284704	GJA4;LOC138284704	GJA4;LOC138284704
0.585	-0.001785	0	0.2057	1	0.499	GJA4;LOC138284705	GJA4;LOC138284705	GJA4;LOC138284705
0.0258	-0.02841	0	3.321	0.3495	0.4834	GJA5	GJA5	GJA5
1	0	0	0	1	0.5	GJA8	GJA8	GJA8
1	0	0	0	1	0.5	GJA9	GJA9	GJA9
1	0	0	0	1	0.5	GJB1;LOC138260778	GJB1;LOC138260778	GJB1;LOC138260778
1	0	0	0	1	0.5	GJB1;LOC138260813	GJB1;LOC138260813	GJB1;LOC138260813
1	0	0	0	1	0.5	GJB2;LOC138246900	GJB2;LOC138246900	GJB2;LOC138246900
1	0	0	0	1	0.5	GJB2;LOC138249219	GJB2;LOC138249219	GJB2;LOC138249219
0.3802	-0.003607	0	0.5289	1	0.4974	GJB3;LOC138284702	GJB3;LOC138284702	GJB3;LOC138284702
0.3548	-0.004848	0	0.5877	1	0.4971	GJB3;LOC138304244	GJB3;LOC138304244	GJB3;LOC138304244
0.5593	-0.001919	0	0.2351	1	0.4988	GJB5;LOC138284700	GJB5;LOC138284700	GJB5;LOC138284700
0.3208	-0.004076	0	0.6759	1	0.4966	GJB5;LOC138284701	GJB5;LOC138284701	GJB5;LOC138284701
0.8601	-0.002162	0.6897	0.8228	1	0.4993	GJB5;LOC138304245	GJB5;LOC138304245	GJB5;LOC138304245
0.241	-0.007389	0	0.9403	1	0.4953	GJB6;LOC138248586	GJB6;LOC138248586	GJB6;LOC138248586
0.788	0.001876	0.6897	0.911	1	0.4989	GJB7	GJB7	GJB7
0.5876	-0.007591	4.138	5.172	1	0.4949	GJC1	GJC1	GJC1
1	0	0	0	1	0.5	GJC1;LOC138261723	GJC1;LOC138261723	GJC1;LOC138261723
0.8376	-0.0001945	0	0.02939	1	0.4999	GJC1;LOC138285822	GJC1;LOC138285822	GJC1;LOC138285822
0.462	0.0106	3.448	2.498	1	0.5049	GJC1;LOC138286706	GJC1;LOC138286706	GJC1;LOC138286706
0.2564	-0.008591	0	0.8816	1	0.4956	GJD2	GJD2	GJD2
6.44e-08	-0.3236	16.55	37	2.93e-06	0.3862	GJD2;LOC138259626	GJD2;LOC138259626	GJD2;LOC138259626
0.5137	-0.002642	0	0.2939	1	0.4985	GJD3	GJD3	GJD3
0.7711	-0.0005603	0	0.05877	1	0.4997	GJD4	GJD4	GJD4
0.6801	-0.0005969	0	0.1175	1	0.4994	GJE1	GJE1	GJE1
0.263	-0.03778	18.62	22.92	1	0.4799	GK5	GK5	GK5
0.4393	-0.002715	0	0.4114	1	0.4979	GK;LOC138293672	GK;LOC138293672	GK;LOC138293672
0.1386	-0.01437	0.6897	2.703	1	0.49	GK;LOC138293675	GK;LOC138293675	GK;LOC138293675
0.7164	0.01408	71.72	74.85	1	0.5088	GKAP1	GKAP1	GKAP1
1	0	0	0	1	0.5	GKN1;LOC138265127	GKN1;LOC138265127	GKN1;LOC138265127
1	0	0	0	1	0.5	GKN1;LOC138265128	GKN1;LOC138265128	GKN1;LOC138265128
1	0	0	0	1	0.5	GKN1;LOC138265129	GKN1;LOC138265129	GKN1;LOC138265129
0.7711	-0.0003752	0	0.05877	1	0.4997	GKN1;LOC138265960	GKN1;LOC138265960	GKN1;LOC138265960
1	0	0	0	1	0.5	GKN1;LOC138265961	GKN1;LOC138265961	GKN1;LOC138265961
1	0	0	0	1	0.5	GKN1;LOC138266657	GKN1;LOC138266657	GKN1;LOC138266657
1	0	0	0	1	0.5	GKN1;LOC138266658	GKN1;LOC138266658	GKN1;LOC138266658
0.8376	-0.00034	0	0.02939	1	0.4999	GKN1;LOC138283258	GKN1;LOC138283258	GKN1;LOC138283258
1	0	0	0	1	0.5	GKN2;LOC138265131	GKN2;LOC138265131	GKN2;LOC138265131
0.7545	-0.004072	8.276	9.168	1	0.4962	GLA	GLA	GLA
0.3021	-0.01778	16.55	20.75	1	0.4822	GLB1	GLB1	GLB1
0.1749	0.05241	40.69	34.62	1	0.5283	GLB1;LOC138286694	GLB1;LOC138286694	GLB1;LOC138286694
0.4082	-0.00344	0	0.4702	1	0.4976	GLB1L2	GLB1L2	GLB1L2
0.03962	0.1077	46.9	42.29	0.4801	0.5453	GLCCI1	GLCCI1	GLCCI1
0.5191	-0.02691	44.14	49.99	1	0.4853	GLCE	GLCE	GLCE
3.259e-44	-1.244	2.759	68.26	7.35e-42	0.1656	GLDC	GLDC	GLDC
1.985e-09	-0.2686	0	20.31	1.037e-07	0.3985	GLDN	GLDN	GLDN
0.03286	-0.05083	9.655	16.72	0.4222	0.4663	GLE1	GLE1	GLE1
0.1681	0.06723	75.86	73.55	1	0.5334	GLG1	GLG1	GLG1
0.01062	-0.04042	0	4.32	0.174	0.4784	GLI1	GLI1	GLI1
0.01516	-0.1653	68.97	75.96	0.2314	0.441	GLI2	GLI2	GLI2
5.489e-18	-0.5283	42.76	72.61	4.839e-16	0.2909	GLI3	GLI3	GLI3
0.7711	-0.000621	0	0.05877	1	0.4997	GLIPR1;LOC138304372	GLIPR1;LOC138304372	GLIPR1;LOC138304372
0.002443	-0.06216	1.379	8.375	0.05003	0.4649	GLIPR2;LOC138301163	GLIPR2;LOC138301163	GLIPR2;LOC138301163
0.4428	-0.01839	4.828	6.406	1	0.4921	GLIS1	GLIS1	GLIS1
0.02062	-0.1442	66.21	72.47	0.2947	0.4439	GLIS2	GLIS2	GLIS2
0.05868	-0.02507	0	2.41	0.642	0.488	GLIS3	GLIS3	GLIS3
0.3309	-0.0137	10.34	13.46	1	0.4859	GLMN	GLMN	GLMN
0.1927	0.06711	20	17.13	1	0.521	GLMP	GLMP	GLMP
0.05284	-0.04361	6.897	12.31	0.5972	0.4732	GLO1	GLO1	GLO1
0.02894	-0.05749	12.41	20.31	0.3821	0.4627	GLOD4	GLOD4	GLOD4
0.6447	-0.001158	0	0.1469	1	0.4993	GLOD5	GLOD5	GLOD5
0.0002531	0.01152	2.069	0.2645	0.006683	0.509	GLP1R	GLP1R	GLP1R
0.8327	0.00297	0.6897	0.5583	1	0.5007	GLP2R	GLP2R	GLP2R
0.5644	0.0009241	0.6897	0.382	1	0.5015	GLRA1	GLRA1	GLRA1
0.08698	0.01318	1.379	0.4114	0.8406	0.5049	GLRA2	GLRA2	GLRA2
0.585	-0.001614	0	0.2057	1	0.499	GLRA2;LOC138265628	GLRA2;LOC138265628	GLRA2;LOC138265628
0.5608	0.003144	0.6897	0.382	1	0.5015	GLRA3	GLRA3	GLRA3
0.2758	0.04104	28.28	24.92	1	0.5203	GLRB	GLRB	GLRB
0.2143	-0.01981	2.069	4.114	1	0.4896	GLRX	GLRX	GLRX
0.3567	0.01897	7.586	5.818	1	0.5092	GLRX2	GLRX2	GLRX2
0.3473	-0.009485	4.828	6.964	1	0.4899	GLRX3	GLRX3	GLRX3
0.003555	-0.0663	4.138	11.99	0.06932	0.4602	GLRX5	GLRX5	GLRX5
0.649	0.03433	34.48	33.76	1	0.5094	GLS	GLS	GLS
0.5356	-0.002353	0	0.2645	1	0.4987	GLS2	GLS2	GLS2
1	0	0	0	1	0.5	GLS;LOC138294004	GLS;LOC138294004	GLS;LOC138294004
0.4007	-0.01595	14.48	17.81	1	0.4863	GLT1D1	GLT1D1	GLT1D1
0.1268	-0.03226	4.828	8.316	1	0.4822	GLT8D1	GLT8D1	GLT8D1
0.007035	-0.04163	0.6897	6.053	0.1248	0.4732	GLT8D2	GLT8D2	GLT8D2
0.001276	0.07334	15.86	8.346	0.02792	0.5385	GLTP	GLTP	GLTP
0.6801	-0.0008127	0	0.1175	1	0.4994	GLTPD2	GLTPD2	GLTPD2
7.926e-11	0.2931	50.34	28.47	4.662e-09	0.6281	GLUD1	GLUD1	GLUD1
2.721e-07	-0.1772	6.207	24.8	1.136e-05	0.4057	GLUL	GLUL	GLUL
0.1614	-0.02736	2.759	5.348	1	0.4868	GLUL;LOC138301229	GLUL;LOC138301229	GLUL;LOC138301229
0.8376	-0.0003894	0	0.02939	1	0.4999	GLYAT;LOC138287431	GLYAT;LOC138287431	GLYAT;LOC138287431
0.03468	0.003117	0.6897	0.08816	0.4353	0.503	GLYATL1;LOC138287082	GLYATL1;LOC138287082	GLYATL1;LOC138287082
0.5356	-0.001764	0	0.2645	1	0.4987	GLYATL1;LOC138287083	GLYATL1;LOC138287083	GLYATL1;LOC138287083
0.585	-0.001502	0	0.2057	1	0.499	GLYATL1B;LOC138287084	GLYATL1B;LOC138287084	GLYATL1B;LOC138287084
0.585	-0.001477	0	0.2057	1	0.499	GLYATL2	GLYATL2	GLYATL2
0.2199	-0.009021	0	1.029	1	0.4949	GLYATL2;LOC138287442	GLYATL2;LOC138287442	GLYATL2;LOC138287442
0.6801	-0.0009312	0	0.1175	1	0.4994	GLYATL2;LOC138287443	GLYATL2;LOC138287443	GLYATL2;LOC138287443
0.7212	-0.0008789	0	0.08816	1	0.4996	GLYATL2;LOC138288460	GLYATL2;LOC138288460	GLYATL2;LOC138288460
0.7212	-0.0005896	0	0.08816	1	0.4996	GLYATL2;LOC138288462	GLYATL2;LOC138288462	GLYATL2;LOC138288462
0.2337	-0.006186	0	0.9697	1	0.4952	GLYATL2;LOC138288769	GLYATL2;LOC138288769	GLYATL2;LOC138288769
0.6801	-0.0008899	0	0.1175	1	0.4994	GLYATL3;LOC138288428	GLYATL3;LOC138288428	GLYATL3;LOC138288428
0.6135	-0.002499	4.828	5.907	1	0.495	GLYCTK	GLYCTK	GLYCTK
0.5232	-0.03405	75.17	78.11	1	0.4845	GLYR1	GLYR1	GLYR1
0.9456	-0.0007522	8.966	9.315	1	0.4992	GM2A	GM2A	GM2A
0.03016	-0.08961	29.66	39.02	0.3942	0.4535	GMCL1	GMCL1	GMCL1
0.2162	0.04652	53.1	45.96	1	0.5278	GMDS	GMDS	GMDS
0.2793	-0.0383	29.66	34.68	1	0.4775	GMEB1	GMEB1	GMEB1
0.09131	-0.03277	4.828	8.933	0.868	0.4797	GMEB2	GMEB2	GMEB2
0.1145	-0.03039	5.517	9.521	1	0.4805	GMFG	GMFG	GMFG
0.9333	-0.0004698	1.379	1.469	1	0.4996	GMIP	GMIP	GMIP
0.343	-0.003918	0	0.6171	1	0.4969	GMNC	GMNC	GMNC
0.5575	0.007144	2.069	1.469	1	0.503	GMNN	GMNN	GMNN
0.0934	0.04338	14.48	10.4	0.8816	0.5219	GMPPA	GMPPA	GMPPA
0.01636	-0.07388	11.03	18.69	0.2462	0.4603	GMPPB	GMPPB	GMPPB
1.427e-08	-0.1977	2.069	21.77	6.919e-07	0.4012	GMPR	GMPR	GMPR
0.8886	-0.001528	22.07	21.57	1	0.5025	GMPR2	GMPR2	GMPR2
0.06145	0.09142	52.41	47.69	0.664	0.5424	GMPS	GMPS	GMPS
0.248	-0.04796	30.34	35.62	1	0.4758	GNA11	GNA11	GNA11
0.1812	-0.07096	46.21	53.86	1	0.469	GNA12	GNA12	GNA12
0.2385	-0.05508	46.21	52.22	1	0.4728	GNA13	GNA13	GNA13
1.428e-16	0.5771	76.55	55.42	1.171e-14	0.6936	GNA14;LOC138288572	GNA14;LOC138288572	GNA14;LOC138288572
0.6801	-0.0006874	0	0.1175	1	0.4994	GNA15	GNA15	GNA15
0.7035	-0.01672	37.24	38.7	1	0.4918	GNAI1	GNAI1	GNAI1
9.246e-07	0.3808	95.17	86.81	3.645e-05	0.62	GNAI2	GNAI2	GNAI2
0.4953	0.03309	39.31	38.7	1	0.5146	GNAI3	GNAI3	GNAI3
3.68e-13	0.4178	88.28	78.4	2.548e-11	0.6771	GNAL	GNAL	GNAL
2.867e-26	0.4726	53.79	20.33	3.673e-24	0.6872	GNAO1	GNAO1	GNAO1
0.4034	-0.03894	50.34	56.27	1	0.4804	GNAQ;LOC138288559	GNAQ;LOC138288559	GNAQ;LOC138288559
2.847e-12	0.3786	91.03	81.31	1.864e-10	0.6705	GNAS	GNAS	GNAS
0.4108	0.004093	4.138	2.939	1	0.5059	GNAS;LOC138260177	GNAS;LOC138260177	GNAS;LOC138260177
0.06953	0.009318	1.379	0.382	0.7247	0.505	GNAT1	GNAT1	GNAT1
0.585	-0.001651	0	0.2057	1	0.499	GNAT2	GNAT2	GNAT2
0.64	-0.00748	4.138	4.996	1	0.4957	GNAZ	GNAZ	GNAZ
0.09775	0.08511	51.03	46.93	0.9103	0.5374	GNB1	GNB1	GNB1
0.0008612	-0.161	33.1	49.78	0.02027	0.424	GNB1L	GNB1L	GNB1L
0.5778	0.03238	55.86	54.28	1	0.513	GNB2	GNB2	GNB2
0.6133	-0.001381	0	0.1763	1	0.4991	GNB3	GNB3	GNB3
3.328e-09	0.3369	77.93	62.97	1.705e-07	0.6413	GNB4	GNB4	GNB4
0.72	-0.009571	11.72	12.9	1	0.4949	GNB5	GNB5	GNB5
0.09342	-0.04949	15.86	22.27	0.8817	0.4702	GNE	GNE	GNE
0.8183	-0.002407	9.655	9.021	1	0.5028	GNG10	GNG10	GNG10
0.02746	0.009259	1.379	0.2939	0.3668	0.5054	GNG11;LOC138259872	GNG11;LOC138259872	GNG11;LOC138259872
0.03968	-0.1145	44.83	52.6	0.4805	0.4525	GNG12	GNG12	GNG12
0.4741	-0.002631	0	0.3526	1	0.4982	GNG13	GNG13	GNG13
0.01839	-0.0901	14.48	22.54	0.2695	0.458	GNG2	GNG2	GNG2
0.7711	-0.000383	0	0.05877	1	0.4997	GNG3	GNG3	GNG3
0.978	0.001408	6.207	6.2	1	0.5003	GNG5	GNG5	GNG5
0.009324	-0.04373	0	4.467	0.1586	0.4777	GNG8	GNG8	GNG8
0.4082	-0.003799	0	0.4702	1	0.4976	GNGT1	GNGT1	GNGT1
1	0	0	0	1	0.5	GNGT2	GNGT2	GNGT2
0.8054	0.01335	22.07	21.92	1	0.5044	GNL1	GNL1	GNL1
0.9656	0.006943	24.14	24.54	1	0.5008	GNL2	GNL2	GNL2
0.2721	-0.02323	12.41	16.28	1	0.4828	GNL3	GNL3	GNL3
0.01656	0.03017	6.897	3.262	0.2485	0.5184	GNL3L	GNL3L	GNL3L
0.7763	-0.005541	4.138	4.672	1	0.4975	GNMT	GNMT	GNMT
0.09532	-0.06371	26.9	33.76	0.8946	0.4657	GNPAT	GNPAT	GNPAT
0.1084	-0.0431	10.34	15.13	0.9767	0.4756	GNPDA1	GNPDA1	GNPDA1
0.7114	-0.007189	7.586	8.404	1	0.4956	GNPDA2	GNPDA2	GNPDA2
0.5356	-0.002121	0	0.2645	1	0.4987	GNPNAT1	GNPNAT1	GNPNAT1
0.3188	-0.0307	31.03	37.5	1	0.4788	GNPTAB	GNPTAB	GNPTAB
0.6981	-0.003212	9.655	10.81	1	0.4949	GNPTG	GNPTG	GNPTG
0.5094	0.002568	0.6897	0.3526	1	0.5017	GNRH2;LOC138296197	GNRH2;LOC138296197	GNRH2;LOC138296197
0.585	-0.001484	0	0.2057	1	0.499	GNRHR;LOC138283214	GNRHR;LOC138283214	GNRHR;LOC138283214
0.8376	-0.0001684	0	0.02939	1	0.4999	GNRHR;LOC138283226	GNRHR;LOC138283226	GNRHR;LOC138283226
0.1818	-0.06043	28.97	34.73	1	0.4723	GNS	GNS	GNS
0.8113	-0.009645	13.1	13.75	1	0.4965	GNS;LOC138266046	GNS;LOC138266046	GNS;LOC138266046
0.1822	0.05973	44.14	41.23	1	0.5292	GOLGA1	GOLGA1	GOLGA1
0.06081	-0.08526	37.93	46.46	0.6587	0.4578	GOLGA2	GOLGA2	GOLGA2
0.9139	-0.00128	17.24	18.16	1	0.4982	GOLGA3	GOLGA3	GOLGA3
0.04568	-0.1074	56.55	64.3	0.5361	0.4522	GOLGA4	GOLGA4	GOLGA4
0.2074	-0.01993	15.17	20.19	1	0.4784	GOLGA5	GOLGA5	GOLGA5
0.6749	0.02681	24.83	24.54	1	0.5078	GOLGA7	GOLGA7	GOLGA7
0.7212	-0.0005052	0	0.08816	1	0.4996	GOLGA7B	GOLGA7B	GOLGA7B
0.01955	0.1147	67.59	58.57	0.2818	0.5551	GOLGB1;LOC138283788	GOLGB1;LOC138283788	GOLGB1;LOC138283788
0.00246	-0.1661	55.86	67.94	0.05032	0.4272	GOLGB1;LOC138288169	GOLGB1;LOC138288169	GOLGB1;LOC138288169
0.4995	-0.02333	33.1	37.7	1	0.4856	GOLIM4	GOLIM4	GOLIM4
0.03012	-0.07704	20.69	29.5	0.394	0.4574	GOLIM4;LOC138301022	GOLIM4;LOC138301022	GOLIM4;LOC138301022
0.009109	-0.1239	37.93	49.96	0.1555	0.4404	GOLM1	GOLM1	GOLM1
0.6801	-0.0007518	0	0.1175	1	0.4994	GOLM1;LOC138293626	GOLM1;LOC138293626	GOLM1;LOC138293626
0.07493	-0.07377	33.79	42.67	0.7539	0.4608	GOLM2	GOLM2	GOLM2
0.4051	-0.01963	11.72	14.46	1	0.4876	GOLPH3	GOLPH3	GOLPH3
0.8832	0.006134	22.76	22.33	1	0.5026	GOLPH3L	GOLPH3L	GOLPH3L
1	0	0	0	1	0.5	GOLT1A	GOLT1A	GOLT1A
0.2362	-0.02446	13.1	17.37	1	0.4809	GOLT1B	GOLT1B	GOLT1B
0.02945	-0.09326	35.17	45.11	0.3872	0.4514	GON4L	GON4L	GON4L
0.3005	-0.004889	0	0.7346	1	0.4963	GON7	GON7	GON7
0.03221	-0.06581	16.55	24.71	0.4154	0.4605	GOPC	GOPC	GOPC
0.7769	-1.726e-06	6.207	6.847	1	0.497	GORAB	GORAB	GORAB
0.112	0.03077	14.48	10.31	0.9999	0.5207	GORASP1	GORASP1	GORASP1
0.003717	-0.1355	33.1	43.87	0.07213	0.4357	GORASP2	GORASP2	GORASP2
0.4207	0.03861	36.55	35.59	1	0.5169	GOSR1	GOSR1	GOSR1
0.7059	-0.002624	11.03	12.34	1	0.4947	GOSR2	GOSR2	GOSR2
0.4978	0.01563	8.966	7.582	1	0.5076	GOT1	GOT1	GOT1
0.2009	-0.009029	0	1.117	1	0.4944	GOT1L1	GOT1L1	GOT1L1
0.07144	-0.04953	20.69	28.83	0.7374	0.4648	GOT2	GOT2	GOT2
0.7212	-0.0005855	0	0.08816	1	0.4996	GP1BA	GP1BA	GP1BA
0.6133	-0.00133	0	0.1763	1	0.4991	GP1BB	GP1BB	GP1BB
0.4393	-0.002968	0	0.4114	1	0.4979	GP2;LOC138288591	GP2;LOC138288591	GP2;LOC138288591
0.6801	-0.001144	0	0.1175	1	0.4994	GP5	GP5	GP5
0.8376	-0.0003302	0	0.02939	1	0.4999	GP5;LOC138297364	GP5;LOC138297364	GP5;LOC138297364
1	0	0	0	1	0.5	GP9	GP9	GP9
0.8376	-0.0002147	0	0.02939	1	0.4999	GPA33	GPA33	GPA33
0.02846	-0.05322	10.34	17.63	0.3772	0.4646	GPAA1	GPAA1	GPAA1
0.1817	0.04795	19.31	15.99	1	0.5209	GPALPP1	GPALPP1	GPALPP1
3.829e-11	-0.3394	17.93	45.9	2.317e-09	0.3524	GPAM	GPAM	GPAM
0.006773	0.03241	4.138	1.381	0.1209	0.5139	GPAT2	GPAT2	GPAT2
0.5157	0.008777	17.93	20.95	1	0.4887	GPAT3	GPAT3	GPAT3
0.8978	-0.007901	21.38	22.36	1	0.4977	GPAT4	GPAT4	GPAT4
0.8985	-0.00992	18.62	18.75	1	0.4979	GPATCH1	GPATCH1	GPATCH1
0.7237	0.008808	5.517	6.377	1	0.4963	GPATCH11	GPATCH11	GPATCH11
0.2972	-0.02248	17.24	21.39	1	0.4818	GPATCH2	GPATCH2	GPATCH2
0.5823	-0.02809	43.45	46.37	1	0.4876	GPATCH2L	GPATCH2L	GPATCH2L
0.8324	0.005704	4.138	4.555	1	0.4981	GPATCH3	GPATCH3	GPATCH3
0.8609	0.002851	2.069	1.881	1	0.501	GPATCH4;LOC138268416	GPATCH4;LOC138268416	GPATCH4;LOC138268416
0.6101	0.04072	84.83	80.37	1	0.5124	GPATCH8	GPATCH8	GPATCH8
0.7711	-0.0004999	0	0.05877	1	0.4997	GPBAR1	GPBAR1	GPBAR1
0.4619	-0.04028	46.9	52.04	1	0.483	GPBP1L1	GPBP1L1	GPBP1L1
0.07383	-0.01974	1.379	4.525	0.7465	0.4845	GPC1	GPC1	GPC1
0.4066	0.02242	11.03	9.198	1	0.5102	GPC2	GPC2	GPC2
0.0004954	-0.2542	4.828	14.66	0.01229	0.4481	GPC3	GPC3	GPC3
0.039	-0.09488	41.38	52.13	0.4755	0.4524	GPC4	GPC4	GPC4
0.2716	-0.01434	0.6897	1.969	1	0.4936	GPC5;LOC138265744	GPC5;LOC138265744	GPC5;LOC138265744
1.575e-12	-0.4982	10.34	39.23	1.052e-10	0.3489	GPC6	GPC6	GPC6
0.02462	0.1658	97.93	90.8	0.3372	0.555	GPCPD1	GPCPD1	GPCPD1
0.0199	-0.05352	3.448	9.08	0.2862	0.4719	GPD1	GPD1	GPD1
0.1111	-0.01684	2.069	4.996	0.9942	0.4854	GPD1L	GPD1L	GPD1L
0.04482	-0.07987	20	27.45	0.5289	0.4615	GPD1L;LOC138284945	GPD1L;LOC138284945	GPD1L;LOC138284945
0.01141	-0.1226	44.83	56.54	0.1843	0.4407	GPD2	GPD2	GPD2
0.6133	-0.001337	0	0.1763	1	0.4991	GPER1	GPER1	GPER1
1	0	0	0	1	0.5	GPHA2	GPHA2	GPHA2
0.8376	-0.0002769	0	0.02939	1	0.4999	GPHB5	GPHB5	GPHB5
7.112e-25	0.7116	87.59	59.09	8.643e-23	0.7441	GPHN	GPHN	GPHN
0.01488	-0.07881	15.17	24.07	0.2283	0.4555	GPI	GPI	GPI
0.9976	-0.002898	8.966	8.933	1	0.5	GPKOW	GPKOW	GPKOW
0.4393	-0.002888	0	0.4114	1	0.4979	GPLD1	GPLD1	GPLD1
6.641e-06	-0.1649	0.6897	13.49	0.0002267	0.4356	GPM6A	GPM6A	GPM6A
0.321	0.06817	63.45	62.97	1	0.5237	GPM6B	GPM6B	GPM6B
0.8694	0.0001911	5.517	5.848	1	0.4984	GPN1	GPN1	GPN1
0.1898	-0.01626	4.828	7.964	1	0.485	GPN2	GPN2	GPN2
0.03328	0.03625	9.655	5.583	0.4264	0.521	GPN3	GPN3	GPN3
0.02935	-0.09646	24.14	32.71	0.3865	0.4557	GPNMB	GPNMB	GPNMB
1	0	0	0	1	0.5	GPR101	GPR101	GPR101
0.2133	-0.008021	0	1.058	1	0.4947	GPR101;LOC138260279	GPR101;LOC138260279	GPR101;LOC138260279
0.7286	0.0017	28.28	32.03	1	0.493	GPR107	GPR107	GPR107
0.376	-0.02158	11.72	14.6	1	0.4867	GPR108	GPR108	GPR108
1	0	0	0	1	0.5	GPR119	GPR119	GPR119
1	0	0	0	1	0.5	GPR119;LOC138265082	GPR119;LOC138265082	GPR119;LOC138265082
0.7711	-0.0004354	0	0.05877	1	0.4997	GPR12	GPR12	GPR12
1	0	0	0	1	0.5	GPR12;LOC138261653	GPR12;LOC138261653	GPR12;LOC138261653
0.0002507	0.01174	2.069	0.2645	0.006631	0.509	GPR132	GPR132	GPR132
2.174e-07	0.019	2.069	0.1175	9.171e-06	0.5098	GPR135	GPR135	GPR135
0.7182	-0.00729	10.34	11.4	1	0.4951	GPR137	GPR137	GPR137
0.6133	-0.001843	0	0.1763	1	0.4991	GPR139	GPR139	GPR139
0.4568	0.002494	0.6897	0.3232	1	0.5018	GPR139;LOC138296984	GPR139;LOC138296984	GPR139;LOC138296984
0.7711	-0.0006629	0	0.05877	1	0.4997	GPR141	GPR141	GPR141
0	0.9729	60.69	0.4114	0	0.8015	GPR142	GPR142	GPR142
0.2152	-0.0684	71.72	74.61	1	0.4699	GPR143	GPR143	GPR143
0.6447	-0.001196	0	0.1469	1	0.4993	GPR143;LOC138258267	GPR143;LOC138258267	GPR143;LOC138258267
0.001798	-0.07382	4.828	14.02	0.03802	0.4544	GPR146	GPR146	GPR146
0.8376	-0.000194	0	0.02939	1	0.4999	GPR148	GPR148	GPR148
1	0	0	0	1	0.5	GPR148;LOC138267271	GPR148;LOC138267271	GPR148;LOC138267271
4.364e-08	0.0181	1.379	0.02939	2.031e-06	0.5067	GPR149	GPR149	GPR149
1	0	0	0	1	0.5	GPR150	GPR150	GPR150
0.8376	-0.0001851	0	0.02939	1	0.4999	GPR151	GPR151	GPR151
0.6406	-0.0006963	1.379	1.939	1	0.4973	GPR151;LOC138258294	GPR151;LOC138258294	GPR151;LOC138258294
1.04e-117	0.9191	58.62	6.318	9.164e-115	0.7725	GPR153	GPR153	GPR153
0.005578	-0.1253	31.72	42.55	0.1026	0.4391	GPR155	GPR155	GPR155
0.4233	-0.002962	0	0.4408	1	0.4978	GPR156	GPR156	GPR156
0.1299	-0.02875	5.517	9.345	1	0.4814	GPR157	GPR157	GPR157
8.252e-298	1.817	70.34	2.41	3.481e-294	0.847	GPR158	GPR158	GPR158
0.6108	0.00445	0.6897	0.4114	1	0.5014	GPR160	GPR160	GPR160
0.7814	0.002508	8.276	9.198	1	0.4966	GPR161	GPR161	GPR161
0.1734	-0.009184	0	1.264	1	0.4937	GPR162	GPR162	GPR162
0.6447	-0.001048	0	0.1469	1	0.4993	GPR17	GPR17	GPR17
0.07722	-0.05109	17.93	24.92	0.7696	0.4673	GPR173	GPR173	GPR173
0.2851	0.006757	0.6897	0.2351	1	0.5023	GPR174	GPR174	GPR174
6.029e-09	0.06986	8.966	1.851	3.025e-07	0.5357	GPR176	GPR176	GPR176
1.858e-12	0.03701	4.138	0.2645	1.238e-10	0.5194	GPR179	GPR179	GPR179
0.5807	0.004281	0.6897	1.205	1	0.4975	GPR17;LOC138267643	GPR17;LOC138267643	GPR17;LOC138267643
1	0	0	0	1	0.5	GPR17;LOC138304439	GPR17;LOC138304439	GPR17;LOC138304439
0.6133	-0.001347	0	0.1763	1	0.4991	GPR18	GPR18	GPR18
0.03852	0.01233	1.379	0.3232	0.4709	0.5053	GPR182	GPR182	GPR182
0.1302	0.008645	1.379	0.4702	1	0.5046	GPR183	GPR183	GPR183
0.001432	0.04749	9.655	4.143	0.03099	0.5276	GPR19	GPR19	GPR19
1	0	0	0	1	0.5	GPR19;LOC138301634	GPR19;LOC138301634	GPR19;LOC138301634
3.472e-06	0.008425	1.379	0.05877	0.0001232	0.5066	GPR20	GPR20	GPR20
0.4766	0.01006	2.759	1.939	1	0.5042	GPR21	GPR21	GPR21
2.761e-14	-0.7186	0.6897	30.41	2.024e-12	0.3504	GPR21;LOC138267600	GPR21;LOC138267600	GPR21;LOC138267600
0.06976	0.005725	1.379	0.382	0.7263	0.505	GPR22	GPR22	GPR22
0.05712	-0.01912	0	2.439	0.6308	0.4878	GPR22;LOC138258883	GPR22;LOC138258883	GPR22;LOC138258883
1	0	0	0	1	0.5	GPR25	GPR25	GPR25
3.127e-35	0.1788	15.17	1.234	5.53e-33	0.5699	GPR26	GPR26	GPR26
1	0	0	0	1	0.5	GPR3	GPR3	GPR3
1	0	0	0	1	0.5	GPR31	GPR31	GPR31
1	0	0	0	1	0.5	GPR33	GPR33	GPR33
1	0	0	0	1	0.5	GPR33;LOC138246559	GPR33;LOC138246559	GPR33;LOC138246559
1	0	0	0	1	0.5	GPR33;LOC138246560	GPR33;LOC138246560	GPR33;LOC138246560
0.8376	-0.000207	0	0.02939	1	0.4999	GPR33;LOC138247444	GPR33;LOC138247444	GPR33;LOC138247444
1.717e-25	0.1062	13.79	1.469	2.126e-23	0.5615	GPR34	GPR34	GPR34
0.7711	-0.0004717	0	0.05877	1	0.4997	GPR34;LOC138262487	GPR34;LOC138262487	GPR34;LOC138262487
0.7711	-0.0003046	0	0.05877	1	0.4997	GPR35;LOC138250233	GPR35;LOC138250233	GPR35;LOC138250233
3.344e-05	-0.1042	0.6897	11.84	0.00104	0.444	GPR37	GPR37	GPR37
0.203	0.01184	1.379	0.5583	1	0.5041	GPR37L1	GPR37L1	GPR37L1
1	0	0	0	1	0.5	GPR39	GPR39	GPR39
1	0	0	0	1	0.5	GPR39;LOC138301873	GPR39;LOC138301873	GPR39;LOC138301873
0.2404	-0.01386	0.6897	2.086	1	0.493	GPR4	GPR4	GPR4
0.06663	0.02798	6.207	3.409	0.7034	0.5143	GPR45	GPR45	GPR45
0.2344	0.008373	2.069	1.029	1	0.5052	GPR4;LOC138259456	GPR4;LOC138259456	GPR4;LOC138259456
0.4932	-0.002106	0	0.3232	1	0.4984	GPR4;LOC138259457	GPR4;LOC138259457	GPR4;LOC138259457
0.07183	0.004774	0.6897	0.1175	0.7376	0.5029	GPR4;LOC138259783	GPR4;LOC138259783	GPR4;LOC138259783
0.6447	-0.0008726	0	0.1469	1	0.4993	GPR4;LOC138301565	GPR4;LOC138301565	GPR4;LOC138301565
0.6445	0.00627	2.069	1.587	1	0.5025	GPR52	GPR52	GPR52
0.286	0.003231	0.6897	0.2351	1	0.5023	GPR52;LOC138268253	GPR52;LOC138268253	GPR52;LOC138268253
1	0	0	0	1	0.5	GPR6	GPR6	GPR6
0.8376	-0.0001534	0	0.02939	1	0.4999	GPR61	GPR61	GPR61
1	0	0	0	1	0.5	GPR62	GPR62	GPR62
0.004315	0.04506	8.966	4.085	0.08231	0.5245	GPR63	GPR63	GPR63
0.8376	-0.0002479	0	0.02939	1	0.4999	GPR65;LOC138260038	GPR65;LOC138260038	GPR65;LOC138260038
1	0	0	0	1	0.5	GPR65;LOC138260040	GPR65;LOC138260040	GPR65;LOC138260040
1.898e-17	-0.4986	22.07	58.98	1.625e-15	0.3001	GPR68	GPR68	GPR68
0.3727	-0.01844	9.655	12.37	1	0.4876	GPR75;LOC138295423	GPR75;LOC138295423	GPR75;LOC138295423
0.6125	-0.003048	7.586	8.904	1	0.4939	GPR75;LOC138295425	GPR75;LOC138295425	GPR75;LOC138295425
0.6801	-0.00098	0	0.1175	1	0.4994	GPR78	GPR78	GPR78
0.07223	0.00294	0.6897	0.1175	0.7377	0.5029	GPR83	GPR83	GPR83
2.057e-06	-0.1901	0.6897	14.72	7.535e-05	0.4296	GPR83;LOC138261357	GPR83;LOC138261357	GPR83;LOC138261357
1	0	0	0	1	0.5	GPR83;LOC138261367	GPR83;LOC138261367	GPR83;LOC138261367
0.4562	-0.002881	0	0.382	1	0.4981	GPR84	GPR84	GPR84
1	0	0	0	1	0.5	GPR85	GPR85	GPR85
0.7711	-0.0004457	0	0.05877	1	0.4997	GPR87;LOC138265542	GPR87;LOC138265542	GPR87;LOC138265542
1	0	0	0	1	0.5	GPR88	GPR88	GPR88
0.4126	-0.005878	4.138	5.877	1	0.4919	GPR89B	GPR89B	GPR89B
1	0	0	0	1	0.5	GPRC5A;LOC138292496	GPRC5A;LOC138292496	GPRC5A;LOC138292496
0.0003912	-0.08025	0.6897	9.374	0.009899	0.4569	GPRC5B	GPRC5B	GPRC5B
0.01414	-0.03528	0	3.996	0.2187	0.48	GPRC5C	GPRC5C	GPRC5C
0.7711	-0.000463	0	0.05877	1	0.4997	GPRC5C;LOC138246260	GPRC5C;LOC138246260	GPRC5C;LOC138246260
0.585	-0.0014	0	0.2057	1	0.499	GPRC6A;LOC138267163	GPRC6A;LOC138267163	GPRC6A;LOC138267163
1	0	0	0	1	0.5	GPRC6A;LOC138267216	GPRC6A;LOC138267216	GPRC6A;LOC138267216
1	0	0	0	1	0.5	GPRC6A;LOC138267233	GPRC6A;LOC138267233	GPRC6A;LOC138267233
1	0	0	0	1	0.5	GPRC6A;LOC138296324	GPRC6A;LOC138296324	GPRC6A;LOC138296324
0.6801	-0.0008462	0	0.1175	1	0.4994	GPRC6A;LOC138296325	GPRC6A;LOC138296325	GPRC6A;LOC138296325
0.7711	-0.0004329	0	0.05877	1	0.4997	GPRC6A;LOC138297097	GPRC6A;LOC138297097	GPRC6A;LOC138297097
0.001038	0.003873	0.6897	0.02939	0.02356	0.5033	GPRC6A;LOC138297098	GPRC6A;LOC138297098	GPRC6A;LOC138297098
0.8376	-0.0001522	0	0.02939	1	0.4999	GPRIN1	GPRIN1	GPRIN1
0.005553	-0.04778	0.6897	6.318	0.1023	0.4719	GPRIN2	GPRIN2	GPRIN2
0.743	-0.003676	2.759	3.262	1	0.4975	GPRIN3	GPRIN3	GPRIN3
0.09804	-0.04414	12.41	18.01	0.912	0.473	GPS2	GPS2	GPS2
0.3502	0.03864	20.69	18.19	1	0.5154	GPSM1	GPSM1	GPSM1
0.3048	-0.04217	24.14	28.8	1	0.48	GPSM2	GPSM2	GPSM2
0.2532	-0.02146	4.138	6.465	1	0.4882	GPSM3	GPSM3	GPSM3
0.5744	0.02282	12.41	11.11	1	0.5075	GPT2	GPT2	GPT2
1	0	0	0	1	0.5	GPT;LOC138282927	GPT;LOC138282927	GPT;LOC138282927
1.053e-05	-0.1412	2.759	16.22	0.0003506	0.4318	GPT;LOC138282929	GPT;LOC138282929	GPT;LOC138282929
0.002999	0.04705	8.276	3.585	0.05959	0.524	GPX1	GPX1	GPX1
0.0274	0.0115	1.379	0.2939	0.3663	0.5054	GPX2	GPX2	GPX2
0.585	-0.001835	0	0.2057	1	0.499	GPX3	GPX3	GPX3
7.329e-12	0.01245	1.379	0	4.685e-10	0.5069	GPX3;LOC138302107	GPX3;LOC138302107	GPX3;LOC138302107
0.3426	-0.01882	7.586	10.08	1	0.4879	GPX4	GPX4	GPX4
0.05409	0.03362	6.207	3.291	0.6072	0.5148	GPX7	GPX7	GPX7
0.01655	-0.05554	6.207	13.02	0.2485	0.466	GPX8	GPX8	GPX8
0.2247	0.06139	46.9	43.43	1	0.5269	GRAMD1A	GRAMD1A	GRAMD1A
0.1319	-0.05658	13.79	18.63	1	0.4751	GRAMD1B;LOC138285015	GRAMD1B;LOC138285015	GRAMD1B;LOC138285015
0.4278	-0.0124	4.138	5.73	1	0.4922	GRAMD1C	GRAMD1C	GRAMD1C
0.01008	0.02193	4.138	1.44	0.1692	0.5135	GRAMD2A	GRAMD2A	GRAMD2A
0.1894	-0.009872	0	1.175	1	0.4941	GRAMD2B	GRAMD2B	GRAMD2B
0.3057	0.02102	6.207	4.467	1	0.509	GRAMD2B;LOC138267709	GRAMD2B;LOC138267709	GRAMD2B;LOC138267709
0.3608	0.04785	57.93	58.39	1	0.5216	GRAMD4	GRAMD4	GRAMD4
0.6144	0.001076	0.6897	0.4114	1	0.5014	GRAP	GRAP	GRAP
0.4563	0.002904	0.6897	0.3232	1	0.5018	GRAP2	GRAP2	GRAP2
0.00124	-0.1769	37.24	50.46	0.0273	0.4261	GRB10	GRB10	GRB10
5.009e-11	-0.6948	4.828	29.24	2.997e-09	0.3723	GRB14	GRB14	GRB14
0.0005077	0.1586	55.86	44.81	0.01255	0.5778	GRB2	GRB2	GRB2
1.799e-29	0.8112	84.14	43.64	2.61e-27	0.7524	GRB7	GRB7	GRB7
0.7353	-0.003404	4.828	5.466	1	0.4967	GREB1	GREB1	GREB1
0.008217	-0.116	30.34	41.46	0.1429	0.4423	GREB1L	GREB1L	GREB1L
0.8376	-0.000451	0	0.02939	1	0.4999	GREM1	GREM1	GREM1
0.08799	-0.0551	0.6897	3.174	0.8468	0.4875	GREM2	GREM2	GREM2
0.6443	-0.006176	1.379	1.91	1	0.4973	GRHL1	GRHL1	GRHL1
0.3429	0.005295	0.6897	0.2645	1	0.5021	GRHL2	GRHL2	GRHL2
0.6447	-0.001325	0	0.1469	1	0.4993	GRHL3	GRHL3	GRHL3
0.9203	0.009236	23.45	24.21	1	0.5018	GRHPR	GRHPR	GRHPR
0.6801	-0.0008039	0	0.1175	1	0.4994	GRHPR;LOC138299367	GRHPR;LOC138299367	GRHPR;LOC138299367
0.3938	-0.004584	0	0.4996	1	0.4975	GRIA1	GRIA1	GRIA1
3.41e-05	0.01715	2.069	0.2057	0.001059	0.5093	GRIA2	GRIA2	GRIA2
3.014e-60	-1.739	39.31	90.68	9.944e-58	0.09947	GRIA3	GRIA3	GRIA3
1.974e-112	1.943	95.17	24.21	1.642e-109	0.9318	GRIA4	GRIA4	GRIA4
7.892e-07	-0.3361	4.828	21.1	3.128e-05	0.4148	GRID1	GRID1	GRID1
6.084e-06	0.2013	28.28	14.69	0.0002089	0.5693	GRID2	GRID2	GRID2
0.05989	-0.02766	0.6897	3.614	0.6518	0.4853	GRID2IP	GRID2IP	GRID2IP
0.8376	-0.0001867	0	0.02939	1	0.4999	GRIFIN	GRIFIN	GRIFIN
0.926	-0.01027	8.276	7.964	1	0.5011	GRIK1	GRIK1	GRIK1
2.059e-78	0.4568	31.03	2.233	9.967e-76	0.6443	GRIK2	GRIK2	GRIK2
9.374e-68	-2.575	29.66	90.51	3.572e-65	0.07456	GRIK2;LOC138300996	GRIK2;LOC138300996	GRIK2;LOC138300996
0.693	-0.007121	1.379	1.822	1	0.4978	GRIK3	GRIK3	GRIK3
0.2766	-0.01406	0.6897	1.939	1	0.4937	GRIK4	GRIK4	GRIK4
0.1259	-0.03178	2.069	4.819	1	0.4863	GRIK5	GRIK5	GRIK5
0.4418	0.006738	1.379	0.7934	1	0.5029	GRIN1	GRIN1	GRIN1
0.4677	0.009466	1.379	0.8228	1	0.5028	GRIN2A	GRIN2A	GRIN2A
0.6133	-0.0009625	0	0.1763	1	0.4991	GRIN2B	GRIN2B	GRIN2B
0.5356	-0.001984	0	0.2645	1	0.4987	GRIN2C	GRIN2C	GRIN2C
0.0007205	-0.08242	1.379	9.727	0.01728	0.4581	GRIN2D	GRIN2D	GRIN2D
0.4233	-0.004334	0	0.4408	1	0.4978	GRIN3A	GRIN3A	GRIN3A
0.4393	-0.002616	0	0.4114	1	0.4979	GRIN3B	GRIN3B	GRIN3B
0.02688	-0.06774	16.55	25.07	0.3618	0.459	GRINA	GRINA	GRINA
0.6801	-0.000816	0	0.1175	1	0.4994	GRINA;LOC138262003	GRINA;LOC138262003	GRINA;LOC138262003
0.8469	-0.002502	94.48	94.15	1	0.4953	GRIP1	GRIP1	GRIP1
2.872e-11	0.4308	51.72	31.38	1.752e-09	0.6352	GRIP2	GRIP2	GRIP2
0.6951	-0.02829	49.66	50.98	1	0.491	GRIPAP1	GRIPAP1	GRIPAP1
0.7212	-0.0006186	0	0.08816	1	0.4996	GRK1	GRK1	GRK1
0.1544	-0.01259	0	1.381	1	0.4931	GRK1;LOC138268751	GRK1;LOC138268751	GRK1;LOC138268751
0.2883	-0.0517	32.41	37.11	1	0.4775	GRK2	GRK2	GRK2
7.239e-20	-0.836	57.93	79.93	7.09e-18	0.2777	GRK3	GRK3	GRK3
0.0144	-0.1144	29.66	39.64	0.2221	0.4472	GRK4	GRK4	GRK4
1.129e-05	0.2622	62.07	50.46	0.0003735	0.6009	GRK5;LOC138265851	GRK5;LOC138265851	GRK5;LOC138265851
0.04303	0.07248	38.62	30.83	0.5124	0.5407	GRK6	GRK6	GRK6
0.1474	-0.01222	0.6897	2.645	1	0.4903	GRK7	GRK7	GRK7
0.3834	0.003564	1.379	0.7346	1	0.5032	GRM1	GRM1	GRM1
0.512	0.00182	0.6897	0.3526	1	0.5017	GRM2	GRM2	GRM2
0.3236	0.008983	2.759	1.675	1	0.5054	GRM3	GRM3	GRM3
0.7864	-0.008694	10.34	11.05	1	0.4964	GRM4	GRM4	GRM4
0.913	-0.09787	51.03	44.55	1	0.4976	GRM5	GRM5	GRM5
0.5274	-0.01105	4.138	5.378	1	0.494	GRM7	GRM7	GRM7
0.133	-0.02077	0.6897	2.733	1	0.4898	GRM8	GRM8	GRM8
4.877e-08	0.04116	6.897	1.264	2.259e-06	0.5281	GRM8;LOC138260997	GRM8;LOC138260997	GRM8;LOC138260997
0.1248	-0.08916	74.48	78.49	1	0.4626	GRN	GRN	GRN
1	0	0	0	1	0.5	GRP	GRP	GRP
0.05464	0.0423	9.655	5.965	0.6104	0.5195	GRPEL1	GRPEL1	GRPEL1
0.7091	-0.002256	2.069	2.586	1	0.4975	GRPEL2	GRPEL2	GRPEL2
0.4741	-0.002638	0	0.3526	1	0.4982	GRPR	GRPR	GRPR
0.04217	0.09731	56.55	48.96	0.5043	0.5464	GRSF1	GRSF1	GRSF1
0.712	-0.01417	14.48	15.6	1	0.4943	GRTP1	GRTP1	GRTP1
0.1943	-0.0139	0.6897	2.321	1	0.4918	GRWD1	GRWD1	GRWD1
0.3208	-0.005212	0	0.6759	1	0.4966	GRXCR1	GRXCR1	GRXCR1
0.6133	-0.001184	0	0.1763	1	0.4991	GRXCR2	GRXCR2	GRXCR2
0.6057	-0.02191	34.48	38.14	1	0.489	GSAP	GSAP	GSAP
1	0	0	0	1	0.5	GSC	GSC	GSC
1	0	0	0	1	0.5	GSC2	GSC2	GSC2
0.0001516	-0.1104	8.966	23.13	0.004173	0.4321	GSDME	GSDME	GSDME
0.01842	0.1646	95.17	91.98	0.2698	0.5577	GSE1	GSE1	GSE1
0.1188	0.004971	0.6897	0.1469	1	0.5027	GSG1;LOC138286614	GSG1;LOC138286614	GSG1;LOC138286614
0.7212	-0.0005011	0	0.08816	1	0.4996	GSG1L;LOC138246144	GSG1L;LOC138246144	GSG1L;LOC138246144
0.1894	-0.00888	0	1.175	1	0.4941	GSG1L;LOC138246216	GSG1L;LOC138246216	GSG1L;LOC138246216
0.008369	0.09979	32.41	24.54	0.145	0.549	GSK3A	GSK3A	GSK3A
0.03284	0.1093	66.9	60.51	0.4222	0.5506	GSK3B	GSK3B	GSK3B
0.3967	-0.006121	3.448	5.084	1	0.4921	GSKIP	GSKIP	GSKIP
1.173e-30	0.379	47.59	14.49	1.772e-28	0.6791	GSN	GSN	GSN
0.4732	0.03911	50.34	49.49	1	0.5164	GSPT1	GSPT1	GSPT1
7.287e-05	0.1321	24.83	14.11	0.002127	0.5595	GSR	GSR	GSR
0.03912	-0.1236	55.86	62.86	0.4767	0.4508	GSS	GSS	GSS
0.6133	-0.001209	0	0.1763	1	0.4991	GSS;LOC138260020	GSS;LOC138260020	GSS;LOC138260020
0.8376	-0.0002105	0	0.02939	1	0.4999	GSS;LOC138274853	GSS;LOC138274853	GSS;LOC138274853
0.8376	-0.0002487	0	0.02939	1	0.4999	GSS;LOC138274879	GSS;LOC138274879	GSS;LOC138274879
0.8376	-0.0002356	0	0.02939	1	0.4999	GSS;LOC138278806	GSS;LOC138278806	GSS;LOC138278806
0.5593	-0.002017	0	0.2351	1	0.4988	GSS;LOC138282976	GSS;LOC138282976	GSS;LOC138282976
0.6801	-0.0009672	0	0.1175	1	0.4994	GSS;LOC138282981	GSS;LOC138282981	GSS;LOC138282981
0.8376	-0.0001763	0	0.02939	1	0.4999	GSS;LOC138282983	GSS;LOC138282983	GSS;LOC138282983
0.7644	0.00537	0.6897	0.9403	1	0.4988	GSTA1;LOC138296563	GSTA1;LOC138296563	GSTA1;LOC138296563
0.00321	-0.06861	4.828	13.31	0.06322	0.4579	GSTA2;LOC138296565	GSTA2;LOC138296565	GSTA2;LOC138296565
1.221e-09	-0.2202	4.828	27.77	6.471e-08	0.384	GSTA4;LOC138296564	GSTA4;LOC138296564	GSTA4;LOC138296564
0.7171	0.006178	19.31	18.13	1	0.506	GSTCD	GSTCD	GSTCD
0.0009708	-0.1266	18.62	31.53	0.02266	0.4338	GSTK1	GSTK1	GSTK1
0.2986	-0.01233	0.6897	1.851	1	0.4941	GSTK1;LOC138303647	GSTK1;LOC138303647	GSTK1;LOC138303647
0.4562	-0.002436	0	0.382	1	0.4981	GSTM1;LOC138299792	GSTM1;LOC138299792	GSTM1;LOC138299792
0.4082	-0.00356	0	0.4702	1	0.4976	GSTM1;LOC138299793	GSTM1;LOC138299793	GSTM1;LOC138299793
0.001129	-0.07198	4.138	13.69	0.0251	0.4529	GSTM3;LOC138299791	GSTM3;LOC138299791	GSTM3;LOC138299791
0.5137	-0.002545	0	0.2939	1	0.4985	GSTO1;LOC138300272	GSTO1;LOC138300272	GSTO1;LOC138300272
1	0	0	0	1	0.5	GSTO1;LOC138300273	GSTO1;LOC138300273	GSTO1;LOC138300273
0.4393	-0.00262	0	0.4114	1	0.4979	GSTO1;LOC138300274	GSTO1;LOC138300274	GSTO1;LOC138300274
1.053e-09	0.07357	9.655	1.969	5.632e-08	0.5386	GSTP1;LOC138293740	GSTP1;LOC138293740	GSTP1;LOC138293740
6.805e-05	0.04125	6.207	1.675	0.001997	0.5228	GSTP1;LOC138293741	GSTP1;LOC138293741	GSTP1;LOC138293741
0.1415	-0.02011	10.34	15.28	1	0.4776	GSTP1;LOC138293742	GSTP1;LOC138293742	GSTP1;LOC138293742
0.7212	-0.0004941	0	0.08816	1	0.4996	GSTP1;LOC138293744	GSTP1;LOC138293744	GSTP1;LOC138293744
0.7711	-0.0003384	0	0.05877	1	0.4997	GSTP1;LOC138293745	GSTP1;LOC138293745	GSTP1;LOC138293745
1	0	0	0	1	0.5	GSTP1;LOC138293746	GSTP1;LOC138293746	GSTP1;LOC138293746
0.5356	-0.001793	0	0.2645	1	0.4987	GSTP1;LOC138293747	GSTP1;LOC138293747	GSTP1;LOC138293747
0.03044	-0.02276	0.6897	4.437	0.397	0.4814	GSTP1;LOC138293749	GSTP1;LOC138293749	GSTP1;LOC138293749
0.7711	-0.0006043	0	0.05877	1	0.4997	GSTP1;LOC138293750	GSTP1;LOC138293750	GSTP1;LOC138293750
0.4082	-0.003595	0	0.4702	1	0.4976	GSTP1;LOC138293751	GSTP1;LOC138293751	GSTP1;LOC138293751
0.0691	-0.03962	8.966	14.6	0.7226	0.4728	GSTP1;LOC138293752	GSTP1;LOC138293752	GSTP1;LOC138293752
0.7711	-0.0003383	0	0.05877	1	0.4997	GSTT1;LOC138265165	GSTT1;LOC138265165	GSTT1;LOC138265165
0.0984	-0.01838	1.379	4.173	0.9128	0.4862	GSTT1;LOC138266396	GSTT1;LOC138266396	GSTT1;LOC138266396
0.4932	-0.002223	0	0.3232	1	0.4984	GSTT1;LOC138266397	GSTT1;LOC138266397	GSTT1;LOC138266397
0.9282	0.01144	6.207	6.612	1	0.4991	GSTZ1	GSTZ1	GSTZ1
1	0	0	0	1	0.5	GSX1	GSX1	GSX1
0.001132	0.0493	11.03	4.966	0.02513	0.5307	GSX2	GSX2	GSX2
0.7212	-0.0004774	0	0.08816	1	0.4996	GTDC1	GTDC1	GTDC1
0.4633	-0.0366	35.17	39.58	1	0.4842	GTF2A1	GTF2A1	GTF2A1
0.1345	0.01037	2.759	1.293	1	0.5073	GTF2A1L	GTF2A1L	GTF2A1L
0.5174	0.02084	13.79	12.11	1	0.509	GTF2A2	GTF2A2	GTF2A2
0.5757	-0.0004918	22.07	25.48	1	0.4895	GTF2B	GTF2B	GTF2B
0.5452	0.01331	15.17	13.4	1	0.5088	GTF2E1	GTF2E1	GTF2E1
0.6447	-0.001169	0	0.1469	1	0.4993	GTF2E1;LOC138246072	GTF2E1;LOC138246072	GTF2E1;LOC138246072
0.968	-0.001536	20	20.07	1	0.4993	GTF2E2	GTF2E2	GTF2E2
0.2676	0.03835	24.83	21.89	1	0.5197	GTF2F1	GTF2F1	GTF2F1
0.863	0.001877	32.41	31.71	1	0.5035	GTF2F2	GTF2F2	GTF2F2
0.7856	-0.01252	28.97	31	1	0.4945	GTF2H1	GTF2H1	GTF2H1
0.7212	-0.0006734	0	0.08816	1	0.4996	GTF2H1;LOC138300520	GTF2H1;LOC138300520	GTF2H1;LOC138300520
0.8626	-0.004025	15.86	16.81	1	0.4972	GTF2H2C	GTF2H2C	GTF2H2C
0.2286	-0.02172	5.517	8.404	1	0.4859	GTF2H3	GTF2H3	GTF2H3
0.5811	-0.0126	4.138	5.113	1	0.4949	GTF2H4	GTF2H4	GTF2H4
0.1039	-0.03153	5.517	9.697	0.9486	0.4797	GTF2H5	GTF2H5	GTF2H5
0.7915	0.007417	68.97	67.97	1	0.5064	GTF2I	GTF2I	GTF2I
0.1203	-0.07888	44.83	52.63	1	0.4641	GTF2IRD1	GTF2IRD1	GTF2IRD1
0.6084	0.006053	4.828	3.996	1	0.5043	GTF2IRD2;LOC138282940	GTF2IRD2;LOC138282940	GTF2IRD2;LOC138282940
0.4553	0.003734	0.6897	0.3232	1	0.5018	GTF2IRD2;LOC138299416	GTF2IRD2;LOC138299416	GTF2IRD2;LOC138299416
1.279e-06	0.005386	0.6897	0	4.791e-05	0.5034	GTF2IRD2B;LOC138245986	GTF2IRD2B;LOC138245986	GTF2IRD2B;LOC138245986
0.8376	-0.0001389	0	0.02939	1	0.4999	GTF2IRD2B;LOC138246907	GTF2IRD2B;LOC138246907	GTF2IRD2B;LOC138246907
0.6539	0.007384	5.517	4.761	1	0.5041	GTF2IRD2B;LOC138248917	GTF2IRD2B;LOC138248917	GTF2IRD2B;LOC138248917
0.7711	-0.0003558	0	0.05877	1	0.4997	GTF2IRD2B;LOC138262444	GTF2IRD2B;LOC138262444	GTF2IRD2B;LOC138262444
1	0	0	0	1	0.5	GTF2IRD2B;LOC138293870	GTF2IRD2B;LOC138293870	GTF2IRD2B;LOC138293870
0.7711	-0.0004264	0	0.05877	1	0.4997	GTF2IRD2B;LOC138296931	GTF2IRD2B;LOC138296931	GTF2IRD2B;LOC138296931
0.3846	-0.005047	1.379	2.557	1	0.4942	GTF3A	GTF3A	GTF3A
0.4082	-0.003094	0	0.4702	1	0.4976	GTF3A;LOC138299298	GTF3A;LOC138299298	GTF3A;LOC138299298
0.0001078	-0.2276	86.21	90.21	0.003044	0.4052	GTF3C1	GTF3C1	GTF3C1
0.2199	0.06387	72.41	68.65	1	0.5296	GTF3C2	GTF3C2	GTF3C2
0.7158	-0.002727	16.55	18.22	1	0.494	GTF3C3	GTF3C3	GTF3C3
0.5129	3.863e-05	2.069	3.056	1	0.4953	GTF3C4	GTF3C4	GTF3C4
0.9912	-0.002788	1.379	1.381	1	0.4999	GTF3C4;LOC138299103	GTF3C4;LOC138299103	GTF3C4;LOC138299103
0.03802	-0.03493	2.759	7.288	0.4664	0.4774	GTF3C5	GTF3C5	GTF3C5
0.1377	-0.01109	0	1.499	1	0.4925	GTF3C6	GTF3C6	GTF3C6
0.6212	-0.01313	10.34	11.72	1	0.4933	GTPBP1	GTPBP1	GTPBP1
0.007604	-0.06142	6.207	14.13	0.1337	0.4608	GTPBP10	GTPBP10	GTPBP10
0.8363	0.01306	24.83	24.92	1	0.5038	GTPBP2	GTPBP2	GTPBP2
0.5612	0.0008493	3.448	4.525	1	0.4949	GTPBP3	GTPBP3	GTPBP3
0.08996	-0.03031	3.448	7.111	0.8593	0.4817	GTPBP4	GTPBP4	GTPBP4
0.302	-0.02269	8.966	11.87	1	0.4859	GTPBP6	GTPBP6	GTPBP6
0.07459	-0.02246	0.6897	3.35	0.752	0.4866	GTPBP8	GTPBP8	GTPBP8
0.3278	-0.01459	3.448	5.319	1	0.4907	GTSE1	GTSE1	GTSE1
0.1256	-0.06802	29.66	36.2	1	0.4678	GTSF1	GTSF1	GTSF1
0.8937	-0.0005465	2.759	2.968	1	0.499	GTSF1;LOC138265504	GTSF1;LOC138265504	GTSF1;LOC138265504
0.4393	-0.003716	0	0.4114	1	0.4979	GUCA1A	GUCA1A	GUCA1A
0.585	-0.002003	0	0.2057	1	0.499	GUCA1A;LOC138288170	GUCA1A;LOC138288170	GUCA1A;LOC138288170
1	0	0	0	1	0.5	GUCA1B;LOC138283787	GUCA1B;LOC138283787	GUCA1B;LOC138283787
0.6258	-0.006787	0.6897	1.117	1	0.4978	GUCA1B;LOC138299921	GUCA1B;LOC138299921	GUCA1B;LOC138299921
0.8376	-0.0001588	0	0.02939	1	0.4999	GUCA2A;LOC138302100	GUCA2A;LOC138302100	GUCA2A;LOC138302100
0.5593	-0.001824	0	0.2351	1	0.4988	GUCA2A;LOC138302101	GUCA2A;LOC138302101	GUCA2A;LOC138302101
0.2484	-0.008675	2.069	3.996	1	0.4905	GUCD1	GUCD1	GUCD1
0.3812	-0.03061	26.9	30.59	1	0.4825	GUCY1A1	GUCY1A1	GUCY1A1
7.204e-79	0.3426	24.14	1.205	3.606e-76	0.6154	GUCY1A2	GUCY1A2	GUCY1A2
0.2791	-0.03355	8.276	11.08	1	0.4856	GUCY1B1	GUCY1B1	GUCY1B1
0.6801	-0.0007387	0	0.1175	1	0.4994	GUCY1B2;LOC138249586	GUCY1B2;LOC138249586	GUCY1B2;LOC138249586
0.1083	0.007199	1.379	0.4408	0.9767	0.5047	GUCY1B2;LOC138266600	GUCY1B2;LOC138266600	GUCY1B2;LOC138266600
0.5137	-0.002422	0	0.2939	1	0.4985	GUCY2C;LOC138292721	GUCY2C;LOC138292721	GUCY2C;LOC138292721
0.5593	-0.001661	0	0.2351	1	0.4988	GUCY2C;LOC138293867	GUCY2C;LOC138293867	GUCY2C;LOC138293867
0.05561	-0.02115	0	2.468	0.6185	0.4877	GUCY2F	GUCY2F	GUCY2F
1	0	0	0	1	0.5	GUCY2F;LOC138249793	GUCY2F;LOC138249793	GUCY2F;LOC138249793
1.839e-06	-0.1476	0	13.72	6.771e-05	0.4314	GUCY2F;LOC138268707	GUCY2F;LOC138268707	GUCY2F;LOC138268707
0.1031	-0.03599	7.586	12.22	0.9433	0.4774	GUF1	GUF1	GUF1
0.4789	-0.02043	9.655	11.52	1	0.4904	GUK1	GUK1	GUK1
3.742e-07	-0.2162	98.62	97.18	1.537e-05	0.3756	GULP1	GULP1	GULP1
0.004377	-0.1223	22.76	34.32	0.08341	0.4412	GUSB	GUSB	GUSB
0.5593	-0.001304	0	0.2351	1	0.4988	GVINP1;LOC138246933	GVINP1;LOC138246933	GVINP1;LOC138246933
0.572	-0.004951	0.6897	1.205	1	0.4974	GVINP1;LOC138260041	GVINP1;LOC138260041	GVINP1;LOC138260041
1	0	0	0	1	0.5	GVINP1;LOC138296997	GVINP1;LOC138296997	GVINP1;LOC138296997
0.579	0.0006856	17.24	20.16	1	0.4905	GXYLT1	GXYLT1	GXYLT1
0.07647	-0.02204	1.379	4.467	0.765	0.4847	GXYLT2	GXYLT2	GXYLT2
0.0003772	0.09424	15.17	7.523	0.009562	0.5406	GYG1	GYG1	GYG1
0.008386	-0.1	20	30.44	0.1452	0.4477	GYG2	GYG2	GYG2
0.2067	-0.01335	0.6897	2.263	1	0.4921	GYPC	GYPC	GYPC
0.3938	-0.004652	0	0.4996	1	0.4975	GYPC;LOC138285078	GYPC;LOC138285078	GYPC;LOC138285078
0.002563	-0.1104	15.86	27.8	0.05206	0.4421	GYPC;LOC138285082	GYPC;LOC138285082	GYPC;LOC138285082
0.3404	0.04432	20	17.72	1	0.5156	GYS1	GYS1	GYS1
0.01398	-0.0508	0.6897	5.26	0.2168	0.4771	GYS2	GYS2	GYS2
0.1303	-0.02309	2.759	5.73	1	0.4852	GZF1	GZF1	GZF1
0.06946	-0.02638	2.759	6.641	0.7244	0.481	GZF1;LOC138295709	GZF1;LOC138295709	GZF1;LOC138295709
0.8376	-0.0002575	0	0.02939	1	0.4999	GZMA;LOC138283846	GZMA;LOC138283846	GZMA;LOC138283846
1	0	0	0	1	0.5	GZMB;LOC138299767	GZMB;LOC138299767	GZMB;LOC138299767
0.2645	-0.007186	0	0.8522	1	0.4957	GZMH;LOC138299766	GZMH;LOC138299766	GZMH;LOC138299766
0.8376	-0.000431	0	0.02939	1	0.4999	GZMM	GZMM	GZMM
0.001142	0.06081	11.72	5.466	0.02534	0.5321	H1-10;LOC138258911	H1-10;LOC138258911	H1-10;LOC138258911
0.6426	-0.005513	6.207	7.288	1	0.4949	H1-10;LOC138258912	H1-10;LOC138258912	H1-10;LOC138258912
1	0	0	0	1	0.5	H1-3;LOC138274048	H1-3;LOC138274048	H1-3;LOC138274048
1	0	0	0	1	0.5	H1-3;LOC138274054	H1-3;LOC138274054	H1-3;LOC138274054
1	0	0	0	1	0.5	H1-3;LOC138274059	H1-3;LOC138274059	H1-3;LOC138274059
1	0	0	0	1	0.5	H1-3;LOC138274064	H1-3;LOC138274064	H1-3;LOC138274064
1	0	0	0	1	0.5	H1-3;LOC138274066	H1-3;LOC138274066	H1-3;LOC138274066
1	0	0	0	1	0.5	H1-3;LOC138274512	H1-3;LOC138274512	H1-3;LOC138274512
1	0	0	0	1	0.5	H1-3;LOC138274517	H1-3;LOC138274517	H1-3;LOC138274517
1	0	0	0	1	0.5	H1-3;LOC138274522	H1-3;LOC138274522	H1-3;LOC138274522
1	0	0	0	1	0.5	H1-3;LOC138274528	H1-3;LOC138274528	H1-3;LOC138274528
1	0	0	0	1	0.5	H1-3;LOC138274533	H1-3;LOC138274533	H1-3;LOC138274533
1	0	0	0	1	0.5	H1-3;LOC138274917	H1-3;LOC138274917	H1-3;LOC138274917
1	0	0	0	1	0.5	H1-3;LOC138274922	H1-3;LOC138274922	H1-3;LOC138274922
1	0	0	0	1	0.5	H1-3;LOC138274927	H1-3;LOC138274927	H1-3;LOC138274927
1	0	0	0	1	0.5	H1-3;LOC138274933	H1-3;LOC138274933	H1-3;LOC138274933
1	0	0	0	1	0.5	H1-3;LOC138275423	H1-3;LOC138275423	H1-3;LOC138275423
1	0	0	0	1	0.5	H1-3;LOC138275428	H1-3;LOC138275428	H1-3;LOC138275428
1	0	0	0	1	0.5	H1-3;LOC138275434	H1-3;LOC138275434	H1-3;LOC138275434
1	0	0	0	1	0.5	H1-3;LOC138275440	H1-3;LOC138275440	H1-3;LOC138275440
1	0	0	0	1	0.5	H1-3;LOC138275445	H1-3;LOC138275445	H1-3;LOC138275445
1	0	0	0	1	0.5	H1-3;LOC138275451	H1-3;LOC138275451	H1-3;LOC138275451
1	0	0	0	1	0.5	H1-3;LOC138275456	H1-3;LOC138275456	H1-3;LOC138275456
1	0	0	0	1	0.5	H1-3;LOC138275461	H1-3;LOC138275461	H1-3;LOC138275461
1	0	0	0	1	0.5	H1-3;LOC138275580	H1-3;LOC138275580	H1-3;LOC138275580
1	0	0	0	1	0.5	H1-3;LOC138278610	H1-3;LOC138278610	H1-3;LOC138278610
1	0	0	0	1	0.5	H1-3;LOC138278733	H1-3;LOC138278733	H1-3;LOC138278733
1	0	0	0	1	0.5	H1-3;LOC138278812	H1-3;LOC138278812	H1-3;LOC138278812
1	0	0	0	1	0.5	H1-3;LOC138278831	H1-3;LOC138278831	H1-3;LOC138278831
1	0	0	0	1	0.5	H1-3;LOC138278832	H1-3;LOC138278832	H1-3;LOC138278832
1	0	0	0	1	0.5	H1-3;LOC138283019	H1-3;LOC138283019	H1-3;LOC138283019
2.799e-09	0.2299	41.38	21.92	1.442e-07	0.6068	H1-3;LOC138293590	H1-3;LOC138293590	H1-3;LOC138293590
1	0	0	0	1	0.5	H1-8	H1-8	H1-8
0.9965	0.004344	11.03	11.34	1	0.4999	H2AC11;LOC138293592	H2AC11;LOC138293592	H2AC11;LOC138293592
1	0	0	0	1	0.5	H2AC20;LOC138259721	H2AC20;LOC138259721	H2AC20;LOC138259721
1	0	0	0	1	0.5	H2AC20;LOC138274042	H2AC20;LOC138274042	H2AC20;LOC138274042
1	0	0	0	1	0.5	H2AC20;LOC138274046	H2AC20;LOC138274046	H2AC20;LOC138274046
1	0	0	0	1	0.5	H2AC20;LOC138274511	H2AC20;LOC138274511	H2AC20;LOC138274511
0.6133	-0.001285	0	0.1763	1	0.4991	H2AC20;LOC138278728	H2AC20;LOC138278728	H2AC20;LOC138278728
1	0	0	0	1	0.5	H2AC20;LOC138283537	H2AC20;LOC138283537	H2AC20;LOC138283537
1	0	0	0	1	0.5	H2AC20;LOC138283547	H2AC20;LOC138283547	H2AC20;LOC138283547
1	0	0	0	1	0.5	H2AC20;LOC138283627	H2AC20;LOC138283627	H2AC20;LOC138283627
1	0	0	0	1	0.5	H2AC20;LOC138293839	H2AC20;LOC138293839	H2AC20;LOC138293839
1	0	0	0	1	0.5	H2AC21;LOC138249157	H2AC21;LOC138249157	H2AC21;LOC138249157
1	0	0	0	1	0.5	H2AC21;LOC138249158	H2AC21;LOC138249158	H2AC21;LOC138249158
1	0	0	0	1	0.5	H2AC21;LOC138249159	H2AC21;LOC138249159	H2AC21;LOC138249159
1	0	0	0	1	0.5	H2AC21;LOC138249160	H2AC21;LOC138249160	H2AC21;LOC138249160
1	0	0	0	1	0.5	H2AC21;LOC138249161	H2AC21;LOC138249161	H2AC21;LOC138249161
1	0	0	0	1	0.5	H2AC21;LOC138249162	H2AC21;LOC138249162	H2AC21;LOC138249162
0.4082	-0.003429	0	0.4702	1	0.4976	H2AC21;LOC138258910	H2AC21;LOC138258910	H2AC21;LOC138258910
1	0	0	0	1	0.5	H2AC4;LOC138259759	H2AC4;LOC138259759	H2AC4;LOC138259759
1	0	0	0	1	0.5	H2AC4;LOC138297124	H2AC4;LOC138297124	H2AC4;LOC138297124
1	0	0	0	1	0.5	H2AC6;LOC138262474	H2AC6;LOC138262474	H2AC6;LOC138262474
1	0	0	0	1	0.5	H2AC6;LOC138274056	H2AC6;LOC138274056	H2AC6;LOC138274056
1	0	0	0	1	0.5	H2AC6;LOC138274061	H2AC6;LOC138274061	H2AC6;LOC138274061
1	0	0	0	1	0.5	H2AC6;LOC138274514	H2AC6;LOC138274514	H2AC6;LOC138274514
1	0	0	0	1	0.5	H2AC6;LOC138274519	H2AC6;LOC138274519	H2AC6;LOC138274519
1	0	0	0	1	0.5	H2AC6;LOC138274524	H2AC6;LOC138274524	H2AC6;LOC138274524
1	0	0	0	1	0.5	H2AC6;LOC138274530	H2AC6;LOC138274530	H2AC6;LOC138274530
1	0	0	0	1	0.5	H2AC6;LOC138274919	H2AC6;LOC138274919	H2AC6;LOC138274919
1	0	0	0	1	0.5	H2AC6;LOC138274924	H2AC6;LOC138274924	H2AC6;LOC138274924
1	0	0	0	1	0.5	H2AC6;LOC138274929	H2AC6;LOC138274929	H2AC6;LOC138274929
1	0	0	0	1	0.5	H2AC6;LOC138274935	H2AC6;LOC138274935	H2AC6;LOC138274935
1	0	0	0	1	0.5	H2AC6;LOC138275425	H2AC6;LOC138275425	H2AC6;LOC138275425
1	0	0	0	1	0.5	H2AC6;LOC138275431	H2AC6;LOC138275431	H2AC6;LOC138275431
1	0	0	0	1	0.5	H2AC6;LOC138275437	H2AC6;LOC138275437	H2AC6;LOC138275437
1	0	0	0	1	0.5	H2AC6;LOC138275442	H2AC6;LOC138275442	H2AC6;LOC138275442
1	0	0	0	1	0.5	H2AC6;LOC138275448	H2AC6;LOC138275448	H2AC6;LOC138275448
1	0	0	0	1	0.5	H2AC6;LOC138275453	H2AC6;LOC138275453	H2AC6;LOC138275453
1	0	0	0	1	0.5	H2AC6;LOC138275458	H2AC6;LOC138275458	H2AC6;LOC138275458
1	0	0	0	1	0.5	H2AC6;LOC138275463	H2AC6;LOC138275463	H2AC6;LOC138275463
1	0	0	0	1	0.5	H2AC6;LOC138275582	H2AC6;LOC138275582	H2AC6;LOC138275582
1	0	0	0	1	0.5	H2AC6;LOC138278612	H2AC6;LOC138278612	H2AC6;LOC138278612
1	0	0	0	1	0.5	H2AC6;LOC138278735	H2AC6;LOC138278735	H2AC6;LOC138278735
1	0	0	0	1	0.5	H2AC6;LOC138278814	H2AC6;LOC138278814	H2AC6;LOC138278814
1	0	0	0	1	0.5	H2AC6;LOC138278835	H2AC6;LOC138278835	H2AC6;LOC138278835
1	0	0	0	1	0.5	H2AC6;LOC138278836	H2AC6;LOC138278836	H2AC6;LOC138278836
0.6166	0.004672	0.6897	1.146	1	0.4978	H2AC6;LOC138282907	H2AC6;LOC138282907	H2AC6;LOC138282907
0.896	0.004394	0.6897	0.7934	1	0.4995	H2AX	H2AX	H2AX
1	0	0	0	1	0.5	H2AX;LOC138249146	H2AX;LOC138249146	H2AX;LOC138249146
1	0	0	0	1	0.5	H2AX;LOC138249154	H2AX;LOC138249154	H2AX;LOC138249154
1	0	0	0	1	0.5	H2AX;LOC138249155	H2AX;LOC138249155	H2AX;LOC138249155
1	0	0	0	1	0.5	H2AX;LOC138249552	H2AX;LOC138249552	H2AX;LOC138249552
0.972	0.001233	10.34	10.58	1	0.4995	H2AZ1	H2AZ1	H2AZ1
1	0	0	0	1	0.5	H2BC11;LOC138274043	H2BC11;LOC138274043	H2BC11;LOC138274043
1	0	0	0	1	0.5	H2BC11;LOC138274047	H2BC11;LOC138274047	H2BC11;LOC138274047
1	0	0	0	1	0.5	H2BC11;LOC138274051	H2BC11;LOC138274051	H2BC11;LOC138274051
1	0	0	0	1	0.5	H2BC11;LOC138274057	H2BC11;LOC138274057	H2BC11;LOC138274057
1	0	0	0	1	0.5	H2BC11;LOC138274062	H2BC11;LOC138274062	H2BC11;LOC138274062
1	0	0	0	1	0.5	H2BC11;LOC138274515	H2BC11;LOC138274515	H2BC11;LOC138274515
1	0	0	0	1	0.5	H2BC11;LOC138274520	H2BC11;LOC138274520	H2BC11;LOC138274520
1	0	0	0	1	0.5	H2BC11;LOC138274525	H2BC11;LOC138274525	H2BC11;LOC138274525
1	0	0	0	1	0.5	H2BC11;LOC138274531	H2BC11;LOC138274531	H2BC11;LOC138274531
1	0	0	0	1	0.5	H2BC11;LOC138274535	H2BC11;LOC138274535	H2BC11;LOC138274535
1	0	0	0	1	0.5	H2BC11;LOC138274920	H2BC11;LOC138274920	H2BC11;LOC138274920
1	0	0	0	1	0.5	H2BC11;LOC138274925	H2BC11;LOC138274925	H2BC11;LOC138274925
1	0	0	0	1	0.5	H2BC11;LOC138274930	H2BC11;LOC138274930	H2BC11;LOC138274930
1	0	0	0	1	0.5	H2BC11;LOC138274936	H2BC11;LOC138274936	H2BC11;LOC138274936
1	0	0	0	1	0.5	H2BC11;LOC138275443	H2BC11;LOC138275443	H2BC11;LOC138275443
1	0	0	0	1	0.5	H2BC11;LOC138275449	H2BC11;LOC138275449	H2BC11;LOC138275449
1	0	0	0	1	0.5	H2BC11;LOC138275583	H2BC11;LOC138275583	H2BC11;LOC138275583
1	0	0	0	1	0.5	H2BC11;LOC138278613	H2BC11;LOC138278613	H2BC11;LOC138278613
1	0	0	0	1	0.5	H2BC11;LOC138278736	H2BC11;LOC138278736	H2BC11;LOC138278736
1	0	0	0	1	0.5	H2BC11;LOC138278815	H2BC11;LOC138278815	H2BC11;LOC138278815
1	0	0	0	1	0.5	H2BC11;LOC138278837	H2BC11;LOC138278837	H2BC11;LOC138278837
1	0	0	0	1	0.5	H2BC11;LOC138278838	H2BC11;LOC138278838	H2BC11;LOC138278838
1	0	0	0	1	0.5	H2BC11;LOC138294160	H2BC11;LOC138294160	H2BC11;LOC138294160
0.4932	-0.002256	0	0.3232	1	0.4984	H2BC13;LOC138286651	H2BC13;LOC138286651	H2BC13;LOC138286651
1	0	0	0	1	0.5	H2BC13;LOC138286773	H2BC13;LOC138286773	H2BC13;LOC138286773
1	0	0	0	1	0.5	H2BC13;LOC138286774	H2BC13;LOC138286774	H2BC13;LOC138286774
1	0	0	0	1	0.5	H2BC13;LOC138301983	H2BC13;LOC138301983	H2BC13;LOC138301983
0.3548	-0.004252	0	0.5877	1	0.4971	H2BC21;LOC138293593	H2BC21;LOC138293593	H2BC21;LOC138293593
1	0	0	0	1	0.5	H2BK1;LOC138265152	H2BK1;LOC138265152	H2BK1;LOC138265152
0.08134	-0.04219	7.586	12.34	0.7996	0.4758	H3-3A	H3-3A	H3-3A
0.01636	-0.03743	3.448	9.492	0.2462	0.4705	H3-3A;LOC138261165	H3-3A;LOC138261165	H3-3A;LOC138261165
0.2742	-0.01338	4.138	6.465	1	0.4887	H3-3B	H3-3B	H3-3B
1	0	0	0	1	0.5	H3C13;LOC138258648	H3C13;LOC138258648	H3C13;LOC138258648
1	0	0	0	1	0.5	H3C13;LOC138274049	H3C13;LOC138274049	H3C13;LOC138274049
1	0	0	0	1	0.5	H3C13;LOC138274055	H3C13;LOC138274055	H3C13;LOC138274055
1	0	0	0	1	0.5	H3C13;LOC138274060	H3C13;LOC138274060	H3C13;LOC138274060
1	0	0	0	1	0.5	H3C13;LOC138274065	H3C13;LOC138274065	H3C13;LOC138274065
1	0	0	0	1	0.5	H3C13;LOC138274067	H3C13;LOC138274067	H3C13;LOC138274067
1	0	0	0	1	0.5	H3C13;LOC138274513	H3C13;LOC138274513	H3C13;LOC138274513
1	0	0	0	1	0.5	H3C13;LOC138274518	H3C13;LOC138274518	H3C13;LOC138274518
1	0	0	0	1	0.5	H3C13;LOC138274523	H3C13;LOC138274523	H3C13;LOC138274523
1	0	0	0	1	0.5	H3C13;LOC138274529	H3C13;LOC138274529	H3C13;LOC138274529
1	0	0	0	1	0.5	H3C13;LOC138274534	H3C13;LOC138274534	H3C13;LOC138274534
1	0	0	0	1	0.5	H3C13;LOC138274918	H3C13;LOC138274918	H3C13;LOC138274918
1	0	0	0	1	0.5	H3C13;LOC138274923	H3C13;LOC138274923	H3C13;LOC138274923
1	0	0	0	1	0.5	H3C13;LOC138274928	H3C13;LOC138274928	H3C13;LOC138274928
1	0	0	0	1	0.5	H3C13;LOC138274934	H3C13;LOC138274934	H3C13;LOC138274934
1	0	0	0	1	0.5	H3C13;LOC138275424	H3C13;LOC138275424	H3C13;LOC138275424
1	0	0	0	1	0.5	H3C13;LOC138275426	H3C13;LOC138275426	H3C13;LOC138275426
1	0	0	0	1	0.5	H3C13;LOC138275429	H3C13;LOC138275429	H3C13;LOC138275429
1	0	0	0	1	0.5	H3C13;LOC138275430	H3C13;LOC138275430	H3C13;LOC138275430
1	0	0	0	1	0.5	H3C13;LOC138275435	H3C13;LOC138275435	H3C13;LOC138275435
1	0	0	0	1	0.5	H3C13;LOC138275438	H3C13;LOC138275438	H3C13;LOC138275438
1	0	0	0	1	0.5	H3C13;LOC138275441	H3C13;LOC138275441	H3C13;LOC138275441
1	0	0	0	1	0.5	H3C13;LOC138275446	H3C13;LOC138275446	H3C13;LOC138275446
1	0	0	0	1	0.5	H3C13;LOC138275452	H3C13;LOC138275452	H3C13;LOC138275452
1	0	0	0	1	0.5	H3C13;LOC138275454	H3C13;LOC138275454	H3C13;LOC138275454
1	0	0	0	1	0.5	H3C13;LOC138275457	H3C13;LOC138275457	H3C13;LOC138275457
1	0	0	0	1	0.5	H3C13;LOC138275459	H3C13;LOC138275459	H3C13;LOC138275459
1	0	0	0	1	0.5	H3C13;LOC138275462	H3C13;LOC138275462	H3C13;LOC138275462
1	0	0	0	1	0.5	H3C13;LOC138275464	H3C13;LOC138275464	H3C13;LOC138275464
0.585	-0.001255	0	0.2057	1	0.499	H3C13;LOC138275581	H3C13;LOC138275581	H3C13;LOC138275581
1	0	0	0	1	0.5	H3C13;LOC138278611	H3C13;LOC138278611	H3C13;LOC138278611
1	0	0	0	1	0.5	H3C13;LOC138278734	H3C13;LOC138278734	H3C13;LOC138278734
1	0	0	0	1	0.5	H3C13;LOC138278813	H3C13;LOC138278813	H3C13;LOC138278813
1	0	0	0	1	0.5	H3C13;LOC138278833	H3C13;LOC138278833	H3C13;LOC138278833
0.8376	-0.0001821	0	0.02939	1	0.4999	H3C13;LOC138278834	H3C13;LOC138278834	H3C13;LOC138278834
0.8376	-0.0001289	0	0.02939	1	0.4999	H4C1;LOC138249094	H4C1;LOC138249094	H4C1;LOC138249094
1	0	0	0	1	0.5	H4C1;LOC138267134	H4C1;LOC138267134	H4C1;LOC138267134
1	0	0	0	1	0.5	H4C1;LOC138274045	H4C1;LOC138274045	H4C1;LOC138274045
1	0	0	0	1	0.5	H4C1;LOC138274053	H4C1;LOC138274053	H4C1;LOC138274053
1	0	0	0	1	0.5	H4C1;LOC138274058	H4C1;LOC138274058	H4C1;LOC138274058
1	0	0	0	1	0.5	H4C1;LOC138274063	H4C1;LOC138274063	H4C1;LOC138274063
1	0	0	0	1	0.5	H4C1;LOC138274068	H4C1;LOC138274068	H4C1;LOC138274068
1	0	0	0	1	0.5	H4C1;LOC138274516	H4C1;LOC138274516	H4C1;LOC138274516
1	0	0	0	1	0.5	H4C1;LOC138274521	H4C1;LOC138274521	H4C1;LOC138274521
1	0	0	0	1	0.5	H4C1;LOC138274526	H4C1;LOC138274526	H4C1;LOC138274526
1	0	0	0	1	0.5	H4C1;LOC138274532	H4C1;LOC138274532	H4C1;LOC138274532
1	0	0	0	1	0.5	H4C1;LOC138274536	H4C1;LOC138274536	H4C1;LOC138274536
1	0	0	0	1	0.5	H4C1;LOC138274921	H4C1;LOC138274921	H4C1;LOC138274921
1	0	0	0	1	0.5	H4C1;LOC138274926	H4C1;LOC138274926	H4C1;LOC138274926
1	0	0	0	1	0.5	H4C1;LOC138274932	H4C1;LOC138274932	H4C1;LOC138274932
1	0	0	0	1	0.5	H4C1;LOC138274937	H4C1;LOC138274937	H4C1;LOC138274937
1	0	0	0	1	0.5	H4C1;LOC138275427	H4C1;LOC138275427	H4C1;LOC138275427
1	0	0	0	1	0.5	H4C1;LOC138275433	H4C1;LOC138275433	H4C1;LOC138275433
1	0	0	0	1	0.5	H4C1;LOC138275439	H4C1;LOC138275439	H4C1;LOC138275439
1	0	0	0	1	0.5	H4C1;LOC138275444	H4C1;LOC138275444	H4C1;LOC138275444
1	0	0	0	1	0.5	H4C1;LOC138275450	H4C1;LOC138275450	H4C1;LOC138275450
1	0	0	0	1	0.5	H4C1;LOC138275455	H4C1;LOC138275455	H4C1;LOC138275455
1	0	0	0	1	0.5	H4C1;LOC138275460	H4C1;LOC138275460	H4C1;LOC138275460
1	0	0	0	1	0.5	H4C1;LOC138275465	H4C1;LOC138275465	H4C1;LOC138275465
1	0	0	0	1	0.5	H4C1;LOC138275584	H4C1;LOC138275584	H4C1;LOC138275584
1	0	0	0	1	0.5	H4C1;LOC138278614	H4C1;LOC138278614	H4C1;LOC138278614
1	0	0	0	1	0.5	H4C1;LOC138278737	H4C1;LOC138278737	H4C1;LOC138278737
1	0	0	0	1	0.5	H4C1;LOC138278816	H4C1;LOC138278816	H4C1;LOC138278816
1	0	0	0	1	0.5	H4C1;LOC138278839	H4C1;LOC138278839	H4C1;LOC138278839
1	0	0	0	1	0.5	H4C1;LOC138278840	H4C1;LOC138278840	H4C1;LOC138278840
1	0	0	0	1	0.5	H4C1;LOC138286345	H4C1;LOC138286345	H4C1;LOC138286345
1	0	0	0	1	0.5	H4C1;LOC138286346	H4C1;LOC138286346	H4C1;LOC138286346
0.07568	-0.03654	6.897	11.81	0.7591	0.4758	H6PD	H6PD	H6PD
0.03278	0.01239	2.759	0.9403	0.4216	0.5091	HAAO	HAAO	HAAO
0.6801	-0.0008535	0	0.1175	1	0.4994	HABP2	HABP2	HABP2
0.047	-0.07148	20	28.24	0.5488	0.4615	HABP4	HABP4	HABP4
0.01889	0.07763	21.38	14.93	0.2744	0.5359	HACD1	HACD1	HACD1
0.4193	-0.01844	15.86	19.01	1	0.4865	HACD2	HACD2	HACD2
0.5217	-0.02257	20.69	23.13	1	0.4884	HACD3	HACD3	HACD3
0.02263	-0.02953	0	3.468	0.3168	0.4827	HACD4	HACD4	HACD4
0.7999	0.0213	26.21	26.68	1	0.5048	HACE1	HACE1	HACE1
0.1632	-0.02209	6.207	9.903	1	0.4824	HACL1	HACL1	HACL1
0.1507	-0.04029	11.72	16.4	1	0.4774	HADHA	HADHA	HADHA
0.02649	-0.07515	18.62	27.65	0.3574	0.4574	HADHB	HADHB	HADHB
0.1837	-0.05734	17.24	21.33	1	0.4768	HAGH	HAGH	HAGH
0.3518	0.005058	1.379	0.7053	1	0.5034	HAL	HAL	HAL
1	0	0	0	1	0.5	HAMP	HAMP	HAMP
0.7212	-0.0005249	0	0.08816	1	0.4996	HAND1	HAND1	HAND1
1	0	0	0	1	0.5	HAND2	HAND2	HAND2
0.03468	0.004089	0.6897	0.08816	0.4353	0.503	HAO1	HAO1	HAO1
0.5622	0.004789	1.379	0.911	1	0.5024	HAO2	HAO2	HAO2
8.546e-06	-0.131	2.759	16.72	0.0002882	0.4302	HAP1	HAP1	HAP1
0.7519	0.002264	0.6897	0.4996	1	0.501	HAPLN1	HAPLN1	HAPLN1
1	0	0	0	1	0.5	HAPLN2	HAPLN2	HAPLN2
0.0373	-0.01996	0	2.909	0.4601	0.4855	HAPLN3	HAPLN3	HAPLN3
1	0	0	0	1	0.5	HAPLN4	HAPLN4	HAPLN4
0.1743	-0.01696	11.72	16.87	1	0.4784	HAPSTR1	HAPSTR1	HAPSTR1
0.7212	-0.001049	0	0.08816	1	0.4996	HARBI1	HARBI1	HARBI1
0.6801	-0.0007217	0	0.1175	1	0.4994	HARBI1;LOC138246458	HARBI1;LOC138246458	HARBI1;LOC138246458
0.7212	-0.0004685	0	0.08816	1	0.4996	HARBI1;LOC138246897	HARBI1;LOC138246897	HARBI1;LOC138246897
1	0	0	0	1	0.5	HARBI1;LOC138246957	HARBI1;LOC138246957	HARBI1;LOC138246957
1	0	0	0	1	0.5	HARBI1;LOC138247010	HARBI1;LOC138247010	HARBI1;LOC138247010
1	0	0	0	1	0.5	HARBI1;LOC138247011	HARBI1;LOC138247011	HARBI1;LOC138247011
1	0	0	0	1	0.5	HARBI1;LOC138247099	HARBI1;LOC138247099	HARBI1;LOC138247099
0.2337	-0.007666	0	0.9697	1	0.4952	HARBI1;LOC138247169	HARBI1;LOC138247169	HARBI1;LOC138247169
0.7212	-0.0003887	0	0.08816	1	0.4996	HARBI1;LOC138247207	HARBI1;LOC138247207	HARBI1;LOC138247207
1	0	0	0	1	0.5	HARBI1;LOC138247228	HARBI1;LOC138247228	HARBI1;LOC138247228
1	0	0	0	1	0.5	HARBI1;LOC138247251	HARBI1;LOC138247251	HARBI1;LOC138247251
0.6801	-0.0008515	0	0.1175	1	0.4994	HARBI1;LOC138247320	HARBI1;LOC138247320	HARBI1;LOC138247320
0.1032	-0.01827	0.6897	3.027	0.9439	0.4883	HARBI1;LOC138247402	HARBI1;LOC138247402	HARBI1;LOC138247402
1	0	0	0	1	0.5	HARBI1;LOC138249038	HARBI1;LOC138249038	HARBI1;LOC138249038
0.8376	-0.0001156	0	0.02939	1	0.4999	HARBI1;LOC138249114	HARBI1;LOC138249114	HARBI1;LOC138249114
1	0	0	0	1	0.5	HARBI1;LOC138249404	HARBI1;LOC138249404	HARBI1;LOC138249404
1	0	0	0	1	0.5	HARBI1;LOC138249492	HARBI1;LOC138249492	HARBI1;LOC138249492
1	0	0	0	1	0.5	HARBI1;LOC138249503	HARBI1;LOC138249503	HARBI1;LOC138249503
1	0	0	0	1	0.5	HARBI1;LOC138249513	HARBI1;LOC138249513	HARBI1;LOC138249513
0.8376	-0.0001458	0	0.02939	1	0.4999	HARBI1;LOC138249529	HARBI1;LOC138249529	HARBI1;LOC138249529
0.9079	-0.006629	9.655	9.903	1	0.4985	HARBI1;LOC138249543	HARBI1;LOC138249543	HARBI1;LOC138249543
0.8376	-0.0003938	0	0.02939	1	0.4999	HARBI1;LOC138249562	HARBI1;LOC138249562	HARBI1;LOC138249562
1	0	0	0	1	0.5	HARBI1;LOC138249597	HARBI1;LOC138249597	HARBI1;LOC138249597
0.606	0.006802	3.448	2.733	1	0.5036	HARBI1;LOC138249662	HARBI1;LOC138249662	HARBI1;LOC138249662
0.1161	-0.01874	1.379	3.967	1	0.4872	HARBI1;LOC138250185	HARBI1;LOC138250185	HARBI1;LOC138250185
1	0	0	0	1	0.5	HARBI1;LOC138253538	HARBI1;LOC138253538	HARBI1;LOC138253538
1	0	0	0	1	0.5	HARBI1;LOC138255669	HARBI1;LOC138255669	HARBI1;LOC138255669
1	0	0	0	1	0.5	HARBI1;LOC138255869	HARBI1;LOC138255869	HARBI1;LOC138255869
0.7711	-0.0004245	0	0.05877	1	0.4997	HARBI1;LOC138258582	HARBI1;LOC138258582	HARBI1;LOC138258582
0.6752	-0.03503	12.41	13.25	1	0.494	HARBI1;LOC138258609	HARBI1;LOC138258609	HARBI1;LOC138258609
1	0	0	0	1	0.5	HARBI1;LOC138258622	HARBI1;LOC138258622	HARBI1;LOC138258622
1	0	0	0	1	0.5	HARBI1;LOC138258632	HARBI1;LOC138258632	HARBI1;LOC138258632
1	0	0	0	1	0.5	HARBI1;LOC138258659	HARBI1;LOC138258659	HARBI1;LOC138258659
0.3391	-0.009127	0.6897	1.734	1	0.4948	HARBI1;LOC138258748	HARBI1;LOC138258748	HARBI1;LOC138258748
0.8376	-0.0002947	0	0.02939	1	0.4999	HARBI1;LOC138258819	HARBI1;LOC138258819	HARBI1;LOC138258819
0.003651	-0.04822	0.6897	6.759	0.07107	0.4696	HARBI1;LOC138258988	HARBI1;LOC138258988	HARBI1;LOC138258988
1	0	0	0	1	0.5	HARBI1;LOC138259171	HARBI1;LOC138259171	HARBI1;LOC138259171
0.2818	-0.006495	0	0.7934	1	0.496	HARBI1;LOC138259420	HARBI1;LOC138259420	HARBI1;LOC138259420
0.2289	-0.0199	2.069	3.996	1	0.4901	HARBI1;LOC138259430	HARBI1;LOC138259430	HARBI1;LOC138259430
1	0	0	0	1	0.5	HARBI1;LOC138259453	HARBI1;LOC138259453	HARBI1;LOC138259453
1	0	0	0	1	0.5	HARBI1;LOC138259615	HARBI1;LOC138259615	HARBI1;LOC138259615
1	0	0	0	1	0.5	HARBI1;LOC138259679	HARBI1;LOC138259679	HARBI1;LOC138259679
1.279e-06	0.003702	0.6897	0	4.791e-05	0.5034	HARBI1;LOC138259781	HARBI1;LOC138259781	HARBI1;LOC138259781
1	0	0	0	1	0.5	HARBI1;LOC138260012	HARBI1;LOC138260012	HARBI1;LOC138260012
0.8188	0.002995	1.379	1.175	1	0.5011	HARBI1;LOC138260740	HARBI1;LOC138260740	HARBI1;LOC138260740
0.1382	-0.01892	0.6897	2.703	1	0.49	HARBI1;LOC138260752	HARBI1;LOC138260752	HARBI1;LOC138260752
1	0	0	0	1	0.5	HARBI1;LOC138260763	HARBI1;LOC138260763	HARBI1;LOC138260763
0.4932	-0.002442	0	0.3232	1	0.4984	HARBI1;LOC138260791	HARBI1;LOC138260791	HARBI1;LOC138260791
0.7711	-0.0003336	0	0.05877	1	0.4997	HARBI1;LOC138260792	HARBI1;LOC138260792	HARBI1;LOC138260792
0.8376	-0.0001963	0	0.02939	1	0.4999	HARBI1;LOC138260840	HARBI1;LOC138260840	HARBI1;LOC138260840
1	0	0	0	1	0.5	HARBI1;LOC138260841	HARBI1;LOC138260841	HARBI1;LOC138260841
0.8942	0.01141	4.138	3.996	1	0.5011	HARBI1;LOC138261680	HARBI1;LOC138261680	HARBI1;LOC138261680
0.8376	-0.0002813	0	0.02939	1	0.4999	HARBI1;LOC138261875	HARBI1;LOC138261875	HARBI1;LOC138261875
0.5356	-0.002172	0	0.2645	1	0.4987	HARBI1;LOC138261952	HARBI1;LOC138261952	HARBI1;LOC138261952
1	0	0	0	1	0.5	HARBI1;LOC138262381	HARBI1;LOC138262381	HARBI1;LOC138262381
1	0	0	0	1	0.5	HARBI1;LOC138262443	HARBI1;LOC138262443	HARBI1;LOC138262443
0.8303	-0.02246	20.69	21.16	1	0.4963	HARBI1;LOC138265036	HARBI1;LOC138265036	HARBI1;LOC138265036
1	0	0	0	1	0.5	HARBI1;LOC138265090	HARBI1;LOC138265090	HARBI1;LOC138265090
1	0	0	0	1	0.5	HARBI1;LOC138265110	HARBI1;LOC138265110	HARBI1;LOC138265110
1	0	0	0	1	0.5	HARBI1;LOC138265116	HARBI1;LOC138265116	HARBI1;LOC138265116
1	0	0	0	1	0.5	HARBI1;LOC138265150	HARBI1;LOC138265150	HARBI1;LOC138265150
0.7212	-0.0004089	0	0.08816	1	0.4996	HARBI1;LOC138265457	HARBI1;LOC138265457	HARBI1;LOC138265457
0.3938	-0.003555	0	0.4996	1	0.4975	HARBI1;LOC138265908	HARBI1;LOC138265908	HARBI1;LOC138265908
1	0	0	0	1	0.5	HARBI1;LOC138265946	HARBI1;LOC138265946	HARBI1;LOC138265946
0.2133	-0.008979	0	1.058	1	0.4947	HARBI1;LOC138266041	HARBI1;LOC138266041	HARBI1;LOC138266041
0.207	-0.008248	0	1.087	1	0.4946	HARBI1;LOC138266070	HARBI1;LOC138266070	HARBI1;LOC138266070
1	0	0	0	1	0.5	HARBI1;LOC138266553	HARBI1;LOC138266553	HARBI1;LOC138266553
0.08601	-0.04775	6.207	10.49	0.8343	0.4778	HARBI1;LOC138266589	HARBI1;LOC138266589	HARBI1;LOC138266589
0.8376	-0.0002405	0	0.02939	1	0.4999	HARBI1;LOC138266614	HARBI1;LOC138266614	HARBI1;LOC138266614
0.7212	-0.0006421	0	0.08816	1	0.4996	HARBI1;LOC138266631	HARBI1;LOC138266631	HARBI1;LOC138266631
0.4741	-0.002445	0	0.3526	1	0.4982	HARBI1;LOC138266643	HARBI1;LOC138266643	HARBI1;LOC138266643
1	0	0	0	1	0.5	HARBI1;LOC138267313	HARBI1;LOC138267313	HARBI1;LOC138267313
0.8376	-0.0002406	0	0.02939	1	0.4999	HARBI1;LOC138267396	HARBI1;LOC138267396	HARBI1;LOC138267396
0.6801	-0.0007807	0	0.1175	1	0.4994	HARBI1;LOC138267421	HARBI1;LOC138267421	HARBI1;LOC138267421
0.8376	-0.0001552	0	0.02939	1	0.4999	HARBI1;LOC138267588	HARBI1;LOC138267588	HARBI1;LOC138267588
0.6801	-0.001213	0	0.1175	1	0.4994	HARBI1;LOC138267686	HARBI1;LOC138267686	HARBI1;LOC138267686
0.863	-0.000634	0.6897	0.8228	1	0.4993	HARBI1;LOC138268088	HARBI1;LOC138268088	HARBI1;LOC138268088
0.7711	-0.0002322	0	0.05877	1	0.4997	HARBI1;LOC138268110	HARBI1;LOC138268110	HARBI1;LOC138268110
0.2818	-0.006295	0	0.7934	1	0.496	HARBI1;LOC138268166	HARBI1;LOC138268166	HARBI1;LOC138268166
0.03444	0.007453	0.6897	0.08816	0.4353	0.503	HARBI1;LOC138268620	HARBI1;LOC138268620	HARBI1;LOC138268620
0.3208	-0.004818	0	0.6759	1	0.4966	HARBI1;LOC138272212	HARBI1;LOC138272212	HARBI1;LOC138272212
0.2885	0.01189	1.379	0.6465	1	0.5037	HARBI1;LOC138272944	HARBI1;LOC138272944	HARBI1;LOC138272944
0.01618	-0.06889	7.586	14.75	0.2438	0.464	HARBI1;LOC138274044	HARBI1;LOC138274044	HARBI1;LOC138274044
0.00984	-0.03559	0.6897	5.73	0.166	0.475	HARBI1;LOC138274299	HARBI1;LOC138274299	HARBI1;LOC138274299
0.5628	0.002604	0.6897	0.382	1	0.5015	HARBI1;LOC138274356	HARBI1;LOC138274356	HARBI1;LOC138274356
1	0	0	0	1	0.5	HARBI1;LOC138274494	HARBI1;LOC138274494	HARBI1;LOC138274494
0.4082	-0.004203	0	0.4702	1	0.4976	HARBI1;LOC138275000	HARBI1;LOC138275000	HARBI1;LOC138275000
0.8376	-0.0001712	0	0.02939	1	0.4999	HARBI1;LOC138275925	HARBI1;LOC138275925	HARBI1;LOC138275925
1	0	0	0	1	0.5	HARBI1;LOC138276276	HARBI1;LOC138276276	HARBI1;LOC138276276
1	0	0	0	1	0.5	HARBI1;LOC138276928	HARBI1;LOC138276928	HARBI1;LOC138276928
1	0	0	0	1	0.5	HARBI1;LOC138277010	HARBI1;LOC138277010	HARBI1;LOC138277010
1	0	0	0	1	0.5	HARBI1;LOC138277487	HARBI1;LOC138277487	HARBI1;LOC138277487
0.1544	-0.009737	0	1.381	1	0.4931	HARBI1;LOC138281255	HARBI1;LOC138281255	HARBI1;LOC138281255
0.4946	-0.005371	0.6897	1.352	1	0.4967	HARBI1;LOC138282521	HARBI1;LOC138282521	HARBI1;LOC138282521
0.3605	-0.01018	5.517	7.699	1	0.4897	HARBI1;LOC138282857	HARBI1;LOC138282857	HARBI1;LOC138282857
0.7711	-0.0004878	0	0.05877	1	0.4997	HARBI1;LOC138282924	HARBI1;LOC138282924	HARBI1;LOC138282924
0.7212	-0.0006947	0	0.08816	1	0.4996	HARBI1;LOC138283200	HARBI1;LOC138283200	HARBI1;LOC138283200
1	0	0	0	1	0.5	HARBI1;LOC138283280	HARBI1;LOC138283280	HARBI1;LOC138283280
0.6133	-0.001479	0	0.1763	1	0.4991	HARBI1;LOC138283297	HARBI1;LOC138283297	HARBI1;LOC138283297
0.7212	-0.0005604	0	0.08816	1	0.4996	HARBI1;LOC138283305	HARBI1;LOC138283305	HARBI1;LOC138283305
1	0	0	0	1	0.5	HARBI1;LOC138283315	HARBI1;LOC138283315	HARBI1;LOC138283315
0.123	-0.01227	0	1.616	1	0.4919	HARBI1;LOC138283386	HARBI1;LOC138283386	HARBI1;LOC138283386
1.279e-06	0.004874	0.6897	0	4.791e-05	0.5034	HARBI1;LOC138283419	HARBI1;LOC138283419	HARBI1;LOC138283419
1	0	0	0	1	0.5	HARBI1;LOC138283481	HARBI1;LOC138283481	HARBI1;LOC138283481
0.8376	-9.098e-05	0	0.02939	1	0.4999	HARBI1;LOC138283535	HARBI1;LOC138283535	HARBI1;LOC138283535
1	0	0	0	1	0.5	HARBI1;LOC138283536	HARBI1;LOC138283536	HARBI1;LOC138283536
1	0	0	0	1	0.5	HARBI1;LOC138283539	HARBI1;LOC138283539	HARBI1;LOC138283539
1	0	0	0	1	0.5	HARBI1;LOC138283575	HARBI1;LOC138283575	HARBI1;LOC138283575
1	0	0	0	1	0.5	HARBI1;LOC138283589	HARBI1;LOC138283589	HARBI1;LOC138283589
1	0	0	0	1	0.5	HARBI1;LOC138283620	HARBI1;LOC138283620	HARBI1;LOC138283620
1	0	0	0	1	0.5	HARBI1;LOC138283624	HARBI1;LOC138283624	HARBI1;LOC138283624
0.5412	-0.004861	2.069	2.968	1	0.4956	HARBI1;LOC138284278	HARBI1;LOC138284278	HARBI1;LOC138284278
0.1287	-0.02767	2.069	4.761	1	0.4864	HARBI1;LOC138284437	HARBI1;LOC138284437	HARBI1;LOC138284437
0.4741	-0.003242	0	0.3526	1	0.4982	HARBI1;LOC138284529	HARBI1;LOC138284529	HARBI1;LOC138284529
0.7711	-0.0003687	0	0.05877	1	0.4997	HARBI1;LOC138284533	HARBI1;LOC138284533	HARBI1;LOC138284533
1	0	0	0	1	0.5	HARBI1;LOC138284691	HARBI1;LOC138284691	HARBI1;LOC138284691
0.7212	-0.0005826	0	0.08816	1	0.4996	HARBI1;LOC138284741	HARBI1;LOC138284741	HARBI1;LOC138284741
0.6133	-0.001213	0	0.1763	1	0.4991	HARBI1;LOC138284980	HARBI1;LOC138284980	HARBI1;LOC138284980
0.273	-0.006115	0	0.8228	1	0.4959	HARBI1;LOC138285169	HARBI1;LOC138285169	HARBI1;LOC138285169
1	0	0	0	1	0.5	HARBI1;LOC138285240	HARBI1;LOC138285240	HARBI1;LOC138285240
0.1215	-0.01921	1.379	3.908	1	0.4874	HARBI1;LOC138285345	HARBI1;LOC138285345	HARBI1;LOC138285345
0.7212	-0.0004999	0	0.08816	1	0.4996	HARBI1;LOC138285375	HARBI1;LOC138285375	HARBI1;LOC138285375
0.2009	-0.00958	0	1.117	1	0.4944	HARBI1;LOC138285419	HARBI1;LOC138285419	HARBI1;LOC138285419
1	0	0	0	1	0.5	HARBI1;LOC138285953	HARBI1;LOC138285953	HARBI1;LOC138285953
0.7711	-0.0003694	0	0.05877	1	0.4997	HARBI1;LOC138286768	HARBI1;LOC138286768	HARBI1;LOC138286768
1	0	0	0	1	0.5	HARBI1;LOC138287009	HARBI1;LOC138287009	HARBI1;LOC138287009
1	0	0	0	1	0.5	HARBI1;LOC138287171	HARBI1;LOC138287171	HARBI1;LOC138287171
1	0	0	0	1	0.5	HARBI1;LOC138287180	HARBI1;LOC138287180	HARBI1;LOC138287180
1	0	0	0	1	0.5	HARBI1;LOC138287208	HARBI1;LOC138287208	HARBI1;LOC138287208
0.7711	-0.0003798	0	0.05877	1	0.4997	HARBI1;LOC138287255	HARBI1;LOC138287255	HARBI1;LOC138287255
0.3772	-0.008404	0.6897	1.616	1	0.4953	HARBI1;LOC138287280	HARBI1;LOC138287280	HARBI1;LOC138287280
0.0541	0.005603	1.379	0.3526	0.6072	0.5051	HARBI1;LOC138287284	HARBI1;LOC138287284	HARBI1;LOC138287284
0.7949	0.001271	0.6897	0.5289	1	0.5008	HARBI1;LOC138287315	HARBI1;LOC138287315	HARBI1;LOC138287315
0.4393	-0.002964	0	0.4114	1	0.4979	HARBI1;LOC138287384	HARBI1;LOC138287384	HARBI1;LOC138287384
1	0	0	0	1	0.5	HARBI1;LOC138287680	HARBI1;LOC138287680	HARBI1;LOC138287680
1	0	0	0	1	0.5	HARBI1;LOC138287738	HARBI1;LOC138287738	HARBI1;LOC138287738
0.8258	-0.002234	1.379	1.616	1	0.4988	HARBI1;LOC138287776	HARBI1;LOC138287776	HARBI1;LOC138287776
1	0	0	0	1	0.5	HARBI1;LOC138287780	HARBI1;LOC138287780	HARBI1;LOC138287780
1	0	0	0	1	0.5	HARBI1;LOC138287833	HARBI1;LOC138287833	HARBI1;LOC138287833
1	0	0	0	1	0.5	HARBI1;LOC138288424	HARBI1;LOC138288424	HARBI1;LOC138288424
0.5356	-0.001882	0	0.2645	1	0.4987	HARBI1;LOC138288461	HARBI1;LOC138288461	HARBI1;LOC138288461
0.7212	-0.0005449	0	0.08816	1	0.4996	HARBI1;LOC138288526	HARBI1;LOC138288526	HARBI1;LOC138288526
1	0	0	0	1	0.5	HARBI1;LOC138288541	HARBI1;LOC138288541	HARBI1;LOC138288541
1	0	0	0	1	0.5	HARBI1;LOC138288556	HARBI1;LOC138288556	HARBI1;LOC138288556
1	0	0	0	1	0.5	HARBI1;LOC138288583	HARBI1;LOC138288583	HARBI1;LOC138288583
0.4568	0.003515	0.6897	0.3232	1	0.5018	HARBI1;LOC138292076	HARBI1;LOC138292076	HARBI1;LOC138292076
0.9132	-0.000582	2.069	1.939	1	0.5006	HARBI1;LOC138292149	HARBI1;LOC138292149	HARBI1;LOC138292149
1.279e-06	0.005913	0.6897	0	4.791e-05	0.5034	HARBI1;LOC138292419	HARBI1;LOC138292419	HARBI1;LOC138292419
0.07514	-0.0427	11.03	16.81	0.7554	0.4718	HARBI1;LOC138292618	HARBI1;LOC138292618	HARBI1;LOC138292618
0.08818	-0.02398	1.379	4.261	0.8469	0.4856	HARBI1;LOC138293095	HARBI1;LOC138293095	HARBI1;LOC138293095
1	0	0	0	1	0.5	HARBI1;LOC138293372	HARBI1;LOC138293372	HARBI1;LOC138293372
0.5593	-0.001706	0	0.2351	1	0.4988	HARBI1;LOC138293526	HARBI1;LOC138293526	HARBI1;LOC138293526
0.3707	-0.007661	0.6897	1.646	1	0.4952	HARBI1;LOC138293533	HARBI1;LOC138293533	HARBI1;LOC138293533
0.1544	-0.01095	0	1.381	1	0.4931	HARBI1;LOC138293632	HARBI1;LOC138293632	HARBI1;LOC138293632
0.5137	-0.001923	0	0.2939	1	0.4985	HARBI1;LOC138293785	HARBI1;LOC138293785	HARBI1;LOC138293785
1	0	0	0	1	0.5	HARBI1;LOC138293830	HARBI1;LOC138293830	HARBI1;LOC138293830
1	0	0	0	1	0.5	HARBI1;LOC138293860	HARBI1;LOC138293860	HARBI1;LOC138293860
0.2123	0.02007	4.138	2.498	1	0.5084	HARBI1;LOC138293877	HARBI1;LOC138293877	HARBI1;LOC138293877
1	0	0	0	1	0.5	HARBI1;LOC138293905	HARBI1;LOC138293905	HARBI1;LOC138293905
1	0	0	0	1	0.5	HARBI1;LOC138293908	HARBI1;LOC138293908	HARBI1;LOC138293908
1	0	0	0	1	0.5	HARBI1;LOC138293957	HARBI1;LOC138293957	HARBI1;LOC138293957
0.4393	-0.002888	0	0.4114	1	0.4979	HARBI1;LOC138294092	HARBI1;LOC138294092	HARBI1;LOC138294092
0.3175	-0.009798	0.6897	1.793	1	0.4944	HARBI1;LOC138294130	HARBI1;LOC138294130	HARBI1;LOC138294130
0.8376	-0.0001429	0	0.02939	1	0.4999	HARBI1;LOC138294220	HARBI1;LOC138294220	HARBI1;LOC138294220
0.2873	0.002803	0.6897	0.2351	1	0.5023	HARBI1;LOC138295503	HARBI1;LOC138295503	HARBI1;LOC138295503
0.8376	-0.0001414	0	0.02939	1	0.4999	HARBI1;LOC138295546	HARBI1;LOC138295546	HARBI1;LOC138295546
0.9516	-0.0008088	0.6897	0.6465	1	0.5002	HARBI1;LOC138295642	HARBI1;LOC138295642	HARBI1;LOC138295642
1	0	0	0	1	0.5	HARBI1;LOC138295684	HARBI1;LOC138295684	HARBI1;LOC138295684
0.1069	-0.01466	0	1.763	0.9681	0.4912	HARBI1;LOC138295730	HARBI1;LOC138295730	HARBI1;LOC138295730
4.218e-09	0.0573	7.586	1.352	2.134e-07	0.5313	HARBI1;LOC138295768	HARBI1;LOC138295768	HARBI1;LOC138295768
0.7711	-0.0003875	0	0.05877	1	0.4997	HARBI1;LOC138295813	HARBI1;LOC138295813	HARBI1;LOC138295813
0.8376	-0.0001896	0	0.02939	1	0.4999	HARBI1;LOC138295827	HARBI1;LOC138295827	HARBI1;LOC138295827
1	0	0	0	1	0.5	HARBI1;LOC138296204	HARBI1;LOC138296204	HARBI1;LOC138296204
0.3548	-0.004591	0	0.5877	1	0.4971	HARBI1;LOC138296242	HARBI1;LOC138296242	HARBI1;LOC138296242
0.4946	-0.006177	0.6897	1.352	1	0.4967	HARBI1;LOC138296676	HARBI1;LOC138296676	HARBI1;LOC138296676
0.7711	-0.0003029	0	0.05877	1	0.4997	HARBI1;LOC138297101	HARBI1;LOC138297101	HARBI1;LOC138297101
0.9022	0.003546	2.759	2.615	1	0.5008	HARBI1;LOC138297410	HARBI1;LOC138297410	HARBI1;LOC138297410
0.02791	-0.0258	0	3.232	0.3718	0.4838	HARBI1;LOC138297417	HARBI1;LOC138297417	HARBI1;LOC138297417
0.02371	-0.1113	38.62	48.96	0.3276	0.4485	HARBI1;LOC138297446	HARBI1;LOC138297446	HARBI1;LOC138297446
1	0	0	0	1	0.5	HARBI1;LOC138298303	HARBI1;LOC138298303	HARBI1;LOC138298303
1	0	0	0	1	0.5	HARBI1;LOC138299576	HARBI1;LOC138299576	HARBI1;LOC138299576
0.5593	-0.001605	0	0.2351	1	0.4988	HARBI1;LOC138299710	HARBI1;LOC138299710	HARBI1;LOC138299710
1	0	0	0	1	0.5	HARBI1;LOC138300314	HARBI1;LOC138300314	HARBI1;LOC138300314
0.4932	-0.002111	0	0.3232	1	0.4984	HARBI1;LOC138300607	HARBI1;LOC138300607	HARBI1;LOC138300607
0.1011	-0.02347	1.379	4.085	0.9306	0.4864	HARBI1;LOC138300620	HARBI1;LOC138300620	HARBI1;LOC138300620
1	0	0	0	1	0.5	HARBI1;LOC138300990	HARBI1;LOC138300990	HARBI1;LOC138300990
0.8376	-0.0002656	0	0.02939	1	0.4999	HARBI1;LOC138301488	HARBI1;LOC138301488	HARBI1;LOC138301488
1	0	0	0	1	0.5	HARBI1;LOC138301489	HARBI1;LOC138301489	HARBI1;LOC138301489
1	0	0	0	1	0.5	HARBI1;LOC138301490	HARBI1;LOC138301490	HARBI1;LOC138301490
1	0	0	0	1	0.5	HARBI1;LOC138301491	HARBI1;LOC138301491	HARBI1;LOC138301491
1	0	0	0	1	0.5	HARBI1;LOC138301492	HARBI1;LOC138301492	HARBI1;LOC138301492
1	0	0	0	1	0.5	HARBI1;LOC138301493	HARBI1;LOC138301493	HARBI1;LOC138301493
1	0	0	0	1	0.5	HARBI1;LOC138301494	HARBI1;LOC138301494	HARBI1;LOC138301494
1	0	0	0	1	0.5	HARBI1;LOC138301567	HARBI1;LOC138301567	HARBI1;LOC138301567
1	0	0	0	1	0.5	HARBI1;LOC138301636	HARBI1;LOC138301636	HARBI1;LOC138301636
0.8376	-0.0002612	0	0.02939	1	0.4999	HARBI1;LOC138301655	HARBI1;LOC138301655	HARBI1;LOC138301655
1	0	0	0	1	0.5	HARBI1;LOC138301695	HARBI1;LOC138301695	HARBI1;LOC138301695
1	0	0	0	1	0.5	HARBI1;LOC138301707	HARBI1;LOC138301707	HARBI1;LOC138301707
1	0	0	0	1	0.5	HARBI1;LOC138301745	HARBI1;LOC138301745	HARBI1;LOC138301745
1	0	0	0	1	0.5	HARBI1;LOC138301764	HARBI1;LOC138301764	HARBI1;LOC138301764
1.898e-05	-0.2475	51.72	66.09	0.0006123	0.3975	HARBI1;LOC138301795	HARBI1;LOC138301795	HARBI1;LOC138301795
0.2138	-0.01383	1.379	3.232	1	0.4908	HARBI1;LOC138301852	HARBI1;LOC138301852	HARBI1;LOC138301852
0.8376	-0.0002331	0	0.02939	1	0.4999	HARBI1;LOC138301860	HARBI1;LOC138301860	HARBI1;LOC138301860
1	0	0	0	1	0.5	HARBI1;LOC138301881	HARBI1;LOC138301881	HARBI1;LOC138301881
0.1189	-0.05653	15.17	20.39	1	0.4732	HARBI1;LOC138301933	HARBI1;LOC138301933	HARBI1;LOC138301933
1	0	0	0	1	0.5	HARBI1;LOC138302153	HARBI1;LOC138302153	HARBI1;LOC138302153
0.5241	-0.005966	4.138	5.436	1	0.4939	HARBI1;LOC138302494	HARBI1;LOC138302494	HARBI1;LOC138302494
0.8376	-0.0001819	0	0.02939	1	0.4999	HARBI1;LOC138303667	HARBI1;LOC138303667	HARBI1;LOC138303667
0.001038	0.005965	0.6897	0.02939	0.02356	0.5033	HARBI1;LOC138303793	HARBI1;LOC138303793	HARBI1;LOC138303793
0.6575	-0.003547	2.759	3.468	1	0.4966	HARBI1;LOC138304135	HARBI1;LOC138304135	HARBI1;LOC138304135
0.2053	0.008346	1.379	0.5583	1	0.5041	HARBI1;LOC138304185	HARBI1;LOC138304185	HARBI1;LOC138304185
0.002789	0.01438	1.379	0.1763	0.05587	0.506	HARBI1;LOC138304263	HARBI1;LOC138304263	HARBI1;LOC138304263
0.6133	-0.001114	0	0.1763	1	0.4991	HARBI1;LOC138304266	HARBI1;LOC138304266	HARBI1;LOC138304266
0.08581	0.05929	17.93	13.69	0.8332	0.5253	HARS1;LOC138245654	HARS1;LOC138245654	HARS1;LOC138245654
0.3016	-0.0231	6.207	8.61	1	0.4878	HARS1;LOC138245655	HARS1;LOC138245655	HARS1;LOC138245655
0.7212	-0.0007813	0	0.08816	1	0.4996	HAS1;LOC138246568	HAS1;LOC138246568	HAS1;LOC138246568
0.4562	-0.002997	0	0.382	1	0.4981	HAS1;LOC138247091	HAS1;LOC138247091	HAS1;LOC138247091
0.9677	-0.01463	2.069	2.086	1	0.4998	HAS2	HAS2	HAS2
0.3672	-0.003593	0	0.5583	1	0.4972	HAS2;LOC138295883	HAS2;LOC138295883	HAS2;LOC138295883
0.585	-0.001243	0	0.2057	1	0.499	HAS3	HAS3	HAS3
0.9584	-0.02045	36.55	35.32	1	0.5011	HASPIN	HASPIN	HASPIN
0.268	0.04882	32.41	28.97	1	0.5218	HAT1	HAT1	HAT1
0.05597	-0.02876	1.379	4.819	0.6215	0.4829	HAUS1	HAUS1	HAUS1
0.8105	-0.0006392	0.6897	0.8816	1	0.4991	HAUS2	HAUS2	HAUS2
0.468	0.01399	14.48	12.43	1	0.5102	HAUS3	HAUS3	HAUS3
0.4562	-0.002722	0	0.382	1	0.4981	HAUS3;LOC138297332	HAUS3;LOC138297332	HAUS3;LOC138297332
0.0463	-0.06243	8.276	13.58	0.5419	0.4712	HAUS4;LOC138299719	HAUS4;LOC138299719	HAUS4;LOC138299719
0.5959	-0.002376	0.6897	1.175	1	0.4976	HAUS4;LOC138301557	HAUS4;LOC138301557	HAUS4;LOC138301557
0.353	-0.01934	5.517	7.582	1	0.4896	HAUS5	HAUS5	HAUS5
0.3801	-0.02853	20	23.42	1	0.4841	HAUS6	HAUS6	HAUS6
0.8376	-0.0001842	0	0.02939	1	0.4999	HAUS6;LOC138267448	HAUS6;LOC138267448	HAUS6;LOC138267448
0.2366	-0.01973	6.207	9.227	1	0.4855	HAUS7	HAUS7	HAUS7
0.4437	-0.01074	9.655	12.05	1	0.4894	HAUS8	HAUS8	HAUS8
0.7066	-0.01059	6.207	6.994	1	0.4959	HAX1	HAX1	HAX1
0.8497	-0.001497	15.17	16.07	1	0.497	HBA1;LOC138261446	HBA1;LOC138261446	HBA1;LOC138261446
0.306	0.02377	13.79	11.14	1	0.5137	HBA1;LOC138261574	HBA1;LOC138261574	HBA1;LOC138261574
0.1109	-0.04735	6.897	10.9	0.9932	0.479	HBB;LOC138261575	HBB;LOC138261575	HBB;LOC138261575
1	0	0	0	1	0.5	HBE1;LOC138304320	HBE1;LOC138304320	HBE1;LOC138304320
1	0	0	0	1	0.5	HBE1;LOC138304321	HBE1;LOC138304321	HBE1;LOC138304321
1	0	0	0	1	0.5	HBE1;LOC138304322	HBE1;LOC138304322	HBE1;LOC138304322
1	0	0	0	1	0.5	HBE1;LOC138304323	HBE1;LOC138304323	HBE1;LOC138304323
1	0	0	0	1	0.5	HBE1;LOC138304324	HBE1;LOC138304324	HBE1;LOC138304324
0.9669	0.000975	6.207	6.347	1	0.4996	HBEGF	HBEGF	HBEGF
0.9855	-0.01042	22.07	22.51	1	0.4997	HBG1;LOC138261447	HBG1;LOC138261447	HBG1;LOC138261447
1	0	0	0	1	0.5	HBG2;LOC138304317	HBG2;LOC138304317	HBG2;LOC138304317
1	0	0	0	1	0.5	HBG2;LOC138304325	HBG2;LOC138304325	HBG2;LOC138304325
1	0	0	0	1	0.5	HBG2;LOC138304412	HBG2;LOC138304412	HBG2;LOC138304412
1	0	0	0	1	0.5	HBG2;LOC138304413	HBG2;LOC138304413	HBG2;LOC138304413
0.1435	0.07077	48.28	45.64	1	0.5328	HBP1	HBP1	HBP1
0.276	-0.05348	42.76	47.81	1	0.4753	HBS1L	HBS1L	HBS1L
1	0	0	0	1	0.5	HBZ;LOC138261435	HBZ;LOC138261435	HBZ;LOC138261435
1	0	0	0	1	0.5	HBZ;LOC138261436	HBZ;LOC138261436	HBZ;LOC138261436
1	0	0	0	1	0.5	HBZ;LOC138261437	HBZ;LOC138261437	HBZ;LOC138261437
1	0	0	0	1	0.5	HBZ;LOC138261438	HBZ;LOC138261438	HBZ;LOC138261438
1	0	0	0	1	0.5	HBZ;LOC138261439	HBZ;LOC138261439	HBZ;LOC138261439
1	0	0	0	1	0.5	HBZ;LOC138261440	HBZ;LOC138261440	HBZ;LOC138261440
0.8376	-0.0004221	0	0.02939	1	0.4999	HBZ;LOC138261441	HBZ;LOC138261441	HBZ;LOC138261441
1	0	0	0	1	0.5	HBZ;LOC138261442	HBZ;LOC138261442	HBZ;LOC138261442
1	0	0	0	1	0.5	HBZ;LOC138261444	HBZ;LOC138261444	HBZ;LOC138261444
1	0	0	0	1	0.5	HBZ;LOC138261445	HBZ;LOC138261445	HBZ;LOC138261445
1	0	0	0	1	0.5	HCAR1;LOC138265161	HCAR1;LOC138265161	HCAR1;LOC138265161
1	0	0	0	1	0.5	HCAR1;LOC138265163	HCAR1;LOC138265163	HCAR1;LOC138265163
1	0	0	0	1	0.5	HCAR2;LOC138265162	HCAR2;LOC138265162	HCAR2;LOC138265162
1	0	0	0	1	0.5	HCAR2;LOC138265239	HCAR2;LOC138265239	HCAR2;LOC138265239
0.03963	-0.05529	13.79	21.54	0.4801	0.464	HCCS	HCCS	HCCS
0.4204	-0.02318	20.69	24.27	1	0.4852	HCFC1	HCFC1	HCFC1
0.8876	-0.002204	8.276	7.905	1	0.5016	HCFC1R1	HCFC1R1	HCFC1R1
0.05645	-0.06959	24.83	33.09	0.6254	0.461	HCFC2	HCFC2	HCFC2
1	0	0	0	1	0.5	HCG22;LOC138251502	HCG22;LOC138251502	HCG22;LOC138251502
1	0	0	0	1	0.5	HCG22;LOC138259349	HCG22;LOC138259349	HCG22;LOC138259349
1	0	0	0	1	0.5	HCG22;LOC138265185	HCG22;LOC138265185	HCG22;LOC138265185
1	0	0	0	1	0.5	HCG22;LOC138267020	HCG22;LOC138267020	HCG22;LOC138267020
0.3802	-0.003513	0	0.5289	1	0.4974	HCG22;LOC138283269	HCG22;LOC138283269	HCG22;LOC138283269
0.7086	-5.002e-05	0.6897	0.4702	1	0.5011	HCK	HCK	HCK
2.92e-10	-0.4862	2.069	24.74	1.658e-08	0.3847	HCN1	HCN1	HCN1
0.6447	-0.0006994	0	0.1469	1	0.4993	HCN1;LOC138297306	HCN1;LOC138297306	HCN1;LOC138297306
0.811	0.02061	13.1	12.96	1	0.5034	HCN2	HCN2	HCN2
0.585	-0.002226	0	0.2057	1	0.499	HCN3	HCN3	HCN3
0.5137	-0.00167	0	0.2939	1	0.4985	HCN4	HCN4	HCN4
0.4233	-0.003479	0	0.4408	1	0.4978	HCRTR1	HCRTR1	HCRTR1
0.2599	0.009951	1.379	0.6171	1	0.5038	HCRTR2	HCRTR2	HCRTR2
0.5356	-0.002056	0	0.2645	1	0.4987	HCST	HCST	HCST
0.004951	-0.1026	20.69	31.74	0.0925	0.4435	HDAC1	HDAC1	HDAC1
0.2904	-0.00717	5.517	8.169	1	0.4878	HDAC10	HDAC10	HDAC10
0.06814	-0.05649	9.655	14.72	0.7162	0.4726	HDAC11	HDAC11	HDAC11
0.2271	-0.04646	21.38	25.68	1	0.4774	HDAC2	HDAC2	HDAC2
0.07409	0.0653	31.03	24.86	0.7485	0.5333	HDAC3	HDAC3	HDAC3
1.269e-10	0.3703	92.41	83.22	7.352e-09	0.6571	HDAC4	HDAC4	HDAC4
2.222e-24	0.6058	97.24	81.99	2.646e-22	0.7488	HDAC5	HDAC5	HDAC5
0.1543	-0.04685	29.66	36.94	1	0.4699	HDAC6	HDAC6	HDAC6
0.001265	0.1629	60	48.4	0.02774	0.5735	HDAC7	HDAC7	HDAC7
0.6368	0.0372	26.9	26.95	1	0.509	HDAC8	HDAC8	HDAC8
1.2e-07	0.1036	16.55	5.848	5.273e-06	0.5545	HDAC9;LOC138262030	HDAC9;LOC138262030	HDAC9;LOC138262030
0.7509	0.001731	0.6897	0.4996	1	0.501	HDAC9;LOC138262031	HDAC9;LOC138262031	HDAC9;LOC138262031
0.6801	-0.001051	0	0.1175	1	0.4994	HDC	HDC	HDC
0.1457	-0.03864	20.69	27.56	1	0.4721	HDDC2	HDDC2	HDDC2
0.2062	0.02778	8.966	6.465	1	0.5133	HDDC3	HDDC3	HDDC3
0.00571	-0.09013	15.17	25.24	0.1046	0.4487	HDGF	HDGF	HDGF
0.2549	0.03205	24.83	21.3	1	0.52	HDGFL2	HDGFL2	HDGFL2
0.6267	0.02091	51.03	49.81	1	0.5111	HDGFL3	HDGFL3	HDGFL3
0.6259	0.01415	35.86	34.73	1	0.5101	HDHD2	HDHD2	HDHD2
0.1473	0.005926	2.069	0.8816	1	0.5059	HDHD3	HDHD3	HDHD3
0.8942	-0.001583	6.897	7.288	1	0.4985	HDHD5	HDHD5	HDHD5
0.5471	0.04046	13.1	12.08	1	0.5084	HDHD5;LOC138259127	HDHD5;LOC138259127	HDHD5;LOC138259127
0.02559	-0.1229	66.21	71.82	0.3479	0.446	HDLBP	HDLBP	HDLBP
0.9951	0.01592	31.72	34.26	1	0.5001	HDX	HDX	HDX
0.4852	-0.02078	14.48	16.75	1	0.4889	HEATR1	HEATR1	HEATR1
0.1643	-0.02305	5.517	9.021	1	0.4832	HEATR3	HEATR3	HEATR3
0.2337	-0.00672	0	0.9697	1	0.4952	HEATR4	HEATR4	HEATR4
0.01512	-0.1028	32.41	45.75	0.231	0.4456	HEATR5A	HEATR5A	HEATR5A
0.6503	0.01258	2.759	2.233	1	0.5029	HEATR5B	HEATR5B	HEATR5B
0.03077	-0.0568	8.276	14.75	0.4005	0.4676	HEATR6	HEATR6	HEATR6
0.02811	-0.05577	8.276	15.05	0.3738	0.4668	HEBP1	HEBP1	HEBP1
0.177	-0.05005	11.03	14.75	1	0.4797	HEBP1;LOC138260329	HEBP1;LOC138260329	HEBP1;LOC138260329
0.001272	-0.08845	8.966	20.1	0.02785	0.4453	HEBP1;LOC138296901	HEBP1;LOC138296901	HEBP1;LOC138296901
0.7302	-0.001166	1.379	1.763	1	0.4981	HEBP2	HEBP2	HEBP2
0.8865	0.002095	15.86	16.78	1	0.4977	HEBP2;LOC138296025	HEBP2;LOC138296025	HEBP2;LOC138296025
6.352e-08	-0.2725	31.03	53.42	2.895e-06	0.3749	HEBP2;LOC138301411	HEBP2;LOC138301411	HEBP2;LOC138301411
0.782	-0.003976	22.07	23.45	1	0.495	HECA	HECA	HECA
0.6302	-0.02308	52.41	56.66	1	0.4887	HECTD1	HECTD1	HECTD1
0.3857	-0.02725	22.07	26.04	1	0.4836	HECTD3	HECTD3	HECTD3
0.471	-0.03716	40	43.99	1	0.484	HECTD3;LOC138293556	HECTD3;LOC138293556	HECTD3;LOC138293556
0.866	0.01272	86.9	87.98	1	0.5041	HECTD4	HECTD4	HECTD4
8.335e-121	0.5406	41.38	2.527	7.458e-118	0.6969	HECW1	HECW1	HECW1
1.531e-06	-0.3193	39.31	57.39	5.697e-05	0.3872	HECW2	HECW2	HECW2
2.427e-19	-0.4955	6.897	45.17	2.305e-17	0.3006	HEG1	HEG1	HEG1
0.02132	-0.1024	31.03	41.17	0.3024	0.4498	HEG1;LOC138299630	HEG1;LOC138299630	HEG1;LOC138299630
0.6193	-0.007342	21.38	24.16	1	0.4909	HELB	HELB	HELB
0.02155	-0.1037	28.97	38.79	0.3051	0.4508	HELLS	HELLS	HELLS
0.2565	-0.02715	14.48	18.6	1	0.4812	HELQ	HELQ	HELQ
1	0	0	0	1	0.5	HELT	HELT	HELT
0.5168	0.005446	86.21	88.01	1	0.5159	HELZ	HELZ	HELZ
0.07625	-0.02113	0.6897	3.379	0.7635	0.4866	HELZ2	HELZ2	HELZ2
0.7869	-0.0008815	6.207	6.876	1	0.4971	HEMGN	HEMGN	HEMGN
0.02824	-0.04353	6.897	13.49	0.3753	0.4684	HEMK1	HEMK1	HEMK1
0.6711	-0.004071	2.759	3.438	1	0.4967	HENMT1	HENMT1	HENMT1
0.7212	-0.0005891	0	0.08816	1	0.4996	HEPACAM	HEPACAM	HEPACAM
0.6447	-0.00119	0	0.1469	1	0.4993	HEPACAM2	HEPACAM2	HEPACAM2
0.01807	-0.04206	0.6897	4.937	0.2658	0.4786	HEPACAM2;LOC138257869	HEPACAM2;LOC138257869	HEPACAM2;LOC138257869
0.5137	-0.002609	0	0.2939	1	0.4985	HEPACAM;LOC138246546	HEPACAM;LOC138246546	HEPACAM;LOC138246546
0.5593	-0.00207	0	0.2351	1	0.4988	HEPACAM;LOC138248948	HEPACAM;LOC138248948	HEPACAM;LOC138248948
0.3328	-0.03263	2.759	4.408	1	0.4916	HEPACAM;LOC138262279	HEPACAM;LOC138262279	HEPACAM;LOC138262279
8.248e-27	0.2994	35.17	8.845	1.085e-24	0.6361	HEPHL1	HEPHL1	HEPHL1
0.236	-0.05208	77.24	78.9	1	0.4711	HERC1	HERC1	HERC1
0.0274	0.008117	1.379	0.2939	0.3663	0.5054	HERC1;LOC138257190	HERC1;LOC138257190	HERC1;LOC138257190
0.5241	-0.02781	88.28	89.3	1	0.4844	HERC2	HERC2	HERC2
0.168	0.07353	51.72	51.25	1	0.5317	HERC3	HERC3	HERC3
0.4072	0.007772	2.759	1.822	1	0.5048	HERC4	HERC4	HERC4
0.001004	0.1424	23.45	14.16	0.02331	0.5494	HERC5	HERC5	HERC5
0.6437	-0.009457	6.207	7.229	1	0.4949	HERPUD1	HERPUD1	HERPUD1
0.06478	0.1075	42.76	39.32	0.6895	0.5399	HERPUD2	HERPUD2	HERPUD2
0.01503	-0.04015	0.6897	5.143	0.2299	0.4776	HES1	HES1	HES1
0.8376	-0.0001112	0	0.02939	1	0.4999	HES1;LOC138246852	HES1;LOC138246852	HES1;LOC138246852
1	0	0	0	1	0.5	HES1;LOC138281361	HES1;LOC138281361	HES1;LOC138281361
1	0	0	0	1	0.5	HES2	HES2	HES2
1	0	0	0	1	0.5	HES3	HES3	HES3
0.1012	-0.0417	6.207	10.49	0.931	0.4788	HES4	HES4	HES4
0.6447	-0.001122	0	0.1469	1	0.4993	HES4;LOC138267843	HES4;LOC138267843	HES4;LOC138267843
1	0	0	0	1	0.5	HES4;LOC138267940	HES4;LOC138267940	HES4;LOC138267940
0.8376	-0.00035	0	0.02939	1	0.4999	HES4;LOC138268083	HES4;LOC138268083	HES4;LOC138268083
0.6801	-0.0008357	0	0.1175	1	0.4994	HES4;LOC138268351	HES4;LOC138268351	HES4;LOC138268351
0.7212	-0.0009697	0	0.08816	1	0.4996	HES5;LOC138300626	HES5;LOC138300626	HES5;LOC138300626
0.6133	-0.001426	0	0.1763	1	0.4991	HES5;LOC138300627	HES5;LOC138300627	HES5;LOC138300627
1	0	0	0	1	0.5	HES5;LOC138300628	HES5;LOC138300628	HES5;LOC138300628
0.4393	-0.003435	0	0.4114	1	0.4979	HES5;LOC138300629	HES5;LOC138300629	HES5;LOC138300629
0.5593	-0.001772	0	0.2351	1	0.4988	HES5;LOC138300630	HES5;LOC138300630	HES5;LOC138300630
0.6447	-0.00138	0	0.1469	1	0.4993	HES5;LOC138300632	HES5;LOC138300632	HES5;LOC138300632
1	0	0	0	1	0.5	HES5;LOC138300633	HES5;LOC138300633	HES5;LOC138300633
0.7711	-0.000411	0	0.05877	1	0.4997	HES5;LOC138300634	HES5;LOC138300634	HES5;LOC138300634
0.7212	-0.0005716	0	0.08816	1	0.4996	HES5;LOC138300635	HES5;LOC138300635	HES5;LOC138300635
0.8376	-9.122e-05	0	0.02939	1	0.4999	HES5;LOC138300636	HES5;LOC138300636	HES5;LOC138300636
0.7711	-0.0004593	0	0.05877	1	0.4997	HES5;LOC138300637	HES5;LOC138300637	HES5;LOC138300637
0.8376	-0.0002556	0	0.02939	1	0.4999	HES5;LOC138300638	HES5;LOC138300638	HES5;LOC138300638
0.6447	-0.001147	0	0.1469	1	0.4993	HES5;LOC138300639	HES5;LOC138300639	HES5;LOC138300639
1	0	0	0	1	0.5	HES5;LOC138300640	HES5;LOC138300640	HES5;LOC138300640
1	0	0	0	1	0.5	HES5;LOC138300641	HES5;LOC138300641	HES5;LOC138300641
1	0	0	0	1	0.5	HES5;LOC138300642	HES5;LOC138300642	HES5;LOC138300642
0.8376	-0.0002556	0	0.02939	1	0.4999	HES5;LOC138300644	HES5;LOC138300644	HES5;LOC138300644
0.7711	-0.0003125	0	0.05877	1	0.4997	HES5;LOC138300645	HES5;LOC138300645	HES5;LOC138300645
0.7711	-0.0003528	0	0.05877	1	0.4997	HES5;LOC138300646	HES5;LOC138300646	HES5;LOC138300646
0.585	-0.001228	0	0.2057	1	0.499	HES5;LOC138300991	HES5;LOC138300991	HES5;LOC138300991
0.7711	-0.0003976	0	0.05877	1	0.4997	HES5;LOC138300992	HES5;LOC138300992	HES5;LOC138300992
0.585	-0.001201	0	0.2057	1	0.499	HES5;LOC138300993	HES5;LOC138300993	HES5;LOC138300993
0.6447	-0.001432	0	0.1469	1	0.4993	HES5;LOC138301736	HES5;LOC138301736	HES5;LOC138301736
0.8376	-0.0002038	0	0.02939	1	0.4999	HES5;LOC138302089	HES5;LOC138302089	HES5;LOC138302089
1	0	0	0	1	0.5	HES5;LOC138302090	HES5;LOC138302090	HES5;LOC138302090
1	0	0	0	1	0.5	HES6;LOC138265739	HES6;LOC138265739	HES6;LOC138265739
0.7492	0.007962	2.759	2.38	1	0.5021	HES6;LOC138265740	HES6;LOC138265740	HES6;LOC138265740
0.7711	-0.0005699	0	0.05877	1	0.4997	HES7;LOC138268190	HES7;LOC138268190	HES7;LOC138268190
1	0	0	0	1	0.5	HES7;LOC138268298	HES7;LOC138268298	HES7;LOC138268298
1	0	0	0	1	0.5	HESX1	HESX1	HESX1
0.2833	-0.01445	3.448	5.554	1	0.4896	HEXA	HEXA	HEXA
0.0001672	0.1601	37.93	25.48	0.004563	0.5711	HEXB	HEXB	HEXB
0.6383	-0.009517	13.1	14.78	1	0.4929	HEXD	HEXD	HEXD
6.233e-07	0.08032	14.48	5.025	2.498e-05	0.5478	HEXD;LOC138261091	HEXD;LOC138261091	HEXD;LOC138261091
0.2009	-0.01422	4.138	6.994	1	0.4863	HEXIM1;LOC138299577	HEXIM1;LOC138299577	HEXIM1;LOC138299577
2.182e-06	-0.1807	13.1	31.91	7.975e-05	0.4048	HEXIM1;LOC138299578	HEXIM1;LOC138299578	HEXIM1;LOC138299578
0.207	-0.007573	0	1.087	1	0.4946	HEY1	HEY1	HEY1
0.4173	-0.005898	0.6897	1.528	1	0.4958	HEY2	HEY2	HEY2
0.7767	-0.005067	1.379	1.675	1	0.4985	HFM1	HFM1	HFM1
0.6596	0.0008381	1.379	0.9991	1	0.5019	HGD	HGD	HGD
6.905e-07	-0.1623	2.069	18.04	2.754e-05	0.4197	HGF	HGF	HGF
0.0005026	-0.1043	6.207	17.66	0.01245	0.444	HGFAC	HGFAC	HGFAC
0.2214	-0.02979	13.1	17.04	1	0.4805	HGH1	HGH1	HGH1
0.09111	-0.0489	13.79	19.78	0.8671	0.4714	HGSNAT	HGSNAT	HGSNAT
0.706	0.002552	0.6897	0.4702	1	0.5011	HGSNAT;LOC138300602	HGSNAT;LOC138300602	HGSNAT;LOC138300602
0.6801	-0.0009602	0	0.1175	1	0.4994	HHAT	HHAT	HHAT
0.2851	0.007797	0.6897	0.2351	1	0.5023	HHATL	HHATL	HHATL
0.7711	-0.0006122	0	0.05877	1	0.4997	HHEX	HHEX	HHEX
0.585	-0.002568	0	0.2057	1	0.499	HHIP	HHIP	HHIP
0.2018	-0.01654	6.207	9.521	1	0.4842	HHIPL1	HHIPL1	HHIPL1
0.241	-0.008091	0	0.9403	1	0.4953	HHIPL1;LOC138259450	HHIPL1;LOC138259450	HHIPL1;LOC138259450
0.7711	-0.0003701	0	0.05877	1	0.4997	HHIPL2	HHIPL2	HHIPL2
0.8376	-0.0002364	0	0.02939	1	0.4999	HHLA1	HHLA1	HHLA1
0.7402	7.489e-05	0.6897	0.9697	1	0.4986	HHLA2	HHLA2	HHLA2
0.4233	-0.00353	0	0.4408	1	0.4978	HHLA2;LOC138288112	HHLA2;LOC138288112	HHLA2;LOC138288112
0.7569	0.01464	30.34	30.59	1	0.5062	HIBADH	HIBADH	HIBADH
0.6004	0.03983	28.97	28.24	1	0.5102	HIBCH	HIBCH	HIBCH
0.008851	-0.04263	0	4.525	0.1519	0.4774	HIC1	HIC1	HIC1
0.0001113	0.1679	44.83	31.38	0.003139	0.5783	HIC2	HIC2	HIC2
0.06877	-0.0638	22.07	29	0.7208	0.4644	HID1	HID1	HID1
0.9449	-0.006345	64.14	65.85	1	0.4983	HIF1A	HIF1A	HIF1A
0.06401	-0.05557	16.55	23.54	0.6832	0.4664	HIF1AN	HIF1AN	HIF1AN
0.001062	0.2234	84.14	73.93	0.02387	0.5795	HIF3A	HIF3A	HIF3A
0.3533	-0.009492	2.759	4.408	1	0.492	HIGD1A	HIGD1A	HIGD1A
0.7519	0.002072	0.6897	0.4996	1	0.501	HIGD1B	HIGD1B	HIGD1B
0.1301	-0.02723	6.897	11.11	1	0.4799	HIGD1C	HIGD1C	HIGD1C
0.5979	0.01434	2.759	2.145	1	0.5033	HIGD2A	HIGD2A	HIGD2A
0.1124	-0.05209	24.83	30.83	1	0.4683	HIKESHI	HIKESHI	HIKESHI
0.02301	-0.09646	29.66	39.73	0.3209	0.451	HINFP	HINFP	HINFP
0.2266	-0.01246	3.448	5.965	1	0.4879	HINT1	HINT1	HINT1
0.1332	-0.03546	13.79	19.54	1	0.4747	HINT3	HINT3	HINT3
0.0001017	0.1631	35.86	23.3	0.002889	0.5711	HIP1	HIP1	HIP1
1.469e-07	0.3056	61.38	47.46	6.355e-06	0.6193	HIP1R	HIP1R	HIP1R
0.001459	0.1788	84.14	76.11	0.03153	0.5774	HIPK1	HIPK1	HIPK1
0.003509	0.1555	84.83	80.43	0.06849	0.5712	HIPK2	HIPK2	HIPK2
3.939e-08	0.3154	71.03	60.09	1.846e-06	0.6303	HIPK3	HIPK3	HIPK3
0.7711	-0.0003473	0	0.05877	1	0.4997	HIPK4	HIPK4	HIPK4
0.3503	-0.03612	37.24	42.37	1	0.4795	HIRA	HIRA	HIRA
0.3954	0.02693	9.655	7.964	1	0.5098	HIRIP3	HIRIP3	HIRIP3
0.07405	0.06965	34.48	28.36	0.7483	0.5349	HIVEP1	HIVEP1	HIVEP1
4.044e-21	0.5943	80.69	61.8	4.146e-19	0.7248	HIVEP2	HIVEP2	HIVEP2
0.2097	-0.04422	92.41	90.86	1	0.4693	HIVEP3	HIVEP3	HIVEP3
0.6801	-0.001007	0	0.1175	1	0.4994	HJV	HJV	HJV
1.955e-15	0.3967	97.24	94.03	1.524e-13	0.6945	HK1	HK1	HK1
0.6133	-0.005627	6.207	7.405	1	0.4944	HK2	HK2	HK2
0.5593	-0.001764	0	0.2351	1	0.4988	HK3	HK3	HK3
1	0	0	0	1	0.5	HLA-A;LOC138301429	HLA-A;LOC138301429	HLA-A;LOC138301429
0.9062	-0.001351	1.379	1.499	1	0.4994	HLA-DMA;LOC138301822	HLA-DMA;LOC138301822	HLA-DMA;LOC138301822
0.95	-0.0007876	0.6897	0.7346	1	0.4998	HLA-DRA;LOC138301425	HLA-DRA;LOC138301425	HLA-DRA;LOC138301425
0.2267	-0.007393	0	0.9991	1	0.495	HLA-DRB4;LOC138301424	HLA-DRB4;LOC138301424	HLA-DRB4;LOC138301424
0.5776	0.03231	37.24	35.2	1	0.5116	HLCS	HLCS	HLCS
8.736e-06	-0.1578	6.897	22.8	0.0002936	0.4209	HLF	HLF	HLF
0.04524	-0.03454	2.759	7.082	0.5323	0.4785	HLTF	HLTF	HLTF
0.7711	-0.0004182	0	0.05877	1	0.4997	HLX	HLX	HLX
0.0229	-0.05468	7.586	14.43	0.3197	0.4662	HM13	HM13	HM13
0.8248	0.01527	47.59	47.81	1	0.505	HMBOX1	HMBOX1	HMBOX1
0.1913	-0.0184	2.069	4.29	1	0.4889	HMBS	HMBS	HMBS
0.9533	0.004878	10.34	10.4	1	0.5008	HMCES	HMCES	HMCES
1.944e-16	-0.6425	28.28	58.36	1.581e-14	0.3067	HMCN1	HMCN1	HMCN1
0.4515	-0.01495	3.448	4.761	1	0.4932	HMCN2	HMCN2	HMCN2
0.9908	0.01933	26.21	27.39	1	0.5002	HMG20A	HMG20A	HMG20A
0.9045	0.002832	6.897	6.7	1	0.5013	HMG20B	HMG20B	HMG20B
0.01778	-0.0477	3.448	9.227	0.263	0.4712	HMGA1	HMGA1	HMGA1
0.2549	-0.01657	0.6897	2.028	1	0.4933	HMGA2	HMGA2	HMGA2
1.279e-06	0.007526	0.6897	0	4.791e-05	0.5034	HMGA2;LOC138258606	HMGA2;LOC138258606	HMGA2;LOC138258606
0.1646	-0.03591	10.34	14.55	1	0.4792	HMGB1	HMGB1	HMGB1
0.1616	-0.02738	7.586	11.58	1	0.4811	HMGB2	HMGB2	HMGB2
0.35	-0.01743	11.03	14.11	1	0.4862	HMGB3	HMGB3	HMGB3
0.8671	-0.002509	15.17	15.96	1	0.4974	HMGCL	HMGCL	HMGCL
0.6447	-0.00122	0	0.1469	1	0.4993	HMGCLL1	HMGCLL1	HMGCLL1
0.9298	0.01527	31.03	32.3	1	0.5018	HMGCR	HMGCR	HMGCR
0.4795	-0.008656	16.55	19.37	1	0.4881	HMGCS1	HMGCS1	HMGCS1
1	0	0	0	1	0.5	HMGCS1;LOC138293047	HMGCS1;LOC138293047	HMGCS1;LOC138293047
0.7074	0.01777	7.586	6.964	1	0.5041	HMGN1	HMGN1	HMGN1
0.4772	-0.009106	2.759	3.938	1	0.4942	HMGN2	HMGN2	HMGN2
0.6123	0.002509	0.6897	0.4114	1	0.5014	HMGN2;LOC138284921	HMGN2;LOC138284921	HMGN2;LOC138284921
0.2416	-0.02364	7.586	10.7	1	0.4847	HMGN3	HMGN3	HMGN3
0.9913	0.005554	39.31	39.67	1	0.4998	HMGXB3	HMGXB3	HMGXB3
0.4715	-0.00535	11.03	13.52	1	0.4896	HMGXB4	HMGXB4	HMGXB4
0.2159	-0.01516	2.069	4.173	1	0.4896	HMMR	HMMR	HMMR
0.3208	-0.004136	0	0.6759	1	0.4966	HMOX1	HMOX1	HMOX1
0.8376	-0.0001455	0	0.02939	1	0.4999	HMOX1;LOC138292530	HMOX1;LOC138292530	HMOX1;LOC138292530
0.0005076	-0.2049	80	86.25	0.01255	0.415	HMOX2	HMOX2	HMOX2
0.06634	-0.0256	1.379	4.584	0.701	0.4839	HMX1	HMX1	HMX1
1	0	0	0	1	0.5	HMX2	HMX2	HMX2
0.4622	-0.002583	3.448	4.878	1	0.4933	HMX2;LOC138256502	HMX2;LOC138256502	HMX2;LOC138256502
1	0	0	0	1	0.5	HMX2;LOC138300426	HMX2;LOC138300426	HMX2;LOC138300426
1	0	0	0	1	0.5	HMX3	HMX3	HMX3
0.7711	-0.0004197	0	0.05877	1	0.4997	HNF1A	HNF1A	HNF1A
1	0	0	0	1	0.5	HNF1B	HNF1B	HNF1B
0.51	0.003286	0.6897	0.3526	1	0.5017	HNF4A	HNF4A	HNF4A
0.07183	0.005805	0.6897	0.1175	0.7376	0.5029	HNF4A;LOC138268099	HNF4A;LOC138268099	HNF4A;LOC138268099
0.6447	-0.001014	0	0.1469	1	0.4993	HNF4G	HNF4G	HNF4G
0.0009657	-0.09149	4.828	14.34	0.02255	0.4513	HNMT	HNMT	HNMT
0.2753	-0.01223	4.138	6.494	1	0.4887	HNRNPA0	HNRNPA0	HNRNPA0
8.397e-24	-0.7029	16.55	57.16	9.8e-22	0.2648	HNRNPA1	HNRNPA1	HNRNPA1
0.719	0.01152	52.41	53.92	1	0.5084	HNRNPA2B1	HNRNPA2B1	HNRNPA2B1
0.5588	0.03324	43.45	42.82	1	0.5129	HNRNPA3	HNRNPA3	HNRNPA3
0.5483	-0.009597	20	22.66	1	0.4892	HNRNPAB	HNRNPAB	HNRNPAB
0.06981	-0.0975	47.59	53.83	0.7265	0.4579	HNRNPC	HNRNPC	HNRNPC
0.2483	-0.04132	23.45	28.5	1	0.4775	HNRNPH1	HNRNPH1	HNRNPH1
0.01882	-0.09179	22.07	31.53	0.2739	0.4528	HNRNPH3	HNRNPH3	HNRNPH3
0.5735	0.031	28.28	27.8	1	0.5109	HNRNPK	HNRNPK	HNRNPK
1.713e-05	-0.1835	24.14	42.02	0.0005553	0.406	HNRNPL	HNRNPL	HNRNPL
0.2248	-0.02507	17.24	22.77	1	0.4783	HNRNPLL	HNRNPLL	HNRNPLL
0.04312	-0.09448	35.86	43.64	0.513	0.4552	HNRNPM	HNRNPM	HNRNPM
0.2358	0.05969	42.76	40.08	1	0.5257	HNRNPR	HNRNPR	HNRNPR
0.08029	0.06771	38.62	33.71	0.7923	0.5361	HNRNPU	HNRNPU	HNRNPU
0.69	0.0125	33.1	31.91	1	0.5081	HNRNPUL1	HNRNPUL1	HNRNPUL1
0.8913	-0.003761	41.38	43.14	1	0.497	HNRNPUL2	HNRNPUL2	HNRNPUL2
0.07689	-0.01732	0	2.116	0.7673	0.4894	HOATZ	HOATZ	HOATZ
0.3516	-0.01364	2.759	4.378	1	0.492	HOGA1	HOGA1	HOGA1
0.0002516	0.06456	9.655	3.703	0.006652	0.5302	HOMER1	HOMER1	HOMER1
0.5296	-0.002089	0.6897	1.293	1	0.497	HOMER2	HOMER2	HOMER2
2.568e-07	-0.2298	17.93	39.64	1.075e-05	0.3893	HOMER3	HOMER3	HOMER3
0.1896	-0.03023	12.41	16.87	1	0.4791	HOMEZ	HOMEZ	HOMEZ
3.037e-20	-0.5539	72.41	87.51	3.014e-18	0.2746	HOOK1	HOOK1	HOOK1
0.07615	-0.06594	25.52	33.26	0.7628	0.4637	HOOK2	HOOK2	HOOK2
0.09704	0.07357	79.31	79.31	0.9055	0.5404	HOOK3;LOC138297109	HOOK3;LOC138297109	HOOK3;LOC138297109
0.8909	-0.001435	0.6897	0.7934	1	0.4995	HOPX	HOPX	HOPX
0.2009	-0.009015	0	1.117	1	0.4944	HORMAD1	HORMAD1	HORMAD1
0.7091	0.003225	1.379	1.058	1	0.5016	HORMAD2	HORMAD2	HORMAD2
1	0	0	0	1	0.5	HOXA1	HOXA1	HOXA1
1	0	0	0	1	0.5	HOXA10	HOXA10	HOXA10
1	0	0	0	1	0.5	HOXA11	HOXA11	HOXA11
1	0	0	0	1	0.5	HOXA13	HOXA13	HOXA13
0.6133	-0.001171	0	0.1763	1	0.4991	HOXA1;LOC138292418	HOXA1;LOC138292418	HOXA1;LOC138292418
1	0	0	0	1	0.5	HOXA2	HOXA2	HOXA2
1	0	0	0	1	0.5	HOXA3	HOXA3	HOXA3
1	0	0	0	1	0.5	HOXA4	HOXA4	HOXA4
1	0	0	0	1	0.5	HOXA5	HOXA5	HOXA5
1	0	0	0	1	0.5	HOXA6	HOXA6	HOXA6
1	0	0	0	1	0.5	HOXA7	HOXA7	HOXA7
0.8376	-0.0001914	0	0.02939	1	0.4999	HOXA9	HOXA9	HOXA9
1	0	0	0	1	0.5	HOXB1	HOXB1	HOXB1
1	0	0	0	1	0.5	HOXB13	HOXB13	HOXB13
1	0	0	0	1	0.5	HOXB2	HOXB2	HOXB2
1	0	0	0	1	0.5	HOXB3	HOXB3	HOXB3
1	0	0	0	1	0.5	HOXB4	HOXB4	HOXB4
1	0	0	0	1	0.5	HOXB5	HOXB5	HOXB5
1	0	0	0	1	0.5	HOXB6	HOXB6	HOXB6
1	0	0	0	1	0.5	HOXB7	HOXB7	HOXB7
1	0	0	0	1	0.5	HOXB8	HOXB8	HOXB8
1	0	0	0	1	0.5	HOXB9	HOXB9	HOXB9
1	0	0	0	1	0.5	HOXC10	HOXC10	HOXC10
0.8376	-0.0001977	0	0.02939	1	0.4999	HOXC11	HOXC11	HOXC11
1	0	0	0	1	0.5	HOXC12	HOXC12	HOXC12
0.8376	-0.0001178	0	0.02939	1	0.4999	HOXC13	HOXC13	HOXC13
1	0	0	0	1	0.5	HOXC4	HOXC4	HOXC4
1	0	0	0	1	0.5	HOXC5	HOXC5	HOXC5
1	0	0	0	1	0.5	HOXC6	HOXC6	HOXC6
1	0	0	0	1	0.5	HOXC8	HOXC8	HOXC8
1	0	0	0	1	0.5	HOXC9	HOXC9	HOXC9
1	0	0	0	1	0.5	HOXD1	HOXD1	HOXD1
1	0	0	0	1	0.5	HOXD10	HOXD10	HOXD10
1	0	0	0	1	0.5	HOXD13	HOXD13	HOXD13
0.6801	-0.0008691	0	0.1175	1	0.4994	HOXD3	HOXD3	HOXD3
1	0	0	0	1	0.5	HOXD3;LOC138292415	HOXD3;LOC138292415	HOXD3;LOC138292415
1	0	0	0	1	0.5	HOXD4	HOXD4	HOXD4
1	0	0	0	1	0.5	HOXD8	HOXD8	HOXD8
1	0	0	0	1	0.5	HOXD9	HOXD9	HOXD9
0.1616	-0.08417	71.03	76.55	1	0.466	HP1BP3	HP1BP3	HP1BP3
0.009344	-0.05344	2.759	8.963	0.1589	0.4689	HPCA	HPCA	HPCA
1.479e-17	0.5832	82.76	66.5	1.276e-15	0.7051	HPCAL1	HPCAL1	HPCAL1
0.585	-0.001599	0	0.2057	1	0.499	HPCAL1;LOC138287793	HPCAL1;LOC138287793	HPCAL1;LOC138287793
0.7711	-0.000302	0	0.05877	1	0.4997	HPCAL4	HPCAL4	HPCAL4
0.5255	0.01229	8.966	7.523	1	0.5071	HPD	HPD	HPD
0.3429	0.003918	0.6897	0.2645	1	0.5021	HPD;LOC138286509	HPD;LOC138286509	HPD;LOC138286509
0.7711	-0.0003763	0	0.05877	1	0.4997	HPDL	HPDL	HPDL
0.2323	-0.02364	7.586	10.81	1	0.4843	HPF1	HPF1	HPF1
0.005964	-0.04984	0.6897	6.23	0.1082	0.4723	HPGD	HPGD	HPGD
0.1114	-0.02996	8.966	13.84	0.9957	0.4767	HPN	HPN	HPN
0.6133	-0.001525	0	0.1763	1	0.4991	HPN;LOC138304289	HPN;LOC138304289	HPN;LOC138304289
0.7489	-0.003452	29.66	31.44	1	0.4936	HPRT1	HPRT1	HPRT1
1.126e-05	-0.2156	29.66	46.93	0.0003726	0.4012	HPS1	HPS1	HPS1
0.03946	-0.09086	26.21	34.18	0.4788	0.4575	HPS3	HPS3	HPS3
0.009136	-0.123	33.1	45.55	0.156	0.4417	HPS4	HPS4	HPS4
0.3283	-0.03717	46.9	52.01	1	0.4774	HPS5	HPS5	HPS5
0.3131	-0.01131	2.069	3.673	1	0.492	HPS6	HPS6	HPS6
0.01528	-0.1705	9.655	16.93	0.2328	0.4615	HPSE2	HPSE2	HPSE2
0.7711	-0.000473	0	0.05877	1	0.4997	HPX	HPX	HPX
9.699e-12	-0.4524	50.34	73.38	6.133e-10	0.335	HR	HR	HR
0.03972	-0.05506	6.897	12.58	0.4808	0.4712	HRAS	HRAS	HRAS
2.132e-19	0.03476	3.448	0.05877	2.028e-17	0.5169	HRC;LOC138246355	HRC;LOC138246355	HRC;LOC138246355
0.8376	-0.000161	0	0.02939	1	0.4999	HRH1	HRH1	HRH1
0.291	-0.006381	0	0.764	1	0.4962	HRH2	HRH2	HRH2
0.4932	-0.002843	0	0.3232	1	0.4984	HRH2;LOC138250114	HRH2;LOC138250114	HRH2;LOC138250114
0.8376	-0.0001901	0	0.02939	1	0.4999	HRH3	HRH3	HRH3
1	0	0	0	1	0.5	HRH3;LOC138276512	HRH3;LOC138276512	HRH3;LOC138276512
1	0	0	0	1	0.5	HRH3;LOC138276528	HRH3;LOC138276528	HRH3;LOC138276528
0.6801	-0.001173	0	0.1175	1	0.4994	HRH3;LOC138276544	HRH3;LOC138276544	HRH3;LOC138276544
0.7711	-0.0003285	0	0.05877	1	0.4997	HRH4	HRH4	HRH4
0.06309	-0.02876	4.138	8.581	0.6767	0.4781	HROB	HROB	HROB
0.04183	-0.05917	16.55	24.74	0.5007	0.4624	HS1BP3	HS1BP3	HS1BP3
0.8303	0.01921	26.9	27.53	1	0.5041	HS2ST1	HS2ST1	HS2ST1
0.2485	-0.006993	0	0.911	1	0.4954	HS3ST1	HS3ST1	HS3ST1
0.409	-0.008769	4.828	6.641	1	0.4913	HS3ST1;LOC138266048	HS3ST1;LOC138266048	HS3ST1;LOC138266048
1.423e-19	0.3875	46.9	17.87	1.364e-17	0.6518	HS3ST1;LOC138300428	HS3ST1;LOC138300428	HS3ST1;LOC138300428
0.00277	0.01086	1.379	0.1763	0.05557	0.506	HS3ST2	HS3ST2	HS3ST2
3.784e-16	0.2687	41.38	15.43	3.066e-14	0.6289	HS3ST3A1;LOC138246102	HS3ST3A1;LOC138246102	HS3ST3A1;LOC138246102
0.1017	0.04949	22.07	16.49	0.9343	0.526	HS3ST3A1;LOC138246104	HS3ST3A1;LOC138246104	HS3ST3A1;LOC138246104
0.5137	-0.002957	0	0.2939	1	0.4985	HS3ST5	HS3ST5	HS3ST5
0.002521	0.02056	2.759	0.6171	0.05134	0.5107	HS3ST6	HS3ST6	HS3ST6
0.03816	-0.1209	52.41	59.68	0.4677	0.451	HS6ST1	HS6ST1	HS6ST1
2.717e-10	0.2955	51.72	28.15	1.546e-08	0.624	HS6ST2	HS6ST2	HS6ST2
0.5598	0.009378	0.6897	0.382	1	0.5016	HS6ST3;LOC138249124	HS6ST3;LOC138249124	HS6ST3;LOC138249124
1	0	0	0	1	0.5	HS6ST3;LOC138249536	HS6ST3;LOC138249536	HS6ST3;LOC138249536
0.6306	-0.004176	2.759	3.526	1	0.4963	HSBP1	HSBP1	HSBP1
0.5035	0.009976	6.897	5.613	1	0.5066	HSCB	HSCB	HSCB
0.5003	-0.003368	6.897	8.698	1	0.492	HSD11B1	HSD11B1	HSD11B1
0.5593	-0.001695	0	0.2351	1	0.4988	HSD11B1L	HSD11B1L	HSD11B1L
0.343	-0.00586	0	0.6171	1	0.4969	HSD11B2	HSD11B2	HSD11B2
0.3672	-0.005024	0	0.5583	1	0.4972	HSD17B1	HSD17B1	HSD17B1
0.4553	-0.003296	1.379	2.351	1	0.4952	HSD17B10	HSD17B10	HSD17B10
0.08816	0.1285	44.14	38.85	0.8469	0.5367	HSD17B11;LOC138296679	HSD17B11;LOC138296679	HSD17B11;LOC138296679
0.003455	0.1774	73.79	64.59	0.06757	0.57	HSD17B12	HSD17B12	HSD17B12
1	0	0	0	1	0.5	HSD17B12;LOC138300560	HSD17B12;LOC138300560	HSD17B12;LOC138300560
0.004252	-0.09969	16.55	27.77	0.08122	0.4451	HSD17B14	HSD17B14	HSD17B14
2.296e-48	-1.427	6.207	73.26	5.558e-46	0.1468	HSD17B2	HSD17B2	HSD17B2
0.1743	0.01226	2.069	0.9403	1	0.5057	HSD17B3	HSD17B3	HSD17B3
0.4989	-0.03577	36.55	40.93	1	0.4853	HSD17B4	HSD17B4	HSD17B4
0.89	-0.001447	0.6897	0.7934	1	0.4995	HSD17B6;LOC138292328	HSD17B6;LOC138292328	HSD17B6;LOC138292328
0.04374	-0.02191	0	2.733	0.5184	0.4863	HSD17B6;LOC138292330	HSD17B6;LOC138292330	HSD17B6;LOC138292330
1	0	0	0	1	0.5	HSD17B6;LOC138293824	HSD17B6;LOC138293824	HSD17B6;LOC138293824
0.4816	-0.005469	0.6897	1.381	1	0.4966	HSD17B7	HSD17B7	HSD17B7
0.02151	-0.03541	4.138	10.23	0.3046	0.4707	HSD17B8	HSD17B8	HSD17B8
1	0	0	0	1	0.5	HSD3B1	HSD3B1	HSD3B1
0.03542	0.0724	16.55	11.25	0.4424	0.5285	HSD3B7	HSD3B7	HSD3B7
0.5551	-0.009293	1.379	2.086	1	0.4964	HSD3B7;LOC138286566	HSD3B7;LOC138286566	HSD3B7;LOC138286566
0.7342	-0.002015	9.655	10.67	1	0.4956	HSDL1	HSDL1	HSDL1
0.6139	0.002081	0.6897	0.4114	1	0.5014	HSDL1;LOC138267339	HSDL1;LOC138267339	HSDL1;LOC138267339
1	0	0	0	1	0.5	HSDL1;LOC138267859	HSDL1;LOC138267859	HSDL1;LOC138267859
0.01104	-0.08051	17.24	28.21	0.1791	0.4509	HSDL2	HSDL2	HSDL2
0.4859	0.03247	46.9	44.37	1	0.5155	HSF1	HSF1	HSF1
0.1494	-0.03619	17.93	24.1	1	0.4736	HSF2	HSF2	HSF2
0.1833	-0.03788	18.62	24.04	1	0.4757	HSF2;LOC138261372	HSF2;LOC138261372	HSF2;LOC138261372
0.4914	-0.0202	17.93	20.81	1	0.4881	HSF2;LOC138296348	HSF2;LOC138296348	HSF2;LOC138296348
0.5356	-0.001617	0	0.2645	1	0.4987	HSF2BP	HSF2BP	HSF2BP
6.749e-08	0.0835	13.1	3.879	3.052e-06	0.5462	HSF4	HSF4	HSF4
0.7509	0.002584	0.6897	0.4996	1	0.501	HSF5	HSF5	HSF5
0.7711	-0.0003376	0	0.05877	1	0.4997	HSFY1;LOC138259528	HSFY1;LOC138259528	HSFY1;LOC138259528
1	0	0	0	1	0.5	HSFY1;LOC138259534	HSFY1;LOC138259534	HSFY1;LOC138259534
0.8376	-0.0002604	0	0.02939	1	0.4999	HSH2D	HSH2D	HSH2D
0.002927	0.3374	51.72	42.84	0.05834	0.5658	HSP90AA1	HSP90AA1	HSP90AA1
0.7722	0.007243	7.586	6.964	1	0.5031	HSP90AA1;LOC138260148	HSP90AA1;LOC138260148	HSP90AA1;LOC138260148
0.3181	-0.06934	40.69	41.96	1	0.4781	HSP90AB1	HSP90AB1	HSP90AB1
0.3682	-0.03101	21.38	24.77	1	0.4833	HSP90B1	HSP90B1	HSP90B1
0.7261	0.007917	3.448	2.968	1	0.5025	HSPA12A	HSPA12A	HSPA12A
0.01582	-0.03471	0.6897	5.143	0.2393	0.4778	HSPA12B	HSPA12B	HSPA12B
0.1702	0.01988	6.897	4.525	1	0.5122	HSPA13	HSPA13	HSPA13
0.9665	0.003872	7.586	7.846	1	0.4995	HSPA14	HSPA14	HSPA14
1.769e-06	0.2818	42.07	27.59	6.521e-05	0.5928	HSPA1L;LOC138301387	HSPA1L;LOC138301387	HSPA1L;LOC138301387
3.896e-07	0.04189	7.586	1.675	1.598e-05	0.5295	HSPA1L;LOC138301388	HSPA1L;LOC138301388	HSPA1L;LOC138301388
0.03922	0.0706	17.93	12.67	0.4776	0.5294	HSPA1L;LOC138301389	HSPA1L;LOC138301389	HSPA1L;LOC138301389
0.000217	0.1952	30.34	19.75	0.005807	0.5635	HSPA1L;LOC138302207	HSPA1L;LOC138302207	HSPA1L;LOC138302207
0.147	0.005678	2.069	0.8816	1	0.5059	HSPA2	HSPA2	HSPA2
0.0001063	0.2833	64.83	56.71	0.003006	0.5911	HSPA4	HSPA4	HSPA4
0.8072	0.03017	17.93	17.75	1	0.504	HSPA5	HSPA5	HSPA5
0.6813	-0.03871	48.28	47.66	1	0.4907	HSPA8	HSPA8	HSPA8
0.3659	-0.03763	35.86	40.58	1	0.4803	HSPA8;LOC138246585	HSPA8;LOC138246585	HSPA8;LOC138246585
0.4039	-0.01386	24.14	28.53	1	0.4838	HSPA9	HSPA9	HSPA9
0.001038	0.007317	0.6897	0.02939	0.02356	0.5033	HSPB1	HSPB1	HSPB1
8.889e-16	0.03802	4.138	0.1763	7.038e-14	0.5198	HSPB2	HSPB2	HSPB2
1	0	0	0	1	0.5	HSPB3	HSPB3	HSPB3
1.949e-26	0.08014	7.586	0.3526	2.524e-24	0.5362	HSPB7	HSPB7	HSPB7
0.03456	0.004515	0.6897	0.08816	0.4353	0.503	HSPB7;LOC138265349	HSPB7;LOC138265349	HSPB7;LOC138265349
7.101e-46	0.4438	43.45	8.639	1.651e-43	0.6817	HSPB8	HSPB8	HSPB8
1	0	0	0	1	0.5	HSPB9	HSPB9	HSPB9
0.03498	-0.06485	15.17	22.89	0.4381	0.4622	HSPBAP1	HSPBAP1	HSPBAP1
0.4809	-0.01835	14.48	17.07	1	0.4887	HSPBP1	HSPBP1	HSPBP1
0.5437	0.02927	19.31	17.87	1	0.5099	HSPD1	HSPD1	HSPD1
0.005418	-0.1524	46.21	58.36	0.1001	0.4345	HSPG2	HSPG2	HSPG2
0.8871	0.00642	15.86	15.66	1	0.5022	HSPH1	HSPH1	HSPH1
0.7346	0.004585	2.069	1.704	1	0.5019	HTATIP2	HTATIP2	HTATIP2
0.4013	-0.01813	17.93	21.3	1	0.4853	HTATSF1	HTATSF1	HTATSF1
0.4543	0.01021	0.6897	0.3232	1	0.5018	HTD2	HTD2	HTD2
1	0	0	0	1	0.5	HTR1A	HTR1A	HTR1A
0.6801	-0.001054	0	0.1175	1	0.4994	HTR1B	HTR1B	HTR1B
1.032e-05	-0.1956	0.6897	13.02	0.0003439	0.4379	HTR1E	HTR1E	HTR1E
2.853e-41	-1.607	17.93	74.55	6.105e-39	0.1741	HTR1F	HTR1F	HTR1F
0.0004878	-0.08979	0.6897	8.963	0.01213	0.4584	HTR2A	HTR2A	HTR2A
0.5137	-0.001996	0	0.2939	1	0.4985	HTR2B	HTR2B	HTR2B
0.08954	0.04537	7.586	4.614	0.856	0.5153	HTR2C	HTR2C	HTR2C
1	0	0	0	1	0.5	HTR3A;LOC138265061	HTR3A;LOC138265061	HTR3A;LOC138265061
1	0	0	0	1	0.5	HTR3A;LOC138265062	HTR3A;LOC138265062	HTR3A;LOC138265062
0.001045	0.005039	0.6897	0.02939	0.02356	0.5033	HTR3A;LOC138267333	HTR3A;LOC138267333	HTR3A;LOC138267333
0.4562	-0.003239	0	0.382	1	0.4981	HTR3A;LOC138268065	HTR3A;LOC138268065	HTR3A;LOC138268065
1.328e-17	-0.7725	8.276	43.58	1.15e-15	0.3122	HTR3A;LOC138284990	HTR3A;LOC138284990	HTR3A;LOC138284990
0.6133	-0.001739	0	0.1763	1	0.4991	HTR3B	HTR3B	HTR3B
0.04295	-0.09446	13.1	19.72	0.5117	0.4658	HTR4	HTR4	HTR4
1	0	0	0	1	0.5	HTR4;LOC138256860	HTR4;LOC138256860	HTR4;LOC138256860
0.01697	-0.03034	0	3.791	0.2533	0.481	HTR5A	HTR5A	HTR5A
1.847e-201	0.8378	48.97	1.646	3.029e-198	0.7386	HTR5A;LOC138284970	HTR5A;LOC138284970	HTR5A;LOC138284970
1.763e-05	-0.1426	3.448	17.01	0.0005697	0.4321	HTR6;LOC138300584	HTR6;LOC138300584	HTR6;LOC138300584
0.7212	-0.0004783	0	0.08816	1	0.4996	HTR6;LOC138301733	HTR6;LOC138301733	HTR6;LOC138301733
0.1301	-0.01674	0	1.557	1	0.4922	HTR7	HTR7	HTR7
0.5644	0.0007959	0.6897	0.382	1	0.5015	HTR7;LOC138250270	HTR7;LOC138250270	HTR7;LOC138250270
0.0002604	-0.09606	2.759	13.34	0.00685	0.4479	HTRA1	HTRA1	HTRA1
0.06724	-0.04746	11.03	17.07	0.7082	0.4708	HTRA1;LOC138265810	HTRA1;LOC138265810	HTRA1;LOC138265810
0.1786	-0.02673	8.276	12.22	1	0.4814	HTRA2	HTRA2	HTRA2
3.64e-55	1.202	87.59	41.46	1.024e-52	0.8464	HTRA3	HTRA3	HTRA3
0.1884	-0.06463	70.34	71.2	1	0.4682	HTT	HTT	HTT
5.268e-70	0.2172	20	0.8816	2.16e-67	0.5959	HUNK	HUNK	HUNK
0.9744	0.007471	4.828	4.966	1	0.4997	HUS1	HUS1	HUS1
0.2845	0.02519	92.41	93.98	1	0.5262	HUWE1	HUWE1	HUWE1
0.004654	0.06153	14.48	7.993	0.0879	0.5331	HVCN1	HVCN1	HVCN1
0.1957	-0.01554	1.379	3.321	1	0.4903	HYAL1	HYAL1	HYAL1
0.006598	-0.06179	3.448	10.31	0.1182	0.4653	HYAL2	HYAL2	HYAL2
0.2135	-0.01071	3.448	6.083	1	0.4875	HYAL3	HYAL3	HYAL3
1	0	0	0	1	0.5	HYAL4;LOC138287215	HYAL4;LOC138287215	HYAL4;LOC138287215
0.3501	-0.007023	0.6897	1.704	1	0.4949	HYAL4;LOC138288342	HYAL4;LOC138288342	HYAL4;LOC138288342
0.202	0.04854	52.41	45.25	1	0.5286	HYCC1	HYCC1	HYCC1
0.01643	0.1358	66.9	61.68	0.247	0.5571	HYCC2	HYCC2	HYCC2
0.05137	-0.03087	4.828	9.903	0.5858	0.4755	HYDIN	HYDIN	HYDIN
0.1205	-0.02016	1.379	3.879	1	0.4874	HYI	HYI	HYI
0.4766	-0.007513	4.138	5.583	1	0.4931	HYKK	HYKK	HYKK
0.7711	-0.0003282	0	0.05877	1	0.4997	HYKK;LOC138283169	HYKK;LOC138283169	HYKK;LOC138283169
0.3548	-0.003955	0	0.5877	1	0.4971	HYLS1	HYLS1	HYLS1
0.01632	0.09046	35.17	27.21	0.2458	0.5463	HYOU1	HYOU1	HYOU1
0.7492	0.008451	2.759	2.38	1	0.5021	HYPK	HYPK	HYPK
0.9657	0.01003	6.207	6.259	1	0.5004	IAH1	IAH1	IAH1
1	0	0	0	1	0.5	IAPP	IAPP	IAPP
0.3301	0.02908	31.03	27.15	1	0.5187	IARS1	IARS1	IARS1
0.8199	0.007964	21.38	20.81	1	0.504	IARS2	IARS2	IARS2
0.8585	0.00576	4.828	4.555	1	0.5016	IBA57	IBA57	IBA57
0.5614	0.01808	49.66	49.02	1	0.5132	IBTK	IBTK	IBTK
0.4258	0.01882	26.21	22.92	1	0.5144	ICA1	ICA1	ICA1
0.000145	-0.1529	20	35.88	0.004013	0.4206	ICA1L	ICA1L	ICA1L
0.3078	0.01532	3.448	2.175	1	0.5064	ICAM4	ICAM4	ICAM4
0.0003276	-0.09777	2.759	12.67	0.008426	0.4499	ICAM5	ICAM5	ICAM5
0.9204	0.004366	1.379	1.293	1	0.5005	ICAM5;LOC138292940	ICAM5;LOC138292940	ICAM5;LOC138292940
7.865e-20	0.05675	6.897	0.4408	7.665e-18	0.5323	ICAM5;LOC138292941	ICAM5;LOC138292941	ICAM5;LOC138292941
0.6762	-0.02309	60	63.68	1	0.49	ICE1	ICE1	ICE1
0.5007	0.04521	36.55	35.67	1	0.5141	ICE2	ICE2	ICE2
0.3953	-0.0101	3.448	5.054	1	0.4921	ICMT	ICMT	ICMT
0.8376	-0.0001593	0	0.02939	1	0.4999	ICOS;LOC138283473	ICOS;LOC138283473	ICOS;LOC138283473
0.25	-0.01273	0.6897	2.057	1	0.4932	ICOSLG;LOC138286610	ICOSLG;LOC138286610	ICOSLG;LOC138286610
0.4676	0.004688	2.069	1.352	1	0.5036	ID2	ID2	ID2
2.844e-06	-0.1427	2.759	17.57	0.0001026	0.4251	ID3	ID3	ID3
0.5898	-0.001769	1.379	2.028	1	0.4968	ID4	ID4	ID4
0.1249	0.08367	70.34	64.44	1	0.5367	IDE	IDE	IDE
0.02694	-0.08067	19.31	27.45	0.3624	0.4576	IDH1	IDH1	IDH1
1.658e-07	0.1357	23.45	10.4	7.122e-06	0.5694	IDH2	IDH2	IDH2
0.3544	-0.01958	5.517	7.582	1	0.4896	IDH3A	IDH3A	IDH3A
0.8894	0.01173	11.72	11.61	1	0.5019	IDH3B	IDH3B	IDH3B
0.1932	-0.0202	5.517	8.757	1	0.4845	IDH3G	IDH3G	IDH3G
0.5265	0.01492	7.586	6.377	1	0.5066	IDI1	IDI1	IDI1
0.1227	-0.02198	2.069	4.849	1	0.4861	IDNK	IDNK	IDNK
0.001045	0.005844	0.6897	0.02939	0.02356	0.5033	IDO2;LOC138265923	IDO2;LOC138265923	IDO2;LOC138265923
0.1396	-0.0295	5.517	9.139	1	0.4821	IDS	IDS	IDS
0.03841	-0.1085	51.03	59.12	0.4703	0.4511	IDUA	IDUA	IDUA
0.02401	-0.04821	4.138	9.756	0.3309	0.4719	IER2	IER2	IER2
0.001542	0.0386	6.897	2.557	0.03312	0.5219	IER3	IER3	IER3
0.2959	-0.01068	2.069	3.761	1	0.4916	IER3IP1	IER3IP1	IER3IP1
0.9334	0.009181	5.517	5.848	1	0.4992	IER5	IER5	IER5
0.1375	-0.01792	0.6897	2.703	1	0.4899	IER5L	IER5L	IER5L
1.835e-07	0.2497	54.48	36.91	7.815e-06	0.6111	IFFO1	IFFO1	IFFO1
0.01579	-0.05117	4.138	10.37	0.239	0.4691	IFFO2	IFFO2	IFFO2
0.3929	-0.008943	1.379	2.498	1	0.4944	IFI30	IFI30	IFI30
0.5424	0.0169	20	18.42	1	0.5101	IFI35	IFI35	IFI35
0.8227	-0.0133	6.897	7.229	1	0.4975	IFI44L;LOC138293160	IFI44L;LOC138293160	IFI44L;LOC138293160
0.3053	-0.02013	6.897	9.55	1	0.4873	IFI44L;LOC138293162	IFI44L;LOC138293162	IFI44L;LOC138293162
0.9788	-0.005588	4.138	4.026	1	0.5002	IFIH1	IFIH1	IFIH1
0.021	-0.02651	0.6897	4.849	0.299	0.4793	IFIT5;LOC138287451	IFIT5;LOC138287451	IFIT5;LOC138287451
0.001212	0.0205	2.759	0.5583	0.02672	0.511	IFIT5;LOC138300489	IFIT5;LOC138300489	IFIT5;LOC138300489
0.03302	-0.02782	0.6897	4.32	0.4236	0.4819	IFITM10	IFITM10	IFITM10
1	0	0	0	1	0.5	IFITM1;LOC138284440	IFITM1;LOC138284440	IFITM1;LOC138284440
1	0	0	0	1	0.5	IFITM3;LOC138283246	IFITM3;LOC138283246	IFITM3;LOC138283246
0.7562	0.009245	16.55	15.93	1	0.5048	IFITM3;LOC138284438	IFITM3;LOC138284438	IFITM3;LOC138284438
0.3518	0.007758	2.069	1.205	1	0.5044	IFITM5;LOC138284439	IFITM5;LOC138284439	IFITM5;LOC138284439
0.8376	-0.0001789	0	0.02939	1	0.4999	IFITM5;LOC138284442	IFITM5;LOC138284442	IFITM5;LOC138284442
0.1935	0.04072	35.17	30.71	1	0.5261	IFNAR1	IFNAR1	IFNAR1
0.1135	-0.03947	12.41	18.01	1	0.4742	IFNAR2	IFNAR2	IFNAR2
0.006346	-0.07673	12.41	22.57	0.1143	0.4514	IFNGR1	IFNGR1	IFNGR1
0.3619	-0.0168	13.1	16.63	1	0.4856	IFNGR2	IFNGR2	IFNGR2
1	0	0	0	1	0.5	IFNL1;LOC138259647	IFNL1;LOC138259647	IFNL1;LOC138259647
0.4233	-0.003476	0	0.4408	1	0.4978	IFNLR1	IFNLR1	IFNLR1
2.655e-27	0.6963	82.07	52.16	3.54e-25	0.7512	IFRD1	IFRD1	IFRD1
0.9626	0.006578	16.55	17.37	1	0.4992	IFRD2	IFRD2	IFRD2
0.8813	-0.0007891	8.966	8.522	1	0.5018	IFT122	IFT122	IFT122
0.05631	-0.1082	75.17	79.72	0.6244	0.4535	IFT140	IFT140	IFT140
0.1312	-0.04455	24.83	31.71	1	0.4696	IFT172	IFT172	IFT172
0.9594	0.0002626	4.828	4.761	1	0.5005	IFT20	IFT20	IFT20
0.503	-0.007666	1.379	2.204	1	0.4959	IFT22	IFT22	IFT22
0.4562	-0.002323	0	0.382	1	0.4981	IFT25	IFT25	IFT25
0.439	-0.007079	3.448	4.907	1	0.4929	IFT27	IFT27	IFT27
0.9629	0.01197	17.24	18.04	1	0.4992	IFT43	IFT43	IFT43
0.02318	-0.05069	4.138	9.697	0.3224	0.4718	IFT46	IFT46	IFT46
0.003291	-0.1214	26.21	38.97	0.06468	0.437	IFT52	IFT52	IFT52
0.2482	-0.02712	11.03	14.72	1	0.4827	IFT56	IFT56	IFT56
0.1449	-0.04796	20	25.86	1	0.4726	IFT57	IFT57	IFT57
0.7985	0.006443	4.828	5.436	1	0.4975	IFT70B;LOC138262126	IFT70B;LOC138262126	IFT70B;LOC138262126
0.5569	0.02801	21.38	19.95	1	0.51	IFT74	IFT74	IFT74
0.3404	0.04664	32.41	29.27	1	0.5188	IFT80	IFT80	IFT80
0.5312	-0.007787	20	22.98	1	0.4887	IFT81	IFT81	IFT81
0.4392	0.04341	21.38	19.98	1	0.5132	IFT88	IFT88	IFT88
0.6362	-0.0056	5.517	6.553	1	0.495	IFTAP	IFTAP	IFTAP
0.05542	-0.02987	3.448	7.875	0.617	0.4783	IGBP1	IGBP1	IGBP1
0.002703	-0.1637	40	51.45	0.05457	0.431	IGDCC3	IGDCC3	IGDCC3
0.6058	-0.005282	0.6897	1.146	1	0.4977	IGDCC3;LOC138268480	IGDCC3;LOC138268480	IGDCC3;LOC138268480
0.3786	-0.04422	35.86	39.52	1	0.481	IGDCC4	IGDCC4	IGDCC4
0.5639	0.001532	0.6897	0.382	1	0.5015	IGF1	IGF1	IGF1
1.875e-09	-0.3893	70.34	84.1	9.825e-08	0.3532	IGF1R	IGF1R	IGF1R
8.556e-06	0.1031	19.31	8.522	0.0002883	0.554	IGF2	IGF2	IGF2
0.8376	-0.0001838	0	0.02939	1	0.4999	IGF2;LOC138246388	IGF2;LOC138246388	IGF2;LOC138246388
0.09237	-0.04869	11.03	16.31	0.8755	0.4736	IGF2BP1	IGF2BP1	IGF2BP1
2.947e-15	0.438	88.97	77.93	2.284e-13	0.6923	IGF2BP2	IGF2BP2	IGF2BP2
0.4678	-0.02796	28.28	31.77	1	0.4853	IGF2BP3	IGF2BP3	IGF2BP3
0.9251	-0.009957	80.69	82.52	1	0.4977	IGF2R	IGF2R	IGF2R
0.7286	-0.002115	2.759	3.291	1	0.4974	IGFALS	IGFALS	IGFALS
1	0	0	0	1	0.5	IGFALS;LOC138259730	IGFALS;LOC138259730	IGFALS;LOC138259730
0.1734	0.003626	0.6897	0.1763	1	0.5026	IGFBP1	IGFBP1	IGFBP1
0.6687	-0.008088	1.379	1.851	1	0.4976	IGFBP2	IGFBP2	IGFBP2
0.1196	0.003024	0.6897	0.1469	1	0.5027	IGFBP3	IGFBP3	IGFBP3
0.01171	-0.08034	8.276	16.34	0.188	0.4606	IGFBP4	IGFBP4	IGFBP4
0.01417	-0.07401	6.207	13.25	0.2191	0.4649	IGFBP5	IGFBP5	IGFBP5
0.8391	0.004269	0.6897	0.8522	1	0.4992	IGFBP6	IGFBP6	IGFBP6
0.1684	-0.009577	0	1.293	1	0.4935	IGFBPL1	IGFBPL1	IGFBPL1
0.1724	0.00394	0.6897	0.1763	1	0.5026	IGFN1	IGFN1	IGFN1
0.401	0.002617	0.6897	0.2939	1	0.502	IGHE;LOC138302214	IGHE;LOC138302214	IGHE;LOC138302214
0.4215	0.0284	18.62	16.37	1	0.5127	IGHMBP2	IGHMBP2	IGHMBP2
1	0	0	0	1	0.5	IGHV4-59;LOC138301932	IGHV4-59;LOC138301932	IGHV4-59;LOC138301932
1	0	0	0	1	0.5	IGKV6-21;LOC138256658	IGKV6-21;LOC138256658	IGKV6-21;LOC138256658
1	0	0	0	1	0.5	IGLL1;LOC138266420	IGLL1;LOC138266420	IGLL1;LOC138266420
1	0	0	0	1	0.5	IGLL1;LOC138266421	IGLL1;LOC138266421	IGLL1;LOC138266421
1	0	0	0	1	0.5	IGLL1;LOC138266423	IGLL1;LOC138266423	IGLL1;LOC138266423
1	0	0	0	1	0.5	IGLL1;LOC138266424	IGLL1;LOC138266424	IGLL1;LOC138266424
1	0	0	0	1	0.5	IGLL1;LOC138266425	IGLL1;LOC138266425	IGLL1;LOC138266425
1	0	0	0	1	0.5	IGLL1;LOC138266426	IGLL1;LOC138266426	IGLL1;LOC138266426
1	0	0	0	1	0.5	IGLL1;LOC138266427	IGLL1;LOC138266427	IGLL1;LOC138266427
1	0	0	0	1	0.5	IGLL1;LOC138266428	IGLL1;LOC138266428	IGLL1;LOC138266428
1	0	0	0	1	0.5	IGLL1;LOC138266429	IGLL1;LOC138266429	IGLL1;LOC138266429
1	0	0	0	1	0.5	IGLL1;LOC138266430	IGLL1;LOC138266430	IGLL1;LOC138266430
1	0	0	0	1	0.5	IGLL1;LOC138266431	IGLL1;LOC138266431	IGLL1;LOC138266431
1	0	0	0	1	0.5	IGLL5;LOC138267852	IGLL5;LOC138267852	IGLL5;LOC138267852
0.4741	-0.03119	6.207	7.728	1	0.4919	IGLON5	IGLON5	IGLON5
0.6447	-0.00123	0	0.1469	1	0.4993	IGLV1-36;LOC138268683	IGLV1-36;LOC138268683	IGLV1-36;LOC138268683
1	0	0	0	1	0.5	IGLV3-21;LOC138265323	IGLV3-21;LOC138265323	IGLV3-21;LOC138265323
0.8376	-0.0001749	0	0.02939	1	0.4999	IGLV3-9;LOC138265178	IGLV3-9;LOC138265178	IGLV3-9;LOC138265178
0.8376	-0.0003156	0	0.02939	1	0.4999	IGLV5-45;LOC138260689	IGLV5-45;LOC138260689	IGLV5-45;LOC138260689
0.03014	-0.04834	3.448	8.551	0.3941	0.4745	IGSF10	IGSF10	IGSF10
0.0007099	0.03426	8.276	3.056	0.01706	0.5255	IGSF11	IGSF11	IGSF11
0.5137	-0.002351	0	0.2939	1	0.4985	IGSF11;LOC138268534	IGSF11;LOC138268534	IGSF11;LOC138268534
0.2289	0.002763	0.6897	0.2057	1	0.5024	IGSF1;LOC138246306	IGSF1;LOC138246306	IGSF1;LOC138246306
0.4562	-0.003197	0	0.382	1	0.4981	IGSF1;LOC138247403	IGSF1;LOC138247403	IGSF1;LOC138247403
0.4741	-0.002251	0	0.3526	1	0.4982	IGSF1;LOC138247405	IGSF1;LOC138247405	IGSF1;LOC138247405
0.2958	-0.003117	2.069	3.791	1	0.4916	IGSF1;LOC138299741	IGSF1;LOC138299741	IGSF1;LOC138299741
0.01861	-0.2622	70.34	63.94	0.2717	0.4437	IGSF21	IGSF21	IGSF21
0.6801	-0.001251	0	0.1175	1	0.4994	IGSF3;LOC138248852	IGSF3;LOC138248852	IGSF3;LOC138248852
0.03325	-0.0361	1.379	5.378	0.4261	0.4799	IGSF3;LOC138248853	IGSF3;LOC138248853	IGSF3;LOC138248853
0.6133	-0.001914	0	0.1763	1	0.4991	IGSF3;LOC138249273	IGSF3;LOC138249273	IGSF3;LOC138249273
0.28	-0.0232	6.207	8.845	1	0.487	IGSF5	IGSF5	IGSF5
0.4932	-0.002171	0	0.3232	1	0.4984	IGSF6	IGSF6	IGSF6
8.471e-05	-0.1007	2.759	14.28	0.002449	0.4423	IGSF8	IGSF8	IGSF8
1.222e-12	-0.3609	20.69	50.72	8.222e-11	0.3377	IGSF9	IGSF9	IGSF9
0.347	-0.01049	5.517	7.758	1	0.4894	IGSF9B	IGSF9B	IGSF9B
0.3208	-0.004688	0	0.6759	1	0.4966	IHH	IHH	IHH
0.00277	0.01014	1.379	0.1763	0.05557	0.506	IHH;LOC138286663	IHH;LOC138286663	IHH;LOC138286663
0.7711	-0.0005456	0	0.05877	1	0.4997	IHH;LOC138286664	IHH;LOC138286664	IHH;LOC138286664
0.9003	0.005072	20	19.98	1	0.5021	IK	IK	IK
0.1088	-0.02042	2.069	5.054	0.9799	0.4853	IKBIP	IKBIP	IKBIP
0.2122	0.0416	40	35.53	1	0.5262	IKBKB	IKBKB	IKBKB
0.0258	-0.02587	0	3.321	0.3495	0.4834	IKBKE	IKBKE	IKBKE
0.8141	0.01716	15.86	15.81	1	0.5037	IKBKG	IKBKG	IKBKG
0.8337	0.002134	0.6897	0.5583	1	0.5007	IKZF1	IKZF1	IKZF1
0.2476	-0.02601	6.207	8.992	1	0.486	IKZF2	IKZF2	IKZF2
0.9846	-0.0007713	0.6897	0.6759	1	0.5001	IKZF3	IKZF3	IKZF3
0.4173	-0.02278	28.97	34.06	1	0.4833	IKZF4	IKZF4	IKZF4
0.07962	-0.03483	4.828	9.021	0.7872	0.4789	IKZF5	IKZF5	IKZF5
0.7212	-0.0007929	0	0.08816	1	0.4996	IL10	IL10	IL10
0.3903	-0.009651	1.379	2.498	1	0.4944	IL10RA	IL10RA	IL10RA
0.1256	-0.02169	4.138	7.699	1	0.4828	IL10RB	IL10RB	IL10RB
0.955	-0.002137	1.379	1.322	1	0.5003	IL11	IL11	IL11
6.715e-09	0.1788	31.72	14.9	3.361e-07	0.5896	IL11RA	IL11RA	IL11RA
1	0	0	0	1	0.5	IL12A	IL12A	IL12A
0.4741	-0.002764	0	0.3526	1	0.4982	IL12B	IL12B	IL12B
1	0	0	0	1	0.5	IL12B;LOC138288173	IL12B;LOC138288173	IL12B;LOC138288173
0.6801	-0.001001	0	0.1175	1	0.4994	IL12RB1	IL12RB1	IL12RB1
1	0	0	0	1	0.5	IL12RB1;LOC138268314	IL12RB1;LOC138268314	IL12RB1;LOC138268314
0.4082	-0.003533	0	0.4702	1	0.4976	IL12RB2	IL12RB2	IL12RB2
0.01811	-0.1199	31.72	42.34	0.2662	0.4481	IL13RA1	IL13RA1	IL13RA1
0.2393	-0.01339	0.6897	2.086	1	0.493	IL13RA2	IL13RA2	IL13RA2
0.06994	-0.07477	24.83	32.65	0.7274	0.4631	IL15	IL15	IL15
0.1785	-0.008516	0	1.234	1	0.4938	IL15RA	IL15RA	IL15RA
1.081e-07	-0.2331	0	16.54	4.76e-06	0.4173	IL16	IL16	IL16
0.8376	-9.434e-05	0	0.02939	1	0.4999	IL17B	IL17B	IL17B
1	0	0	0	1	0.5	IL17C	IL17C	IL17C
0.4055	-0.006701	0.6897	1.557	1	0.4957	IL17D	IL17D	IL17D
1	0	0	0	1	0.5	IL17F;LOC138288546	IL17F;LOC138288546	IL17F;LOC138288546
1	0	0	0	1	0.5	IL17F;LOC138288548	IL17F;LOC138288548	IL17F;LOC138288548
1	0	0	0	1	0.5	IL17F;LOC138288549	IL17F;LOC138288549	IL17F;LOC138288549
1	0	0	0	1	0.5	IL17F;LOC138288550	IL17F;LOC138288550	IL17F;LOC138288550
0.7212	-0.000614	0	0.08816	1	0.4996	IL17F;LOC138288551	IL17F;LOC138288551	IL17F;LOC138288551
0.8637	-0.001359	8.276	8.845	1	0.4979	IL17RA	IL17RA	IL17RA
0.5137	-0.001791	0	0.2939	1	0.4985	IL17RB	IL17RB	IL17RB
1	0	0	0	1	0.5	IL17RB;LOC138258593	IL17RB;LOC138258593	IL17RB;LOC138258593
1	0	0	0	1	0.5	IL17RB;LOC138258594	IL17RB;LOC138258594	IL17RB;LOC138258594
0.5705	0.002187	2.759	2.057	1	0.5034	IL17RC	IL17RC	IL17RC
4.598e-11	-0.3155	8.276	33.88	2.768e-09	0.3654	IL17RD	IL17RD	IL17RD
0.2199	-0.008056	0	1.029	1	0.4949	IL17RE	IL17RE	IL17RE
0.6447	-0.00108	0	0.1469	1	0.4993	IL17REL	IL17REL	IL17REL
0.5356	-0.002307	0	0.2645	1	0.4987	IL18;LOC138283366	IL18;LOC138283366	IL18;LOC138283366
0.6447	-0.001754	0	0.1469	1	0.4993	IL18;LOC138285129	IL18;LOC138285129	IL18;LOC138285129
0.7228	0.001737	3.448	2.939	1	0.5026	IL18;LOC138285260	IL18;LOC138285260	IL18;LOC138285260
0.1596	-0.01839	6.207	9.903	1	0.4823	IL18;LOC138285261	IL18;LOC138285261	IL18;LOC138285261
0.5667	-0.002985	1.379	2.086	1	0.4965	IL18BP	IL18BP	IL18BP
0.6801	-0.0008649	0	0.1175	1	0.4994	IL18R1;LOC138249532	IL18R1;LOC138249532	IL18R1;LOC138249532
0.6133	-0.001382	0	0.1763	1	0.4991	IL18R1;LOC138250053	IL18R1;LOC138250053	IL18R1;LOC138250053
0.002779	0.01041	1.379	0.1763	0.05572	0.506	IL18RAP	IL18RAP	IL18RAP
1	0	0	0	1	0.5	IL19;LOC138301616	IL19;LOC138301616	IL19;LOC138301616
1	0	0	0	1	0.5	IL1B;LOC138266020	IL1B;LOC138266020	IL1B;LOC138266020
0.8376	-0.0002409	0	0.02939	1	0.4999	IL1B;LOC138266022	IL1B;LOC138266022	IL1B;LOC138266022
0.7711	-0.00054	0	0.05877	1	0.4997	IL1B;LOC138266667	IL1B;LOC138266667	IL1B;LOC138266667
0.08919	-0.0203	0.6897	3.174	0.8534	0.4876	IL1R1	IL1R1	IL1R1
0.6133	-0.00117	0	0.1763	1	0.4991	IL1R1;LOC138249534	IL1R1;LOC138249534	IL1R1;LOC138249534
0.7212	-0.0008564	0	0.08816	1	0.4996	IL1R2	IL1R2	IL1R2
0.001045	0.005207	0.6897	0.02939	0.02356	0.5033	IL1R2;LOC138249531	IL1R2;LOC138249531	IL1R2;LOC138249531
4.845e-09	0.1536	26.21	10.84	2.444e-07	0.5793	IL1RAP	IL1RAP	IL1RAP
0.7212	-0.000626	0	0.08816	1	0.4996	IL1RAPL1;LOC138249548	IL1RAPL1;LOC138249548	IL1RAPL1;LOC138249548
0.1728	-0.02443	2.069	4.437	1	0.4882	IL1RAPL1;LOC138249549	IL1RAPL1;LOC138249549	IL1RAPL1;LOC138249549
3.877e-69	0.5378	40	4.761	1.558e-66	0.6798	IL1RAPL2	IL1RAPL2	IL1RAPL2
0.2353	0.004645	1.379	0.5877	1	0.504	IL1RL1;LOC138250052	IL1RL1;LOC138250052	IL1RL1;LOC138250052
0.1717	0.006159	0.6897	0.1763	1	0.5026	IL1RN;LOC138266021	IL1RN;LOC138266021	IL1RN;LOC138266021
0.6599	0.002648	0.6897	0.4408	1	0.5013	IL20RA;LOC138262275	IL20RA;LOC138262275	IL20RA;LOC138262275
0.7711	-0.0003702	0	0.05877	1	0.4997	IL20RA;LOC138295892	IL20RA;LOC138295892	IL20RA;LOC138295892
0.4562	-0.003044	0	0.382	1	0.4981	IL20RB	IL20RB	IL20RB
0.7212	-0.0005217	0	0.08816	1	0.4996	IL21R	IL21R	IL21R
0.6801	-0.0008032	0	0.1175	1	0.4994	IL22RA1	IL22RA1	IL22RA1
1	0	0	0	1	0.5	IL23A	IL23A	IL23A
0.3105	-0.007125	0	0.7053	1	0.4965	IL23R	IL23R	IL23R
0.01524	-0.06029	8.966	16.93	0.2324	0.4615	IL27RA	IL27RA	IL27RA
0.03456	0.005381	0.6897	0.08816	0.4353	0.503	IL2RB	IL2RB	IL2RB
0.5593	-0.00162	0	0.2351	1	0.4988	IL2RG	IL2RG	IL2RG
0.3283	-0.00849	0.6897	1.763	1	0.4946	IL31RA	IL31RA	IL31RA
0.5266	-0.01517	4.828	6.083	1	0.4936	IL34	IL34	IL34
0.5337	-0.007831	4.828	6.171	1	0.4937	IL4R;LOC138261177	IL4R;LOC138261177	IL4R;LOC138261177
0.6447	-0.001007	0	0.1469	1	0.4993	IL5RA	IL5RA	IL5RA
0.4932	-0.002792	0	0.3232	1	0.4984	IL5RA;LOC138250365	IL5RA;LOC138250365	IL5RA;LOC138250365
0.4562	-0.002511	0	0.382	1	0.4981	IL6	IL6	IL6
0.2442	-0.01066	0.6897	2.086	1	0.493	IL6R	IL6R	IL6R
0.5998	0.01838	57.24	56.6	1	0.5123	IL6ST	IL6ST	IL6ST
0.2337	-0.007394	0	0.9697	1	0.4952	IL7	IL7	IL7
0.4393	-0.003666	0	0.4114	1	0.4979	IL7R	IL7R	IL7R
5.95e-05	-0.08293	0	10.08	0.001758	0.4496	ILDR1	ILDR1	ILDR1
3.688e-17	-0.5937	36.55	68.29	3.129e-15	0.2975	ILDR2	ILDR2	ILDR2
0.8562	-0.004349	22.07	23.19	1	0.4967	ILF2	ILF2	ILF2
0.6411	-0.002956	2.069	2.733	1	0.4968	ILF2;LOC138299023	ILF2;LOC138299023	ILF2;LOC138299023
0.4292	-0.03446	35.17	39.35	1	0.483	ILF3	ILF3	ILF3
2.921e-07	0.2352	44.14	28.45	1.216e-05	0.6007	ILK	ILK	ILK
0.445	-0.03926	46.9	50.1	1	0.4825	ILRUN	ILRUN	ILRUN
0.3737	-0.03584	37.24	41.76	1	0.4805	ILVBL	ILVBL	ILVBL
0.3477	0.03841	21.38	19.07	1	0.5158	IMMP1L	IMMP1L	IMMP1L
0.7711	-0.0003522	0	0.05877	1	0.4997	IMMP2L	IMMP2L	IMMP2L
0.2792	0.03497	26.21	22.8	1	0.5195	IMMT	IMMT	IMMT
0.5651	-0.03019	40.69	45.2	1	0.4871	IMP3	IMP3	IMP3
0.8281	0.007156	4.138	3.82	1	0.5018	IMP4	IMP4	IMP4
0.9454	0.0002413	12.41	12.84	1	0.499	IMPA1	IMPA1	IMPA1
0.1442	-0.04269	15.17	20.42	1	0.4749	IMPACT	IMPACT	IMPACT
0.06956	-0.06559	16.55	22.6	0.7247	0.4676	IMPDH1	IMPDH1	IMPDH1
0.2015	-0.04427	23.45	28.62	1	0.4751	IMPDH2	IMPDH2	IMPDH2
0.71	-0.002523	0.6897	0.9991	1	0.4984	IMPG1	IMPG1	IMPG1
0.6118	0.002542	0.6897	0.4114	1	0.5014	IMPG2	IMPG2	IMPG2
0.4777	-0.00473	4.828	6.406	1	0.4927	IMPG2;LOC138261068	IMPG2;LOC138261068	IMPG2;LOC138261068
1	0	0	0	1	0.5	IMPG2;LOC138283927	IMPG2;LOC138283927	IMPG2;LOC138283927
0.5356	-0.001894	0	0.2645	1	0.4987	INA	INA	INA
1	0	0	0	1	0.5	INA;LOC138267276	INA;LOC138267276	INA;LOC138267276
0.8376	-7.609e-05	0	0.02939	1	0.4999	INAFM2	INAFM2	INAFM2
0.01035	-0.03707	0	4.349	0.1729	0.4783	INAVA	INAVA	INAVA
0.778	-0.01057	2.069	2.41	1	0.4982	INCENP	INCENP	INCENP
0.2029	0.03135	8.276	5.789	1	0.5127	INF2	INF2	INF2
0.4932	-0.00255	0	0.3232	1	0.4984	INF2;LOC138258649	INF2;LOC138258649	INF2;LOC138258649
0.5602	0.005371	1.379	0.911	1	0.5024	ING1	ING1	ING1
0.7129	-0.002101	0.6897	0.9991	1	0.4985	ING2	ING2	ING2
0.6812	-0.005007	26.21	28.74	1	0.492	ING3	ING3	ING3
0.06165	-0.0351	3.448	7.552	0.6654	0.4793	ING4	ING4	ING4
0.1712	-0.07202	51.72	57.48	1	0.4678	ING5	ING5	ING5
