## Supplementary material for "A Single Cell Atlas of the Newt Iris During Lens Regeneration": Table S5 (part 17 of 58)

### Sheet: Cluster 5 (continued)
p_val	logFC	pct_1	pct_2	p_val_adj	auc	gene_names	Gene	_row
1	0	0	0	1	0.5	LOC138304116	LOC138304116	LOC138304116
0.0595	-0.01668	0.6897	3.673	0.6487	0.4852	LOC138304121	LOC138304121	LOC138304121
0.03778	-0.04872	6.897	12.9	0.4643	0.4706	LOC138304127	LOC138304127	LOC138304127
1	0	0	0	1	0.5	LOC138304142	LOC138304142	LOC138304142
0.5356	-0.001801	0	0.2645	1	0.4987	LOC138304144	LOC138304144	LOC138304144
0.07639	-0.03755	8.276	13.61	0.7644	0.4743	LOC138304148	LOC138304148	LOC138304148
0.002648	0.04656	7.586	3.115	0.05355	0.5228	LOC138304156	LOC138304156	LOC138304156
0.09827	0.01553	3.448	1.646	0.9128	0.5091	LOC138304158	LOC138304158	LOC138304158
0.3672	-0.003872	0	0.5583	1	0.4972	LOC138304168	LOC138304168	LOC138304168
0.8376	-0.0002411	0	0.02939	1	0.4999	LOC138304171	LOC138304171	LOC138304171
0.7212	-0.0006043	0	0.08816	1	0.4996	LOC138304176	LOC138304176	LOC138304176
0.5573	-0.007192	7.586	9.11	1	0.4928	LOC138304210	LOC138304210	LOC138304210
0.1717	-0.02302	3.448	6.23	1	0.4861	LOC138304214	LOC138304214	LOC138304214
0.8376	-0.000195	0	0.02939	1	0.4999	LOC138304218	LOC138304218	LOC138304218
0.187	0.04927	21.38	17.87	1	0.5216	LOC138304230	LOC138304230	LOC138304230
0.4082	-0.003654	0	0.4702	1	0.4976	LOC138304234	LOC138304234	LOC138304234
0.343	-0.004566	0	0.6171	1	0.4969	LOC138304235	LOC138304235	LOC138304235
0.1749	-0.01471	1.379	3.497	1	0.4896	LOC138304243	LOC138304243	LOC138304243
0.1479	-0.01629	0.6897	2.615	1	0.4904	LOC138304247	LOC138304247	LOC138304247
0.6133	-0.001324	0	0.1763	1	0.4991	LOC138304252	LOC138304252	LOC138304252
0.4056	-0.01378	4.828	6.612	1	0.4913	LOC138304264	LOC138304264	LOC138304264
0.001112	-0.09905	8.966	20.04	0.02478	0.4447	LOC138304278	LOC138304278	LOC138304278
0.585	-0.001417	0	0.2057	1	0.499	LOC138304292	LOC138304292	LOC138304292
0.9985	0.008703	14.48	14.93	1	0.5	LOC138304296	LOC138304296	LOC138304296
0.01046	-0.05609	2.759	8.757	0.1729	0.4697	LOC138304299	LOC138304299	LOC138304299
0.4614	-0.02825	28.97	32.3	1	0.485	LOC138304303	LOC138304303	LOC138304303
0.401	0.003461	0.6897	0.2939	1	0.502	LOC138304306	LOC138304306	LOC138304306
0.7136	-0.002105	0.6897	0.9991	1	0.4985	LOC138304307	LOC138304307	LOC138304307
1	0	0	0	1	0.5	LOC138304308	LOC138304308	LOC138304308
1	0	0	0	1	0.5	LOC138304319	LOC138304319	LOC138304319
0.7493	0.003434	0.6897	0.4996	1	0.501	LOC138304334	LOC138304334	LOC138304334
1	0	0	0	1	0.5	LOC138304360	LOC138304360	LOC138304360
0.8376	-0.0004052	0	0.02939	1	0.4999	LOC138304363	LOC138304363	LOC138304363
0.2199	-0.008118	0	1.029	1	0.4949	LOC138304368	LOC138304368	LOC138304368
0.7711	-0.0004998	0	0.05877	1	0.4997	LOC138304373	LOC138304373	LOC138304373
0.585	-0.001239	0	0.2057	1	0.499	LOC138304387	LOC138304387	LOC138304387
0.7711	-0.0004897	0	0.05877	1	0.4997	LOC138304391	LOC138304391	LOC138304391
0.8376	-0.0002664	0	0.02939	1	0.4999	LOC138304392	LOC138304392	LOC138304392
1	0	0	0	1	0.5	LOC138304393	LOC138304393	LOC138304393
0.6103	-0.004047	7.586	9.051	1	0.4938	LOC138304400	LOC138304400	LOC138304400
0.7212	-0.0006432	0	0.08816	1	0.4996	LOC138304402	LOC138304402	LOC138304402
0.8376	-0.0001456	0	0.02939	1	0.4999	LOC138304411	LOC138304411	LOC138304411
1	0	0	0	1	0.5	LOC138304416	LOC138304416	LOC138304416
1	0	0	0	1	0.5	LOC138304429	LOC138304429	LOC138304429
0.7711	-0.0004383	0	0.05877	1	0.4997	LOC138304431	LOC138304431	LOC138304431
0.006627	-0.05288	4.138	11.55	0.1186	0.4635	LOC138304452	LOC138304452	LOC138304452
0.6801	-0.0006455	0	0.1175	1	0.4994	LOC138304454	LOC138304454	LOC138304454
0.291	-0.005833	0	0.764	1	0.4962	LOC138304481	LOC138304481	LOC138304481
0.8376	-0.0001685	0	0.02939	1	0.4999	LOC138304482	LOC138304482	LOC138304482
0.4562	-0.002974	0	0.382	1	0.4981	LOC138304483	LOC138304483	LOC138304483
0.4932	-0.002051	0	0.3232	1	0.4984	LOC138304487	LOC138304487	LOC138304487
3.26e-44	0.118	13.79	0.7053	7.35e-42	0.5655	LOC138304498	LOC138304498	LOC138304498
0.7212	-0.0008329	0	0.08816	1	0.4996	LOC138304507	LOC138304507	LOC138304507
0.2199	-0.01082	0	1.029	1	0.4949	LOC138304512	LOC138304512	LOC138304512
0.3938	-0.003981	0	0.4996	1	0.4975	LOC138304522	LOC138304522	LOC138304522
0.7212	-0.0007473	0	0.08816	1	0.4996	LOC138304523	LOC138304523	LOC138304523
1	0	0	0	1	0.5	LOC138304553	LOC138304553	LOC138304553
1	0	0	0	1	0.5	LOC138304558	LOC138304558	LOC138304558
0.06446	-0.02435	0.6897	3.556	0.6869	0.4857	LOC138304566	LOC138304566	LOC138304566
0.7711	-0.0004884	0	0.05877	1	0.4997	LOC138304571	LOC138304571	LOC138304571
1	0	0	0	1	0.5	LOC138304575	LOC138304575	LOC138304575
0.1112	-0.01137	0.6897	2.968	0.9943	0.4887	LOC138304578	LOC138304578	LOC138304578
1	0	0	0	1	0.5	LOC138304581	LOC138304581	LOC138304581
0.6159	0.0003042	0.6897	0.4114	1	0.5014	LOC138304582	LOC138304582	LOC138304582
0.0001156	-0.1134	3.448	14.93	0.00325	0.4423	LOC400499;LOC138261322	LOC400499;LOC138261322	LOC400499;LOC138261322
0.5356	-0.001472	0	0.2645	1	0.4987	LOC400499;LOC138293923	LOC400499;LOC138293923	LOC400499;LOC138293923
0.3515	-0.01227	4.138	6.083	1	0.4906	LONP1	LONP1	LONP1
0.0434	-0.0948	35.86	44.99	0.5157	0.4549	LONP2	LONP2	LONP2
0.06874	-0.03668	5.517	10.29	0.7207	0.4767	LONRF1;LOC138245736	LONRF1;LOC138245736	LONRF1;LOC138245736
0.9893	-0.01126	41.38	41.87	1	0.4997	LONRF2	LONRF2	LONRF2
0.9208	0.004304	3.448	3.321	1	0.5008	LONRF3	LONRF3	LONRF3
0.6516	-0.002133	1.379	1.91	1	0.4974	LOX	LOX	LOX
1	0	0	0	1	0.5	LOX;LOC138268078	LOX;LOC138268078	LOX;LOC138268078
0.1209	-0.04561	9.655	13.96	1	0.4772	LOXHD1	LOXHD1	LOXHD1
0.8366	0.0001234	0.6897	0.5583	1	0.5007	LOXHD1;LOC138273698	LOXHD1;LOC138273698	LOXHD1;LOC138273698
0.2289	0.003988	0.6897	0.2057	1	0.5024	LOXHD1;LOC138276944	LOXHD1;LOC138276944	LOXHD1;LOC138276944
0.5356	-0.002509	0	0.2645	1	0.4987	LOXHD1;LOC138276962	LOXHD1;LOC138276962	LOXHD1;LOC138276962
4.397e-05	-0.09911	1.379	12.9	0.001338	0.4427	LOXL1	LOXL1	LOXL1
0.7205	-0.0129	17.93	19.37	1	0.494	LOXL2	LOXL2	LOXL2
0.0002393	-0.1658	17.93	32.09	0.006346	0.4259	LOXL3	LOXL3	LOXL3
0.1339	-0.01302	0	1.528	1	0.4924	LOXL4	LOXL4	LOXL4
1.528e-69	1.528	93.1	48.78	6.18e-67	0.9047	LPAR1	LPAR1	LPAR1
1	0	0	0	1	0.5	LPAR1;LOC138286735	LPAR1;LOC138286735	LPAR1;LOC138286735
0.0941	-0.03977	5.517	9.697	0.886	0.4791	LPAR2	LPAR2	LPAR2
0.4233	-0.004244	0	0.4408	1	0.4978	LPAR3	LPAR3	LPAR3
1.478e-07	0.2378	45.52	28.21	6.389e-06	0.603	LPAR4	LPAR4	LPAR4
0.7711	-0.0004263	0	0.05877	1	0.4997	LPAR5	LPAR5	LPAR5
0.7711	-0.000361	0	0.05877	1	0.4997	LPAR6	LPAR6	LPAR6
1	0	0	0	1	0.5	LPAR6;LOC138268169	LPAR6;LOC138268169	LPAR6;LOC138268169
1	0	0	0	1	0.5	LPAR6;LOC138301044	LPAR6;LOC138301044	LPAR6;LOC138301044
0.6274	0.03133	59.31	58.21	1	0.5114	LPCAT1	LPCAT1	LPCAT1
0.5726	0.001363	10.34	12.34	1	0.4921	LPCAT2	LPCAT2	LPCAT2
0.05553	-0.1121	51.03	58.1	0.6179	0.4549	LPCAT3	LPCAT3	LPCAT3
0.2464	-0.07972	71.72	73.23	1	0.4719	LPCAT4	LPCAT4	LPCAT4
0.8928	-0.01311	57.93	56.1	1	0.5032	LPGAT1	LPGAT1	LPGAT1
0.0007821	-0.1352	13.1	25.36	0.01859	0.4376	LPIN1	LPIN1	LPIN1
0.6439	0.02619	33.79	33.12	1	0.5095	LPIN2	LPIN2	LPIN2
0.004898	0.1613	53.79	45.93	0.09164	0.5633	LPIN3	LPIN3	LPIN3
0.6189	-0.009823	14.48	16.43	1	0.4922	LPL	LPL	LPL
1	0	0	0	1	0.5	LPO;LOC138268679	LPO;LOC138268679	LPO;LOC138268679
0.9233	0.0005078	0.6897	0.764	1	0.4996	LPO;LOC138293833	LPO;LOC138293833	LPO;LOC138293833
6.221e-06	0.2657	67.59	57.83	0.000213	0.6065	LPP	LPP	LPP
0.954	0.001174	0.6897	0.7346	1	0.4998	LPXN	LPXN	LPXN
0.6133	-0.001303	0	0.1763	1	0.4991	LRAT;LOC138303657	LRAT;LOC138303657	LRAT;LOC138303657
0.7212	-0.0006532	0	0.08816	1	0.4996	LRAT;LOC138303682	LRAT;LOC138303682	LRAT;LOC138303682
0.503	-0.006887	1.379	2.204	1	0.4959	LRATD1	LRATD1	LRATD1
0.4066	0.00747	1.379	0.764	1	0.5031	LRATD2	LRATD2	LRATD2
0.07114	-0.1048	80	83.6	0.7356	0.4559	LRBA	LRBA	LRBA
1.01e-14	-0.496	37.93	67.38	7.635e-13	0.3143	LRCH1	LRCH1	LRCH1
0.7521	0.006107	42.07	41.7	1	0.5069	LRCH2	LRCH2	LRCH2
0.0003174	0.1779	68.28	57.71	0.00819	0.5849	LRCH3	LRCH3	LRCH3
0.0191	-0.08679	20	28.39	0.2768	0.4546	LRCH4	LRCH4	LRCH4
0.0001905	-0.1162	1.379	11.2	0.005136	0.4508	LRFN1	LRFN1	LRFN1
2.53e-81	2.25	96.55	35.56	1.334e-78	0.9083	LRFN2	LRFN2	LRFN2
0.9337	0.001552	5.517	5.378	1	0.5008	LRFN4	LRFN4	LRFN4
4.877e-68	0.4446	34.48	3.468	1.895e-65	0.657	LRFN5	LRFN5	LRFN5
1	0	0	0	1	0.5	LRFN5;LOC138247376	LRFN5;LOC138247376	LRFN5;LOC138247376
1.737e-06	-0.1474	0.6897	14.93	6.421e-05	0.4286	LRFN5;LOC138259311	LRFN5;LOC138259311	LRFN5;LOC138259311
9.596e-10	-0.7299	21.38	43.76	5.152e-08	0.365	LRFN5;LOC138259714	LRFN5;LOC138259714	LRFN5;LOC138259714
0.343	-0.005453	0	0.6171	1	0.4969	LRG1	LRG1	LRG1
0.663	0.0008575	0.6897	0.4408	1	0.5012	LRG1;LOC138267730	LRG1;LOC138267730	LRG1;LOC138267730
0.02942	-0.02658	0	3.174	0.3869	0.4841	LRGUK	LRGUK	LRGUK
1	0	0	0	1	0.5	LRGUK;LOC138287185	LRGUK;LOC138287185	LRGUK;LOC138287185
0.381	-0.01774	19.31	23.07	1	0.4842	LRIF1	LRIF1	LRIF1
4.04e-06	0.1784	42.76	26.68	0.0001421	0.5886	LRIG1	LRIG1	LRIG1
1	0	0	0	1	0.5	LRIG1;LOC138283407	LRIG1;LOC138283407	LRIG1;LOC138283407
1	0	0	0	1	0.5	LRIG1;LOC138301513	LRIG1;LOC138301513	LRIG1;LOC138301513
0.1642	-0.05599	31.72	38.17	1	0.4703	LRIG2	LRIG2	LRIG2
0.4562	-0.003398	0	0.382	1	0.4981	LRIG2;LOC138246886	LRIG2;LOC138246886	LRIG2;LOC138246886
5.71e-34	0.364	39.31	9.227	9.747e-32	0.658	LRIG3	LRIG3	LRIG3
0.7212	-0.0006704	0	0.08816	1	0.4996	LRIT1	LRIT1	LRIT1
0.5593	-0.001645	0	0.2351	1	0.4988	LRIT2	LRIT2	LRIT2
0.4393	-0.0038	0	0.4114	1	0.4979	LRIT3	LRIT3	LRIT3
0.02419	0.02699	4.828	2.057	0.3329	0.5139	LRIT3;LOC138293966	LRIT3;LOC138293966	LRIT3;LOC138293966
1.124e-28	-0.7504	97.24	97.27	1.589e-26	0.228	LRMDA	LRMDA	LRMDA
3.46e-32	-0.8756	91.03	96.62	5.493e-30	0.2109	LRP1	LRP1	LRP1
0.6427	-0.002619	33.79	38.73	1	0.49	LRP10	LRP10	LRP10
0.01943	-0.07239	15.17	23.77	0.2806	0.4575	LRP11	LRP11	LRP11
0.241	-0.005085	0	0.9403	1	0.4953	LRP11;LOC138295780	LRP11;LOC138295780	LRP11;LOC138295780
0.0554	-0.06085	15.17	21.77	0.6169	0.4663	LRP12	LRP12	LRP12
0.01073	-0.09426	3.448	9.58	0.1753	0.4685	LRP1B	LRP1B	LRP1B
1.439e-24	-0.5192	2.759	48.52	1.72e-22	0.2693	LRP2	LRP2	LRP2
0.2818	-0.006609	0	0.7934	1	0.496	LRP2;LOC138298467	LRP2;LOC138298467	LRP2;LOC138298467
0.0004284	0.08839	21.38	11.9	0.01075	0.5492	LRP2BP	LRP2BP	LRP2BP
0.00439	-0.05165	2.069	8.963	0.08364	0.4659	LRP3	LRP3	LRP3
0.001191	0.1859	51.03	41.49	0.02631	0.5711	LRP4	LRP4	LRP4
0.5716	-0.0223	60.69	60.62	1	0.4866	LRP5	LRP5	LRP5
0.004188	-0.1652	65.52	74.46	0.08014	0.4305	LRP6	LRP6	LRP6
1.409e-18	-0.5561	6.897	43.96	1.282e-16	0.3063	LRP8	LRP8	LRP8
0.6917	-0.01323	8.276	9.198	1	0.4951	LRPAP1	LRPAP1	LRPAP1
0.07139	-0.06618	26.9	34.62	0.7372	0.4626	LRPPRC	LRPPRC	LRPPRC
0.9075	-0.00273	1.379	1.499	1	0.4994	LRR1	LRR1	LRR1
0.2492	0.07298	52.41	49.99	1	0.5264	LRRC1	LRRC1	LRRC1
1	0	0	0	1	0.5	LRRC10	LRRC10	LRRC10
0.6801	-0.000822	0	0.1175	1	0.4994	LRRC10B	LRRC10B	LRRC10B
0.0146	-0.0337	0.6897	5.26	0.2244	0.4773	LRRC14	LRRC14	LRRC14
0.2725	-0.01044	0.6897	1.969	1	0.4936	LRRC14B	LRRC14B	LRRC14B
0.4568	0.002184	0.6897	0.3232	1	0.5018	LRRC15	LRRC15	LRRC15
0.4807	-0.0004	2.069	1.352	1	0.5035	LRRC17	LRRC17	LRRC17
0.6133	-0.001483	0	0.1763	1	0.4991	LRRC18	LRRC18	LRRC18
0.5356	-0.001984	0	0.2645	1	0.4987	LRRC19	LRRC19	LRRC19
0.6813	0.002457	1.379	1.029	1	0.5018	LRRC2	LRRC2	LRRC2
0.2067	-0.01634	2.069	4.232	1	0.4893	LRRC20	LRRC20	LRRC20
0.3938	-0.003409	0	0.4996	1	0.4975	LRRC23	LRRC23	LRRC23
0.1505	-0.02006	2.759	5.554	1	0.4862	LRRC24	LRRC24	LRRC24
0.7212	-0.0004548	0	0.08816	1	0.4996	LRRC26	LRRC26	LRRC26
0.365	-0.0125	4.138	5.995	1	0.4909	LRRC27	LRRC27	LRRC27
0.3102	-0.01756	13.1	16.6	1	0.484	LRRC28	LRRC28	LRRC28
1	0	0	0	1	0.5	LRRC30	LRRC30	LRRC30
1	0	0	0	1	0.5	LRRC30;LOC138282845	LRRC30;LOC138282845	LRRC30;LOC138282845
0.7212	-0.0008244	0	0.08816	1	0.4996	LRRC31	LRRC31	LRRC31
0.5125	0.001232	0.6897	0.3526	1	0.5017	LRRC32	LRRC32	LRRC32
0.7711	-0.0006129	0	0.05877	1	0.4997	LRRC32;LOC138261187	LRRC32;LOC138261187	LRRC32;LOC138261187
9.056e-09	0.01869	2.759	0.1763	4.472e-07	0.5129	LRRC34	LRRC34	LRRC34
0.5356	-0.001807	0	0.2645	1	0.4987	LRRC37A3;LOC138301524	LRRC37A3;LOC138301524	LRRC37A3;LOC138301524
0.9177	-0.002085	0.6897	0.764	1	0.4996	LRRC38	LRRC38	LRRC38
0.8558	-0.000404	1.379	1.205	1	0.5008	LRRC39	LRRC39	LRRC39
0.3317	-0.004116	0	0.6465	1	0.4968	LRRC3;LOC138285586	LRRC3;LOC138285586	LRRC3;LOC138285586
8.242e-20	0.1232	11.72	1.411	8.019e-18	0.5518	LRRC3B	LRRC3B	LRRC3B
0.2311	-0.01658	2.759	4.966	1	0.4891	LRRC3B;LOC138292387	LRRC3B;LOC138292387	LRRC3B;LOC138292387
5.315e-16	0.1017	12.41	1.969	4.276e-14	0.5526	LRRC3C	LRRC3C	LRRC3C
0.5356	-0.002873	0	0.2645	1	0.4987	LRRC4	LRRC4	LRRC4
0.9792	-0.001938	17.93	18.13	1	0.5004	LRRC40	LRRC40	LRRC40
0.01346	-0.07377	10.34	18.51	0.2107	0.4593	LRRC41	LRRC41	LRRC41
0.2127	-0.01816	2.759	5.054	1	0.4885	LRRC42	LRRC42	LRRC42
0.4233	-0.00359	0	0.4408	1	0.4978	LRRC43	LRRC43	LRRC43
0.6046	-0.006427	0.6897	1.146	1	0.4977	LRRC46	LRRC46	LRRC46
0.06015	0.05238	26.9	20.86	0.654	0.5328	LRRC47	LRRC47	LRRC47
0.007726	-0.07197	8.966	17.78	0.1356	0.4569	LRRC49	LRRC49	LRRC49
5.173e-05	-0.1436	2.759	14.75	0.00155	0.4397	LRRC4B	LRRC4B	LRRC4B
1.602e-08	-0.2763	2.759	22.42	7.722e-07	0.4004	LRRC4C	LRRC4C	LRRC4C
0.6118	0.002769	0.6897	0.4114	1	0.5014	LRRC51	LRRC51	LRRC51
0.2301	0.00247	0.6897	0.2057	1	0.5024	LRRC52	LRRC52	LRRC52
0.6447	-0.0009863	0	0.1469	1	0.4993	LRRC53	LRRC53	LRRC53
0.8376	-0.0004504	0	0.02939	1	0.4999	LRRC55	LRRC55	LRRC55
0.1589	-0.02028	3.448	6.435	1	0.4855	LRRC56	LRRC56	LRRC56
0.7711	-0.0003259	0	0.05877	1	0.4997	LRRC56;LOC138266574	LRRC56;LOC138266574	LRRC56;LOC138266574
0.3977	0.01105	9.655	7.728	1	0.5096	LRRC57	LRRC57	LRRC57
0.1911	-0.02535	6.897	10.4	1	0.4831	LRRC58	LRRC58	LRRC58
0.6639	-0.008354	6.207	7.2	1	0.4952	LRRC59	LRRC59	LRRC59
0.1684	-0.01074	0	1.293	1	0.4935	LRRC61	LRRC61	LRRC61
0.1544	-0.01081	0	1.381	1	0.4931	LRRC63	LRRC63	LRRC63
0.4741	-0.002601	0	0.3526	1	0.4982	LRRC66;LOC138246682	LRRC66;LOC138246682	LRRC66;LOC138246682
9.406e-06	0.02156	3.448	0.4996	0.0003149	0.5147	LRRC66;LOC138256038	LRRC66;LOC138256038	LRRC66;LOC138256038
0.8117	-0.0002139	0.6897	0.8816	1	0.4991	LRRC69	LRRC69	LRRC69
0.4243	-0.01518	4.828	6.524	1	0.4917	LRRC7	LRRC7	LRRC7
0.001052	0.009112	1.379	0.1469	0.02368	0.5062	LRRC70	LRRC70	LRRC70
0.1655	-0.01476	1.379	3.556	1	0.4892	LRRC71	LRRC71	LRRC71
0.9453	0.002447	1.379	1.322	1	0.5003	LRRC72	LRRC72	LRRC72
2.016e-05	-0.196	26.9	45.02	0.0006477	0.4051	LRRC73	LRRC73	LRRC73
0.5593	-0.001703	0	0.2351	1	0.4988	LRRC74A	LRRC74A	LRRC74A
0.2337	-0.006741	0	0.9697	1	0.4952	LRRC74B	LRRC74B	LRRC74B
7.335e-38	-1.102	8.276	65.65	1.407e-35	0.193	LRRC75A	LRRC75A	LRRC75A
0.7053	-0.001909	3.448	4.114	1	0.4968	LRRC75B	LRRC75B	LRRC75B
0.951	0.002004	13.79	13.66	1	0.5009	LRRC8A	LRRC8A	LRRC8A
0.01214	-0.09064	14.48	22.72	0.1938	0.4552	LRRC8B	LRRC8B	LRRC8B
0.006069	-0.04635	2.069	8.61	0.1099	0.4678	LRRC8C	LRRC8C	LRRC8C
0.7711	-0.0003281	0	0.05877	1	0.4997	LRRC8C;LOC138293843	LRRC8C;LOC138293843	LRRC8C;LOC138293843
1	0	0	0	1	0.5	LRRC8C;LOC138293878	LRRC8C;LOC138293878	LRRC8C;LOC138293878
1	0	0	0	1	0.5	LRRC8C;LOC138293879	LRRC8C;LOC138293879	LRRC8C;LOC138293879
1	0	0	0	1	0.5	LRRC8C;LOC138293881	LRRC8C;LOC138293881	LRRC8C;LOC138293881
5.289e-11	-0.3018	10.34	37.5	3.158e-09	0.3615	LRRC8D	LRRC8D	LRRC8D
0.0373	-0.02251	0	2.909	0.4601	0.4855	LRRC8D;LOC138292881	LRRC8D;LOC138292881	LRRC8D;LOC138292881
0.1575	0.0778	42.76	39.41	1	0.5305	LRRC8E;LOC138292853	LRRC8E;LOC138292853	LRRC8E;LOC138292853
4.732e-12	-0.4239	24.14	50.78	3.078e-10	0.3419	LRRC8E;LOC138292879	LRRC8E;LOC138292879	LRRC8E;LOC138292879
0.8428	0.003053	11.72	12.64	1	0.4972	LRRC9	LRRC9	LRRC9
0.4562	-0.008895	1.379	2.321	1	0.4953	LRRCC1	LRRCC1	LRRCC1
0.5356	-0.002284	0	0.2645	1	0.4987	LRRD1	LRRD1	LRRD1
1.129e-08	0.3391	71.72	58.51	5.53e-07	0.6349	LRRFIP1	LRRFIP1	LRRFIP1
0.8376	-0.000237	0	0.02939	1	0.4999	LRRFIP1;LOC138293924	LRRFIP1;LOC138293924	LRRFIP1;LOC138293924
0.5364	-0.03157	44.83	48.87	1	0.4859	LRRFIP2	LRRFIP2	LRRFIP2
0.2896	-0.01005	1.379	2.88	1	0.4926	LRRIQ1	LRRIQ1	LRRIQ1
0.01145	-0.04648	2.069	7.758	0.1848	0.4717	LRRIQ3	LRRIQ3	LRRIQ3
4.364e-08	0.0114	1.379	0.02939	2.031e-06	0.5067	LRRIQ4	LRRIQ4	LRRIQ4
0.1873	-0.05749	29.66	34.79	1	0.4726	LRRK1	LRRK1	LRRK1
0.5208	-0.05546	65.52	69.17	1	0.4845	LRRK2	LRRK2	LRRK2
0.00974	-0.05095	1.379	6.818	0.1646	0.4728	LRRN1	LRRN1	LRRN1
1.465e-55	0.1597	15.17	0.6171	4.18e-53	0.5729	LRRN1;LOC138261037	LRRN1;LOC138261037	LRRN1;LOC138261037
1.44e-39	0.4023	37.93	7.435	2.922e-37	0.6574	LRRN2	LRRN2	LRRN2
0.8376	-0.0002007	0	0.02939	1	0.4999	LRRN4	LRRN4	LRRN4
2.967e-14	0.07065	8.966	1.175	2.171e-12	0.5391	LRRN4CL	LRRN4CL	LRRN4CL
0.2564	-0.006921	0	0.8816	1	0.4956	LRRTM1	LRRTM1	LRRTM1
0.8376	-0.0004725	0	0.02939	1	0.4999	LRRTM3	LRRTM3	LRRTM3
5.936e-06	-0.2208	2.069	15.81	0.0002043	0.4307	LRRTM4	LRRTM4	LRRTM4
0.3707	-0.01524	20	24.21	1	0.4836	LRSAM1	LRSAM1	LRSAM1
1	0	0	0	1	0.5	LRTM1	LRTM1	LRTM1
0.5593	-0.0018	0	0.2351	1	0.4988	LRTM2	LRTM2	LRTM2
0.1326	-0.01375	0.6897	2.762	1	0.4897	LRWD1	LRWD1	LRWD1
5.716e-32	-0.9541	8.276	60.53	9.027e-30	0.2225	LSAMP	LSAMP	LSAMP
0.4507	-0.01372	13.1	15.84	1	0.4883	LSG1	LSG1	LSG1
0.3509	-0.02119	25.52	31.06	1	0.4813	LSM1	LSM1	LSM1
0.5137	-0.001961	0	0.2939	1	0.4985	LSM10	LSM10	LSM10
0.05055	-0.02279	1.379	4.996	0.5789	0.4822	LSM11	LSM11	LSM11
0.5964	0.01311	6.897	5.965	1	0.5053	LSM12	LSM12	LSM12
0.1156	-0.07898	39.31	46.58	1	0.4646	LSM14A	LSM14A	LSM14A
0.6741	-0.006614	13.79	15.37	1	0.4936	LSM14B	LSM14B	LSM14B
0.1012	-0.01492	0	1.822	0.9306	0.4909	LSM3	LSM3	LSM3
0.7716	-0.0009678	3.448	3.967	1	0.4976	LSM4	LSM4	LSM4
0.4743	0.01136	5.517	4.32	1	0.5062	LSM5	LSM5	LSM5
0.2454	-0.0103	4.138	6.729	1	0.4877	LSM6	LSM6	LSM6
0.5954	0.00249	1.379	0.9403	1	0.5022	LSM7	LSM7	LSM7
0.4434	-0.005723	2.759	4.085	1	0.4936	LSM8	LSM8	LSM8
3.059e-07	0.02041	2.759	0.2351	1.269e-05	0.5126	LSMEM1	LSMEM1	LSMEM1
0.006608	0.02347	3.448	1.029	0.1184	0.5122	LSMEM2	LSMEM2	LSMEM2
0.0002578	-0.1369	13.79	27.68	0.006792	0.43	LSP1	LSP1	LSP1
0.0003689	-0.09189	5.517	17.01	0.009388	0.4436	LSR	LSR	LSR
0.8376	-0.0002147	0	0.02939	1	0.4999	LSS;LOC138283405	LSS;LOC138283405	LSS;LOC138283405
0.5279	0.02727	22.76	21.19	1	0.5111	LSS;LOC138285500	LSS;LOC138285500	LSS;LOC138285500
0.6839	0.01726	27.59	27.01	1	0.5078	LTA4H	LTA4H	LTA4H
0.5593	-0.001995	0	0.2351	1	0.4988	LTA;LOC138299130	LTA;LOC138299130	LTA;LOC138299130
0.001038	0.003957	0.6897	0.02939	0.02356	0.5033	LTB	LTB	LTB
0.8376	-0.0002715	0	0.02939	1	0.4999	LTB4R	LTB4R	LTB4R
0.6801	-0.000891	0	0.1175	1	0.4994	LTB4R2;LOC138299748	LTB4R2;LOC138299748	LTB4R2;LOC138299748
2.192e-10	0.07762	9.655	1.851	1.257e-08	0.5392	LTB4R;LOC138299750	LTB4R;LOC138299750	LTB4R;LOC138299750
6.137e-58	1.406	86.21	38.03	1.849e-55	0.8478	LTBP1	LTBP1	LTBP1
0.04997	-0.01941	0	2.586	0.5741	0.4871	LTBP1;LOC138282912	LTBP1;LOC138282912	LTBP1;LOC138282912
4.026e-23	-1.801	58.62	80.11	4.59e-21	0.2586	LTBP2	LTBP2	LTBP2
0.9131	-0.02222	68.28	70.73	1	0.4974	LTBP3	LTBP3	LTBP3
7.566e-17	-0.3873	0.6897	34.88	6.311e-15	0.3285	LTBP4	LTBP4	LTBP4
1	0	0	0	1	0.5	LTBP4;LOC138297021	LTBP4;LOC138297021	LTBP4;LOC138297021
0.04965	-0.06373	19.31	26.65	0.5715	0.4628	LTBR;LOC138303745	LTBR;LOC138303745	LTBR;LOC138303745
0.7711	-0.0006101	0	0.05877	1	0.4997	LTC4S	LTC4S	LTC4S
1	0	0	0	1	0.5	LTF;LOC138265270	LTF;LOC138265270	LTF;LOC138265270
4.63e-05	-0.1322	4.828	17.81	0.001402	0.4343	LTF;LOC138265672	LTF;LOC138265672	LTF;LOC138265672
0.6133	-0.001054	0	0.1763	1	0.4991	LTF;LOC138266363	LTF;LOC138266363	LTF;LOC138266363
0.4991	-0.007477	2.069	3.056	1	0.4951	LTK	LTK	LTK
0.3734	-0.02917	28.28	32.27	1	0.4819	LTN1	LTN1	LTN1
0.1755	-0.03536	10.34	14.28	1	0.4799	LTO1	LTO1	LTO1
0.9011	-0.002619	13.1	12.75	1	0.5018	LTV1	LTV1	LTV1
0.001551	-0.147	39.31	53.42	0.0333	0.4267	LUC7L	LUC7L	LUC7L
0.1913	0.06806	65.52	62.36	1	0.5311	LUC7L2;LOC138292552	LUC7L2;LOC138292552	LUC7L2;LOC138292552
0.8468	-0.01249	37.24	38.55	1	0.4959	LUC7L3	LUC7L3	LUC7L3
0.08697	0.01546	4.138	2.057	0.8406	0.5105	LUC7L3;LOC138285153	LUC7L3;LOC138285153	LUC7L3;LOC138285153
0.585	-0.001839	0	0.2057	1	0.499	LUM	LUM	LUM
0.6801	-0.0008413	0	0.1175	1	0.4994	LUM;LOC138299840	LUM;LOC138299840	LUM;LOC138299840
0.6802	-0.001902	2.069	2.645	1	0.4972	LURAP1	LURAP1	LURAP1
0.1577	-0.03493	19.31	25.42	1	0.4736	LURAP1L	LURAP1L	LURAP1L
0.8646	-0.002123	40.69	44.26	1	0.4962	LUZP1	LUZP1	LUZP1
2.268e-09	0.5473	42.07	23.16	1.177e-07	0.6095	LUZP2	LUZP2	LUZP2
6.179e-11	-0.371	2.759	26.86	3.667e-09	0.3767	LVRN	LVRN	LVRN
0.5946	-0.004168	2.759	3.614	1	0.4958	LXN	LXN	LXN
0.6447	-0.0009597	0	0.1469	1	0.4993	LY6E;LOC138282873	LY6E;LOC138282873	LY6E;LOC138282873
1	0	0	0	1	0.5	LY6E;LOC138282878	LY6E;LOC138282878	LY6E;LOC138282878
1	0	0	0	1	0.5	LY6E;LOC138283057	LY6E;LOC138283057	LY6E;LOC138283057
0.7711	-0.0006507	0	0.05877	1	0.4997	LY6E;LOC138283058	LY6E;LOC138283058	LY6E;LOC138283058
0.6133	-0.001447	0	0.1763	1	0.4991	LY6G6F;LOC138246685	LY6G6F;LOC138246685	LY6G6F;LOC138246685
0.7122	-0.00323	0.6897	0.9991	1	0.4985	LY86	LY86	LY86
0.6133	-0.001786	0	0.1763	1	0.4991	LY96	LY96	LY96
0.6801	-0.001155	0	0.1175	1	0.4994	LY9;LOC138267607	LY9;LOC138267607	LY9;LOC138267607
1.839e-278	0.6409	49.66	0.7053	6.034e-275	0.7454	LY9;LOC138268338	LY9;LOC138268338	LY9;LOC138268338
0.4688	-0.01846	8.276	10.14	1	0.4907	LYAR	LYAR	LYAR
0.6133	-0.001098	0	0.1763	1	0.4991	LYG2;LOC138249111	LYG2;LOC138249111	LYG2;LOC138249111
0.7212	-0.0005211	0	0.08816	1	0.4996	LYG2;LOC138249112	LYG2;LOC138249112	LYG2;LOC138249112
0.6801	-0.0007672	0	0.1175	1	0.4994	LYG2;LOC138250026	LYG2;LOC138250026	LYG2;LOC138250026
0.3672	-0.004625	0	0.5583	1	0.4972	LYG2;LOC138250027	LYG2;LOC138250027	LYG2;LOC138250027
0.3909	-0.007792	0.6897	1.587	1	0.4955	LYG2;LOC138260398	LYG2;LOC138260398	LYG2;LOC138260398
0.2315	0.0528	28.28	25.04	1	0.5223	LYL1	LYL1	LYL1
0.207	-0.008695	0	1.087	1	0.4946	LYN	LYN	LYN
0.8514	0.001616	2.759	2.527	1	0.5013	LYPD1	LYPD1	LYPD1
0.8376	-0.0002232	0	0.02939	1	0.4999	LYPD2;LOC138274666	LYPD2;LOC138274666	LYPD2;LOC138274666
1	0	0	0	1	0.5	LYPD2;LOC138274682	LYPD2;LOC138274682	LYPD2;LOC138274682
0.8376	-0.0001225	0	0.02939	1	0.4999	LYPD2;LOC138274906	LYPD2;LOC138274906	LYPD2;LOC138274906
0.4233	-0.002939	0	0.4408	1	0.4978	LYPD2;LOC138278383	LYPD2;LOC138278383	LYPD2;LOC138278383
0.6801	-0.0008714	0	0.1175	1	0.4994	LYPD2;LOC138282870	LYPD2;LOC138282870	LYPD2;LOC138282870
0.8376	-0.0001578	0	0.02939	1	0.4999	LYPD2;LOC138282875	LYPD2;LOC138282875	LYPD2;LOC138282875
1	0	0	0	1	0.5	LYPD2;LOC138282876	LYPD2;LOC138282876	LYPD2;LOC138282876
0.3439	0.004067	0.6897	0.2645	1	0.5021	LYPD2;LOC138282877	LYPD2;LOC138282877	LYPD2;LOC138282877
0.7711	-0.0002895	0	0.05877	1	0.4997	LYPD2;LOC138282880	LYPD2;LOC138282880	LYPD2;LOC138282880
0.8376	-0.0002476	0	0.02939	1	0.4999	LYPD2;LOC138282987	LYPD2;LOC138282987	LYPD2;LOC138282987
0.8376	-0.0001716	0	0.02939	1	0.4999	LYPD3	LYPD3	LYPD3
0.5593	-0.001877	0	0.2351	1	0.4988	LYPD3;LOC138246588	LYPD3;LOC138246588	LYPD3;LOC138246588
0.8376	-0.0002541	0	0.02939	1	0.4999	LYPD3;LOC138246589	LYPD3;LOC138246589	LYPD3;LOC138246589
0.0001712	0.171	43.45	30.65	0.004663	0.5755	LYPD3;LOC138246590	LYPD3;LOC138246590	LYPD3;LOC138246590
1	0	0	0	1	0.5	LYPD3;LOC138246612	LYPD3;LOC138246612	LYPD3;LOC138246612
0.8376	-0.0003192	0	0.02939	1	0.4999	LYPD3;LOC138247458	LYPD3;LOC138247458	LYPD3;LOC138247458
9.028e-20	0.4783	64.14	32.85	8.755e-18	0.6883	LYPD6	LYPD6	LYPD6
1.157e-10	0.2827	42.76	21.39	6.727e-09	0.6149	LYPD6B	LYPD6B	LYPD6B
0.5832	-0.0063	22.76	26.42	1	0.4896	LYPLA2	LYPLA2	LYPLA2
0.0002444	-0.09377	2.759	13.28	0.006466	0.4478	LYPLAL1	LYPLAL1	LYPLAL1
0.6183	0.006701	4.828	3.996	1	0.5042	LYRM1	LYRM1	LYRM1
0.02412	-0.041	2.759	7.875	0.3321	0.4745	LYRM2;LOC138257541	LYRM2;LOC138257541	LYRM2;LOC138257541
0.1179	-0.01684	0.6897	2.88	1	0.4891	LYRM2;LOC138281243	LYRM2;LOC138281243	LYRM2;LOC138281243
0.1486	0.04806	33.79	28.21	1	0.5281	LYRM4	LYRM4	LYRM4
0.09139	-0.02176	4.828	8.992	0.8685	0.4797	LYRM7	LYRM7	LYRM7
0.4664	-0.007691	1.379	2.292	1	0.4954	LYRM9	LYRM9	LYRM9
0.01788	-0.02705	0	3.732	0.2639	0.4813	LYSET	LYSET	LYSET
0.712	-0.007681	7.586	8.522	1	0.4956	LYSMD1	LYSMD1	LYSMD1
0.3416	-0.01599	6.207	8.522	1	0.4888	LYSMD2	LYSMD2	LYSMD2
0.03527	-0.05787	16.55	24.54	0.441	0.4613	LYSMD3	LYSMD3	LYSMD3
0.3585	-0.006693	5.517	7.787	1	0.4896	LYSMD4	LYSMD4	LYSMD4
0.9707	0.002993	95.86	95.83	1	0.4991	LYST	LYST	LYST
0.5593	-0.001873	0	0.2351	1	0.4988	LYVE1	LYVE1	LYVE1
0.7711	-0.0005512	0	0.05877	1	0.4997	LYVE1;LOC138283785	LYVE1;LOC138283785	LYVE1;LOC138283785
0.8376	-0.0002428	0	0.02939	1	0.4999	LYZ;LOC138288212	LYZ;LOC138288212	LYZ;LOC138288212
0.7711	-0.0002608	0	0.05877	1	0.4997	LYZ;LOC138288213	LYZ;LOC138288213	LYZ;LOC138288213
0.03468	0.003862	0.6897	0.08816	0.4353	0.503	LYZ;LOC138288215	LYZ;LOC138288215	LYZ;LOC138288215
0.585	-0.001525	0	0.2057	1	0.499	LYZ;LOC138288216	LYZ;LOC138288216	LYZ;LOC138288216
0.4896	-0.0275	20.69	22.98	1	0.4876	LZIC	LZIC	LZIC
0.2441	-0.02829	11.03	14.63	1	0.4825	LZTFL1	LZTFL1	LZTFL1
0.1951	-0.03426	23.45	29.91	1	0.4744	LZTR1	LZTR1	LZTR1
0.01688	-0.1071	35.86	45.17	0.2523	0.4467	LZTR1;LOC138285093	LZTR1;LOC138285093	LZTR1;LOC138285093
0.6133	-0.001439	0	0.1763	1	0.4991	LZTR1;LOC138287249	LZTR1;LOC138287249	LZTR1;LOC138287249
0.0258	-0.02888	0	3.321	0.3495	0.4834	LZTS1	LZTS1	LZTS1
0.5426	0.02292	27.59	25.62	1	0.5114	LZTS2	LZTS2	LZTS2
0.21	-0.01434	0.6897	2.233	1	0.4923	LZTS3	LZTS3	LZTS3
0.9534	-0.001673	2.069	2.145	1	0.4996	M1AP	M1AP	M1AP
0.1305	-0.03615	15.17	20.6	1	0.4739	M6PR	M6PR	M6PR
0.1633	-0.01819	2.759	5.466	1	0.4867	MAB21L1	MAB21L1	MAB21L1
2.31e-05	-0.09206	0.6897	12.31	0.0007354	0.4419	MAB21L2	MAB21L2	MAB21L2
0.6447	-0.0008557	0	0.1469	1	0.4993	MAB21L3	MAB21L3	MAB21L3
0.343	-0.004736	0	0.6171	1	0.4969	MAB21L3;LOC138252003	MAB21L3;LOC138252003	MAB21L3;LOC138252003
0.8376	-0.0002229	0	0.02939	1	0.4999	MAB21L3;LOC138258027	MAB21L3;LOC138258027	MAB21L3;LOC138258027
0.7711	-0.0004762	0	0.05877	1	0.4997	MAB21L3;LOC138296321	MAB21L3;LOC138296321	MAB21L3;LOC138296321
0.7212	-0.0007603	0	0.08816	1	0.4996	MACC1	MACC1	MACC1
8.215e-05	0.1645	96.55	95.47	0.002377	0.5964	MACF1	MACF1	MACF1
1.189e-14	-0.4344	5.517	36.7	8.95e-13	0.3385	MACF1;LOC138282926	MACF1;LOC138282926	MACF1;LOC138282926
0.0008901	0.1534	39.31	29.27	0.02089	0.5657	MACIR	MACIR	MACIR
0.6472	-0.02119	38.62	41.58	1	0.49	MACO1	MACO1	MACO1
0.07297	0.1294	60.69	54.78	0.7403	0.5419	MACROD1	MACROD1	MACROD1
0.1525	-0.0995	92.41	95.03	1	0.465	MACROD2	MACROD2	MACROD2
0.916	0.01585	33.1	34.21	1	0.5022	MACROH2A1	MACROH2A1	MACROH2A1
0.0185	-0.08411	17.93	26.92	0.2707	0.4552	MACROH2A2	MACROH2A2	MACROH2A2
0.01295	-0.153	51.03	60.48	0.2045	0.4411	MAD1L1	MAD1L1	MAD1L1
0.4233	-0.002461	0	0.4408	1	0.4978	MAD2L1	MAD2L1	MAD2L1
0.9859	0.001142	0.6897	0.7053	1	0.4999	MAD2L1BP	MAD2L1BP	MAD2L1BP
0.2764	-0.0166	4.138	6.406	1	0.4888	MAD2L2	MAD2L2	MAD2L2
0.3513	0.004575	1.379	0.7053	1	0.5034	MADCAM1	MADCAM1	MADCAM1
0.5282	-0.04171	63.45	66.71	1	0.4848	MADD	MADD	MADD
0.01523	-0.05039	8.966	16.99	0.2324	0.4614	MAEA	MAEA	MAEA
0.08881	-0.03752	6.207	10.58	0.8516	0.4779	MAEL	MAEL	MAEL
0.6545	0.0002579	0.6897	1.087	1	0.498	MAF	MAF	MAF
0.2751	-0.03134	22.76	27.48	1	0.479	MAF1	MAF1	MAF1
0.7711	-0.0003621	0	0.05877	1	0.4997	MAFA	MAFA	MAFA
0.2529	-0.01208	2.069	3.967	1	0.4906	MAFB	MAFB	MAFB
0.9622	0.00617	4.828	4.937	1	0.4996	MAFF	MAFF	MAFF
0.1907	0.06562	40	36	1	0.5276	MAFK	MAFK	MAFK
0.2877	0.002768	0.6897	0.2351	1	0.5023	MAG	MAG	MAG
0.2133	-0.009253	0	1.058	1	0.4947	MAG;LOC138246415	MAG;LOC138246415	MAG;LOC138246415
7.889e-11	0.4284	80	65.24	4.65e-09	0.656	MAGI1	MAGI1	MAGI1
0.2219	-0.04843	18.62	22.48	1	0.4782	MAGI1;LOC138260874	MAGI1;LOC138260874	MAGI1;LOC138260874
0.1736	0.05285	89.66	92.07	1	0.5333	MAGI2	MAGI2	MAGI2
0.0002433	0.2591	88.28	79.78	0.006443	0.5895	MAGI3	MAGI3	MAGI3
0.3755	-0.004702	2.069	3.438	1	0.4932	MAGOH	MAGOH	MAGOH
0.472	0.0271	14.48	12.78	1	0.5102	MAGT1	MAGT1	MAGT1
0.5527	0.008906	2.069	1.469	1	0.5031	MAIP1	MAIP1	MAIP1
0.6447	-0.0009694	0	0.1469	1	0.4993	MAJIN	MAJIN	MAJIN
0.06371	-0.04046	9.655	15.52	0.6808	0.4716	MAK	MAK	MAK
0.8647	0.01952	13.1	13.05	1	0.5024	MAK16	MAK16	MAK16
0.6447	-0.001076	0	0.1469	1	0.4993	MAL	MAL	MAL
0.1589	-0.009194	0	1.352	1	0.4932	MAL2	MAL2	MAL2
1	0	0	0	1	0.5	MALL;LOC138296010	MALL;LOC138296010	MALL;LOC138296010
0.3856	-0.02279	6.207	8.169	1	0.49	MALRD1	MALRD1	MALRD1
0.6308	-0.005498	5.517	6.612	1	0.4949	MALSU1	MALSU1	MALSU1
0.554	-0.004999	6.207	7.611	1	0.4934	MALT1	MALT1	MALT1
0.7856	-0.0005315	0.6897	0.911	1	0.4989	MALT1;LOC138268231	MALT1;LOC138268231	MALT1;LOC138268231
2.215e-12	-0.3773	24.14	56.54	1.466e-10	0.336	MALT1;LOC138283857	MALT1;LOC138283857	MALT1;LOC138283857
1.191e-49	1.679	98.62	73.29	2.944e-47	0.8596	MAMDC2	MAMDC2	MAMDC2
0.9562	0.004351	0.6897	0.7346	1	0.4998	MAMDC4	MAMDC4	MAMDC4
0.265	0.04763	58.62	56.36	1	0.5261	MAML1	MAML1	MAML1
1.327e-14	-0.5703	36.55	63.36	9.945e-13	0.3165	MAML2	MAML2	MAML2
0.002467	-0.1903	61.38	72.17	0.0504	0.4267	MAML3	MAML3	MAML3
0.9622	0.0004988	71.03	74.79	1	0.5012	MAMLD1	MAMLD1	MAMLD1
0.8376	-0.0002496	0	0.02939	1	0.4999	MAMSTR	MAMSTR	MAMSTR
0.6159	-0.02866	64.14	69.5	1	0.4879	MAN1A1	MAN1A1	MAN1A1
0.2773	0.04529	39.31	35.53	1	0.5228	MAN1A2	MAN1A2	MAN1A2
0.321	-0.03964	31.03	36.23	1	0.4791	MAN1B1	MAN1B1	MAN1B1
0.0514	-0.03446	1.379	4.849	0.586	0.4825	MAN1C1	MAN1C1	MAN1C1
0.7937	0.009796	44.14	44.55	1	0.5058	MAN2A1	MAN2A1	MAN2A1
0.01832	-0.1117	44.83	57.13	0.2686	0.4447	MAN2A2	MAN2A2	MAN2A2
0.5658	-0.009448	33.79	38.23	1	0.4877	MAN2B1	MAN2B1	MAN2B1
0.9754	-0.0005458	6.207	6.171	1	0.5003	MAN2B2	MAN2B2	MAN2B2
0.07724	-0.06311	15.86	21.89	0.7697	0.4688	MAN2C1	MAN2C1	MAN2C1
0.0499	-0.06837	18.62	26.15	0.5739	0.4631	MANBA	MANBA	MANBA
0.4089	0.0101	7.586	5.907	1	0.5083	MANBAL	MANBAL	MANBAL
0.7253	-0.001909	9.655	10.76	1	0.4954	MANEA	MANEA	MANEA
0.5612	-0.01279	8.276	9.844	1	0.4927	MANEAL	MANEAL	MANEAL
0.0984	-0.01299	0	1.851	0.9128	0.4907	MANF	MANF	MANF
0.8721	-0.004024	5.517	5.848	1	0.4984	MANSC1	MANSC1	MANSC1
0.7711	-0.0004387	0	0.05877	1	0.4997	MANSC4	MANSC4	MANSC4
0.2496	-0.03967	11.03	14.25	1	0.4829	MAOA;LOC138249944	MAOA;LOC138249944	MAOA;LOC138249944
1.146e-146	0.9835	68.28	6.847	1.253e-143	0.819	MAOB;LOC138249943	MAOB;LOC138249943	MAOB;LOC138249943
0.6447	-0.00105	0	0.1469	1	0.4993	MAP10	MAP10	MAP10
0.0005121	-0.1787	31.03	45.78	0.01265	0.4223	MAP1A	MAP1A	MAP1A
0.185	-0.1301	36.55	38.94	1	0.4715	MAP1B	MAP1B	MAP1B
0.3796	0.04775	42.07	41.52	1	0.5192	MAP1LC3A	MAP1LC3A	MAP1LC3A
0.2392	0.02937	17.93	14.78	1	0.5179	MAP1LC3B	MAP1LC3B	MAP1LC3B
1	0	0	0	1	0.5	MAP1LC3C	MAP1LC3C	MAP1LC3C
0.1635	-0.01605	1.379	3.556	1	0.4892	MAP1LC3C;LOC138259375	MAP1LC3C;LOC138259375	MAP1LC3C;LOC138259375
0.008826	0.09661	31.72	23.45	0.1515	0.5479	MAP1S	MAP1S	MAP1S
0.039	-0.04099	1.379	5.143	0.4755	0.4809	MAP2	MAP2	MAP2
0.007	-0.07797	10.34	19.45	0.1243	0.4547	MAP2K1	MAP2K1	MAP2K1
0.3373	-0.02368	15.17	18.63	1	0.4841	MAP2K2	MAP2K2	MAP2K2
0.6228	0.04485	34.48	34.79	1	0.5102	MAP2K3	MAP2K3	MAP2K3
0.007402	0.1415	72.41	66.21	0.1305	0.5643	MAP2K4	MAP2K4	MAP2K4
0.2418	-0.05868	66.9	71.38	1	0.4717	MAP2K5	MAP2K5	MAP2K5
0.0005846	-0.1418	24.14	39.94	0.01425	0.4258	MAP2K6	MAP2K6	MAP2K6
0.162	-0.086	67.59	74.93	1	0.466	MAP2K7	MAP2K7	MAP2K7
5.996e-05	-0.2266	65.52	72.61	0.00177	0.4028	MAP3K1	MAP3K1	MAP3K1
0.6938	0.01683	23.45	22.63	1	0.5071	MAP3K10	MAP3K10	MAP3K10
1.107e-14	-0.4078	22.76	55.95	8.361e-13	0.3199	MAP3K11	MAP3K11	MAP3K11
0.7793	0.005129	4.828	4.349	1	0.5024	MAP3K12	MAP3K12	MAP3K12
0.01245	-0.08036	13.79	23.01	0.1979	0.4552	MAP3K13	MAP3K13	MAP3K13
0.04732	0.06889	27.59	21.33	0.5515	0.5349	MAP3K14	MAP3K14	MAP3K14
0.2483	-0.02857	2.759	4.79	1	0.4896	MAP3K15	MAP3K15	MAP3K15
0.2818	-0.006176	0	0.7934	1	0.496	MAP3K19	MAP3K19	MAP3K19
0.5564	0.04644	42.07	42.49	1	0.513	MAP3K2	MAP3K2	MAP3K2
9.551e-28	0.7136	83.45	60.68	1.288e-25	0.7596	MAP3K20	MAP3K20	MAP3K20
0.417	-0.02986	26.21	30.03	1	0.4839	MAP3K3;LOC138261743	MAP3K3;LOC138261743	MAP3K3;LOC138261743
0.0001856	-0.1638	23.45	39.17	0.005013	0.4198	MAP3K4	MAP3K4	MAP3K4
5.351e-07	0.2598	55.86	36.17	2.163e-05	0.6063	MAP3K5	MAP3K5	MAP3K5
0.0973	-0.07885	37.93	45.08	0.9072	0.463	MAP3K5;LOC138285381	MAP3K5;LOC138285381	MAP3K5;LOC138285381
0.1747	-0.05416	36.55	44.14	1	0.4699	MAP3K7	MAP3K7	MAP3K7
0.1448	0.01273	2.759	1.322	1	0.5072	MAP3K7CL	MAP3K7CL	MAP3K7CL
8.674e-33	0.4099	47.59	13.58	1.419e-30	0.6812	MAP3K8	MAP3K8	MAP3K8
0.5115	-0.004371	0.6897	1.322	1	0.4968	MAP3K9	MAP3K9	MAP3K9
1.775e-07	0.2101	97.24	96.74	7.57e-06	0.6278	MAP4	MAP4	MAP4
0.5652	-0.01009	2.069	2.85	1	0.496	MAP4K1	MAP4K1	MAP4K1
0.006658	-0.123	31.03	42.9	0.1191	0.4402	MAP4K2	MAP4K2	MAP4K2
0.6754	0.0253	93.1	91.98	1	0.5102	MAP4K3	MAP4K3	MAP4K3
0.09666	0.0817	68.28	64.18	0.9034	0.5397	MAP4K4	MAP4K4	MAP4K4
0.001072	0.1765	61.38	54.04	0.02401	0.5762	MAP4K5	MAP4K5	MAP4K5
0.04725	-0.02907	0.6897	3.908	0.5508	0.484	MAP6	MAP6	MAP6
1	0	0	0	1	0.5	MAP6;LOC138249325	MAP6;LOC138249325	MAP6;LOC138249325
1	0	0	0	1	0.5	MAP6;LOC138249326	MAP6;LOC138249326	MAP6;LOC138249326
1	0	0	0	1	0.5	MAP6;LOC138249329	MAP6;LOC138249329	MAP6;LOC138249329
1	0	0	0	1	0.5	MAP6;LOC138249330	MAP6;LOC138249330	MAP6;LOC138249330
1	0	0	0	1	0.5	MAP6;LOC138249334	MAP6;LOC138249334	MAP6;LOC138249334
1	0	0	0	1	0.5	MAP6;LOC138249340	MAP6;LOC138249340	MAP6;LOC138249340
1	0	0	0	1	0.5	MAP6;LOC138249344	MAP6;LOC138249344	MAP6;LOC138249344
1	0	0	0	1	0.5	MAP6;LOC138249635	MAP6;LOC138249635	MAP6;LOC138249635
1	0	0	0	1	0.5	MAP6;LOC138249636	MAP6;LOC138249636	MAP6;LOC138249636
1	0	0	0	1	0.5	MAP6;LOC138295206	MAP6;LOC138295206	MAP6;LOC138295206
1.438e-06	-0.2615	17.24	34.88	5.363e-05	0.4003	MAP7	MAP7	MAP7
2.563e-05	0.1909	57.93	40.49	0.0008113	0.592	MAP7D1	MAP7D1	MAP7D1
1.188e-06	-0.2819	51.72	68.76	4.622e-05	0.383	MAP7D2	MAP7D2	MAP7D2
0.5385	0.02769	66.21	63.03	1	0.5147	MAP7D3	MAP7D3	MAP7D3
1	0	0	0	1	0.5	MAP7D3;LOC138259825	MAP7D3;LOC138259825	MAP7D3;LOC138259825
0.04279	0.0368	13.79	8.875	0.5101	0.5247	MAP9	MAP9	MAP9
0.03241	-0.05027	6.207	12.14	0.4177	0.4706	MAPDA	MAPDA	MAPDA
0.4295	0.04324	51.03	48.02	1	0.5179	MAPK1	MAPK1	MAPK1
0.08576	-0.01797	0	1.998	0.833	0.49	MAPK10	MAPK10	MAPK10
0.5442	0.02503	28.97	27.18	1	0.5116	MAPK11	MAPK11	MAPK11
0.7065	-0.005143	30.34	33.09	1	0.4923	MAPK12	MAPK12	MAPK12
0.6133	-0.001299	0	0.1763	1	0.4991	MAPK13	MAPK13	MAPK13
0.002313	-0.1619	46.21	57.21	0.04756	0.4285	MAPK14	MAPK14	MAPK14
0.4741	-0.002493	0	0.3526	1	0.4982	MAPK14;LOC138258841	MAPK14;LOC138258841	MAPK14;LOC138258841
0.3849	-0.009346	6.897	9.227	1	0.4894	MAPK15	MAPK15	MAPK15
0.8205	0.01203	22.76	22.83	1	0.5041	MAPK1IP1L	MAPK1IP1L	MAPK1IP1L
5.727e-06	0.2312	72.41	59.21	0.0001977	0.6074	MAPK3	MAPK3	MAPK3
4.256e-07	0.2295	45.52	26.33	1.735e-05	0.5969	MAPK4	MAPK4	MAPK4
0.01963	-0.07288	15.86	25.04	0.2828	0.4568	MAPK6	MAPK6	MAPK6
0.3756	-0.01959	7.586	9.727	1	0.4889	MAPK7	MAPK7	MAPK7
0.2413	-0.07191	75.86	79.72	1	0.4714	MAPK8	MAPK8	MAPK8
3.319e-09	-0.2655	13.79	38.58	1.701e-07	0.374	MAPK8IP1	MAPK8IP1	MAPK8IP1
0.04497	0.01092	2.069	0.6465	0.5298	0.5071	MAPK8IP2	MAPK8IP2	MAPK8IP2
1.921e-08	0.3145	76.55	58.01	9.239e-07	0.6327	MAPK8IP3	MAPK8IP3	MAPK8IP3
0.386	0.03788	54.48	51.04	1	0.52	MAPKAP1	MAPKAP1	MAPKAP1
0.0004429	0.1716	48.28	37.56	0.01109	0.5751	MAPKAPK2	MAPKAPK2	MAPKAPK2
0.4502	-0.0007578	3.448	4.937	1	0.4931	MAPKAPK3	MAPKAPK3	MAPKAPK3
0.6412	-0.0175	41.38	44.28	1	0.4896	MAPKAPK5	MAPKAPK5	MAPKAPK5
0.0149	-0.128	42.07	51.4	0.2284	0.444	MAPKBP1	MAPKBP1	MAPKBP1
0.8819	0.008049	29.66	30.09	1	0.503	MAPRE1	MAPRE1	MAPRE1
0.2036	0.06363	55.17	52.13	1	0.5294	MAPRE2	MAPRE2	MAPRE2
0.8455	0.02182	49.66	50.22	1	0.5045	MAPRE3	MAPRE3	MAPRE3
0.206	0.03158	10.34	7.552	1	0.5143	MAPT	MAPT	MAPT
0.005843	-0.1021	10.34	20.1	0.1066	0.4531	MARCHF1	MARCHF1	MARCHF1
0.6875	0.01522	3.448	2.909	1	0.5029	MARCHF10	MARCHF10	MARCHF10
0.01051	0.005596	0.6897	0.05877	0.1729	0.5032	MARCHF11	MARCHF11	MARCHF11
0.0367	0.06099	20	14.13	0.4545	0.5312	MARCHF2	MARCHF2	MARCHF2
4.404e-06	-0.1814	10.34	28.09	0.0001541	0.4117	MARCHF3	MARCHF3	MARCHF3
2.718e-07	0.0537	5.517	0.9403	1.135e-05	0.523	MARCHF4	MARCHF4	MARCHF4
0.6098	-0.03539	39.31	41.61	1	0.4888	MARCHF5	MARCHF5	MARCHF5
0.225	-0.01454	4.138	6.818	1	0.4871	MARCHF5;LOC138266052	MARCHF5;LOC138266052	MARCHF5;LOC138266052
0.1807	0.06944	72.41	68.67	1	0.5323	MARCHF6	MARCHF6	MARCHF6
0.01903	-0.1266	56.55	67.5	0.276	0.4436	MARCHF7	MARCHF7	MARCHF7
0.6727	-0.02005	48.28	50.75	1	0.4903	MARCHF8	MARCHF8	MARCHF8
0.7711	-0.0004031	0	0.05877	1	0.4997	MARCHF9	MARCHF9	MARCHF9
0.3027	-0.02772	12.41	15.81	1	0.484	MARCKS	MARCKS	MARCKS
0.1877	0.01758	4.138	2.439	1	0.5087	MARCKSL1	MARCKSL1	MARCKSL1
0.2075	0.005855	1.379	0.5583	1	0.5041	MARCO	MARCO	MARCO
0.8376	-0.0003182	0	0.02939	1	0.4999	MARCOL;LOC138259765	MARCOL;LOC138259765	MARCOL;LOC138259765
0.9462	0.0007076	57.93	58.92	1	0.5016	MARF1	MARF1	MARF1
1.12e-10	0.3762	81.38	68.53	6.515e-09	0.6555	MARK1	MARK1	MARK1
0.202	-0.07167	77.24	79.84	1	0.4689	MARK2	MARK2	MARK2
0.7191	0.01194	71.03	70.35	1	0.5087	MARK3	MARK3	MARK3
0.09431	0.105	74.48	72.02	0.8875	0.5405	MARK4	MARK4	MARK4
0.4198	-0.009784	11.72	14.49	1	0.4879	MARS1	MARS1	MARS1
0.978	-0.002502	5.517	5.466	1	0.5003	MARS2;LOC138265884	MARS2;LOC138265884	MARS2;LOC138265884
1	0	0	0	1	0.5	MARS2;LOC138297065	MARS2;LOC138297065	MARS2;LOC138297065
0.9561	0.001438	1.379	1.44	1	0.4997	MARVELD1	MARVELD1	MARVELD1
0.6136	-0.007495	6.897	8.14	1	0.4942	MARVELD2	MARVELD2	MARVELD2
0.6447	-0.0007295	0	0.1469	1	0.4993	MARVELD3	MARVELD3	MARVELD3
0.861	-0.001176	0.6897	0.8228	1	0.4993	MARVELD3;LOC138279996	MARVELD3;LOC138279996	MARVELD3;LOC138279996
1	0	0	0	1	0.5	MAS1;LOC138267760	MAS1;LOC138267760	MAS1;LOC138267760
0.207	-0.007914	0	1.087	1	0.4946	MAS1;LOC138268024	MAS1;LOC138268024	MAS1;LOC138268024
0.07244	0.004814	0.6897	0.1175	0.7381	0.5029	MAS1;LOC138268025	MAS1;LOC138268025	MAS1;LOC138268025
1	0	0	0	1	0.5	MAS1;LOC138268026	MAS1;LOC138268026	MAS1;LOC138268026
0.8376	-0.0003172	0	0.02939	1	0.4999	MAS1;LOC138268090	MAS1;LOC138268090	MAS1;LOC138268090
1	0	0	0	1	0.5	MAS1;LOC138268141	MAS1;LOC138268141	MAS1;LOC138268141
1	0	0	0	1	0.5	MAS1;LOC138287079	MAS1;LOC138287079	MAS1;LOC138287079
1	0	0	0	1	0.5	MAS1;LOC138287080	MAS1;LOC138287080	MAS1;LOC138287080
1	0	0	0	1	0.5	MAS1;LOC138287085	MAS1;LOC138287085	MAS1;LOC138287085
1	0	0	0	1	0.5	MAS1;LOC138287421	MAS1;LOC138287421	MAS1;LOC138287421
0.0891	0.008077	1.379	0.4114	0.8531	0.5048	MAS1;LOC138287432	MAS1;LOC138287432	MAS1;LOC138287432
1	0	0	0	1	0.5	MAS1;LOC138287433	MAS1;LOC138287433	MAS1;LOC138287433
1	0	0	0	1	0.5	MAS1;LOC138287434	MAS1;LOC138287434	MAS1;LOC138287434
1	0	0	0	1	0.5	MAS1;LOC138287436	MAS1;LOC138287436	MAS1;LOC138287436
3.211e-60	0.2361	25.52	2.028	1.054e-57	0.6182	MAS1;LOC138287440	MAS1;LOC138287440	MAS1;LOC138287440
0.5137	-0.001995	0	0.2939	1	0.4985	MAS1;LOC138288434	MAS1;LOC138288434	MAS1;LOC138288434
1	0	0	0	1	0.5	MAS1;LOC138288463	MAS1;LOC138288463	MAS1;LOC138288463
1	0	0	0	1	0.5	MAS1;LOC138288465	MAS1;LOC138288465	MAS1;LOC138288465
1	0	0	0	1	0.5	MAS1;LOC138288466	MAS1;LOC138288466	MAS1;LOC138288466
0.8636	-0.0002825	8.966	9.492	1	0.4979	MAS1;LOC138293687	MAS1;LOC138293687	MAS1;LOC138293687
0.8376	-0.0001903	0	0.02939	1	0.4999	MAS1;LOC138294257	MAS1;LOC138294257	MAS1;LOC138294257
1	0	0	0	1	0.5	MAS1;LOC138301521	MAS1;LOC138301521	MAS1;LOC138301521
1	0	0	0	1	0.5	MAS1;LOC138301522	MAS1;LOC138301522	MAS1;LOC138301522
1	0	0	0	1	0.5	MAS1;LOC138301523	MAS1;LOC138301523	MAS1;LOC138301523
1.004e-24	0.6654	46.21	17.28	1.21e-22	0.6701	MASP1	MASP1	MASP1
0.8376	-0.0002381	0	0.02939	1	0.4999	MASP2	MASP2	MASP2
0.01413	0.1446	77.93	67.94	0.2187	0.5591	MAST1	MAST1	MAST1
0.0001949	-0.2273	68.28	74.05	0.00525	0.4096	MAST2	MAST2	MAST2
0.002364	-0.1179	15.86	26.59	0.04854	0.4425	MAST3	MAST3	MAST3
9.952e-16	-0.4921	9.655	42.49	7.826e-14	0.3246	MAST4	MAST4	MAST4
0.3103	-0.01192	0.6897	1.822	1	0.4943	MASTL	MASTL	MASTL
0.05487	-0.03221	2.069	5.818	0.6122	0.4812	MAT1A;LOC138300926	MAT1A;LOC138300926	MAT1A;LOC138300926
0.0003554	-0.2116	26.21	39.55	0.009102	0.4231	MAT2A	MAT2A	MAT2A
0.001966	-0.1226	20	32.85	0.0412	0.437	MAT2B	MAT2B	MAT2B
0.09285	-0.02747	7.586	12.37	0.8792	0.4766	MATCAP1	MATCAP1	MATCAP1
0.3446	-0.003514	0.6897	1.734	1	0.4948	MATCAP2	MATCAP2	MATCAP2
0.3548	-0.004948	0	0.5877	1	0.4971	MATK	MATK	MATK
0.8376	-0.0001334	0	0.02939	1	0.4999	MATN1	MATN1	MATN1
0.1636	-0.01129	0	1.322	1	0.4934	MATN2	MATN2	MATN2
0.7045	0.003613	0.6897	0.4702	1	0.5011	MATN3	MATN3	MATN3
0.4932	-0.002198	0	0.3232	1	0.4984	MATN4	MATN4	MATN4
0.09672	0.06309	48.28	41.73	0.9038	0.5365	MATR3	MATR3	MATR3
0.002972	0.09834	31.72	22.63	0.05914	0.5536	MAU2	MAU2	MAU2
0.2712	0.04864	28.28	24.83	1	0.5205	MAVS	MAVS	MAVS
0.0005507	-0.1393	23.45	36.85	0.0135	0.4272	MAX	MAX	MAX
0.2942	-0.03863	27.59	32.47	1	0.4787	MAZ	MAZ	MAZ
0.0378	0.08306	32.41	25.3	0.4643	0.539	MB21D2	MB21D2	MB21D2
0.3114	-0.0697	60.69	68.41	1	0.4756	MBD1;LOC138261016	MBD1;LOC138261016	MBD1;LOC138261016
0.3806	0.03288	36.55	33.85	1	0.5181	MBD2	MBD2	MBD2
0.4494	0.001666	8.276	10.67	1	0.4901	MBD3	MBD3	MBD3
0.3617	-0.03496	24.83	28.89	1	0.4822	MBD4	MBD4	MBD4
0.2906	-0.04992	47.59	53.69	1	0.4755	MBD5	MBD5	MBD5
0.05878	-0.08306	37.93	46.22	0.6427	0.4576	MBD6	MBD6	MBD6
0.5333	0.02062	10.34	9.051	1	0.5076	MBIP	MBIP	MBIP
1	0	0	0	1	0.5	MBL2;LOC138302086	MBL2;LOC138302086	MBL2;LOC138302086
0.5593	-0.002565	0	0.2351	1	0.4988	MBLAC1;LOC138268692	MBLAC1;LOC138268692	MBLAC1;LOC138268692
0.089	0.02745	11.72	7.817	0.8527	0.5196	MBLAC2	MBLAC2	MBLAC2
9.584e-05	0.2374	71.03	61.97	0.002744	0.5929	MBNL1	MBNL1	MBNL1
0.01022	0.1411	59.31	51.37	0.1712	0.5592	MBNL2	MBNL2	MBNL2
2.16e-05	0.2464	80	65.91	0.0006917	0.602	MBNL3	MBNL3	MBNL3
0.7432	0.001202	2.069	1.704	1	0.5018	MBOAT1	MBOAT1	MBOAT1
0.006212	0.1698	71.72	70.44	0.1122	0.5661	MBOAT2	MBOAT2	MBOAT2
0.475	-0.01566	3.448	4.702	1	0.4936	MBOAT2;LOC138284882	MBOAT2;LOC138284882	MBOAT2;LOC138284882
1	0	0	0	1	0.5	MBOAT4	MBOAT4	MBOAT4
0.3411	-0.01421	4.828	6.935	1	0.4898	MBOAT7	MBOAT7	MBOAT7
5.3e-26	0.4713	51.72	18.69	6.689e-24	0.6805	MBP	MBP	MBP
0.03558	0.1011	56.55	54.13	0.4436	0.5489	MBTD1	MBTD1	MBTD1
0.8207	0.006844	41.38	41.93	1	0.505	MBTPS1	MBTPS1	MBTPS1
0.8741	0.03123	29.66	31.38	1	0.5032	MBTPS2	MBTPS2	MBTPS2
0.8376	-0.0001985	0	0.02939	1	0.4999	MC1R	MC1R	MC1R
1	0	0	0	1	0.5	MC2R	MC2R	MC2R
1	0	0	0	1	0.5	MC3R	MC3R	MC3R
1	0	0	0	1	0.5	MC4R	MC4R	MC4R
0.7711	-0.0004313	0	0.05877	1	0.4997	MC5R	MC5R	MC5R
1	0	0	0	1	0.5	MC5R;LOC138265182	MC5R;LOC138265182	MC5R;LOC138265182
2.444e-05	0.03462	5.517	1.264	0.0007761	0.5213	MCAM	MCAM	MCAM
0.2476	-0.004857	0.6897	2.086	1	0.4931	MCAT	MCAT	MCAT
0.0003675	0.2638	94.48	84.9	0.009358	0.5871	MCC	MCC	MCC
0.2975	-0.02335	28.28	33.94	1	0.4785	MCCC1	MCCC1	MCCC1
0.4393	-0.02107	20	23.6	1	0.4859	MCCC2	MCCC2	MCCC2
0.9397	0.008012	8.966	8.933	1	0.5009	MCCC2;LOC138293309	MCCC2;LOC138293309	MCCC2;LOC138293309
0.06252	-0.03539	5.517	10.37	0.6722	0.4761	MCEE	MCEE	MCEE
0.0001511	-0.09149	2.069	12.72	0.004167	0.4471	MCF2	MCF2	MCF2
0.0009812	-0.1313	18.62	32.35	0.02286	0.4333	MCF2L	MCF2L	MCF2L
9.907e-30	-0.6215	95.86	98.03	1.452e-27	0.2227	MCF2L2	MCF2L2	MCF2L2
0.1386	-0.01252	2.759	5.76	1	0.4855	MCFD2	MCFD2	MCFD2
0.8376	-0.0003323	0	0.02939	1	0.4999	MCFD2;LOC138295982	MCFD2;LOC138295982	MCFD2;LOC138295982
0.7397	0.00471	1.379	1.087	1	0.5015	MCHR1	MCHR1	MCHR1
0.8376	-0.0002273	0	0.02939	1	0.4999	MCHR1;LOC138247002	MCHR1;LOC138247002	MCHR1;LOC138247002
0.001124	-0.09605	1.379	9.198	0.02502	0.4607	MCHR1;LOC138260732	MCHR1;LOC138260732	MCHR1;LOC138260732
0.3703	0.00692	8.966	6.876	1	0.5097	MCHR1;LOC138266666	MCHR1;LOC138266666	MCHR1;LOC138266666
8.489e-10	-0.4127	2.069	24.04	4.6e-08	0.389	MCHR2	MCHR2	MCHR2
0.8376	-0.0002498	0	0.02939	1	0.4999	MCIDAS	MCIDAS	MCIDAS
0.03419	0.07807	24.14	17.9	0.4353	0.5348	MCL1	MCL1	MCL1
0.4547	-0.005113	0.6897	1.44	1	0.4963	MCM10	MCM10	MCM10
0.3542	-0.007021	1.379	2.645	1	0.4938	MCM2	MCM2	MCM2
0.5253	-0.004616	1.379	2.175	1	0.4961	MCM3	MCM3	MCM3
0.4393	-0.002949	0	0.4114	1	0.4979	MCM3;LOC138282476	MCM3;LOC138282476	MCM3;LOC138282476
0.08974	-0.08503	61.38	68.41	0.8576	0.4591	MCM3AP	MCM3AP	MCM3AP
0.1229	-0.02366	2.759	5.818	1	0.4848	MCM4	MCM4	MCM4
0.0978	0.01592	2.069	0.7934	0.9106	0.5064	MCM5	MCM5	MCM5
0.6564	0.002052	2.069	2.703	1	0.497	MCM6	MCM6	MCM6
0.4562	-0.002394	0	0.382	1	0.4981	MCM6;LOC138259079	MCM6;LOC138259079	MCM6;LOC138259079
0.5491	0.008577	4.828	3.879	1	0.5049	MCM7	MCM7	MCM7
0.7112	-0.01466	7.586	8.375	1	0.4957	MCM8	MCM8	MCM8
0.8814	0.01054	20	19.92	1	0.5025	MCM9	MCM9	MCM9
0.01869	0.0738	27.59	19.78	0.2727	0.5403	MCMBP	MCMBP	MCMBP
0.2034	-0.02084	5.517	8.669	1	0.4849	MCMDC2	MCMDC2	MCMDC2
0.00492	-0.1331	34.48	43.81	0.09198	0.4377	MCOLN1	MCOLN1	MCOLN1
0.6708	0.004116	2.759	2.233	1	0.5027	MCOLN2	MCOLN2	MCOLN2
0.0001795	-0.2152	49.66	62.8	0.004864	0.4108	MCOLN3	MCOLN3	MCOLN3
0.275	-0.0144	3.448	5.613	1	0.4894	MCPH1	MCPH1	MCPH1
0.005063	-0.06963	3.448	10.81	0.09429	0.4635	MCRIP2	MCRIP2	MCRIP2
0.2808	-0.02966	22.76	27.98	1	0.4792	MCRS1	MCRS1	MCRS1
0.2789	-0.01029	0.6897	1.939	1	0.4937	MCTP1	MCTP1	MCTP1
1.741e-06	-0.2252	23.45	43.99	6.431e-05	0.3942	MCTP2	MCTP2	MCTP2
0.1139	-0.02857	3.448	6.759	1	0.4833	MCTS1	MCTS1	MCTS1
4.886e-08	0.2873	59.31	41.14	2.262e-06	0.6197	MCU	MCU	MCU
0.001193	-0.1783	37.24	49.6	0.02635	0.4261	MCUB	MCUB	MCUB
0.1451	-0.03205	7.586	11.58	1	0.4803	MCUR1	MCUR1	MCUR1
0.9546	-0.001131	22.76	23.1	1	0.499	MDC1	MDC1	MDC1
0.006025	-0.06317	5.517	13.52	0.1092	0.4605	MDFI	MDFI	MDFI
0.004703	-0.132	29.66	40.93	0.08863	0.4385	MDFIC	MDFIC	MDFIC
6.444e-10	-0.2342	3.448	26.56	3.524e-08	0.3839	MDFIC;LOC138261013	MDFIC;LOC138261013	MDFIC;LOC138261013
0.8515	-0.008293	10.34	10.76	1	0.4975	MDGA1	MDGA1	MDGA1
0.304	-0.04696	8.276	10.7	1	0.4866	MDGA2	MDGA2	MDGA2
0.5567	0.01415	13.79	12.37	1	0.5082	MDH1	MDH1	MDH1
0.5593	-0.001654	0	0.2351	1	0.4988	MDH1B	MDH1B	MDH1B
0.4259	-0.01093	11.03	13.78	1	0.4884	MDH2	MDH2	MDH2
4.286e-07	-0.2689	24.14	44.05	1.745e-05	0.3881	MDK	MDK	MDK
0.05072	-0.04517	6.207	11.52	0.5805	0.4737	MDM1	MDM1	MDM1
0.04112	-0.05661	14.48	22.66	0.4946	0.4636	MDM2	MDM2	MDM2
0.001407	-0.1236	23.45	36.64	0.03047	0.4328	MDM4	MDM4	MDM4
0.9735	-0.01199	66.9	66.62	1	0.5008	MDN1	MDN1	MDN1
0.9989	0.01051	19.31	20.25	1	0.5	MDP1	MDP1	MDP1
0.1856	-0.02581	2.069	4.29	1	0.4887	ME1	ME1	ME1
0.5963	-0.0118	17.24	19.57	1	0.491	ME2	ME2	ME2
0.49	-0.02183	26.9	30.36	1	0.4863	ME3	ME3	ME3
0.4292	-0.007705	4.828	6.553	1	0.4917	MEA1	MEA1	MEA1
0.06762	-0.05309	13.1	19.39	0.7111	0.4693	MEAF6	MEAF6	MEAF6
0.9693	0.004821	10.34	10.67	1	0.4995	MEAK7	MEAK7	MEAK7
1.669e-43	-2.236	18.62	73.26	3.705e-41	0.1655	MECOM	MECOM	MECOM
0.3106	0.05943	70.34	71.29	1	0.5245	MECP2	MECP2	MECP2
0.07205	-0.049	10.34	15.87	0.7376	0.4722	MECR	MECR	MECR
0.005803	0.1218	54.48	45.64	0.106	0.562	MED1	MED1	MED1
0.8865	0.02583	8.966	9.051	1	0.5017	MED10	MED10	MED10
0.278	0.02131	6.207	4.349	1	0.5095	MED11	MED11	MED11
0.8079	0.02139	63.45	63.44	1	0.5058	MED12	MED12	MED12
0.142	-0.09156	92.41	94.09	1	0.4641	MED13	MED13	MED13
0.8474	0.02391	80	78.34	1	0.5047	MED13L	MED13L	MED13L
0.7986	-0.01978	60.69	62.97	1	0.4939	MED14	MED14	MED14
0.354	-0.04119	43.45	51.57	1	0.4787	MED15	MED15	MED15
0.008344	-0.09276	21.38	32.24	0.1446	0.4466	MED16	MED16	MED16
0.4004	-0.0146	11.72	14.49	1	0.4874	MED17	MED17	MED17
0.9483	0.0005204	1.379	1.322	1	0.5003	MED18	MED18	MED18
0.3481	-0.01687	8.966	11.67	1	0.4872	MED19	MED19	MED19
0.5593	-0.001887	0	0.2351	1	0.4988	MED1;LOC138259058	MED1;LOC138259058	MED1;LOC138259058
0.8847	0.002682	3.448	3.732	1	0.4988	MED20	MED20	MED20
0.451	-0.002043	7.586	9.785	1	0.4905	MED21	MED21	MED21
0.5047	0.03222	24.83	23.21	1	0.5121	MED22	MED22	MED22
0.002964	-0.1431	42.76	54.19	0.05899	0.431	MED23	MED23	MED23
0.07143	-0.05135	14.48	21.07	0.7374	0.4687	MED24	MED24	MED24
0.03554	-0.04826	9.655	16.49	0.4432	0.467	MED25	MED25	MED25
0.4503	0.01933	12.41	10.52	1	0.5099	MED26	MED26	MED26
0.742	0.01967	46.21	46.08	1	0.5074	MED27	MED27	MED27
0.965	-0.005779	7.586	7.405	1	0.5005	MED28	MED28	MED28
0.06159	-0.02949	4.138	8.581	0.6648	0.478	MED29	MED29	MED29
0.3054	-0.008758	0.6897	1.851	1	0.4942	MED30	MED30	MED30
0.1454	-0.01582	0.6897	2.645	1	0.4902	MED31	MED31	MED31
0.1525	-0.02072	2.069	4.584	1	0.4874	MED4	MED4	MED4
0.004412	-0.06397	3.448	10.87	0.08398	0.4628	MED6	MED6	MED6
0.4143	-0.006503	0.6897	1.528	1	0.4958	MED7	MED7	MED7
0.02422	-0.03413	1.379	5.76	0.3332	0.4781	MED8	MED8	MED8
0.4434	0.01003	6.897	5.436	1	0.5074	MED9	MED9	MED9
0.8355	-0.008773	6.207	6.582	1	0.4978	MEDAG	MEDAG	MEDAG
1.561e-06	0.2916	75.17	68.97	5.804e-05	0.6159	MEF2A	MEF2A	MEF2A
0.4932	-0.002226	0	0.3232	1	0.4984	MEF2B	MEF2B	MEF2B
1.246e-14	0.1121	15.86	3.35	9.364e-13	0.563	MEF2C	MEF2C	MEF2C
4.71e-06	0.2486	75.86	63.09	0.0001641	0.6093	MEF2D	MEF2D	MEF2D
0.1185	-0.02522	2.069	4.878	1	0.4859	MEGF10	MEGF10	MEGF10
0.001553	-0.1086	3.448	11.87	0.03331	0.457	MEGF11	MEGF11	MEGF11
1.491e-28	-1.102	9.655	57.3	2.097e-26	0.241	MEGF6	MEGF6	MEGF6
0.3548	-0.004449	0	0.5877	1	0.4971	MEGF6;LOC138265069	MEGF6;LOC138265069	MEGF6;LOC138265069
0.2201	0.05159	35.86	31.8	1	0.5249	MEGF8	MEGF8	MEGF8
0.4431	-0.04092	29.66	32.06	1	0.4845	MEGF9	MEGF9	MEGF9
0.4084	-0.01971	8.276	10.49	1	0.4893	MEI4	MEI4	MEI4
0.1724	0.003832	0.6897	0.1763	1	0.5026	MEIG1	MEIG1	MEIG1
0.004703	-0.09972	13.1	23.86	0.08863	0.4486	MEIKIN	MEIKIN	MEIKIN
0.3759	0.01592	1.379	0.7346	1	0.5033	MEIOB	MEIOB	MEIOB
0.2764	-0.01357	1.379	2.909	1	0.4923	MEIOC	MEIOC	MEIOC
0.5814	-0.02317	27.59	30.41	1	0.489	MEIOC;LOC138261725	MEIOC;LOC138261725	MEIOC;LOC138261725
1.724e-06	-0.2692	46.21	64.71	6.374e-05	0.3857	MEIS1	MEIS1	MEIS1
2.432e-08	-0.4225	26.21	46.25	1.159e-06	0.375	MEIS2	MEIS2	MEIS2
4.194e-28	-0.6579	15.17	63.27	5.747e-26	0.2388	MEIS3	MEIS3	MEIS3
0.05746	-0.05176	11.72	18.37	0.6335	0.4688	MELK	MELK	MELK
0.5137	-0.002094	0	0.2939	1	0.4985	MELTF	MELTF	MELTF
0.5627	-0.0186	23.45	26.39	1	0.489	MEMO1	MEMO1	MEMO1
0.03846	-0.0531	7.586	13.49	0.4706	0.4701	MEN1	MEN1	MEN1
0.002734	0.01089	1.379	0.1763	0.0551	0.506	MENT;LOC138267177	MENT;LOC138267177	MENT;LOC138267177
0.7711	-0.0002743	0	0.05877	1	0.4997	MEOX1	MEOX1	MEOX1
0.7711	-0.0005784	0	0.05877	1	0.4997	MEOX2	MEOX2	MEOX2
0.8376	-0.0002485	0	0.02939	1	0.4999	MEP1A	MEP1A	MEP1A
1	0	0	0	1	0.5	MEP1A;LOC138296699	MEP1A;LOC138296699	MEP1A;LOC138296699
0.5593	-0.001745	0	0.2351	1	0.4988	MEP1B	MEP1B	MEP1B
0.4254	-0.01184	7.586	9.697	1	0.49	MEPCE	MEPCE	MEPCE
0.0002199	-0.1226	8.966	22.07	0.005882	0.435	MERTK	MERTK	MERTK
0.1054	-0.03654	4.828	8.551	0.9588	0.4809	MESD	MESD	MESD
1	0	0	0	1	0.5	MESP1;LOC138283212	MESP1;LOC138283212	MESP1;LOC138283212
1	0	0	0	1	0.5	MESP1;LOC138283213	MESP1;LOC138283213	MESP1;LOC138283213
0.05723	-0.05464	15.86	22.98	0.6316	0.4659	MEST	MEST	MEST
2.41e-05	0.2178	52.41	38.5	0.0007664	0.5909	MET	MET	MET
1	0	0	0	1	0.5	MET;LOC138287913	MET;LOC138287913	MET;LOC138287913
0.1031	-0.04881	19.31	26.51	0.9433	0.4691	METAP1	METAP1	METAP1
0.2423	-0.06439	41.38	47.22	1	0.4736	METAP1D	METAP1D	METAP1D
0.2799	-0.0293	20	24.63	1	0.4801	METAP2	METAP2	METAP2
0.1325	0.04091	19.31	15.16	1	0.5231	METRN	METRN	METRN
0.07442	0.09213	63.45	56.27	0.7509	0.5419	METRNL	METRNL	METRNL
0.8376	-0.0002242	0	0.02939	1	0.4999	METRNL;LOC138245934	METRNL;LOC138245934	METRNL;LOC138245934
0.6044	-0.004142	1.379	1.998	1	0.4969	METTL1	METTL1	METTL1
0.1756	-0.01688	1.379	3.468	1	0.4896	METTL13	METTL13	METTL13
0.9846	0.01045	10.34	10.78	1	0.4997	METTL14	METTL14	METTL14
0.108	-0.06365	17.24	23.04	0.9751	0.4711	METTL15	METTL15	METTL15
0.338	0.02578	17.93	15.28	1	0.5147	METTL16	METTL16	METTL16
0.5295	-0.02093	12.41	14.19	1	0.4907	METTL17	METTL17	METTL17
0.6133	-0.001359	0	0.1763	1	0.4991	METTL18	METTL18	METTL18
0.03184	-0.02285	0	3.086	0.4113	0.4846	METTL21A	METTL21A	METTL21A
0.6801	-0.0008234	0	0.1175	1	0.4994	METTL21C	METTL21C	METTL21C
0.005948	0.01089	1.379	0.2057	0.1081	0.5059	METTL21EP;LOC138250112	METTL21EP;LOC138250112	METTL21EP;LOC138250112
0.2317	-0.02996	11.03	14.84	1	0.482	METTL22	METTL22	METTL22
0.2405	-0.02769	6.207	8.992	1	0.4858	METTL23	METTL23	METTL23
0.2476	-0.03929	15.17	19.01	1	0.4807	METTL25	METTL25	METTL25
0.3159	-0.01739	5.517	7.758	1	0.4887	METTL25B	METTL25B	METTL25B
0.6531	0.0002129	6.207	7.346	1	0.495	METTL26	METTL26	METTL26
0.8546	0.007727	2.069	1.881	1	0.5011	METTL27	METTL27	METTL27
0.4194	-0.01434	3.448	4.907	1	0.4926	METTL2A	METTL2A	METTL2A
0.5191	-0.01187	9.655	11.4	1	0.4913	METTL3	METTL3	METTL3
0.6891	0.003376	22.07	20.36	1	0.5069	METTL4	METTL4	METTL4
0.9778	0.00401	4.828	4.937	1	0.4997	METTL5	METTL5	METTL5
0.1012	-0.01298	0	1.822	0.9306	0.4909	METTL6	METTL6	METTL6
0.0002142	-0.1199	12.41	27.39	0.005738	0.4294	METTL9	METTL9	METTL9
0.02206	-0.05746	9.655	17.31	0.3107	0.4633	MEX3A	MEX3A	MEX3A
0.4035	-0.01458	3.448	4.937	1	0.4924	MEX3B	MEX3B	MEX3B
0.312	-0.01937	10.34	13.4	1	0.4854	MEX3C	MEX3C	MEX3C
0.9562	0.003101	2.759	2.703	1	0.5004	MEX3D	MEX3D	MEX3D
0.4186	0.02061	10.34	8.551	1	0.5096	MFAP1	MFAP1	MFAP1
1.906e-31	-0.913	37.93	76.99	2.978e-29	0.2165	MFAP2	MFAP2	MFAP2
0.539	0.02067	7.586	6.494	1	0.5064	MFAP3	MFAP3	MFAP3
0.003904	-0.08139	8.276	18.04	0.07528	0.4531	MFAP3L	MFAP3L	MFAP3L
0.2195	-0.02059	2.759	4.996	1	0.4888	MFAP4	MFAP4	MFAP4
0.7212	-0.0006041	0	0.08816	1	0.4996	MFAP4;LOC138246905	MFAP4;LOC138246905	MFAP4;LOC138246905
0.2485	-0.006424	0	0.911	1	0.4954	MFAP5	MFAP5	MFAP5
0.6478	0.01373	34.48	33.12	1	0.5094	MFF	MFF	MFF
0.7787	-0.01218	40	41.7	1	0.4938	MFF;LOC138265713	MFF;LOC138265713	MFF;LOC138265713
8.278e-14	0.2864	42.76	19.13	5.948e-12	0.6279	MFGE8	MFGE8	MFGE8
0.2266	0.05648	28.97	25.48	1	0.5227	MFHAS1	MFHAS1	MFHAS1
0.6801	-0.0008091	0	0.1175	1	0.4994	MFHAS1;LOC138284374	MFHAS1;LOC138284374	MFHAS1;LOC138284374
0.9463	-0.003681	27.59	28	1	0.5013	MFN1	MFN1	MFN1
0.03396	-0.05104	8.966	15.55	0.4336	0.4675	MFN2	MFN2	MFN2
0.7711	-0.0007016	0	0.05877	1	0.4997	MFNG	MFNG	MFNG
2.674e-18	-0.55	40.69	72.02	2.403e-16	0.2891	MFRP	MFRP	MFRP
0.3711	-0.03444	17.24	19.89	1	0.4848	MFSD1	MFSD1	MFSD1
0.682	-0.01094	17.93	19.66	1	0.493	MFSD10	MFSD10	MFSD10
0.04312	-0.0681	20.69	29.15	0.513	0.4604	MFSD11	MFSD11	MFSD11
0.0009785	-0.06307	0.6897	8.257	0.02281	0.4621	MFSD11;LOC138261057	MFSD11;LOC138261057	MFSD11;LOC138261057
0.3515	0.02092	7.586	5.76	1	0.5093	MFSD12	MFSD12	MFSD12
0.1414	-0.04158	11.03	15.63	1	0.4774	MFSD13A	MFSD13A	MFSD13A
0.933	0.004115	12.41	12.84	1	0.4988	MFSD13A;LOC138261395	MFSD13A;LOC138261395	MFSD13A;LOC138261395
0.3842	-0.02814	22.76	26.39	1	0.4835	MFSD14A	MFSD14A	MFSD14A
0.471	0.022	11.72	10.2	1	0.5093	MFSD14A;LOC138267493	MFSD14A;LOC138267493	MFSD14A;LOC138267493
0.04463	-0.1132	44.83	52.42	0.527	0.4536	MFSD14A;LOC138287259	MFSD14A;LOC138287259	MFSD14A;LOC138287259
0.1865	0.03753	13.79	10.58	1	0.5174	MFSD1;LOC138261544	MFSD1;LOC138261544	MFSD1;LOC138261544
2.343e-26	0.3514	42.76	12.75	3.022e-24	0.6568	MFSD2A	MFSD2A	MFSD2A
0.2749	0.03336	15.17	12.37	1	0.5154	MFSD2A;LOC138303832	MFSD2A;LOC138303832	MFSD2A;LOC138303832
0.7086	0.0009662	0.6897	0.4702	1	0.5011	MFSD2B	MFSD2B	MFSD2B
0.4673	-0.00511	5.517	7.258	1	0.492	MFSD3	MFSD3	MFSD3
0.8672	0.001337	0.6897	0.8228	1	0.4994	MFSD4A	MFSD4A	MFSD4A
0.001214	0.1365	43.45	32	0.02674	0.5659	MFSD4B	MFSD4B	MFSD4B
0.207	-0.007272	0	1.087	1	0.4946	MFSD5	MFSD5	MFSD5
0.2046	-0.0165	9.655	13.9	1	0.4814	MFSD6	MFSD6	MFSD6
0.2273	-0.01243	0.6897	2.145	1	0.4927	MFSD6L	MFSD6L	MFSD6L
0.02211	-0.05103	7.586	14.55	0.3113	0.4659	MFSD8	MFSD8	MFSD8
0.6341	-0.006694	3.448	4.29	1	0.4959	MFSD8;LOC138265359	MFSD8;LOC138265359	MFSD8;LOC138265359
0.1448	-0.0325	4.828	8.11	1	0.4832	MFSD9	MFSD9	MFSD9
0.002021	-0.1803	62.07	70.97	0.04224	0.4254	MGA	MGA	MGA
0.2009	-0.008908	0	1.117	1	0.4944	MGAM;LOC138288300	MGAM;LOC138288300	MGAM;LOC138288300
0.007097	0.09791	20	12.87	0.1258	0.5387	MGARP	MGARP	MGARP
0.1846	-0.03436	13.1	17.6	1	0.4785	MGAT1	MGAT1	MGAT1
0.4846	-0.005002	2.069	3.115	1	0.4949	MGAT2	MGAT2	MGAT2
1	0	0	0	1	0.5	MGAT2;LOC138285540	MGAT2;LOC138285540	MGAT2;LOC138285540
0.01373	-0.07487	12.41	20.98	0.2139	0.4573	MGAT3	MGAT3	MGAT3
0.05777	0.108	84.14	79.64	0.6356	0.5463	MGAT4B	MGAT4B	MGAT4B
6.114e-05	0.04579	4.828	1.087	0.001802	0.5188	MGAT4C	MGAT4C	MGAT4C
3.716e-08	0.02742	3.448	0.3232	1.747e-06	0.5156	MGAT4C;LOC138284604	MGAT4C;LOC138284604	MGAT4C;LOC138284604
3.734e-28	0.277	33.79	7.787	5.128e-26	0.6327	MGAT4C;LOC138300104	MGAT4C;LOC138300104	MGAT4C;LOC138300104
0.008527	-0.04861	3.448	10.34	0.1472	0.4664	MGAT4D	MGAT4D	MGAT4D
0.03071	-0.1894	53.79	56.27	0.4	0.4494	MGAT5	MGAT5	MGAT5
0.8942	-0.00985	3.448	3.203	1	0.501	MGAT5B	MGAT5B	MGAT5B
4.938e-83	0.7439	62.76	10.81	2.725e-80	0.7756	MGLL	MGLL	MGLL
0.1103	-0.03923	6.897	11.23	0.9885	0.4787	MGME1	MGME1	MGME1
0.4309	-0.01845	5.517	7.2	1	0.4914	MGMT	MGMT	MGMT
0.1727	0.005192	0.6897	0.1763	1	0.5026	MGP	MGP	MGP
0.05674	-0.1007	51.03	60.86	0.6279	0.4548	MGRN1	MGRN1	MGRN1
0.005313	-0.04553	0.6897	6.377	0.09837	0.4716	MGST1	MGST1	MGST1
0.09298	-0.02746	2.759	6.171	0.8798	0.483	MGST2	MGST2	MGST2
0.2608	-0.01453	2.759	4.819	1	0.4899	MGST3	MGST3	MGST3
0.7743	-0.001325	11.72	12.9	1	0.4959	MGST3;LOC138284778	MGST3;LOC138284778	MGST3;LOC138284778
0.6447	-0.001059	0	0.1469	1	0.4993	MIA	MIA	MIA
0.000787	-0.1542	31.03	44.34	0.0187	0.4255	MIA2	MIA2	MIA2
0.2338	0.05821	55.86	53.34	1	0.5276	MIA3	MIA3	MIA3
0.145	-0.06863	42.76	49.69	1	0.4667	MIB1	MIB1	MIB1
0.6447	-0.0008619	0	0.1469	1	0.4993	MIB1;LOC138261364	MIB1;LOC138261364	MIB1;LOC138261364
0.01514	-0.1179	39.31	49.72	0.2312	0.4445	MIB2	MIB2	MIB2
0.4562	-0.008065	1.379	2.321	1	0.4953	MICAL1	MICAL1	MICAL1
2.748e-05	0.2852	61.38	46.99	0.0008648	0.595	MICAL2	MICAL2	MICAL2
0.1305	-0.0563	95.17	93.59	1	0.463	MICAL3	MICAL3	MICAL3
0.006129	-0.1379	51.03	59.95	0.1108	0.4352	MICALL1	MICALL1	MICALL1
0.9147	0.01262	17.24	18.16	1	0.4982	MICALL2	MICALL2	MICALL2
0.6176	0.02384	20	18.81	1	0.5083	MICOS10	MICOS10	MICOS10
0.9814	0.0003527	1.379	1.411	1	0.4999	MICOS13	MICOS13	MICOS13
0.1457	-0.07151	54.48	58.39	1	0.4657	MICU1	MICU1	MICU1
0.4907	0.04279	66.21	67.18	1	0.5166	MICU2	MICU2	MICU2
0.6839	-0.01599	19.31	20.75	1	0.4929	MICU3	MICU3	MICU3
7.009e-11	0.3867	56.55	36.56	4.152e-09	0.6387	MID1	MID1	MID1
0.4173	0.01043	2.759	1.851	1	0.5047	MID1IP1	MID1IP1	MID1IP1
0.7711	-0.0004702	0	0.05877	1	0.4997	MID2;LOC138265356	MID2;LOC138265356	MID2;LOC138265356
0.1889	-0.0692	73.1	76.08	1	0.4681	MIDEAS	MIDEAS	MIDEAS
0.6839	0.004957	4.828	4.143	1	0.5035	MIDN	MIDN	MIDN
0.004611	-0.1061	17.93	28.8	0.08721	0.4449	MIEF1	MIEF1	MIEF1
0.3142	-0.0192	6.897	9.403	1	0.4876	MIEF2	MIEF2	MIEF2
0.2325	-0.00972	0.6897	2.145	1	0.4928	MIEN1	MIEN1	MIEN1
0.0134	-0.09918	28.28	40.29	0.2101	0.4465	MIER1	MIER1	MIER1
0.009548	-0.04111	1.379	6.847	0.1619	0.4726	MIER2	MIER2	MIER2
0.001542	-0.1226	22.76	35.15	0.03312	0.4342	MIER3	MIER3	MIER3
0.4726	-0.00441	5.517	7.17	1	0.4922	MIF	MIF	MIF
0.3144	-0.01125	8.966	11.87	1	0.4862	MIF4GD	MIF4GD	MIF4GD
1	0	0	0	1	0.5	MIF4GD;LOC138297399	MIF4GD;LOC138297399	MIF4GD;LOC138297399
0.1484	-0.06382	22.07	27.51	1	0.4722	MIGA1	MIGA1	MIGA1
0.8435	-0.001911	15.86	16.69	1	0.4969	MIGA2	MIGA2	MIGA2
0.401	0.001473	0.6897	0.2939	1	0.502	MIIP	MIIP	MIIP
0.1785	0.04151	6.897	4.614	1	0.5121	MILR1	MILR1	MILR1
0.01046	0.008471	0.6897	0.05877	0.1729	0.5032	MINAR1	MINAR1	MINAR1
0.7711	-0.0005652	0	0.05877	1	0.4997	MINAR2	MINAR2	MINAR2
0.5739	0.02201	15.17	14.05	1	0.5083	MINDY1	MINDY1	MINDY1
0.0001314	0.1608	38.62	26.01	0.003658	0.5727	MINDY2	MINDY2	MINDY2
0.9919	0.009399	16.55	16.99	1	0.5002	MINDY3	MINDY3	MINDY3
0.4164	-0.02022	18.62	22.42	1	0.4855	MINDY4	MINDY4	MINDY4
0.159	-0.07522	65.52	67.35	1	0.4661	MINK1	MINK1	MINK1
0.05835	0.09647	41.38	35.47	0.64	0.5397	MINPP1	MINPP1	MINPP1
0.945	0.004109	22.07	22.1	1	0.5012	MIOS	MIOS	MIOS
0.7376	0.002648	1.379	1.087	1	0.5015	MIOX	MIOX	MIOX
0.7212	-0.0008211	0	0.08816	1	0.4996	MIP	MIP	MIP
0.03103	-0.06365	12.41	20.16	0.4027	0.4632	MIPEP	MIPEP	MIPEP
0.274	0.03267	24.14	20.57	1	0.519	MIPOL1	MIPOL1	MIPOL1
0.4545	-0.006913	2.759	4.026	1	0.4938	MIS12	MIS12	MIS12
0.6105	-0.006189	1.379	1.969	1	0.497	MIS18A	MIS18A	MIS18A
0.6279	-0.01014	22.07	24.86	1	0.491	MIS18BP1	MIS18BP1	MIS18BP1
0.8289	0.003142	7.586	7.111	1	0.5024	MISP	MISP	MISP
0.4393	-0.0028	0	0.4114	1	0.4979	MISP3	MISP3	MISP3
0.6226	0.01496	9.655	8.61	1	0.5059	MITD1	MITD1	MITD1
2.361e-14	0.5554	88.97	75.52	1.739e-12	0.6855	MITF	MITF	MITF
0.6801	-0.0008648	0	0.1175	1	0.4994	MIURF	MIURF	MIURF
0.6401	0.0001064	5.517	6.612	1	0.4951	MIX23	MIX23	MIX23
0.2877	0.001352	0.6897	0.2351	1	0.5023	MIXL1	MIXL1	MIXL1
1.899e-06	0.2134	55.86	38.26	6.988e-05	0.6025	MKI67	MKI67	MKI67
0.6703	0.007165	9.655	8.728	1	0.5051	MKKS	MKKS	MKKS
0.8439	-0.02021	62.76	65.24	1	0.4953	MKLN1	MKLN1	MKLN1
0.6743	0.02314	21.38	20.6	1	0.5073	MKNK1	MKNK1	MKNK1
0.457	-0.04051	48.97	55.04	1	0.4827	MKNK2	MKNK2	MKNK2
0.2913	-0.01117	6.207	8.904	1	0.4873	MKRN1	MKRN1	MKRN1
0.6401	-0.007501	25.52	28.18	1	0.4909	MKRN2	MKRN2	MKRN2
0.02569	-0.0354	2.759	7.846	0.3488	0.4748	MKRN2OS	MKRN2OS	MKRN2OS
0.6447	-0.0009031	0	0.1469	1	0.4993	MKRN4P;LOC138300003	MKRN4P;LOC138300003	MKRN4P;LOC138300003
0.0223	-0.04092	4.138	10.08	0.3132	0.4711	MKS1	MKS1	MKS1
0.6447	-0.001174	0	0.1469	1	0.4993	MKX	MKX	MKX
7.742e-29	0.6516	74.48	35.32	1.099e-26	0.7361	MLANA	MLANA	MLANA
0.1196	0.002724	0.6897	0.1469	1	0.5027	MLC1	MLC1	MLC1
0.8475	0.003741	11.03	11.9	1	0.4974	MLEC	MLEC	MLEC
0.02982	-0.04816	7.586	14.37	0.391	0.4678	MLF1	MLF1	MLF1
0.3388	0.02492	13.79	11.34	1	0.5129	MLF2	MLF2	MLF2
0.9297	-0.001056	9.655	10.02	1	0.4989	MLH1	MLH1	MLH1
0.1086	-0.03373	4.138	7.67	0.9785	0.482	MLH3	MLH3	MLH3
0.9323	-0.0002581	1.379	1.469	1	0.4996	MLIP	MLIP	MLIP
0.4846	0.008881	3.448	2.527	1	0.5047	MLKL	MLKL	MLKL
0.8473	0.01494	29.66	33.09	1	0.4961	MLLT1	MLLT1	MLLT1
0.736	0.00307	2.069	1.704	1	0.5019	MLLT10;LOC138259921	MLLT10;LOC138259921	MLLT10;LOC138259921
0.4959	-0.005361	0.6897	1.352	1	0.4967	MLLT10;LOC138259929	MLLT10;LOC138259929	MLLT10;LOC138259929
0.1968	0.01284	2.759	1.44	1	0.5066	MLLT11	MLLT11	MLLT11
1.711e-05	-0.317	66.21	81.63	0.0005551	0.3951	MLLT3	MLLT3	MLLT3
0.5505	-0.03864	66.9	69.32	1	0.4856	MLLT6	MLLT6	MLLT6
1	0	0	0	1	0.5	MLN;LOC138301994	MLN;LOC138301994	MLN;LOC138301994
1	0	0	0	1	0.5	MLN;LOC138301995	MLN;LOC138301995	MLN;LOC138301995
1	0	0	0	1	0.5	MLN;LOC138301996	MLN;LOC138301996	MLN;LOC138301996
1	0	0	0	1	0.5	MLN;LOC138301997	MLN;LOC138301997	MLN;LOC138301997
0.7711	-0.0004392	0	0.05877	1	0.4997	MLNR	MLNR	MLNR
1.171e-05	-0.1391	4.828	19.48	0.0003866	0.4267	MLPH	MLPH	MLPH
0.5476	-0.01234	11.72	13.64	1	0.4912	MLST8	MLST8	MLST8
0.3702	-0.03716	23.45	26.83	1	0.4829	MLX	MLX	MLX
0.004439	0.1638	68.28	62.21	0.08443	0.5678	MLXIP	MLXIP	MLXIP
0.03369	-0.06877	16.55	24.63	0.431	0.4609	MLXIP;LOC138293648	MLXIP;LOC138293648	MLXIP;LOC138293648
0.0002967	-0.08852	2.069	11.87	0.007716	0.451	MLXIPL	MLXIPL	MLXIPL
4.306e-05	0.2316	37.93	26.21	0.001312	0.578	MLYCD	MLYCD	MLYCD
0.1123	-0.03572	11.03	16.49	1	0.475	MMAA	MMAA	MMAA
0.1661	-0.02917	11.03	15.72	1	0.4786	MMAB	MMAB	MMAB
0.1873	-0.01434	1.379	3.379	1	0.49	MMACHC	MMACHC	MMACHC
0.118	-0.04606	8.966	13.22	1	0.4776	MMADHC	MMADHC	MMADHC
0.003084	-0.1333	17.24	27.56	0.06101	0.4433	MMD	MMD	MMD
0.0005246	-0.0847	0	7.699	0.01294	0.4615	MMD2	MMD2	MMD2
0.4845	-0.004281	0.6897	1.381	1	0.4966	MME	MME	MME
0.6267	-0.005397	0.6897	1.117	1	0.4978	MMEL1	MMEL1	MMEL1
0.8302	0.009893	17.24	16.93	1	0.5034	MMGT1	MMGT1	MMGT1
0.001285	-0.065	0	6.7	0.02811	0.4665	MMP11	MMP11	MMP11
0.103	-0.01794	0.6897	3.027	0.9425	0.4883	MMP11;LOC138266415	MMP11;LOC138266415	MMP11;LOC138266415
0.6233	0.009149	10.34	9.227	1	0.5061	MMP13;LOC138248630	MMP13;LOC138248630	MMP13;LOC138248630
0.6801	-0.00121	0	0.1175	1	0.4994	MMP13;LOC138248634	MMP13;LOC138248634	MMP13;LOC138248634
0.6801	-0.0009394	0	0.1175	1	0.4994	MMP13;LOC138249224	MMP13;LOC138249224	MMP13;LOC138249224
0.7711	-0.000664	0	0.05877	1	0.4997	MMP13;LOC138249228	MMP13;LOC138249228	MMP13;LOC138249228
0.3371	0.0498	40.69	38	1	0.5205	MMP14	MMP14	MMP14
0.0299	-0.06459	13.79	21.8	0.3916	0.4618	MMP15	MMP15	MMP15
0.2958	-0.08166	64.14	63.53	1	0.475	MMP16	MMP16	MMP16
1.039e-08	-0.227	0	18.78	5.102e-07	0.4061	MMP17	MMP17	MMP17
4.65e-22	-0.9575	33.1	64.24	4.984e-20	0.2697	MMP17;LOC138287423	MMP17;LOC138287423	MMP17;LOC138287423
0.7045	0.00504	0.6897	0.4702	1	0.5011	MMP19	MMP19	MMP19
0.7711	-0.0003783	0	0.05877	1	0.4997	MMP19;LOC138260408	MMP19;LOC138260408	MMP19;LOC138260408
1	0	0	0	1	0.5	MMP1;LOC138248631	MMP1;LOC138248631	MMP1;LOC138248631
0.1016	0.00694	2.069	0.7934	0.9333	0.5064	MMP1;LOC138248632	MMP1;LOC138248632	MMP1;LOC138248632
0.0001618	-0.1208	5.517	17.31	0.004431	0.4398	MMP2	MMP2	MMP2
0.585	-0.001569	0	0.2057	1	0.499	MMP20	MMP20	MMP20
0.7711	-0.000458	0	0.05877	1	0.4997	MMP20;LOC138249226	MMP20;LOC138249226	MMP20;LOC138249226
1	0	0	0	1	0.5	MMP20;LOC138249227	MMP20;LOC138249227	MMP20;LOC138249227
0.195	-0.008579	0	1.146	1	0.4943	MMP21	MMP21	MMP21
0.07244	0.003997	0.6897	0.1175	0.7381	0.5029	MMP21;LOC138245773	MMP21;LOC138245773	MMP21;LOC138245773
0.8322	0.003947	0.6897	0.5583	1	0.5007	MMP21;LOC138255094	MMP21;LOC138255094	MMP21;LOC138255094
2.023e-05	-0.1506	4.138	17.63	0.0006496	0.4316	MMP23B	MMP23B	MMP23B
0.08752	0.01009	2.069	0.764	0.8441	0.5065	MMP23B;LOC138265322	MMP23B;LOC138265322	MMP23B;LOC138265322
0.057	0.03897	8.276	4.849	0.6304	0.5176	MMP24	MMP24	MMP24
0.6801	-0.0015	0	0.1175	1	0.4994	MMP25	MMP25	MMP25
0.7402	0.001166	0.6897	0.9697	1	0.4986	MMP28	MMP28	MMP28
0.05808	-0.03334	2.069	5.73	0.6383	0.4815	MMP2;LOC138295399	MMP2;LOC138295399	MMP2;LOC138295399
1	0	0	0	1	0.5	MMP3;LOC138248633	MMP3;LOC138248633	MMP3;LOC138248633
0.8376	-0.0005343	0	0.02939	1	0.4999	MMP3;LOC138248635	MMP3;LOC138248635	MMP3;LOC138248635
0.6133	-0.002011	0	0.1763	1	0.4991	MMP3;LOC138248636	MMP3;LOC138248636	MMP3;LOC138248636
0.8376	-0.0001596	0	0.02939	1	0.4999	MMP7;LOC138249229	MMP7;LOC138249229	MMP7;LOC138249229
0.241	-0.009279	0	0.9403	1	0.4953	MMP9	MMP9	MMP9
0.07592	0.007719	2.069	0.7346	0.7608	0.5067	MMRN1	MMRN1	MMRN1
0.9255	0.00588	0.6897	0.764	1	0.4997	MMRN2	MMRN2	MMRN2
0.6262	-0.01407	31.03	33.09	1	0.49	MMS19	MMS19	MMS19
0.5126	-0.01626	7.586	9.139	1	0.492	MMS22L	MMS22L	MMS22L
0.5611	0.01627	28.97	27.24	1	0.5112	MMUT	MMUT	MMUT
0.1127	-0.03163	4.828	8.581	1	0.4813	MN1	MN1	MN1
0.1615	-0.02776	9.655	13.99	1	0.4794	MNAT1	MNAT1	MNAT1
0.5067	0.0008052	2.069	3.086	1	0.4952	MND1	MND1	MND1
0.7183	0.001926	1.379	1.793	1	0.498	MNS1	MNS1	MNS1
0.1679	0.05475	35.17	31.44	1	0.5278	MNT	MNT	MNT
1	0	0	0	1	0.5	MNX1	MNX1	MNX1
0.8376	-6.515e-05	0	0.02939	1	0.4999	MNX1;LOC138286665	MNX1;LOC138286665	MNX1;LOC138286665
0.3979	0.03701	43.45	42.29	1	0.5186	MOB1B	MOB1B	MOB1B
9.881e-24	0.5235	75.86	42.61	1.149e-21	0.7232	MOB2	MOB2	MOB2
0.02678	-0.04303	2.759	7.611	0.3606	0.4754	MOB2;LOC138246360	MOB2;LOC138246360	MOB2;LOC138246360
0.6112	-0.001093	9.655	11.31	1	0.4932	MOB3A	MOB3A	MOB3A
0.7173	-0.01191	11.03	12.08	1	0.495	MOB3B	MOB3B	MOB3B
3.435e-09	0.2291	39.31	20.92	1.757e-07	0.6043	MOB3C	MOB3C	MOB3C
0.004412	0.09875	39.31	29.09	0.08398	0.5562	MOB4;LOC138285629	MOB4;LOC138285629	MOB4;LOC138285629
0.0077	-0.04862	1.379	7.082	0.1352	0.4714	MOCOS	MOCOS	MOCOS
0.6447	-0.001553	0	0.1469	1	0.4993	MOCOS;LOC138280770	MOCOS;LOC138280770	MOCOS;LOC138280770
1	0	0	0	1	0.5	MOCOS;LOC138280786	MOCOS;LOC138280786	MOCOS;LOC138280786
0.01871	-0.07215	15.86	24.48	0.2729	0.4568	MOCS1	MOCS1	MOCS1
0.5306	0.0103	9.655	8.169	1	0.5073	MOCS2;LOC138283702	MOCS2;LOC138283702	MOCS2;LOC138283702
0.431	-0.008046	4.138	5.76	1	0.4923	MOCS3	MOCS3	MOCS3
2.153e-06	-0.1433	0.6897	14.78	7.878e-05	0.4296	MOGAT1;LOC138265606	MOGAT1;LOC138265606	MOGAT1;LOC138265606
0.09572	-0.01463	0	1.881	0.8965	0.4906	MOGAT1;LOC138265607	MOGAT1;LOC138265607	MOGAT1;LOC138265607
0.007052	-0.07723	10.34	19.84	0.1251	0.4544	MOGAT1;LOC138265608	MOGAT1;LOC138265608	MOGAT1;LOC138265608
0.05751	-0.02469	0.6897	3.703	0.6335	0.485	MOGAT2	MOGAT2	MOGAT2
0.8376	-0.0001116	0	0.02939	1	0.4999	MOGAT2;LOC138268067	MOGAT2;LOC138268067	MOGAT2;LOC138268067
0.6133	-0.001437	0	0.1763	1	0.4991	MOGAT3	MOGAT3	MOGAT3
0.4684	-0.00762	2.069	3.144	1	0.4947	MOGS	MOGS	MOGS
0.1012	-0.01442	0	1.822	0.9306	0.4909	MOK	MOK	MOK
0.1569	-0.03546	6.897	10.49	1	0.4817	MON1A	MON1A	MON1A
0.02339	-0.08631	19.31	27.21	0.3241	0.4567	MON1B;LOC138260972	MON1B;LOC138260972	MON1B;LOC138260972
0.4727	0.03176	60.69	59.27	1	0.517	MON2	MON2	MON2
0.607	0.03669	41.38	43.05	1	0.5114	MORC2	MORC2	MORC2
0.173	0.05758	45.52	41.4	1	0.5298	MORC3	MORC3	MORC3
0.6937	0.01538	39.31	38.94	1	0.5085	MORF4L1;LOC138274391	MORF4L1;LOC138274391	MORF4L1;LOC138274391
0.7129	0.001881	3.448	4.114	1	0.4969	MORF4L1;LOC138284311	MORF4L1;LOC138284311	MORF4L1;LOC138284311
0.0228	-0.03767	1.379	5.848	0.3185	0.4777	MORN1	MORN1	MORN1
0.1069	-0.01341	0	1.763	0.9681	0.4912	MORN2	MORN2	MORN2
0.009501	0.03068	4.138	1.44	0.1612	0.5136	MORN3	MORN3	MORN3
0.5006	-0.005439	4.828	6.289	1	0.4931	MORN4	MORN4	MORN4
0.6128	0.002012	0.6897	0.4114	1	0.5014	MORN5	MORN5	MORN5
1	0	0	0	1	0.5	MOS	MOS	MOS
0.394	-0.02933	24.14	27.89	1	0.4835	MOSMO	MOSMO	MOSMO
9.917e-17	0.3489	48.28	22.25	8.226e-15	0.6507	MOSPD1	MOSPD1	MOSPD1
0.03146	-0.07695	25.52	35.97	0.4075	0.4549	MOSPD2	MOSPD2	MOSPD2
0.952	-0.008052	13.1	13.11	1	0.4991	MOSPD3	MOSPD3	MOSPD3
0.96	0.009312	6.897	7.17	1	0.4995	MOV10	MOV10	MOV10
0.6311	-0.004491	1.379	1.939	1	0.4972	MOV10L1	MOV10L1	MOV10L1
6.877e-06	0.1072	15.86	6.465	0.0002345	0.5482	MOXD1	MOXD1	MOXD1
1	0	0	0	1	0.5	MOXD2P;LOC138246740	MOXD2P;LOC138246740	MOXD2P;LOC138246740
1	0	0	0	1	0.5	MOXD2P;LOC138247156	MOXD2P;LOC138247156	MOXD2P;LOC138247156
0.8376	-0.0001857	0	0.02939	1	0.4999	MOXD2P;LOC138247157	MOXD2P;LOC138247157	MOXD2P;LOC138247157
0.6133	-0.00141	0	0.1763	1	0.4991	MOXD2P;LOC138247158	MOXD2P;LOC138247158	MOXD2P;LOC138247158
0.7711	-0.0003164	0	0.05877	1	0.4997	MOXD2P;LOC138303592	MOXD2P;LOC138303592	MOXD2P;LOC138303592
0.6801	-0.000914	0	0.1175	1	0.4994	MOXD2P;LOC138303593	MOXD2P;LOC138303593	MOXD2P;LOC138303593
0.4233	-0.003254	0	0.4408	1	0.4978	MOXD2P;LOC138304282	MOXD2P;LOC138304282	MOXD2P;LOC138304282
0.9845	0.001698	2.759	2.821	1	0.4999	MPC1	MPC1	MPC1
6.876e-06	0.1502	29.66	16.49	0.0002345	0.5721	MPC2	MPC2	MPC2
0.2717	-0.01258	1.379	2.939	1	0.4922	MPDU1	MPDU1	MPDU1
0.3487	0.07355	89.66	83.51	1	0.5229	MPDZ	MPDZ	MPDZ
0.9263	-0.004122	6.207	6.435	1	0.499	MPEG1;LOC138287418	MPEG1;LOC138287418	MPEG1;LOC138287418
1	0	0	0	1	0.5	MPEG1;LOC138293596	MPEG1;LOC138293596	MPEG1;LOC138293596
0.7711	-0.0007797	0	0.05877	1	0.4997	MPEG1;LOC138293597	MPEG1;LOC138293597	MPEG1;LOC138293597
0.5593	-0.00146	0	0.2351	1	0.4988	MPG	MPG	MPG
0.3734	-0.01305	6.897	9.198	1	0.4891	MPHOSPH10	MPHOSPH10	MPHOSPH10
0.0756	-0.02199	0.6897	3.35	0.7588	0.4867	MPHOSPH6	MPHOSPH6	MPHOSPH6
0.5591	0.03663	34.48	33.71	1	0.512	MPHOSPH8	MPHOSPH8	MPHOSPH8
0.07958	0.07768	30.34	25.45	0.7872	0.5329	MPHOSPH9	MPHOSPH9	MPHOSPH9
0.1779	-0.02089	6.207	9.756	1	0.4831	MPI	MPI	MPI
0.6447	-0.001046	0	0.1469	1	0.4993	MPL	MPL	MPL
0.4454	-0.00926	2.759	4.026	1	0.4937	MPLKIP	MPLKIP	MPLKIP
0.1085	-0.02213	4.138	7.875	0.9777	0.4818	MPND	MPND	MPND
0.7212	-0.00063	0	0.08816	1	0.4996	MPO;LOC138247059	MPO;LOC138247059	MPO;LOC138247059
0.1003	-0.05437	18.62	24.83	0.9263	0.4696	MPP1	MPP1	MPP1
0.0008385	-0.1536	20	32.38	0.01978	0.4324	MPP2	MPP2	MPP2
0.1196	0.003166	0.6897	0.1469	1	0.5027	MPP4	MPP4	MPP4
0.2282	-0.05506	44.83	50.87	1	0.4723	MPP7	MPP7	MPP7
0.3561	-0.01433	8.966	11.67	1	0.4875	MPPE1	MPPE1	MPPE1
0.02942	-0.02598	0	3.174	0.3869	0.4841	MPPED1	MPPED1	MPPED1
6.078e-12	0.2745	37.24	16.78	3.911e-10	0.6118	MPPED2	MPPED2	MPPED2
1.96e-78	1.555	99.31	84.69	9.567e-76	0.9583	MPRIP	MPRIP	MPRIP
0.6066	-0.004813	2.759	3.556	1	0.496	MPST;LOC138292645	MPST;LOC138292645	MPST;LOC138292645
0.004104	0.05849	11.03	5.495	0.07872	0.5283	MPV17	MPV17	MPV17
0.05279	-0.02438	1.379	4.907	0.5971	0.4825	MPV17L	MPV17L	MPV17L
0.8549	0.00273	2.759	2.527	1	0.5012	MPV17L2	MPV17L2	MPV17L2
0.8376	-0.0001756	0	0.02939	1	0.4999	MPZ	MPZ	MPZ
0.6907	0.03109	30.34	30.97	1	0.508	MPZL1	MPZL1	MPZL1
0.4082	-0.003082	0	0.4702	1	0.4976	MPZL3	MPZL3	MPZL3
0.6447	-0.0008303	0	0.1469	1	0.4993	MR1;LOC138246411	MR1;LOC138246411	MR1;LOC138246411
0.9132	-0.0001439	0.6897	0.6171	1	0.5004	MR1;LOC138250922	MR1;LOC138250922	MR1;LOC138250922
1	0	0	0	1	0.5	MR1;LOC138301427	MR1;LOC138301427	MR1;LOC138301427
0.7327	-0.002681	1.379	1.763	1	0.4981	MR1;LOC138301428	MR1;LOC138301428	MR1;LOC138301428
0.7212	-0.0005575	0	0.08816	1	0.4996	MR1;LOC138301430	MR1;LOC138301430	MR1;LOC138301430
0.2564	-0.006422	0	0.8816	1	0.4956	MR1;LOC138301431	MR1;LOC138301431	MR1;LOC138301431
0.9283	-0.00311	2.759	2.88	1	0.4994	MR1;LOC138301432	MR1;LOC138301432	MR1;LOC138301432
0.08136	-0.03491	11.03	17.22	0.7996	0.4721	MR1;LOC138301433	MR1;LOC138301433	MR1;LOC138301433
0.5376	-0.004181	2.069	2.968	1	0.4956	MR1;LOC138301445	MR1;LOC138301445	MR1;LOC138301445
1	0	0	0	1	0.5	MR1;LOC138301823	MR1;LOC138301823	MR1;LOC138301823
0.9546	0.00244	17.24	17.46	1	0.5009	MR1;LOC138301826	MR1;LOC138301826	MR1;LOC138301826
0.6447	-0.000979	0	0.1469	1	0.4993	MRAP2	MRAP2	MRAP2
0.2767	-0.04036	21.38	25.36	1	0.4797	MRAS	MRAS	MRAS
0.7617	-0.001242	0.6897	0.9403	1	0.4988	MRC1	MRC1	MRC1
0.585	-0.001505	0	0.2057	1	0.499	MRC1;LOC138261947	MRC1;LOC138261947	MRC1;LOC138261947
0.21	-0.007462	0.6897	2.263	1	0.4922	MRC1;LOC138267166	MRC1;LOC138267166	MRC1;LOC138267166
0.1785	-0.01039	0	1.234	1	0.4938	MRC1;LOC138267267	MRC1;LOC138267267	MRC1;LOC138267267
0.7711	-0.0004285	0	0.05877	1	0.4997	MRC1;LOC138292840	MRC1;LOC138292840	MRC1;LOC138292840
3.096e-11	-0.4253	62.07	79.52	1.887e-09	0.3382	MRC2	MRC2	MRC2
0.000743	-0.07848	3.448	12.9	0.01776	0.4525	MRE11	MRE11	MRE11
5.001e-06	-0.1714	10.34	28.09	0.0001738	0.4122	MREG	MREG	MREG
1.248e-21	0.4123	54.48	19.75	1.316e-19	0.6671	MREG;LOC138299287	MREG;LOC138299287	MREG;LOC138299287
0.6087	0.0009932	4.828	5.995	1	0.4949	MRGBP	MRGBP	MRGBP
0.7212	-0.0007096	0	0.08816	1	0.4996	MRGPRX1;LOC138268358	MRGPRX1;LOC138268358	MRGPRX1;LOC138268358
0.2239	-0.01936	4.828	7.582	1	0.4864	MRI1	MRI1	MRI1
0.65	-0.003833	3.448	4.261	1	0.4961	MRM1	MRM1	MRM1
0.7929	0.002642	0.6897	0.5289	1	0.5008	MRM2;LOC138261195	MRM2;LOC138261195	MRM2;LOC138261195
0.1191	0.007013	0.6897	0.1469	1	0.5027	MRM2;LOC138261196	MRM2;LOC138261196	MRM2;LOC138261196
0.06577	-0.02285	0.6897	3.497	0.6966	0.4859	MRM3	MRM3	MRM3
0.5925	-0.004312	0.6897	1.175	1	0.4976	MRNIP	MRNIP	MRNIP
0.3755	-0.05282	62.07	68.18	1	0.4787	MROH1	MROH1	MROH1
0.0003152	-0.2031	45.52	59.89	0.00814	0.4148	MRPL1	MRPL1	MRPL1
0.9894	-0.005288	4.828	4.761	1	0.5001	MRPL10	MRPL10	MRPL10
0.0002288	-0.1908	26.9	41.82	0.006094	0.4195	MRPL11	MRPL11	MRPL11
0.7735	-0.009844	8.966	9.668	1	0.4964	MRPL13	MRPL13	MRPL13
0.1233	-0.02462	3.448	6.729	1	0.4838	MRPL14	MRPL14	MRPL14
0.4464	-0.005903	2.759	4.055	1	0.4937	MRPL15	MRPL15	MRPL15
0.117	-0.01728	0.6897	2.88	1	0.489	MRPL16	MRPL16	MRPL16
0.6342	-0.0009045	0.6897	1.117	1	0.4979	MRPL17	MRPL17	MRPL17
0.7291	0.00452	4.828	4.261	1	0.503	MRPL18	MRPL18	MRPL18
0.04989	-0.02604	1.379	4.996	0.5739	0.4821	MRPL19	MRPL19	MRPL19
0.6251	-0.004419	0.6897	1.117	1	0.4978	MRPL1;LOC138297440	MRPL1;LOC138297440	MRPL1;LOC138297440
0.1232	-0.01983	2.069	4.907	1	0.486	MRPL2	MRPL2	MRPL2
0.0345	-0.04287	3.448	8.287	0.4353	0.4755	MRPL20	MRPL20	MRPL20
0.0528	-0.02798	2.759	6.994	0.5971	0.4793	MRPL21	MRPL21	MRPL21
0.4134	-0.005549	1.379	2.468	1	0.4947	MRPL22	MRPL22	MRPL22
0.1433	-0.01813	1.379	3.703	1	0.4884	MRPL23	MRPL23	MRPL23
0.2887	0.02596	10.34	8.081	1	0.5123	MRPL24	MRPL24	MRPL24
0.1433	-0.01214	0.6897	2.674	1	0.4901	MRPL27	MRPL27	MRPL27
0.4775	0.01176	20.69	18.16	1	0.5117	MRPL28	MRPL28	MRPL28
0.1807	-0.03869	15.17	19.95	1	0.4772	MRPL3	MRPL3	MRPL3
0.05433	-0.02897	6.897	12.55	0.6088	0.4731	MRPL30	MRPL30	MRPL30
0.0701	-0.02339	2.759	6.671	0.7288	0.481	MRPL32	MRPL32	MRPL32
0.6214	-0.00386	1.379	1.969	1	0.4971	MRPL33	MRPL33	MRPL33
0.2907	-0.006776	0.6897	1.91	1	0.4939	MRPL35	MRPL35	MRPL35
0.2521	-0.01308	2.069	3.967	1	0.4906	MRPL37	MRPL37	MRPL37
0.992	0.02427	17.93	19.01	1	0.5002	MRPL38	MRPL38	MRPL38
0.6307	0.0107	8.276	7.346	1	0.5053	MRPL39	MRPL39	MRPL39
0.7102	0.0004029	3.448	4.114	1	0.4969	MRPL4	MRPL4	MRPL4
0.273	-0.006168	0	0.8228	1	0.4959	MRPL40	MRPL40	MRPL40
0.301	-0.01353	2.759	4.614	1	0.4909	MRPL41	MRPL41	MRPL41
0.6711	0.004818	12.41	11.28	1	0.5057	MRPL42	MRPL42	MRPL42
0.1509	-0.03212	6.207	9.785	1	0.482	MRPL43	MRPL43	MRPL43
0.1078	-0.02829	6.207	10.55	0.9735	0.4792	MRPL44	MRPL44	MRPL44
0.8736	-0.002473	4.138	4.437	1	0.4986	MRPL45	MRPL45	MRPL45
0.1925	-0.01149	0.6897	2.351	1	0.4917	MRPL46	MRPL46	MRPL46
0.04338	-0.0274	1.379	5.143	0.5155	0.4813	MRPL47	MRPL47	MRPL47
0.0352	-0.02521	0.6897	4.261	0.4405	0.4823	MRPL48	MRPL48	MRPL48
0.2048	0.0084	1.379	0.5583	1	0.5041	MRPL49	MRPL49	MRPL49
0.5608	0.0043	0.6897	0.382	1	0.5015	MRPL50	MRPL50	MRPL50
0.5976	0.00419	4.828	3.938	1	0.5044	MRPL51	MRPL51	MRPL51
0.6175	-0.005562	2.069	2.762	1	0.4965	MRPL52	MRPL52	MRPL52
0.2961	-0.02118	6.207	8.639	1	0.4876	MRPL53	MRPL53	MRPL53
0.2645	-0.005679	0	0.8522	1	0.4957	MRPL54	MRPL54	MRPL54
0.6589	0.0006242	2.069	2.703	1	0.497	MRPL55	MRPL55	MRPL55
0.195	-0.009932	0	1.146	1	0.4943	MRPL57	MRPL57	MRPL57
0.142	-0.0218	5.517	9.257	1	0.4821	MRPL58	MRPL58	MRPL58
0.452	-0.005814	0.6897	1.44	1	0.4962	MRPL9	MRPL9	MRPL9
0.4563	-0.009518	2.069	3.174	1	0.4945	MRPS10	MRPS10	MRPS10
0.5808	0.02118	14.48	13.02	1	0.5079	MRPS11	MRPS11	MRPS11
0.2753	-0.01499	5.517	8.14	1	0.4874	MRPS12	MRPS12	MRPS12
0.909	-0.001363	1.379	1.499	1	0.4994	MRPS14	MRPS14	MRPS14
0.4846	-0.012	6.207	7.817	1	0.4921	MRPS15	MRPS15	MRPS15
0.2202	-0.01564	2.069	4.114	1	0.4898	MRPS16	MRPS16	MRPS16
0.2242	-0.01102	0.6897	2.175	1	0.4926	MRPS17	MRPS17	MRPS17
0.01008	-0.05936	8.276	16.81	0.1693	0.4593	MRPS18A	MRPS18A	MRPS18A
0.3435	0.01431	5.517	3.967	1	0.5079	MRPS18B	MRPS18B	MRPS18B
0.1135	-0.02518	2.759	5.907	1	0.4843	MRPS18C	MRPS18C	MRPS18C
0.2645	-0.00641	0	0.8522	1	0.4957	MRPS2	MRPS2	MRPS2
0.04681	-0.03153	2.069	6.083	0.5473	0.4801	MRPS21	MRPS21	MRPS21
0.4233	-0.002729	0	0.4408	1	0.4978	MRPS22	MRPS22	MRPS22
0.5219	0.0005635	2.069	1.411	1	0.5032	MRPS23	MRPS23	MRPS23
0.6393	-0.00465	3.448	4.29	1	0.496	MRPS24	MRPS24	MRPS24
0.2706	0.01313	5.517	3.732	1	0.5089	MRPS25	MRPS25	MRPS25
0.3673	-0.009233	0.6897	1.646	1	0.4952	MRPS26	MRPS26	MRPS26
0.146	-0.03562	6.897	10.58	1	0.4811	MRPS27	MRPS27	MRPS27
0.01539	-0.0832	17.24	27.36	0.2344	0.4537	MRPS28	MRPS28	MRPS28
0.3652	-0.009341	1.379	2.586	1	0.494	MRPS30	MRPS30	MRPS30
0.2464	-0.01787	2.759	4.849	1	0.4895	MRPS31	MRPS31	MRPS31
0.4493	-0.008467	0.6897	1.44	1	0.4962	MRPS33	MRPS33	MRPS33
0.9784	0.008083	4.138	4.143	1	0.5002	MRPS34	MRPS34	MRPS34
0.02356	-0.03897	5.517	12.2	0.3259	0.4688	MRPS35	MRPS35	MRPS35
0.577	0.04659	20	19.37	1	0.5094	MRPS5	MRPS5	MRPS5
0.06212	0.04075	9.655	5.936	0.6691	0.5189	MRPS6	MRPS6	MRPS6
0.05983	-0.03095	4.828	9.697	0.6515	0.4766	MRPS7	MRPS7	MRPS7
0.2957	0.02662	25.52	21.75	1	0.5185	MRPS9	MRPS9	MRPS9
0.00624	-0.07313	9.655	19.13	0.1125	0.4544	MRRF	MRRF	MRRF
0.2589	-0.01536	6.207	9.051	1	0.4863	MRS2	MRS2	MRS2
0.8316	0.006406	40.69	45.31	1	0.4952	MRTFA	MRTFA	MRTFA
0.02972	0.08359	31.72	24.89	0.3902	0.5406	MRTFB	MRTFB	MRTFB
0.8508	-0.0002921	1.379	1.587	1	0.499	MRTO4	MRTO4	MRTO4
0.7711	-0.0003325	0	0.05877	1	0.4997	MS4A12;LOC138294261	MS4A12;LOC138294261	MS4A12;LOC138294261
0.7711	-0.0006116	0	0.05877	1	0.4997	MS4A15;LOC138282652	MS4A15;LOC138282652	MS4A15;LOC138282652
1	0	0	0	1	0.5	MS4A15;LOC138287420	MS4A15;LOC138287420	MS4A15;LOC138287420
0.2639	-0.03653	17.93	21.98	1	0.4802	MS4A15;LOC138287428	MS4A15;LOC138287428	MS4A15;LOC138287428
0.8376	-0.0001888	0	0.02939	1	0.4999	MS4A15;LOC138294262	MS4A15;LOC138294262	MS4A15;LOC138294262
0.8346	-0.0019	0.6897	0.8522	1	0.4992	MS4A4A;LOC138274052	MS4A4A;LOC138274052	MS4A4A;LOC138274052
0.6458	-0.005248	6.207	7.288	1	0.4949	MS4A4A;LOC138287417	MS4A4A;LOC138287417	MS4A4A;LOC138287417
0.6447	-0.001264	0	0.1469	1	0.4993	MS4A4A;LOC138287429	MS4A4A;LOC138287429	MS4A4A;LOC138287429
0.7711	-0.0003074	0	0.05877	1	0.4997	MS4A4A;LOC138293612	MS4A4A;LOC138293612	MS4A4A;LOC138293612
0.8376	-0.0001512	0	0.02939	1	0.4999	MS4A4A;LOC138293613	MS4A4A;LOC138293613	MS4A4A;LOC138293613
1.279e-06	0.004874	0.6897	0	4.791e-05	0.5034	MS4A4A;LOC138294248	MS4A4A;LOC138294248	MS4A4A;LOC138294248
1	0	0	0	1	0.5	MS4A4A;LOC138294249	MS4A4A;LOC138294249	MS4A4A;LOC138294249
0.2255	-0.0667	44.83	49.1	1	0.4724	MS4A4A;LOC138304316	MS4A4A;LOC138304316	MS4A4A;LOC138304316
0.02401	-0.03544	2.759	7.993	0.3309	0.4743	MS4A8;LOC138293606	MS4A8;LOC138293606	MS4A8;LOC138293606
0.1265	-0.01193	0	1.587	1	0.4921	MSANTD1	MSANTD1	MSANTD1
0.168	0.0723	64.14	62.62	1	0.5329	MSANTD2	MSANTD2	MSANTD2
0.2324	0.03658	17.93	14.9	1	0.5182	MSANTD4;LOC138248623	MSANTD4;LOC138248623	MSANTD4;LOC138248623
0.01349	0.07329	17.24	11.17	0.2111	0.5334	MSANTD4;LOC138248625	MSANTD4;LOC138248625	MSANTD4;LOC138248625
1	0	0	0	1	0.5	MSC	MSC	MSC
1	0	0	0	1	0.5	MSGN1	MSGN1	MSGN1
0.7718	-0.008953	9.655	10.43	1	0.4962	MSH2	MSH2	MSH2
0.02271	-0.1169	36.55	47.96	0.3176	0.4484	MSH3	MSH3	MSH3
0.5299	0.005303	1.379	0.8816	1	0.5025	MSH4	MSH4	MSH4
0.2473	-0.02392	8.966	12.46	1	0.4838	MSH6	MSH6	MSH6
1.038e-18	-0.5134	98.62	98.82	9.517e-17	0.2838	MSI2	MSI2	MSI2
0.1265	-0.07054	28.97	35.15	1	0.4682	MSL1	MSL1	MSL1
0.7293	0.01238	7.586	7.023	1	0.5038	MSL2	MSL2	MSL2
0.5791	-0.008778	13.79	15.84	1	0.4914	MSL3	MSL3	MSL3
0.6133	-0.001036	0	0.1763	1	0.4991	MSLN;LOC138261134	MSLN;LOC138261134	MSLN;LOC138261134
0.8767	-0.0003596	0.6897	0.5877	1	0.5005	MSLN;LOC138262378	MSLN;LOC138262378	MSLN;LOC138262378
0.207	-0.008017	0	1.087	1	0.4946	MSMB;LOC138300719	MSMB;LOC138300719	MSMB;LOC138300719
0.291	-0.005561	0	0.764	1	0.4962	MSMB;LOC138300720	MSMB;LOC138300720	MSMB;LOC138300720
0.4045	-0.01235	4.828	6.641	1	0.4912	MSMO1	MSMO1	MSMO1
1	0	0	0	1	0.5	MSMP	MSMP	MSMP
0.0008333	-0.1847	40	48.96	0.01968	0.424	MSN	MSN	MSN
0.4163	-0.05284	62.07	65.85	1	0.4805	MSRA	MSRA	MSRA
0.1073	0.01455	1.379	0.4408	0.9704	0.5047	MSRA;LOC138284884	MSRA;LOC138284884	MSRA;LOC138284884
0.1507	0.01795	3.448	1.822	1	0.5083	MSRB1	MSRB1	MSRB1
0.05362	0.009423	1.379	0.3526	0.6035	0.5051	MSS51	MSS51	MSS51
0.7255	0.01169	7.586	6.964	1	0.5038	MST1	MST1	MST1
0.6647	0.003886	2.069	2.703	1	0.497	MST1R	MST1R	MST1R
0.6447	-0.001125	0	0.1469	1	0.4993	MSTN	MSTN	MSTN
0.241	0.02038	8.966	6.553	1	0.5124	MSTO1	MSTO1	MSTO1
0.5137	-0.002534	0	0.2939	1	0.4985	MSX1	MSX1	MSX1
0.2343	0.007408	1.379	0.5877	1	0.504	MSX1;LOC138258698	MSX1;LOC138258698	MSX1;LOC138258698
0.03843	-0.02483	0.6897	4.143	0.4704	0.4828	MSX2	MSX2	MSX2
0.2485	-0.00691	0	0.911	1	0.4954	MSX2;LOC138300832	MSX2;LOC138300832	MSX2;LOC138300832
0.006616	-0.1583	68.97	77.05	0.1185	0.4339	MTA1	MTA1	MTA1
0.5138	0.04	47.59	46.93	1	0.5147	MTA2	MTA2	MTA2
0.5424	0.03803	51.72	51.1	1	0.514	MTA3	MTA3	MTA3
0.04029	-0.03388	1.379	5.201	0.4864	0.481	MTAP	MTAP	MTAP
0.02724	-0.03966	3.448	8.816	0.365	0.4737	MTARC1;LOC138264533	MTARC1;LOC138264533	MTARC1;LOC138264533
4.356e-09	-0.1867	2.069	23.01	2.203e-07	0.3955	MTARC1;LOC138295511	MTARC1;LOC138295511	MTARC1;LOC138295511
0.4615	-0.009699	2.759	3.967	1	0.4939	MTBP	MTBP	MTBP
0.1493	-0.03926	16.55	21.89	1	0.4746	MTCH1	MTCH1	MTCH1
0.09699	-0.04891	17.24	23.13	0.9054	0.4701	MTCH2	MTCH2	MTCH2
0.02347	0.0983	26.21	19.69	0.3248	0.5387	MTCL1	MTCL1	MTCL1
0.5203	0.04718	84.83	82.81	1	0.5157	MTCL2	MTCL2	MTCL2
0.9982	0.02191	12.41	13.02	1	0.5	MTCL3	MTCL3	MTCL3
0.6105	-0.0254	51.03	53.36	1	0.4882	MTDH	MTDH	MTDH
0.5137	-0.002184	0	0.2939	1	0.4985	MTERF1	MTERF1	MTERF1
0.04972	-0.05403	9.655	15.9	0.5722	0.4696	MTERF2	MTERF2	MTERF2
0.06653	-0.04216	4.828	9.198	0.7026	0.4777	MTERF3	MTERF3	MTERF3
0.002022	-0.09356	12.41	23.89	0.04225	0.4439	MTERF4	MTERF4	MTERF4
0.5638	0.01847	15.17	13.84	1	0.5085	MTF1	MTF1	MTF1
0.2974	0.04136	24.14	21.16	1	0.5183	MTF2	MTF2	MTF2
0.4728	-0.006507	4.828	6.435	1	0.4926	MTFMT	MTFMT	MTFMT
0.3791	-0.006402	1.379	2.557	1	0.4942	MTFP1	MTFP1	MTFP1
0.7208	0.02537	28.97	28.77	1	0.507	MTFR1	MTFR1	MTFR1
0.02749	-0.05589	5.517	11.25	0.3671	0.4707	MTFR1L	MTFR1L	MTFR1L
0.8922	-0.001036	0.6897	0.7934	1	0.4995	MTFR2	MTFR2	MTFR2
0.02493	0.07186	17.24	11.72	0.3408	0.5309	MTG1	MTG1	MTG1
0.7242	0.007023	13.79	15.1	1	0.4946	MTG2	MTG2	MTG2
0.4658	0.02268	21.38	19.31	1	0.5123	MTHFD1	MTHFD1	MTHFD1
1.413e-07	-0.2089	8.276	27.74	6.128e-06	0.3993	MTHFD1L	MTHFD1L	MTHFD1L
0.09064	-0.02965	3.448	7.111	0.8638	0.4817	MTHFD2	MTHFD2	MTHFD2
0.03456	0.006224	0.6897	0.08816	0.4353	0.503	MTHFD2L	MTHFD2L	MTHFD2L
0.07654	-0.03565	5.517	10.02	0.7654	0.4776	MTHFR	MTHFR	MTHFR
0.3955	-0.02451	8.966	11.17	1	0.4887	MTHFS	MTHFS	MTHFS
0.4184	-0.01056	4.138	5.789	1	0.492	MTHFSD	MTHFSD	MTHFSD
0.5757	0.01931	44.83	45.14	1	0.5125	MTIF2	MTIF2	MTIF2
0.5883	-0.00544	1.379	2.028	1	0.4968	MTIF3	MTIF3	MTIF3
0.9049	-0.0005749	2.759	2.586	1	0.5008	MTLN	MTLN	MTLN
0.02687	0.1167	62.07	54.83	0.3617	0.5517	MTM1	MTM1	MTM1
0.7646	-0.01818	44.83	47.46	1	0.4932	MTMR1	MTMR1	MTMR1
0.7896	0.01092	34.48	33.82	1	0.5055	MTMR10	MTMR10	MTMR10
0.7711	-0.0003432	0	0.05877	1	0.4997	MTMR10;LOC138249175	MTMR10;LOC138249175	MTMR10;LOC138249175
4.956e-09	0.295	58.62	39.11	2.496e-07	0.6267	MTMR11	MTMR11	MTMR11
0.756	-0.006621	42.76	46.22	1	0.493	MTMR12	MTMR12	MTMR12
0.09077	-0.05471	13.1	18.54	0.8645	0.4721	MTMR14	MTMR14	MTMR14
0.003014	0.1128	28.28	18.78	0.05982	0.5499	MTMR2	MTMR2	MTMR2
0.8589	-0.02317	88.97	90.3	1	0.4956	MTMR3	MTMR3	MTMR3
0.2958	0.0478	65.52	67.26	1	0.5251	MTMR4	MTMR4	MTMR4
0.5258	-0.02125	20.69	23.16	1	0.4885	MTMR6	MTMR6	MTMR6
0.8439	-0.003072	1.379	1.587	1	0.499	MTMR7	MTMR7	MTMR7
0.2309	-0.04358	16.55	20.39	1	0.4794	MTMR8	MTMR8	MTMR8
0.2365	-0.03234	15.86	19.95	1	0.4798	MTMR9	MTMR9	MTMR9
0.4902	0.005923	4.828	3.703	1	0.5056	MTMR9;LOC138284503	MTMR9;LOC138284503	MTMR9;LOC138284503
0.1794	-0.02557	4.828	7.875	1	0.4848	MTNAP1	MTNAP1	MTNAP1
0.003005	-0.2075	12.41	22.19	0.05969	0.4475	MTNR1A	MTNR1A	MTNR1A
0.6801	-0.001064	0	0.1175	1	0.4994	MTNR1A;LOC138246984	MTNR1A;LOC138246984	MTNR1A;LOC138246984
0.8215	0.001422	1.379	1.175	1	0.501	MTNR1B	MTNR1B	MTNR1B
0.8042	0.006556	93.79	93.8	1	0.5061	MTO1	MTO1	MTO1
0.5581	-0.04837	73.1	76.96	1	0.4857	MTOR	MTOR	MTOR
0.8098	-0.006048	11.03	11.81	1	0.4967	MTPAP	MTPAP	MTPAP
0.1834	-0.07395	46.21	52.01	1	0.4693	MTPN	MTPN	MTPN
0.4164	-0.02241	8.276	10.34	1	0.4895	MTR	MTR	MTR
0.002255	-0.08506	6.897	16.37	0.0465	0.4523	MTR;LOC138250115	MTR;LOC138250115	MTR;LOC138250115
0.4297	-0.005226	2.069	3.291	1	0.4941	MTRES1	MTRES1	MTRES1
0.2106	0.05791	47.59	44.75	1	0.528	MTREX	MTREX	MTREX
0.2391	-0.01487	2.759	4.937	1	0.4893	MTRF1	MTRF1	MTRF1
0.1869	-0.02141	4.138	7.053	1	0.4858	MTRF1L	MTRF1L	MTRF1L
0.273	-0.006551	0	0.8228	1	0.4959	MTRFR	MTRFR	MTRFR
0.4417	-0.01355	16.55	19.86	1	0.4869	MTRR	MTRR	MTRR
1.156e-05	0.2466	84.83	74.05	0.0003821	0.6065	MTSS1	MTSS1	MTSS1
7.263e-09	-0.3347	70.34	80.4	3.623e-07	0.3589	MTSS1;LOC138304101	MTSS1;LOC138304101	MTSS1;LOC138304101
3.727e-07	0.3034	80	69.38	1.532e-05	0.6227	MTSS2	MTSS2	MTSS2
0.8376	-0.0002629	0	0.02939	1	0.4999	MTTP	MTTP	MTTP
0.03606	-0.04789	7.586	13.93	0.4487	0.4694	MTTP;LOC138300801	MTTP;LOC138300801	MTTP;LOC138300801
0.9059	0.008727	55.86	56.48	1	0.5028	MTURN	MTURN	MTURN
0.01972	-0.1824	82.76	83.72	0.284	0.443	MTUS1	MTUS1	MTUS1
1.144e-06	0.3669	51.72	38	4.46e-05	0.6044	MTUS2	MTUS2	MTUS2
0.006864	-0.06784	6.207	14.08	0.1222	0.4604	MTX1	MTX1	MTX1
0.2611	-0.02445	14.48	18.87	1	0.4813	MTX2	MTX2	MTX2
0.8972	-0.009154	12.41	12.69	1	0.4982	MTX3	MTX3	MTX3
0.7212	-0.0005898	0	0.08816	1	0.4996	MUC1	MUC1	MUC1
0.8947	0.004378	0.6897	0.7934	1	0.4995	MUC13	MUC13	MUC13
0.07223	0.00458	0.6897	0.1175	0.7377	0.5029	MUC15	MUC15	MUC15
0.5842	0.003788	2.069	1.499	1	0.5028	MUC16;LOC138268224	MUC16;LOC138268224	MUC16;LOC138268224
1	0	0	0	1	0.5	MUC19;LOC138246424	MUC19;LOC138246424	MUC19;LOC138246424
1	0	0	0	1	0.5	MUC19;LOC138246433	MUC19;LOC138246433	MUC19;LOC138246433
1	0	0	0	1	0.5	MUC19;LOC138246434	MUC19;LOC138246434	MUC19;LOC138246434
0.8376	-0.0001597	0	0.02939	1	0.4999	MUC19;LOC138246440	MUC19;LOC138246440	MUC19;LOC138246440
1	0	0	0	1	0.5	MUC19;LOC138246443	MUC19;LOC138246443	MUC19;LOC138246443
1	0	0	0	1	0.5	MUC19;LOC138247069	MUC19;LOC138247069	MUC19;LOC138247069
1	0	0	0	1	0.5	MUC19;LOC138247070	MUC19;LOC138247070	MUC19;LOC138247070
1	0	0	0	1	0.5	MUC19;LOC138247423	MUC19;LOC138247423	MUC19;LOC138247423
1	0	0	0	1	0.5	MUC19;LOC138267021	MUC19;LOC138267021	MUC19;LOC138267021
0.5137	-0.00247	0	0.2939	1	0.4985	MUC19;LOC138288307	MUC19;LOC138288307	MUC19;LOC138288307
1	0	0	0	1	0.5	MUC2	MUC2	MUC2
1	0	0	0	1	0.5	MUC22;LOC138249007	MUC22;LOC138249007	MUC22;LOC138249007
1	0	0	0	1	0.5	MUC22;LOC138296988	MUC22;LOC138296988	MUC22;LOC138296988
1	0	0	0	1	0.5	MUC22;LOC138297167	MUC22;LOC138297167	MUC22;LOC138297167
0.585	-0.001598	0	0.2057	1	0.499	MUC2;LOC138283523	MUC2;LOC138283523	MUC2;LOC138283523
1.279e-06	0.006594	0.6897	0	4.791e-05	0.5034	MUC2;LOC138284408	MUC2;LOC138284408	MUC2;LOC138284408
1	0	0	0	1	0.5	MUC2;LOC138284410	MUC2;LOC138284410	MUC2;LOC138284410
4.323e-55	0.1657	16.55	0.7934	1.21e-52	0.5789	MUC3A;LOC138259801	MUC3A;LOC138259801	MUC3A;LOC138259801
0.7212	-0.0006339	0	0.08816	1	0.4996	MUC3A;LOC138267098	MUC3A;LOC138267098	MUC3A;LOC138267098
0.5356	-0.001793	0	0.2645	1	0.4987	MUC3A;LOC138268040	MUC3A;LOC138268040	MUC3A;LOC138268040
0.7212	-0.0005875	0	0.08816	1	0.4996	MUC3A;LOC138268114	MUC3A;LOC138268114	MUC3A;LOC138268114
1	0	0	0	1	0.5	MUC4;LOC138245950	MUC4;LOC138245950	MUC4;LOC138245950
1	0	0	0	1	0.5	MUC4;LOC138254154	MUC4;LOC138254154	MUC4;LOC138254154
1	0	0	0	1	0.5	MUC4;LOC138257285	MUC4;LOC138257285	MUC4;LOC138257285
0.7212	-0.0005892	0	0.08816	1	0.4996	MUC4;LOC138262290	MUC4;LOC138262290	MUC4;LOC138262290
0.5356	-0.002717	0	0.2645	1	0.4987	MUC4;LOC138265048	MUC4;LOC138265048	MUC4;LOC138265048
0.6801	-0.0008843	0	0.1175	1	0.4994	MUC4;LOC138265051	MUC4;LOC138265051	MUC4;LOC138265051
0.03444	0.006766	0.6897	0.08816	0.4353	0.503	MUC4;LOC138265246	MUC4;LOC138265246	MUC4;LOC138265246
0.2878	0.011	2.069	1.117	1	0.5048	MUC4;LOC138265247	MUC4;LOC138265247	MUC4;LOC138265247
1	0	0	0	1	0.5	MUC4;LOC138265248	MUC4;LOC138265248	MUC4;LOC138265248
1	0	0	0	1	0.5	MUC4;LOC138266537	MUC4;LOC138266537	MUC4;LOC138266537
0.7711	-0.0003973	0	0.05877	1	0.4997	MUC4;LOC138286967	MUC4;LOC138286967	MUC4;LOC138286967
1	0	0	0	1	0.5	MUC4;LOC138287950	MUC4;LOC138287950	MUC4;LOC138287950
0.6133	-0.001423	0	0.1763	1	0.4991	MUC4;LOC138295629	MUC4;LOC138295629	MUC4;LOC138295629
1	0	0	0	1	0.5	MUC5AC;LOC138246435	MUC5AC;LOC138246435	MUC5AC;LOC138246435
0.4232	-0.007678	0.6897	1.499	1	0.4959	MUC5AC;LOC138284401	MUC5AC;LOC138284401	MUC5AC;LOC138284401
1	0	0	0	1	0.5	MUC5AC;LOC138284403	MUC5AC;LOC138284403	MUC5AC;LOC138284403
0.585	-0.00158	0	0.2057	1	0.499	MUC5AC;LOC138284404	MUC5AC;LOC138284404	MUC5AC;LOC138284404
1	0	0	0	1	0.5	MUC5B;LOC138247420	MUC5B;LOC138247420	MUC5B;LOC138247420
1	0	0	0	1	0.5	MUC5B;LOC138247421	MUC5B;LOC138247421	MUC5B;LOC138247421
1	0	0	0	1	0.5	MUC5B;LOC138247424	MUC5B;LOC138247424	MUC5B;LOC138247424
0.9118	0.0008532	0.6897	0.6171	1	0.5004	MUC5B;LOC138283525	MUC5B;LOC138283525	MUC5B;LOC138283525
0.8376	-0.0002493	0	0.02939	1	0.4999	MUC5B;LOC138283526	MUC5B;LOC138283526	MUC5B;LOC138283526
0.6133	-0.001455	0	0.1763	1	0.4991	MUC5B;LOC138283527	MUC5B;LOC138283527	MUC5B;LOC138283527
0.7946	-5.67e-05	2.759	3.174	1	0.4981	MUC5B;LOC138284363	MUC5B;LOC138284363	MUC5B;LOC138284363
1	0	0	0	1	0.5	MUC5B;LOC138284405	MUC5B;LOC138284405	MUC5B;LOC138284405
0.9837	-0.0002322	0.6897	0.6759	1	0.5001	MUC5B;LOC138284406	MUC5B;LOC138284406	MUC5B;LOC138284406
0.1636	-0.008918	0	1.322	1	0.4934	MUC5B;LOC138284407	MUC5B;LOC138284407	MUC5B;LOC138284407
1	0	0	0	1	0.5	MUC5B;LOC138284409	MUC5B;LOC138284409	MUC5B;LOC138284409
0.7212	-0.0005734	0	0.08816	1	0.4996	MUC6;LOC138283522	MUC6;LOC138283522	MUC6;LOC138283522
0.7212	-0.000573	0	0.08816	1	0.4996	MUC7	MUC7	MUC7
0.6005	-0.006886	10.34	12.08	1	0.4928	MUL1	MUL1	MUL1
0.9364	0.000944	1.379	1.469	1	0.4996	MUL1;LOC138265337	MUL1;LOC138265337	MUL1;LOC138265337
0.0405	-0.06034	13.1	20.25	0.4883	0.465	MUS81	MUS81	MUS81
0.5356	-0.00183	0	0.2645	1	0.4987	MUSK	MUSK	MUSK
0.02729	-0.06303	11.72	19.13	0.3655	0.4631	MUSTN1;LOC138259004	MUSTN1;LOC138259004	MUSTN1;LOC138259004
0.2087	0.04518	12.41	9.639	1	0.5158	MUTYH	MUTYH	MUTYH
0.06236	-0.03568	4.828	9.433	0.6711	0.4771	MVB12A	MVB12A	MVB12A
0.161	-0.05672	33.1	39.14	1	0.4699	MVB12B	MVB12B	MVB12B
0.7731	-0.005639	15.86	17.04	1	0.4954	MVD	MVD	MVD
0.05859	-0.03779	4.138	8.581	0.6417	0.4777	MVK	MVK	MVK
0.5985	-0.0153	27.59	30.33	1	0.4895	MVP	MVP	MVP
0.3069	0.01318	4.828	3.291	1	0.5078	MXD3	MXD3	MXD3
0.6384	-0.03212	60	63.56	1	0.4888	MXD4	MXD4	MXD4
3.033e-10	-0.3289	22.76	47.63	1.719e-08	0.358	MXI1	MXI1	MXI1
5.278e-77	1.338	89.66	29	2.454e-74	0.8745	MXRA5	MXRA5	MXRA5
0.07264	0.003426	0.6897	0.1175	0.7382	0.5029	MXRA5;LOC138246527	MXRA5;LOC138246527	MXRA5;LOC138246527
0.9478	0.0009491	0.6897	0.6465	1	0.5002	MXRA5;LOC138304157	MXRA5;LOC138304157	MXRA5;LOC138304157
3.657e-78	1.388	96.55	46.64	1.728e-75	0.9261	MXRA7	MXRA7	MXRA7
1.08e-05	-0.132	5.517	20.57	0.0003582	0.4248	MXRA8	MXRA8	MXRA8
9.024e-12	0.08815	12.41	2.615	5.725e-10	0.5495	MYADM	MYADM	MYADM
0.585	-0.001519	0	0.2057	1	0.499	MYADML2;LOC138261583	MYADML2;LOC138261583	MYADML2;LOC138261583
0.4233	-0.003326	0	0.4408	1	0.4978	MYB	MYB	MYB
0.565	0.0175	19.31	17.9	1	0.5094	MYBBP1A	MYBBP1A	MYBBP1A
0.005769	-0.08895	9.655	18.78	0.1056	0.4543	MYBL1	MYBL1	MYBL1
0.05054	-0.07162	26.21	35.47	0.5789	0.4592	MYBL2	MYBL2	MYBL2
0.6447	-0.000825	0	0.1469	1	0.4993	MYBPC1	MYBPC1	MYBPC1
0.3005	-0.006651	0	0.7346	1	0.4963	MYBPC2	MYBPC2	MYBPC2
0.585	-0.001838	0	0.2057	1	0.499	MYBPC3	MYBPC3	MYBPC3
0.207	-0.008556	0	1.087	1	0.4946	MYBPH	MYBPH	MYBPH
0.1869	-0.01643	1.379	3.409	1	0.49	MYC	MYC	MYC
0.174	0.007814	2.759	1.381	1	0.5069	MYCBP	MYCBP	MYCBP
0.03042	-0.1195	87.59	90.01	0.3968	0.447	MYCBP2	MYCBP2	MYCBP2
0.05271	-0.02003	0	2.527	0.5967	0.4874	MYCBPAP	MYCBPAP	MYCBPAP
0.8376	-0.0001905	0	0.02939	1	0.4999	MYCL	MYCL	MYCL
0.273	-0.00595	0	0.8228	1	0.4959	MYCN	MYCN	MYCN
0.7849	-0.001171	0.6897	0.911	1	0.4989	MYCT1	MYCT1	MYCT1
0.1822	-0.01518	3.448	6.289	1	0.4864	MYD88	MYD88	MYD88
0.844	-0.002994	2.759	3.056	1	0.4986	MYDGF	MYDGF	MYDGF
0.2171	0.05219	24.83	21.6	1	0.5218	MYEF2	MYEF2	MYEF2
1	0	0	0	1	0.5	MYF5	MYF5	MYF5
1	0	0	0	1	0.5	MYF6	MYF6	MYF6
0.7618	-0.001555	3.448	3.938	1	0.4975	MYG1	MYG1	MYG1
0.8902	-0.01082	84.83	79.75	1	0.4966	MYH10	MYH10	MYH10
0.0003603	-0.1554	22.76	37.32	0.009207	0.4245	MYH10;LOC138246211	MYH10;LOC138246211	MYH10;LOC138246211
2.657e-235	1.175	57.93	2.086	6.036e-232	0.784	MYH11;LOC138261346	MYH11;LOC138261346	MYH11;LOC138261346
1.983e-08	-0.6582	72.41	83.22	9.514e-07	0.3629	MYH16;LOC138246140	MYH16;LOC138246140	MYH16;LOC138246140
1	0	0	0	1	0.5	MYH1;LOC138246134	MYH1;LOC138246134	MYH1;LOC138246134
0.7212	-0.0006647	0	0.08816	1	0.4996	MYH1;LOC138246135	MYH1;LOC138246135	MYH1;LOC138246135
0.6801	-0.0007281	0	0.1175	1	0.4994	MYH1;LOC138246136	MYH1;LOC138246136	MYH1;LOC138246136
1	0	0	0	1	0.5	MYH1;LOC138246137	MYH1;LOC138246137	MYH1;LOC138246137
0.8376	-0.0001631	0	0.02939	1	0.4999	MYH1;LOC138247012	MYH1;LOC138247012	MYH1;LOC138247012
1	0	0	0	1	0.5	MYH1;LOC138260981	MYH1;LOC138260981	MYH1;LOC138260981
1	0	0	0	1	0.5	MYH1;LOC138260982	MYH1;LOC138260982	MYH1;LOC138260982
1	0	0	0	1	0.5	MYH1;LOC138260983	MYH1;LOC138260983	MYH1;LOC138260983
1	0	0	0	1	0.5	MYH1;LOC138260986	MYH1;LOC138260986	MYH1;LOC138260986
0.7711	-0.0006228	0	0.05877	1	0.4997	MYH1;LOC138260987	MYH1;LOC138260987	MYH1;LOC138260987
1	0	0	0	1	0.5	MYH2;LOC138260984	MYH2;LOC138260984	MYH2;LOC138260984
1	0	0	0	1	0.5	MYH2;LOC138260985	MYH2;LOC138260985	MYH2;LOC138260985
0.8376	-0.0001428	0	0.02939	1	0.4999	MYH3;LOC138246132	MYH3;LOC138246132	MYH3;LOC138246132
0.7212	-0.0006395	0	0.08816	1	0.4996	MYH6;LOC138299694	MYH6;LOC138299694	MYH6;LOC138299694
0.8113	-0.0008751	0.6897	0.8816	1	0.4991	MYH7;LOC138299692	MYH7;LOC138299692	MYH7;LOC138299692
0.8376	-0.0001608	0	0.02939	1	0.4999	MYH7B	MYH7B	MYH7B
0.8376	-0.0001669	0	0.02939	1	0.4999	MYH8;LOC138246138	MYH8;LOC138246138	MYH8;LOC138246138
2.077e-37	0.779	96.55	82.31	3.907e-35	0.8121	MYH9	MYH9	MYH9
1	0	0	0	1	0.5	MYL1	MYL1	MYL1
0.5137	-0.002135	0	0.2939	1	0.4985	MYL10	MYL10	MYL10
1	0	0	0	1	0.5	MYL11	MYL11	MYL11
1.757e-08	0.1775	36.55	18.63	8.465e-07	0.5951	MYL12B	MYL12B	MYL12B
1	0	0	0	1	0.5	MYL2	MYL2	MYL2
0.7212	-0.000502	0	0.08816	1	0.4996	MYL3	MYL3	MYL3
1	0	0	0	1	0.5	MYL4	MYL4	MYL4
7.139e-28	0.3902	52.41	18.66	9.693e-26	0.6873	MYL6	MYL6	MYL6
0.001045	0.004542	0.6897	0.02939	0.02356	0.5033	MYL7	MYL7	MYL7
1.567e-155	1.197	80.69	10.37	1.851e-152	0.8832	MYL9	MYL9	MYL9
0.01865	0.0406	8.966	4.731	0.2722	0.5216	MYLIP	MYLIP	MYLIP
3.317e-91	2.621	100	58.83	2.02e-88	0.9803	MYLK	MYLK	MYLK
0.5593	-0.001507	0	0.2351	1	0.4988	MYLK2	MYLK2	MYLK2
0.0001566	0.04624	6.897	2.116	0.004301	0.5241	MYLK3	MYLK3	MYLK3
0.5137	-0.003069	0	0.2939	1	0.4985	MYLK4	MYLK4	MYLK4
0.01549	-0.03479	0.6897	5.172	0.2356	0.4776	MYLK;LOC138301517	MYLK;LOC138301517	MYLK;LOC138301517
0.5593	-0.001676	0	0.2351	1	0.4988	MYMK	MYMK	MYMK
0.09159	-0.0576	22.76	30.33	0.8701	0.4665	MYNN	MYNN	MYNN
3.975e-05	-0.2517	54.48	69.82	0.001221	0.4009	MYO10	MYO10	MYO10
0.6174	0.004361	2.759	2.145	1	0.5031	MYO10;LOC138286710	MYO10;LOC138286710	MYO10;LOC138286710
0.4233	-0.003222	0	0.4408	1	0.4978	MYO15A	MYO15A	MYO15A
0.585	-0.001454	0	0.2057	1	0.499	MYO15A;LOC138247003	MYO15A;LOC138247003	MYO15A;LOC138247003
0.6447	-0.000805	0	0.1469	1	0.4993	MYO15A;LOC138282937	MYO15A;LOC138282937	MYO15A;LOC138282937
0.986	-0.001199	0.6897	0.6759	1	0.5001	MYO15B;LOC138246014	MYO15B;LOC138246014	MYO15B;LOC138246014
0.05828	-0.0365	2.069	5.701	0.6396	0.4816	MYO16	MYO16	MYO16
3.749e-08	0.3037	75.86	58.65	1.761e-06	0.6301	MYO18A	MYO18A	MYO18A
1.066e-145	0.6718	51.72	3.409	1.125e-142	0.7461	MYO18B	MYO18B	MYO18B
0.8813	0.004968	20	21.28	1	0.4974	MYO19	MYO19	MYO19
0.9459	0.003051	0.6897	0.6465	1	0.5002	MYO1A	MYO1A	MYO1A
0.7954	0.0273	35.17	35.59	1	0.5054	MYO1B	MYO1B	MYO1B
1.336e-27	0.5587	74.48	38.94	1.793e-25	0.7366	MYO1C	MYO1C	MYO1C
0.9369	0.0008506	19.31	20.04	1	0.4986	MYO1D	MYO1D	MYO1D
0.4938	-0.0058	0.6897	1.352	1	0.4967	MYO1D;LOC138261666	MYO1D;LOC138261666	MYO1D;LOC138261666
6.218e-06	0.1427	24.14	12.17	0.000213	0.5639	MYO1E	MYO1E	MYO1E
0.7357	0.004625	1.379	1.087	1	0.5015	MYO1E;LOC138268576	MYO1E;LOC138268576	MYO1E;LOC138268576
0.6154	0.001101	0.6897	0.4114	1	0.5014	MYO1F	MYO1F	MYO1F
0.002734	0.01186	1.379	0.1763	0.0551	0.506	MYO1H	MYO1H	MYO1H
0.003785	-0.06856	1.379	7.875	0.07317	0.4674	MYO3A	MYO3A	MYO3A
0.02374	-0.0502	5.517	11.7	0.3281	0.4694	MYO3B	MYO3B	MYO3B
0.02131	-0.04619	4.828	11.08	0.3023	0.4696	MYO3B;LOC138252353	MYO3B;LOC138252353	MYO3B;LOC138252353
0.04865	-0.02446	0	2.615	0.5628	0.4869	MYO3B;LOC138283606	MYO3B;LOC138283606	MYO3B;LOC138283606
4.234e-60	1.335	96.55	55.19	1.374e-57	0.8839	MYO5A	MYO5A	MYO5A
0.8376	-0.0003241	0	0.02939	1	0.4999	MYO5A;LOC138268028	MYO5A;LOC138268028	MYO5A;LOC138268028
0.917	-0.01743	21.38	20.39	1	0.5018	MYO5B	MYO5B	MYO5B
0.435	-0.0154	4.828	6.435	1	0.4919	MYO5C	MYO5C	MYO5C
3.246e-05	0.2349	67.59	56.83	0.001012	0.5977	MYO6	MYO6	MYO6
2.203e-07	-0.1632	0.6897	16.96	9.279e-06	0.4184	MYO7A	MYO7A	MYO7A
0.3941	-0.006476	0.6897	1.587	1	0.4955	MYO7B	MYO7B	MYO7B
0.0248	0.1299	93.79	87.57	0.3394	0.5549	MYO9A	MYO9A	MYO9A
0.5461	0.02216	68.97	71.64	1	0.5146	MYO9B	MYO9B	MYO9B
4.364e-08	0.01048	1.379	0.02939	2.031e-06	0.5067	MYOC	MYOC	MYOC
8.201e-228	1.074	71.03	3.938	1.73e-224	0.8414	MYOCD	MYOCD	MYOCD
9.354e-08	0.3205	82.76	70.47	4.157e-06	0.6291	MYOF	MYOF	MYOF
1	0	0	0	1	0.5	MYOG	MYOG	MYOG
9.593e-79	0.2277	22.07	0.9403	4.721e-76	0.606	MYOM1	MYOM1	MYOM1
0.03444	0.006626	0.6897	0.08816	0.4353	0.503	MYOM2	MYOM2	MYOM2
0.6108	0.005777	0.6897	0.4114	1	0.5014	MYOM3	MYOM3	MYOM3
0.449	-0.007877	9.655	11.93	1	0.4896	MYORG	MYORG	MYORG
8.369e-12	-0.3983	5.517	32.59	5.332e-10	0.3622	MYORG;LOC138284352	MYORG;LOC138284352	MYORG;LOC138284352
0.9842	0.002019	2.069	2.057	1	0.5001	MYOT	MYOT	MYOT
0.585	-0.001494	0	0.2057	1	0.499	MYOZ1	MYOZ1	MYOZ1
1.266e-11	0.04221	4.138	0.2939	7.905e-10	0.5192	MYOZ2	MYOZ2	MYOZ2
0.5137	-0.002355	0	0.2939	1	0.4985	MYOZ3	MYOZ3	MYOZ3
0.07451	-0.02372	1.379	4.467	0.7515	0.4846	MYPN	MYPN	MYPN
0.0007651	-0.0953	7.586	18.87	0.01822	0.4443	MYPOP	MYPOP	MYPOP
0.1458	-0.0107	0	1.44	1	0.4928	MYPOP;LOC138245757	MYPOP;LOC138245757	MYPOP;LOC138245757
0.8376	-0.0001221	0	0.02939	1	0.4999	MYPOP;LOC138247255	MYPOP;LOC138247255	MYPOP;LOC138247255
0.5593	-0.001917	0	0.2351	1	0.4988	MYPOP;LOC138247257	MYPOP;LOC138247257	MYPOP;LOC138247257
0.3105	-0.005595	0	0.7053	1	0.4965	MYPOP;LOC138248678	MYPOP;LOC138248678	MYPOP;LOC138248678
0.7711	-0.0006413	0	0.05877	1	0.4997	MYPOP;LOC138248879	MYPOP;LOC138248879	MYPOP;LOC138248879
1	0	0	0	1	0.5	MYPOP;LOC138248990	MYPOP;LOC138248990	MYPOP;LOC138248990
0.0709	0.004652	1.379	0.382	0.7342	0.505	MYPOP;LOC138249117	MYPOP;LOC138249117	MYPOP;LOC138249117
1	0	0	0	1	0.5	MYPOP;LOC138249266	MYPOP;LOC138249266	MYPOP;LOC138249266
1	0	0	0	1	0.5	MYPOP;LOC138249570	MYPOP;LOC138249570	MYPOP;LOC138249570
0.705	0.002379	0.6897	0.4702	1	0.5011	MYPOP;LOC138250082	MYPOP;LOC138250082	MYPOP;LOC138250082
1	0	0	0	1	0.5	MYPOP;LOC138258674	MYPOP;LOC138258674	MYPOP;LOC138258674
1	0	0	0	1	0.5	MYPOP;LOC138258785	MYPOP;LOC138258785	MYPOP;LOC138258785
1	0	0	0	1	0.5	MYPOP;LOC138259119	MYPOP;LOC138259119	MYPOP;LOC138259119
0.4894	-0.008447	3.448	4.702	1	0.4938	MYPOP;LOC138259345	MYPOP;LOC138259345	MYPOP;LOC138259345
0.0708	-0.02293	0.6897	3.438	0.7339	0.4863	MYPOP;LOC138260783	MYPOP;LOC138260783	MYPOP;LOC138260783
0.3697	-0.008311	1.379	2.586	1	0.494	MYPOP;LOC138261614	MYPOP;LOC138261614	MYPOP;LOC138261614
0.4234	-0.008463	0.6897	1.499	1	0.4959	MYPOP;LOC138265537	MYPOP;LOC138265537	MYPOP;LOC138265537
0.8376	-0.0001181	0	0.02939	1	0.4999	MYPOP;LOC138267710	MYPOP;LOC138267710	MYPOP;LOC138267710
0.585	-0.001396	0	0.2057	1	0.499	MYPOP;LOC138267903	MYPOP;LOC138267903	MYPOP;LOC138267903
0.8125	0.003112	4.828	4.437	1	0.5021	MYPOP;LOC138267929	MYPOP;LOC138267929	MYPOP;LOC138267929
1	0	0	0	1	0.5	MYPOP;LOC138268753	MYPOP;LOC138268753	MYPOP;LOC138268753
0.585	-0.001479	0	0.2057	1	0.499	MYPOP;LOC138282384	MYPOP;LOC138282384	MYPOP;LOC138282384
0.6447	-0.001003	0	0.1469	1	0.4993	MYPOP;LOC138283228	MYPOP;LOC138283228	MYPOP;LOC138283228
1	0	0	0	1	0.5	MYPOP;LOC138283361	MYPOP;LOC138283361	MYPOP;LOC138283361
1	0	0	0	1	0.5	MYPOP;LOC138283402	MYPOP;LOC138283402	MYPOP;LOC138283402
1	0	0	0	1	0.5	MYPOP;LOC138283540	MYPOP;LOC138283540	MYPOP;LOC138283540
1	0	0	0	1	0.5	MYPOP;LOC138284750	MYPOP;LOC138284750	MYPOP;LOC138284750
1	0	0	0	1	0.5	MYPOP;LOC138287376	MYPOP;LOC138287376	MYPOP;LOC138287376
1	0	0	0	1	0.5	MYPOP;LOC138287377	MYPOP;LOC138287377	MYPOP;LOC138287377
0.8376	-0.000364	0	0.02939	1	0.4999	MYPOP;LOC138293314	MYPOP;LOC138293314	MYPOP;LOC138293314
0.8376	-0.000266	0	0.02939	1	0.4999	MYPOP;LOC138295190	MYPOP;LOC138295190	MYPOP;LOC138295190
1	0	0	0	1	0.5	MYPOP;LOC138295595	MYPOP;LOC138295595	MYPOP;LOC138295595
1	0	0	0	1	0.5	MYPOP;LOC138295787	MYPOP;LOC138295787	MYPOP;LOC138295787
1	0	0	0	1	0.5	MYPOP;LOC138295917	MYPOP;LOC138295917	MYPOP;LOC138295917
0.3005	-0.005716	0	0.7346	1	0.4963	MYPOP;LOC138296462	MYPOP;LOC138296462	MYPOP;LOC138296462
1	0	0	0	1	0.5	MYPOP;LOC138296551	MYPOP;LOC138296551	MYPOP;LOC138296551
1	0	0	0	1	0.5	MYPOP;LOC138297104	MYPOP;LOC138297104	MYPOP;LOC138297104
0.7711	-0.000294	0	0.05877	1	0.4997	MYPOP;LOC138297413	MYPOP;LOC138297413	MYPOP;LOC138297413
1	0	0	0	1	0.5	MYPOP;LOC138297414	MYPOP;LOC138297414	MYPOP;LOC138297414
0.07492	-0.06135	18.62	25.8	0.7539	0.4666	MYPOP;LOC138299651	MYPOP;LOC138299651	MYPOP;LOC138299651
1	0	0	0	1	0.5	MYPOP;LOC138299953	MYPOP;LOC138299953	MYPOP;LOC138299953
0.7711	-0.0003967	0	0.05877	1	0.4997	MYPOP;LOC138300141	MYPOP;LOC138300141	MYPOP;LOC138300141
0.4292	-0.005683	0.6897	1.499	1	0.496	MYPOP;LOC138301307	MYPOP;LOC138301307	MYPOP;LOC138301307
0.7212	-0.0006078	0	0.08816	1	0.4996	MYPOP;LOC138301766	MYPOP;LOC138301766	MYPOP;LOC138301766
0.6447	-0.0009481	0	0.1469	1	0.4993	MYPOP;LOC138302184	MYPOP;LOC138302184	MYPOP;LOC138302184
0.4082	-0.003347	0	0.4702	1	0.4976	MYPOP;LOC138303619	MYPOP;LOC138303619	MYPOP;LOC138303619
0.8351	0.001905	0.6897	0.5583	1	0.5007	MYPOP;LOC138304208	MYPOP;LOC138304208	MYPOP;LOC138304208
0.2403	-0.01948	1.379	3.056	1	0.4915	MYRF	MYRF	MYRF
0.1734	-0.009875	0	1.264	1	0.4937	MYRFL	MYRFL	MYRFL
4.139e-17	-0.731	79.31	93.98	3.507e-15	0.2942	MYRIP	MYRIP	MYRIP
0.3694	-0.01414	20	24.21	1	0.4835	MYSM1	MYSM1	MYSM1
0.6133	-0.001493	0	0.1763	1	0.4991	MYT1	MYT1	MYT1
0.4741	-0.002668	0	0.3526	1	0.4982	MYT1L	MYT1L	MYT1L
0.0009998	-0.1029	9.655	20.92	0.02322	0.4432	MYZAP	MYZAP	MYZAP
0.7426	0.005951	4.138	3.644	1	0.5026	MZT1	MZT1	MZT1
0.8104	0.000206	3.448	3.086	1	0.5018	MZT2A;LOC138285000	MZT2A;LOC138285000	MZT2A;LOC138285000
0.233	-0.0383	28.97	34.79	1	0.4752	N4BP1	N4BP1	N4BP1
0.6641	0.0225	64.14	63.71	1	0.5104	N4BP2	N4BP2	N4BP2
0.09605	-0.04767	10.34	15.52	0.8987	0.4745	N4BP2L1	N4BP2L1	N4BP2L1
0.003965	-0.1866	71.03	83.4	0.07636	0.4296	N4BP2L2;LOC138250560	N4BP2L2;LOC138250560	N4BP2L2;LOC138250560
0.0606	-0.03412	4.138	8.669	0.6571	0.4778	N4BP3	N4BP3	N4BP3
0.277	-0.01789	2.759	4.702	1	0.4903	N6AMT1	N6AMT1	N6AMT1
0.7968	-0.003862	2.759	3.144	1	0.4981	NAA10	NAA10	NAA10
0.8347	0.007039	64.83	63.33	1	0.505	NAA15	NAA15	NAA15
0.1728	-0.06626	38.62	44.58	1	0.4696	NAA16	NAA16	NAA16
0.5381	-0.008344	3.448	4.555	1	0.4946	NAA20	NAA20	NAA20
0.4105	0.04159	40.69	39.11	1	0.5177	NAA25	NAA25	NAA25
0.06915	-0.03326	5.517	10.29	0.7228	0.4767	NAA30	NAA30	NAA30
0.05621	0.07621	44.83	37.7	0.6236	0.5408	NAA35	NAA35	NAA35
0.3995	0.004134	0.6897	0.2939	1	0.502	NAA38	NAA38	NAA38
0.2907	-0.01095	2.069	3.791	1	0.4915	NAA40	NAA40	NAA40
0.8376	-0.000216	0	0.02939	1	0.4999	NAA50	NAA50	NAA50
0.813	0.0235	23.45	23.71	1	0.5043	NAA60	NAA60	NAA60
0.4741	-0.002661	0	0.3526	1	0.4982	NAA80	NAA80	NAA80
0.5223	-0.0132	8.966	10.76	1	0.4916	NAAA	NAAA	NAAA
1.042e-16	-0.4737	10.34	45.28	8.62e-15	0.3157	NAALAD2;LOC138249851	NAALAD2;LOC138249851	NAALAD2;LOC138249851
0.6133	-0.001259	0	0.1763	1	0.4991	NAALADL1	NAALADL1	NAALADL1
0.1127	0.02744	6.897	4.232	1	0.5137	NAB1	NAB1	NAB1
0.3406	-0.01454	4.138	6.083	1	0.4904	NAB2	NAB2	NAB2
0.09312	-0.01461	0	1.91	0.8798	0.4904	NABP1	NABP1	NABP1
0.8774	0.008543	4.828	4.614	1	0.5014	NABP2	NABP2	NABP2
0.2811	0.04451	39.31	36.35	1	0.5228	NACA	NACA	NACA
0.606	-0.01025	4.138	5.084	1	0.4952	NACAD;LOC138261672	NACAD;LOC138261672	NACAD;LOC138261672
1	0	0	0	1	0.5	NACAD;LOC138301828	NACAD;LOC138301828	NACAD;LOC138301828
0.9998	0.01491	15.86	16.72	1	0.5	NACC1	NACC1	NACC1
0.7231	-0.006864	5.517	6.259	1	0.4964	NACC1;LOC138299332	NACC1;LOC138299332	NACC1;LOC138299332
0.1897	-0.04046	17.24	22.36	1	0.4767	NACC2	NACC2	NACC2
0.3969	-0.04159	41.38	45.37	1	0.481	NADK	NADK	NADK
0.1405	-0.07417	43.45	50.78	1	0.4662	NADK2	NADK2	NADK2
0.6298	-0.0005472	5.517	6.671	1	0.4949	NADSYN1	NADSYN1	NADSYN1
0.9672	0.0001682	33.79	35.09	1	0.5009	NAE1	NAE1	NAE1
0.1783	-0.01883	4.828	8.052	1	0.4846	NAF1	NAF1	NAF1
0.3995	0.003855	0.6897	0.2939	1	0.502	NAGA	NAGA	NAGA
0.05916	-0.05045	12.41	18.87	0.6461	0.4686	NAGA;LOC138261408	NAGA;LOC138261408	NAGA;LOC138261408
0.7599	-0.003196	9.655	10.55	1	0.496	NAGK	NAGK	NAGK
2.705e-10	-0.3111	11.72	37.14	1.541e-08	0.3671	NAGLU	NAGLU	NAGLU
0.4406	-0.01809	12.41	15.1	1	0.4883	NAGPA	NAGPA	NAGPA
0.1785	-0.009362	0	1.234	1	0.4938	NAGS	NAGS	NAGS
0.9419	-0.00241	2.069	1.969	1	0.5004	NAIF1	NAIF1	NAIF1
1	0	0	0	1	0.5	NAIF1;LOC138255605	NAIF1;LOC138255605	NAIF1;LOC138255605
0.5791	-0.002317	2.069	2.85	1	0.4961	NAIP;LOC138284946	NAIP;LOC138284946	NAIP;LOC138284946
0.4932	-0.001915	0	0.3232	1	0.4984	NAIP;LOC138284953	NAIP;LOC138284953	NAIP;LOC138284953
0.585	-0.00158	0	0.2057	1	0.499	NAIP;LOC138284967	NAIP;LOC138284967	NAIP;LOC138284967
0.2645	-0.00742	0	0.8522	1	0.4957	NAIP;LOC138284976	NAIP;LOC138284976	NAIP;LOC138284976
0.9931	-0.004352	2.759	2.762	1	0.4999	NALCN	NALCN	NALCN
0.7711	-0.0003685	0	0.05877	1	0.4997	NALF1	NALF1	NALF1
0.4741	-0.00324	0	0.3526	1	0.4982	NALF1;LOC138249977	NALF1;LOC138249977	NALF1;LOC138249977
0.2358	-0.02383	2.069	4.026	1	0.4902	NALF2	NALF2	NALF2
0.002643	0.1098	29.66	19.89	0.05349	0.5517	NAMPT	NAMPT	NAMPT
1	0	0	0	1	0.5	NANOG;LOC138303658	NANOG;LOC138303658	NANOG;LOC138303658
1	0	0	0	1	0.5	NANOGP1;LOC138303680	NANOGP1;LOC138303680	NANOGP1;LOC138303680
1	0	0	0	1	0.5	NANOGP8;LOC138247189	NANOGP8;LOC138247189	NANOGP8;LOC138247189
0.2186	0.04663	34.48	30	1	0.5245	NANOS1;LOC138252822	NANOS1;LOC138252822	NANOS1;LOC138252822
1	0	0	0	1	0.5	NANOS2	NANOS2	NANOS2
1	0	0	0	1	0.5	NANOS3	NANOS3	NANOS3
1	0	0	0	1	0.5	NANOS3;LOC138247331	NANOS3;LOC138247331	NANOS3;LOC138247331
0.09115	-0.0262	2.759	6.23	0.8671	0.4829	NANP	NANP	NANP
0.3507	0.02643	13.1	10.84	1	0.5124	NANS;LOC138299440	NANS;LOC138299440	NANS;LOC138299440
0.7711	-0.0004617	0	0.05877	1	0.4997	NANS;LOC138299488	NANS;LOC138299488	NANS;LOC138299488
0.5593	-0.001525	0	0.2351	1	0.4988	NANS;LOC138299495	NANS;LOC138299495	NANS;LOC138299495
0.08723	-0.07481	31.03	39.11	0.8419	0.4632	NAP1L1	NAP1L1	NAP1L1
0.06957	-0.08947	47.59	58.24	0.7247	0.4573	NAP1L4	NAP1L4	NAP1L4
0.2689	0.05734	37.24	34.18	1	0.5229	NAPA	NAPA	NAPA
0.1402	-0.03173	11.03	15.99	1	0.4771	NAPB	NAPB	NAPB
0.2632	0.0315	23.45	19.98	1	0.5192	NAPEPLD	NAPEPLD	NAPEPLD
0.1282	-0.05479	18.62	24.3	1	0.4721	NAPG	NAPG	NAPG
0.6122	0.001309	13.79	15.72	1	0.4922	NAPRT	NAPRT	NAPRT
0.4164	0.04306	32.41	30.5	1	0.5162	NARF	NARF	NARF
0.2644	0.04939	28.28	25.04	1	0.5208	NARS1	NARS1	NARS1
0.7432	0.02007	17.93	17.13	1	0.5053	NARS2	NARS2	NARS2
0.71	-0.008431	13.1	14.34	1	0.4945	NASP	NASP	NASP
0.9214	-0.0003099	9.655	9.433	1	0.5012	NAT10	NAT10	NAT10
0.2374	-0.01483	5.517	8.463	1	0.4861	NAT14	NAT14	NAT14
3.961e-67	0.7752	67.59	15.93	1.481e-64	0.7841	NAT16	NAT16	NAT16
1	0	0	0	1	0.5	NAT16;LOC138267741	NAT16;LOC138267741	NAT16;LOC138267741
0.6801	-0.0006237	0	0.1175	1	0.4994	NAT16;LOC138268277	NAT16;LOC138268277	NAT16;LOC138268277
1	0	0	0	1	0.5	NAT1;LOC138267835	NAT1;LOC138267835	NAT1;LOC138267835
0.8376	-0.0004295	0	0.02939	1	0.4999	NAT1;LOC138267904	NAT1;LOC138267904	NAT1;LOC138267904
0.05414	-0.01888	0	2.498	0.6072	0.4875	NAT1;LOC138268135	NAT1;LOC138268135	NAT1;LOC138268135
0.4061	-0.005871	0.6897	1.557	1	0.4957	NAT1;LOC138304143	NAT1;LOC138304143	NAT1;LOC138304143
0.6801	-0.000744	0	0.1175	1	0.4994	NAT8;LOC138259413	NAT8;LOC138259413	NAT8;LOC138259413
1	0	0	0	1	0.5	NAT8;LOC138281249	NAT8;LOC138281249	NAT8;LOC138281249
1	0	0	0	1	0.5	NAT8;LOC138288637	NAT8;LOC138288637	NAT8;LOC138288637
1	0	0	0	1	0.5	NAT8;LOC138288790	NAT8;LOC138288790	NAT8;LOC138288790
0.5054	0.003868	1.379	0.8522	1	0.5026	NAT8B;LOC138259245	NAT8B;LOC138259245	NAT8B;LOC138259245
0.6133	-0.001155	0	0.1763	1	0.4991	NAT8B;LOC138259363	NAT8B;LOC138259363	NAT8B;LOC138259363
0.4588	0.001394	0.6897	0.3232	1	0.5018	NAT8B;LOC138259489	NAT8B;LOC138259489	NAT8B;LOC138259489
0.6165	0.0002275	0.6897	0.4114	1	0.5014	NAT8L	NAT8L	NAT8L
0.2413	0.006715	4.138	2.527	1	0.5079	NAT9	NAT9	NAT9
0.002539	0.08048	13.79	7.376	0.05163	0.534	NATD1	NATD1	NATD1
0.3422	-0.08146	74.48	73.14	1	0.477	NAV1	NAV1	NAV1
5.033e-25	-0.7452	43.45	78.93	6.18e-23	0.2485	NAV2	NAV2	NAV2
0.001254	-0.08536	2.759	11.17	0.02754	0.4574	NAV3	NAV3	NAV3
0.01098	-0.1198	35.17	46.31	0.1785	0.4429	NAXD	NAXD	NAXD
0.2435	-0.01288	2.759	4.907	1	0.4894	NAXE	NAXE	NAXE
0.9189	-0.01616	66.9	70.35	1	0.4975	NBAS	NBAS	NBAS
5.715e-11	0.4165	93.79	87.13	3.399e-09	0.6602	NBEA	NBEA	NBEA
0.01218	0.1233	68.97	59.62	0.1943	0.5594	NBEAL1	NBEAL1	NBEAL1
3.195e-06	-0.3536	25.52	42.67	0.0001145	0.3977	NBEAL2	NBEAL2	NBEAL2
2.03e-33	-0.9297	39.31	77.02	3.396e-31	0.2073	NBL1	NBL1	NBL1
0.8741	0.01544	25.52	27.3	1	0.497	NBN	NBN	NBN
0.649	-0.03606	82.07	83.96	1	0.4889	NBR1	NBR1	NBR1
3.899e-07	0.263	59.31	42.02	1.598e-05	0.6119	NCALD	NCALD	NCALD
9.005e-14	-0.4675	15.86	47.52	6.462e-12	0.3323	NCAM1	NCAM1	NCAM1
0.9468	0.001559	0.6897	0.6465	1	0.5002	NCAM1;LOC138246507	NCAM1;LOC138246507	NCAM1;LOC138246507
1.451e-39	1.39	84.83	45.4	2.934e-37	0.7973	NCAM2	NCAM2	NCAM2
0.5137	-0.002494	0	0.2939	1	0.4985	NCAN	NCAN	NCAN
1	0	0	0	1	0.5	NCAN;LOC138261251	NCAN;LOC138261251	NCAN;LOC138261251
1	0	0	0	1	0.5	NCAN;LOC138261259	NCAN;LOC138261259	NCAN;LOC138261259
0.8376	-0.000183	0	0.02939	1	0.4999	NCAN;LOC138273841	NCAN;LOC138273841	NCAN;LOC138273841
0.7711	-0.0005292	0	0.05877	1	0.4997	NCAN;LOC138301687	NCAN;LOC138301687	NCAN;LOC138301687
0.7711	-0.0004315	0	0.05877	1	0.4997	NCAN;LOC138301688	NCAN;LOC138301688	NCAN;LOC138301688
0.6801	-0.0008062	0	0.1175	1	0.4994	NCAN;LOC138301689	NCAN;LOC138301689	NCAN;LOC138301689
0.07183	0.006837	0.6897	0.1175	0.7376	0.5029	NCAN;LOC138301918	NCAN;LOC138301918	NCAN;LOC138301918
0.8376	-0.0002327	0	0.02939	1	0.4999	NCAN;LOC138302025	NCAN;LOC138302025	NCAN;LOC138302025
1	0	0	0	1	0.5	NCAN;LOC138302026	NCAN;LOC138302026	NCAN;LOC138302026
0.6815	-0.006793	2.069	2.615	1	0.4972	NCAPD2	NCAPD2	NCAPD2
0.4181	-0.02392	6.897	8.904	1	0.4902	NCAPD3	NCAPD3	NCAPD3
0.4044	-0.01536	1.379	2.439	1	0.4946	NCAPG	NCAPG	NCAPG
0.3787	-0.01055	2.069	3.438	1	0.4933	NCAPG2	NCAPG2	NCAPG2
0.3593	-0.01246	2.069	3.497	1	0.4929	NCAPH	NCAPH	NCAPH
0.4798	-0.01463	2.069	3.056	1	0.4949	NCAPH2	NCAPH2	NCAPH2
0.202	-0.0675	39.31	44.73	1	0.4716	NCBP1	NCBP1	NCBP1
0.8326	-0.0107	17.24	17.87	1	0.4965	NCBP2;LOC138260955	NCBP2;LOC138260955	NCBP2;LOC138260955
0.4644	0.008489	2.759	1.91	1	0.5043	NCBP2;LOC138265435	NCBP2;LOC138265435	NCBP2;LOC138265435
0.1974	0.01168	2.759	1.44	1	0.5066	NCBP2;LOC138265437	NCBP2;LOC138265437	NCBP2;LOC138265437
0.7212	-0.0005186	0	0.08816	1	0.4996	NCBP2AS2;LOC138265067	NCBP2AS2;LOC138265067	NCBP2AS2;LOC138265067
0.2501	0.0464	36.55	33.44	1	0.5237	NCBP3	NCBP3	NCBP3
0.5366	0.005222	2.069	1.44	1	0.5032	NCCRP1	NCCRP1	NCCRP1
0.412	0.01472	6.207	4.79	1	0.5075	NCDN	NCDN	NCDN
0.8859	-0.0007846	4.138	4.408	1	0.4988	NCEH1	NCEH1	NCEH1
0.4932	-0.002551	0	0.3232	1	0.4984	NCF1	NCF1	NCF1
0.2868	0.002328	0.6897	0.2351	1	0.5023	NCF2	NCF2	NCF2
0.6801	-0.0009539	0	0.1175	1	0.4994	NCF4	NCF4	NCF4
2.679e-10	0.3446	71.03	50.57	1.527e-08	0.6455	NCK1	NCK1	NCK1
0.5285	0.03068	33.1	31.59	1	0.5127	NCK2	NCK2	NCK2
0.0693	-0.09092	73.79	78.93	0.7235	0.4557	NCKAP1	NCKAP1	NCKAP1
0.05583	0.02038	5.517	2.792	0.6203	0.5136	NCKAP1L	NCKAP1L	NCKAP1L
0.000297	-0.1356	11.03	24.1	0.00772	0.4341	NCKAP5	NCKAP5	NCKAP5
0.07717	-0.04146	14.48	21.16	0.7694	0.4693	NCKAP5L	NCKAP5L	NCKAP5L
0.4136	-0.02648	26.21	30.94	1	0.4836	NCKIPSD	NCKIPSD	NCKIPSD
0.3835	-0.04175	33.79	38.05	1	0.4814	NCL	NCL	NCL
0.7168	-0.0007038	0.6897	0.9991	1	0.4985	NCL;LOC138284866	NCL;LOC138284866	NCL;LOC138284866
0.09252	-0.02174	4.138	8.228	0.8767	0.4806	NCLN	NCLN	NCLN
0.1894	-0.008642	0	1.175	1	0.4941	NCLN;LOC138266830	NCLN;LOC138266830	NCLN;LOC138266830
7.637e-25	-0.5717	2.759	48.69	9.261e-23	0.2677	NCMAP	NCMAP	NCMAP
0.0003271	0.2312	92.41	81.66	0.008417	0.5877	NCOA1	NCOA1	NCOA1
0.04116	0.1002	91.03	89.98	0.495	0.55	NCOA2	NCOA2	NCOA2
8.184e-06	-0.257	76.55	85.95	0.0002767	0.391	NCOA3	NCOA3	NCOA3
0.2621	0.0305	17.93	14.96	1	0.5171	NCOA4	NCOA4	NCOA4
0.713	-0.01138	31.03	32.79	1	0.4925	NCOA5	NCOA5	NCOA5
0.5569	-0.007045	20.69	23.54	1	0.4893	NCOA5;LOC138268631	NCOA5;LOC138268631	NCOA5;LOC138268631
0.61	-0.03137	67.59	68.79	1	0.4877	NCOA6	NCOA6	NCOA6
5.579e-10	-0.3242	25.52	49.69	3.077e-08	0.3588	NCOA7	NCOA7	NCOA7
1.331e-08	-0.3221	92.41	94.15	6.466e-07	0.3609	NCOR1	NCOR1	NCOR1
1.18e-72	-1.205	94.48	98.71	5.201e-70	0.05864	NCOR2	NCOR2	NCOR2
0.8337	0.002613	0.6897	0.5583	1	0.5007	NCR2;LOC138299812	NCR2;LOC138299812	NCR2;LOC138299812
1	0	0	0	1	0.5	NCR3	NCR3	NCR3
0.7711	-0.0004537	0	0.05877	1	0.4997	NCR3;LOC138299118	NCR3;LOC138299118	NCR3;LOC138299118
0.04335	-0.0694	17.24	25.48	0.5152	0.4623	NCR3LG1;LOC138284668	NCR3LG1;LOC138284668	NCR3LG1;LOC138284668
0.4588	0.001195	0.6897	0.3232	1	0.5018	NCR3LG1;LOC138284669	NCR3LG1;LOC138284669	NCR3LG1;LOC138284669
0.8807	-0.001529	1.379	1.234	1	0.5007	NCR3LG1;LOC138284670	NCR3LG1;LOC138284670	NCR3LG1;LOC138284670
0.07371	-0.03683	8.276	13.52	0.7457	0.4742	NCR3LG1;LOC138284672	NCR3LG1;LOC138284672	NCR3LG1;LOC138284672
0.8376	-0.000244	0	0.02939	1	0.4999	NCR3LG1;LOC138287186	NCR3LG1;LOC138287186	NCR3LG1;LOC138287186
0.03466	-0.04149	2.069	6.465	0.4353	0.4782	NCR3LG1;LOC138304146	NCR3LG1;LOC138304146	NCR3LG1;LOC138304146
2.513e-19	-0.4635	13.1	51.9	2.375e-17	0.2939	NCS1	NCS1	NCS1
0.2181	-0.03076	17.24	21.89	1	0.4783	NCSTN	NCSTN	NCSTN
0.01414	-0.03218	0	3.996	0.2187	0.48	NDC1	NDC1	NDC1
0.3149	-0.007413	0.6897	1.822	1	0.4944	NDC80	NDC80	NDC80
0.05873	0.03238	8.276	4.878	0.6423	0.5175	NDE1	NDE1	NDE1
0.009507	0.1494	71.72	63.33	0.1613	0.5619	NDEL1	NDEL1	NDEL1
0.7024	0.03618	47.59	48.05	1	0.5087	NDFIP1	NDFIP1	NDFIP1
0.03322	-0.04523	9.655	16.78	0.4257	0.4663	NDFIP2	NDFIP2	NDFIP2
2.067e-21	0.4539	56.55	23.51	2.157e-19	0.6765	NDNF	NDNF	NDNF
0.7212	-0.0007845	0	0.08816	1	0.4996	NDNF;LOC138245717	NDNF;LOC138245717	NDNF;LOC138245717
0.01308	-0.03931	0	4.085	0.2061	0.4796	NDNF;LOC138300802	NDNF;LOC138300802	NDNF;LOC138300802
0.05359	-0.05829	11.72	17.9	0.6035	0.4686	NDOR1	NDOR1	NDOR1
5.316e-14	0.3405	43.45	18.19	3.852e-12	0.6267	NDP	NDP	NDP
9.433e-25	-0.6437	2.069	47.43	1.142e-22	0.2697	NDRG1	NDRG1	NDRG1
0.4998	-0.03759	57.24	60.71	1	0.484	NDRG2	NDRG2	NDRG2
0.03089	-0.09663	38.62	48.46	0.4015	0.451	NDRG3	NDRG3	NDRG3
0.008961	-0.05876	2.069	7.875	0.1534	0.4705	NDRG4	NDRG4	NDRG4
0.9612	0.003073	73.1	72.82	1	0.4988	NDST1	NDST1	NDST1
0.1226	0.02598	4.828	2.703	1	0.5108	NDST3;LOC138301701	NDST3;LOC138301701	NDST3;LOC138301701
0.5296	-0.002527	0.6897	1.293	1	0.497	NDST4	NDST4	NDST4
0.8456	0.0006716	4.828	4.496	1	0.5017	NDUFA1	NDUFA1	NDUFA1
0.3145	-0.0199	11.72	15.16	1	0.4847	NDUFA10	NDUFA10	NDUFA10
0.4145	-0.00744	1.379	2.439	1	0.4947	NDUFA11	NDUFA11	NDUFA11
0.0789	-0.04036	6.897	11.64	0.7827	0.4762	NDUFA12	NDUFA12	NDUFA12
0.3197	-0.0133	2.069	3.614	1	0.4922	NDUFA13	NDUFA13	NDUFA13
0.3687	0.0124	2.069	1.234	1	0.5043	NDUFA2	NDUFA2	NDUFA2
0.0529	-0.02708	2.069	5.936	0.5972	0.4808	NDUFA3	NDUFA3	NDUFA3
0.2461	-0.02532	7.586	10.58	1	0.4849	NDUFA4	NDUFA4	NDUFA4
0.6801	-0.0009977	0	0.1175	1	0.4994	NDUFA4;LOC138292280	NDUFA4;LOC138292280	NDUFA4;LOC138292280
0.2603	-0.009378	2.759	4.849	1	0.4898	NDUFA5	NDUFA5	NDUFA5
0.6661	0.004756	3.448	2.85	1	0.5031	NDUFA6	NDUFA6	NDUFA6
0.1785	-0.009007	0	1.234	1	0.4938	NDUFA7	NDUFA7	NDUFA7
0.05821	-0.03363	2.759	6.641	0.6392	0.4802	NDUFA8	NDUFA8	NDUFA8
0.4402	-0.01447	15.17	18.28	1	0.4873	NDUFA9	NDUFA9	NDUFA9
0.5949	-0.01381	9.655	11.08	1	0.4929	NDUFAB1	NDUFAB1	NDUFAB1
0.2338	0.0211	8.966	6.524	1	0.5126	NDUFAF1	NDUFAF1	NDUFAF1
0.4568	0.002093	0.6897	0.3232	1	0.5018	NDUFAF2	NDUFAF2	NDUFAF2
0.06523	-0.02441	0.6897	3.497	0.6931	0.4859	NDUFAF3	NDUFAF3	NDUFAF3
0.517	0.002933	2.069	1.411	1	0.5033	NDUFAF4	NDUFAF4	NDUFAF4
0.3956	-0.01455	7.586	9.844	1	0.4893	NDUFAF5	NDUFAF5	NDUFAF5
0.1838	-0.008576	0	1.205	1	0.494	NDUFAF5;LOC138246450	NDUFAF5;LOC138246450	NDUFAF5;LOC138246450
0.7711	-0.0004169	0	0.05877	1	0.4997	NDUFAF5;LOC138246451	NDUFAF5;LOC138246451	NDUFAF5;LOC138246451
0.7711	-0.0003432	0	0.05877	1	0.4997	NDUFAF5;LOC138246453	NDUFAF5;LOC138246453	NDUFAF5;LOC138246453
0.5137	-0.001928	0	0.2939	1	0.4985	NDUFAF5;LOC138246454	NDUFAF5;LOC138246454	NDUFAF5;LOC138246454
0.4944	-0.02128	14.48	16.78	1	0.4891	NDUFAF5;LOC138246455	NDUFAF5;LOC138246455	NDUFAF5;LOC138246455
1	0	0	0	1	0.5	NDUFAF5;LOC138247428	NDUFAF5;LOC138247428	NDUFAF5;LOC138247428
0.8376	-0.0002014	0	0.02939	1	0.4999	NDUFAF5;LOC138247432	NDUFAF5;LOC138247432	NDUFAF5;LOC138247432
1	0	0	0	1	0.5	NDUFAF5;LOC138285545	NDUFAF5;LOC138285545	NDUFAF5;LOC138285545
1	0	0	0	1	0.5	NDUFAF5;LOC138285546	NDUFAF5;LOC138285546	NDUFAF5;LOC138285546
1	0	0	0	1	0.5	NDUFAF5;LOC138285547	NDUFAF5;LOC138285547	NDUFAF5;LOC138285547
1	0	0	0	1	0.5	NDUFAF5;LOC138285548	NDUFAF5;LOC138285548	NDUFAF5;LOC138285548
1	0	0	0	1	0.5	NDUFAF5;LOC138285549	NDUFAF5;LOC138285549	NDUFAF5;LOC138285549
0.03117	-0.02527	1.379	5.583	0.404	0.4793	NDUFAF6	NDUFAF6	NDUFAF6
0.7996	0.003954	2.069	1.793	1	0.5014	NDUFAF7	NDUFAF7	NDUFAF7
0.08378	-0.01893	2.759	6.406	0.8175	0.4822	NDUFAF8	NDUFAF8	NDUFAF8
0.5964	0.0008527	2.069	2.85	1	0.4963	NDUFB1	NDUFB1	NDUFB1
0.3769	-0.008714	2.069	3.438	1	0.4932	NDUFB10	NDUFB10	NDUFB10
0.08313	-0.06233	22.76	30.15	0.8132	0.4657	NDUFB11	NDUFB11	NDUFB11
0.4983	0.003946	5.517	4.32	1	0.5059	NDUFB2	NDUFB2	NDUFB2
0.8646	-0.000477	13.1	13.52	1	0.4975	NDUFB3	NDUFB3	NDUFB3
0.5004	-0.007809	2.759	3.879	1	0.4945	NDUFB4	NDUFB4	NDUFB4
0.6171	0.002766	5.517	4.614	1	0.5045	NDUFB5	NDUFB5	NDUFB5
0.2604	-0.01419	14.48	19.07	1	0.4812	NDUFB6	NDUFB6	NDUFB6
0.7629	0.005192	1.379	1.117	1	0.5014	NDUFB7	NDUFB7	NDUFB7
0.6667	0.001943	8.966	7.905	1	0.5049	NDUFB8	NDUFB8	NDUFB8
0.6113	-0.004336	2.069	2.792	1	0.4965	NDUFB9	NDUFB9	NDUFB9
0.2393	-0.01187	2.759	4.966	1	0.4892	NDUFC2	NDUFC2	NDUFC2
0.07861	-0.08222	45.52	54.04	0.7804	0.4591	NDUFS1	NDUFS1	NDUFS1
0.1359	-0.0259	4.828	8.375	1	0.4826	NDUFS2	NDUFS2	NDUFS2
0.6347	0.005774	5.517	6.641	1	0.495	NDUFS3	NDUFS3	NDUFS3
0.08044	-0.06152	30.34	38.61	0.7934	0.4626	NDUFS4	NDUFS4	NDUFS4
0.1452	-0.02069	5.517	9.139	1	0.4823	NDUFS5	NDUFS5	NDUFS5
0.09195	-0.03233	5.517	9.785	0.8724	0.4789	NDUFS6	NDUFS6	NDUFS6
0.0357	-0.02657	1.379	5.407	0.4448	0.4801	NDUFS7	NDUFS7	NDUFS7
0.1958	-0.02196	3.448	6.024	1	0.487	NDUFS8	NDUFS8	NDUFS8
0.5403	-0.012	6.897	8.375	1	0.4928	NDUFV1	NDUFV1	NDUFV1
0.1368	-0.027	9.655	14.49	1	0.4778	NDUFV2	NDUFV2	NDUFV2
0.1178	-0.03127	6.207	10.31	1	0.4799	NDUFV3	NDUFV3	NDUFV3
0.1202	0.00259	0.6897	0.1469	1	0.5027	NEB	NEB	NEB
0.6801	-0.0009666	0	0.1175	1	0.4994	NEB;LOC138291671	NEB;LOC138291671	NEB;LOC138291671
0.01548	-0.06625	8.276	15.93	0.2355	0.4626	NEBL	NEBL	NEBL
0.8146	-0.006437	1.379	1.616	1	0.4987	NECAB1	NECAB1	NECAB1
0.3938	-0.003721	0	0.4996	1	0.4975	NECAB2	NECAB2	NECAB2
0.4116	0.03014	11.72	10.02	1	0.5105	NECAP1	NECAP1	NECAP1
0.5882	-0.009868	15.17	17.22	1	0.4913	NECAP2	NECAP2	NECAP2
0.06508	-0.09437	24.14	31.53	0.6919	0.4629	NECTIN1	NECTIN1	NECTIN1
0.7711	-0.0005092	0	0.05877	1	0.4997	NECTIN1;LOC138268699	NECTIN1;LOC138268699	NECTIN1;LOC138268699
0.6861	0.00111	1.379	1.029	1	0.5017	NECTIN2;LOC138246684	NECTIN2;LOC138246684	NECTIN2;LOC138246684
0.03921	-0.0877	27.59	36.91	0.4776	0.4564	NECTIN2;LOC138246689	NECTIN2;LOC138246689	NECTIN2;LOC138246689
2.765e-06	-0.1374	2.759	17.37	9.998e-05	0.4253	NECTIN3	NECTIN3	NECTIN3
0.02442	-0.03768	1.379	5.76	0.3354	0.4781	NECTIN3;LOC138248764	NECTIN3;LOC138248764	NECTIN3;LOC138248764
0.6801	-0.001069	0	0.1175	1	0.4994	NECTIN4	NECTIN4	NECTIN4
0.6133	-0.001252	0	0.1763	1	0.4991	NEDD1;LOC138287199	NEDD1;LOC138287199	NEDD1;LOC138287199
0.03741	-0.06975	15.17	22.51	0.4609	0.4629	NEDD1;LOC138288185	NEDD1;LOC138288185	NEDD1;LOC138288185
7.873e-05	-0.1047	0.6897	10.96	0.002286	0.4485	NEDD1;LOC138288186	NEDD1;LOC138288186	NEDD1;LOC138288186
1	0	0	0	1	0.5	NEDD1;LOC138288587	NEDD1;LOC138288587	NEDD1;LOC138288587
0.4773	-0.04	75.86	78.99	1	0.4827	NEDD4	NEDD4	NEDD4
0.001323	0.1598	69.66	61.53	0.02883	0.5764	NEDD4L	NEDD4L	NEDD4L
0.4763	0.03057	14.48	12.96	1	0.5102	NEDD8	NEDD8	NEDD8
3.099e-47	0.6546	68.97	22.57	7.321e-45	0.7666	NEDD9	NEDD9	NEDD9
0.6447	-0.001028	0	0.1469	1	0.4993	NEFH	NEFH	NEFH
1	0	0	0	1	0.5	NEFH;LOC138287081	NEFH;LOC138287081	NEFH;LOC138287081
1	0	0	0	1	0.5	NEFL	NEFL	NEFL
1	0	0	0	1	0.5	NEFL;LOC138254942	NEFL;LOC138254942	NEFL;LOC138254942
6.015e-28	0.0583	6.207	0.1763	8.186e-26	0.5302	NEFM	NEFM	NEFM
0.03235	-0.1183	15.17	22.04	0.417	0.4622	NEGR1	NEGR1	NEGR1
0.6175	-0.00847	2.759	3.526	1	0.4961	NEIL1	NEIL1	NEIL1
0.8376	-0.0002405	0	0.02939	1	0.4999	NEIL2	NEIL2	NEIL2
0.2564	-0.006712	0	0.8816	1	0.4956	NEIL3	NEIL3	NEIL3
0.003114	-0.1196	20.69	31.94	0.0615	0.4404	NEK1	NEK1	NEK1
0.6284	-0.005418	0.6897	1.117	1	0.4979	NEK10	NEK10	NEK10
0.02634	-0.04012	2.759	7.846	0.3556	0.475	NEK11	NEK11	NEK11
0.06363	-0.01874	0.6897	3.585	0.6803	0.4856	NEK1;LOC138262035	NEK1;LOC138262035	NEK1;LOC138262035
0.1838	-0.008387	0	1.205	1	0.494	NEK2;LOC138295564	NEK2;LOC138295564	NEK2;LOC138295564
1	0	0	0	1	0.5	NEK2;LOC138297233	NEK2;LOC138297233	NEK2;LOC138297233
0.4523	-0.01093	4.828	6.435	1	0.4922	NEK3;LOC138250505	NEK3;LOC138250505	NEK3;LOC138250505
0.1423	-0.0296	7.586	11.72	1	0.4801	NEK4	NEK4	NEK4
0.2267	-0.007631	0	0.9991	1	0.495	NEK5;LOC138250508	NEK5;LOC138250508	NEK5;LOC138250508
0.5398	0.04451	48.97	47.63	1	0.5139	NEK6	NEK6	NEK6
0.4426	-0.03975	48.28	54.04	1	0.4822	NEK7	NEK7	NEK7
0.4157	-0.01322	8.966	11.4	1	0.489	NEK8	NEK8	NEK8
0.377	-0.03931	44.14	49.16	1	0.4799	NEK9	NEK9	NEK9
0.9195	0.0005967	18.62	19.39	1	0.4983	NELFA	NELFA	NELFA
0.5141	-0.0211	16.55	18.78	1	0.4891	NELFB	NELFB	NELFB
0.5402	-0.01179	6.207	7.611	1	0.4931	NELFE	NELFE	NELFE
1	0	0	0	1	0.5	NELFE;LOC138301473	NELFE;LOC138301473	NELFE;LOC138301473
0.4007	-0.009488	1.379	2.468	1	0.4945	NELL1	NELL1	NELL1
0.1838	-0.0104	0	1.205	1	0.494	NELL2	NELL2	NELL2
0.6406	0.01289	32.41	31.59	1	0.5094	NEMF	NEMF	NEMF
0.004669	0.09907	21.38	13.84	0.0881	0.542	NEMP1	NEMP1	NEMP1
0.1442	-0.02469	4.138	7.435	1	0.4839	NEMP2	NEMP2	NEMP2
0.05975	-0.03155	4.138	8.639	0.6509	0.4778	NENF	NENF	NENF
0.3177	-0.05708	51.72	58.95	1	0.4764	NEO1	NEO1	NEO1
0.8224	-0.006605	6.207	6.671	1	0.4976	NEPRO	NEPRO	NEPRO
0.331	-0.01107	2.069	3.614	1	0.4924	NES	NES	NES
0.3209	0.04277	37.93	34.82	1	0.5207	NET1	NET1	NET1
0.01035	-0.04449	0	4.349	0.1729	0.4783	NETO1	NETO1	NETO1
0.4932	-0.003217	0	0.3232	1	0.4984	NETO2	NETO2	NETO2
0.1101	-0.01827	3.448	7.023	0.9877	0.4828	NEU1;LOC138299151	NEU1;LOC138299151	NEU1;LOC138299151
0.8376	-0.0002465	0	0.02939	1	0.4999	NEU1;LOC138301474	NEU1;LOC138301474	NEU1;LOC138301474
1	0	0	0	1	0.5	NEU2	NEU2	NEU2
0.7939	-0.001018	5.517	4.996	1	0.5024	NEU3	NEU3	NEU3
0.5128	0.004219	2.069	1.411	1	0.5033	NEU3;LOC138249753	NEU3;LOC138249753	NEU3;LOC138249753
0.8376	-0.0001416	0	0.02939	1	0.4999	NEU4	NEU4	NEU4
1.211e-30	0.115	13.1	1.058	1.825e-28	0.5603	NEURL1	NEURL1	NEURL1
0.2493	0.0163	4.138	2.586	1	0.5078	NEURL1B	NEURL1B	NEURL1B
0.7711	-0.0004009	0	0.05877	1	0.4997	NEURL2	NEURL2	NEURL2
0.7711	-0.0006379	0	0.05877	1	0.4997	NEURL3	NEURL3	NEURL3
0.2061	-0.0323	15.17	19.86	1	0.4785	NEURL4	NEURL4	NEURL4
1	0	0	0	1	0.5	NEUROD1	NEUROD1	NEUROD1
1	0	0	0	1	0.5	NEUROD2	NEUROD2	NEUROD2
0.7212	-0.001028	0	0.08816	1	0.4996	NEUROD4	NEUROD4	NEUROD4
0.8376	-0.0002979	0	0.02939	1	0.4999	NEUROD6	NEUROD6	NEUROD6
1	0	0	0	1	0.5	NEUROG1	NEUROG1	NEUROG1
0.8376	-0.00034	0	0.02939	1	0.4999	NEUROG2	NEUROG2	NEUROG2
1	0	0	0	1	0.5	NEUROG3	NEUROG3	NEUROG3
0.7234	-0.0005642	16.55	18.51	1	0.4941	NEXMIF	NEXMIF	NEXMIF
3.726e-05	0.104	11.72	4.467	0.001149	0.5373	NEXN	NEXN	NEXN
0.1539	-0.04928	93.1	92.74	1	0.4651	NF1	NF1	NF1
0.8712	-0.004111	45.52	48.55	1	0.4963	NF2	NF2	NF2
0.8376	-0.0004018	0	0.02939	1	0.4999	NFAM1	NFAM1	NFAM1
0.0001547	-0.1293	2.069	12.46	0.004251	0.4477	NFASC	NFASC	NFASC
0.002136	-0.1604	89.66	93.04	0.04435	0.4248	NFAT5	NFAT5	NFAT5
0.4267	-0.02464	8.966	11.05	1	0.4894	NFATC1	NFATC1	NFATC1
0.4	-0.009537	0.6897	1.557	1	0.4956	NFATC2	NFATC2	NFATC2
0.3302	-0.05389	48.97	52.45	1	0.4775	NFATC2IP	NFATC2IP	NFATC2IP
0.1138	0.07937	87.59	84.54	1	0.5386	NFATC3	NFATC3	NFATC3
4.544e-05	0.1807	51.03	36.26	0.001379	0.5864	NFATC4	NFATC4	NFATC4
0.5045	-0.008806	0.6897	1.322	1	0.4968	NFE2	NFE2	NFE2
0.01578	0.09941	29.66	23.36	0.2388	0.544	NFE2L1	NFE2L1	NFE2L1
0.8421	0.02337	41.38	43.26	1	0.5044	NFE2L2	NFE2L2	NFE2L2
0.09876	-0.09693	59.31	67.23	0.9154	0.4603	NFIA	NFIA	NFIA
0.5918	-0.003128	0.6897	1.175	1	0.4976	NFIA;LOC138296481	NFIA;LOC138296481	NFIA;LOC138296481
0.8036	-0.01032	63.45	64.94	1	0.494	NFIB	NFIB	NFIB
0.01046	-0.1048	91.72	91.18	0.1729	0.4373	NFIC	NFIC	NFIC
5.386e-05	0.06336	8.966	2.997	0.001605	0.5303	NFIL3	NFIL3	NFIL3
0.3619	0.01078	3.448	2.292	1	0.5058	NFIL3;LOC138292965	NFIL3;LOC138292965	NFIL3;LOC138292965
0.2981	-0.03732	18.62	22.22	1	0.4815	NFIL3;LOC138292967	NFIL3;LOC138292967	NFIL3;LOC138292967
0.7711	-0.0003507	0	0.05877	1	0.4997	NFILZ	NFILZ	NFILZ
1.363e-19	-0.7002	63.45	87.01	1.312e-17	0.2786	NFIX	NFIX	NFIX
0.3958	0.03995	18.62	16.51	1	0.5135	NFKB1	NFKB1	NFKB1
0.1681	0.08573	40	37.06	1	0.5293	NFKB2	NFKB2	NFKB2
0.5199	-0.008348	13.79	16.04	1	0.49	NFKBIA	NFKBIA	NFKBIA
0.4196	0.02641	17.93	15.66	1	0.5125	NFKBIB	NFKBIB	NFKBIB
0.08147	-0.02358	1.379	4.378	0.8003	0.4851	NFKBID	NFKBID	NFKBID
0.15	-0.01112	0	1.411	1	0.4929	NFKBIE	NFKBIE	NFKBIE
0.7678	-0.004296	2.759	3.203	1	0.4978	NFKBIE;LOC138259932	NFKBIE;LOC138259932	NFKBIE;LOC138259932
0.08576	-0.0163	0	1.998	0.833	0.49	NFKBIL1	NFKBIL1	NFKBIL1
0.05363	-0.1241	68.28	76.84	0.6035	0.4531	NFKBIZ	NFKBIZ	NFKBIZ
1	0	0	0	1	0.5	NFKBIZ;LOC138283591	NFKBIZ;LOC138283591	NFKBIZ;LOC138283591
0.1103	-0.06473	39.31	47.13	0.9885	0.464	NFRKB	NFRKB	NFRKB
0.172	-0.07431	48.97	53.57	1	0.4683	NFS1	NFS1	NFS1
0.248	-0.03792	15.86	19.72	1	0.4804	NFU1	NFU1	NFU1
0.8709	-0.01342	67.59	68.73	1	0.4961	NFX1	NFX1	NFX1
0.2674	-0.0463	26.21	30.09	1	0.478	NFXL1	NFXL1	NFXL1
0.2102	0.03472	19.31	15.9	1	0.5196	NFYA	NFYA	NFYA
0.1424	0.04262	22.07	17.66	1	0.524	NFYB	NFYB	NFYB
0.342	0.05285	65.52	62.62	1	0.5227	NFYC	NFYC	NFYC
0.986	-0.0002839	0.6897	0.6759	1	0.5001	NGB	NGB	NGB
0.05039	-0.02516	0.6897	3.82	0.5776	0.4843	NGB;LOC138260273	NGB;LOC138260273	NGB;LOC138260273
0.2022	-0.02446	6.897	10.34	1	0.4836	NGDN	NGDN	NGDN
0.3468	-0.01442	3.448	5.231	1	0.4912	NGEF	NGEF	NGEF
3.03e-56	1.384	82.76	29.3	8.815e-54	0.8186	NGF	NGF	NGF
0.06192	-0.02297	0	2.351	0.6674	0.4882	NGFR	NGFR	NGFR
0.5073	-0.0137	6.207	7.699	1	0.4925	NGFR;LOC138261682	NGFR;LOC138261682	NGFR;LOC138261682
0.8303	0.0005825	17.24	18.34	1	0.4965	NGLY1	NGLY1	NGLY1
0.626	-0.002495	5.517	6.612	1	0.4949	NGRN	NGRN	NGRN
0.5433	-0.02363	10.34	11.87	1	0.4917	NHEJ1	NHEJ1	NHEJ1
0.06368	-0.05599	11.72	17.69	0.6806	0.47	NHERF1	NHERF1	NHERF1
3.182e-05	-0.261	52.41	62.83	0.0009923	0.4009	NHERF2	NHERF2	NHERF2
0.001045	0.004399	0.6897	0.02939	0.02356	0.5033	NHERF4	NHERF4	NHERF4
0.8376	-0.0001079	0	0.02939	1	0.4999	NHLH1	NHLH1	NHLH1
0.7212	-0.0004699	0	0.08816	1	0.4996	NHLH2	NHLH2	NHLH2
0.4741	-0.002118	0	0.3526	1	0.4982	NHLRC1;LOC138268560	NHLRC1;LOC138268560	NHLRC1;LOC138268560
0.7073	-0.004957	27.59	30.03	1	0.4926	NHLRC2	NHLRC2	NHLRC2
0.9886	0.006755	9.655	9.727	1	0.4998	NHLRC3	NHLRC3	NHLRC3
0.7307	0.009769	1.379	1.087	1	0.5015	NHLRC4	NHLRC4	NHLRC4
0.2133	-0.008574	0	1.058	1	0.4947	NHP2	NHP2	NHP2
4.433e-30	0.7064	80	42.23	6.546e-28	0.753	NHS	NHS	NHS
5.065e-15	-0.4519	20.69	57.8	3.895e-13	0.3166	NHSL1	NHSL1	NHSL1
0.1356	0.08196	52.41	48.46	1	0.534	NHSL2	NHSL2	NHSL2
1.979e-06	-0.1981	16.55	35.82	7.259e-05	0.4008	NHSL3	NHSL3	NHSL3
0.02226	-0.09134	11.72	18.63	0.3128	0.4622	NIBAN1	NIBAN1	NIBAN1
1.677e-28	-0.8485	47.59	79.19	2.353e-26	0.2304	NIBAN2	NIBAN2	NIBAN2
0.6447	-0.001382	0	0.1469	1	0.4993	NIBAN3	NIBAN3	NIBAN3
0.07996	0.02103	6.897	3.967	0.7898	0.5147	NICN1	NICN1	NICN1
0.4024	0.002274	0.6897	0.2939	1	0.502	NICOL1	NICOL1	NICOL1
1.99e-06	-0.2193	20.69	40.29	7.294e-05	0.3973	NID2	NID2	NID2
0.0313	0.04913	16.55	10.96	0.4055	0.5289	NIF3L1	NIF3L1	NIF3L1
0.2573	-0.02556	8.276	11.2	1	0.4849	NIFK	NIFK	NIFK
1.418e-06	-0.1175	0	13.99	5.29e-05	0.4301	NIM1K	NIM1K	NIM1K
0.5609	-0.02604	28.28	31.12	1	0.4883	NIN	NIN	NIN
0.006997	-0.07034	6.207	14.13	0.1243	0.4604	NINJ1	NINJ1	NINJ1
0.8376	-0.0001243	0	0.02939	1	0.4999	NINJ1;LOC138266998	NINJ1;LOC138266998	NINJ1;LOC138266998
0.2721	-0.01121	0.6897	1.969	1	0.4936	NINJ2	NINJ2	NINJ2
3.475e-06	-0.2526	44.14	61.65	0.0001233	0.3898	NINL	NINL	NINL
0.6171	0.007038	1.379	0.9697	1	0.5021	NIP7	NIP7	NIP7
0.2357	-0.01673	3.448	5.848	1	0.4883	NIPA1	NIPA1	NIPA1
0.01112	0.05898	17.93	11.11	0.1802	0.5343	NIPA2	NIPA2	NIPA2
0.3392	-0.01246	4.828	6.994	1	0.4897	NIPA2;LOC138265580	NIPA2;LOC138265580	NIPA2;LOC138265580
0.7711	-0.0003564	0	0.05877	1	0.4997	NIPAL1	NIPAL1	NIPAL1
2.762e-28	-0.8122	21.38	68.15	3.83e-26	0.2352	NIPAL2	NIPAL2	NIPAL2
0.2702	-0.01987	6.897	9.727	1	0.4862	NIPAL3	NIPAL3	NIPAL3
0.8376	-0.0001879	0	0.02939	1	0.4999	NIPAL4	NIPAL4	NIPAL4
0.0632	0.08668	95.17	93.48	0.6776	0.5455	NIPBL	NIPBL	NIPBL
0.3062	-0.02278	23.45	27.51	1	0.4803	NIPSNAP1	NIPSNAP1	NIPSNAP1
0.06981	-0.05198	17.93	25.65	0.7265	0.4661	NIPSNAP2	NIPSNAP2	NIPSNAP2
2.836e-05	-0.1021	0	10.87	0.0008906	0.4456	NIPSNAP3A;LOC138300722	NIPSNAP3A;LOC138300722	NIPSNAP3A;LOC138300722
0.002472	-0.0686	4.828	13.84	0.05047	0.456	NIPSNAP3A;LOC138300725	NIPSNAP3A;LOC138300725	NIPSNAP3A;LOC138300725
0.7855	0.004918	16.55	15.72	1	0.5042	NIPSNAP3A;LOC138300734	NIPSNAP3A;LOC138300734	NIPSNAP3A;LOC138300734
0.0003393	-0.1522	26.21	42.14	0.008716	0.4215	NISCH	NISCH	NISCH
0.3866	-0.0005574	0.6897	1.616	1	0.4954	NIT1	NIT1	NIT1
0.03807	-0.07022	18.62	26.8	0.4669	0.4606	NIT2	NIT2	NIT2
1.935e-14	-0.4933	34.48	67.73	1.429e-12	0.3162	NKAIN1	NKAIN1	NKAIN1
1	0	0	0	1	0.5	NKAIN2	NKAIN2	NKAIN2
0.5681	0.005079	3.448	2.674	1	0.5039	NKAIN3	NKAIN3	NKAIN3
0.001103	-0.06695	1.379	9.345	0.02462	0.4603	NKAIN4	NKAIN4	NKAIN4
0.1607	-0.04514	19.31	24.39	1	0.4742	NKAP	NKAP	NKAP
0.275	-0.04111	26.9	31.47	1	0.478	NKAPD1	NKAPD1	NKAPD1
0.1858	0.07559	64.14	58.65	1	0.5312	NKD1	NKD1	NKD1
0.1419	-0.01304	1.379	3.761	1	0.4883	NKIRAS1	NKIRAS1	NKIRAS1
0.1725	-0.0273	6.207	9.58	1	0.4831	NKIRAS2	NKIRAS2	NKIRAS2
0.7212	-0.0007353	0	0.08816	1	0.4996	NKPD1	NKPD1	NKPD1
0.841	0.004962	13.1	12.52	1	0.5028	NKRF	NKRF	NKRF
0.2773	-0.05796	64.83	67.56	1	0.4739	NKTR	NKTR	NKTR
0.8376	-0.0002471	0	0.02939	1	0.4999	NKX1-2	NKX1-2	NKX1-2
1	0	0	0	1	0.5	NKX2-1	NKX2-1	NKX2-1
1	0	0	0	1	0.5	NKX2-2	NKX2-2	NKX2-2
1	0	0	0	1	0.5	NKX2-3	NKX2-3	NKX2-3
1	0	0	0	1	0.5	NKX2-4	NKX2-4	NKX2-4
1	0	0	0	1	0.5	NKX2-4;LOC138259624	NKX2-4;LOC138259624	NKX2-4;LOC138259624
1	0	0	0	1	0.5	NKX2-5	NKX2-5	NKX2-5
1	0	0	0	1	0.5	NKX2-6	NKX2-6	NKX2-6
1	0	0	0	1	0.5	NKX2-8	NKX2-8	NKX2-8
1	0	0	0	1	0.5	NKX3-1	NKX3-1	NKX3-1
1	0	0	0	1	0.5	NKX3-2	NKX3-2	NKX3-2
1	0	0	0	1	0.5	NKX3-2;LOC138300373	NKX3-2;LOC138300373	NKX3-2;LOC138300373
1	0	0	0	1	0.5	NKX6-1	NKX6-1	NKX6-1
1	0	0	0	1	0.5	NKX6-2	NKX6-2	NKX6-2
0.7212	-0.0005165	0	0.08816	1	0.4996	NKX6-3	NKX6-3	NKX6-3
0.2795	0.03682	15.86	13.14	1	0.5156	NLE1	NLE1	NLE1
2.668e-06	-0.4724	67.59	68.67	9.68e-05	0.3868	NLGN1	NLGN1	NLGN1
3.753e-10	-0.2871	0.6897	22.8	2.101e-08	0.389	NLGN2	NLGN2	NLGN2
7.222e-24	-0.5609	8.966	54.48	8.445e-22	0.2669	NLGN3	NLGN3	NLGN3
7.348e-11	-0.3445	0.6897	24.1	4.339e-09	0.3822	NLGN4X	NLGN4X	NLGN4X
0.1378	0.09344	84.14	78.61	1	0.5362	NLK	NLK	NLK
0.2561	-0.06316	71.03	73.08	1	0.4725	NLK;LOC138304238	NLK;LOC138304238	NLK;LOC138304238
0.01745	-0.03381	2.069	7.376	0.2588	0.474	NLN	NLN	NLN
0.3317	-0.005138	0	0.6465	1	0.4968	NLRC3	NLRC3	NLRC3
0.4393	-0.003459	0	0.4114	1	0.4979	NLRC3;LOC138287187	NLRC3;LOC138287187	NLRC3;LOC138287187
0.3093	0.04863	31.03	28.24	1	0.5198	NLRC3;LOC138288114	NLRC3;LOC138288114	NLRC3;LOC138288114
0.001385	-0.0677	2.759	11.23	0.03008	0.4577	NLRC4	NLRC4	NLRC4
0.6447	-0.001235	0	0.1469	1	0.4993	NLRP12;LOC138249646	NLRP12;LOC138249646	NLRP12;LOC138249646
0.3208	-0.005322	0	0.6759	1	0.4966	NLRP12;LOC138249656	NLRP12;LOC138249656	NLRP12;LOC138249656
0.9443	0.0001546	26.21	26.27	1	0.5013	NLRP12;LOC138252733	NLRP12;LOC138252733	NLRP12;LOC138252733
0.06423	-0.02314	0.6897	3.556	0.6851	0.4857	NLRP12;LOC138262281	NLRP12;LOC138262281	NLRP12;LOC138262281
0.6593	0.003053	0.6897	0.4408	1	0.5013	NLRP12;LOC138268268	NLRP12;LOC138268268	NLRP12;LOC138268268
0.2297	0.003025	0.6897	0.2057	1	0.5024	NLRP12;LOC138268282	NLRP12;LOC138268282	NLRP12;LOC138268282
0.1301	-0.0123	0	1.557	1	0.4922	NLRP12;LOC138268283	NLRP12;LOC138268283	NLRP12;LOC138268283
0.8618	-0.001109	0.6897	0.8228	1	0.4993	NLRP12;LOC138290008	NLRP12;LOC138290008	NLRP12;LOC138290008
0.04703	-0.05671	8.966	14.96	0.549	0.47	NLRP12;LOC138295284	NLRP12;LOC138295284	NLRP12;LOC138295284
0.03547	-0.03578	2.759	7.376	0.4427	0.4769	NLRP12;LOC138295285	NLRP12;LOC138295285	NLRP12;LOC138295285
0.05836	0.02591	4.138	1.91	0.64	0.5112	NLRP12;LOC138295305	NLRP12;LOC138295305	NLRP12;LOC138295305
8.918e-06	0.01989	2.069	0.1763	0.0002994	0.5095	NLRP12;LOC138295319	NLRP12;LOC138295319	NLRP12;LOC138295319
0.3105	-0.005756	0	0.7053	1	0.4965	NLRP1;LOC138248972	NLRP1;LOC138248972	NLRP1;LOC138248972
0.2141	-0.034	15.86	20.39	1	0.4787	NLRP1;LOC138265492	NLRP1;LOC138265492	NLRP1;LOC138265492
0.5662	0.0336	20.69	19.69	1	0.5098	NLRP3;LOC138252717	NLRP3;LOC138252717	NLRP3;LOC138252717
0.172	0.004782	0.6897	0.1763	1	0.5026	NLRP3;LOC138260999	NLRP3;LOC138260999	NLRP3;LOC138260999
0.5593	-0.002426	0	0.2351	1	0.4988	NLRP6;LOC138246901	NLRP6;LOC138246901	NLRP6;LOC138246901
0.3565	-0.01182	8.966	11.84	1	0.4874	NLRX1	NLRX1	NLRX1
1	0	0	0	1	0.5	NMB	NMB	NMB
0.01089	0.01728	1.379	0.2351	0.1774	0.5057	NMBR	NMBR	NMBR
0.124	0.05785	15.17	11.55	1	0.521	NMD3	NMD3	NMD3
0.585	-0.001555	0	0.2057	1	0.499	NME1;LOC138259738	NME1;LOC138259738	NME1;LOC138259738
0.3317	-0.004282	0	0.6465	1	0.4968	NME1;LOC138259746	NME1;LOC138259746	NME1;LOC138259746
0.6005	0.0006201	1.379	0.9403	1	0.5022	NME1;LOC138265731	NME1;LOC138265731	NME1;LOC138265731
0.6414	-0.004726	2.759	3.497	1	0.4964	NME1;LOC138265799	NME1;LOC138265799	NME1;LOC138265799
0.6133	-0.001203	0	0.1763	1	0.4991	NME1;LOC138273931	NME1;LOC138273931	NME1;LOC138273931
0.9507	0.0009395	1.379	1.322	1	0.5003	NME1;LOC138274037	NME1;LOC138274037	NME1;LOC138274037
0.1724	0.00438	0.6897	0.1763	1	0.5026	NME1;LOC138285081	NME1;LOC138285081	NME1;LOC138285081
0.5255	-0.003265	8.276	10.14	1	0.4919	NME1;LOC138304186	NME1;LOC138304186	NME1;LOC138304186
0.07706	-0.02395	2.069	5.436	0.7685	0.4832	NME1;LOC138304224	NME1;LOC138304224	NME1;LOC138304224
0.8212	0.004591	3.448	3.144	1	0.5017	NME1;LOC138304265	NME1;LOC138304265	NME1;LOC138304265
0.05812	-0.02917	2.759	6.788	0.6386	0.48	NME1;LOC138304283	NME1;LOC138304283	NME1;LOC138304283
0.05849	-0.03101	4.828	9.639	0.6409	0.4765	NME3	NME3	NME3
0.01322	-0.04164	2.069	7.611	0.2077	0.4725	NME4	NME4	NME4
0.6801	-0.001017	0	0.1175	1	0.4994	NME5	NME5	NME5
0.03618	-0.03586	4.138	9.433	0.4498	0.4743	NME6	NME6	NME6
0.3922	-0.02127	17.93	21.13	1	0.4851	NME7	NME7	NME7
0.6133	-0.001327	0	0.1763	1	0.4991	NME8	NME8	NME8
0.3199	-0.0109	0.6897	1.793	1	0.4945	NME9	NME9	NME9
0.8729	0.001961	9.655	9.286	1	0.502	NMI	NMI	NMI
0.472	-0.01651	8.276	9.991	1	0.4909	NMNAT1	NMNAT1	NMNAT1
0.005262	-0.03808	0	5.113	0.09755	0.4744	NMNAT2	NMNAT2	NMNAT2
0.4109	-0.01411	2.759	4.114	1	0.4931	NMRAL1;LOC138261431	NMRAL1;LOC138261431	NMRAL1;LOC138261431
1	0	0	0	1	0.5	NMRAL1;LOC138274740	NMRAL1;LOC138274740	NMRAL1;LOC138274740
1	0	0	0	1	0.5	NMRAL1;LOC138274751	NMRAL1;LOC138274751	NMRAL1;LOC138274751
0.5593	-0.001667	0	0.2351	1	0.4988	NMRAL1;LOC138278521	NMRAL1;LOC138278521	NMRAL1;LOC138278521
0.7212	-0.0005469	0	0.08816	1	0.4996	NMRAL1;LOC138278537	NMRAL1;LOC138278537	NMRAL1;LOC138278537
0.7711	-0.0002944	0	0.05877	1	0.4997	NMRAL1;LOC138282893	NMRAL1;LOC138282893	NMRAL1;LOC138282893
0.585	-0.001446	0	0.2057	1	0.499	NMRAL1;LOC138282915	NMRAL1;LOC138282915	NMRAL1;LOC138282915
0.5584	0.01697	3.448	2.703	1	0.504	NMRAL1;LOC138285620	NMRAL1;LOC138285620	NMRAL1;LOC138285620
1	0	0	0	1	0.5	NMRAL1;LOC138293050	NMRAL1;LOC138293050	NMRAL1;LOC138293050
0.0006669	-0.1612	28.97	43.84	0.01608	0.4247	NMRK1	NMRK1	NMRK1
0.4233	-0.003323	0	0.4408	1	0.4978	NMRK2	NMRK2	NMRK2
0.7124	0.001744	1.379	1.058	1	0.5016	NMRK2;LOC138284100	NMRK2;LOC138284100	NMRK2;LOC138284100
0.6133	-0.00143	0	0.1763	1	0.4991	NMS	NMS	NMS
0.697	-0.004333	13.79	15.34	1	0.494	NMT1	NMT1	NMT1
1.457e-05	-0.1871	25.52	45.22	0.0004757	0.4034	NMT2	NMT2	NMT2
0.6801	-0.0007066	0	0.1175	1	0.4994	NMU	NMU	NMU
0.6801	-0.0008233	0	0.1175	1	0.4994	NMUR1	NMUR1	NMUR1
0.5593	-0.001623	0	0.2351	1	0.4988	NMUR2	NMUR2	NMUR2
0.3005	-0.005946	0	0.7346	1	0.4963	NMUR2;LOC138300670	NMUR2;LOC138300670	NMUR2;LOC138300670
0.05561	-0.01915	0	2.468	0.6185	0.4877	NNMT;LOC138250297	NNMT;LOC138250297	NNMT;LOC138250297
1	0	0	0	1	0.5	NNMT;LOC138250358	NNMT;LOC138250358	NNMT;LOC138250358
0.7212	-0.0008671	0	0.08816	1	0.4996	NNMT;LOC138258028	NNMT;LOC138258028	NNMT;LOC138258028
0.8376	-0.0002143	0	0.02939	1	0.4999	NNMT;LOC138258060	NNMT;LOC138258060	NNMT;LOC138258060
0.8376	-0.0003461	0	0.02939	1	0.4999	NNMT;LOC138258092	NNMT;LOC138258092	NNMT;LOC138258092
1	0	0	0	1	0.5	NNMT;LOC138258108	NNMT;LOC138258108	NNMT;LOC138258108
1	0	0	0	1	0.5	NNMT;LOC138258140	NNMT;LOC138258140	NNMT;LOC138258140
0.8376	-0.0002072	0	0.02939	1	0.4999	NNMT;LOC138258156	NNMT;LOC138258156	NNMT;LOC138258156
1	0	0	0	1	0.5	NNMT;LOC138258172	NNMT;LOC138258172	NNMT;LOC138258172
0.7711	-0.0003213	0	0.05877	1	0.4997	NNMT;LOC138258188	NNMT;LOC138258188	NNMT;LOC138258188
1	0	0	0	1	0.5	NNMT;LOC138258204	NNMT;LOC138258204	NNMT;LOC138258204
1	0	0	0	1	0.5	NNMT;LOC138260164	NNMT;LOC138260164	NNMT;LOC138260164
1	0	0	0	1	0.5	NNMT;LOC138260410	NNMT;LOC138260410	NNMT;LOC138260410
1	0	0	0	1	0.5	NNMT;LOC138260421	NNMT;LOC138260421	NNMT;LOC138260421
0.03882	0.01514	1.379	0.3232	0.474	0.5053	NNMT;LOC138260443	NNMT;LOC138260443	NNMT;LOC138260443
0.6256	-0.004444	2.069	2.762	1	0.4966	NNMT;LOC138260451	NNMT;LOC138260451	NNMT;LOC138260451
1	0	0	0	1	0.5	NNMT;LOC138266586	NNMT;LOC138266586	NNMT;LOC138266586
0.8376	-0.0004385	0	0.02939	1	0.4999	NNMT;LOC138283070	NNMT;LOC138283070	NNMT;LOC138283070
1	0	0	0	1	0.5	NNMT;LOC138283321	NNMT;LOC138283321	NNMT;LOC138283321
1	0	0	0	1	0.5	NNMT;LOC138284978	NNMT;LOC138284978	NNMT;LOC138284978
0.5209	-0.008201	0.6897	1.293	1	0.497	NNMT;LOC138284995	NNMT;LOC138284995	NNMT;LOC138284995
0.1458	-0.01327	0	1.44	1	0.4928	NNMT;LOC138284996	NNMT;LOC138284996	NNMT;LOC138284996
0.3375	-0.01774	1.379	2.645	1	0.4935	NNMT;LOC138284997	NNMT;LOC138284997	NNMT;LOC138284997
4.914e-05	-0.09502	0	10.29	0.001479	0.4486	NNMT;LOC138285071	NNMT;LOC138285071	NNMT;LOC138285071
1	0	0	0	1	0.5	NNMT;LOC138286787	NNMT;LOC138286787	NNMT;LOC138286787
1	0	0	0	1	0.5	NNMT;LOC138299650	NNMT;LOC138299650	NNMT;LOC138299650
0.0571	-0.06847	20	27.21	0.6308	0.4636	NNT	NNT	NNT
0.2892	-0.01802	4.138	6.318	1	0.4891	NOB1	NOB1	NOB1
0.06066	-0.06793	19.31	26.48	0.6574	0.4645	NOC2L	NOC2L	NOC2L
0.7746	-0.0191	16.55	17.25	1	0.4954	NOC3L	NOC3L	NOC3L
0.5338	-0.0005985	2.759	3.82	1	0.495	NOC4L	NOC4L	NOC4L
0.2157	0.04025	8.276	5.995	1	0.5126	NOCT	NOCT	NOCT
0.02986	-0.04185	5.517	11.64	0.3913	0.4707	NOD1	NOD1	NOD1
0.2009	-0.009046	0	1.117	1	0.4944	NOD2	NOD2	NOD2
1	0	0	0	1	0.5	NODAL	NODAL	NODAL
1	0	0	0	1	0.5	NODAL;LOC138265590	NODAL;LOC138265590	NODAL;LOC138265590
0.8376	-6.515e-05	0	0.02939	1	0.4999	NOG	NOG	NOG
0.7711	-0.0004629	0	0.05877	1	0.4997	NOG;LOC138261507	NOG;LOC138261507	NOG;LOC138261507
1	0	0	0	1	0.5	NOG;LOC138293863	NOG;LOC138293863	NOG;LOC138293863
0.7868	-0.001701	23.45	25.33	1	0.4949	NOL10	NOL10	NOL10
0.2344	0.03802	20	16.54	1	0.5189	NOL11	NOL11	NOL11
0.2609	-0.01011	1.379	2.997	1	0.492	NOL12	NOL12	NOL12
0.8759	0.006946	25.52	26.89	1	0.497	NOL4	NOL4	NOL4
0.6381	-0.01065	31.72	34.06	1	0.4903	NOL4L	NOL4L	NOL4L
0.09107	-0.04484	8.276	13.11	0.8668	0.4759	NOL6	NOL6	NOL6
0.562	-0.008323	4.828	5.995	1	0.4942	NOL7	NOL7	NOL7
0.4262	0.03041	22.07	20.13	1	0.5137	NOL8	NOL8	NOL8
0.4086	-0.01224	7.586	9.844	1	0.4896	NOL9	NOL9	NOL9
0.2546	-0.06112	55.17	58.86	1	0.4731	NOLC1	NOLC1	NOLC1
0.05242	-0.05417	15.86	23.45	0.5948	0.4649	NOM1	NOM1	NOM1
0.05036	-0.06649	17.93	26.07	0.5776	0.4632	NOMO1;LOC138261343	NOMO1;LOC138261343	NOMO1;LOC138261343
0.931	0.005819	22.76	22.69	1	0.5016	NONO	NONO	NONO
0.5164	-0.00838	2.069	2.997	1	0.4953	NOP10	NOP10	NOP10
0.0864	-0.03126	3.448	7.17	0.8371	0.4814	NOP14	NOP14	NOP14
0.994	0.003833	2.069	2.086	1	0.5	NOP16	NOP16	NOP16
0.7358	-0.01089	8.966	9.815	1	0.4957	NOP2	NOP2	NOP2
0.6081	-0.009585	19.31	22.07	1	0.4909	NOP53	NOP53	NOP53
0.1185	-0.02623	4.138	7.64	1	0.4825	NOP56	NOP56	NOP56
0.5003	-0.01352	10.34	12.4	1	0.4906	NOP58	NOP58	NOP58
0.693	0.004275	2.759	2.263	1	0.5025	NOP9	NOP9	NOP9
0.5551	-0.005487	0.6897	1.234	1	0.4973	NOPCHAP1	NOPCHAP1	NOPCHAP1
1.272e-67	0.5495	31.03	2.792	4.785e-65	0.6435	NOS1	NOS1	NOS1
1.319e-05	-0.2418	97.93	97.65	0.000432	0.3933	NOS1AP	NOS1AP	NOS1AP
0.0413	-0.06792	11.03	17.43	0.496	0.4672	NOS1AP;LOC138301329	NOS1AP;LOC138301329	NOS1AP;LOC138301329
1	0	0	0	1	0.5	NOS2	NOS2	NOS2
0.7158	0.0001114	0.6897	0.9991	1	0.4985	NOS3	NOS3	NOS3
0.6504	-0.004515	12.41	13.93	1	0.4933	NOSIP	NOSIP	NOSIP
0.5593	-0.001924	0	0.2351	1	0.4988	NOSTRIN	NOSTRIN	NOSTRIN
2.101e-13	-0.34	10.34	40.67	1.474e-11	0.3415	NOTCH1	NOTCH1	NOTCH1
2.26e-08	-0.3181	57.24	73.7	1.078e-06	0.3645	NOTCH3	NOTCH3	NOTCH3
0.6538	-1.952e-05	0.6897	1.087	1	0.498	NOTCH4	NOTCH4	NOTCH4
0.8376	-0.0001785	0	0.02939	1	0.4999	NOTUM	NOTUM	NOTUM
0.004502	-0.06444	2.069	8.904	0.08545	0.4661	NOVA1	NOVA1	NOVA1
0.7613	-0.009211	19.31	20.54	1	0.4948	NOVA1;LOC138259847	NOVA1;LOC138259847	NOVA1;LOC138259847
1.279e-06	0.008356	0.6897	0	4.791e-05	0.5034	NOX1	NOX1	NOX1
0.4082	-0.002963	0	0.4702	1	0.4976	NOX3	NOX3	NOX3
9.071e-19	-0.8393	12.41	49.52	8.344e-17	0.2992	NOX4	NOX4	NOX4
0.2267	-0.008228	0	0.9991	1	0.495	NOX5	NOX5	NOX5
0.6133	-0.001347	0	0.1763	1	0.4991	NOXA1	NOXA1	NOXA1
0.7711	-0.0003521	0	0.05877	1	0.4997	NOXO1;LOC138261118	NOXO1;LOC138261118	NOXO1;LOC138261118
0.7711	-0.0002374	0	0.05877	1	0.4997	NOXO1;LOC138261119	NOXO1;LOC138261119	NOXO1;LOC138261119
0.6744	-0.0003666	0.6897	1.058	1	0.4982	NOXRED1	NOXRED1	NOXRED1
0.6833	-0.001698	2.069	2.645	1	0.4972	NPAS1	NPAS1	NPAS1
1.426e-05	0.2778	66.21	43.26	0.0004659	0.5966	NPAS2	NPAS2	NPAS2
0.002359	0.146	51.03	39.82	0.04847	0.566	NPAS3	NPAS3	NPAS3
1	0	0	0	1	0.5	NPAS4	NPAS4	NPAS4
0.8376	-0.0004095	0	0.02939	1	0.4999	NPAS4;LOC138297450	NPAS4;LOC138297450	NPAS4;LOC138297450
0.21	0.0441	44.14	39.35	1	0.5271	NPAT	NPAT	NPAT
1	0	0	0	1	0.5	NPBWR1	NPBWR1	NPBWR1
0.7711	-0.0004895	0	0.05877	1	0.4997	NPBWR2	NPBWR2	NPBWR2
0.0001681	-0.2022	44.83	59.24	0.004582	0.4112	NPC1	NPC1	NPC1
0.6133	-0.001596	0	0.1763	1	0.4991	NPC1L1	NPC1L1	NPC1L1
0.2869	-0.0337	19.31	23.39	1	0.4807	NPC2	NPC2	NPC2
0.01774	-0.04703	1.379	6.112	0.2626	0.4763	NPDC1	NPDC1	NPDC1
0.104	-0.01184	0	1.793	0.9486	0.491	NPDC1;LOC138301391	NPDC1;LOC138301391	NPDC1;LOC138301391
0.9082	-0.0004395	15.86	16.63	1	0.4982	NPEPL1	NPEPL1	NPEPL1
0.07868	-0.08811	80.69	82.25	0.7809	0.4571	NPEPPS	NPEPPS	NPEPPS
1	0	0	0	1	0.5	NPFF	NPFF	NPFF
0.3317	-0.00507	0	0.6465	1	0.4968	NPFFR1	NPFFR1	NPFFR1
0.01824	0.006086	1.379	0.2645	0.2677	0.5056	NPFFR1;LOC138266596	NPFFR1;LOC138266596	NPFFR1;LOC138266596
0.7711	-0.0006283	0	0.05877	1	0.4997	NPFFR2	NPFFR2	NPFFR2
1	0	0	0	1	0.5	NPFFR2;LOC138260720	NPFFR2;LOC138260720	NPFFR2;LOC138260720
0.0001247	-0.1479	15.17	30.09	0.003485	0.4243	NPHP1	NPHP1	NPHP1
0.4712	-0.009596	9.655	11.9	1	0.4901	NPHP3	NPHP3	NPHP3
0.01034	-0.07857	15.86	25.98	0.1729	0.4519	NPHP4	NPHP4	NPHP4
0.8376	-0.0001594	0	0.02939	1	0.4999	NPHS1	NPHS1	NPHS1
0.7711	-0.0002596	0	0.05877	1	0.4997	NPHS2	NPHS2	NPHS2
0.8376	-0.0002115	0	0.02939	1	0.4999	NPIPB5;LOC138260102	NPIPB5;LOC138260102	NPIPB5;LOC138260102
1.679e-07	-0.3028	44.14	64.56	7.192e-06	0.375	NPL	NPL	NPL
0.5604	0.0304	41.38	40.82	1	0.5127	NPLOC4	NPLOC4	NPLOC4
0.1004	-0.03997	8.276	12.87	0.9275	0.4767	NPM1	NPM1	NPM1
0.6738	0.01368	10.34	9.403	1	0.5052	NPM1;LOC138253400	NPM1;LOC138253400	NPM1;LOC138253400
0.4741	-0.002307	0	0.3526	1	0.4982	NPM1;LOC138288056	NPM1;LOC138288056	NPM1;LOC138288056
0.6447	-0.0008787	0	0.1469	1	0.4993	NPM2	NPM2	NPM2
0.09475	-0.02342	0.6897	3.115	0.8904	0.4879	NPM2;LOC138266597	NPM2;LOC138266597	NPM2;LOC138266597
2.762e-29	0.6222	60	22.66	3.989e-27	0.7066	NPNT	NPNT	NPNT
1	0	0	0	1	0.5	NPPA	NPPA	NPPA
1	0	0	0	1	0.5	NPPA;LOC138301123	NPPA;LOC138301123	NPPA;LOC138301123
1	0	0	0	1	0.5	NPPC	NPPC	NPPC
1	0	0	0	1	0.5	NPPC;LOC138267824	NPPC;LOC138267824	NPPC;LOC138267824
1.348e-22	-1.185	44.14	70.41	1.5e-20	0.264	NPR1	NPR1	NPR1
0.6447	-0.0008374	0	0.1469	1	0.4993	NPR1;LOC138293926	NPR1;LOC138293926	NPR1;LOC138293926
0.5598	0.007805	0.6897	0.382	1	0.5016	NPR1;LOC138295562	NPR1;LOC138295562	NPR1;LOC138295562
0.4082	-0.00341	0	0.4702	1	0.4976	NPR1;LOC138301697	NPR1;LOC138301697	NPR1;LOC138301697
5.98e-41	0.7992	77.93	31.24	1.257e-38	0.7747	NPR2	NPR2	NPR2
0.007526	0.06714	11.72	6.289	0.1326	0.528	NPR3	NPR3	NPR3
0.8412	-0.003423	4.828	5.26	1	0.4981	NPRL2	NPRL2	NPRL2
0.3664	-0.0284	26.21	30.71	1	0.482	NPRL3	NPRL3	NPRL3
1	0	0	0	1	0.5	NPS	NPS	NPS
0.08344	-0.01854	0	2.028	0.8148	0.4899	NPSR1	NPSR1	NPSR1
0.8376	-0.0003778	0	0.02939	1	0.4999	NPSR1;LOC138265183	NPSR1;LOC138265183	NPSR1;LOC138265183
2.451e-19	0.5896	81.38	62.65	2.322e-17	0.7147	NPTN	NPTN	NPTN
7.455e-07	-0.1964	0.6897	15.69	2.961e-05	0.4246	NPTX1	NPTX1	NPTX1
0.7212	-0.0007997	0	0.08816	1	0.4996	NPTX1;LOC138246264	NPTX1;LOC138246264	NPTX1;LOC138246264
1	0	0	0	1	0.5	NPTX2	NPTX2	NPTX2
0.6801	-0.001101	0	0.1175	1	0.4994	NPTXR	NPTXR	NPTXR
0.8376	-0.0002179	0	0.02939	1	0.4999	NPVF	NPVF	NPVF
1	0	0	0	1	0.5	NPW	NPW	NPW
1	0	0	0	1	0.5	NPY	NPY	NPY
0.3105	-0.006423	0	0.7053	1	0.4965	NPY1R	NPY1R	NPY1R
0.7212	-0.0005854	0	0.08816	1	0.4996	NPY1R;LOC138247318	NPY1R;LOC138247318	NPY1R;LOC138247318
0.5137	-0.0021	0	0.2939	1	0.4985	NPY1R;LOC138266051	NPY1R;LOC138266051	NPY1R;LOC138266051
0.7212	-0.0004318	0	0.08816	1	0.4996	NPY2R	NPY2R	NPY2R
0.8521	0.001496	4.828	4.496	1	0.5016	NPY2R;LOC138247338	NPY2R;LOC138247338	NPY2R;LOC138247338
0.6801	-0.00104	0	0.1175	1	0.4994	NPY4R2;LOC138300962	NPY4R2;LOC138300962	NPY4R2;LOC138300962
0.7096	0.0005677	0.6897	0.4702	1	0.5011	NPY5R	NPY5R	NPY5R
1	0	0	0	1	0.5	NPY;LOC138299537	NPY;LOC138299537	NPY;LOC138299537
0.1739	-0.05518	15.17	19.84	1	0.4769	NQO1	NQO1	NQO1
0.9378	-0.0004829	2.069	2.175	1	0.4995	NQO1;LOC138267141	NQO1;LOC138267141	NQO1;LOC138267141
0.7711	-0.000497	0	0.05877	1	0.4997	NR0B2	NR0B2	NR0B2
0.7711	-0.0003853	0	0.05877	1	0.4997	NR0B2;LOC138296477	NR0B2;LOC138296477	NR0B2;LOC138296477
0.02222	-0.04288	2.069	6.818	0.3124	0.4759	NR1D1	NR1D1	NR1D1
0.4279	-0.00976	2.759	4.114	1	0.4934	NR1D2	NR1D2	NR1D2
0.1285	0.0272	6.207	3.791	1	0.5125	NR1D2;LOC138292380	NR1D2;LOC138292380	NR1D2;LOC138292380
0.3351	-0.01853	12.41	15.72	1	0.4851	NR1H2;LOC138246367	NR1H2;LOC138246367	NR1H2;LOC138246367
0.2828	-0.04732	31.72	35.41	1	0.4776	NR1H3	NR1H3	NR1H3
0.6447	-0.001068	0	0.1469	1	0.4993	NR1H4	NR1H4	NR1H4
0.3443	0.003508	0.6897	0.2645	1	0.5021	NR1H4;LOC138299981	NR1H4;LOC138299981	NR1H4;LOC138299981
0.4233	-0.004064	0	0.4408	1	0.4978	NR1I2	NR1I2	NR1I2
6.096e-15	-0.4559	24.14	58.24	4.658e-13	0.3168	NR1I3	NR1I3	NR1I3
0.07542	-0.07765	31.72	39.76	0.7574	0.4616	NR2C1	NR2C1	NR2C1
0.2347	0.06448	43.45	41.76	1	0.5261	NR2C2	NR2C2	NR2C2
0.3317	-0.004141	0	0.6465	1	0.4968	NR2C2AP	NR2C2AP	NR2C2AP
0.3938	-0.003165	0	0.4996	1	0.4975	NR2E1	NR2E1	NR2E1
0.8376	-0.0002515	0	0.02939	1	0.4999	NR2E3	NR2E3	NR2E3
4.899e-10	-0.2253	4.138	27.27	2.717e-08	0.382	NR2F1	NR2F1	NR2F1
0.1663	-0.07462	16.55	20.92	1	0.476	NR2F1;LOC138268519	NR2F1;LOC138268519	NR2F1;LOC138268519
0.6563	0.0008313	2.759	3.497	1	0.4965	NR2F2	NR2F2	NR2F2
0.0003001	-0.1666	29.66	43.81	0.007793	0.42	NR2F6	NR2F6	NR2F6
1.477e-19	0.5806	97.93	90.74	1.411e-17	0.7214	NR3C1	NR3C1	NR3C1
0.00222	-0.2039	87.59	91.3	0.0459	0.4251	NR3C2	NR3C2	NR3C2
5.901e-10	0.4859	84.14	56.07	3.245e-08	0.6456	NR4A1	NR4A1	NR4A1
1.189e-09	0.1803	27.59	11.34	6.313e-08	0.5841	NR4A2	NR4A2	NR4A2
0.04344	0.06537	15.17	10.08	0.516	0.5261	NR4A3	NR4A3	NR4A3
0.4741	-0.002201	0	0.3526	1	0.4982	NR5A1	NR5A1	NR5A1
0.7212	-0.0006106	0	0.08816	1	0.4996	NR5A2	NR5A2	NR5A2
1	0	0	0	1	0.5	NR5A2;LOC138292037	NR5A2;LOC138292037	NR5A2;LOC138292037
0.4783	-0.04084	29.66	33.18	1	0.4855	NR6A1	NR6A1	NR6A1
0.3672	-0.004116	0	0.5583	1	0.4972	NRAP	NRAP	NRAP
0.1838	-0.007143	0	1.205	1	0.494	NRARP	NRARP	NRARP
0.5019	-0.01246	6.207	7.728	1	0.4924	NRAS	NRAS	NRAS
0.6919	-0.002535	26.9	29	1	0.4922	NRBF2	NRBF2	NRBF2
0.002442	0.1537	62.07	53.63	0.05003	0.5705	NRBP1	NRBP1	NRBP1
0.04745	-0.07798	22.76	31.24	0.5524	0.4603	NRBP2	NRBP2	NRBP2
1	0	0	0	1	0.5	NRCAM;LOC138287895	NRCAM;LOC138287895	NRCAM;LOC138287895
0.0001331	-0.1322	1.379	11.46	0.003703	0.4491	NRCAM;LOC138287896	NRCAM;LOC138287896	NRCAM;LOC138287896
0.07952	0.08266	57.93	53.75	0.7866	0.5408	NRDC	NRDC	NRDC
0.899	0.005598	13.79	14.72	1	0.4981	NRDE2	NRDE2	NRDE2
2.168e-05	-0.2501	31.72	46.96	0.000694	0.4044	NREP	NREP	NREP
0.367	0.06088	37.24	34.56	1	0.5188	NRF1	NRF1	NRF1
1.686e-14	-0.6067	44.14	72.55	1.254e-12	0.3144	NRG1	NRG1	NRG1
3.092e-22	-0.7761	85.52	96.47	3.363e-20	0.2626	NRG2;LOC138297376	NRG2;LOC138297376	NRG2;LOC138297376
8.821e-09	-0.3575	4.138	24.63	4.363e-07	0.3949	NRG3	NRG3	NRG3
0.0007901	-0.07235	1.379	9.609	0.01875	0.4587	NRG4	NRG4	NRG4
0.02952	-0.09732	33.79	43.96	0.3878	0.4517	NRIP1	NRIP1	NRIP1
0.001428	-0.06109	0	6.582	0.03091	0.4671	NRIP2	NRIP2	NRIP2
2.41e-07	-0.1647	1.379	17.95	1.011e-05	0.4167	NRIP3	NRIP3	NRIP3
0.7156	0.01385	11.03	10.11	1	0.5047	NRK	NRK	NRK
0.585	-0.001821	0	0.2057	1	0.499	NRL;LOC138299708	NRL;LOC138299708	NRL;LOC138299708
0.6314	-0.006771	2.759	3.497	1	0.4963	NRM	NRM	NRM
1	0	0	0	1	0.5	NRN1	NRN1	NRN1
0.3317	-0.00564	0	0.6465	1	0.4968	NRN1;LOC138299698	NRN1;LOC138299698	NRN1;LOC138299698
0.02704	-0.03646	0.6897	4.525	0.3633	0.4808	NRN1L	NRN1L	NRN1L
0.009189	0.1665	56.55	47.22	0.1566	0.559	NRP1	NRP1	NRP1
2.603e-32	1.1	86.9	58.18	4.155e-30	0.7798	NRP2	NRP2	NRP2
0.6447	-0.0009717	0	0.1469	1	0.4993	NRROS	NRROS	NRROS
0.2199	-0.008289	0	1.029	1	0.4949	NRSN1	NRSN1	NRSN1
0.003229	0.12	30.34	21.13	0.06357	0.5518	NRSN2	NRSN2	NRSN2
4.999e-07	0.05397	7.586	1.704	2.024e-05	0.5294	NRTN	NRTN	NRTN
0.1453	-0.04383	9.655	13.93	1	0.4787	NRXN1	NRXN1	NRXN1
0.05455	0.03015	11.03	6.788	0.6097	0.5208	NRXN2	NRXN2	NRXN2
6.634e-13	0.4712	53.79	26.12	4.561e-11	0.638	NRXN3	NRXN3	NRXN3
0.2602	-0.01322	7.586	10.9	1	0.4852	NSA2	NSA2	NSA2
0.9348	0.01307	84.83	81.46	1	0.498	NSD1;LOC138304451	NSD1;LOC138304451	NSD1;LOC138304451
0.04722	-0.1168	63.45	70.47	0.5506	0.4521	NSD1;LOC138304453	NSD1;LOC138304453	NSD1;LOC138304453
0.3619	-0.04442	8.966	11.08	1	0.4879	NSD2	NSD2	NSD2
0.7124	-0.01374	27.59	29.62	1	0.4927	NSD2;LOC138252618	NSD2;LOC138252618	NSD2;LOC138252618
0.1785	-0.05081	91.03	91.95	1	0.4671	NSD3	NSD3	NSD3
0.3303	-0.01042	2.069	3.614	1	0.4924	NSDHL	NSDHL	NSDHL
0.08777	0.07472	44.14	37.85	0.8455	0.5365	NSF	NSF	NSF
0.7626	-0.01148	8.966	9.639	1	0.4962	NSFL1C	NSFL1C	NSFL1C
0.4562	-0.003023	0	0.382	1	0.4981	NSG1	NSG1	NSG1
0.07203	0.003639	0.6897	0.1175	0.7376	0.5029	NSG2	NSG2	NSG2
0.3841	0.02752	8.276	6.612	1	0.5092	NSL1	NSL1	NSL1
0.1846	-0.07092	60.69	64.8	1	0.4682	NSMAF	NSMAF	NSMAF
0.2774	-0.02055	6.897	9.668	1	0.4864	NSMCE1	NSMCE1	NSMCE1
0.103	-0.05519	21.38	27.98	0.9425	0.4685	NSMCE2	NSMCE2	NSMCE2
0.4889	-0.003391	3.448	4.79	1	0.4938	NSMCE3;LOC138260892	NSMCE3;LOC138260892	NSMCE3;LOC138260892
0.8704	-0.001447	12.41	13.05	1	0.4977	NSMCE4A	NSMCE4A	NSMCE4A
0.02098	-0.1145	35.86	46.78	0.2988	0.448	NSMF	NSMF	NSMF
0.5158	-0.005932	16.55	19.45	1	0.489	NSRP1	NSRP1	NSRP1
0.375	-0.02669	20	23.57	1	0.4839	NSUN2	NSUN2	NSUN2
0.0009899	-0.07056	2.759	11.72	0.02303	0.4556	NSUN3	NSUN3	NSUN3
0.09075	-0.01956	0.6897	3.144	0.8645	0.4877	NSUN4	NSUN4	NSUN4
0.1488	-0.01551	0.6897	2.615	1	0.4904	NSUN5	NSUN5	NSUN5
0.2814	-0.02567	12.41	15.84	1	0.4833	NSUN6	NSUN6	NSUN6
1.754e-27	-0.6759	8.276	56.33	2.348e-25	0.247	NSUN7	NSUN7	NSUN7
0.1677	0.01312	2.759	1.381	1	0.507	NSUN7;LOC138249690	NSUN7;LOC138249690	NSUN7;LOC138249690
0.4082	-0.003418	0	0.4702	1	0.4976	NT5C	NT5C	NT5C
0.04698	-0.04989	6.897	12.28	0.5487	0.4725	NT5C1A	NT5C1A	NT5C1A
0.8448	0.002293	4.828	4.496	1	0.5017	NT5C1A;LOC138284418	NT5C1A;LOC138284418	NT5C1A;LOC138284418
0.3284	-0.02574	10.34	13.14	1	0.486	NT5C1B	NT5C1B	NT5C1B
1.902e-06	0.1818	39.31	23.27	6.994e-05	0.5873	NT5C2	NT5C2	NT5C2
0.3954	-0.005951	0.6897	1.587	1	0.4955	NT5C2;LOC138266018	NT5C2;LOC138266018	NT5C2;LOC138266018
0.2038	0.06665	35.17	32	1	0.5258	NT5C3A	NT5C3A	NT5C3A
0.5384	0.001562	8.966	11.05	1	0.4918	NT5C3B	NT5C3B	NT5C3B
0.03703	-0.07396	13.1	20.42	0.458	0.4642	NT5DC1	NT5DC1	NT5DC1
4.994e-08	-0.2823	28.28	52.87	2.304e-06	0.3742	NT5DC2	NT5DC2	NT5DC2
3.631e-05	-0.1629	15.86	33	0.001123	0.416	NT5DC3	NT5DC3	NT5DC3
0.585	-0.002177	0	0.2057	1	0.499	NT5E	NT5E	NT5E
0.4593	-0.01899	13.79	16.4	1	0.4884	NT5M	NT5M	NT5M
0.4457	-0.01069	13.1	15.93	1	0.4881	NTAN1	NTAN1	NTAN1
0.1385	-0.01831	0.6897	2.674	1	0.49	NTAQ1	NTAQ1	NTAQ1
1.308e-07	-0.3217	4.138	22.22	5.699e-06	0.4072	NTF3	NTF3	NTF3
2.897e-05	0.04455	7.586	2.175	0.0009081	0.5271	NTF4	NTF4	NTF4
0.1549	-0.0273	8.276	12.34	1	0.4802	NTHL1	NTHL1	NTHL1
0.005557	-0.1699	19.31	29.77	0.1023	0.4454	NTM;LOC138285029	NTM;LOC138285029	NTM;LOC138285029
0.6879	-0.02108	18.62	20.04	1	0.4931	NTMT1;LOC138259944	NTMT1;LOC138259944	NTMT1;LOC138259944
0.4741	-0.002694	0	0.3526	1	0.4982	NTMT2	NTMT2	NTMT2
0.8675	-0.09776	8.276	7.611	1	0.5019	NTN1	NTN1	NTN1
0.8656	0.004679	3.448	3.761	1	0.4986	NTN3	NTN3	NTN3
0.03021	-0.03155	0	3.144	0.3946	0.4843	NTN4	NTN4	NTN4
7.337e-40	0.7378	60.69	19.72	1.505e-37	0.732	NTN4;LOC138258943	NTN4;LOC138258943	NTN4;LOC138258943
0.291	-0.007489	0	0.764	1	0.4962	NTN5	NTN5	NTN5
5.592e-05	0.1481	28.97	16.37	0.001661	0.5644	NTNG1	NTNG1	NTNG1
0.5732	-0.005758	0.6897	1.205	1	0.4974	NTNG2	NTNG2	NTNG2
0.7305	-0.015	37.93	40.91	1	0.4925	NTPCR	NTPCR	NTPCR
0.4082	-0.003071	0	0.4702	1	0.4976	NTRK1	NTRK1	NTRK1
4.492e-21	0.5199	67.59	34.47	4.597e-19	0.6978	NTRK2	NTRK2	NTRK2
0.3	-0.01784	2.759	4.584	1	0.4909	NTRK3	NTRK3	NTRK3
0.001045	0.004759	0.6897	0.02939	0.02356	0.5033	NTS	NTS	NTS
0.003976	0.05352	5.517	1.998	0.07653	0.5177	NTSR1	NTSR1	NTSR1
0.07901	-0.01844	0	2.086	0.7828	0.4896	NTSR1;LOC138300344	NTSR1;LOC138300344	NTSR1;LOC138300344
0.1558	-0.05208	26.21	32.24	1	0.4712	NUAK1	NUAK1	NUAK1
0.9573	0.008536	15.17	15.43	1	0.5008	NUAK1;LOC138246532	NUAK1;LOC138246532	NUAK1;LOC138246532
2.591e-260	0.9587	71.03	3.086	7.288e-257	0.8435	NUAK1;LOC138258870	NUAK1;LOC138258870	NUAK1;LOC138258870
0.001963	-0.0891	6.897	16.34	0.04116	0.4517	NUAK2	NUAK2	NUAK2
0.1589	-0.04798	24.83	31.03	1	0.4718	NUB1	NUB1	NUB1
0.1137	0.08047	38.62	34.88	1	0.533	NUBP1	NUBP1	NUBP1
0.07144	-0.03644	8.276	13.72	0.7374	0.4738	NUBP2	NUBP2	NUBP2
0.6402	0.003176	2.069	2.733	1	0.4968	NUBPL	NUBPL	NUBPL
0.1422	0.05453	42.07	37.41	1	0.5313	NUCB1	NUCB1	NUCB1
0.7678	0.01378	48.97	48.57	1	0.5067	NUCB2	NUCB2	NUCB2
0.6814	-0.01291	21.38	22.95	1	0.4926	NUCKS1	NUCKS1	NUCKS1
0.01661	-0.03679	1.379	6.259	0.2489	0.4758	NUDC	NUDC	NUDC
0.9132	0.0129	34.48	36.26	1	0.5023	NUDCD1	NUDCD1	NUDCD1
0.2117	-0.01381	6.207	9.55	1	0.4845	NUDCD2	NUDCD2	NUDCD2
0.8398	-0.000782	15.17	16.13	1	0.4968	NUDCD3	NUDCD3	NUDCD3
0.3489	0.009853	2.069	1.205	1	0.5044	NUDT1	NUDT1	NUDT1
0.00384	-0.0652	4.828	13.14	0.07408	0.4589	NUDT12	NUDT12	NUDT12
0.374	-0.01381	8.966	11.7	1	0.4879	NUDT13	NUDT13	NUDT13
0.001648	-0.1114	13.79	26.3	0.03517	0.4407	NUDT14	NUDT14	NUDT14
0.3958	-0.004068	0.6897	1.587	1	0.4956	NUDT15	NUDT15	NUDT15
0.02749	0.01626	4.138	1.675	0.3671	0.5123	NUDT16	NUDT16	NUDT16
0.08322	-0.03067	4.138	8.11	0.8136	0.4801	NUDT17	NUDT17	NUDT17
0.3105	-0.005909	0	0.7053	1	0.4965	NUDT18	NUDT18	NUDT18
0.02515	-0.03691	2.069	6.729	0.3427	0.4765	NUDT19	NUDT19	NUDT19
0.5399	-0.002788	1.379	2.145	1	0.4963	NUDT2	NUDT2	NUDT2
0.007316	-0.06132	6.207	14.31	0.1292	0.4604	NUDT21	NUDT21	NUDT21
0.3303	-0.008679	0.6897	1.763	1	0.4946	NUDT22	NUDT22	NUDT22
0.6289	-0.02652	51.03	53.34	1	0.4888	NUDT3	NUDT3	NUDT3
0.067	-0.04476	11.03	17.31	0.7065	0.4706	NUDT5	NUDT5	NUDT5
0.513	-0.0066	3.448	4.672	1	0.4942	NUDT6	NUDT6	NUDT6
0.336	-0.01105	2.759	4.467	1	0.4916	NUDT7	NUDT7	NUDT7
0.7656	0.003107	1.379	1.117	1	0.5013	NUDT8	NUDT8	NUDT8
0.2018	-0.01912	11.03	15.37	1	0.4805	NUDT9	NUDT9	NUDT9
0.05939	-0.03118	1.379	4.672	0.648	0.4834	NUF2	NUF2	NUF2
0.5186	-0.008945	5.517	6.964	1	0.4931	NUFIP1	NUFIP1	NUFIP1
0.4038	0.04949	52.41	50.34	1	0.5192	NUFIP2	NUFIP2	NUFIP2
0.07356	0.06007	24.14	18.95	0.7446	0.5301	NUFIP2;LOC138304223	NUFIP2;LOC138304223	NUFIP2;LOC138304223
0.0008585	0.1978	88.97	84.87	0.02022	0.5815	NUGGC	NUGGC	NUGGC
0.8041	-0.02288	19.31	19.69	1	0.4958	NUMA1	NUMA1	NUMA1
6.036e-06	-0.2058	26.21	45.78	0.0002074	0.3989	NUMB	NUMB	NUMB
0.0005962	-0.1615	26.21	40.17	0.01451	0.4258	NUMBL	NUMBL	NUMBL
0.1974	0.06554	35.86	33.18	1	0.5265	NUP107	NUP107	NUP107
0.2665	-0.04753	27.59	32.06	1	0.4775	NUP133	NUP133	NUP133
0.003032	0.1382	65.52	57.07	0.06014	0.5697	NUP153	NUP153	NUP153
0.397	-0.02965	23.45	26.95	1	0.4838	NUP155	NUP155	NUP155
0.5458	-0.01541	21.38	24.42	1	0.4889	NUP160	NUP160	NUP160
0.8868	-0.004139	35.86	37.94	1	0.497	NUP188	NUP188	NUP188
0.3111	-0.04111	23.45	27.01	1	0.4807	NUP205	NUP205	NUP205
0.02026	-0.07013	8.966	16.07	0.2907	0.4639	NUP210	NUP210	NUP210
0.07103	0.01698	2.759	1.117	0.7352	0.5083	NUP210L	NUP210L	NUP210L
0.9204	0.006915	38.62	39.76	1	0.5022	NUP214	NUP214	NUP214
0.3636	-0.02383	8.966	11.34	1	0.4878	NUP35	NUP35	NUP35
0.07993	-0.022	4.138	8.346	0.7898	0.4796	NUP37	NUP37	NUP37
0.6667	0.006392	21.38	19.84	1	0.5074	NUP42	NUP42	NUP42
0.9199	0.000809	9.655	9.991	1	0.4987	NUP43	NUP43	NUP43
0.1012	0.02423	13.1	8.904	0.9308	0.52	NUP50	NUP50	NUP50
0.05983	-0.05074	11.72	18.22	0.6515	0.4692	NUP54	NUP54	NUP54
0.001561	-0.1242	23.45	37.26	0.03345	0.4331	NUP58	NUP58	NUP58
0.9629	0.002698	20.69	20.72	1	0.5008	NUP62CL	NUP62CL	NUP62CL
0.05085	-0.05051	8.966	14.75	0.5814	0.4707	NUP85	NUP85	NUP85
0.003494	0.1032	35.17	25.54	0.06824	0.5551	NUP88	NUP88	NUP88
0.8982	-0.005539	26.21	25.6	1	0.5024	NUP93	NUP93	NUP93
0.1956	0.05513	71.03	73.52	1	0.5314	NUP98	NUP98	NUP98
0.2543	-0.01637	4.138	6.553	1	0.4881	NUPR1;LOC138304178	NUPR1;LOC138304178	NUPR1;LOC138304178
0.1507	-0.02343	4.828	8.257	1	0.4833	NUS1	NUS1	NUS1
0.1437	-0.02907	0.6897	2.645	1	0.4902	NUSAP1	NUSAP1	NUSAP1
0.3539	-0.02449	14.48	17.63	1	0.485	NUTF2	NUTF2	NUTF2
0.1021	-0.03702	6.897	11.34	0.937	0.4781	NVL	NVL	NVL
1	0	0	0	1	0.5	NWD1	NWD1	NWD1
2.855e-05	-0.1384	6.207	20.16	0.000896	0.429	NWD1;LOC138245589	NWD1;LOC138245589	NWD1;LOC138245589
1.62e-05	0.08504	13.1	4.966	0.0005262	0.541	NWD2	NWD2	NWD2
0.6447	-0.001453	0	0.1469	1	0.4993	NWD2;LOC138249071	NWD2;LOC138249071	NWD2;LOC138249071
1	0	0	0	1	0.5	NWD2;LOC138249497	NWD2;LOC138249497	NWD2;LOC138249497
0.5254	0.02351	43.45	41.93	1	0.5139	NXF1	NXF1	NXF1
0.004211	0.1525	56.55	49.07	0.0805	0.5654	NXN	NXN	NXN
1	0	0	0	1	0.5	NXNL1	NXNL1	NXNL1
0.08398	-0.09877	48.28	55.07	0.8193	0.4597	NXNL2	NXNL2	NXNL2
0.172	0.007196	0.6897	0.1763	1	0.5026	NXPE1;LOC138249647	NXPE1;LOC138249647	NXPE1;LOC138249647
0.8376	-0.000155	0	0.02939	1	0.4999	NXPE1;LOC138260374	NXPE1;LOC138260374	NXPE1;LOC138260374
0.001045	0.003573	0.6897	0.02939	0.02356	0.5033	NXPE1;LOC138283582	NXPE1;LOC138283582	NXPE1;LOC138283582
0.5137	-0.001798	0	0.2939	1	0.4985	NXPE1;LOC138285245	NXPE1;LOC138285245	NXPE1;LOC138285245
0.8361	8.952e-05	0.6897	0.5583	1	0.5007	NXPE2;LOC138292018	NXPE2;LOC138292018	NXPE2;LOC138292018
0.5623	0.002688	0.6897	0.382	1	0.5015	NXPE2;LOC138295312	NXPE2;LOC138295312	NXPE2;LOC138295312
0.6133	-0.001171	0	0.1763	1	0.4991	NXPE2;LOC138295313	NXPE2;LOC138295313	NXPE2;LOC138295313
0.8376	-0.0001948	0	0.02939	1	0.4999	NXPE2;LOC138296948	NXPE2;LOC138296948	NXPE2;LOC138296948
0.3756	0.008071	1.379	0.7346	1	0.5033	NXPE3	NXPE3	NXPE3
0.3061	-0.007456	0.6897	1.851	1	0.4942	NXPE3;LOC138267070	NXPE3;LOC138267070	NXPE3;LOC138267070
0.6306	-0.003036	0.6897	1.117	1	0.4979	NXPE3;LOC138267553	NXPE3;LOC138267553	NXPE3;LOC138267553
0.5356	-0.002123	0	0.2645	1	0.4987	NXPE3;LOC138293688	NXPE3;LOC138293688	NXPE3;LOC138293688
0.8733	0.001308	0.6897	0.5877	1	0.5005	NXPE4;LOC138249650	NXPE4;LOC138249650	NXPE4;LOC138249650
0.3802	-0.004094	0	0.5289	1	0.4974	NXPE4;LOC138258803	NXPE4;LOC138258803	NXPE4;LOC138258803
9.641e-05	0.02488	2.069	0.2351	0.002759	0.5092	NXPE4;LOC138262284	NXPE4;LOC138262284	NXPE4;LOC138262284
0.8493	-0.0006904	1.379	1.587	1	0.499	NXPE4;LOC138285238	NXPE4;LOC138285238	NXPE4;LOC138285238
0.6118	0.003619	0.6897	0.4114	1	0.5014	NXPE4;LOC138285242	NXPE4;LOC138285242	NXPE4;LOC138285242
0.6645	-0.0001497	0.6897	0.4408	1	0.5012	NXPE4;LOC138285243	NXPE4;LOC138285243	NXPE4;LOC138285243
0.4932	-0.00222	0	0.3232	1	0.4984	NXPE4;LOC138295311	NXPE4;LOC138295311	NXPE4;LOC138295311
1.982e-23	0.1244	11.03	1.029	2.286e-21	0.5503	NXPH1	NXPH1	NXPH1
3.105e-06	-0.5069	29.66	46.02	0.0001114	0.3956	NXPH2	NXPH2	NXPH2
0.4516	-0.02401	13.79	16.28	1	0.4882	NXPH3	NXPH3	NXPH3
0.6133	-0.00132	0	0.1763	1	0.4991	NXPH4	NXPH4	NXPH4
0.997	0.002284	4.828	4.849	1	0.5	NXT2	NXT2	NXT2
0.585	-0.001469	0	0.2057	1	0.499	NYAP1	NYAP1	NYAP1
3.384e-29	0.1243	11.72	0.8816	4.851e-27	0.5544	NYAP2	NYAP2	NYAP2
1	0	0	0	1	0.5	NYNRIN;LOC138247067	NYNRIN;LOC138247067	NYNRIN;LOC138247067
1	0	0	0	1	0.5	NYNRIN;LOC138285565	NYNRIN;LOC138285565	NYNRIN;LOC138285565
1	0	0	0	1	0.5	NYNRIN;LOC138296670	NYNRIN;LOC138296670	NYNRIN;LOC138296670
1	0	0	0	1	0.5	NYNRIN;LOC138299247	NYNRIN;LOC138299247	NYNRIN;LOC138299247
0.8174	0.00462	1.379	1.175	1	0.5011	NYNRIN;LOC138300963	NYNRIN;LOC138300963	NYNRIN;LOC138300963
1	0	0	0	1	0.5	NYNRIN;LOC138304071	NYNRIN;LOC138304071	NYNRIN;LOC138304071
0.8376	-0.0002221	0	0.02939	1	0.4999	NYX	NYX	NYX
1	0	0	0	1	0.5	NYX;LOC138259664	NYX;LOC138259664	NYX;LOC138259664
4.468e-05	-0.1891	11.03	25.27	0.001359	0.4244	OAF	OAF	OAF
0.5507	-0.009646	8.966	10.73	1	0.4922	OARD1	OARD1	OARD1
0.0001024	0.01165	2.069	0.2351	0.002907	0.5092	OAS1;LOC138282758	OAS1;LOC138282758	OAS1;LOC138282758
0.4094	-0.02308	9.655	11.87	1	0.4887	OAS3;LOC138266178	OAS3;LOC138266178	OAS3;LOC138266178
0.7212	-0.0009741	0	0.08816	1	0.4996	OAS3;LOC138266179	OAS3;LOC138266179	OAS3;LOC138266179
1	0	0	0	1	0.5	OASL;LOC138265151	OASL;LOC138265151	OASL;LOC138265151
0.008256	0.0716	15.17	9.11	0.1434	0.5327	OAT	OAT	OAT
0.549	-0.0151	14.48	16.43	1	0.4906	OAZ1	OAZ1	OAZ1
0.177	-0.01808	4.828	8.081	1	0.4845	OAZ2	OAZ2	OAZ2
0.8376	-0.0001931	0	0.02939	1	0.4999	OAZ3	OAZ3	OAZ3
0.221	-0.02313	3.448	5.818	1	0.4879	OBI1	OBI1	OBI1
0.4393	0.0193	11.72	10.02	1	0.5099	OBSCN	OBSCN	OBSCN
0.7212	-0.0004933	0	0.08816	1	0.4996	OBSL1	OBSL1	OBSL1
0.4019	0.002163	0.6897	0.2939	1	0.502	OC90	OC90	OC90
0.1458	0.4566	97.93	82.78	1	0.5355	OCA2	OCA2	OCA2
0.7212	-0.0005231	0	0.08816	1	0.4996	OCC1;LOC138288543	OCC1;LOC138288543	OCC1;LOC138288543
0.6133	-0.001382	0	0.1763	1	0.4991	OCEL1	OCEL1	OCEL1
0.1781	-0.03572	13.79	18.31	1	0.4779	OCIAD1	OCIAD1	OCIAD1
0.001748	-0.08034	5.517	14.96	0.03703	0.453	OCIAD2	OCIAD2	OCIAD2
0.6447	-0.001116	0	0.1469	1	0.4993	OCLN	OCLN	OCLN
0.5066	0.01675	29.66	26.77	1	0.5127	OCLN;LOC138267584	OCLN;LOC138267584	OCLN;LOC138267584
1	0	0	0	1	0.5	OCM2;LOC138261313	OCM2;LOC138261313	OCM2;LOC138261313
1	0	0	0	1	0.5	OCM2;LOC138261314	OCM2;LOC138261314	OCM2;LOC138261314
1	0	0	0	1	0.5	OCM2;LOC138261315	OCM2;LOC138261315	OCM2;LOC138261315
0.8771	-0.01522	62.76	65.47	1	0.4963	OCRL	OCRL	OCRL
0.7711	-0.0003227	0	0.05877	1	0.4997	OCSTAMP	OCSTAMP	OCSTAMP
0.6447	-0.001198	0	0.1469	1	0.4993	ODAD1	ODAD1	ODAD1
0.1685	-0.01184	0.6897	2.498	1	0.491	ODAD2	ODAD2	ODAD2
0.15	-0.009417	0	1.411	1	0.4929	ODAD3	ODAD3	ODAD3
0.7212	-0.0007818	0	0.08816	1	0.4996	ODAD4	ODAD4	ODAD4
1	0	0	0	1	0.5	ODAM	ODAM	ODAM
0.2206	-0.03856	13.1	17.04	1	0.4804	ODC1	ODC1	ODC1
0.356	-0.01334	0.6897	1.675	1	0.495	ODC1;LOC138284530	ODC1;LOC138284530	ODC1;LOC138284530
0.7212	-0.0004957	0	0.08816	1	0.4996	ODC1;LOC138284531	ODC1;LOC138284531	ODC1;LOC138284531
0.7761	-0.004043	15.17	16.19	1	0.4955	ODF2	ODF2	ODF2
0.03533	-0.0444	3.448	8.287	0.4415	0.4756	ODF2L	ODF2L	ODF2L
0.181	0.02816	8.966	6.289	1	0.5139	ODR4	ODR4	ODR4
0.1304	-0.03642	6.897	10.87	1	0.4801	OFD1	OFD1	OFD1
0.2316	0.06073	78.62	75.26	1	0.5291	OGA	OGA	OGA
0.2749	0.04554	90.34	90.19	1	0.5267	OGDH	OGDH	OGDH
0.1387	0.0336	14.48	10.67	1	0.5196	OGDHL	OGDHL	OGDHL
0.09706	-0.02857	3.448	7.053	0.9056	0.4821	OGFOD1	OGFOD1	OGFOD1
0.9029	-0.00211	3.448	3.644	1	0.499	OGFOD2	OGFOD2	OGFOD2
0.4586	-0.02418	38.62	43.05	1	0.4836	OGFOD3	OGFOD3	OGFOD3
0.01493	-0.07505	15.17	24.63	0.2288	0.4552	OGFR	OGFR	OGFR
0.4131	-0.001433	8.276	10.76	1	0.4893	OGFRL1	OGFRL1	OGFRL1
0.6635	0.001113	0.6897	0.4408	1	0.5012	OGG1	OGG1	OGG1
0.06045	-0.1054	79.31	84.25	0.6557	0.4541	OGT	OGT	OGT
0.3317	-0.004481	0	0.6465	1	0.4968	OIP5	OIP5	OIP5
0.6447	-0.000993	0	0.1469	1	0.4993	OIT3	OIT3	OIT3
0.752	0.02596	44.14	45.17	1	0.5071	OLA1	OLA1	OLA1
0.06832	-0.03658	5.517	10.29	0.7175	0.4767	OLAH	OLAH	OLAH
0.0001192	-0.173	13.79	27.89	0.003344	0.4261	OLFM1	OLFM1	OLFM1
0.0005027	0.1544	27.59	16.31	0.01245	0.5554	OLFM2	OLFM2	OLFM2
0.7534	-0.00193	0.6897	0.4996	1	0.5009	OLFM3	OLFM3	OLFM3
1	0	0	0	1	0.5	OLFM4	OLFM4	OLFM4
0.8376	-0.0001741	0	0.02939	1	0.4999	OLFM4;LOC138258676	OLFM4;LOC138258676	OLFM4;LOC138258676
0.6801	-0.000678	0	0.1175	1	0.4994	OLFM4;LOC138258677	OLFM4;LOC138258677	OLFM4;LOC138258677
1	0	0	0	1	0.5	OLFM4;LOC138259668	OLFM4;LOC138259668	OLFM4;LOC138259668
0.9808	0.002167	1.379	1.411	1	0.4999	OLFML1	OLFML1	OLFML1
0.0007645	0.2866	92.41	84.25	0.01821	0.5822	OLFML2A	OLFML2A	OLFML2A
0.7212	-0.0007312	0	0.08816	1	0.4996	OLFML2A;LOC138301850	OLFML2A;LOC138301850	OLFML2A;LOC138301850
0.4082	-0.003258	0	0.4702	1	0.4976	OLFML3	OLFML3	OLFML3
0.8136	0.006458	1.379	1.175	1	0.5011	OLIG1	OLIG1	OLIG1
0.011	0.007307	1.379	0.2351	0.1787	0.5057	OLIG2	OLIG2	OLIG2
1	0	0	0	1	0.5	OLIG3	OLIG3	OLIG3
1	0	0	0	1	0.5	OLIG3;LOC138284509	OLIG3;LOC138284509	OLIG3;LOC138284509
0.02394	-0.06476	16.55	26.48	0.3305	0.4573	OMA1	OMA1	OMA1
0.8376	-0.0005225	0	0.02939	1	0.4999	OMD	OMD	OMD
0.4233	-0.003766	0	0.4408	1	0.4978	OMG	OMG	OMG
0.7212	-0.0008219	0	0.08816	1	0.4996	OMP	OMP	OMP
0.7212	-0.001267	0	0.08816	1	0.4996	ONECUT1	ONECUT1	ONECUT1
0.2645	-0.007451	0	0.8522	1	0.4957	ONECUT2	ONECUT2	ONECUT2
0.3548	-0.004678	0	0.5877	1	0.4971	ONECUT2;LOC138268665	ONECUT2;LOC138268665	ONECUT2;LOC138268665
0.01051	0.005376	0.6897	0.05877	0.1729	0.5032	ONECUT3	ONECUT3	ONECUT3
0.936	-0.002367	31.03	32.59	1	0.4984	OPA1	OPA1	OPA1
0.013	-0.07463	1.379	6.377	0.2051	0.4746	OPCML	OPCML	OPCML
2.443e-05	0.2471	48.28	37.14	0.0007761	0.5899	OPHN1	OPHN1	OPHN1
7.685e-06	-0.206	24.14	42.34	0.0002605	0.402	OPLAH	OPLAH	OPLAH
0.7711	-0.0003812	0	0.05877	1	0.4997	OPN1LW;LOC138259036	OPN1LW;LOC138259036	OPN1LW;LOC138259036
0.4568	0.00271	0.6897	0.3232	1	0.5018	OPN1LW;LOC138260931	OPN1LW;LOC138260931	OPN1LW;LOC138260931
0.5356	-0.002366	0	0.2645	1	0.4987	OPN1LW;LOC138285892	OPN1LW;LOC138285892	OPN1LW;LOC138285892
0.7212	-0.0007165	0	0.08816	1	0.4996	OPN1LW;LOC138288533	OPN1LW;LOC138288533	OPN1LW;LOC138288533
2.128e-08	-1.214	28.28	45.75	1.018e-06	0.3748	OPN1LW;LOC138300419	OPN1LW;LOC138300419	OPN1LW;LOC138300419
0.7212	-0.0006143	0	0.08816	1	0.4996	OPN1SW	OPN1SW	OPN1SW
0.2553	-0.01566	1.379	3.027	1	0.4918	OPN3	OPN3	OPN3
3.989e-09	-0.5772	5.517	26.54	2.029e-07	0.3894	OPN3;LOC138250072	OPN3;LOC138250072	OPN3;LOC138250072
0	3.175	88.97	4.114	0	0.9362	OPN4	OPN4	OPN4
0.4921	-0.03199	53.1	43.02	1	0.5152	OPN4;LOC138299638	OPN4;LOC138299638	OPN4;LOC138299638
4.228e-22	0.08467	7.586	0.4702	4.556e-20	0.5356	OPN5	OPN5	OPN5
0.6801	-0.0006922	0	0.1175	1	0.4994	OPN5;LOC138276729	OPN5;LOC138276729	OPN5;LOC138276729
0.8219	0.001489	1.379	1.175	1	0.501	OPN5;LOC138296713	OPN5;LOC138296713	OPN5;LOC138296713
0.1894	-0.009099	0	1.175	1	0.4941	OPN5;LOC138297324	OPN5;LOC138297324	OPN5;LOC138297324
0.7929	0.002398	0.6897	0.5289	1	0.5008	OPN5;LOC138303905	OPN5;LOC138303905	OPN5;LOC138303905
0.6133	-0.001543	0	0.1763	1	0.4991	OPRD1	OPRD1	OPRD1
3.281e-112	1.19	68.97	9.462	2.692e-109	0.8098	OPRK1	OPRK1	OPRK1
0.7711	-0.0003131	0	0.05877	1	0.4997	OPRL1	OPRL1	OPRL1
1	0	0	0	1	0.5	OPRL1;LOC138301645	OPRL1;LOC138301645	OPRL1;LOC138301645
0.123	-0.0127	0	1.616	1	0.4919	OPRM1	OPRM1	OPRM1
1	0	0	0	1	0.5	OPRPN	OPRPN	OPRPN
0.0008665	-0.06122	0	7.141	0.02038	0.4643	OPTC	OPTC	OPTC
0.3658	0.03205	42.07	38.55	1	0.5194	OPTN	OPTN	OPTN
1	0	0	0	1	0.5	OR10A5;LOC138262353	OR10A5;LOC138262353	OR10A5;LOC138262353
1	0	0	0	1	0.5	OR10A5;LOC138293995	OR10A5;LOC138293995	OR10A5;LOC138293995
1	0	0	0	1	0.5	OR10A5;LOC138301656	OR10A5;LOC138301656	OR10A5;LOC138301656
1	0	0	0	1	0.5	OR10A5;LOC138301940	OR10A5;LOC138301940	OR10A5;LOC138301940
1	0	0	0	1	0.5	OR10A7;LOC138258947	OR10A7;LOC138258947	OR10A7;LOC138258947
1	0	0	0	1	0.5	OR10A7;LOC138259901	OR10A7;LOC138259901	OR10A7;LOC138259901
1	0	0	0	1	0.5	OR10A7;LOC138262352	OR10A7;LOC138262352	OR10A7;LOC138262352
1	0	0	0	1	0.5	OR10A7;LOC138262354	OR10A7;LOC138262354	OR10A7;LOC138262354
1	0	0	0	1	0.5	OR10A7;LOC138267300	OR10A7;LOC138267300	OR10A7;LOC138267300
1	0	0	0	1	0.5	OR10A7;LOC138283625	OR10A7;LOC138283625	OR10A7;LOC138283625
1	0	0	0	1	0.5	OR10A7;LOC138293807	OR10A7;LOC138293807	OR10A7;LOC138293807
0.8376	-0.0001692	0	0.02939	1	0.4999	OR10A7;LOC138294041	OR10A7;LOC138294041	OR10A7;LOC138294041
1	0	0	0	1	0.5	OR10A7;LOC138301526	OR10A7;LOC138301526	OR10A7;LOC138301526
1	0	0	0	1	0.5	OR10A7;LOC138301534	OR10A7;LOC138301534	OR10A7;LOC138301534
1	0	0	0	1	0.5	OR10A7;LOC138301577	OR10A7;LOC138301577	OR10A7;LOC138301577
1	0	0	0	1	0.5	OR10A7;LOC138301578	OR10A7;LOC138301578	OR10A7;LOC138301578
1	0	0	0	1	0.5	OR10A7;LOC138301668	OR10A7;LOC138301668	OR10A7;LOC138301668
1	0	0	0	1	0.5	OR10A7;LOC138301671	OR10A7;LOC138301671	OR10A7;LOC138301671
1	0	0	0	1	0.5	OR10C1;LOC138249482	OR10C1;LOC138249482	OR10C1;LOC138249482
0.8376	-8.946e-05	0	0.02939	1	0.4999	OR10C1;LOC138301666	OR10C1;LOC138301666	OR10C1;LOC138301666
1	0	0	0	1	0.5	OR10C1;LOC138301667	OR10C1;LOC138301667	OR10C1;LOC138301667
0.585	-0.001525	0	0.2057	1	0.499	OR10G4;LOC138301673	OR10G4;LOC138301673	OR10G4;LOC138301673
1	0	0	0	1	0.5	OR10R2;LOC138294044	OR10R2;LOC138294044	OR10R2;LOC138294044
1	0	0	0	1	0.5	OR11A1;LOC138267286	OR11A1;LOC138267286	OR11A1;LOC138267286
1	0	0	0	1	0.5	OR11A1;LOC138267292	OR11A1;LOC138267292	OR11A1;LOC138267292
1	0	0	0	1	0.5	OR11A1;LOC138294026	OR11A1;LOC138294026	OR11A1;LOC138294026
1	0	0	0	1	0.5	OR11A1;LOC138294027	OR11A1;LOC138294027	OR11A1;LOC138294027
1	0	0	0	1	0.5	OR11A1;LOC138294029	OR11A1;LOC138294029	OR11A1;LOC138294029
1	0	0	0	1	0.5	OR11A1;LOC138301530	OR11A1;LOC138301530	OR11A1;LOC138301530
1	0	0	0	1	0.5	OR11A1;LOC138301531	OR11A1;LOC138301531	OR11A1;LOC138301531
1	0	0	0	1	0.5	OR11A1;LOC138301572	OR11A1;LOC138301572	OR11A1;LOC138301572
1	0	0	0	1	0.5	OR11A1;LOC138301658	OR11A1;LOC138301658	OR11A1;LOC138301658
1	0	0	0	1	0.5	OR11A1;LOC138301659	OR11A1;LOC138301659	OR11A1;LOC138301659
1	0	0	0	1	0.5	OR11A1;LOC138301672	OR11A1;LOC138301672	OR11A1;LOC138301672
1	0	0	0	1	0.5	OR11G2;LOC138259989	OR11G2;LOC138259989	OR11G2;LOC138259989
1	0	0	0	1	0.5	OR11G2;LOC138259996	OR11G2;LOC138259996	OR11G2;LOC138259996
1	0	0	0	1	0.5	OR11G2;LOC138267295	OR11G2;LOC138267295	OR11G2;LOC138267295
0.8376	-0.0003531	0	0.02939	1	0.4999	OR11G2;LOC138301537	OR11G2;LOC138301537	OR11G2;LOC138301537
1	0	0	0	1	0.5	OR11G2;LOC138301539	OR11G2;LOC138301539	OR11G2;LOC138301539
0.8376	-3.91e-05	0	0.02939	1	0.4999	OR11G2;LOC138301540	OR11G2;LOC138301540	OR11G2;LOC138301540
1	0	0	0	1	0.5	OR11H6;LOC138301538	OR11H6;LOC138301538	OR11H6;LOC138301538
1	0	0	0	1	0.5	OR11H6;LOC138301541	OR11H6;LOC138301541	OR11H6;LOC138301541
1	0	0	0	1	0.5	OR11H6;LOC138301568	OR11H6;LOC138301568	OR11H6;LOC138301568
1	0	0	0	1	0.5	OR11L1;LOC138267282	OR11L1;LOC138267282	OR11L1;LOC138267282
1	0	0	0	1	0.5	OR11L1;LOC138267284	OR11L1;LOC138267284	OR11L1;LOC138267284
1	0	0	0	1	0.5	OR11L1;LOC138267293	OR11L1;LOC138267293	OR11L1;LOC138267293
1	0	0	0	1	0.5	OR11L1;LOC138267294	OR11L1;LOC138267294	OR11L1;LOC138267294
1	0	0	0	1	0.5	OR11L1;LOC138267296	OR11L1;LOC138267296	OR11L1;LOC138267296
1	0	0	0	1	0.5	OR11L1;LOC138293991	OR11L1;LOC138293991	OR11L1;LOC138293991
1	0	0	0	1	0.5	OR11L1;LOC138294048	OR11L1;LOC138294048	OR11L1;LOC138294048
0.8376	-0.0001478	0	0.02939	1	0.4999	OR11L1;LOC138301550	OR11L1;LOC138301550	OR11L1;LOC138301550
1	0	0	0	1	0.5	OR11L1;LOC138301570	OR11L1;LOC138301570	OR11L1;LOC138301570
1	0	0	0	1	0.5	OR11L1;LOC138301579	OR11L1;LOC138301579	OR11L1;LOC138301579
1	0	0	0	1	0.5	OR11L1;LOC138301582	OR11L1;LOC138301582	OR11L1;LOC138301582
1	0	0	0	1	0.5	OR11L1;LOC138301593	OR11L1;LOC138301593	OR11L1;LOC138301593
1	0	0	0	1	0.5	OR13A1;LOC138287106	OR13A1;LOC138287106	OR13A1;LOC138287106
1	0	0	0	1	0.5	OR13A1;LOC138287110	OR13A1;LOC138287110	OR13A1;LOC138287110
0.7212	-0.0006998	0	0.08816	1	0.4996	OR13A1;LOC138287111	OR13A1;LOC138287111	OR13A1;LOC138287111
1	0	0	0	1	0.5	OR13A1;LOC138287113	OR13A1;LOC138287113	OR13A1;LOC138287113
1	0	0	0	1	0.5	OR13A1;LOC138287114	OR13A1;LOC138287114	OR13A1;LOC138287114
1	0	0	0	1	0.5	OR13A1;LOC138287117	OR13A1;LOC138287117	OR13A1;LOC138287117
1	0	0	0	1	0.5	OR13C2;LOC138296958	OR13C2;LOC138296958	OR13C2;LOC138296958
1	0	0	0	1	0.5	OR13C2;LOC138296975	OR13C2;LOC138296975	OR13C2;LOC138296975
1	0	0	0	1	0.5	OR13C4;LOC138296938	OR13C4;LOC138296938	OR13C4;LOC138296938
1	0	0	0	1	0.5	OR13C4;LOC138296944	OR13C4;LOC138296944	OR13C4;LOC138296944
1	0	0	0	1	0.5	OR13C7;LOC138262307	OR13C7;LOC138262307	OR13C7;LOC138262307
1	0	0	0	1	0.5	OR13C7;LOC138297198	OR13C7;LOC138297198	OR13C7;LOC138297198
1	0	0	0	1	0.5	OR13C8;LOC138249489	OR13C8;LOC138249489	OR13C8;LOC138249489
1	0	0	0	1	0.5	OR13C8;LOC138296934	OR13C8;LOC138296934	OR13C8;LOC138296934
1	0	0	0	1	0.5	OR13C8;LOC138296957	OR13C8;LOC138296957	OR13C8;LOC138296957
1	0	0	0	1	0.5	OR13C8;LOC138296961	OR13C8;LOC138296961	OR13C8;LOC138296961
1	0	0	0	1	0.5	OR13C8;LOC138296963	OR13C8;LOC138296963	OR13C8;LOC138296963
1	0	0	0	1	0.5	OR13C8;LOC138296965	OR13C8;LOC138296965	OR13C8;LOC138296965
1	0	0	0	1	0.5	OR13C9;LOC138283436	OR13C9;LOC138283436	OR13C9;LOC138283436
1	0	0	0	1	0.5	OR13C9;LOC138296935	OR13C9;LOC138296935	OR13C9;LOC138296935
1	0	0	0	1	0.5	OR13C9;LOC138296936	OR13C9;LOC138296936	OR13C9;LOC138296936
1	0	0	0	1	0.5	OR13C9;LOC138296937	OR13C9;LOC138296937	OR13C9;LOC138296937
1	0	0	0	1	0.5	OR13G1;LOC138287101	OR13G1;LOC138287101	OR13G1;LOC138287101
1	0	0	0	1	0.5	OR13G1;LOC138287103	OR13G1;LOC138287103	OR13G1;LOC138287103
0.8376	-0.000268	0	0.02939	1	0.4999	OR13G1;LOC138287104	OR13G1;LOC138287104	OR13G1;LOC138287104
1	0	0	0	1	0.5	OR13G1;LOC138287107	OR13G1;LOC138287107	OR13G1;LOC138287107
1	0	0	0	1	0.5	OR13G1;LOC138287118	OR13G1;LOC138287118	OR13G1;LOC138287118
1	0	0	0	1	0.5	OR13G1;LOC138288475	OR13G1;LOC138288475	OR13G1;LOC138288475
1	0	0	0	1	0.5	OR14A16;LOC138259770	OR14A16;LOC138259770	OR14A16;LOC138259770
1	0	0	0	1	0.5	OR1C1;LOC138254723	OR1C1;LOC138254723	OR1C1;LOC138254723
1	0	0	0	1	0.5	OR1C1;LOC138260691	OR1C1;LOC138260691	OR1C1;LOC138260691
1	0	0	0	1	0.5	OR1C1;LOC138262326	OR1C1;LOC138262326	OR1C1;LOC138262326
1	0	0	0	1	0.5	OR1C1;LOC138262327	OR1C1;LOC138262327	OR1C1;LOC138262327
1	0	0	0	1	0.5	OR1C1;LOC138262335	OR1C1;LOC138262335	OR1C1;LOC138262335
1	0	0	0	1	0.5	OR1C1;LOC138262336	OR1C1;LOC138262336	OR1C1;LOC138262336
1	0	0	0	1	0.5	OR1C1;LOC138267066	OR1C1;LOC138267066	OR1C1;LOC138267066
1	0	0	0	1	0.5	OR1C1;LOC138267067	OR1C1;LOC138267067	OR1C1;LOC138267067
1	0	0	0	1	0.5	OR1C1;LOC138267069	OR1C1;LOC138267069	OR1C1;LOC138267069
1	0	0	0	1	0.5	OR1C1;LOC138293990	OR1C1;LOC138293990	OR1C1;LOC138293990
1	0	0	0	1	0.5	OR1E1;LOC138262303	OR1E1;LOC138262303	OR1E1;LOC138262303
1	0	0	0	1	0.5	OR1E1;LOC138262323	OR1E1;LOC138262323	OR1E1;LOC138262323
1	0	0	0	1	0.5	OR1E1;LOC138262324	OR1E1;LOC138262324	OR1E1;LOC138262324
1	0	0	0	1	0.5	OR1F12P;LOC138304462	OR1F12P;LOC138304462	OR1F12P;LOC138304462
1	0	0	0	1	0.5	OR1F1;LOC138246725	OR1F1;LOC138246725	OR1F1;LOC138246725
1	0	0	0	1	0.5	OR1F1;LOC138246726	OR1F1;LOC138246726	OR1F1;LOC138246726
1	0	0	0	1	0.5	OR1F1;LOC138246759	OR1F1;LOC138246759	OR1F1;LOC138246759
1	0	0	0	1	0.5	OR1F1;LOC138247015	OR1F1;LOC138247015	OR1F1;LOC138247015
1	0	0	0	1	0.5	OR1F1;LOC138247380	OR1F1;LOC138247380	OR1F1;LOC138247380
1	0	0	0	1	0.5	OR1F1;LOC138260690	OR1F1;LOC138260690	OR1F1;LOC138260690
1	0	0	0	1	0.5	OR1F1;LOC138260692	OR1F1;LOC138260692	OR1F1;LOC138260692
1	0	0	0	1	0.5	OR1F1;LOC138262306	OR1F1;LOC138262306	OR1F1;LOC138262306
1	0	0	0	1	0.5	OR1F1;LOC138262309	OR1F1;LOC138262309	OR1F1;LOC138262309
1	0	0	0	1	0.5	OR1F1;LOC138262310	OR1F1;LOC138262310	OR1F1;LOC138262310
1	0	0	0	1	0.5	OR1F1;LOC138262311	OR1F1;LOC138262311	OR1F1;LOC138262311
1	0	0	0	1	0.5	OR1F1;LOC138262321	OR1F1;LOC138262321	OR1F1;LOC138262321
1	0	0	0	1	0.5	OR1F1;LOC138262332	OR1F1;LOC138262332	OR1F1;LOC138262332
1	0	0	0	1	0.5	OR1F1;LOC138262334	OR1F1;LOC138262334	OR1F1;LOC138262334
1	0	0	0	1	0.5	OR1F1;LOC138262337	OR1F1;LOC138262337	OR1F1;LOC138262337
1	0	0	0	1	0.5	OR1F1;LOC138262338	OR1F1;LOC138262338	OR1F1;LOC138262338
1	0	0	0	1	0.5	OR1F1;LOC138262340	OR1F1;LOC138262340	OR1F1;LOC138262340
1	0	0	0	1	0.5	OR1F1;LOC138262341	OR1F1;LOC138262341	OR1F1;LOC138262341
1	0	0	0	1	0.5	OR1F1;LOC138262343	OR1F1;LOC138262343	OR1F1;LOC138262343
1	0	0	0	1	0.5	OR1F1;LOC138262346	OR1F1;LOC138262346	OR1F1;LOC138262346
1	0	0	0	1	0.5	OR1F1;LOC138262348	OR1F1;LOC138262348	OR1F1;LOC138262348
1	0	0	0	1	0.5	OR1F1;LOC138262349	OR1F1;LOC138262349	OR1F1;LOC138262349
1	0	0	0	1	0.5	OR1F1;LOC138262350	OR1F1;LOC138262350	OR1F1;LOC138262350
1	0	0	0	1	0.5	OR1F1;LOC138262355	OR1F1;LOC138262355	OR1F1;LOC138262355
1	0	0	0	1	0.5	OR1F1;LOC138297001	OR1F1;LOC138297001	OR1F1;LOC138297001
1	0	0	0	1	0.5	OR1F1;LOC138301528	OR1F1;LOC138301528	OR1F1;LOC138301528
1	0	0	0	1	0.5	OR1G1;LOC138246773	OR1G1;LOC138246773	OR1G1;LOC138246773
1	0	0	0	1	0.5	OR1G1;LOC138246780	OR1G1;LOC138246780	OR1G1;LOC138246780
1	0	0	0	1	0.5	OR1L1;LOC138267759	OR1L1;LOC138267759	OR1L1;LOC138267759
1	0	0	0	1	0.5	OR1L3;LOC138246766	OR1L3;LOC138246766	OR1L3;LOC138246766
1	0	0	0	1	0.5	OR1L3;LOC138262329	OR1L3;LOC138262329	OR1L3;LOC138262329
1	0	0	0	1	0.5	OR1L3;LOC138262331	OR1L3;LOC138262331	OR1L3;LOC138262331
1	0	0	0	1	0.5	OR1L3;LOC138262374	OR1L3;LOC138262374	OR1L3;LOC138262374
1	0	0	0	1	0.5	OR1L4;LOC138246777	OR1L4;LOC138246777	OR1L4;LOC138246777
1	0	0	0	1	0.5	OR1L4;LOC138246783	OR1L4;LOC138246783	OR1L4;LOC138246783
1	0	0	0	1	0.5	OR1L4;LOC138247154	OR1L4;LOC138247154	OR1L4;LOC138247154
1	0	0	0	1	0.5	OR1L4;LOC138247155	OR1L4;LOC138247155	OR1L4;LOC138247155
1	0	0	0	1	0.5	OR1L6;LOC138260687	OR1L6;LOC138260687	OR1L6;LOC138260687
1	0	0	0	1	0.5	OR1L6;LOC138262304	OR1L6;LOC138262304	OR1L6;LOC138262304
1	0	0	0	1	0.5	OR1L6;LOC138262312	OR1L6;LOC138262312	OR1L6;LOC138262312
1	0	0	0	1	0.5	OR1L6;LOC138262314	OR1L6;LOC138262314	OR1L6;LOC138262314
1	0	0	0	1	0.5	OR1L6;LOC138262315	OR1L6;LOC138262315	OR1L6;LOC138262315
1	0	0	0	1	0.5	OR1L6;LOC138262319	OR1L6;LOC138262319	OR1L6;LOC138262319
1	0	0	0	1	0.5	OR1L6;LOC138262322	OR1L6;LOC138262322	OR1L6;LOC138262322
1	0	0	0	1	0.5	OR1L6;LOC138262333	OR1L6;LOC138262333	OR1L6;LOC138262333
1	0	0	0	1	0.5	OR1L6;LOC138262342	OR1L6;LOC138262342	OR1L6;LOC138262342
1	0	0	0	1	0.5	OR1L6;LOC138262344	OR1L6;LOC138262344	OR1L6;LOC138262344
1	0	0	0	1	0.5	OR1L6;LOC138267065	OR1L6;LOC138267065	OR1L6;LOC138267065
1	0	0	0	1	0.5	OR1L6;LOC138267068	OR1L6;LOC138267068	OR1L6;LOC138267068
1	0	0	0	1	0.5	OR1M1;LOC138260701	OR1M1;LOC138260701	OR1M1;LOC138260701
1	0	0	0	1	0.5	OR1M1;LOC138267063	OR1M1;LOC138267063	OR1M1;LOC138267063
1	0	0	0	1	0.5	OR1M1;LOC138267064	OR1M1;LOC138267064	OR1M1;LOC138267064
1	0	0	0	1	0.5	OR1M1;LOC138267288	OR1M1;LOC138267288	OR1M1;LOC138267288
1	0	0	0	1	0.5	OR1Q1;LOC138246785	OR1Q1;LOC138246785	OR1Q1;LOC138246785
1	0	0	0	1	0.5	OR1S1;LOC138260702	OR1S1;LOC138260702	OR1S1;LOC138260702
1	0	0	0	1	0.5	OR2A5;LOC138296945	OR2A5;LOC138296945	OR2A5;LOC138296945
1	0	0	0	1	0.5	OR2A5;LOC138296959	OR2A5;LOC138296959	OR2A5;LOC138296959
1	0	0	0	1	0.5	OR2AG1;LOC138246817	OR2AG1;LOC138246817	OR2AG1;LOC138246817
1	0	0	0	1	0.5	OR2AG1;LOC138246832	OR2AG1;LOC138246832	OR2AG1;LOC138246832
1	0	0	0	1	0.5	OR2AT4;LOC138248982	OR2AT4;LOC138248982	OR2AT4;LOC138248982
1	0	0	0	1	0.5	OR2AT4;LOC138249062	OR2AT4;LOC138249062	OR2AT4;LOC138249062
0.8376	-0.0002829	0	0.02939	1	0.4999	OR2AT4;LOC138249065	OR2AT4;LOC138249065	OR2AT4;LOC138249065
1	0	0	0	1	0.5	OR2AT4;LOC138249475	OR2AT4;LOC138249475	OR2AT4;LOC138249475
1	0	0	0	1	0.5	OR2B2;LOC138296940	OR2B2;LOC138296940	OR2B2;LOC138296940
1	0	0	0	1	0.5	OR2B6;LOC138287108	OR2B6;LOC138287108	OR2B6;LOC138287108
1	0	0	0	1	0.5	OR2B6;LOC138301598	OR2B6;LOC138301598	OR2B6;LOC138301598
1	0	0	0	1	0.5	OR2C1;LOC138267287	OR2C1;LOC138267287	OR2C1;LOC138267287
1	0	0	0	1	0.5	OR2C3;LOC138296943	OR2C3;LOC138296943	OR2C3;LOC138296943
0.8376	-0.0002537	0	0.02939	1	0.4999	OR2D2;LOC138267301	OR2D2;LOC138267301	OR2D2;LOC138267301
0.8376	-0.0001903	0	0.02939	1	0.4999	OR2D2;LOC138296955	OR2D2;LOC138296955	OR2D2;LOC138296955
1	0	0	0	1	0.5	OR2D2;LOC138296964	OR2D2;LOC138296964	OR2D2;LOC138296964
1	0	0	0	1	0.5	OR2D2;LOC138296967	OR2D2;LOC138296967	OR2D2;LOC138296967
1	0	0	0	1	0.5	OR2D2;LOC138296968	OR2D2;LOC138296968	OR2D2;LOC138296968
1	0	0	0	1	0.5	OR2D3;LOC138295900	OR2D3;LOC138295900	OR2D3;LOC138295900
1	0	0	0	1	0.5	OR2D3;LOC138295916	OR2D3;LOC138295916	OR2D3;LOC138295916
1	0	0	0	1	0.5	OR2D3;LOC138295933	OR2D3;LOC138295933	OR2D3;LOC138295933
1	0	0	0	1	0.5	OR2D3;LOC138295958	OR2D3;LOC138295958	OR2D3;LOC138295958
1	0	0	0	1	0.5	OR2D3;LOC138295966	OR2D3;LOC138295966	OR2D3;LOC138295966
1	0	0	0	1	0.5	OR2D3;LOC138296956	OR2D3;LOC138296956	OR2D3;LOC138296956
1	0	0	0	1	0.5	OR2D3;LOC138296969	OR2D3;LOC138296969	OR2D3;LOC138296969
1	0	0	0	1	0.5	OR2D3;LOC138296970	OR2D3;LOC138296970	OR2D3;LOC138296970
1	0	0	0	1	0.5	OR2D3;LOC138296972	OR2D3;LOC138296972	OR2D3;LOC138296972
1	0	0	0	1	0.5	OR2D3;LOC138296973	OR2D3;LOC138296973	OR2D3;LOC138296973
1	0	0	0	1	0.5	OR2D3;LOC138296974	OR2D3;LOC138296974	OR2D3;LOC138296974
1	0	0	0	1	0.5	OR2D3;LOC138296979	OR2D3;LOC138296979	OR2D3;LOC138296979
0.8376	-0.0002466	0	0.02939	1	0.4999	OR2G3;LOC138283202	OR2G3;LOC138283202	OR2G3;LOC138283202
1	0	0	0	1	0.5	OR2G6;LOC138258220	OR2G6;LOC138258220	OR2G6;LOC138258220
1	0	0	0	1	0.5	OR2G6;LOC138259293	OR2G6;LOC138259293	OR2G6;LOC138259293
1	0	0	0	1	0.5	OR2G6;LOC138296976	OR2G6;LOC138296976	OR2G6;LOC138296976
1	0	0	0	1	0.5	OR2G6;LOC138296977	OR2G6;LOC138296977	OR2G6;LOC138296977
1	0	0	0	1	0.5	OR2G6;LOC138296978	OR2G6;LOC138296978	OR2G6;LOC138296978
1	0	0	0	1	0.5	OR2H2;LOC138301549	OR2H2;LOC138301549	OR2H2;LOC138301549
1	0	0	0	1	0.5	OR2K2;LOC138288393	OR2K2;LOC138288393	OR2K2;LOC138288393
1	0	0	0	1	0.5	OR2K2;LOC138296939	OR2K2;LOC138296939	OR2K2;LOC138296939
1	0	0	0	1	0.5	OR2K2;LOC138296946	OR2K2;LOC138296946	OR2K2;LOC138296946
1	0	0	0	1	0.5	OR2K2;LOC138296962	OR2K2;LOC138296962	OR2K2;LOC138296962
1	0	0	0	1	0.5	OR2S2;LOC138296980	OR2S2;LOC138296980	OR2S2;LOC138296980
1	0	0	0	1	0.5	OR2T35;LOC138287031	OR2T35;LOC138287031	OR2T35;LOC138287031
1	0	0	0	1	0.5	OR2T35;LOC138287065	OR2T35;LOC138287065	OR2T35;LOC138287065
1	0	0	0	1	0.5	OR4D5;LOC138302021	OR4D5;LOC138302021	OR4D5;LOC138302021
1	0	0	0	1	0.5	OR4E2;LOC138246888	OR4E2;LOC138246888	OR4E2;LOC138246888
1	0	0	0	1	0.5	OR4E2;LOC138301533	OR4E2;LOC138301533	OR4E2;LOC138301533
1	0	0	0	1	0.5	OR4E2;LOC138301588	OR4E2;LOC138301588	OR4E2;LOC138301588
1	0	0	0	1	0.5	OR4E2;LOC138301594	OR4E2;LOC138301594	OR4E2;LOC138301594
1	0	0	0	1	0.5	OR4Q2;LOC138246887	OR4Q2;LOC138246887	OR4Q2;LOC138246887
1	0	0	0	1	0.5	OR51E1;LOC138247001	OR51E1;LOC138247001	OR51E1;LOC138247001
1	0	0	0	1	0.5	OR51E1;LOC138248983	OR51E1;LOC138248983	OR51E1;LOC138248983
1	0	0	0	1	0.5	OR51E1;LOC138249493	OR51E1;LOC138249493	OR51E1;LOC138249493
0.5298	-0.00886	2.759	3.761	1	0.495	OR51E1;LOC138249703	OR51E1;LOC138249703	OR51E1;LOC138249703
1	0	0	0	1	0.5	OR51E2;LOC138249053	OR51E2;LOC138249053	OR51E2;LOC138249053
1	0	0	0	1	0.5	OR51E2;LOC138249054	OR51E2;LOC138249054	OR51E2;LOC138249054
1	0	0	0	1	0.5	OR51E2;LOC138249421	OR51E2;LOC138249421	OR51E2;LOC138249421
1	0	0	0	1	0.5	OR51E2;LOC138249455	OR51E2;LOC138249455	OR51E2;LOC138249455
1	0	0	0	1	0.5	OR51E2;LOC138249458	OR51E2;LOC138249458	OR51E2;LOC138249458
1	0	0	0	1	0.5	OR51E2;LOC138249459	OR51E2;LOC138249459	OR51E2;LOC138249459
1	0	0	0	1	0.5	OR51E2;LOC138249461	OR51E2;LOC138249461	OR51E2;LOC138249461
1	0	0	0	1	0.5	OR51G2;LOC138246879	OR51G2;LOC138246879	OR51G2;LOC138246879
1	0	0	0	1	0.5	OR51G2;LOC138249050	OR51G2;LOC138249050	OR51G2;LOC138249050
0.6133	-0.001349	0	0.1763	1	0.4991	OR51G2;LOC138249051	OR51G2;LOC138249051	OR51G2;LOC138249051
1	0	0	0	1	0.5	OR51G2;LOC138249426	OR51G2;LOC138249426	OR51G2;LOC138249426
1	0	0	0	1	0.5	OR51G2;LOC138249427	OR51G2;LOC138249427	OR51G2;LOC138249427
1	0	0	0	1	0.5	OR51G2;LOC138249428	OR51G2;LOC138249428	OR51G2;LOC138249428
1	0	0	0	1	0.5	OR51G2;LOC138249430	OR51G2;LOC138249430	OR51G2;LOC138249430
1	0	0	0	1	0.5	OR51G2;LOC138249431	OR51G2;LOC138249431	OR51G2;LOC138249431
1	0	0	0	1	0.5	OR51G2;LOC138249432	OR51G2;LOC138249432	OR51G2;LOC138249432
1	0	0	0	1	0.5	OR51G2;LOC138249434	OR51G2;LOC138249434	OR51G2;LOC138249434
1	0	0	0	1	0.5	OR51G2;LOC138249435	OR51G2;LOC138249435	OR51G2;LOC138249435
1	0	0	0	1	0.5	OR51G2;LOC138249436	OR51G2;LOC138249436	OR51G2;LOC138249436
1	0	0	0	1	0.5	OR51G2;LOC138249438	OR51G2;LOC138249438	OR51G2;LOC138249438
1	0	0	0	1	0.5	OR51G2;LOC138249440	OR51G2;LOC138249440	OR51G2;LOC138249440
1	0	0	0	1	0.5	OR51G2;LOC138249443	OR51G2;LOC138249443	OR51G2;LOC138249443
1	0	0	0	1	0.5	OR51G2;LOC138249444	OR51G2;LOC138249444	OR51G2;LOC138249444
1	0	0	0	1	0.5	OR51G2;LOC138249445	OR51G2;LOC138249445	OR51G2;LOC138249445
1	0	0	0	1	0.5	OR51G2;LOC138249446	OR51G2;LOC138249446	OR51G2;LOC138249446
1	0	0	0	1	0.5	OR51G2;LOC138249447	OR51G2;LOC138249447	OR51G2;LOC138249447
1	0	0	0	1	0.5	OR51G2;LOC138249448	OR51G2;LOC138249448	OR51G2;LOC138249448
1	0	0	0	1	0.5	OR51G2;LOC138249450	OR51G2;LOC138249450	OR51G2;LOC138249450
1	0	0	0	1	0.5	OR51G2;LOC138249451	OR51G2;LOC138249451	OR51G2;LOC138249451
1	0	0	0	1	0.5	OR51G2;LOC138249452	OR51G2;LOC138249452	OR51G2;LOC138249452
1	0	0	0	1	0.5	OR51G2;LOC138249453	OR51G2;LOC138249453	OR51G2;LOC138249453
1	0	0	0	1	0.5	OR51G2;LOC138249454	OR51G2;LOC138249454	OR51G2;LOC138249454
1	0	0	0	1	0.5	OR51I2;LOC138249484	OR51I2;LOC138249484	OR51I2;LOC138249484
1	0	0	0	1	0.5	OR51L1;LOC138249433	OR51L1;LOC138249433	OR51L1;LOC138249433
1	0	0	0	1	0.5	OR51L1;LOC138249437	OR51L1;LOC138249437	OR51L1;LOC138249437
1	0	0	0	1	0.5	OR51L1;LOC138249441	OR51L1;LOC138249441	OR51L1;LOC138249441
1	0	0	0	1	0.5	OR52A5;LOC138249488	OR52A5;LOC138249488	OR52A5;LOC138249488
1	0	0	0	1	0.5	OR52B2;LOC138249048	OR52B2;LOC138249048	OR52B2;LOC138249048
1	0	0	0	1	0.5	OR52D1;LOC138249044	OR52D1;LOC138249044	OR52D1;LOC138249044
1	0	0	0	1	0.5	OR52D1;LOC138249045	OR52D1;LOC138249045	OR52D1;LOC138249045
1	0	0	0	1	0.5	OR52D1;LOC138249046	OR52D1;LOC138249046	OR52D1;LOC138249046
1	0	0	0	1	0.5	OR52D1;LOC138249049	OR52D1;LOC138249049	OR52D1;LOC138249049
1	0	0	0	1	0.5	OR52D1;LOC138249392	OR52D1;LOC138249392	OR52D1;LOC138249392
1	0	0	0	1	0.5	OR52D1;LOC138249398	OR52D1;LOC138249398	OR52D1;LOC138249398
1	0	0	0	1	0.5	OR52D1;LOC138249416	OR52D1;LOC138249416	OR52D1;LOC138249416
1	0	0	0	1	0.5	OR52D1;LOC138249422	OR52D1;LOC138249422	OR52D1;LOC138249422
0.6447	-0.0009335	0	0.1469	1	0.4993	OR52D1;LOC138249423	OR52D1;LOC138249423	OR52D1;LOC138249423
1	0	0	0	1	0.5	OR52D1;LOC138249485	OR52D1;LOC138249485	OR52D1;LOC138249485
1	0	0	0	1	0.5	OR52E2;LOC138249415	OR52E2;LOC138249415	OR52E2;LOC138249415
1	0	0	0	1	0.5	OR52E4;LOC138249388	OR52E4;LOC138249388	OR52E4;LOC138249388
1	0	0	0	1	0.5	OR52E4;LOC138249396	OR52E4;LOC138249396	OR52E4;LOC138249396
1	0	0	0	1	0.5	OR52E4;LOC138249397	OR52E4;LOC138249397	OR52E4;LOC138249397
1	0	0	0	1	0.5	OR52E5;LOC138249393	OR52E5;LOC138249393	OR52E5;LOC138249393
1	0	0	0	1	0.5	OR52E5;LOC138249394	OR52E5;LOC138249394	OR52E5;LOC138249394
1	0	0	0	1	0.5	OR52E5;LOC138249405	OR52E5;LOC138249405	OR52E5;LOC138249405
1	0	0	0	1	0.5	OR52E5;LOC138249406	OR52E5;LOC138249406	OR52E5;LOC138249406
1	0	0	0	1	0.5	OR52E5;LOC138249419	OR52E5;LOC138249419	OR52E5;LOC138249419
1	0	0	0	1	0.5	OR52J3;LOC138249400	OR52J3;LOC138249400	OR52J3;LOC138249400
1	0	0	0	1	0.5	OR52J3;LOC138249401	OR52J3;LOC138249401	OR52J3;LOC138249401
1	0	0	0	1	0.5	OR52J3;LOC138249402	OR52J3;LOC138249402	OR52J3;LOC138249402
1	0	0	0	1	0.5	OR52K1;LOC138249052	OR52K1;LOC138249052	OR52K1;LOC138249052
1	0	0	0	1	0.5	OR52K1;LOC138249386	OR52K1;LOC138249386	OR52K1;LOC138249386
1	0	0	0	1	0.5	OR52K1;LOC138249387	OR52K1;LOC138249387	OR52K1;LOC138249387
1	0	0	0	1	0.5	OR52K1;LOC138249390	OR52K1;LOC138249390	OR52K1;LOC138249390
1	0	0	0	1	0.5	OR52K1;LOC138249456	OR52K1;LOC138249456	OR52K1;LOC138249456
1	0	0	0	1	0.5	OR52K1;LOC138249457	OR52K1;LOC138249457	OR52K1;LOC138249457
1	0	0	0	1	0.5	OR52K1;LOC138249462	OR52K1;LOC138249462	OR52K1;LOC138249462
1	0	0	0	1	0.5	OR52K1;LOC138249463	OR52K1;LOC138249463	OR52K1;LOC138249463
1	0	0	0	1	0.5	OR52K1;LOC138249465	OR52K1;LOC138249465	OR52K1;LOC138249465
1	0	0	0	1	0.5	OR52K1;LOC138249466	OR52K1;LOC138249466	OR52K1;LOC138249466
1	0	0	0	1	0.5	OR52M1;LOC138249468	OR52M1;LOC138249468	OR52M1;LOC138249468
1	0	0	0	1	0.5	OR52N2;LOC138249395	OR52N2;LOC138249395	OR52N2;LOC138249395
1	0	0	0	1	0.5	OR52N2;LOC138249403	OR52N2;LOC138249403	OR52N2;LOC138249403
1	0	0	0	1	0.5	OR52N4;LOC138249391	OR52N4;LOC138249391	OR52N4;LOC138249391
1	0	0	0	1	0.5	OR52N4;LOC138249407	OR52N4;LOC138249407	OR52N4;LOC138249407
1	0	0	0	1	0.5	OR52N4;LOC138249408	OR52N4;LOC138249408	OR52N4;LOC138249408
1	0	0	0	1	0.5	OR52N4;LOC138249409	OR52N4;LOC138249409	OR52N4;LOC138249409
1	0	0	0	1	0.5	OR52N4;LOC138249417	OR52N4;LOC138249417	OR52N4;LOC138249417
1	0	0	0	1	0.5	OR52N4;LOC138249420	OR52N4;LOC138249420	OR52N4;LOC138249420
1	0	0	0	1	0.5	OR52P1;LOC138249043	OR52P1;LOC138249043	OR52P1;LOC138249043
1	0	0	0	1	0.5	OR52P1;LOC138249399	OR52P1;LOC138249399	OR52P1;LOC138249399
1	0	0	0	1	0.5	OR52P1;LOC138249467	OR52P1;LOC138249467	OR52P1;LOC138249467
1	0	0	0	1	0.5	OR52R1;LOC138249040	OR52R1;LOC138249040	OR52R1;LOC138249040
1	0	0	0	1	0.5	OR52R1;LOC138249041	OR52R1;LOC138249041	OR52R1;LOC138249041
1	0	0	0	1	0.5	OR52R1;LOC138249042	OR52R1;LOC138249042	OR52R1;LOC138249042
1	0	0	0	1	0.5	OR52R1;LOC138249410	OR52R1;LOC138249410	OR52R1;LOC138249410
1	0	0	0	1	0.5	OR52R1;LOC138249411	OR52R1;LOC138249411	OR52R1;LOC138249411
1	0	0	0	1	0.5	OR52R1;LOC138249412	OR52R1;LOC138249412	OR52R1;LOC138249412
1	0	0	0	1	0.5	OR52R1;LOC138249413	OR52R1;LOC138249413	OR52R1;LOC138249413
1	0	0	0	1	0.5	OR56A1;LOC138249365	OR56A1;LOC138249365	OR56A1;LOC138249365
1	0	0	0	1	0.5	OR56A1;LOC138249366	OR56A1;LOC138249366	OR56A1;LOC138249366
1	0	0	0	1	0.5	OR56A1;LOC138249367	OR56A1;LOC138249367	OR56A1;LOC138249367
1	0	0	0	1	0.5	OR56A1;LOC138249369	OR56A1;LOC138249369	OR56A1;LOC138249369
1	0	0	0	1	0.5	OR56A1;LOC138249370	OR56A1;LOC138249370	OR56A1;LOC138249370
1	0	0	0	1	0.5	OR56A1;LOC138249381	OR56A1;LOC138249381	OR56A1;LOC138249381
0.8376	-0.0002116	0	0.02939	1	0.4999	OR56A4;LOC138249347	OR56A4;LOC138249347	OR56A4;LOC138249347
1	0	0	0	1	0.5	OR56A4;LOC138249348	OR56A4;LOC138249348	OR56A4;LOC138249348
1	0	0	0	1	0.5	OR56A4;LOC138249350	OR56A4;LOC138249350	OR56A4;LOC138249350
1	0	0	0	1	0.5	OR56A4;LOC138249352	OR56A4;LOC138249352	OR56A4;LOC138249352
1	0	0	0	1	0.5	OR56A4;LOC138249354	OR56A4;LOC138249354	OR56A4;LOC138249354
1	0	0	0	1	0.5	OR56A4;LOC138249357	OR56A4;LOC138249357	OR56A4;LOC138249357
0.001038	0.008649	0.6897	0.02939	0.02356	0.5033	OR56A4;LOC138249358	OR56A4;LOC138249358	OR56A4;LOC138249358
1	0	0	0	1	0.5	OR56A4;LOC138249359	OR56A4;LOC138249359	OR56A4;LOC138249359
1	0	0	0	1	0.5	OR56A4;LOC138249360	OR56A4;LOC138249360	OR56A4;LOC138249360
1	0	0	0	1	0.5	OR56A4;LOC138249361	OR56A4;LOC138249361	OR56A4;LOC138249361
0.7711	-0.0005004	0	0.05877	1	0.4997	OR56A4;LOC138249362	OR56A4;LOC138249362	OR56A4;LOC138249362
1	0	0	0	1	0.5	OR56A4;LOC138249363	OR56A4;LOC138249363	OR56A4;LOC138249363
1	0	0	0	1	0.5	OR56A4;LOC138249364	OR56A4;LOC138249364	OR56A4;LOC138249364
1	0	0	0	1	0.5	OR56A4;LOC138249368	OR56A4;LOC138249368	OR56A4;LOC138249368
1	0	0	0	1	0.5	OR56A4;LOC138249372	OR56A4;LOC138249372	OR56A4;LOC138249372
1	0	0	0	1	0.5	OR56A4;LOC138249373	OR56A4;LOC138249373	OR56A4;LOC138249373
1	0	0	0	1	0.5	OR56A4;LOC138249380	OR56A4;LOC138249380	OR56A4;LOC138249380
1	0	0	0	1	0.5	OR56A5;LOC138249356	OR56A5;LOC138249356	OR56A5;LOC138249356
1	0	0	0	1	0.5	OR56A5;LOC138249377	OR56A5;LOC138249377	OR56A5;LOC138249377
1	0	0	0	1	0.5	OR56A5;LOC138249379	OR56A5;LOC138249379	OR56A5;LOC138249379
1	0	0	0	1	0.5	OR56B1;LOC138249378	OR56B1;LOC138249378	OR56B1;LOC138249378
1	0	0	0	1	0.5	OR56B2P;LOC138249374	OR56B2P;LOC138249374	OR56B2P;LOC138249374
1	0	0	0	1	0.5	OR56B2P;LOC138249375	OR56B2P;LOC138249375	OR56B2P;LOC138249375
1	0	0	0	1	0.5	OR56B2P;LOC138249376	OR56B2P;LOC138249376	OR56B2P;LOC138249376
1	0	0	0	1	0.5	OR5A1;LOC138287007	OR5A1;LOC138287007	OR5A1;LOC138287007
1	0	0	0	1	0.5	OR5A1;LOC138287015	OR5A1;LOC138287015	OR5A1;LOC138287015
1	0	0	0	1	0.5	OR5A1;LOC138287019	OR5A1;LOC138287019	OR5A1;LOC138287019
1	0	0	0	1	0.5	OR5A1;LOC138287048	OR5A1;LOC138287048	OR5A1;LOC138287048
1	0	0	0	1	0.5	OR5A1;LOC138287099	OR5A1;LOC138287099	OR5A1;LOC138287099
1	0	0	0	1	0.5	OR5A1;LOC138288432	OR5A1;LOC138288432	OR5A1;LOC138288432
1	0	0	0	1	0.5	OR5A1;LOC138288438	OR5A1;LOC138288438	OR5A1;LOC138288438
1	0	0	0	1	0.5	OR5A1;LOC138288439	OR5A1;LOC138288439	OR5A1;LOC138288439
1	0	0	0	1	0.5	OR5A1;LOC138288446	OR5A1;LOC138288446	OR5A1;LOC138288446
1	0	0	0	1	0.5	OR5A1;LOC138293999	OR5A1;LOC138293999	OR5A1;LOC138293999
1	0	0	0	1	0.5	OR5A1;LOC138302216	OR5A1;LOC138302216	OR5A1;LOC138302216
1	0	0	0	1	0.5	OR5A2;LOC138246716	OR5A2;LOC138246716	OR5A2;LOC138246716
1	0	0	0	1	0.5	OR5A2;LOC138287011	OR5A2;LOC138287011	OR5A2;LOC138287011
1	0	0	0	1	0.5	OR5AP2;LOC138262371	OR5AP2;LOC138262371	OR5AP2;LOC138262371
1	0	0	0	1	0.5	OR5AP2;LOC138262373	OR5AP2;LOC138262373	OR5AP2;LOC138262373
1	0	0	0	1	0.5	OR5AP2;LOC138286993	OR5AP2;LOC138286993	OR5AP2;LOC138286993
1	0	0	0	1	0.5	OR5AP2;LOC138287002	OR5AP2;LOC138287002	OR5AP2;LOC138287002
1	0	0	0	1	0.5	OR5AP2;LOC138287008	OR5AP2;LOC138287008	OR5AP2;LOC138287008
1	0	0	0	1	0.5	OR5AP2;LOC138287024	OR5AP2;LOC138287024	OR5AP2;LOC138287024
1	0	0	0	1	0.5	OR5AP2;LOC138287029	OR5AP2;LOC138287029	OR5AP2;LOC138287029
1	0	0	0	1	0.5	OR5AP2;LOC138287030	OR5AP2;LOC138287030	OR5AP2;LOC138287030
1	0	0	0	1	0.5	OR5AP2;LOC138287038	OR5AP2;LOC138287038	OR5AP2;LOC138287038
1	0	0	0	1	0.5	OR5AP2;LOC138287040	OR5AP2;LOC138287040	OR5AP2;LOC138287040
1	0	0	0	1	0.5	OR5AP2;LOC138287061	OR5AP2;LOC138287061	OR5AP2;LOC138287061
1	0	0	0	1	0.5	OR5AP2;LOC138287067	OR5AP2;LOC138287067	OR5AP2;LOC138287067
1	0	0	0	1	0.5	OR5AP2;LOC138287069	OR5AP2;LOC138287069	OR5AP2;LOC138287069
1	0	0	0	1	0.5	OR5AP2;LOC138287070	OR5AP2;LOC138287070	OR5AP2;LOC138287070
0.8376	-0.0003178	0	0.02939	1	0.4999	OR5AP2;LOC138287090	OR5AP2;LOC138287090	OR5AP2;LOC138287090
1	0	0	0	1	0.5	OR5AP2;LOC138287093	OR5AP2;LOC138287093	OR5AP2;LOC138287093
1	0	0	0	1	0.5	OR5AP2;LOC138287096	OR5AP2;LOC138287096	OR5AP2;LOC138287096
1	0	0	0	1	0.5	OR5AP2;LOC138287119	OR5AP2;LOC138287119	OR5AP2;LOC138287119
1	0	0	0	1	0.5	OR5AP2;LOC138288436	OR5AP2;LOC138288436	OR5AP2;LOC138288436
1	0	0	0	1	0.5	OR5AP2;LOC138288441	OR5AP2;LOC138288441	OR5AP2;LOC138288441
1	0	0	0	1	0.5	OR5AP2;LOC138288442	OR5AP2;LOC138288442	OR5AP2;LOC138288442
1	0	0	0	1	0.5	OR5AP2;LOC138288445	OR5AP2;LOC138288445	OR5AP2;LOC138288445
1	0	0	0	1	0.5	OR5AP2;LOC138288447	OR5AP2;LOC138288447	OR5AP2;LOC138288447
1	0	0	0	1	0.5	OR5AP2;LOC138288449	OR5AP2;LOC138288449	OR5AP2;LOC138288449
1	0	0	0	1	0.5	OR5AP2;LOC138288450	OR5AP2;LOC138288450	OR5AP2;LOC138288450
1	0	0	0	1	0.5	OR5AP2;LOC138288452	OR5AP2;LOC138288452	OR5AP2;LOC138288452
1	0	0	0	1	0.5	OR5AP2;LOC138288455	OR5AP2;LOC138288455	OR5AP2;LOC138288455
1	0	0	0	1	0.5	OR5AP2;LOC138294250	OR5AP2;LOC138294250	OR5AP2;LOC138294250
1	0	0	0	1	0.5	OR5AP2;LOC138294252	OR5AP2;LOC138294252	OR5AP2;LOC138294252
1	0	0	0	1	0.5	OR5AR1;LOC138246717	OR5AR1;LOC138246717	OR5AR1;LOC138246717
1	0	0	0	1	0.5	OR5AR1;LOC138246728	OR5AR1;LOC138246728	OR5AR1;LOC138246728
1	0	0	0	1	0.5	OR5AR1;LOC138246762	OR5AR1;LOC138246762	OR5AR1;LOC138246762
1	0	0	0	1	0.5	OR5AR1;LOC138262316	OR5AR1;LOC138262316	OR5AR1;LOC138262316
1	0	0	0	1	0.5	OR5AR1;LOC138287035	OR5AR1;LOC138287035	OR5AR1;LOC138287035
1	0	0	0	1	0.5	OR5AR1;LOC138287036	OR5AR1;LOC138287036	OR5AR1;LOC138287036
1	0	0	0	1	0.5	OR5AR1;LOC138287039	OR5AR1;LOC138287039	OR5AR1;LOC138287039
1	0	0	0	1	0.5	OR5AR1;LOC138287041	OR5AR1;LOC138287041	OR5AR1;LOC138287041
1	0	0	0	1	0.5	OR5AR1;LOC138287046	OR5AR1;LOC138287046	OR5AR1;LOC138287046
1	0	0	0	1	0.5	OR5AR1;LOC138287077	OR5AR1;LOC138287077	OR5AR1;LOC138287077
1	0	0	0	1	0.5	OR5AR1;LOC138287086	OR5AR1;LOC138287086	OR5AR1;LOC138287086
1	0	0	0	1	0.5	OR5AR1;LOC138287087	OR5AR1;LOC138287087	OR5AR1;LOC138287087
1	0	0	0	1	0.5	OR5AR1;LOC138287091	OR5AR1;LOC138287091	OR5AR1;LOC138287091
1	0	0	0	1	0.5	OR5AR1;LOC138287092	OR5AR1;LOC138287092	OR5AR1;LOC138287092
1	0	0	0	1	0.5	OR5AR1;LOC138287097	OR5AR1;LOC138287097	OR5AR1;LOC138287097
1	0	0	0	1	0.5	OR5AR1;LOC138287121	OR5AR1;LOC138287121	OR5AR1;LOC138287121
1	0	0	0	1	0.5	OR5AR1;LOC138287124	OR5AR1;LOC138287124	OR5AR1;LOC138287124
1	0	0	0	1	0.5	OR5AR1;LOC138287126	OR5AR1;LOC138287126	OR5AR1;LOC138287126
1	0	0	0	1	0.5	OR5AR1;LOC138287127	OR5AR1;LOC138287127	OR5AR1;LOC138287127
1	0	0	0	1	0.5	OR5AR1;LOC138287128	OR5AR1;LOC138287128	OR5AR1;LOC138287128
1	0	0	0	1	0.5	OR5AR1;LOC138287129	OR5AR1;LOC138287129	OR5AR1;LOC138287129
1	0	0	0	1	0.5	OR5AR1;LOC138287130	OR5AR1;LOC138287130	OR5AR1;LOC138287130
1	0	0	0	1	0.5	OR5AR1;LOC138287132	OR5AR1;LOC138287132	OR5AR1;LOC138287132
1	0	0	0	1	0.5	OR5AR1;LOC138288444	OR5AR1;LOC138288444	OR5AR1;LOC138288444
1	0	0	0	1	0.5	OR5AR1;LOC138288457	OR5AR1;LOC138288457	OR5AR1;LOC138288457
1	0	0	0	1	0.5	OR5AR1;LOC138288470	OR5AR1;LOC138288470	OR5AR1;LOC138288470
1	0	0	0	1	0.5	OR5AR1;LOC138288471	OR5AR1;LOC138288471	OR5AR1;LOC138288471
1	0	0	0	1	0.5	OR5AR1;LOC138288472	OR5AR1;LOC138288472	OR5AR1;LOC138288472
1	0	0	0	1	0.5	OR5AR1;LOC138288477	OR5AR1;LOC138288477	OR5AR1;LOC138288477
1	0	0	0	1	0.5	OR5AR1;LOC138288478	OR5AR1;LOC138288478	OR5AR1;LOC138288478
1	0	0	0	1	0.5	OR5AR1;LOC138288479	OR5AR1;LOC138288479	OR5AR1;LOC138288479
1	0	0	0	1	0.5	OR5AR1;LOC138296966	OR5AR1;LOC138296966	OR5AR1;LOC138296966
1	0	0	0	1	0.5	OR5AR1;LOC138297187	OR5AR1;LOC138297187	OR5AR1;LOC138297187
1	0	0	0	1	0.5	OR5AU1;LOC138287010	OR5AU1;LOC138287010	OR5AU1;LOC138287010
0.8376	-0.0001765	0	0.02939	1	0.4999	OR5AU1;LOC138287032	OR5AU1;LOC138287032	OR5AU1;LOC138287032
1	0	0	0	1	0.5	OR5AU1;LOC138287044	OR5AU1;LOC138287044	OR5AU1;LOC138287044
1	0	0	0	1	0.5	OR5AU1;LOC138287056	OR5AU1;LOC138287056	OR5AU1;LOC138287056
1	0	0	0	1	0.5	OR5AU1;LOC138287120	OR5AU1;LOC138287120	OR5AU1;LOC138287120
1	0	0	0	1	0.5	OR5AU1;LOC138288476	OR5AU1;LOC138288476	OR5AU1;LOC138288476
1	0	0	0	1	0.5	OR5B12;LOC138262366	OR5B12;LOC138262366	OR5B12;LOC138262366
1	0	0	0	1	0.5	OR5B12;LOC138287006	OR5B12;LOC138287006	OR5B12;LOC138287006
1	0	0	0	1	0.5	OR5B12;LOC138287026	OR5B12;LOC138287026	OR5B12;LOC138287026
1	0	0	0	1	0.5	OR5B12;LOC138287027	OR5B12;LOC138287027	OR5B12;LOC138287027
1	0	0	0	1	0.5	OR5B12;LOC138287042	OR5B12;LOC138287042	OR5B12;LOC138287042
1	0	0	0	1	0.5	OR5B12;LOC138287074	OR5B12;LOC138287074	OR5B12;LOC138287074
1	0	0	0	1	0.5	OR5B12;LOC138287095	OR5B12;LOC138287095	OR5B12;LOC138287095
1	0	0	0	1	0.5	OR5B12;LOC138288451	OR5B12;LOC138288451	OR5B12;LOC138288451
1	0	0	0	1	0.5	OR5B12;LOC138288456	OR5B12;LOC138288456	OR5B12;LOC138288456
1	0	0	0	1	0.5	OR5B12;LOC138288473	OR5B12;LOC138288473	OR5B12;LOC138288473
1	0	0	0	1	0.5	OR5B21;LOC138246719	OR5B21;LOC138246719	OR5B21;LOC138246719
1	0	0	0	1	0.5	OR5B21;LOC138246722	OR5B21;LOC138246722	OR5B21;LOC138246722
1	0	0	0	1	0.5	OR5B21;LOC138267305	OR5B21;LOC138267305	OR5B21;LOC138267305
1	0	0	0	1	0.5	OR5B21;LOC138267870	OR5B21;LOC138267870	OR5B21;LOC138267870
1	0	0	0	1	0.5	OR5B21;LOC138287012	OR5B21;LOC138287012	OR5B21;LOC138287012
1	0	0	0	1	0.5	OR5B21;LOC138287013	OR5B21;LOC138287013	OR5B21;LOC138287013
1	0	0	0	1	0.5	OR5B21;LOC138287014	OR5B21;LOC138287014	OR5B21;LOC138287014
1	0	0	0	1	0.5	OR5B21;LOC138287016	OR5B21;LOC138287016	OR5B21;LOC138287016
1	0	0	0	1	0.5	OR5B21;LOC138287018	OR5B21;LOC138287018	OR5B21;LOC138287018
1	0	0	0	1	0.5	OR5B21;LOC138287020	OR5B21;LOC138287020	OR5B21;LOC138287020
1	0	0	0	1	0.5	OR5B21;LOC138287022	OR5B21;LOC138287022	OR5B21;LOC138287022
1	0	0	0	1	0.5	OR5B21;LOC138287023	OR5B21;LOC138287023	OR5B21;LOC138287023
1	0	0	0	1	0.5	OR5B21;LOC138287075	OR5B21;LOC138287075	OR5B21;LOC138287075
1	0	0	0	1	0.5	OR5B21;LOC138287131	OR5B21;LOC138287131	OR5B21;LOC138287131
1	0	0	0	1	0.5	OR5B21;LOC138288435	OR5B21;LOC138288435	OR5B21;LOC138288435
1	0	0	0	1	0.5	OR5B21;LOC138294002	OR5B21;LOC138294002	OR5B21;LOC138294002
1	0	0	0	1	0.5	OR5B21;LOC138294003	OR5B21;LOC138294003	OR5B21;LOC138294003
1	0	0	0	1	0.5	OR5B21;LOC138294040	OR5B21;LOC138294040	OR5B21;LOC138294040
1	0	0	0	1	0.5	OR5B21;LOC138294253	OR5B21;LOC138294253	OR5B21;LOC138294253
1	0	0	0	1	0.5	OR5B21;LOC138294268	OR5B21;LOC138294268	OR5B21;LOC138294268
1	0	0	0	1	0.5	OR5C1;LOC138287122	OR5C1;LOC138287122	OR5C1;LOC138287122
1	0	0	0	1	0.5	OR5F1;LOC138247016	OR5F1;LOC138247016	OR5F1;LOC138247016
1	0	0	0	1	0.5	OR5G3;LOC138246789	OR5G3;LOC138246789	OR5G3;LOC138246789
1	0	0	0	1	0.5	OR5G3;LOC138286995	OR5G3;LOC138286995	OR5G3;LOC138286995
1	0	0	0	1	0.5	OR5G3;LOC138286998	OR5G3;LOC138286998	OR5G3;LOC138286998
1	0	0	0	1	0.5	OR5G3;LOC138287033	OR5G3;LOC138287033	OR5G3;LOC138287033
1	0	0	0	1	0.5	OR5G3;LOC138287063	OR5G3;LOC138287063	OR5G3;LOC138287063
1	0	0	0	1	0.5	OR5G3;LOC138287066	OR5G3;LOC138287066	OR5G3;LOC138287066
1	0	0	0	1	0.5	OR5G3;LOC138287068	OR5G3;LOC138287068	OR5G3;LOC138287068
1	0	0	0	1	0.5	OR5G3;LOC138287078	OR5G3;LOC138287078	OR5G3;LOC138287078
1	0	0	0	1	0.5	OR5G3;LOC138287088	OR5G3;LOC138287088	OR5G3;LOC138287088
1	0	0	0	1	0.5	OR5G3;LOC138294042	OR5G3;LOC138294042	OR5G3;LOC138294042
1	0	0	0	1	0.5	OR5I1;LOC138287055	OR5I1;LOC138287055	OR5I1;LOC138287055
1	0	0	0	1	0.5	OR5J2;LOC138301793	OR5J2;LOC138301793	OR5J2;LOC138301793
1	0	0	0	1	0.5	OR5M11;LOC138267306	OR5M11;LOC138267306	OR5M11;LOC138267306
1	0	0	0	1	0.5	OR5M11;LOC138267869	OR5M11;LOC138267869	OR5M11;LOC138267869
1	0	0	0	1	0.5	OR5M11;LOC138301527	OR5M11;LOC138301527	OR5M11;LOC138301527
1	0	0	0	1	0.5	OR5M9;LOC138267307	OR5M9;LOC138267307	OR5M9;LOC138267307
1	0	0	0	1	0.5	OR5P3;LOC138249491	OR5P3;LOC138249491	OR5P3;LOC138249491
1	0	0	0	1	0.5	OR5V1;LOC138246720	OR5V1;LOC138246720	OR5V1;LOC138246720
1	0	0	0	1	0.5	OR5V1;LOC138246724	OR5V1;LOC138246724	OR5V1;LOC138246724
0.001045	0.003784	0.6897	0.02939	0.02356	0.5033	OR5V1;LOC138246737	OR5V1;LOC138246737	OR5V1;LOC138246737
1	0	0	0	1	0.5	OR5V1;LOC138246739	OR5V1;LOC138246739	OR5V1;LOC138246739
1	0	0	0	1	0.5	OR5V1;LOC138246741	OR5V1;LOC138246741	OR5V1;LOC138246741
1	0	0	0	1	0.5	OR5V1;LOC138246742	OR5V1;LOC138246742	OR5V1;LOC138246742
1	0	0	0	1	0.5	OR5V1;LOC138246743	OR5V1;LOC138246743	OR5V1;LOC138246743
0.8376	-0.0002747	0	0.02939	1	0.4999	OR5V1;LOC138246749	OR5V1;LOC138246749	OR5V1;LOC138246749
0.8376	-0.0002441	0	0.02939	1	0.4999	OR5V1;LOC138246750	OR5V1;LOC138246750	OR5V1;LOC138246750
1	0	0	0	1	0.5	OR5V1;LOC138246751	OR5V1;LOC138246751	OR5V1;LOC138246751
1	0	0	0	1	0.5	OR5V1;LOC138246763	OR5V1;LOC138246763	OR5V1;LOC138246763
1	0	0	0	1	0.5	OR5V1;LOC138246767	OR5V1;LOC138246767	OR5V1;LOC138246767
1	0	0	0	1	0.5	OR5V1;LOC138246768	OR5V1;LOC138246768	OR5V1;LOC138246768
1	0	0	0	1	0.5	OR5V1;LOC138246770	OR5V1;LOC138246770	OR5V1;LOC138246770
1	0	0	0	1	0.5	OR5V1;LOC138246772	OR5V1;LOC138246772	OR5V1;LOC138246772
1	0	0	0	1	0.5	OR5V1;LOC138246774	OR5V1;LOC138246774	OR5V1;LOC138246774
1	0	0	0	1	0.5	OR5V1;LOC138246775	OR5V1;LOC138246775	OR5V1;LOC138246775
1	0	0	0	1	0.5	OR5V1;LOC138246776	OR5V1;LOC138246776	OR5V1;LOC138246776
1	0	0	0	1	0.5	OR5V1;LOC138246778	OR5V1;LOC138246778	OR5V1;LOC138246778
1	0	0	0	1	0.5	OR5V1;LOC138246779	OR5V1;LOC138246779	OR5V1;LOC138246779
1	0	0	0	1	0.5	OR5V1;LOC138246782	OR5V1;LOC138246782	OR5V1;LOC138246782
1	0	0	0	1	0.5	OR5V1;LOC138246787	OR5V1;LOC138246787	OR5V1;LOC138246787
1	0	0	0	1	0.5	OR5V1;LOC138246788	OR5V1;LOC138246788	OR5V1;LOC138246788
1	0	0	0	1	0.5	OR5V1;LOC138246790	OR5V1;LOC138246790	OR5V1;LOC138246790
1	0	0	0	1	0.5	OR5V1;LOC138246792	OR5V1;LOC138246792	OR5V1;LOC138246792
1	0	0	0	1	0.5	OR5V1;LOC138246794	OR5V1;LOC138246794	OR5V1;LOC138246794
1	0	0	0	1	0.5	OR5V1;LOC138247022	OR5V1;LOC138247022	OR5V1;LOC138247022
1	0	0	0	1	0.5	OR5V1;LOC138247023	OR5V1;LOC138247023	OR5V1;LOC138247023
1	0	0	0	1	0.5	OR5V1;LOC138247025	OR5V1;LOC138247025	OR5V1;LOC138247025
0.585	-0.001679	0	0.2057	1	0.499	OR5V1;LOC138247026	OR5V1;LOC138247026	OR5V1;LOC138247026
1	0	0	0	1	0.5	OR5V1;LOC138247028	OR5V1;LOC138247028	OR5V1;LOC138247028
1	0	0	0	1	0.5	OR5V1;LOC138247031	OR5V1;LOC138247031	OR5V1;LOC138247031
1	0	0	0	1	0.5	OR5V1;LOC138247061	OR5V1;LOC138247061	OR5V1;LOC138247061
1	0	0	0	1	0.5	OR5V1;LOC138247123	OR5V1;LOC138247123	OR5V1;LOC138247123
1	0	0	0	1	0.5	OR5V1;LOC138247135	OR5V1;LOC138247135	OR5V1;LOC138247135
1	0	0	0	1	0.5	OR5V1;LOC138247137	OR5V1;LOC138247137	OR5V1;LOC138247137
1	0	0	0	1	0.5	OR5V1;LOC138247138	OR5V1;LOC138247138	OR5V1;LOC138247138
1	0	0	0	1	0.5	OR5V1;LOC138247139	OR5V1;LOC138247139	OR5V1;LOC138247139
1	0	0	0	1	0.5	OR5V1;LOC138247164	OR5V1;LOC138247164	OR5V1;LOC138247164
1	0	0	0	1	0.5	OR5V1;LOC138247165	OR5V1;LOC138247165	OR5V1;LOC138247165
1	0	0	0	1	0.5	OR5V1;LOC138247166	OR5V1;LOC138247166	OR5V1;LOC138247166
1	0	0	0	1	0.5	OR5V1;LOC138247167	OR5V1;LOC138247167	OR5V1;LOC138247167
1	0	0	0	1	0.5	OR5V1;LOC138247168	OR5V1;LOC138247168	OR5V1;LOC138247168
1	0	0	0	1	0.5	OR5V1;LOC138247383	OR5V1;LOC138247383	OR5V1;LOC138247383
1	0	0	0	1	0.5	OR5V1;LOC138254707	OR5V1;LOC138254707	OR5V1;LOC138254707
1	0	0	0	1	0.5	OR5V1;LOC138259914	OR5V1;LOC138259914	OR5V1;LOC138259914
1	0	0	0	1	0.5	OR5V1;LOC138260688	OR5V1;LOC138260688	OR5V1;LOC138260688
1	0	0	0	1	0.5	OR5V1;LOC138262308	OR5V1;LOC138262308	OR5V1;LOC138262308
1	0	0	0	1	0.5	OR5V1;LOC138262313	OR5V1;LOC138262313	OR5V1;LOC138262313
1	0	0	0	1	0.5	OR5V1;LOC138262318	OR5V1;LOC138262318	OR5V1;LOC138262318
0.8376	-0.0002172	0	0.02939	1	0.4999	OR5V1;LOC138262320	OR5V1;LOC138262320	OR5V1;LOC138262320
1	0	0	0	1	0.5	OR5V1;LOC138262325	OR5V1;LOC138262325	OR5V1;LOC138262325
1	0	0	0	1	0.5	OR5V1;LOC138262345	OR5V1;LOC138262345	OR5V1;LOC138262345
1	0	0	0	1	0.5	OR5V1;LOC138262351	OR5V1;LOC138262351	OR5V1;LOC138262351
1	0	0	0	1	0.5	OR5V1;LOC138262367	OR5V1;LOC138262367	OR5V1;LOC138262367
1	0	0	0	1	0.5	OR5V1;LOC138262368	OR5V1;LOC138262368	OR5V1;LOC138262368
1	0	0	0	1	0.5	OR5V1;LOC138262370	OR5V1;LOC138262370	OR5V1;LOC138262370
1	0	0	0	1	0.5	OR5V1;LOC138262372	OR5V1;LOC138262372	OR5V1;LOC138262372
0.6801	-0.0007596	0	0.1175	1	0.4994	OR5V1;LOC138266628	OR5V1;LOC138266628	OR5V1;LOC138266628
0.7711	-0.0003686	0	0.05877	1	0.4997	OR5V1;LOC138267157	OR5V1;LOC138267157	OR5V1;LOC138267157
1	0	0	0	1	0.5	OR5V1;LOC138267170	OR5V1;LOC138267170	OR5V1;LOC138267170
1	0	0	0	1	0.5	OR5V1;LOC138267289	OR5V1;LOC138267289	OR5V1;LOC138267289
1	0	0	0	1	0.5	OR5V1;LOC138267290	OR5V1;LOC138267290	OR5V1;LOC138267290
0.8376	-0.0002286	0	0.02939	1	0.4999	OR5V1;LOC138267298	OR5V1;LOC138267298	OR5V1;LOC138267298
1	0	0	0	1	0.5	OR5V1;LOC138267299	OR5V1;LOC138267299	OR5V1;LOC138267299
1	0	0	0	1	0.5	OR5V1;LOC138267303	OR5V1;LOC138267303	OR5V1;LOC138267303
1	0	0	0	1	0.5	OR5V1;LOC138267867	OR5V1;LOC138267867	OR5V1;LOC138267867
1	0	0	0	1	0.5	OR5V1;LOC138270070	OR5V1;LOC138270070	OR5V1;LOC138270070
1	0	0	0	1	0.5	OR5V1;LOC138270086	OR5V1;LOC138270086	OR5V1;LOC138270086
1	0	0	0	1	0.5	OR5V1;LOC138270118	OR5V1;LOC138270118	OR5V1;LOC138270118
1	0	0	0	1	0.5	OR5V1;LOC138274938	OR5V1;LOC138274938	OR5V1;LOC138274938
1	0	0	0	1	0.5	OR5V1;LOC138274939	OR5V1;LOC138274939	OR5V1;LOC138274939
1	0	0	0	1	0.5	OR5V1;LOC138287109	OR5V1;LOC138287109	OR5V1;LOC138287109
1	0	0	0	1	0.5	OR5V1;LOC138287112	OR5V1;LOC138287112	OR5V1;LOC138287112
0.147	-0.01767	1.379	3.673	1	0.4886	OR5V1;LOC138288474	OR5V1;LOC138288474	OR5V1;LOC138288474
1	0	0	0	1	0.5	OR5V1;LOC138293992	OR5V1;LOC138293992	OR5V1;LOC138293992
1	0	0	0	1	0.5	OR5V1;LOC138293993	OR5V1;LOC138293993	OR5V1;LOC138293993
1	0	0	0	1	0.5	OR5V1;LOC138293994	OR5V1;LOC138293994	OR5V1;LOC138293994
1	0	0	0	1	0.5	OR5V1;LOC138293998	OR5V1;LOC138293998	OR5V1;LOC138293998
1	0	0	0	1	0.5	OR5V1;LOC138294030	OR5V1;LOC138294030	OR5V1;LOC138294030
1	0	0	0	1	0.5	OR5V1;LOC138294031	OR5V1;LOC138294031	OR5V1;LOC138294031
1	0	0	0	1	0.5	OR5V1;LOC138294032	OR5V1;LOC138294032	OR5V1;LOC138294032
0.8376	-0.0001478	0	0.02939	1	0.4999	OR5V1;LOC138294033	OR5V1;LOC138294033	OR5V1;LOC138294033
1	0	0	0	1	0.5	OR5V1;LOC138294034	OR5V1;LOC138294034	OR5V1;LOC138294034
1	0	0	0	1	0.5	OR5V1;LOC138294035	OR5V1;LOC138294035	OR5V1;LOC138294035
1	0	0	0	1	0.5	OR5V1;LOC138294037	OR5V1;LOC138294037	OR5V1;LOC138294037
1	0	0	0	1	0.5	OR5V1;LOC138294038	OR5V1;LOC138294038	OR5V1;LOC138294038
1	0	0	0	1	0.5	OR5V1;LOC138294039	OR5V1;LOC138294039	OR5V1;LOC138294039
1	0	0	0	1	0.5	OR5V1;LOC138294045	OR5V1;LOC138294045	OR5V1;LOC138294045
1	0	0	0	1	0.5	OR5V1;LOC138294050	OR5V1;LOC138294050	OR5V1;LOC138294050
1	0	0	0	1	0.5	OR5V1;LOC138294052	OR5V1;LOC138294052	OR5V1;LOC138294052
1	0	0	0	1	0.5	OR5V1;LOC138294053	OR5V1;LOC138294053	OR5V1;LOC138294053
1	0	0	0	1	0.5	OR5V1;LOC138294265	OR5V1;LOC138294265	OR5V1;LOC138294265
1	0	0	0	1	0.5	OR5V1;LOC138301542	OR5V1;LOC138301542	OR5V1;LOC138301542
1	0	0	0	1	0.5	OR5V1;LOC138301543	OR5V1;LOC138301543	OR5V1;LOC138301543
1	0	0	0	1	0.5	OR5V1;LOC138301544	OR5V1;LOC138301544	OR5V1;LOC138301544
1	0	0	0	1	0.5	OR5V1;LOC138301545	OR5V1;LOC138301545	OR5V1;LOC138301545
1	0	0	0	1	0.5	OR5V1;LOC138301546	OR5V1;LOC138301546	OR5V1;LOC138301546
1	0	0	0	1	0.5	OR5V1;LOC138301547	OR5V1;LOC138301547	OR5V1;LOC138301547
1	0	0	0	1	0.5	OR5V1;LOC138301548	OR5V1;LOC138301548	OR5V1;LOC138301548
1	0	0	0	1	0.5	OR5V1;LOC138301583	OR5V1;LOC138301583	OR5V1;LOC138301583
1	0	0	0	1	0.5	OR5V1;LOC138301584	OR5V1;LOC138301584	OR5V1;LOC138301584
1	0	0	0	1	0.5	OR5V1;LOC138301586	OR5V1;LOC138301586	OR5V1;LOC138301586
1	0	0	0	1	0.5	OR5V1;LOC138301595	OR5V1;LOC138301595	OR5V1;LOC138301595
1	0	0	0	1	0.5	OR5V1;LOC138301597	OR5V1;LOC138301597	OR5V1;LOC138301597
1	0	0	0	1	0.5	OR5V1;LOC138301600	OR5V1;LOC138301600	OR5V1;LOC138301600
1	0	0	0	1	0.5	OR5V1;LOC138301601	OR5V1;LOC138301601	OR5V1;LOC138301601
1	0	0	0	1	0.5	OR5V1;LOC138301660	OR5V1;LOC138301660	OR5V1;LOC138301660
1	0	0	0	1	0.5	OR5V1;LOC138301942	OR5V1;LOC138301942	OR5V1;LOC138301942
1	0	0	0	1	0.5	OR5V1;LOC138302020	OR5V1;LOC138302020	OR5V1;LOC138302020
0.7711	-0.0006241	0	0.05877	1	0.4997	OR5V1;LOC138303594	OR5V1;LOC138303594	OR5V1;LOC138303594
0.8376	-0.0001409	0	0.02939	1	0.4999	OR5W2;LOC138287123	OR5W2;LOC138287123	OR5W2;LOC138287123
1	0	0	0	1	0.5	OR6A2;LOC138267297	OR6A2;LOC138267297	OR6A2;LOC138267297
1	0	0	0	1	0.5	OR6A2;LOC138287138	OR6A2;LOC138287138	OR6A2;LOC138287138
1	0	0	0	1	0.5	OR6B1;LOC138258693	OR6B1;LOC138258693	OR6B1;LOC138258693
1	0	0	0	1	0.5	OR6B1;LOC138259724	OR6B1;LOC138259724	OR6B1;LOC138259724
1	0	0	0	1	0.5	OR6B1;LOC138259725	OR6B1;LOC138259725	OR6B1;LOC138259725
1	0	0	0	1	0.5	OR6B1;LOC138259726	OR6B1;LOC138259726	OR6B1;LOC138259726
1	0	0	0	1	0.5	OR6B1;LOC138260004	OR6B1;LOC138260004	OR6B1;LOC138260004
1	0	0	0	1	0.5	OR6B1;LOC138301535	OR6B1;LOC138301535	OR6B1;LOC138301535
1	0	0	0	1	0.5	OR6B1;LOC138301536	OR6B1;LOC138301536	OR6B1;LOC138301536
1	0	0	0	1	0.5	OR6B1;LOC138301569	OR6B1;LOC138301569	OR6B1;LOC138301569
1	0	0	0	1	0.5	OR6B1;LOC138301590	OR6B1;LOC138301590	OR6B1;LOC138301590
1	0	0	0	1	0.5	OR6B1;LOC138301591	OR6B1;LOC138301591	OR6B1;LOC138301591
1	0	0	0	1	0.5	OR6B1;LOC138301592	OR6B1;LOC138301592	OR6B1;LOC138301592
1	0	0	0	1	0.5	OR6B1;LOC138301599	OR6B1;LOC138301599	OR6B1;LOC138301599
1	0	0	0	1	0.5	OR6F1;LOC138247013	OR6F1;LOC138247013	OR6F1;LOC138247013
0.2009	-0.006962	0	1.117	1	0.4944	OR6F1;LOC138247014	OR6F1;LOC138247014	OR6F1;LOC138247014
1	0	0	0	1	0.5	OR6F1;LOC138301664	OR6F1;LOC138301664	OR6F1;LOC138301664
1	0	0	0	1	0.5	OR6F1;LOC138302023	OR6F1;LOC138302023	OR6F1;LOC138302023
0.7711	-0.0004445	0	0.05877	1	0.4997	OR6J1;LOC138258685	OR6J1;LOC138258685	OR6J1;LOC138258685
1	0	0	0	1	0.5	OR6M1;LOC138246703	OR6M1;LOC138246703	OR6M1;LOC138246703
1	0	0	0	1	0.5	OR6M1;LOC138246708	OR6M1;LOC138246708	OR6M1;LOC138246708
1	0	0	0	1	0.5	OR6M1;LOC138301532	OR6M1;LOC138301532	OR6M1;LOC138301532
1	0	0	0	1	0.5	OR6M1;LOC138301563	OR6M1;LOC138301563	OR6M1;LOC138301563
1	0	0	0	1	0.5	OR6M1;LOC138301575	OR6M1;LOC138301575	OR6M1;LOC138301575
1	0	0	0	1	0.5	OR6M1;LOC138301587	OR6M1;LOC138301587	OR6M1;LOC138301587
0.7212	-0.0005074	0	0.08816	1	0.4996	OR6M1;LOC138301661	OR6M1;LOC138301661	OR6M1;LOC138301661
0.4932	-0.002452	0	0.3232	1	0.4984	OR6M1;LOC138301662	OR6M1;LOC138301662	OR6M1;LOC138301662
1	0	0	0	1	0.5	OR6M1;LOC138301669	OR6M1;LOC138301669	OR6M1;LOC138301669
1	0	0	0	1	0.5	OR6M1;LOC138301670	OR6M1;LOC138301670	OR6M1;LOC138301670
1	0	0	0	1	0.5	OR6M1;LOC138301674	OR6M1;LOC138301674	OR6M1;LOC138301674
1	0	0	0	1	0.5	OR6M1;LOC138301675	OR6M1;LOC138301675	OR6M1;LOC138301675
1	0	0	0	1	0.5	OR6M1;LOC138301676	OR6M1;LOC138301676	OR6M1;LOC138301676
0.7711	-0.0005247	0	0.05877	1	0.4997	OR6M1;LOC138301920	OR6M1;LOC138301920	OR6M1;LOC138301920
1	0	0	0	1	0.5	OR6M1;LOC138302022	OR6M1;LOC138302022	OR6M1;LOC138302022
1	0	0	0	1	0.5	OR6M1;LOC138302220	OR6M1;LOC138302220	OR6M1;LOC138302220
1	0	0	0	1	0.5	OR6N1;LOC138246760	OR6N1;LOC138246760	OR6N1;LOC138246760
1	0	0	0	1	0.5	OR6N1;LOC138249476	OR6N1;LOC138249476	OR6N1;LOC138249476
1	0	0	0	1	0.5	OR6N1;LOC138249477	OR6N1;LOC138249477	OR6N1;LOC138249477
1	0	0	0	1	0.5	OR6N1;LOC138249478	OR6N1;LOC138249478	OR6N1;LOC138249478
1	0	0	0	1	0.5	OR6N1;LOC138249480	OR6N1;LOC138249480	OR6N1;LOC138249480
1	0	0	0	1	0.5	OR6N1;LOC138249481	OR6N1;LOC138249481	OR6N1;LOC138249481
1	0	0	0	1	0.5	OR6N1;LOC138249483	OR6N1;LOC138249483	OR6N1;LOC138249483
1	0	0	0	1	0.5	OR6N1;LOC138267156	OR6N1;LOC138267156	OR6N1;LOC138267156
0.6447	-0.000973	0	0.1469	1	0.4993	OR6N1;LOC138267158	OR6N1;LOC138267158	OR6N1;LOC138267158
1	0	0	0	1	0.5	OR6N2;LOC138247029	OR6N2;LOC138247029	OR6N2;LOC138247029
1	0	0	0	1	0.5	OR6N2;LOC138247030	OR6N2;LOC138247030	OR6N2;LOC138247030
1	0	0	0	1	0.5	OR6Q1;LOC138294046	OR6Q1;LOC138294046	OR6Q1;LOC138294046
1	0	0	0	1	0.5	OR6Q1;LOC138294047	OR6Q1;LOC138294047	OR6Q1;LOC138294047
1	0	0	0	1	0.5	OR6Q1;LOC138301596	OR6Q1;LOC138301596	OR6Q1;LOC138301596
1	0	0	0	1	0.5	OR6Q1;LOC138301657	OR6Q1;LOC138301657	OR6Q1;LOC138301657
1	0	0	0	1	0.5	OR6Y1;LOC138269990	OR6Y1;LOC138269990	OR6Y1;LOC138269990
1	0	0	0	1	0.5	OR6Y1;LOC138273935	OR6Y1;LOC138273935	OR6Y1;LOC138273935
1	0	0	0	1	0.5	OR6Y1;LOC138301480	OR6Y1;LOC138301480	OR6Y1;LOC138301480
1	0	0	0	1	0.5	OR6Y1;LOC138301589	OR6Y1;LOC138301589	OR6Y1;LOC138301589
1	0	0	0	1	0.5	OR8A1;LOC138294001	OR8A1;LOC138294001	OR8A1;LOC138294001
1	0	0	0	1	0.5	OR8B3;LOC138287045	OR8B3;LOC138287045	OR8B3;LOC138287045
1	0	0	0	1	0.5	OR8B3;LOC138287052	OR8B3;LOC138287052	OR8B3;LOC138287052
1	0	0	0	1	0.5	OR8D4;LOC138287004	OR8D4;LOC138287004	OR8D4;LOC138287004
1	0	0	0	1	0.5	OR8D4;LOC138287050	OR8D4;LOC138287050	OR8D4;LOC138287050
1	0	0	0	1	0.5	OR8J2;LOC138288443	OR8J2;LOC138288443	OR8J2;LOC138288443
1	0	0	0	1	0.5	OR8U1;LOC138287072	OR8U1;LOC138287072	OR8U1;LOC138287072
1	0	0	0	1	0.5	OR8U1;LOC138288458	OR8U1;LOC138288458	OR8U1;LOC138288458
0.7212	-0.0006236	0	0.08816	1	0.4996	OR8U3;LOC138286994	OR8U3;LOC138286994	OR8U3;LOC138286994
1	0	0	0	1	0.5	OR8U3;LOC138286996	OR8U3;LOC138286996	OR8U3;LOC138286996
1	0	0	0	1	0.5	OR8U3;LOC138286997	OR8U3;LOC138286997	OR8U3;LOC138286997
1	0	0	0	1	0.5	OR8U3;LOC138286999	OR8U3;LOC138286999	OR8U3;LOC138286999
1	0	0	0	1	0.5	OR8U3;LOC138287000	OR8U3;LOC138287000	OR8U3;LOC138287000
1	0	0	0	1	0.5	OR8U3;LOC138287062	OR8U3;LOC138287062	OR8U3;LOC138287062
1	0	0	0	1	0.5	OR8U8;LOC138287005	OR8U8;LOC138287005	OR8U8;LOC138287005
1	0	0	0	1	0.5	OR8U8;LOC138287049	OR8U8;LOC138287049	OR8U8;LOC138287049
1	0	0	0	1	0.5	OR8U8;LOC138287054	OR8U8;LOC138287054	OR8U8;LOC138287054
1	0	0	0	1	0.5	OR8U8;LOC138288453	OR8U8;LOC138288453	OR8U8;LOC138288453
1	0	0	0	1	0.5	OR8U9;LOC138287001	OR8U9;LOC138287001	OR8U9;LOC138287001
1	0	0	0	1	0.5	OR8U9;LOC138287003	OR8U9;LOC138287003	OR8U9;LOC138287003
0.8376	-0.0002202	0	0.02939	1	0.4999	OR8U9;LOC138287034	OR8U9;LOC138287034	OR8U9;LOC138287034
1	0	0	0	1	0.5	OR8U9;LOC138287043	OR8U9;LOC138287043	OR8U9;LOC138287043
1	0	0	0	1	0.5	OR8U9;LOC138287059	OR8U9;LOC138287059	OR8U9;LOC138287059
1	0	0	0	1	0.5	OR8U9;LOC138287060	OR8U9;LOC138287060	OR8U9;LOC138287060
0.6801	-0.0007602	0	0.1175	1	0.4994	OR8U9;LOC138287064	OR8U9;LOC138287064	OR8U9;LOC138287064
1	0	0	0	1	0.5	OR8U9;LOC138287071	OR8U9;LOC138287071	OR8U9;LOC138287071
1	0	0	0	1	0.5	OR8U9;LOC138287076	OR8U9;LOC138287076	OR8U9;LOC138287076
1	0	0	0	1	0.5	OR8U9;LOC138287089	OR8U9;LOC138287089	OR8U9;LOC138287089
1	0	0	0	1	0.5	OR8U9;LOC138287100	OR8U9;LOC138287100	OR8U9;LOC138287100
1	0	0	0	1	0.5	OR8U9;LOC138288454	OR8U9;LOC138288454	OR8U9;LOC138288454
1	0	0	0	1	0.5	OR9G4;LOC138246784	OR9G4;LOC138246784	OR9G4;LOC138246784
1	0	0	0	1	0.5	OR9G4;LOC138287025	OR9G4;LOC138287025	OR9G4;LOC138287025
8.827e-10	0.1847	30.34	13.4	4.774e-08	0.5908	ORAI1;LOC138266284	ORAI1;LOC138266284	ORAI1;LOC138266284
0.001488	-0.1165	13.1	24.68	0.03213	0.4416	ORAI2	ORAI2	ORAI2
0.1912	-0.01239	0.6897	2.351	1	0.4917	ORAI3	ORAI3	ORAI3
0.6111	-0.004748	2.759	3.585	1	0.496	ORC1	ORC1	ORC1
0.1156	-0.02758	6.897	11.2	1	0.4791	ORC2	ORC2	ORC2
0.4257	-0.02004	6.897	8.816	1	0.4904	ORC3	ORC3	ORC3
0.02189	-0.05674	7.586	14.46	0.3087	0.466	ORC4	ORC4	ORC4
1.74e-05	0.09582	17.24	7.493	0.000563	0.5492	ORC5	ORC5	ORC5
0.4988	-0.002807	0.6897	1.352	1	0.4967	ORC6	ORC6	ORC6
0.4096	-0.01373	9.655	12.22	1	0.4886	ORMDL1	ORMDL1	ORMDL1
0.7524	-0.001203	1.379	1.734	1	0.4983	ORMDL2	ORMDL2	ORMDL2
0.9487	0.0009254	8.276	8.199	1	0.5008	ORMDL3	ORMDL3	ORMDL3
0.5212	-0.007546	24.14	27.24	1	0.4877	OS9	OS9	OS9
0.3443	-0.04768	49.66	56.07	1	0.4779	OSBP	OSBP	OSBP
0.0006459	-0.1715	27.59	41.23	0.01561	0.4257	OSBP2	OSBP2	OSBP2
0.07285	-0.1011	51.03	59.8	0.7392	0.4576	OSBPL10	OSBPL10	OSBPL10
0.5456	-0.01979	31.03	33.88	1	0.4875	OSBPL11	OSBPL11	OSBPL11
8.566e-07	-0.2622	31.72	52.34	3.386e-05	0.3866	OSBPL1A	OSBPL1A	OSBPL1A
0.5656	0.04353	31.72	30.68	1	0.5115	OSBPL2	OSBPL2	OSBPL2
6.043e-12	0.4783	91.72	75.79	3.892e-10	0.6673	OSBPL3	OSBPL3	OSBPL3
0.8163	-0.06096	66.9	63.59	1	0.4944	OSBPL5	OSBPL5	OSBPL5
0.2197	0.0382	11.03	8.346	1	0.5145	OSBPL6	OSBPL6	OSBPL6
0.2812	0.02965	25.52	22.1	1	0.5192	OSBPL7	OSBPL7	OSBPL7
0.09257	0.1227	91.72	85.04	0.8769	0.5411	OSBPL8	OSBPL8	OSBPL8
0.2076	0.07616	78.62	74.46	1	0.5306	OSBPL9	OSBPL9	OSBPL9
0.1287	-0.05973	31.72	39.14	1	0.4673	OSCP1	OSCP1	OSCP1
0.001893	0.07104	20.69	12.11	0.03986	0.5436	OSER1	OSER1	OSER1
0.1982	-0.06258	39.31	46.22	1	0.4711	OSGEP	OSGEP	OSGEP
0.4963	0.01464	4.138	3.174	1	0.5051	OSGEPL1	OSGEPL1	OSGEPL1
0.4233	-0.003861	0	0.4408	1	0.4978	OSGIN1	OSGIN1	OSGIN1
0.1503	-0.02353	2.759	5.525	1	0.4862	OSGIN2	OSGIN2	OSGIN2
0.8776	0.0005434	1.379	1.234	1	0.5007	OSMR	OSMR	OSMR
0.1143	0.008772	2.069	0.8228	1	0.5062	OSR1	OSR1	OSR1
7.15e-42	0.1453	15.86	1.087	1.547e-39	0.5741	OSR2	OSR2	OSR2
0.1338	-0.01511	0.6897	2.733	1	0.4898	OST4	OST4	OST4
0.05947	-0.04987	11.03	17.04	0.6485	0.47	OSTF1	OSTF1	OSTF1
0.1185	-0.03823	9.655	14.46	1	0.4768	OSTM1	OSTM1	OSTM1
2.843e-105	0.1977	22.07	0.4996	2.073e-102	0.6078	OSTN	OSTN	OSTN
3.416e-05	-0.1302	8.276	23.42	0.00106	0.4255	OTC	OTC	OTC
0.7711	-0.000441	0	0.05877	1	0.4997	OTOA	OTOA	OTOA
0.3672	-0.003744	0	0.5583	1	0.4972	OTOA;LOC138285031	OTOA;LOC138285031	OTOA;LOC138285031
0.1163	-0.01503	0	1.675	1	0.4916	OTOF	OTOF	OTOF
0.7483	0.006909	0.6897	0.4996	1	0.501	OTOF;LOC138304105	OTOF;LOC138304105	OTOF;LOC138304105
0.3672	-0.004899	0	0.5583	1	0.4972	OTOG	OTOG	OTOG
0.9863	0.001902	0.6897	0.7053	1	0.4999	OTOGL	OTOGL	OTOGL
0.4562	-0.003175	0	0.382	1	0.4981	OTOGL;LOC138247052	OTOGL;LOC138247052	OTOGL;LOC138247052
0.08777	0.007687	1.379	0.4114	0.8455	0.5049	OTOL1;LOC138265071	OTOL1;LOC138265071	OTOL1;LOC138265071
0.6133	-0.0009973	0	0.1763	1	0.4991	OTOP1;LOC138248881	OTOP1;LOC138248881	OTOP1;LOC138248881
0.7212	-0.0006761	0	0.08816	1	0.4996	OTOP1;LOC138296042	OTOP1;LOC138296042	OTOP1;LOC138296042
0.8376	-0.0001228	0	0.02939	1	0.4999	OTOP2;LOC138245978	OTOP2;LOC138245978	OTOP2;LOC138245978
0.01051	0.004785	0.6897	0.05877	0.1729	0.5032	OTOP2;LOC138245979	OTOP2;LOC138245979	OTOP2;LOC138245979
0.7711	-0.0003987	0	0.05877	1	0.4997	OTOP2;LOC138245980	OTOP2;LOC138245980	OTOP2;LOC138245980
0.3672	-0.003869	0	0.5583	1	0.4972	OTOP2;LOC138247000	OTOP2;LOC138247000	OTOP2;LOC138247000
1	0	0	0	1	0.5	OTOP2;LOC138247365	OTOP2;LOC138247365	OTOP2;LOC138247365
0.7711	-0.0002942	0	0.05877	1	0.4997	OTOP3	OTOP3	OTOP3
0.4932	-0.001928	0	0.3232	1	0.4984	OTOR	OTOR	OTOR
0.4741	-0.002546	0	0.3526	1	0.4982	OTOS	OTOS	OTOS
1	0	0	0	1	0.5	OTOS;LOC138249118	OTOS;LOC138249118	OTOS;LOC138249118
1	0	0	0	1	0.5	OTP	OTP	OTP
0.3647	-0.01643	18.62	22.27	1	0.4839	OTUB1	OTUB1	OTUB1
0.2641	-0.01811	4.138	6.494	1	0.4884	OTUB2	OTUB2	OTUB2
0.4303	-0.004942	0.6897	1.499	1	0.496	OTUD1	OTUD1	OTUD1
0.4704	-0.02222	8.276	9.962	1	0.4908	OTUD3	OTUD3	OTUD3
0.3233	-0.04477	37.93	42.73	1	0.4782	OTUD4	OTUD4	OTUD4
0.1969	-0.07601	74.48	79.4	1	0.4685	OTUD5	OTUD5	OTUD5
0.7676	0.0227	21.38	20.86	1	0.5051	OTUD6B	OTUD6B	OTUD6B
2.622e-09	0.4803	48.97	32.77	1.355e-07	0.6224	OTUD7A	OTUD7A	OTUD7A
0.5294	-0.01883	28.97	32.79	1	0.4872	OTUD7B	OTUD7B	OTUD7B
0.2365	-0.03373	17.93	22.72	1	0.4788	OTULIN	OTULIN	OTULIN
0.01206	-0.1044	22.76	32.32	0.1929	0.4491	OTULINL	OTULINL	OTULINL
0.03003	-0.06251	13.1	20.31	0.393	0.4629	OTX1	OTX1	OTX1
0.000442	-0.113	4.828	15.34	0.01107	0.4467	OTX2	OTX2	OTX2
0.15	-0.01282	0	1.411	1	0.4929	OTX2;LOC138259646	OTX2;LOC138259646	OTX2;LOC138259646
0.5254	-0.005343	0.6897	1.293	1	0.497	OVCA2	OVCA2	OVCA2
0.688	-0.003787	0.6897	1.029	1	0.4983	OVCH1	OVCH1	OVCH1
0.4	0.004387	0.6897	0.2939	1	0.502	OVCH1;LOC138290716	OVCH1;LOC138290716	OVCH1;LOC138290716
0.3346	-0.01011	1.379	2.703	1	0.4934	OVCH2	OVCH2	OVCH2
1	0	0	0	1	0.5	OVOL1	OVOL1	OVOL1
1	0	0	0	1	0.5	OVOL2	OVOL2	OVOL2
0.507	-0.01255	8.276	10.08	1	0.4915	OXA1L	OXA1L	OXA1L
2.28e-11	-0.3716	36.55	62.15	1.401e-09	0.3412	OXCT1	OXCT1	OXCT1
1	0	0	0	1	0.5	OXGR1;LOC138249125	OXGR1;LOC138249125	OXGR1;LOC138249125
1	0	0	0	1	0.5	OXGR1;LOC138249537	OXGR1;LOC138249537	OXGR1;LOC138249537
0.03894	-0.04844	14.48	22.89	0.475	0.463	OXNAD1	OXNAD1	OXNAD1
0.2209	0.04191	71.72	73.99	1	0.5297	OXR1	OXR1	OXR1
0.8798	-0.006281	2.069	2.233	1	0.4991	OXSM	OXSM	OXSM
0.8641	0.002844	62.76	61.27	1	0.5041	OXSR1	OXSR1	OXSR1
1	0	0	0	1	0.5	OXT;LOC138296207	OXT;LOC138296207	OXT;LOC138296207
0.2281	-0.009611	2.069	4.143	1	0.4899	OXTR	OXTR	OXTR
0.02279	0.01806	2.069	0.5583	0.3184	0.5076	P2RX1	P2RX1	P2RX1
0.1724	0.003974	0.6897	0.1763	1	0.5026	P2RX1;LOC138286427	P2RX1;LOC138286427	P2RX1;LOC138286427
0.1015	-0.02613	0.6897	3.027	0.9328	0.4883	P2RX2	P2RX2	P2RX2
6.863e-226	0.7078	39.31	0.4996	1.398e-222	0.6945	P2RX3	P2RX3	P2RX3
0.1754	0.07774	37.24	34.85	1	0.5282	P2RX4	P2RX4	P2RX4
0.3317	-0.00472	0	0.6465	1	0.4968	P2RX5	P2RX5	P2RX5
0.2087	-0.04319	13.79	17.66	1	0.4796	P2RX7	P2RX7	P2RX7
0.03647	-0.06308	13.1	20.51	0.4523	0.4641	P2RY1	P2RY1	P2RY1
0.4932	-0.00233	0	0.3232	1	0.4984	P2RY10	P2RY10	P2RY10
0.05737	0.03033	4.828	2.38	0.633	0.5125	P2RY11	P2RY11	P2RY11
0.06615	0.01031	2.759	1.087	0.6993	0.5083	P2RY12;LOC138265539	P2RY12;LOC138265539	P2RY12;LOC138265539
1	0	0	0	1	0.5	P2RY13;LOC138265541	P2RY13;LOC138265541	P2RY13;LOC138265541
1	0	0	0	1	0.5	P2RY1;LOC138247221	P2RY1;LOC138247221	P2RY1;LOC138247221
1	0	0	0	1	0.5	P2RY1;LOC138247222	P2RY1;LOC138247222	P2RY1;LOC138247222
1	0	0	0	1	0.5	P2RY1;LOC138283338	P2RY1;LOC138283338	P2RY1;LOC138283338
2.609e-10	0.01403	2.069	0.05877	1.49e-08	0.5101	P2RY1;LOC138303955	P2RY1;LOC138303955	P2RY1;LOC138303955
0.3005	-0.005485	0	0.7346	1	0.4963	P2RY2	P2RY2	P2RY2
0.6801	-0.001243	0	0.1175	1	0.4994	P2RY2;LOC138301140	P2RY2;LOC138301140	P2RY2;LOC138301140
1	0	0	0	1	0.5	P2RY2;LOC138302169	P2RY2;LOC138302169	P2RY2;LOC138302169
1	0	0	0	1	0.5	P2RY2;LOC138302188	P2RY2;LOC138302188	P2RY2;LOC138302188
0.195	-0.01097	0	1.146	1	0.4943	P2RY4	P2RY4	P2RY4
0.8376	-0.0003019	0	0.02939	1	0.4999	P2RY4;LOC138265494	P2RY4;LOC138265494	P2RY4;LOC138265494
3.606e-05	0.118	26.21	14.34	0.001116	0.5625	P2RY4;LOC138267622	P2RY4;LOC138267622	P2RY4;LOC138267622
1	0	0	0	1	0.5	P2RY6;LOC138249069	P2RY6;LOC138249069	P2RY6;LOC138249069
1	0	0	0	1	0.5	P2RY6;LOC138249070	P2RY6;LOC138249070	P2RY6;LOC138249070
0.1873	-0.01284	0.6897	2.38	1	0.4916	P2RY6;LOC138249772	P2RY6;LOC138249772	P2RY6;LOC138249772
1	0	0	0	1	0.5	P2RY6;LOC138249773	P2RY6;LOC138249773	P2RY6;LOC138249773
0.6609	0.002252	0.6897	0.4408	1	0.5012	P2RY8;LOC138250304	P2RY8;LOC138250304	P2RY8;LOC138250304
0.9246	0.001692	0.6897	0.764	1	0.4997	P2RY8;LOC138250305	P2RY8;LOC138250305	P2RY8;LOC138250305
0.7429	-0.01892	15.86	16.66	1	0.4948	P3H1	P3H1	P3H1
8.59e-06	0.3253	97.24	85.13	0.0002891	0.6088	P3H2	P3H2	P3H2
0.4887	0.006491	13.79	16.81	1	0.489	P3H3	P3H3	P3H3
0.5392	0.003848	4.138	5.436	1	0.4941	P3H4	P3H4	P3H4
0.1277	-0.05236	38.62	46.9	1	0.4657	P4HA1	P4HA1	P4HA1
8.966e-07	-0.2528	33.1	52.19	3.537e-05	0.3868	P4HA2	P4HA2	P4HA2
0.9473	0.002001	0.6897	0.6465	1	0.5002	P4HA3	P4HA3	P4HA3
0.2618	-0.01989	11.72	15.63	1	0.4827	P4HTM	P4HTM	P4HTM
0.5454	-0.02314	14.48	16.07	1	0.4905	PA2G4	PA2G4	PA2G4
0.9136	-0.003586	10.34	9.991	1	0.5014	PAAF1	PAAF1	PAAF1
0.06363	-0.05916	22.76	31.5	0.6803	0.4627	PABIR2	PABIR2	PABIR2
0.568	0.02425	11.72	10.52	1	0.5075	PABIR2;LOC138267785	PABIR2;LOC138267785	PABIR2;LOC138267785
0.04233	0.09632	52.41	45.49	0.5059	0.5456	PABPC1	PABPC1	PABPC1
0.7412	0.0141	4.138	3.644	1	0.5026	PABPC1L	PABPC1L	PABPC1L
0.04082	-0.07169	16.55	24.27	0.4917	0.4625	PABPC4	PABPC4	PABPC4
0.9137	-0.009766	15.17	15.4	1	0.4983	PABPN1	PABPN1	PABPN1
0.0008745	0.05332	12.41	5.73	0.02054	0.5335	PACC1	PACC1	PACC1
0.7629	-0.0002661	0.6897	0.9403	1	0.4988	PACRG	PACRG	PACRG
0.8843	-0.0002409	2.069	2.263	1	0.4991	PACRGL	PACRGL	PACRGL
0.4706	0.02729	93.1	92.21	1	0.5177	PACS1	PACS1	PACS1
0.08079	0.09535	49.66	42.73	0.7959	0.5386	PACS2	PACS2	PACS2
0.08202	-0.05509	16.55	23.01	0.8042	0.4687	PACS2;LOC138296905	PACS2;LOC138296905	PACS2;LOC138296905
0.0009833	-0.07592	2.759	11.87	0.0229	0.4553	PACSIN1	PACSIN1	PACSIN1
0.04234	-0.08681	29.66	38	0.5059	0.4567	PACSIN2	PACSIN2	PACSIN2
0.5761	0.01021	42.07	39.85	1	0.5121	PACSIN3	PACSIN3	PACSIN3
1.283e-05	0.09878	19.31	8.786	0.0004209	0.5536	PACSIN3;LOC138246364	PACSIN3;LOC138246364	PACSIN3;LOC138246364
0.3995	0.005362	0.6897	0.2939	1	0.502	PADI2;LOC138300896	PADI2;LOC138300896	PADI2;LOC138300896
0.3208	-0.004907	0	0.6759	1	0.4966	PADI3;LOC138300897	PADI3;LOC138300897	PADI3;LOC138300897
0.3466	0.001349	0.6897	0.2645	1	0.5021	PADI3;LOC138300898	PADI3;LOC138300898	PADI3;LOC138300898
0.7711	-0.0001913	0	0.05877	1	0.4997	PADI3;LOC138301767	PADI3;LOC138301767	PADI3;LOC138301767
1	0	0	0	1	0.5	PADI3;LOC138302141	PADI3;LOC138302141	PADI3;LOC138302141
0.4286	0.01275	9.655	7.875	1	0.5091	PAF1	PAF1	PAF1
3.286e-07	0.2544	89.66	83.87	1.359e-05	0.6248	PAFAH1B1	PAFAH1B1	PAFAH1B1
0.183	-0.01854	2.069	4.349	1	0.4886	PAFAH1B2	PAFAH1B2	PAFAH1B2
0.06223	0.02553	8.966	5.378	0.6698	0.5181	PAFAH1B3	PAFAH1B3	PAFAH1B3
0.08798	-0.0403	11.03	16.69	0.8468	0.473	PAFAH2	PAFAH2	PAFAH2
2.64e-07	0.3036	55.17	40.55	1.103e-05	0.6124	PAG1	PAG1	PAG1
0.06884	-0.03154	6.897	12.17	0.7214	0.4749	PAGR1	PAGR1	PAGR1
0.4039	0.001826	0.6897	0.2939	1	0.502	PAH	PAH	PAH
0.1341	-0.03077	15.17	20.92	1	0.474	PAICS	PAICS	PAICS
0.4947	-0.02735	54.48	60.51	1	0.4838	PAIP1	PAIP1	PAIP1
0.3388	0.04487	24.14	22.13	1	0.517	PAIP2B	PAIP2B	PAIP2B
0.00983	-0.05485	2.759	8.933	0.1659	0.4691	PAK1	PAK1	PAK1
0.5569	-0.007177	9.655	11.34	1	0.4921	PAK1IP1	PAK1IP1	PAK1IP1
0.4496	-0.04274	55.17	59.62	1	0.4821	PAK2	PAK2	PAK2
1.283e-12	0.2181	37.24	15.78	8.599e-11	0.6127	PAK3	PAK3	PAK3
0.8672	0.009336	34.48	35	1	0.5035	PAK4	PAK4	PAK4
0.8276	-0.001451	1.379	1.616	1	0.4988	PAK5	PAK5	PAK5
0.7377	-0.003123	11.72	12.9	1	0.4952	PAK6	PAK6	PAK6
0.1702	-0.01676	1.379	3.497	1	0.4894	PALB2	PALB2	PALB2
0.04525	-0.103	38.62	47.34	0.5323	0.4548	PALD1	PALD1	PALD1
4.189e-36	0.922	98.62	79.02	7.588e-34	0.8059	PALLD	PALLD	PALLD
0.0006108	0.1497	46.9	34.26	0.01483	0.5713	PALM	PALM	PALM
2.64e-63	1.178	88.97	38.41	9.066e-61	0.8653	PALM2AKAP2	PALM2AKAP2	PALM2AKAP2
7.904e-13	0.08358	11.72	2.175	5.409e-11	0.548	PALM3	PALM3	PALM3
0.0003239	-0.09126	0.6897	9.462	0.008342	0.4561	PALMD	PALMD	PALMD
0.09534	-0.08048	43.45	51.28	0.8946	0.4616	PALS1	PALS1	PALS1
0.156	0.07623	43.45	39.88	1	0.5308	PALS2	PALS2	PALS2
5.746e-21	0.612	85.52	65	5.861e-19	0.7254	PAM	PAM	PAM
0.06025	0.07348	17.93	12.9	0.6545	0.527	PAMR1	PAMR1	PAMR1
0.1675	0.06425	51.72	47.11	1	0.5312	PAN2	PAN2	PAN2
0.7794	-0.02937	76.55	79.08	1	0.4932	PAN3	PAN3	PAN3
0.6482	0.04114	20	19.72	1	0.5078	PANK1	PANK1	PANK1
0.2047	-0.03332	12.41	16.57	1	0.48	PANK2	PANK2	PANK2
0.1016	0.05667	15.86	12.05	0.9333	0.5228	PANK3	PANK3	PANK3
0.6596	-0.0108	20.69	22.95	1	0.4921	PANK4	PANK4	PANK4
0.8115	0.002152	6.207	6.847	1	0.4974	PANX1;LOC138248661	PANX1;LOC138248661	PANX1;LOC138248661
0.01359	0.009487	2.069	0.4996	0.2122	0.5078	PANX1;LOC138249236	PANX1;LOC138249236	PANX1;LOC138249236
0.232	-0.00929	0.6897	2.145	1	0.4928	PANX2	PANX2	PANX2
1.279e-06	0.004696	0.6897	0	4.791e-05	0.5034	PANX3	PANX3	PANX3
0.694	0.02836	44.14	45.55	1	0.5088	PAOX	PAOX	PAOX
0.6201	-0.009903	2.069	2.733	1	0.4966	PAPLN	PAPLN	PAPLN
0.975	-0.007555	66.21	66.47	1	0.5008	PAPOLA	PAPOLA	PAPOLA
0.8647	-0.009789	35.86	38.14	1	0.4964	PAPOLG	PAPOLG	PAPOLG
8.381e-19	1.119	97.24	61.24	7.722e-17	0.7111	PAPPA	PAPPA	PAPPA
0.5303	0.006009	1.379	0.8816	1	0.5025	PAPPA2	PAPPA2	PAPPA2
0.3272	0.04265	31.72	29.12	1	0.5193	PAPSS1	PAPSS1	PAPSS1
0.3576	-0.009184	0.6897	1.675	1	0.4951	PAPSS2	PAPSS2	PAPSS2
0.06538	-0.1096	61.38	66.88	0.6939	0.4557	PAQR3	PAQR3	PAQR3
0.01409	0.06641	12.41	7.229	0.2183	0.5273	PAQR4	PAQR4	PAQR4
0.2564	-0.00613	0	0.8816	1	0.4956	PAQR5	PAQR5	PAQR5
1.01e-11	-0.3845	28.28	55.25	6.36e-10	0.3416	PAQR6	PAQR6	PAQR6
0.2797	0.01269	3.448	2.116	1	0.5067	PAQR8	PAQR8	PAQR8
5.791e-42	0.1524	16.55	1.205	1.257e-39	0.5772	PAQR9	PAQR9	PAQR9
1	0	0	0	1	0.5	PAQR9;LOC138267278	PAQR9;LOC138267278	PAQR9;LOC138267278
2.758e-07	-0.2635	91.03	93.98	1.15e-05	0.3742	PARD3	PARD3	PARD3
4.9e-13	0.4471	97.93	88.77	3.373e-11	0.6768	PARD3B	PARD3B	PARD3B
0.7414	0.003712	1.379	1.087	1	0.5015	PARD6A	PARD6A	PARD6A
0.7295	0.0117	28.28	27.56	1	0.5067	PARD6B	PARD6B	PARD6B
0.4973	-0.03684	44.83	47.81	1	0.4846	PARG	PARG	PARG
0.8301	0.01466	27.59	28.09	1	0.5042	PARG;LOC138266004	PARG;LOC138266004	PARG;LOC138266004
0.08133	-0.04117	9.655	15.13	0.7996	0.4736	PARK7	PARK7	PARK7
0.3135	-0.0222	12.41	15.57	1	0.4845	PARL	PARL	PARL
3.617e-75	1.147	77.93	21.16	1.669e-72	0.8337	PARM1	PARM1	PARM1
0.2163	-0.06457	45.52	54.01	1	0.4713	PARN	PARN	PARN
0.1582	-0.01492	11.72	17.1	1	0.4775	PARP1	PARP1	PARP1
0.3613	-0.04102	28.97	32.5	1	0.4814	PARP10	PARP10	PARP10
0.9739	0.009285	11.72	12.05	1	0.4995	PARP11	PARP11	PARP11
0.9275	0.004338	22.76	22.8	1	0.5016	PARP12;LOC138287526	PARP12;LOC138287526	PARP12;LOC138287526
0.02917	-0.07779	17.24	25.51	0.3846	0.4593	PARP12;LOC138287527	PARP12;LOC138287527	PARP12;LOC138287527
0.3013	-0.01973	6.207	8.61	1	0.4878	PARP12;LOC138287528	PARP12;LOC138287528	PARP12;LOC138287528
0.003567	-0.1118	20.69	33.76	0.0695	0.4402	PARP12;LOC138287529	PARP12;LOC138287529	PARP12;LOC138287529
0.09641	0.03127	7.586	4.643	0.9013	0.515	PARP12;LOC138287530	PARP12;LOC138287530	PARP12;LOC138287530
0.9455	-0.001724	4.828	4.702	1	0.5006	PARP14;LOC138282944	PARP14;LOC138282944	PARP14;LOC138282944
0.8005	0.009428	40.69	44.7	1	0.4944	PARP14;LOC138284949	PARP14;LOC138284949	PARP14;LOC138284949
0.4	0.02115	10.34	8.551	1	0.51	PARP14;LOC138284950	PARP14;LOC138284950	PARP14;LOC138284950
0.6288	0.01909	16.55	15.6	1	0.5075	PARP16	PARP16	PARP16
0.829	0.007517	31.72	31.27	1	0.5043	PARP2	PARP2	PARP2
0.5756	-0.0199	26.21	28.95	1	0.489	PARP3	PARP3	PARP3
0.001094	-0.1902	62.76	74.7	0.02447	0.4208	PARP4	PARP4	PARP4
0.9886	0.01036	11.72	12.14	1	0.5002	PARP6	PARP6	PARP6
0.3969	-0.002475	52.41	43.76	1	0.5188	PARP8	PARP8	PARP8
0.2621	0.08587	40	39.64	1	0.5243	PARP9	PARP9	PARP9
0.2337	-0.008123	0	0.9697	1	0.4952	PARPBP	PARPBP	PARPBP
0.9938	-0.001605	1.379	1.381	1	0.5	PARS2	PARS2	PARS2
1.977e-31	0.6844	80.69	47.25	3.081e-29	0.7655	PARVA	PARVA	PARVA
0.1769	0.01586	7.586	5.025	1	0.5126	PARVB	PARVB	PARVB
0.08883	0.006616	1.379	0.4114	0.8517	0.5048	PARVG	PARVG	PARVG
1.059e-07	-0.1598	2.759	21.19	4.668e-06	0.4083	PASD1	PASD1	PASD1
0.9948	-0.002525	8.276	8.346	1	0.4999	PASK	PASK	PASK
0.3583	-0.05308	51.72	59.39	1	0.4783	PATJ	PATJ	PATJ
0.2892	-0.02031	21.38	26.54	1	0.4799	PATL1	PATL1	PATL1
0.004535	0.01879	2.069	0.4114	0.08599	0.5083	PATL2	PATL2	PATL2
0.3458	-0.02982	22.76	27.39	1	0.4819	PATZ1	PATZ1	PATZ1
8.708e-08	0.3369	80.69	69.35	3.882e-06	0.6292	PAWR	PAWR	PAWR
9.269e-177	0.715	51.03	2.41	1.244e-173	0.7465	PAWR;LOC138284476	PAWR;LOC138284476	PAWR;LOC138284476
0.7212	-0.001076	0	0.08816	1	0.4996	PAX1	PAX1	PAX1
0.1166	-0.05973	2.069	4.849	1	0.4859	PAX2	PAX2	PAX2
0.2337	-0.007138	0	0.9697	1	0.4952	PAX3	PAX3	PAX3
0.4562	-0.002839	0	0.382	1	0.4981	PAX4	PAX4	PAX4
0.343	-0.007692	0	0.6171	1	0.4969	PAX5	PAX5	PAX5
0.356	0.009186	4.138	2.821	1	0.5065	PAX5;LOC138259622	PAX5;LOC138259622	PAX5;LOC138259622
1.179e-29	0.7831	90.34	72.11	1.723e-27	0.7741	PAX6	PAX6	PAX6
1	0	0	0	1	0.5	PAX6;LOC138246401	PAX6;LOC138246401	PAX6;LOC138246401
0.07055	0.006661	1.379	0.382	0.7323	0.505	PAX7	PAX7	PAX7
0.5356	-0.003292	0	0.2645	1	0.4987	PAX8	PAX8	PAX8
0.8376	-0.0001967	0	0.02939	1	0.4999	PAX9	PAX9	PAX9
0.07914	0.07271	56.55	49.07	0.7837	0.5401	PAXBP1	PAXBP1	PAXBP1
0.6723	-0.02489	27.59	28.92	1	0.4917	PAXIP1	PAXIP1	PAXIP1
0.2126	-0.02963	8.966	12.58	1	0.4825	PAXX	PAXX	PAXX
0.08133	-0.02779	3.448	7.346	0.7996	0.4809	PBDC1	PBDC1	PBDC1
0.3317	-0.004525	0	0.6465	1	0.4968	PBK	PBK	PBK
0.4103	-0.03735	42.76	48.9	1	0.4813	PBRM1	PBRM1	PBRM1
0.05273	0.11	60	53.66	0.5968	0.545	PBX1	PBX1	PBX1
0.7464	0.003881	27.59	29.68	1	0.4936	PBX1;LOC138292016	PBX1;LOC138292016	PBX1;LOC138292016
0.0005204	-0.1754	41.38	53.98	0.01284	0.4194	PBX2	PBX2	PBX2
0.00865	-0.05198	1.379	6.964	0.1491	0.4721	PBX3	PBX3	PBX3
1.032e-25	0.237	28.97	6.465	1.288e-23	0.6164	PBXIP1	PBXIP1	PBXIP1
8.366e-28	-0.8756	71.03	92.07	1.133e-25	0.2325	PC	PC	PC
0.7509	0.003723	0.6897	0.4996	1	0.501	PCARE	PCARE	PCARE
0.0001436	-0.09118	2.069	12.64	0.003977	0.4471	PCBD1	PCBD1	PCBD1
0.4213	0.03339	32.41	29.74	1	0.5159	PCBD2	PCBD2	PCBD2
0.081	-0.07437	26.9	33.32	0.7977	0.4643	PCBP2	PCBP2	PCBP2
0.1377	-0.01069	0	1.499	1	0.4925	PCBP3	PCBP3	PCBP3
5.345e-05	-0.1348	4.138	16.81	0.001594	0.4364	PCBP3;LOC138280823	PCBP3;LOC138280823	PCBP3;LOC138280823
0.01342	-0.03708	0	4.055	0.2103	0.4797	PCBP4	PCBP4	PCBP4
6.681e-16	-0.5366	55.17	75.55	5.339e-14	0.3039	PCCA	PCCA	PCCA
0.8758	0.01173	17.93	17.98	1	0.5026	PCCB	PCCB	PCCB
0.001533	-0.1134	13.79	25.8	0.03299	0.4408	PCDH1	PCDH1	PCDH1
0.1977	-0.003636	18.62	13.81	1	0.519	PCDH10	PCDH10	PCDH10
7.922e-09	-0.1994	0.6897	20.22	3.942e-07	0.4025	PCDH10;LOC138245657	PCDH10;LOC138245657	PCDH10;LOC138245657
5.879e-125	0.6892	50.34	3.996	5.342e-122	0.7375	PCDH11X;LOC138265434	PCDH11X;LOC138265434	PCDH11X;LOC138265434
0.6801	-0.0009673	0	0.1175	1	0.4994	PCDH12	PCDH12	PCDH12
0.8272	-0.05818	26.21	25.77	1	0.4959	PCDH15	PCDH15	PCDH15
3.551e-181	1.382	84.14	9.139	4.994e-178	0.8995	PCDH17	PCDH17	PCDH17
0.2267	-0.00724	0	0.9991	1	0.495	PCDH18	PCDH18	PCDH18
9.063e-11	0.1915	24.83	8.933	5.289e-09	0.581	PCDH19	PCDH19	PCDH19
0.5137	-0.001523	0	0.2939	1	0.4985	PCDH20	PCDH20	PCDH20
1	0	0	0	1	0.5	PCDH20;LOC138259804	PCDH20;LOC138259804	PCDH20;LOC138259804
0.03027	0.1539	68.28	56.6	0.3952	0.5509	PCDH7	PCDH7	PCDH7
0.7711	-0.0004807	0	0.05877	1	0.4997	PCDH8;LOC138250430	PCDH8;LOC138250430	PCDH8;LOC138250430
0.04947	-0.02648	0.6897	3.82	0.57	0.4843	PCDH8;LOC138250431	PCDH8;LOC138250431	PCDH8;LOC138250431
0.5137	-0.001859	0	0.2939	1	0.4985	PCDH8;LOC138250432	PCDH8;LOC138250432	PCDH8;LOC138250432
0.0348	0.002475	0.6897	0.08816	0.4361	0.503	PCDH8;LOC138250435	PCDH8;LOC138250435	PCDH8;LOC138250435
0.4562	-0.004203	0	0.382	1	0.4981	PCDH9	PCDH9	PCDH9
0.6859	-0.005819	0.6897	1.029	1	0.4983	PCDH9;LOC138249575	PCDH9;LOC138249575	PCDH9;LOC138249575
0.8376	-0.0003974	0	0.02939	1	0.4999	PCDHA13;LOC138245719	PCDHA13;LOC138245719	PCDHA13;LOC138245719
0.3005	-0.00496	0	0.7346	1	0.4963	PCDHA13;LOC138245732	PCDHA13;LOC138245732	PCDHA13;LOC138245732
0.7711	-0.0004872	0	0.05877	1	0.4997	PCDHA2;LOC138246971	PCDHA2;LOC138246971	PCDHA2;LOC138246971
0.8376	-0.0001364	0	0.02939	1	0.4999	PCDHA5;LOC138246972	PCDHA5;LOC138246972	PCDHA5;LOC138246972
0.5356	-0.001554	0	0.2645	1	0.4987	PCDHA7;LOC138245741	PCDHA7;LOC138245741	PCDHA7;LOC138245741
0.7898	0.009302	6.897	7.699	1	0.497	PCDHAC2;LOC138245659	PCDHAC2;LOC138245659	PCDHAC2;LOC138245659
0.491	0.06396	86.21	79.25	1	0.5168	PCDHGA10;LOC138245662	PCDHGA10;LOC138245662	PCDHGA10;LOC138245662
0.6334	-0.0009387	1.379	1.939	1	0.4972	PCDHGA10;LOC138245776	PCDHGA10;LOC138245776	PCDHGA10;LOC138245776
0.2485	-0.00741	0	0.911	1	0.4954	PCDHGA11;LOC138245664	PCDHGA11;LOC138245664	PCDHGA11;LOC138245664
0.3672	-0.004202	0	0.5583	1	0.4972	PCDHGA11;LOC138245753	PCDHGA11;LOC138245753	PCDHGA11;LOC138245753
0.2564	-0.005864	0	0.8816	1	0.4956	PCDHGA11;LOC138245769	PCDHGA11;LOC138245769	PCDHGA11;LOC138245769
0.7711	-0.0004114	0	0.05877	1	0.4997	PCDHGA11;LOC138246973	PCDHGA11;LOC138246973	PCDHGA11;LOC138246973
0.2068	0.005017	1.379	0.5583	1	0.5041	PCDHGA11;LOC138246981	PCDHGA11;LOC138246981	PCDHGA11;LOC138246981
0.3434	0.004292	0.6897	0.2645	1	0.5021	PCDHGA12;LOC138245660	PCDHGA12;LOC138245660	PCDHGA12;LOC138245660
0.534	-0.004757	1.379	2.145	1	0.4962	PCDHGA12;LOC138245665	PCDHGA12;LOC138245665	PCDHGA12;LOC138245665
0.3672	-0.004782	0	0.5583	1	0.4972	PCDHGA5;LOC138246980	PCDHGA5;LOC138246980	PCDHGA5;LOC138246980
0.2267	-0.007017	0	0.9991	1	0.495	PCDHGA6;LOC138245668	PCDHGA6;LOC138245668	PCDHGA6;LOC138245668
0.8081	-0.001632	0.6897	0.8816	1	0.499	PCDHGA6;LOC138245775	PCDHGA6;LOC138245775	PCDHGA6;LOC138245775
0.6648	-0.004198	0.6897	1.058	1	0.4981	PCDHGA6;LOC138245806	PCDHGA6;LOC138245806	PCDHGA6;LOC138245806
0.9453	0.0008848	3.448	3.585	1	0.4995	PCDHGA6;LOC138245833	PCDHGA6;LOC138245833	PCDHGA6;LOC138245833
0.5356	-0.001655	0	0.2645	1	0.4987	PCDHGA6;LOC138245842	PCDHGA6;LOC138245842	PCDHGA6;LOC138245842
0.7711	-0.0003446	0	0.05877	1	0.4997	PCDHGA6;LOC138246976	PCDHGA6;LOC138246976	PCDHGA6;LOC138246976
0.4741	-0.002054	0	0.3526	1	0.4982	PCDHGA6;LOC138246979	PCDHGA6;LOC138246979	PCDHGA6;LOC138246979
0.6447	-0.001223	0	0.1469	1	0.4993	PCDHGA8;LOC138246975	PCDHGA8;LOC138246975	PCDHGA8;LOC138246975
0.5356	-0.001616	0	0.2645	1	0.4987	PCDHGB1;LOC138246977	PCDHGB1;LOC138246977	PCDHGB1;LOC138246977
1	0	0	0	1	0.5	PCDHGB2;LOC138246970	PCDHGB2;LOC138246970	PCDHGB2;LOC138246970
0.207	-0.00905	0	1.087	1	0.4946	PCDHGB5;LOC138245790	PCDHGB5;LOC138245790	PCDHGB5;LOC138245790
0.273	-0.005853	0	0.8228	1	0.4959	PCDHGC4;LOC138245666	PCDHGC4;LOC138245666	PCDHGC4;LOC138245666
1	0	0	0	1	0.5	PCDHGC4;LOC138245667	PCDHGC4;LOC138245667	PCDHGC4;LOC138245667
0.1265	-0.01086	0	1.587	1	0.4921	PCED1A;LOC138289887	PCED1A;LOC138289887	PCED1A;LOC138289887
0.7629	-0.006431	51.03	53.25	1	0.493	PCF11	PCF11	PCF11
0.1696	-0.0367	10.34	14.49	1	0.4795	PCGF1	PCGF1	PCGF1
0.6894	-0.01043	30.34	33	1	0.4918	PCGF2	PCGF2	PCGF2
0.2107	-0.07764	51.03	55.63	1	0.4707	PCGF5	PCGF5	PCGF5
0.07255	-0.03695	6.207	11.14	0.7382	0.4762	PCGF6	PCGF6	PCGF6
0.4091	-0.006772	9.655	12.17	1	0.4886	PCID2	PCID2	PCID2
0.6964	-0.01115	15.17	16.46	1	0.4938	PCIF1	PCIF1	PCIF1
1	0	0	0	1	0.5	PCK1;LOC138247237	PCK1;LOC138247237	PCK1;LOC138247237
1	0	0	0	1	0.5	PCK1;LOC138303977	PCK1;LOC138303977	PCK1;LOC138303977
1	0	0	0	1	0.5	PCK1;LOC138303978	PCK1;LOC138303978	PCK1;LOC138303978
0.03989	-0.02988	2.069	6.318	0.4822	0.4791	PCK2	PCK2	PCK2
0.273	-0.005898	0	0.8228	1	0.4959	PCLAF	PCLAF	PCLAF
2.464e-05	0.1441	31.03	17.63	0.0007819	0.5694	PCLO	PCLO	PCLO
0.04611	-0.1045	44.83	53.66	0.5402	0.4537	PCM1	PCM1	PCM1
0.3296	0.03825	44.83	42.37	1	0.5215	PCMT1	PCMT1	PCMT1
0.04688	-0.06268	12.41	19.1	0.5478	0.4668	PCMT1;LOC138260254	PCMT1;LOC138260254	PCMT1;LOC138260254
0.5364	-0.01854	36.55	41.64	1	0.4865	PCMTD1	PCMTD1	PCMTD1
0.1757	-0.0671	39.31	45.93	1	0.4696	PCMTD2	PCMTD2	PCMTD2
0.3488	-0.008788	0.6897	1.704	1	0.4949	PCNA	PCNA	PCNA
0.6107	-0.001091	1.379	1.998	1	0.497	PCNP	PCNP	PCNP
0.2353	-0.02896	14.48	18.63	1	0.4803	PCNT;LOC138283614	PCNT;LOC138283614	PCNT;LOC138283614
0.5502	0.0322	46.21	45.49	1	0.5134	PCNT;LOC138285504	PCNT;LOC138285504	PCNT;LOC138285504
0.6447	-0.0008965	0	0.1469	1	0.4993	PCNT;LOC138285505	PCNT;LOC138285505	PCNT;LOC138285505
0.5001	0.03566	64.83	60.8	1	0.516	PCNX1	PCNX1	PCNX1
0.7537	-0.01593	73.1	73.46	1	0.4924	PCNX3	PCNX3	PCNX3
0.6799	-0.007519	22.76	24.77	1	0.4924	PCNX4	PCNX4	PCNX4
0.9845	-0.0002293	0.6897	0.7053	1	0.4999	PCOLCE	PCOLCE	PCOLCE
0.2581	0.04699	6.897	4.966	1	0.5105	PCOLCE2	PCOLCE2	PCOLCE2
0.51	0.003356	0.6897	0.3526	1	0.5017	PCP2	PCP2	PCP2
8.087e-112	0.4332	37.93	2.233	6.542e-109	0.6797	PCP4	PCP4	PCP4
3.929e-18	0.06066	5.517	0.2939	3.489e-16	0.5262	PCSK1	PCSK1	PCSK1
0.7212	-0.000585	0	0.08816	1	0.4996	PCSK1N	PCSK1N	PCSK1N
0.3105	-0.005534	0	0.7053	1	0.4965	PCSK2	PCSK2	PCSK2
0.1603	-0.0108	0.6897	2.557	1	0.4907	PCSK4	PCSK4	PCSK4
8.584e-06	0.2991	84.83	81.99	0.000289	0.6086	PCSK5	PCSK5	PCSK5
0.0319	-0.03204	0.6897	4.349	0.4118	0.4817	PCSK5;LOC138283896	PCSK5;LOC138283896	PCSK5;LOC138283896
0.6061	0.01433	8.276	7.2	1	0.5057	PCSK6	PCSK6	PCSK6
0.4661	-0.01756	17.24	19.98	1	0.4876	PCSK7	PCSK7	PCSK7
0.001178	-0.08318	4.138	13.43	0.02608	0.4535	PCSK9	PCSK9	PCSK9
0.08522	-0.0263	2.069	5.289	0.8293	0.4838	PCTP	PCTP	PCTP
0.9964	0.003489	15.86	16.22	1	0.5001	PCYOX1	PCYOX1	PCYOX1
0.132	-0.02608	8.276	12.75	1	0.4788	PCYOX1L	PCYOX1L	PCYOX1L
0.5106	-0.02226	16.55	18.87	1	0.489	PCYT1A	PCYT1A	PCYT1A
0.005201	0.1572	57.93	53.31	0.09657	0.5649	PCYT1B	PCYT1B	PCYT1B
0.9757	0.01635	16.55	17.34	1	0.5005	PDAP1	PDAP1	PDAP1
0.6801	-0.0009922	0	0.1175	1	0.4994	PDC	PDC	PDC
0.5165	0.0152	44.83	41.93	1	0.5143	PDCD10	PDCD10	PDCD10
0.2408	-0.01826	12.41	16.81	1	0.4814	PDCD11	PDCD11	PDCD11
0.1684	-0.009757	0	1.293	1	0.4935	PDCD1LG2;LOC138295592	PDCD1LG2;LOC138295592	PDCD1LG2;LOC138295592
0.0001067	0.1545	32.41	20.98	0.003015	0.5681	PDCD2	PDCD2	PDCD2
0.9052	-0.005513	5.517	5.201	1	0.5011	PDCD2L	PDCD2L	PDCD2L
7.485e-05	0.1955	57.24	44.61	0.002182	0.5886	PDCD4	PDCD4	PDCD4
0.005587	-0.07821	6.897	15.28	0.1027	0.4579	PDCD4;LOC138251940	PDCD4;LOC138251940	PDCD4;LOC138251940
0.07769	-0.03417	6.207	10.9	0.7734	0.4768	PDCD5	PDCD5	PDCD5
0.03064	-0.07408	21.38	30.41	0.3993	0.4571	PDCD6	PDCD6	PDCD6
0.2936	0.04176	42.07	38.38	1	0.5225	PDCD6IP	PDCD6IP	PDCD6IP
0.7901	0.01055	13.1	12.69	1	0.5038	PDCD7	PDCD7	PDCD7
0.7994	-0.0004698	0.6897	0.5289	1	0.5008	PDCL2	PDCL2	PDCL2
3.595e-19	0.1833	27.59	7.258	3.365e-17	0.6036	PDCL3	PDCL3	PDCL3
0.1914	0.02015	6.897	4.614	1	0.5117	PDCL;LOC138248602	PDCL;LOC138248602	PDCL;LOC138248602
6.176e-60	1.273	97.93	74.55	1.982e-57	0.8968	PDE10A	PDE10A	PDE10A
0.1684	-0.009854	0	1.293	1	0.4935	PDE12	PDE12	PDE12
1.423e-26	0.3862	35.17	9.021	1.86e-24	0.6365	PDE1B	PDE1B	PDE1B
1.784e-66	0.7077	38.62	4.731	6.628e-64	0.6751	PDE1C	PDE1C	PDE1C
1.774e-47	1.453	62.07	18.42	4.226e-45	0.7485	PDE2A	PDE2A	PDE2A
1.71e-11	0.4109	64.14	40.58	1.059e-09	0.6474	PDE3A	PDE3A	PDE3A
8.142e-06	0.2536	95.17	87.86	0.0002754	0.6091	PDE3B	PDE3B	PDE3B
5.175e-05	0.1728	48.28	32.97	0.00155	0.5833	PDE4A	PDE4A	PDE4A
3.648e-06	0.2055	38.62	23.33	0.000129	0.5849	PDE4B	PDE4B	PDE4B
4.429e-11	0.6467	99.31	83.49	2.672e-09	0.661	PDE4C	PDE4C	PDE4C
0.5148	0.04153	64.14	61.56	1	0.5155	PDE4D;LOC138284067	PDE4D;LOC138284067	PDE4D;LOC138284067
1.538e-09	0.3401	84.14	71.41	8.097e-08	0.6462	PDE4DIP;LOC138292459	PDE4DIP;LOC138292459	PDE4DIP;LOC138292459
0.5613	0.005226	0.6897	0.382	1	0.5015	PDE4DIP;LOC138292460	PDE4DIP;LOC138292460	PDE4DIP;LOC138292460
0.3005	-0.005693	0	0.7346	1	0.4963	PDE4DIP;LOC138299137	PDE4DIP;LOC138299137	PDE4DIP;LOC138299137
3.673e-177	1.641	89.66	11.64	5.044e-174	0.9295	PDE5A	PDE5A	PDE5A
0.585	-0.001376	0	0.2057	1	0.499	PDE6A	PDE6A	PDE6A
0.07901	-0.01852	0	2.086	0.7828	0.4896	PDE6C	PDE6C	PDE6C
0.4968	0.01998	13.1	11.55	1	0.5093	PDE6D	PDE6D	PDE6D
0.8117	-0.0004931	0.6897	0.8816	1	0.4991	PDE6G	PDE6G	PDE6G
0.8077	-0.001876	0.6897	0.8816	1	0.499	PDE6H	PDE6H	PDE6H
0.08409	-0.09223	66.21	73.35	0.8201	0.4581	PDE7A	PDE7A	PDE7A
1.363e-17	-0.4898	13.79	51.25	1.177e-15	0.3047	PDE7B	PDE7B	PDE7B
0.3222	-0.0382	94.48	92.12	1	0.4758	PDE8A	PDE8A	PDE8A
0.3749	0.01407	4.828	3.468	1	0.5069	PDE8B	PDE8B	PDE8B
0.7711	-0.0004419	0	0.05877	1	0.4997	PDE9A	PDE9A	PDE9A
0.002483	-0.07058	3.448	11.72	0.05065	0.4591	PDGFA	PDGFA	PDGFA
0.1339	-0.01187	0	1.528	1	0.4924	PDGFB	PDGFB	PDGFB
0.5538	-0.06013	53.1	43.73	1	0.5132	PDGFC	PDGFC	PDGFC
9.769e-80	2.221	97.93	37.23	4.931e-77	0.9091	PDGFD	PDGFD	PDGFD
0.5261	-0.08289	20	20.33	1	0.4891	PDGFRA	PDGFRA	PDGFRA
0.3216	-0.01626	2.759	4.467	1	0.4914	PDGFRB	PDGFRB	PDGFRB
0.7977	0.03891	15.17	17.07	1	0.4959	PDGFRL	PDGFRL	PDGFRL
0.2199	-0.007256	0	1.029	1	0.4949	PDGFRL;LOC138245724	PDGFRL;LOC138245724	PDGFRL;LOC138245724
0.7414	0.01538	16.55	18.57	1	0.4945	PDHA1;LOC138250295	PDHA1;LOC138250295	PDHA1;LOC138250295
0.9442	0.006145	13.1	13.78	1	0.499	PDHB	PDHB	PDHB
0.01262	0.08714	31.03	22.69	0.1999	0.545	PDHX	PDHX	PDHX
0.7996	0.01339	35.17	35.03	1	0.5053	PDIA3	PDIA3	PDIA3
0.9756	0.004944	13.1	13.43	1	0.5004	PDIA4	PDIA4	PDIA4
0.001663	-0.1748	38.62	54.48	0.03545	0.4269	PDIA5	PDIA5	PDIA5
0.8734	0.002715	13.79	14.72	1	0.4976	PDIA6	PDIA6	PDIA6
0.7344	-0.00455	15.86	17.57	1	0.4945	PDIK1L	PDIK1L	PDIK1L
0.6801	-0.0009606	0	0.1175	1	0.4994	PDILT	PDILT	PDILT
4.913e-05	0.1708	25.52	14.69	0.001479	0.562	PDK1	PDK1	PDK1
0.03851	-0.06429	22.07	31.27	0.4709	0.4585	PDK2	PDK2	PDK2
0.9707	0.001341	70.34	71.94	1	0.5009	PDK3	PDK3	PDK3
0.02053	0.05943	16.55	10.64	0.2939	0.5307	PDK4	PDK4	PDK4
5.996e-99	1.734	95.86	34.41	3.979e-96	0.9474	PDLIM1	PDLIM1	PDLIM1
0.9487	0.0009797	0.6897	0.6465	1	0.5002	PDLIM2	PDLIM2	PDLIM2
0	0.6298	48.97	0.2057	0	0.7441	PDLIM3	PDLIM3	PDLIM3
6.101e-31	0.8882	96.55	73.88	9.31e-29	0.7809	PDLIM4	PDLIM4	PDLIM4
0.01527	-0.1412	85.52	82.72	0.2327	0.4408	PDLIM5	PDLIM5	PDLIM5
2.893e-59	1.123	90.34	46.69	9.087e-57	0.8693	PDLIM7	PDLIM7	PDLIM7
0.3821	-0.01819	10.34	12.99	1	0.4875	PDP1	PDP1	PDP1
0.03788	-0.02865	1.379	5.289	0.4651	0.4806	PDP2	PDP2	PDP2
0.01052	0.1334	53.79	45.87	0.173	0.5575	PDPK1	PDPK1	PDPK1
0.8105	-0.01637	55.86	56.98	1	0.4944	PDPR	PDPR	PDPR
0.03182	-0.03786	3.448	8.522	0.4113	0.4748	PDRG1	PDRG1	PDRG1
0.7806	0.01551	51.72	52.42	1	0.5064	PDS5A	PDS5A	PDS5A
0.2941	-0.06189	71.03	72.08	1	0.4746	PDS5B	PDS5B	PDS5B
0.3131	-0.05069	36.55	41.14	1	0.478	PDSS1	PDSS1	PDSS1
0.4212	-0.02463	22.76	26.21	1	0.4848	PDSS2	PDSS2	PDSS2
1	0	0	0	1	0.5	PDX1	PDX1	PDX1
0.7093	-0.002851	0.6897	0.9991	1	0.4984	PDX1;LOC138295931	PDX1;LOC138295931	PDX1;LOC138295931
0.05529	0.06498	35.86	29.15	0.6159	0.5378	PDXDC1	PDXDC1	PDXDC1
0.008346	-0.104	18.62	28.09	0.1446	0.4491	PDXK	PDXK	PDXK
0.8505	0.006006	6.207	5.877	1	0.5019	PDXP	PDXP	PDXP
0.4932	-0.002277	0	0.3232	1	0.4984	PDYN	PDYN	PDYN
0.3363	0.04678	19.31	17.07	1	0.5155	PDZD11	PDZD11	PDZD11
6.592e-33	-0.9148	8.966	62.27	1.084e-30	0.2169	PDZD2	PDZD2	PDZD2
0.3434	0.004567	0.6897	0.2645	1	0.5021	PDZD4	PDZD4	PDZD4
1	0	0	0	1	0.5	PDZD4;LOC138299864	PDZD4;LOC138299864	PDZD4;LOC138299864
0.4393	-0.002804	0	0.4114	1	0.4979	PDZD7	PDZD7	PDZD7
0.04545	0.09517	53.1	47.22	0.5341	0.5453	PDZD8	PDZD8	PDZD8
0.6801	-0.0007316	0	0.1175	1	0.4994	PDZK1	PDZK1	PDZK1
0.2267	-0.008579	0	0.9991	1	0.495	PDZK1IP1	PDZK1IP1	PDZK1IP1
1.19e-16	0.7661	95.17	67.79	9.802e-15	0.6997	PDZRN3	PDZRN3	PDZRN3
1.515e-29	-1.187	3.448	54.19	2.209e-27	0.2393	PDZRN3;LOC138288536	PDZRN3;LOC138288536	PDZRN3;LOC138288536
2.669e-05	0.2602	37.24	24.27	0.0008426	0.578	PDZRN4	PDZRN4	PDZRN4
0.009278	-0.1029	16.55	26.27	0.1579	0.451	PEA15	PEA15	PEA15
1.072e-06	0.2431	55.86	38.94	4.193e-05	0.6055	PEAK1	PEAK1	PEAK1
0.7711	-0.000422	0	0.05877	1	0.4997	PEAK3	PEAK3	PEAK3
0.6432	-0.01513	5.517	6.377	1	0.4952	PEAR1	PEAR1	PEAR1
0.02346	-0.05274	6.897	13.4	0.3248	0.4674	PEBP1;LOC138266099	PEBP1;LOC138266099	PEBP1;LOC138266099
1.3e-06	-0.1443	0	14.08	4.868e-05	0.4296	PEBP1;LOC138266100	PEBP1;LOC138266100	PEBP1;LOC138266100
0.4233	-0.002759	0	0.4408	1	0.4978	PEBP1;LOC138266101	PEBP1;LOC138266101	PEBP1;LOC138266101
0.008434	-0.04524	1.379	7.053	0.1458	0.4718	PEBP4;LOC138266647	PEBP4;LOC138266647	PEBP4;LOC138266647
0.2564	-0.007706	0	0.8816	1	0.4956	PECAM1	PECAM1	PECAM1
0.7468	0.003187	7.586	8.493	1	0.4962	PECR;LOC138286616	PECR;LOC138286616	PECR;LOC138286616
0.03184	-0.02476	0	3.086	0.4113	0.4846	PECR;LOC138286617	PECR;LOC138286617	PECR;LOC138286617
6.431e-09	0.2655	50.34	31.74	3.221e-07	0.6183	PEDS1	PEDS1	PEDS1
0.8097	0.01307	15.86	15.69	1	0.5037	PEF1	PEF1	PEF1
0.07244	0.003666	0.6897	0.1175	0.7381	0.5029	PEG10;LOC138288063	PEG10;LOC138288063	PEG10;LOC138288063
0.585	-0.001638	0	0.2057	1	0.499	PEG10;LOC138297237	PEG10;LOC138297237	PEG10;LOC138297237
0.9691	0.01115	36.55	39.14	1	0.4992	PELI1	PELI1	PELI1
0.1661	-0.05295	22.76	27.77	1	0.4733	PELI2	PELI2	PELI2
0.8877	0.002059	4.138	4.437	1	0.4988	PELI3	PELI3	PELI3
0.0575	-0.05832	12.41	18.48	0.6335	0.4687	PELO	PELO	PELO
0.5569	-0.01696	24.83	27.95	1	0.4886	PELP1	PELP1	PELP1
0.002898	0.1049	29.66	19.92	0.05779	0.5513	PEMT	PEMT	PEMT
0.6801	-0.0007897	0	0.1175	1	0.4994	PENK	PENK	PENK
0.04124	-0.06335	15.86	23.98	0.4955	0.4628	PEPD	PEPD	PEPD
2.025e-07	-0.2465	18.62	38.85	8.593e-06	0.3889	PER1	PER1	PER1
0.004701	-0.08334	7.586	16.57	0.08863	0.4556	PER2	PER2	PER2
0.0002089	-0.07762	0.6897	10.05	0.005613	0.4535	PER3	PER3	PER3
1	0	0	0	1	0.5	PERCC1	PERCC1	PERCC1
0.06852	0.01825	1.379	0.382	0.7191	0.505	PERM1	PERM1	PERM1
0.0919	-0.03322	6.207	10.7	0.8722	0.478	PERP	PERP	PERP
0.219	-0.02893	11.72	15.69	1	0.481	PES1	PES1	PES1
0.2794	-0.02059	4.138	6.318	1	0.4889	PET100	PET100	PET100
0.1299	-0.02298	1.379	3.791	1	0.4879	PET117	PET117	PET117
0.01825	-0.08781	29.66	41.46	0.2678	0.4485	PEX1	PEX1	PEX1
0.5616	-0.01162	4.828	5.995	1	0.4942	PEX10	PEX10	PEX10
0.6439	0.005885	2.069	1.587	1	0.5025	PEX11A	PEX11A	PEX11A
0.4389	0.01908	4.828	3.673	1	0.5062	PEX11B	PEX11B	PEX11B
0.09483	-0.02368	1.379	4.143	0.8908	0.4861	PEX11G	PEX11G	PEX11G
0.3946	-0.01182	3.448	5.025	1	0.4922	PEX12	PEX12	PEX12
0.3536	0.03808	17.93	15.69	1	0.5144	PEX13	PEX13	PEX13
0.3795	-0.03079	29.66	34.76	1	0.4817	PEX14	PEX14	PEX14
0.3565	-0.02428	9.655	12.22	1	0.4872	PEX16	PEX16	PEX16
0.7223	-0.001764	8.276	9.257	1	0.4956	PEX19	PEX19	PEX19
0.3098	-0.0131	2.069	3.673	1	0.492	PEX2	PEX2	PEX2
0.08899	-0.01676	0.6897	3.203	0.8527	0.4875	PEX26	PEX26	PEX26
1	0	0	0	1	0.5	PEX2;LOC138301844	PEX2;LOC138301844	PEX2;LOC138301844
0.4378	-0.01934	13.1	15.52	1	0.4881	PEX3	PEX3	PEX3
0.4098	-0.01149	9.655	12.34	1	0.4885	PEX5	PEX5	PEX5
0.3519	0.05266	19.31	16.81	1	0.5149	PEX5L	PEX5L	PEX5L
0.05597	0.081	31.72	25.83	0.6215	0.5361	PEX6	PEX6	PEX6
0.1191	-0.06828	33.79	41.26	1	0.466	PEX7	PEX7	PEX7
0.3553	-0.01222	6.897	9.403	1	0.4886	PFAS	PFAS	PFAS
0.7842	0.0008624	20	18.84	1	0.5046	PFDN1	PFDN1	PFDN1
0.07906	-0.02968	4.138	8.199	0.7832	0.4797	PFDN2	PFDN2	PFDN2
0.5636	-0.005157	6.897	8.287	1	0.4933	PFDN4	PFDN4	PFDN4
0.1859	-0.01282	3.448	6.23	1	0.4865	PFDN5	PFDN5	PFDN5
0.3667	0.03493	10.34	8.463	1	0.5107	PFDN6	PFDN6	PFDN6
0.2407	-0.01748	3.448	5.789	1	0.4885	PFKFB1	PFKFB1	PFKFB1
0.2143	-0.03476	17.93	22.95	1	0.4777	PFKFB2	PFKFB2	PFKFB2
0.431	0.02541	33.1	30.56	1	0.5157	PFKFB4	PFKFB4	PFKFB4
0.0001683	-0.1304	13.1	27.09	0.004587	0.4285	PFKL	PFKL	PFKL
0.895	0.002661	3.448	3.703	1	0.4989	PFKM;LOC138292322	PFKM;LOC138292322	PFKM;LOC138292322
0.0001629	-0.1797	33.79	51.54	0.004457	0.4134	PFKP	PFKP	PFKP
0.001645	0.1596	66.9	57.98	0.03512	0.5742	PFN2	PFN2	PFN2
1	0	0	0	1	0.5	PFN3	PFN3	PFN3
0.2267	-0.007396	0	0.9991	1	0.495	PFN4	PFN4	PFN4
0.7711	-0.000266	0	0.05877	1	0.4997	PGA3;LOC138249014	PGA3;LOC138249014	PGA3;LOC138249014
1	0	0	0	1	0.5	PGA3;LOC138249023	PGA3;LOC138249023	PGA3;LOC138249023
1	0	0	0	1	0.5	PGA3;LOC138249024	PGA3;LOC138249024	PGA3;LOC138249024
1	0	0	0	1	0.5	PGA3;LOC138249025	PGA3;LOC138249025	PGA3;LOC138249025
1	0	0	0	1	0.5	PGA3;LOC138249026	PGA3;LOC138249026	PGA3;LOC138249026
1	0	0	0	1	0.5	PGA3;LOC138249028	PGA3;LOC138249028	PGA3;LOC138249028
1	0	0	0	1	0.5	PGA3;LOC138249029	PGA3;LOC138249029	PGA3;LOC138249029
1	0	0	0	1	0.5	PGA3;LOC138249030	PGA3;LOC138249030	PGA3;LOC138249030
1	0	0	0	1	0.5	PGA3;LOC138249031	PGA3;LOC138249031	PGA3;LOC138249031
0.4082	-0.004069	0	0.4702	1	0.4976	PGA3;LOC138249774	PGA3;LOC138249774	PGA3;LOC138249774
1	0	0	0	1	0.5	PGA4;LOC138249012	PGA4;LOC138249012	PGA4;LOC138249012
0.7711	-0.0005818	0	0.05877	1	0.4997	PGA5;LOC138249010	PGA5;LOC138249010	PGA5;LOC138249010
0.7711	-0.0003602	0	0.05877	1	0.4997	PGA5;LOC138249013	PGA5;LOC138249013	PGA5;LOC138249013
1	0	0	0	1	0.5	PGA5;LOC138249022	PGA5;LOC138249022	PGA5;LOC138249022
1	0	0	0	1	0.5	PGA5;LOC138249027	PGA5;LOC138249027	PGA5;LOC138249027
1	0	0	0	1	0.5	PGA5;LOC138279281	PGA5;LOC138279281	PGA5;LOC138279281
0.5137	-0.001947	0	0.2939	1	0.4985	PGA5;LOC138288483	PGA5;LOC138288483	PGA5;LOC138288483
0.2947	0.02606	8.966	6.847	1	0.5113	PGAM1	PGAM1	PGAM1
1.279e-06	0.007702	0.6897	0	4.791e-05	0.5034	PGAM2	PGAM2	PGAM2
0.4904	0.01846	8.966	7.582	1	0.5078	PGAM5	PGAM5	PGAM5
5.914e-05	-0.1938	31.72	48.75	0.001748	0.4088	PGAP1	PGAP1	PGAP1
0.5602	0.0149	11.72	10.4	1	0.5076	PGAP2	PGAP2	PGAP2
0.9381	0.01232	13.1	13.9	1	0.4989	PGAP3	PGAP3	PGAP3
0.4648	0.005165	2.069	1.352	1	0.5036	PGAP4;LOC138286569	PGAP4;LOC138286569	PGAP4;LOC138286569
0.7711	-0.0005967	0	0.05877	1	0.4997	PGAP4;LOC138286570	PGAP4;LOC138286570	PGAP4;LOC138286570
0.004834	-0.1523	66.9	73.93	0.0906	0.4316	PGAP6	PGAP6	PGAP6
0.4583	0.002379	0.6897	0.3232	1	0.5018	PGBD4;LOC138247390	PGBD4;LOC138247390	PGBD4;LOC138247390
0.472	-0.007831	11.03	13.37	1	0.4896	PGBD4;LOC138259891	PGBD4;LOC138259891	PGBD4;LOC138259891
1	0	0	0	1	0.5	PGBD4;LOC138267400	PGBD4;LOC138267400	PGBD4;LOC138267400
0.4544	-0.005978	6.207	8.11	1	0.4914	PGBD4;LOC138296685	PGBD4;LOC138296685	PGBD4;LOC138296685
1	0	0	0	1	0.5	PGBD4;LOC138302029	PGBD4;LOC138302029	PGBD4;LOC138302029
2.94e-36	0.1679	15.86	1.322	5.376e-34	0.5731	PGBD5	PGBD5	PGBD5
1	0	0	0	1	0.5	PGC;LOC138283282	PGC;LOC138283282	PGC;LOC138283282
1	0	0	0	1	0.5	PGC;LOC138283283	PGC;LOC138283283	PGC;LOC138283283
1	0	0	0	1	0.5	PGC;LOC138301952	PGC;LOC138301952	PGC;LOC138301952
1	0	0	0	1	0.5	PGC;LOC138301953	PGC;LOC138301953	PGC;LOC138301953
1	0	0	0	1	0.5	PGC;LOC138301954	PGC;LOC138301954	PGC;LOC138301954
1	0	0	0	1	0.5	PGC;LOC138301955	PGC;LOC138301955	PGC;LOC138301955
1	0	0	0	1	0.5	PGC;LOC138301956	PGC;LOC138301956	PGC;LOC138301956
0.6905	0.01926	5.517	4.937	1	0.5037	PGD	PGD	PGD
0.0001767	-0.1305	2.759	13.05	0.004798	0.447	PGF	PGF	PGF
0.8038	-0.00861	20.69	21.57	1	0.4956	PGGHG	PGGHG	PGGHG
0.8782	-0.002615	29.66	31	1	0.4969	PGGT1B	PGGT1B	PGGT1B
0.6822	0.01671	9.655	8.933	1	0.505	PGK1	PGK1	PGK1
0.1945	0.01373	4.138	2.439	1	0.5086	PGLS	PGLS	PGLS
0.01782	0.008296	1.379	0.2645	0.2634	0.5056	PGLYRP1;LOC138258692	PGLYRP1;LOC138258692	PGLYRP1;LOC138258692
0.6801	-0.0006829	0	0.1175	1	0.4994	PGLYRP1;LOC138258812	PGLYRP1;LOC138258812	PGLYRP1;LOC138258812
0.8376	-0.0001396	0	0.02939	1	0.4999	PGLYRP1;LOC138258813	PGLYRP1;LOC138258813	PGLYRP1;LOC138258813
0.704	0.005703	0.6897	0.4702	1	0.5011	PGLYRP1;LOC138258826	PGLYRP1;LOC138258826	PGLYRP1;LOC138258826
1	0	0	0	1	0.5	PGLYRP1;LOC138275586	PGLYRP1;LOC138275586	PGLYRP1;LOC138275586
0.8376	-0.0001574	0	0.02939	1	0.4999	PGLYRP1;LOC138286727	PGLYRP1;LOC138286727	PGLYRP1;LOC138286727
1	0	0	0	1	0.5	PGLYRP2	PGLYRP2	PGLYRP2
0.3136	-0.02912	15.86	19.48	1	0.483	PGM1	PGM1	PGM1
8.59e-17	-0.6386	38.62	64.3	7.155e-15	0.3014	PGM2	PGM2	PGM2
8.716e-06	0.2178	50.34	35.79	0.0002931	0.5938	PGM2L1	PGM2L1	PGM2L1
0.8359	0.007207	14.48	14.13	1	0.5031	PGM3	PGM3	PGM3
1.918e-249	0.8362	55.86	1.587	4.926e-246	0.7737	PGM5	PGM5	PGM5
0.01167	0.03205	4.828	1.881	0.1876	0.515	PGP	PGP	PGP
0.04148	-0.01915	0	2.792	0.4972	0.486	PGPEP1	PGPEP1	PGPEP1
0.8376	-0.0001414	0	0.02939	1	0.4999	PGPEP1L	PGPEP1L	PGPEP1L
1.933e-06	-0.2101	2.069	17.13	7.105e-05	0.4246	PGR	PGR	PGR
0.00284	-0.07194	7.586	17.48	0.05669	0.4521	PGRMC1	PGRMC1	PGRMC1
0.4758	-0.01358	11.72	14.16	1	0.4894	PGRMC2	PGRMC2	PGRMC2
0.004836	-0.1826	38.62	47.69	0.09061	0.4363	PHACTR1	PHACTR1	PHACTR1
0.1529	0.09281	41.38	37.76	1	0.5305	PHACTR2	PHACTR2	PHACTR2
0.5005	0.005285	1.379	0.8522	1	0.5027	PHACTR3	PHACTR3	PHACTR3
0.4947	0.04334	52.41	52.66	1	0.5158	PHACTR4	PHACTR4	PHACTR4
0.3181	-0.04849	42.07	46.43	1	0.4775	PHAF1	PHAF1	PHAF1
0.1898	0.02478	10.34	7.464	1	0.5147	PHAX	PHAX	PHAX
0.1954	0.01636	7.586	5.143	1	0.5122	PHB1	PHB1	PHB1
0.07345	0.02077	6.207	3.409	0.7437	0.514	PHB2	PHB2	PHB2
0.6688	-0.001516	6.207	7.288	1	0.4953	PHB2;LOC138265271	PHB2;LOC138265271	PHB2;LOC138265271
0.002763	-0.07711	6.897	16.4	0.05555	0.4532	PHC1	PHC1	PHC1
0.2776	0.0615	75.86	75.05	1	0.5264	PHC2	PHC2	PHC2
0.1394	-0.07301	38.62	45.37	1	0.4669	PHC3	PHC3	PHC3
0.04944	0.04798	8.966	5.378	0.5699	0.519	PHETA1	PHETA1	PHETA1
0.4393	-0.003162	0	0.4114	1	0.4979	PHETA1;LOC138304379	PHETA1;LOC138304379	PHETA1;LOC138304379
0.5608	0.003158	0.6897	0.382	1	0.5015	PHETA2	PHETA2	PHETA2
5.918e-10	-0.3995	2.069	24.39	3.251e-08	0.3874	PHEX	PHEX	PHEX
0.08614	-0.07987	93.79	94.3	0.8353	0.458	PHF1	PHF1	PHF1
0.8536	0.01702	44.83	48.13	1	0.5042	PHF10	PHF10	PHF10
0.003009	0.1532	60	52.87	0.05975	0.5688	PHF12	PHF12	PHF12
0.7408	-0.004232	8.276	9.051	1	0.496	PHF13	PHF13	PHF13
0.4854	-0.02257	17.24	19.86	1	0.4881	PHF13;LOC138265325	PHF13;LOC138265325	PHF13;LOC138265325
0.1128	-0.08005	43.45	49.69	1	0.4638	PHF14	PHF14	PHF14
0.2764	0.02444	18.62	15.37	1	0.5168	PHF19	PHF19	PHF19
0.3345	-0.05216	62.07	64.94	1	0.4769	PHF2	PHF2	PHF2
0.2141	-0.07991	86.9	89.86	1	0.4696	PHF20	PHF20	PHF20
0.4987	-0.03481	62.76	68.97	1	0.4837	PHF20L1	PHF20L1	PHF20L1
0.002951	-0.1624	60.69	68.79	0.05877	0.4284	PHF21A	PHF21A	PHF21A
9.098e-08	-0.2754	24.83	46.37	4.046e-06	0.3802	PHF21B	PHF21B	PHF21B
0.1915	0.01501	4.138	2.439	1	0.5087	PHF23	PHF23	PHF23
0.2278	0.006737	0.6897	0.2057	1	0.5024	PHF23;LOC138292898	PHF23;LOC138292898	PHF23;LOC138292898
0.1734	-0.01337	0	1.264	1	0.4937	PHF24	PHF24	PHF24
0.8394	0.0002057	61.38	63.15	1	0.5048	PHF3	PHF3	PHF3
0.9905	0.004765	8.276	8.434	1	0.4999	PHF5A	PHF5A	PHF5A
0.1872	0.05435	42.76	38.91	1	0.5284	PHF6	PHF6	PHF6
0.4597	-0.01007	22.76	26.92	1	0.4859	PHF8	PHF8	PHF8
4.77e-18	0.1779	23.45	5.73	4.211e-16	0.5903	PHGDH	PHGDH	PHGDH
0.02925	-0.1329	77.24	83.31	0.3854	0.4468	PHIP	PHIP	PHIP
0.725	-0.01963	46.9	49.96	1	0.4919	PHKA1	PHKA1	PHKA1
7.398e-52	1.139	95.86	71.23	1.968e-49	0.867	PHKA2	PHKA2	PHKA2
0.1619	-0.0807	66.21	71.67	1	0.4662	PHKB	PHKB	PHKB
0.3604	-0.008493	0.6897	1.675	1	0.4951	PHKG1	PHKG1	PHKG1
0.7954	0.01498	19.31	18.81	1	0.5043	PHKG2	PHKG2	PHKG2
0.5588	0.01009	6.207	5.143	1	0.5055	PHLDA1	PHLDA1	PHLDA1
0.705	0.003925	0.6897	0.4702	1	0.5011	PHLDA2	PHLDA2	PHLDA2
0.002752	0.01015	1.379	0.1763	0.05538	0.506	PHLDA3	PHLDA3	PHLDA3
0.8376	-0.0002092	0	0.02939	1	0.4999	PHLDA3;LOC138246376	PHLDA3;LOC138246376	PHLDA3;LOC138246376
0.008758	0.1231	53.79	43.55	0.1505	0.5583	PHLDB1	PHLDB1	PHLDB1
1.853e-65	1.151	83.45	29.89	6.754e-63	0.8466	PHLDB2	PHLDB2	PHLDB2
0.9441	-0.001948	15.86	16.22	1	0.4989	PHLDB3	PHLDB3	PHLDB3
0.5964	-0.03288	64.14	67.97	1	0.4873	PHLPP1	PHLPP1	PHLPP1
0.7581	-0.005706	7.586	8.316	1	0.4964	PHLPP2	PHLPP2	PHLPP2
7.055e-39	0.04651	6.207	0.05877	1.403e-36	0.5307	PHOSPHO1	PHOSPHO1	PHOSPHO1
0.1408	-0.01979	2.759	5.671	1	0.4857	PHOSPHO2	PHOSPHO2	PHOSPHO2
1	0	0	0	1	0.5	PHOX2A	PHOX2A	PHOX2A
1	0	0	0	1	0.5	PHOX2B	PHOX2B	PHOX2B
0.6736	0.00146	2.069	2.674	1	0.4971	PHPT1	PHPT1	PHPT1
0.07685	-0.05423	9.655	14.63	0.7673	0.4735	PHPT1;LOC138292472	PHPT1;LOC138292472	PHPT1;LOC138292472
0.694	-0.02328	59.31	61.89	1	0.4906	PHRF1	PHRF1	PHRF1
0.4176	-0.02574	28.28	32.44	1	0.4835	PHTF1	PHTF1	PHTF1
4.348e-27	0.6367	71.72	41.55	5.758e-25	0.7379	PHTF2	PHTF2	PHTF2
0.05315	0.007081	1.379	0.3526	0.5998	0.5051	PHYH;LOC138287164	PHYH;LOC138287164	PHYH;LOC138287164
0.05645	-0.05509	14.48	21.8	0.6254	0.4664	PHYH;LOC138287842	PHYH;LOC138287842	PHYH;LOC138287842
1	0	0	0	1	0.5	PHYH;LOC138287843	PHYH;LOC138287843	PHYH;LOC138287843
0.01092	-0.1067	23.45	33.44	0.1777	0.4479	PHYHD1	PHYHD1	PHYHD1
1	0	0	0	1	0.5	PHYHD1;LOC138260852	PHYHD1;LOC138260852	PHYHD1;LOC138260852
1	0	0	0	1	0.5	PHYHD1;LOC138260853	PHYHD1;LOC138260853	PHYHD1;LOC138260853
0.5593	-0.00153	0	0.2351	1	0.4988	PHYHD1;LOC138262485	PHYHD1;LOC138262485	PHYHD1;LOC138262485
0.585	-0.001681	0	0.2057	1	0.499	PHYHIP	PHYHIP	PHYHIP
0.1377	-0.01356	0	1.499	1	0.4925	PHYHIPL	PHYHIPL	PHYHIPL
1.306e-16	0.3487	54.48	26.3	1.075e-14	0.6592	PHYKPL	PHYKPL	PHYKPL
0.6447	-0.000909	0	0.1469	1	0.4993	PI15	PI15	PI15
5.462e-09	-0.2195	3.448	24.89	2.743e-07	0.393	PI16;LOC138267525	PI16;LOC138267525	PI16;LOC138267525
0.5356	-0.001762	0	0.2645	1	0.4987	PI16;LOC138299982	PI16;LOC138299982	PI16;LOC138299982
0.6801	-0.0006167	0	0.1175	1	0.4994	PI3;LOC138295216	PI3;LOC138295216	PI3;LOC138295216
0.8376	-0.0002072	0	0.02939	1	0.4999	PI3;LOC138295330	PI3;LOC138295330	PI3;LOC138295330
0.1567	0.07359	32.41	29.71	1	0.528	PI4K2A	PI4K2A	PI4K2A
0.09796	0.05697	22.76	18.16	0.9114	0.5273	PI4K2B	PI4K2B	PI4K2B
0.3582	-0.03187	43.45	49.99	1	0.479	PI4KA	PI4KA	PI4KA
0.0001647	-0.179	31.72	47.58	0.004501	0.4149	PI4KB	PI4KB	PI4KB
0.922	0.0004687	0.6897	0.764	1	0.4996	PIANP	PIANP	PIANP
0.139	-0.0899	56.55	63.94	1	0.4647	PIAS1	PIAS1	PIAS1
0.9471	0.01413	26.21	26.8	1	0.5013	PIAS2	PIAS2	PIAS2
0.9818	0.01816	33.1	36.17	1	0.4995	PIAS3	PIAS3	PIAS3
0.09984	0.06998	37.24	32.3	0.9236	0.5335	PIAS4	PIAS4	PIAS4
0.5551	0.01912	9.655	8.404	1	0.507	PIBF1	PIBF1	PIBF1
5.643e-07	0.2735	86.21	75.05	2.272e-05	0.6216	PICALM	PICALM	PICALM
0.8642	0.00841	78.62	76.64	1	0.4958	PICALM;LOC138262033	PICALM;LOC138262033	PICALM;LOC138262033
0.711	-0.01029	16.55	17.98	1	0.4939	PICK1	PICK1	PICK1
0.001291	-0.149	15.17	27.03	0.02821	0.4388	PID1	PID1	PID1
0.01165	-0.05284	4.138	10.76	0.1874	0.4672	PIDD1	PIDD1	PIDD1
0.6801	-0.001274	0	0.1175	1	0.4994	PIERCE1	PIERCE1	PIERCE1
0.5593	-0.00171	0	0.2351	1	0.4988	PIERCE2	PIERCE2	PIERCE2
0.000494	0.1767	38.62	28.15	0.01227	0.568	PIEZO1	PIEZO1	PIEZO1
0.181	-0.08587	17.93	21.83	1	0.4764	PIEZO2	PIEZO2	PIEZO2
0.01456	-0.1375	48.28	59.15	0.2239	0.4423	PIEZO2;LOC138303899	PIEZO2;LOC138303899	PIEZO2;LOC138303899
0.6447	-0.001177	0	0.1469	1	0.4993	PIF1	PIF1	PIF1
3.831e-21	-1.105	8.276	48.16	3.934e-19	0.2873	PIF1;LOC138293521	PIF1;LOC138293521	PIF1;LOC138293521
0.9216	-0.003539	12.41	12.78	1	0.4986	PIGA	PIGA	PIGA
0.6438	-0.004601	13.1	14.9	1	0.493	PIGB	PIGB	PIGB
0.2133	-0.007811	0	1.058	1	0.4947	PIGBOS1	PIGBOS1	PIGBOS1
0.1386	-0.01392	0.6897	2.703	1	0.49	PIGC	PIGC	PIGC
0.3446	-0.02559	8.276	10.7	1	0.4876	PIGF	PIGF	PIGF
0.1293	-0.05254	24.83	31.77	1	0.4694	PIGG	PIGG	PIGG
0.246	-0.01437	2.759	4.878	1	0.4895	PIGH	PIGH	PIGH
0.2122	-0.02035	15.86	20.83	1	0.4784	PIGK	PIGK	PIGK
0.007829	-0.1093	26.9	39.2	0.1371	0.4429	PIGL	PIGL	PIGL
0.6656	0.006436	6.207	5.378	1	0.5041	PIGM	PIGM	PIGM
0.2403	-0.03601	9.655	12.75	1	0.4834	PIGN	PIGN	PIGN
0.2994	-0.006798	4.828	7.229	1	0.4887	PIGO	PIGO	PIGO
0.7572	0.001768	2.759	3.262	1	0.4977	PIGP	PIGP	PIGP
0.8973	0.005855	15.17	15.05	1	0.502	PIGQ	PIGQ	PIGQ
0.03874	0.01377	1.379	0.3232	0.4735	0.5053	PIGR;LOC138261305	PIGR;LOC138261305	PIGR;LOC138261305
0.6133	-0.001254	0	0.1763	1	0.4991	PIGR;LOC138285693	PIGR;LOC138285693	PIGR;LOC138285693
0.7212	-0.0007935	0	0.08816	1	0.4996	PIGR;LOC138299897	PIGR;LOC138299897	PIGR;LOC138299897
0.04479	0.01066	2.069	0.6465	0.5287	0.5071	PIGR;LOC138299898	PIGR;LOC138299898	PIGR;LOC138299898
0.04306	-0.04477	8.276	14.66	0.5125	0.4698	PIGS	PIGS	PIGS
0.7566	-0.01042	39.31	41.93	1	0.4932	PIGT	PIGT	PIGT
0.5254	-0.01883	13.79	15.81	1	0.4901	PIGU	PIGU	PIGU
0.041	-0.03612	2.759	7.229	0.4933	0.4778	PIGV	PIGV	PIGV
0.06208	-0.03071	3.448	7.67	0.6688	0.4791	PIGW	PIGW	PIGW
0.5472	-0.012	9.655	11.34	1	0.4919	PIGX	PIGX	PIGX
0.6108	0.003213	0.6897	0.4114	1	0.5014	PIGY	PIGY	PIGY
0.2009	-0.008896	0	1.117	1	0.4944	PIGZ	PIGZ	PIGZ
0.2236	-0.02125	2.759	4.937	1	0.4889	PIH1D1	PIH1D1	PIH1D1
0.06219	-0.0295	2.069	5.73	0.6695	0.4818	PIH1D2	PIH1D2	PIH1D2
0.2045	-0.0133	0.6897	2.263	1	0.4921	PIK3AP1	PIK3AP1	PIK3AP1
0.8816	-0.01645	68.28	71.47	1	0.4964	PIK3C2A	PIK3C2A	PIK3C2A
0.02242	0.08518	39.31	30.68	0.3144	0.5458	PIK3C2B	PIK3C2B	PIK3C2B
0.1907	0.01383	3.448	1.91	1	0.5077	PIK3C2G	PIK3C2G	PIK3C2G
0.2852	-0.05466	46.21	51.37	1	0.4754	PIK3C3	PIK3C3	PIK3C3
0.6236	0.03248	40	41.79	1	0.5108	PIK3CA	PIK3CA	PIK3CA
2.061e-10	0.2898	47.59	26.98	1.185e-08	0.6229	PIK3CA;LOC138266898	PIK3CA;LOC138266898	PIK3CA;LOC138266898
0.3983	-0.03592	53.79	62.27	1	0.4799	PIK3CB	PIK3CB	PIK3CB
0.2484	-0.03641	24.14	29.24	1	0.4773	PIK3CD	PIK3CD	PIK3CD
0.4029	0.001677	0.6897	0.2939	1	0.502	PIK3CG	PIK3CG	PIK3CG
0.5593	-0.001324	0	0.2351	1	0.4988	PIK3CG;LOC138258876	PIK3CG;LOC138258876	PIK3CG;LOC138258876
0.1828	0.0307	14.48	11.05	1	0.5179	PIK3IP1	PIK3IP1	PIK3IP1
0.00477	-0.1463	37.24	47.4	0.08965	0.4363	PIK3R1	PIK3R1	PIK3R1
3.476e-07	-0.209	20.69	43.31	1.432e-05	0.3878	PIK3R2	PIK3R2	PIK3R2
3.101e-10	0.4002	81.38	66.47	1.748e-08	0.6513	PIK3R3	PIK3R3	PIK3R3
0.2652	-0.03668	17.93	21.89	1	0.4803	PIK3R4	PIK3R4	PIK3R4
0.2267	-0.008441	0	0.9991	1	0.495	PIK3R5	PIK3R5	PIK3R5
0.9392	-0.003193	5.517	5.671	1	0.4993	PIK3R6	PIK3R6	PIK3R6
0.0336	-0.1152	59.31	65.12	0.43	0.4491	PIKFYVE	PIKFYVE	PIKFYVE
0.4741	-0.002354	0	0.3526	1	0.4982	PILRA;LOC138246041	PILRA;LOC138246041	PILRA;LOC138246041
0.1458	-0.01007	0	1.44	1	0.4928	PIM1	PIM1	PIM1
0.2574	-0.01301	2.759	4.849	1	0.4898	PIM1;LOC138258884	PIM1;LOC138258884	PIM1;LOC138258884
0.706	0.002534	0.6897	0.4702	1	0.5011	PIM2	PIM2	PIM2
0.3246	0.0248	11.03	8.816	1	0.5119	PIM3	PIM3	PIM3
0.4079	-0.004324	0.6897	1.557	1	0.4957	PIMREG	PIMREG	PIMREG
0.4344	-0.00652	5.517	7.376	1	0.4914	PIN1	PIN1	PIN1
0.2218	-0.0192	4.138	6.759	1	0.4871	PIN4	PIN4	PIN4
0.8376	-0.0002259	0	0.02939	1	0.4999	PINLYP;LOC138246591	PINLYP;LOC138246591	PINLYP;LOC138246591
1	0	0	0	1	0.5	PINLYP;LOC138246592	PINLYP;LOC138246592	PINLYP;LOC138246592
0.1785	-0.00969	0	1.234	1	0.4938	PINLYP;LOC138246603	PINLYP;LOC138246603	PINLYP;LOC138246603
1	0	0	0	1	0.5	PINLYP;LOC138246604	PINLYP;LOC138246604	PINLYP;LOC138246604
1	0	0	0	1	0.5	PINLYP;LOC138246605	PINLYP;LOC138246605	PINLYP;LOC138246605
1	0	0	0	1	0.5	PINLYP;LOC138246606	PINLYP;LOC138246606	PINLYP;LOC138246606
0.6447	-0.001035	0	0.1469	1	0.4993	PINLYP;LOC138246609	PINLYP;LOC138246609	PINLYP;LOC138246609
5.955e-25	0.4562	53.79	21.1	7.266e-23	0.6844	PINLYP;LOC138246611	PINLYP;LOC138246611	PINLYP;LOC138246611
0.4741	-0.00284	0	0.3526	1	0.4982	PINLYP;LOC138246620	PINLYP;LOC138246620	PINLYP;LOC138246620
0.8376	-0.0001648	0	0.02939	1	0.4999	PINLYP;LOC138246635	PINLYP;LOC138246635	PINLYP;LOC138246635
6.231e-38	0.08525	9.655	0.3526	1.203e-35	0.5466	PINLYP;LOC138247098	PINLYP;LOC138247098	PINLYP;LOC138247098
0.8376	-0.0002317	0	0.02939	1	0.4999	PINLYP;LOC138247448	PINLYP;LOC138247448	PINLYP;LOC138247448
1	0	0	0	1	0.5	PINLYP;LOC138247449	PINLYP;LOC138247449	PINLYP;LOC138247449
1	0	0	0	1	0.5	PINLYP;LOC138247456	PINLYP;LOC138247456	PINLYP;LOC138247456
0.8376	-0.0001919	0	0.02939	1	0.4999	PINLYP;LOC138247457	PINLYP;LOC138247457	PINLYP;LOC138247457
0.1785	-0.008838	0	1.234	1	0.4938	PINLYP;LOC138247473	PINLYP;LOC138247473	PINLYP;LOC138247473
0.8376	-0.0001852	0	0.02939	1	0.4999	PINLYP;LOC138259973	PINLYP;LOC138259973	PINLYP;LOC138259973
1	0	0	0	1	0.5	PINLYP;LOC138264725	PINLYP;LOC138264725	PINLYP;LOC138264725
1	0	0	0	1	0.5	PINLYP;LOC138264741	PINLYP;LOC138264741	PINLYP;LOC138264741
1	0	0	0	1	0.5	PINLYP;LOC138279233	PINLYP;LOC138279233	PINLYP;LOC138279233
1	0	0	0	1	0.5	PINLYP;LOC138283054	PINLYP;LOC138283054	PINLYP;LOC138283054
1	0	0	0	1	0.5	PINLYP;LOC138283059	PINLYP;LOC138283059	PINLYP;LOC138283059
1	0	0	0	1	0.5	PINLYP;LOC138283062	PINLYP;LOC138283062	PINLYP;LOC138283062
1	0	0	0	1	0.5	PINLYP;LOC138283063	PINLYP;LOC138283063	PINLYP;LOC138283063
0.02875	-0.0747	24.83	36.09	0.38	0.4542	PINX1	PINX1	PINX1
0.08873	0.09181	52.41	47.87	0.851	0.5386	PIP4K2B	PIP4K2B	PIP4K2B
0.02765	-0.07663	22.07	32.62	0.3688	0.4553	PIP4K2C	PIP4K2C	PIP4K2C
0.632	-0.002915	30.34	33.76	1	0.4901	PIP4P1	PIP4P1	PIP4P1
0.08313	0.05607	19.31	14.28	0.8132	0.526	PIP4P2	PIP4P2	PIP4P2
0.05168	-0.06008	15.86	23.01	0.5886	0.465	PIP5K1A	PIP5K1A	PIP5K1A
0.0005441	-0.09697	4.138	14.34	0.01336	0.449	PIP5K1B	PIP5K1B	PIP5K1B
0.6227	-0.02149	30.34	32.5	1	0.49	PIP5K1C	PIP5K1C	PIP5K1C
0.0373	-0.02125	0	2.909	0.4601	0.4855	PIP5KL1	PIP5KL1	PIP5KL1
0.7112	-0.0004099	0.6897	0.4702	1	0.5011	PIPOX	PIPOX	PIPOX
0.001056	-0.1596	35.86	50.84	0.02378	0.4249	PIR	PIR	PIR
0.4393	-0.003893	0	0.4114	1	0.4979	PIRT;LOC138246120	PIRT;LOC138246120	PIRT;LOC138246120
0.5936	0.03387	18.62	17.66	1	0.5087	PISD	PISD	PISD
7.714e-07	-0.2067	12.41	31.91	3.06e-05	0.4007	PISD;LOC138304398	PISD;LOC138304398	PISD;LOC138304398
0.2537	-0.01721	5.517	8.199	1	0.4868	PITHD1	PITHD1	PITHD1
0.2687	0.03741	28.97	24.51	1	0.5205	PITPNA	PITPNA	PITPNA
0.2019	-0.0587	23.45	27.71	1	0.4754	PITPNB	PITPNB	PITPNB
0.8716	0.001889	13.1	12.87	1	0.5023	PITPNB;LOC138304170	PITPNB;LOC138304170	PITPNB;LOC138304170
0.006783	0.1656	82.76	70.11	0.121	0.5654	PITPNC1	PITPNC1	PITPNC1
0.0002836	-0.198	33.79	48.22	0.007425	0.4178	PITPNC1;LOC138246247	PITPNC1;LOC138246247	PITPNC1;LOC138246247
6.592e-05	0.1337	24.83	13.81	0.001938	0.5594	PITPNM1	PITPNM1	PITPNM1
1.563e-103	1.268	79.31	16.69	1.086e-100	0.864	PITPNM2	PITPNM2	PITPNM2
5.438e-50	1.014	79.31	28.97	1.361e-47	0.7983	PITPNM3	PITPNM3	PITPNM3
0.6804	-0.003429	19.31	21.54	1	0.4928	PITRM1	PITRM1	PITRM1
0.05075	0.01231	2.759	1.029	0.5807	0.5086	PITX1	PITX1	PITX1
0.2873	0.002894	0.6897	0.2351	1	0.5023	PITX2	PITX2	PITX2
0.5171	0.02397	13.1	11.64	1	0.5089	PIWIL1	PIWIL1	PIWIL1
0.08684	-0.02325	2.759	6.347	0.8399	0.4825	PIWIL2	PIWIL2	PIWIL2
0.2276	-0.01236	2.759	5.054	1	0.4889	PIWIL4	PIWIL4	PIWIL4
0.7013	0.01138	48.28	48.72	1	0.5087	PJA2	PJA2	PJA2
0.5356	-0.002278	0	0.2645	1	0.4987	PJVK	PJVK	PJVK
0.01159	0.1403	60.69	55.3	0.1867	0.559	PKD1	PKD1	PKD1
0.00207	-0.1121	6.897	16.43	0.04319	0.4518	PKD1;LOC138246998	PKD1;LOC138246998	PKD1;LOC138246998
7.291e-07	0.05191	6.207	1.234	2.9e-05	0.525	PKD1L1	PKD1L1	PKD1L1
0.3208	-0.005858	0	0.6759	1	0.4966	PKD1L2;LOC138267110	PKD1L2;LOC138267110	PKD1L2;LOC138267110
0.1722	0.009301	2.759	1.381	1	0.5069	PKD1L2;LOC138267111	PKD1L2;LOC138267111	PKD1L2;LOC138267111
0.9939	-0.0009642	4.138	4.143	1	0.4999	PKD1L2;LOC138267136	PKD1L2;LOC138267136	PKD1L2;LOC138267136
0.4393	-0.002984	0	0.4114	1	0.4979	PKD2L1;LOC138246960	PKD2L1;LOC138246960	PKD2L1;LOC138246960
0.1256	-0.01688	0.6897	2.821	1	0.4894	PKD2L1;LOC138300760	PKD2L1;LOC138300760	PKD2L1;LOC138300760
5.764e-21	-0.551	4.138	44.99	5.869e-19	0.292	PKDCC	PKDCC	PKDCC
0.6133	-0.001246	0	0.1763	1	0.4991	PKDCC;LOC138260127	PKDCC;LOC138260127	PKDCC;LOC138260127
1	0	0	0	1	0.5	PKDREJ	PKDREJ	PKDREJ
0.05164	-0.1568	8.276	13.46	0.5882	0.4719	PKHD1	PKHD1	PKHD1
0.4563	0.003211	0.6897	0.3232	1	0.5018	PKHD1L1;LOC138282757	PKHD1L1;LOC138282757	PKHD1L1;LOC138282757
0.585	-0.00183	0	0.2057	1	0.499	PKHD1L1;LOC138282759	PKHD1L1;LOC138282759	PKHD1L1;LOC138282759
0.3208	-0.005726	0	0.6759	1	0.4966	PKIA	PKIA	PKIA
1.459e-19	0.6152	75.17	46.75	1.396e-17	0.7053	PKIB	PKIB	PKIB
3.299e-33	1.071	87.59	59.33	5.472e-31	0.7847	PKIG	PKIG	PKIG
0.494	-0.02094	8.966	10.58	1	0.4911	PKLR	PKLR	PKLR
0.1161	0.06045	42.07	36.7	1	0.5333	PKM	PKM	PKM
0.4453	-0.008826	11.03	13.69	1	0.4889	PKMYT1	PKMYT1	PKMYT1
2.332e-06	0.2499	64.83	50.66	8.5e-05	0.6087	PKN1	PKN1	PKN1
0.2427	0.05986	68.28	65.74	1	0.528	PKN2	PKN2	PKN2
0.512	0.001833	0.6897	0.3526	1	0.5017	PKN2;LOC138293888	PKN2;LOC138293888	PKN2;LOC138293888
0.3556	-0.01215	1.379	2.615	1	0.4938	PKN3	PKN3	PKN3
0.159	0.0588	23.45	19.69	1	0.524	PKNOX1	PKNOX1	PKNOX1
3.826e-38	-1.575	59.31	87.04	7.408e-36	0.1843	PKNOX2	PKNOX2	PKNOX2
0.6447	-0.001501	0	0.1469	1	0.4993	PKP1	PKP1	PKP1
6.729e-10	-0.3929	38.62	66.29	3.673e-08	0.3521	PKP2	PKP2	PKP2
5.065e-12	-0.2723	2.759	29.68	3.28e-10	0.3652	PKP3	PKP3	PKP3
4.915e-08	-0.3714	60.69	71.38	2.271e-06	0.3681	PKP4	PKP4	PKP4
0.2293	0.002857	0.6897	0.2057	1	0.5024	PLA1A	PLA1A	PLA1A
0.6801	-0.0008036	0	0.1175	1	0.4994	PLA2G10;LOC138261409	PLA2G10;LOC138261409	PLA2G10;LOC138261409
0.8376	-0.0002019	0	0.02939	1	0.4999	PLA2G10;LOC138285952	PLA2G10;LOC138285952	PLA2G10;LOC138285952
0.02504	-0.05544	6.897	13.19	0.342	0.468	PLA2G12A	PLA2G12A	PLA2G12A
0.6801	-0.001019	0	0.1175	1	0.4994	PLA2G12B	PLA2G12B	PLA2G12B
9.914e-06	0.1774	33.79	20.01	0.0003312	0.5764	PLA2G15	PLA2G15	PLA2G15
0.8376	-0.0001356	0	0.02939	1	0.4999	PLA2G2A;LOC138302097	PLA2G2A;LOC138302097	PLA2G2A;LOC138302097
0.3672	-0.004004	0	0.5583	1	0.4972	PLA2G2E;LOC138300660	PLA2G2E;LOC138300660	PLA2G2E;LOC138300660
0.6133	-0.0008483	0	0.1763	1	0.4991	PLA2G2E;LOC138301048	PLA2G2E;LOC138301048	PLA2G2E;LOC138301048
0.5294	-0.009116	2.069	2.968	1	0.4955	PLA2G3	PLA2G3	PLA2G3
3.116e-14	-0.5316	36.55	63.41	2.275e-12	0.3191	PLA2G4A	PLA2G4A	PLA2G4A
0.2864	-0.05215	45.52	51.1	1	0.4755	PLA2G4C	PLA2G4C	PLA2G4C
0.585	-0.001641	0	0.2057	1	0.499	PLA2G4C;LOC138246148	PLA2G4C;LOC138246148	PLA2G4C;LOC138246148
0.1586	0.01482	2.069	0.911	1	0.5058	PLA2G4C;LOC138246151	PLA2G4C;LOC138246151	PLA2G4C;LOC138246151
0.4932	-0.00231	0	0.3232	1	0.4984	PLA2G4C;LOC138299775	PLA2G4C;LOC138299775	PLA2G4C;LOC138299775
0.6447	-0.0009225	0	0.1469	1	0.4993	PLA2G4C;LOC138299776	PLA2G4C;LOC138299776	PLA2G4C;LOC138299776
0.7111	-0.002707	0.6897	0.9991	1	0.4984	PLA2G4C;LOC138299778	PLA2G4C;LOC138299778	PLA2G4C;LOC138299778
1	0	0	0	1	0.5	PLA2G4D	PLA2G4D	PLA2G4D
0.6801	-0.0008983	0	0.1175	1	0.4994	PLA2G4D;LOC138260353	PLA2G4D;LOC138260353	PLA2G4D;LOC138260353
0.7939	0.001812	0.6897	0.5289	1	0.5008	PLA2G4F	PLA2G4F	PLA2G4F
0.04357	-0.07989	28.97	38.05	0.5172	0.457	PLA2G6	PLA2G6	PLA2G6
0.3171	-0.01707	11.72	15.05	1	0.4848	PLA2G7	PLA2G7	PLA2G7
1.64e-07	-0.198	4.138	22.45	7.05e-06	0.4076	PLA2R1	PLA2R1	PLA2R1
0.4283	0.03303	30.34	28.3	1	0.5154	PLAA	PLAA	PLAA
0.8376	-0.0002048	0	0.02939	1	0.4999	PLAAT1	PLAAT1	PLAAT1
0.7711	-0.00042	0	0.05877	1	0.4997	PLAAT2	PLAAT2	PLAAT2
0.0107	-0.03584	0.6897	5.613	0.175	0.4755	PLAAT3;LOC138260006	PLAAT3;LOC138260006	PLAAT3;LOC138260006
0.6447	-0.0009465	0	0.1469	1	0.4993	PLAC8;LOC138266887	PLAC8;LOC138266887	PLAC8;LOC138266887
1	0	0	0	1	0.5	PLAC8;LOC138284737	PLAC8;LOC138284737	PLAC8;LOC138284737
1	0	0	0	1	0.5	PLAC8L1;LOC138266888	PLAC8L1;LOC138266888	PLAC8L1;LOC138266888
2.977e-42	0.2547	29.66	4.173	6.512e-40	0.6285	PLAC9	PLAC9	PLAC9
0.0002795	0.1459	44.83	30.91	0.007324	0.5733	PLAG1	PLAG1	PLAG1
8.185e-07	-0.2658	30.34	50.16	3.24e-05	0.3874	PLAGL1;LOC138295999	PLAGL1;LOC138295999	PLAGL1;LOC138295999
0.9685	0.01172	20.69	21.28	1	0.4993	PLAGL2	PLAGL2	PLAGL2
1.89e-14	0.3168	41.38	16.6	1.397e-12	0.6245	PLAT	PLAT	PLAT
1.72e-05	0.02796	3.448	0.5289	0.0005571	0.5146	PLAU	PLAU	PLAU
1	0	0	0	1	0.5	PLAUR;LOC138246587	PLAUR;LOC138246587	PLAUR;LOC138246587
0.6133	-0.00148	0	0.1763	1	0.4991	PLAUR;LOC138246621	PLAUR;LOC138246621	PLAUR;LOC138246621
0.6801	-0.001092	0	0.1175	1	0.4994	PLAUR;LOC138246622	PLAUR;LOC138246622	PLAUR;LOC138246622
0.08495	0.007782	2.759	1.146	0.827	0.508	PLAUR;LOC138246624	PLAUR;LOC138246624	PLAUR;LOC138246624
0.6133	-0.001185	0	0.1763	1	0.4991	PLB1	PLB1	PLB1
0.5137	-0.001921	0	0.2939	1	0.4985	PLB1;LOC138258619	PLB1;LOC138258619	PLB1;LOC138258619
0.7711	-0.0003615	0	0.05877	1	0.4997	PLB1;LOC138260033	PLB1;LOC138260033	PLB1;LOC138260033
0.2565	-0.01097	0.6897	2.028	1	0.4933	PLBD1	PLBD1	PLBD1
0.9557	0.009977	27.59	28.95	1	0.5011	PLBD2	PLBD2	PLBD2
0.5141	-0.03443	22.07	24.48	1	0.488	PLCB1	PLCB1	PLCB1
0.8956	0.0031	0.6897	0.7934	1	0.4995	PLCB2	PLCB2	PLCB2
2.117e-18	0.2716	37.93	12.81	1.915e-16	0.6286	PLCB3	PLCB3	PLCB3
0	1.737	84.14	1.91	0	0.9179	PLCB4	PLCB4	PLCB4
2.241e-09	0.3611	72.41	55.89	1.164e-07	0.6403	PLCD1	PLCD1	PLCD1
9.188e-05	0.2762	90.34	87.83	0.002641	0.5957	PLCD3	PLCD3	PLCD3
0.8376	-0.0001948	0	0.02939	1	0.4999	PLCD4	PLCD4	PLCD4
7.659e-35	-0.7744	15.17	69.82	1.338e-32	0.2037	PLCE1	PLCE1	PLCE1
7.749e-19	-0.5836	87.59	94.18	7.162e-17	0.283	PLCG1	PLCG1	PLCG1
0.9031	0.002703	29.66	29.8	1	0.5024	PLCG1;LOC138282889	PLCG1;LOC138282889	PLCG1;LOC138282889
0.2239	-0.01426	4.138	6.847	1	0.4871	PLCG2	PLCG2	PLCG2
0.03444	-0.09295	22.07	31.12	0.4353	0.4577	PLCH1	PLCH1	PLCH1
1.727e-17	-0.6142	31.03	66	1.485e-15	0.2963	PLCH2	PLCH2	PLCH2
1.233e-232	0.738	53.1	1.587	2.698e-229	0.7605	PLCL1	PLCL1	PLCL1
0.0002601	0.2766	70.34	66.38	0.006846	0.5877	PLCL2	PLCL2	PLCL2
1.75e-07	-0.3359	44.83	64.77	7.474e-06	0.3751	PLCL2;LOC138299441	PLCL2;LOC138299441	PLCL2;LOC138299441
0.2208	-0.01863	4.138	6.759	1	0.4871	PLCXD1	PLCXD1	PLCXD1
0.5846	0.009979	4.828	3.938	1	0.5045	PLCXD2	PLCXD2	PLCXD2
9.568e-10	-0.4532	1.379	22.86	5.146e-08	0.3915	PLCXD3	PLCXD3	PLCXD3
0.5593	-0.001451	0	0.2351	1	0.4988	PLCZ1	PLCZ1	PLCZ1
0.0005832	-0.06313	0	7.582	0.01422	0.4621	PLD1	PLD1	PLD1
7.811e-10	-0.3058	25.52	52.45	4.236e-08	0.3584	PLD2	PLD2	PLD2
0.07265	-0.05389	17.93	24.98	0.7382	0.4667	PLD3	PLD3	PLD3
0.01784	-0.04042	2.069	7.288	0.2636	0.4742	PLD3;LOC138259377	PLD3;LOC138259377	PLD3;LOC138259377
0.6216	0.002598	2.759	2.145	1	0.5031	PLD5	PLD5	PLD5
0.4932	-0.002822	0	0.3232	1	0.4984	PLD6	PLD6	PLD6
1.41e-10	-0.3825	67.59	77.34	8.166e-09	0.3439	PLEC	PLEC	PLEC
0.2485	-0.008196	0	0.911	1	0.4954	PLEK	PLEK	PLEK
0.2614	-0.0155	1.379	2.968	1	0.492	PLEK2	PLEK2	PLEK2
0.9328	-0.0008473	53.79	53.81	1	0.498	PLEKHA1	PLEKHA1	PLEKHA1
1.253e-48	1.179	95.86	51.01	3.045e-46	0.8395	PLEKHA2	PLEKHA2	PLEKHA2
0.05943	-0.06981	20.69	27.98	0.6482	0.4636	PLEKHA3	PLEKHA3	PLEKHA3
0.6642	0.01118	11.72	10.78	1	0.5057	PLEKHA3;LOC138292397	PLEKHA3;LOC138292397	PLEKHA3;LOC138292397
4.52e-13	-0.3188	9.655	40.52	3.119e-11	0.3439	PLEKHA4;LOC138246270	PLEKHA4;LOC138246270	PLEKHA4;LOC138246270
8.971e-06	-0.2915	73.1	80.99	0.000301	0.3917	PLEKHA5	PLEKHA5	PLEKHA5
0.5137	-0.00203	0	0.2939	1	0.4985	PLEKHA5;LOC138285815	PLEKHA5;LOC138285815	PLEKHA5;LOC138285815
3.225e-08	0.2379	40.69	22.89	1.523e-06	0.6008	PLEKHA6	PLEKHA6	PLEKHA6
4.096e-22	0.6382	97.93	91.74	4.423e-20	0.7366	PLEKHA7	PLEKHA7	PLEKHA7
0.07893	0.04713	15.86	11.43	0.7828	0.5239	PLEKHA8	PLEKHA8	PLEKHA8
0.708	0.02466	22.07	21.25	1	0.5066	PLEKHB1	PLEKHB1	PLEKHB1
0.9687	0.01224	38.62	41.11	1	0.4991	PLEKHB2	PLEKHB2	PLEKHB2
0.5356	-0.002609	0	0.2645	1	0.4987	PLEKHD1	PLEKHD1	PLEKHD1
1.804e-06	0.1663	32.41	17.57	6.647e-05	0.5786	PLEKHF1	PLEKHF1	PLEKHF1
1.712e-06	0.1389	27.59	14.16	6.341e-05	0.5722	PLEKHF2	PLEKHF2	PLEKHF2
5.968e-12	-0.2754	4.828	32.47	3.848e-10	0.3615	PLEKHG1	PLEKHG1	PLEKHG1
0.00156	0.133	39.31	28.27	0.03345	0.5619	PLEKHG2	PLEKHG2	PLEKHG2
4.141e-13	-0.5425	73.1	85.75	2.864e-11	0.3228	PLEKHG3	PLEKHG3	PLEKHG3
0.002083	0.2179	95.86	94.21	0.04339	0.5754	PLEKHG5	PLEKHG5	PLEKHG5
0.1196	0.003963	0.6897	0.1469	1	0.5027	PLEKHG6	PLEKHG6	PLEKHG6
0.0007209	-0.09999	8.966	20.66	0.01728	0.442	PLEKHH1	PLEKHH1	PLEKHH1
1.54e-08	-0.3028	19.31	42.55	7.442e-07	0.3761	PLEKHH2	PLEKHH2	PLEKHH2
0.3924	0.03737	40	38.26	1	0.5183	PLEKHH3	PLEKHH3	PLEKHH3
0.9147	-0.004268	6.207	6.435	1	0.4989	PLEKHJ1	PLEKHJ1	PLEKHJ1
0.4862	-0.02068	28.28	31.85	1	0.4859	PLEKHM1	PLEKHM1	PLEKHM1
0.4619	-0.03257	45.52	48.66	1	0.4833	PLEKHM2	PLEKHM2	PLEKHM2
0.2179	0.06335	46.9	43.81	1	0.5274	PLEKHM3	PLEKHM3	PLEKHM3
0.3208	-0.005066	0	0.6759	1	0.4966	PLEKHN1	PLEKHN1	PLEKHN1
1.248e-35	0.444	51.72	15.02	2.234e-33	0.6972	PLEKHO1	PLEKHO1	PLEKHO1
1.775e-07	-0.2286	7.586	26.83	7.57e-06	0.4014	PLEKHO2	PLEKHO2	PLEKHO2
1	0	0	0	1	0.5	PLEKHS1	PLEKHS1	PLEKHS1
0.3462	0.001299	0.6897	0.2645	1	0.5021	PLG	PLG	PLG
0.0445	-0.07416	17.24	24.21	0.5259	0.4632	PLGRKT	PLGRKT	PLGRKT
0.03419	0.01996	4.138	1.734	0.4353	0.512	PLIN2;LOC138266986	PLIN2;LOC138266986	PLIN2;LOC138266986
0.1321	-0.02428	2.759	5.76	1	0.4853	PLIN2;LOC138268376	PLIN2;LOC138268376	PLIN2;LOC138268376
0.6637	-0.003819	1.379	1.881	1	0.4975	PLIN2;LOC138300236	PLIN2;LOC138300236	PLIN2;LOC138300236
0.239	-0.009118	0.6897	2.116	1	0.4929	PLIN2;LOC138300248	PLIN2;LOC138300248	PLIN2;LOC138300248
0.02866	-0.02476	0	3.203	0.379	0.484	PLIN2;LOC138300262	PLIN2;LOC138300262	PLIN2;LOC138300262
1	0	0	0	1	0.5	PLIN4;LOC138259569	PLIN4;LOC138259569	PLIN4;LOC138259569
0.2133	-0.007167	0	1.058	1	0.4947	PLK1	PLK1	PLK1
0.8994	0.005098	8.276	8.698	1	0.4985	PLK2	PLK2	PLK2
0.095	-0.03197	4.828	8.933	0.8921	0.4799	PLK3	PLK3	PLK3
0.9582	0.007938	2.759	2.733	1	0.5004	PLK4	PLK4	PLK4
0.6447	-0.0009274	0	0.1469	1	0.4993	PLLP	PLLP	PLLP
4.33e-72	0.7624	59.31	11.64	1.867e-69	0.7618	PLN	PLN	PLN
0.806	-0.009809	13.1	13.84	1	0.4964	PLOD1	PLOD1	PLOD1
0.001246	-0.1657	44.83	60.33	0.0274	0.4236	PLOD2	PLOD2	PLOD2
0.1724	0.07289	38.62	35.15	1	0.5285	PLOD3	PLOD3	PLOD3
0.6133	-0.001063	0	0.1763	1	0.4991	PLP1	PLP1	PLP1
2.695e-08	0.1427	26.9	11.84	1.28e-06	0.5781	PLP2	PLP2	PLP2
0.203	-0.01464	4.138	6.964	1	0.4864	PLPBP	PLPBP	PLPBP
6.96e-17	0.3235	44.83	18.66	5.814e-15	0.642	PLPP1	PLPP1	PLPP1
0.302	-0.02349	9.655	12.67	1	0.4855	PLPP2	PLPP2	PLPP2
4.14e-05	-0.1987	8.966	23.13	0.001267	0.4266	PLPP3	PLPP3	PLPP3
0.2696	-0.0134	4.138	6.524	1	0.4885	PLPP3;LOC138292067	PLPP3;LOC138292067	PLPP3;LOC138292067
0.4341	-0.01517	2.759	4.026	1	0.4935	PLPP4	PLPP4	PLPP4
0.08496	-0.03361	8.276	13.49	0.827	0.4751	PLPP5	PLPP5	PLPP5
0.585	-0.007434	8.276	9.756	1	0.4931	PLPP6	PLPP6	PLPP6
0.6452	-0.01083	9.655	10.87	1	0.4939	PLPP7	PLPP7	PLPP7
0.1506	-0.04446	13.1	17.78	1	0.4766	PLPPR2	PLPPR2	PLPPR2
0.5593	-0.001274	0	0.2351	1	0.4988	PLPPR3	PLPPR3	PLPPR3
5.835e-05	0.04268	5.517	1.352	0.001726	0.5209	PLPPR4	PLPPR4	PLPPR4
0.2289	0.003403	0.6897	0.2057	1	0.5024	PLPPR5	PLPPR5	PLPPR5
0.9383	0.01517	15.17	15.69	1	0.5012	PLRG1	PLRG1	PLRG1
0.9255	0.004817	0.6897	0.764	1	0.4997	PLS1	PLS1	PLS1
0.0132	0.137	55.17	47.52	0.2075	0.5562	PLS3	PLS3	PLS3
1.636e-61	0.164	14.48	0.4408	5.489e-59	0.5703	PLSCR1;LOC138265574	PLSCR1;LOC138265574	PLSCR1;LOC138265574
0.1898	-0.02552	10.34	14.52	1	0.4804	PLSCR1;LOC138265798	PLSCR1;LOC138265798	PLSCR1;LOC138265798
0.5242	-0.02496	15.17	17.04	1	0.4898	PLSCR1;LOC138266885	PLSCR1;LOC138266885	PLSCR1;LOC138266885
0.1325	-0.04133	6.897	10.9	1	0.4802	PLSCR3;LOC138266880	PLSCR3;LOC138266880	PLSCR3;LOC138266880
0.6371	-0.01495	25.52	27.71	1	0.4909	PLSCR3;LOC138266884	PLSCR3;LOC138266884	PLSCR3;LOC138266884
0.6133	-0.00115	0	0.1763	1	0.4991	PLSCR5;LOC138265286	PLSCR5;LOC138265286	PLSCR5;LOC138265286
4.982e-05	0.008899	1.379	0.08816	0.001497	0.5065	PLSCR5;LOC138266595	PLSCR5;LOC138266595	PLSCR5;LOC138266595
0.4498	-0.006841	0.6897	1.44	1	0.4962	PLSCR5;LOC138266883	PLSCR5;LOC138266883	PLSCR5;LOC138266883
0.5827	-0.0182	26.21	29.33	1	0.4892	PLTP	PLTP	PLTP
0.8342	0.002912	0.6897	0.5583	1	0.5007	PLVAP	PLVAP	PLVAP
0.004723	-0.1107	6.207	14.37	0.08892	0.4582	PLXDC1	PLXDC1	PLXDC1
1.183e-07	0.2693	99.31	98.5	5.206e-06	0.6297	PLXDC2	PLXDC2	PLXDC2
1.564e-06	-0.2808	73.1	83.37	5.81e-05	0.3827	PLXNA1	PLXNA1	PLXNA1
2.569e-58	1.325	95.17	59.45	7.861e-56	0.8822	PLXNA2	PLXNA2	PLXNA2
9.797e-16	0.4451	74.48	36.94	7.725e-14	0.6722	PLXNA3	PLXNA3	PLXNA3
6.199e-08	-0.2304	1.379	19.31	2.829e-06	0.4101	PLXNA4	PLXNA4	PLXNA4
0.01524	-0.08751	13.1	21.57	0.2325	0.4575	PLXNB1	PLXNB1	PLXNB1
0.08066	-0.1005	64.14	68.79	0.795	0.4579	PLXNB2	PLXNB2	PLXNB2
0.002245	-0.1058	14.48	25.95	0.04636	0.4427	PLXNB3	PLXNB3	PLXNB3
0.01569	0.01337	2.759	0.8228	0.2378	0.5097	PLXNC1	PLXNC1	PLXNC1
0.002136	-0.07878	3.448	11.58	0.04435	0.4588	PLXND1	PLXND1	PLXND1
0.1288	0.03772	11.72	8.287	1	0.5179	PM20D1	PM20D1	PM20D1
0.2839	-0.01959	10.34	13.69	1	0.4844	PM20D2	PM20D2	PM20D2
0.4932	-0.003247	0	0.3232	1	0.4984	PMAIP1;LOC138282614	PMAIP1;LOC138282614	PMAIP1;LOC138282614
1	0	0	0	1	0.5	PMCH	PMCH	PMCH
2.906e-05	-0.3158	50.34	60.83	0.0009105	0.4009	PMEL	PMEL	PMEL
0.007041	0.1494	54.48	48.34	0.1249	0.5613	PMEPA1	PMEPA1	PMEPA1
0.0265	-0.03167	1.379	5.73	0.3575	0.4784	PMF1	PMF1	PMF1
0.001662	0.1051	23.45	14.55	0.03545	0.5477	PMFBP1	PMFBP1	PMFBP1
0.2114	-0.0388	22.07	27.71	1	0.4759	PMFBP1;LOC138282607	PMFBP1;LOC138282607	PMFBP1;LOC138282607
0.001147	-0.05796	0.6897	8.022	0.02543	0.4631	PMM1	PMM1	PMM1
0.8801	0.001059	5.517	5.231	1	0.5014	PMM2	PMM2	PMM2
0.0001779	0.08473	18.62	9.286	0.004829	0.5471	PMP22	PMP22	PMP22
0.4932	-0.002374	0	0.3232	1	0.4984	PMP2;LOC138282624	PMP2;LOC138282624	PMP2;LOC138282624
0.03711	-0.04624	6.207	12.02	0.4588	0.4714	PMPCA	PMPCA	PMPCA
0.1127	-0.03856	9.655	14.37	1	0.4764	PMPCB	PMPCB	PMPCB
0.6983	-0.01222	17.93	19.16	1	0.4935	PMS1	PMS1	PMS1
0.9639	-0.003805	2.759	2.674	1	0.5003	PMS2	PMS2	PMS2
0.8181	0.003385	1.379	1.175	1	0.5011	PMVK	PMVK	PMVK
6.714e-54	0.277	31.03	3.526	1.844e-51	0.6381	PNCK	PNCK	PNCK
1.067e-05	-0.2438	78.62	87.16	0.0003543	0.3923	PNISR	PNISR	PNISR
0.1684	-0.009449	0	1.293	1	0.4935	PNKD;LOC138286639	PNKD;LOC138286639	PNKD;LOC138286639
3.951e-27	-0.6971	16.55	64.91	5.243e-25	0.2427	PNKD;LOC138286641	PNKD;LOC138286641	PNKD;LOC138286641
0.177	-0.02373	4.828	7.964	1	0.4846	PNKP	PNKP	PNKP
0.03406	-0.03739	1.379	5.378	0.4344	0.48	PNLDC1	PNLDC1	PNLDC1
0.6447	-0.0009843	0	0.1469	1	0.4993	PNLIP;LOC138300223	PNLIP;LOC138300223	PNLIP;LOC138300223
0.5356	-0.001676	0	0.2645	1	0.4987	PNLIP;LOC138301693	PNLIP;LOC138301693	PNLIP;LOC138301693
0.7711	-0.0003582	0	0.05877	1	0.4997	PNLIPRP1;LOC138302034	PNLIPRP1;LOC138302034	PNLIPRP1;LOC138302034
0.7711	-0.0002496	0	0.05877	1	0.4997	PNMT	PNMT	PNMT
0.7596	0.01212	18.62	18.07	1	0.505	PNN	PNN	PNN
0.9519	-0.005268	10.34	10.46	1	0.4992	PNO1	PNO1	PNO1
0.5079	0.006779	0.6897	0.3526	1	0.5017	PNOC	PNOC	PNOC
2.148e-09	0.06912	11.72	2.821	1.12e-07	0.5446	PNP	PNP	PNP
0.3938	-0.003219	0	0.4996	1	0.4975	PNP;LOC138268097	PNP;LOC138268097	PNP;LOC138268097
0.007817	0.06711	17.24	10.58	0.137	0.5352	PNP;LOC138299769	PNP;LOC138299769	PNP;LOC138299769
0.5067	-0.07326	66.9	65.82	1	0.4841	PNP;LOC138303853	PNP;LOC138303853	PNP;LOC138303853
0.2469	0.007255	2.759	1.528	1	0.5061	PNPLA1	PNPLA1	PNPLA1
0.06579	-0.06348	15.86	22.54	0.6966	0.4672	PNPLA2	PNPLA2	PNPLA2
8.23e-08	0.165	29.66	13.87	3.685e-06	0.5804	PNPLA2;LOC138287664	PNPLA2;LOC138287664	PNPLA2;LOC138287664
0.3648	-0.01516	9.655	12.34	1	0.4874	PNPLA4	PNPLA4	PNPLA4
0.04215	-0.09776	37.24	46.08	0.5041	0.4544	PNPLA6	PNPLA6	PNPLA6
0.4144	0.03061	70.34	72.79	1	0.5198	PNPLA7	PNPLA7	PNPLA7
0.9436	0.0004198	29.66	29.89	1	0.5014	PNPLA8	PNPLA8	PNPLA8
0.4237	-0.02209	11.03	13.31	1	0.4885	PNPO	PNPO	PNPO
0.5533	0.02282	16.55	15.1	1	0.5091	PNPT1	PNPT1	PNPT1
0.2226	0.02152	6.897	4.761	1	0.5111	PNRC1	PNRC1	PNRC1
0.002488	0.1071	33.79	23.54	0.05072	0.5554	PNRC2	PNRC2	PNRC2
0.6512	-0.003669	2.069	2.703	1	0.4969	POC1A	POC1A	POC1A
0.001332	-0.1944	62.76	72.11	0.02901	0.4223	POC1B;LOC138287875	POC1B;LOC138287875	POC1B;LOC138287875
0.01391	-0.03604	0.6897	5.289	0.2161	0.477	POC5	POC5	POC5
0.207	-0.009749	0	1.087	1	0.4946	PODN	PODN	PODN
0.7711	-0.0003151	0	0.05877	1	0.4997	PODN;LOC138287867	PODN;LOC138287867	PODN;LOC138287867
0.6447	-0.0009362	0	0.1469	1	0.4993	PODNL1	PODNL1	PODNL1
1.029e-23	-0.6486	22.76	63.97	1.194e-21	0.2609	PODXL	PODXL	PODXL
0.003752	-0.05175	0	5.495	0.0727	0.4725	PODXL2	PODXL2	PODXL2
1.056e-06	-0.2207	20.69	42.23	4.146e-05	0.3932	POF1B	POF1B	POF1B
0.2717	0.02051	6.207	4.378	1	0.5096	POFUT1	POFUT1	POFUT1
0.5347	0.01369	8.966	7.728	1	0.5071	POFUT2	POFUT2	POFUT2
0.002227	-0.04949	0	6.083	0.04602	0.4696	POGK;LOC138292019	POGK;LOC138292019	POGK;LOC138292019
0.1212	-0.02477	3.448	6.729	1	0.4837	POGLUT1	POGLUT1	POGLUT1
0.3409	0.0403	13.79	11.72	1	0.5131	POGLUT2	POGLUT2	POGLUT2
0.08753	-0.01725	2.069	5.348	0.8441	0.4839	POGLUT3	POGLUT3	POGLUT3
0.3305	0.04132	41.38	39.17	1	0.521	POGZ	POGZ	POGZ
0.3811	-0.06026	37.24	40.96	1	0.4809	POLA1	POLA1	POLA1
0.1883	-0.02052	2.759	5.231	1	0.4877	POLA2	POLA2	POLA2
0.5702	0.03109	15.17	14.02	1	0.5084	POLD1	POLD1	POLD1
0.205	-0.0169	4.138	6.935	1	0.4864	POLD2	POLD2	POLD2
0.925	0.0004419	11.03	10.9	1	0.5012	POLD3	POLD3	POLD3
0.8078	0.007105	6.207	5.76	1	0.5024	POLD4	POLD4	POLD4
0.003287	-0.09874	16.55	28.59	0.06462	0.443	POLDIP2	POLDIP2	POLDIP2
0.9125	-0.002444	8.966	9.257	1	0.4986	POLDIP2;LOC138304211	POLDIP2;LOC138304211	POLDIP2;LOC138304211
0.3153	-0.01799	11.72	14.99	1	0.4848	POLDIP3	POLDIP3	POLDIP3
0.8302	0.008391	5.517	5.201	1	0.502	POLE	POLE	POLE
0.007005	-0.04236	0	4.79	0.1243	0.4761	POLE2	POLE2	POLE2
0.7425	-0.0008706	2.069	2.527	1	0.4978	POLE3	POLE3	POLE3
0.709	0.001603	1.379	1.822	1	0.4979	POLE4	POLE4	POLE4
0.5506	-0.02491	35.17	38.47	1	0.4872	POLG	POLG	POLG
0.1182	-0.03086	8.276	12.99	1	0.4778	POLG2	POLG2	POLG2
0.7514	0.01188	6.207	5.73	1	0.5031	POLH	POLH	POLH
0.1985	-0.01753	3.448	6.112	1	0.487	POLI	POLI	POLI
0.006998	-0.08935	13.79	23.66	0.1243	0.4511	POLK	POLK	POLK
0.2571	-0.01311	4.138	6.582	1	0.4882	POLL	POLL	POLL
0.9066	0.0113	26.9	28.89	1	0.4977	POLM	POLM	POLM
0.4393	-0.007297	0.6897	1.469	1	0.4961	POLQ	POLQ	POLQ
0.2738	-0.02332	13.1	17.31	1	0.4824	POLR1A	POLR1A	POLR1A
0.4694	-0.006134	13.79	16.54	1	0.4886	POLR1B	POLR1B	POLR1B
0.6502	0.006522	3.448	2.821	1	0.5032	POLR1C	POLR1C	POLR1C
0.7325	-0.006257	3.448	4.026	1	0.4972	POLR1D	POLR1D	POLR1D
0.3408	-0.01379	4.138	6.083	1	0.4904	POLR1D;LOC138262257	POLR1D;LOC138262257	POLR1D;LOC138262257
0.636	-0.009961	4.138	4.996	1	0.4956	POLR1E	POLR1E	POLR1E
0.1798	0.006827	1.379	0.5289	1	0.5043	POLR1F	POLR1F	POLR1F
0.583	0.002642	19.31	22.39	1	0.4902	POLR1H	POLR1H	POLR1H
0.003696	-0.09107	8.966	18.34	0.07175	0.4524	POLR2A	POLR2A	POLR2A
1	0	0	0	1	0.5	POLR2A;LOC138261359	POLR2A;LOC138261359	POLR2A;LOC138261359
0.4015	-0.009919	2.069	3.35	1	0.4936	POLR2C	POLR2C	POLR2C
0.9172	0.00274	23.45	24.71	1	0.4981	POLR2D	POLR2D	POLR2D
0.5061	-0.003783	3.448	4.672	1	0.4941	POLR2E	POLR2E	POLR2E
0.8406	-0.003852	2.069	2.321	1	0.4987	POLR2F	POLR2F	POLR2F
0.2218	-0.01853	2.069	4.055	1	0.4899	POLR2G	POLR2G	POLR2G
0.1301	-0.0107	0	1.557	1	0.4922	POLR2H	POLR2H	POLR2H
0.2675	-0.01163	1.379	2.968	1	0.4921	POLR2J;LOC138286442	POLR2J;LOC138286442	POLR2J;LOC138286442
0.5893	-0.003701	1.379	2.028	1	0.4968	POLR2K	POLR2K	POLR2K
0.4691	0.004824	2.759	1.91	1	0.5042	POLR2L	POLR2L	POLR2L
0.8785	-0.00161	6.897	7.317	1	0.4983	POLR2L;LOC138246384	POLR2L;LOC138246384	POLR2L;LOC138246384
0.0913	-0.05448	19.31	25.92	0.868	0.4683	POLR3A	POLR3A	POLR3A
0.6965	-0.009687	22.76	25.01	1	0.4927	POLR3B	POLR3B	POLR3B
0.7563	0.005081	13.79	12.96	1	0.5044	POLR3C	POLR3C	POLR3C
0.03933	-0.03823	4.828	10.17	0.478	0.4738	POLR3D	POLR3D	POLR3D
0.07717	-0.05318	14.48	20.89	0.7694	0.4694	POLR3E	POLR3E	POLR3E
0.4015	-0.01125	4.138	5.877	1	0.4917	POLR3F	POLR3F	POLR3F
0.07303	0.01588	4.138	1.969	0.7405	0.5108	POLR3G	POLR3G	POLR3G
0.5806	0.0008087	2.069	2.88	1	0.4961	POLR3GL	POLR3GL	POLR3GL
0.4656	-0.02377	18.62	21.6	1	0.4872	POLR3H	POLR3H	POLR3H
0.5185	-0.01071	11.72	14.02	1	0.4905	POLR3K	POLR3K	POLR3K
0.02825	-0.05285	5.517	11.23	0.3753	0.4708	POLRMT	POLRMT	POLRMT
0.5288	-0.01029	15.86	17.93	1	0.4897	POM121C;LOC138286477	POM121C;LOC138286477	POM121C;LOC138286477
1	0	0	0	1	0.5	POMC	POMC	POMC
0.3301	0.035	26.21	23.54	1	0.5178	POMGNT1	POMGNT1	POMGNT1
0.6551	-0.009688	11.03	12.37	1	0.4938	POMGNT2	POMGNT2	POMGNT2
0.2282	0.003667	0.6897	0.2057	1	0.5024	POMK	POMK	POMK
0.7254	-0.001277	4.828	5.583	1	0.4966	POMP	POMP	POMP
0.2014	-0.0122	1.379	3.321	1	0.4904	POMT1	POMT1	POMT1
0.0251	0.06676	26.9	19.57	0.3425	0.5382	POMT2	POMT2	POMT2
1	0	0	0	1	0.5	PON2;LOC138262057	PON2;LOC138262057	PON2;LOC138262057
6.98e-05	-0.112	1.379	12.34	0.002044	0.4453	PON2;LOC138262058	PON2;LOC138262058	PON2;LOC138262058
0.06941	-0.03327	4.138	8.463	0.7242	0.4787	POP1	POP1	POP1
0.03259	-0.05039	8.966	16.13	0.4197	0.4667	POP4	POP4	POP4
0.3886	0.009853	3.448	2.351	1	0.5056	POP5	POP5	POP5
0.2698	-0.01233	1.379	2.939	1	0.4922	POP7	POP7	POP7
0.8762	7.783e-05	0.6897	0.5877	1	0.5005	POPDC1	POPDC1	POPDC1
0	0.6012	55.17	0.7053	0	0.7726	POPDC2	POPDC2	POPDC2
1	0	0	0	1	0.5	POPDC3	POPDC3	POPDC3
0.01006	0.1368	59.31	52.87	0.1691	0.5597	POR	POR	POR
0.241	-0.01139	2.069	4.055	1	0.4903	PORCN	PORCN	PORCN
0.4553	0.00345	0.6897	0.3232	1	0.5018	POSTN	POSTN	POSTN
0.0155	0.02352	4.828	1.939	0.2357	0.5146	POT1	POT1	POT1
0.8376	-0.0002574	0	0.02939	1	0.4999	POU1F1	POU1F1	POU1F1
0.6133	-0.001508	0	0.1763	1	0.4991	POU2AF1	POU2AF1	POU2AF1
0.7212	-0.0006479	0	0.08816	1	0.4996	POU2AF2	POU2AF2	POU2AF2
0.5137	-0.00221	0	0.2939	1	0.4985	POU2AF3	POU2AF3	POU2AF3
0.106	0.1006	70.34	64.18	0.9636	0.5387	POU2F1	POU2F1	POU2F1
0.5058	-0.009229	0.6897	1.322	1	0.4968	POU2F2	POU2F2	POU2F2
0.5105	0.002791	0.6897	0.3526	1	0.5017	POU2F3	POU2F3	POU2F3
0.585	-0.001929	0	0.2057	1	0.499	POU3F1	POU3F1	POU3F1
1	0	0	0	1	0.5	POU3F2	POU3F2	POU3F2
1	0	0	0	1	0.5	POU3F3	POU3F3	POU3F3
1	0	0	0	1	0.5	POU3F4	POU3F4	POU3F4
1	0	0	0	1	0.5	POU4F1	POU4F1	POU4F1
1	0	0	0	1	0.5	POU4F1;LOC138262259	POU4F1;LOC138262259	POU4F1;LOC138262259
1	0	0	0	1	0.5	POU4F2	POU4F2	POU4F2
1	0	0	0	1	0.5	POU4F3	POU4F3	POU4F3
0.7711	-0.000731	0	0.05877	1	0.4997	POU5F1;LOC138301210	POU5F1;LOC138301210	POU5F1;LOC138301210
1	0	0	0	1	0.5	POU5F1;LOC138301392	POU5F1;LOC138301392	POU5F1;LOC138301392
0.0021	-0.06453	1.379	8.551	0.04366	0.4641	POU6F1	POU6F1	POU6F1
0.001252	-0.06702	0	6.729	0.02751	0.4664	POU6F2	POU6F2	POU6F2
0.7711	-0.0003169	0	0.05877	1	0.4997	PP2D1	PP2D1	PP2D1
0.7648	0.003922	9.655	8.904	1	0.5036	PPA1	PPA1	PPA1
0.8763	0.01875	20	20.07	1	0.5027	PPA2	PPA2	PPA2
0.5456	-0.01581	6.897	8.346	1	0.4929	PPAN	PPAN	PPAN
0.2869	0.04126	46.9	41.85	1	0.5234	PPARA	PPARA	PPARA
0.6054	0.007549	24.83	22.89	1	0.5093	PPARD	PPARD	PPARD
0.01119	-0.03446	0	4.261	0.1811	0.4787	PPARG	PPARG	PPARG
0.000421	0.165	35.86	24.1	0.01058	0.5652	PPARGC1A	PPARGC1A	PPARGC1A
5.992e-06	0.09017	13.79	5.172	0.000206	0.5439	PPARGC1B	PPARGC1B	PPARGC1B
0.07626	-0.02664	2.759	6.494	0.7635	0.4817	PPAT	PPAT	PPAT
1	0	0	0	1	0.5	PPBP;LOC138291167	PPBP;LOC138291167	PPBP;LOC138291167
0.002452	-0.1123	16.55	28.86	0.0502	0.441	PPCDC	PPCDC	PPCDC
0.04583	-0.02421	0.6897	3.938	0.5375	0.4838	PPCS	PPCS	PPCS
0.6957	0.005421	24.83	23.45	1	0.5071	PPDPF	PPDPF	PPDPF
0.02942	-0.02332	0	3.174	0.3869	0.4841	PPDPFL	PPDPFL	PPDPFL
0.002538	-0.05374	0	5.936	0.05161	0.4703	PPEF1	PPEF1	PPEF1
0.0007205	-0.07533	0	7.346	0.01728	0.4633	PPEF2	PPEF2	PPEF2
3.99e-10	0.3254	86.9	79.4	2.229e-08	0.6525	PPFIA1	PPFIA1	PPFIA1
1.966e-20	-0.6519	6.207	46.17	1.975e-18	0.2935	PPFIA2	PPFIA2	PPFIA2
0.1857	-0.03283	7.586	11.11	1	0.4824	PPFIA3	PPFIA3	PPFIA3
0.429	-0.005029	2.069	3.291	1	0.4941	PPFIA4	PPFIA4	PPFIA4
9.102e-05	-0.2322	68.97	80.78	0.002617	0.4046	PPFIBP1	PPFIBP1	PPFIBP1
0.8376	-0.0001989	0	0.02939	1	0.4999	PPFIBP1;LOC138284595	PPFIBP1;LOC138284595	PPFIBP1;LOC138284595
3.051e-23	-0.6578	82.76	93.86	3.499e-21	0.2569	PPFIBP2	PPFIBP2	PPFIBP2
0.6457	0.0224	41.38	41.61	1	0.5101	PPHLN1	PPHLN1	PPHLN1
0.8509	0.008253	21.38	23.19	1	0.4966	PPHLN1;LOC138299820	PPHLN1;LOC138299820	PPHLN1;LOC138299820
0.2696	-0.01367	5.517	8.228	1	0.4872	PPIB	PPIB	PPIB
0.267	-0.0165	2.069	3.85	1	0.491	PPIC	PPIC	PPIC
0.42	-0.009727	8.276	10.58	1	0.4895	PPID	PPID	PPID
0.08185	-0.03132	5.517	10.08	0.8027	0.4779	PPIE	PPIE	PPIE
0.4132	-0.006966	0.6897	1.528	1	0.4958	PPIF	PPIF	PPIF
0.9652	0.004479	17.24	17.95	1	0.4993	PPIF;LOC138266007	PPIF;LOC138266007	PPIF;LOC138266007
0.1538	0.007992	1.379	0.4996	1	0.5044	PPIF;LOC138266665	PPIF;LOC138266665	PPIF;LOC138266665
0.877	0.01009	33.1	34.15	1	0.5032	PPIG	PPIG	PPIG
0.0001074	-0.1095	6.897	20.04	0.003034	0.4344	PPIH	PPIH	PPIH
1	0	0	0	1	0.5	PPIH;LOC138259705	PPIH;LOC138259705	PPIH;LOC138259705
0.8571	-0.003021	3.448	3.732	1	0.4986	PPIL1	PPIL1	PPIL1
0.005138	-0.08388	13.79	24.51	0.09551	0.4486	PPIL2	PPIL2	PPIL2
0.2265	0.02828	7.586	5.407	1	0.5117	PPIL3	PPIL3	PPIL3
0.03179	0.08428	27.59	21.63	0.4111	0.538	PPIL4	PPIL4	PPIL4
0.6034	0.004268	2.069	1.528	1	0.5027	PPIL6	PPIL6	PPIL6
9.448e-05	-0.2108	77.93	82.78	0.00271	0.4047	PPIP5K1	PPIP5K1	PPIP5K1
0.1608	-0.07774	51.03	58.33	1	0.467	PPIP5K2	PPIP5K2	PPIP5K2
0.6264	0.0381	55.17	54.57	1	0.5113	PPL	PPL	PPL
0.4922	0.04756	57.24	60.95	1	0.5163	PPM1A	PPM1A	PPM1A
0.5445	0.03363	42.07	40.61	1	0.5132	PPM1B	PPM1B	PPM1B
0.2038	0.05837	26.21	22.22	1	0.5227	PPM1D	PPM1D	PPM1D
0.786	0.02031	22.76	22.54	1	0.5049	PPM1D;LOC138286375	PPM1D;LOC138286375	PPM1D;LOC138286375
2.023e-17	0.2052	24.14	6.142	1.729e-15	0.5912	PPM1E	PPM1E	PPM1E
0.3428	-0.01729	17.24	21.28	1	0.4834	PPM1F	PPM1F	PPM1F
0.05439	0.08369	31.72	26.09	0.609	0.5365	PPM1G	PPM1G	PPM1G
0.02158	-0.1208	35.17	43.67	0.3053	0.4491	PPM1H	PPM1H	PPM1H
0.07244	0.003226	0.6897	0.1175	0.7381	0.5029	PPM1H;LOC138299948	PPM1H;LOC138299948	PPM1H;LOC138299948
2.259e-12	0.3477	68.97	48.13	1.492e-10	0.66	PPM1K	PPM1K	PPM1K
3.158e-30	0.4427	48.28	14.84	4.686e-28	0.6795	PPM1L	PPM1L	PPM1L
0.004617	-0.1246	27.59	40.26	0.08725	0.4387	PPM1M	PPM1M	PPM1M
0.02718	-0.06527	13.79	21.8	0.3644	0.4612	PPME1	PPME1	PPME1
0.4064	-0.006312	0.6897	1.557	1	0.4957	PPOX	PPOX	PPOX
0.8867	0.008396	18.62	19.86	1	0.4976	PPP1CA	PPP1CA	PPP1CA
1.362e-37	0.796	88.97	63.62	2.595e-35	0.8067	PPP1CB	PPP1CB	PPP1CB
0.009997	0.1309	48.97	40.64	0.1683	0.5562	PPP1CC	PPP1CC	PPP1CC
0.07203	-0.05951	22.07	30.24	0.7376	0.4643	PPP1R10	PPP1R10	PPP1R10
0.8852	0.005861	15.17	14.99	1	0.5022	PPP1R11	PPP1R11	PPP1R11
3.835e-08	0.273	90.34	84.25	1.799e-06	0.6344	PPP1R12A	PPP1R12A	PPP1R12A
3.533e-60	1.21	96.55	71.35	1.153e-57	0.8963	PPP1R12B	PPP1R12B	PPP1R12B
6.5e-40	0.8395	91.03	68.06	1.342e-37	0.8189	PPP1R12B;LOC138284474	PPP1R12B;LOC138284474	PPP1R12B;LOC138284474
0.5628	0.01849	75.17	77.58	1	0.5141	PPP1R12C	PPP1R12C	PPP1R12C
0.8646	-0.003775	63.45	63.68	1	0.5041	PPP1R13B	PPP1R13B	PPP1R13B
0.0007627	-0.2039	46.9	63.36	0.01819	0.4198	PPP1R13L	PPP1R13L	PPP1R13L
0.2511	0.009316	2.069	1.058	1	0.5051	PPP1R14A	PPP1R14A	PPP1R14A
0.01369	-0.05234	3.448	9.433	0.2134	0.4698	PPP1R14B	PPP1R14B	PPP1R14B
1.526e-08	-0.3121	22.07	44.81	7.383e-07	0.3743	PPP1R14C	PPP1R14C	PPP1R14C
0.1428	-0.04863	8.966	12.93	1	0.4792	PPP1R15A	PPP1R15A	PPP1R15A
0.86	-0.00293	6.897	7.317	1	0.4981	PPP1R15B	PPP1R15B	PPP1R15B
0.0003715	-0.2032	41.38	55.25	0.009437	0.417	PPP1R16A	PPP1R16A	PPP1R16A
0.1788	-0.01	0.6897	2.439	1	0.4913	PPP1R16B	PPP1R16B	PPP1R16B
0.5356	-0.001916	0	0.2645	1	0.4987	PPP1R17	PPP1R17	PPP1R17
6.963e-05	0.09823	23.45	12.55	0.00204	0.5569	PPP1R18	PPP1R18	PPP1R18
0.6713	-0.003445	0.6897	1.058	1	0.4982	PPP1R1A	PPP1R1A	PPP1R1A
2.033e-07	-0.1857	2.759	20.54	8.619e-06	0.4115	PPP1R1B	PPP1R1B	PPP1R1B
0.01101	-0.0664	8.966	17.01	0.1789	0.4596	PPP1R2	PPP1R2	PPP1R2
0.2228	-0.04137	35.17	42.84	1	0.4731	PPP1R21	PPP1R21	PPP1R21
0.1688	-0.02131	4.138	7.2	1	0.485	PPP1R26	PPP1R26	PPP1R26
0.4393	-0.002324	0	0.4114	1	0.4979	PPP1R35	PPP1R35	PPP1R35
1.936e-16	0.2501	32.41	10.96	1.577e-14	0.613	PPP1R36	PPP1R36	PPP1R36
0.6912	0.0302	82.76	81.16	1	0.5097	PPP1R37	PPP1R37	PPP1R37
0.4922	-0.006168	0.6897	1.352	1	0.4967	PPP1R3A	PPP1R3A	PPP1R3A
1	0	0	0	1	0.5	PPP1R3B;LOC138296406	PPP1R3B;LOC138296406	PPP1R3B;LOC138296406
1	0	0	0	1	0.5	PPP1R3B;LOC138296411	PPP1R3B;LOC138296411	PPP1R3B;LOC138296411
1	0	0	0	1	0.5	PPP1R3B;LOC138296417	PPP1R3B;LOC138296417	PPP1R3B;LOC138296417
0.8376	-0.0001666	0	0.02939	1	0.4999	PPP1R3B;LOC138296424	PPP1R3B;LOC138296424	PPP1R3B;LOC138296424
1	0	0	0	1	0.5	PPP1R3B;LOC138296432	PPP1R3B;LOC138296432	PPP1R3B;LOC138296432
1	0	0	0	1	0.5	PPP1R3B;LOC138296439	PPP1R3B;LOC138296439	PPP1R3B;LOC138296439
0.961	-0.003123	2.759	2.821	1	0.4997	PPP1R3B;LOC138296446	PPP1R3B;LOC138296446	PPP1R3B;LOC138296446
0.9247	0.004013	5.517	5.407	1	0.5009	PPP1R3C	PPP1R3C	PPP1R3C
0.5608	0.003166	0.6897	0.382	1	0.5015	PPP1R3C;LOC138265900	PPP1R3C;LOC138265900	PPP1R3C;LOC138265900
0.8972	-0.003284	3.448	3.644	1	0.499	PPP1R3D	PPP1R3D	PPP1R3D
9.606e-33	0.1402	18.62	2.086	1.567e-30	0.5828	PPP1R3D;LOC138267738	PPP1R3D;LOC138267738	PPP1R3D;LOC138267738
0.8376	-0.0001345	0	0.02939	1	0.4999	PPP1R3E	PPP1R3E	PPP1R3E
0.3258	-0.01995	8.276	10.99	1	0.487	PPP1R3F	PPP1R3F	PPP1R3F
0.06238	0.0176	5.517	2.85	0.6712	0.5134	PPP1R3G	PPP1R3G	PPP1R3G
0.1122	0.01163	3.448	1.675	1	0.5088	PPP1R42	PPP1R42	PPP1R42
0.7906	-0.01776	26.9	27.98	1	0.4949	PPP1R7	PPP1R7	PPP1R7
0.01569	-0.05602	6.897	14.13	0.2378	0.4645	PPP1R8	PPP1R8	PPP1R8
4.487e-42	0.5757	61.38	17.6	9.779e-40	0.7296	PPP1R9A	PPP1R9A	PPP1R9A
0.3434	-0.06598	68.28	74.7	1	0.477	PPP1R9A;LOC138285437	PPP1R9A;LOC138285437	PPP1R9A;LOC138285437
0.1235	-0.0436	8.966	13.25	1	0.4779	PPP1R9B	PPP1R9B	PPP1R9B
0.04209	0.1058	50.34	44.78	0.5035	0.5454	PPP2CA	PPP2CA	PPP2CA
5.487e-05	0.2018	58.62	45.64	0.001632	0.5907	PPP2CB;LOC138296470	PPP2CB;LOC138296470	PPP2CB;LOC138296470
0.4089	-0.01288	13.1	16.07	1	0.4871	PPP2R1A;LOC138246556	PPP2R1A;LOC138246556	PPP2R1A;LOC138246556
0.6986	0.009583	33.1	32.56	1	0.5079	PPP2R1B	PPP2R1B	PPP2R1B
0.03178	0.1052	68.97	63.71	0.411	0.5513	PPP2R2A	PPP2R2A	PPP2R2A
3.033e-05	-0.1693	4.138	17.31	0.0009482	0.4336	PPP2R2B	PPP2R2B	PPP2R2B
1.445e-11	0.268	31.03	13.05	8.995e-10	0.5991	PPP2R2C	PPP2R2C	PPP2R2C
0.9109	0.009603	23.45	23.48	1	0.502	PPP2R2D	PPP2R2D	PPP2R2D
0.002398	0.1432	47.59	37.5	0.04921	0.5648	PPP2R3A	PPP2R3A	PPP2R3A
5.835e-05	0.1387	28.28	16.34	0.001726	0.5641	PPP2R3B	PPP2R3B	PPP2R3B
0.723	0.0009661	4.138	3.556	1	0.5028	PPP2R3C	PPP2R3C	PPP2R3C
3.527e-78	1.412	100	63.86	1.68e-75	0.9486	PPP2R5A	PPP2R5A	PPP2R5A
0.03003	-0.07903	18.62	27.59	0.393	0.4584	PPP2R5B	PPP2R5B	PPP2R5B
0.3679	0.02599	87.59	88.42	1	0.522	PPP2R5C	PPP2R5C	PPP2R5C
0.3022	-0.06811	53.79	60.18	1	0.4756	PPP2R5D	PPP2R5D	PPP2R5D
0.0007736	0.1765	71.03	58.6	0.01841	0.5794	PPP2R5E	PPP2R5E	PPP2R5E
0.05848	0.09622	75.17	72.05	0.6409	0.5458	PPP3CA	PPP3CA	PPP3CA
0.3156	0.05202	73.79	72.88	1	0.5243	PPP3CB	PPP3CB	PPP3CB
0.007264	-0.1552	55.17	67.79	0.1284	0.4354	PPP3CC	PPP3CC	PPP3CC
0.3854	0.03765	56.55	54.83	1	0.5203	PPP3R1	PPP3R1	PPP3R1
0.6707	-0.01577	32.41	34.35	1	0.4912	PPP4C	PPP4C	PPP4C
0.7314	-0.02058	60	60.06	1	0.4919	PPP4R1	PPP4R1	PPP4R1
0.8618	0.02459	42.07	43.96	1	0.5039	PPP4R1;LOC138303973	PPP4R1;LOC138303973	PPP4R1;LOC138303973
0.143	0.06866	37.93	34.65	1	0.5305	PPP4R2	PPP4R2	PPP4R2
0.5483	-0.02992	50.34	54.39	1	0.486	PPP4R3A	PPP4R3A	PPP4R3A
0.9027	-0.002996	52.41	53.42	1	0.4972	PPP4R3B	PPP4R3B	PPP4R3B
0.03415	-0.03563	1.379	5.378	0.4351	0.48	PPP4R4	PPP4R4	PPP4R4
0.01759	-0.06837	16.55	26.42	0.2606	0.4552	PPP5C	PPP5C	PPP5C
0.006069	-0.06593	5.517	13.46	0.1099	0.4606	PPP6C	PPP6C	PPP6C
0.1402	0.08301	79.31	74.11	1	0.5358	PPP6R1	PPP6R1	PPP6R1
0.496	-0.0298	84.14	83.98	1	0.4834	PPP6R2	PPP6R2	PPP6R2
0.001744	0.1621	95.86	92.65	0.03696	0.5766	PPP6R3	PPP6R3	PPP6R3
0.701	0.01296	12.41	11.49	1	0.5052	PPRC1	PPRC1	PPRC1
0.3156	-0.0428	23.45	26.8	1	0.4809	PPT1	PPT1	PPT1
0.03985	0.04433	16.55	11.17	0.4819	0.5278	PPT2	PPT2	PPT2
0.8827	0.005418	24.14	25.65	1	0.4972	PPTC7	PPTC7	PPTC7
0.1217	-0.08291	42.76	47.58	1	0.465	PPWD1	PPWD1	PPWD1
0.7711	-0.0005077	0	0.05877	1	0.4997	PPY;LOC138301903	PPY;LOC138301903	PPY;LOC138301903
0.8173	-0.003528	5.517	5.995	1	0.4977	PQBP1	PQBP1	PQBP1
0.8452	0.001215	2.759	3.086	1	0.4986	PRADC1	PRADC1	PRADC1
0.1216	0.0341	8.966	6.024	1	0.5158	PRAF2	PRAF2	PRAF2
3.9e-06	0.1116	18.62	8.022	0.0001375	0.5545	PRAG1	PRAG1	PRAG1
0.1894	-0.01025	0	1.175	1	0.4941	PRAM1;LOC138267663	PRAM1;LOC138267663	PRAM1;LOC138267663
0.6132	-0.02334	9.655	10.84	1	0.4933	PRC1	PRC1	PRC1
0.6133	-0.001298	0	0.1763	1	0.4991	PRC1;LOC138282581	PRC1;LOC138282581	PRC1;LOC138282581
0.3188	0.02936	15.17	12.78	1	0.5142	PRCC	PRCC	PRCC
0.7705	-0.001536	6.207	6.818	1	0.4969	PRCP	PRCP	PRCP
0.172	0.006098	0.6897	0.1763	1	0.5026	PRDM1	PRDM1	PRDM1
0.515	-0.02891	35.86	39.05	1	0.486	PRDM10	PRDM10	PRDM10
0.04822	0.09581	50.34	43.55	0.5591	0.5439	PRDM11	PRDM11	PRDM11
0.8376	-0.0002044	0	0.02939	1	0.4999	PRDM12	PRDM12	PRDM12
1	0	0	0	1	0.5	PRDM13	PRDM13	PRDM13
1	0	0	0	1	0.5	PRDM14	PRDM14	PRDM14
0.8102	-0.007141	34.48	36.44	1	0.4949	PRDM15	PRDM15	PRDM15
0.000138	-0.1645	2.069	12.46	0.003832	0.4473	PRDM16	PRDM16	PRDM16
0.07204	0.09546	48.97	43.78	0.7376	0.54	PRDM2	PRDM2	PRDM2
0.8757	0.0005894	19.31	20.39	1	0.4973	PRDM4	PRDM4	PRDM4
0.05126	0.07434	45.52	35.09	0.5852	0.5408	PRDM5	PRDM5	PRDM5
0.4568	0.002652	0.6897	0.3232	1	0.5018	PRDM6	PRDM6	PRDM6
0.5593	-0.001806	0	0.2351	1	0.4988	PRDM8	PRDM8	PRDM8
1	0	0	0	1	0.5	PRDX1;LOC138249323	PRDX1;LOC138249323	PRDX1;LOC138249323
0.1985	-0.02124	2.759	5.113	1	0.4881	PRDX1;LOC138293578	PRDX1;LOC138293578	PRDX1;LOC138293578
0.4932	-0.002259	0	0.3232	1	0.4984	PRDX1;LOC138293969	PRDX1;LOC138293969	PRDX1;LOC138293969
5.005e-06	-0.1146	0	12.69	0.0001739	0.4365	PRDX2	PRDX2	PRDX2
0.7194	0.006999	9.655	8.845	1	0.5043	PRDX3	PRDX3	PRDX3
0.1763	-0.04321	13.79	18.25	1	0.4778	PRDX4	PRDX4	PRDX4
0.3184	-0.01759	8.276	11.14	1	0.4867	PRDX5	PRDX5	PRDX5
0.114	0.04603	14.48	10.52	1	0.5207	PRDX6	PRDX6	PRDX6
0.06036	-0.05584	15.86	22.8	0.6551	0.4664	PREB	PREB	PREB
0.4562	-0.002359	0	0.382	1	0.4981	PREB;LOC138295468	PREB;LOC138295468	PREB;LOC138295468
0.4562	-0.003009	0	0.382	1	0.4981	PREB;LOC138297006	PREB;LOC138297006	PREB;LOC138297006
0.9101	-0.008085	14.48	14.78	1	0.4983	PRELID1	PRELID1	PRELID1
0.02745	-0.05895	11.03	18.87	0.3667	0.4634	PRELID2	PRELID2	PRELID2
1.631e-19	0.1284	16.55	2.792	1.556e-17	0.569	PRELID3A	PRELID3A	PRELID3A
0.4296	-0.007669	7.586	9.756	1	0.4901	PRELID3B	PRELID3B	PRELID3B
2.243e-12	-0.3442	4.828	32.15	1.484e-10	0.3591	PRELP	PRELP	PRELP
0.3354	-0.03428	26.21	29.8	1	0.481	PREP	PREP	PREP
0.06954	-0.04805	11.03	17.1	0.7247	0.471	PREPL	PREPL	PREPL
0.1433	-0.02543	6.207	10.14	1	0.4814	PREX1	PREX1	PREX1
0.2575	-0.01939	5.517	8.199	1	0.4869	PREX2	PREX2	PREX2
0.5356	-0.001728	0	0.2645	1	0.4987	PRF1	PRF1	PRF1
1	0	0	0	1	0.5	PRF1;LOC138246903	PRF1;LOC138246903	PRF1;LOC138246903
1	0	0	0	1	0.5	PRF1;LOC138247270	PRF1;LOC138247270	PRF1;LOC138247270
0.6447	-0.00101	0	0.1469	1	0.4993	PRF1;LOC138304268	PRF1;LOC138304268	PRF1;LOC138304268
0.7711	-0.0003712	0	0.05877	1	0.4997	PRF1;LOC138304269	PRF1;LOC138304269	PRF1;LOC138304269
1	0	0	0	1	0.5	PRF1;LOC138304270	PRF1;LOC138304270	PRF1;LOC138304270
0.8376	-0.0001893	0	0.02939	1	0.4999	PRG4	PRG4	PRG4
0.0003102	0.1436	33.79	22.36	0.008035	0.5649	PRICKLE1	PRICKLE1	PRICKLE1
0.4393	-0.003183	0	0.4114	1	0.4979	PRICKLE1;LOC138299478	PRICKLE1;LOC138299478	PRICKLE1;LOC138299478
0.9652	0.01215	12.41	12.61	1	0.5006	PRICKLE2	PRICKLE2	PRICKLE2
0.06275	-0.04039	4.828	9.374	0.6742	0.4772	PRICKLE3	PRICKLE3	PRICKLE3
0.03949	-0.03681	6.207	12.08	0.479	0.4717	PRICKLE4	PRICKLE4	PRICKLE4
0.9229	0.001327	0.6897	0.764	1	0.4996	PRIM1	PRIM1	PRIM1
0.3756	-0.02594	15.86	19.16	1	0.4851	PRIM2	PRIM2	PRIM2
0.6645	0.0004936	0.6897	0.4408	1	0.5012	PRIMA1	PRIMA1	PRIMA1
0.257	-0.01424	5.517	8.287	1	0.4868	PRIMPOL	PRIMPOL	PRIMPOL
0.4667	0.02926	20.69	18.92	1	0.5122	PRKAA1	PRKAA1	PRKAA1
1.874e-22	-0.4683	1.379	43.67	2.054e-20	0.286	PRKAA2	PRKAA2	PRKAA2
0.378	0.01063	13.79	11.25	1	0.5119	PRKAB1	PRKAB1	PRKAB1
2.856e-06	-0.1985	12.41	30.3	0.000103	0.4076	PRKAB2;LOC138292458	PRKAB2;LOC138292458	PRKAB2;LOC138292458
4.7e-05	0.223	93.79	86.42	0.001421	0.5995	PRKACA;LOC138292875	PRKACA;LOC138292875	PRKACA;LOC138292875
0.8057	-0.02543	42.07	43.37	1	0.4946	PRKACB	PRKACB	PRKACB
0.06858	-0.05623	16.55	23.86	0.7192	0.4668	PRKAG1	PRKAG1	PRKAG1
0.01247	0.1671	91.72	89.1	0.1981	0.5611	PRKAG2	PRKAG2	PRKAG2
3.179e-86	0.7266	57.93	8.933	1.823e-83	0.761	PRKAG3	PRKAG3	PRKAG3
0.004968	0.1409	62.07	51.43	0.0927	0.5648	PRKAR1A	PRKAR1A	PRKAR1A
0.09857	0.05988	46.9	40.26	0.9137	0.5359	PRKAR1B	PRKAR1B	PRKAR1B
0.004739	0.1548	81.38	69.88	0.08919	0.5682	PRKAR2A	PRKAR2A	PRKAR2A
0.7546	0.01004	36.55	36.06	1	0.5066	PRKAR2B	PRKAR2B	PRKAR2B
7.851e-46	1.356	88.97	57.39	1.818e-43	0.8354	PRKCA	PRKCA	PRKCA
4.897e-08	-0.3639	4.828	23.63	2.265e-06	0.4018	PRKCB	PRKCB	PRKCB
0.7063	-0.05105	52.41	50.63	1	0.4913	PRKCD	PRKCD	PRKCD
4.109e-09	0.3528	86.9	72.7	2.086e-07	0.6426	PRKCE	PRKCE	PRKCE
0.15	-0.01212	0	1.411	1	0.4929	PRKCG	PRKCG	PRKCG
0.0005976	-0.07237	0.6897	8.786	0.01454	0.4594	PRKCH	PRKCH	PRKCH
0.1145	0.06668	41.38	36.47	1	0.5334	PRKCI	PRKCI	PRKCI
0.2337	-0.007509	0	0.9697	1	0.4952	PRKCQ	PRKCQ	PRKCQ
0.2689	-0.05079	30.34	35.09	1	0.477	PRKCSH	PRKCSH	PRKCSH
0.4018	-0.04193	49.66	54.48	1	0.4805	PRKCZ	PRKCZ	PRKCZ
0.003763	0.09543	31.72	21.22	0.07284	0.5511	PRKD1	PRKD1	PRKD1
0.08693	0.09028	73.1	71.26	0.8406	0.5414	PRKD2	PRKD2	PRKD2
0.7328	-0.003514	0.6897	0.9697	1	0.4986	PRKD3;LOC138259883	PRKD3;LOC138259883	PRKD3;LOC138259883
0.4022	-0.05391	56.55	59.92	1	0.4802	PRKDC	PRKDC	PRKDC
4.504e-26	0.6869	100	98.74	5.72e-24	0.7586	PRKG1	PRKG1	PRKG1
0.4932	-0.002389	0	0.3232	1	0.4984	PRKG2	PRKG2	PRKG2
0.4543	0.00535	0.6897	0.3232	1	0.5018	PRKG2;LOC138295370	PRKG2;LOC138295370	PRKG2;LOC138295370
0.4097	-0.009229	1.379	2.439	1	0.4947	PRKG2;LOC138300782	PRKG2;LOC138300782	PRKG2;LOC138300782
0.2892	-0.01638	11.72	15.57	1	0.4837	PRKRA	PRKRA	PRKRA
0.1111	-0.02497	2.759	5.907	0.9937	0.4842	PRKRIP1	PRKRIP1	PRKRIP1
0.3567	0.03102	28.97	25.62	1	0.5173	PRKX	PRKX	PRKX
0.8376	-0.0001979	0	0.02939	1	0.4999	PRL	PRL	PRL
0.8376	-0.0001786	0	0.02939	1	0.4999	PRLH	PRLH	PRLH
1	0	0	0	1	0.5	PRLHR	PRLHR	PRLHR
0.003562	-0.06559	0	5.554	0.06942	0.4722	PRLHR;LOC138265594	PRLHR;LOC138265594	PRLHR;LOC138265594
1	0	0	0	1	0.5	PRLHR;LOC138302031	PRLHR;LOC138302031	PRLHR;LOC138302031
0.002193	0.2335	88.97	79.93	0.04541	0.5747	PRLR	PRLR	PRLR
1.03e-06	-0.1455	0	14.31	4.048e-05	0.4284	PRLR;LOC138248817	PRLR;LOC138248817	PRLR;LOC138248817
1	0	0	0	1	0.5	PRLR;LOC138294223	PRLR;LOC138294223	PRLR;LOC138294223
0.1353	-0.02188	6.207	10.2	1	0.4809	PRMT1	PRMT1	PRMT1
0.03248	-0.05202	8.966	15.84	0.4185	0.467	PRMT2	PRMT2	PRMT2
0.2747	0.06235	17.93	15.57	1	0.5169	PRMT3	PRMT3	PRMT3
0.7503	-0.002175	5.517	6.259	1	0.4967	PRMT5	PRMT5	PRMT5
0.8371	-0.0005637	0.6897	0.8522	1	0.4992	PRMT6	PRMT6	PRMT6
0.03266	-0.06201	11.72	19.01	0.4204	0.4644	PRMT7	PRMT7	PRMT7
0.0007939	0.02149	2.759	0.5289	0.01884	0.5112	PRMT8	PRMT8	PRMT8
0.2707	-0.0298	10.34	13.72	1	0.4839	PRMT9	PRMT9	PRMT9
2.611e-10	0.141	20.69	6.935	1.49e-08	0.5707	PRNP	PRNP	PRNP
0.7212	-0.0007463	0	0.08816	1	0.4996	PROC	PROC	PROC
0.5356	-0.00213	0	0.2645	1	0.4987	PROCA1	PROCA1	PROCA1
0.005352	0.05989	14.48	8.169	0.09902	0.5329	PRODH	PRODH	PRODH
0.721	-0.003328	2.069	2.557	1	0.4976	PRODH2	PRODH2	PRODH2
0.8376	-0.0004502	0	0.02939	1	0.4999	PROK1	PROK1	PROK1
0.3208	-0.004891	0	0.6759	1	0.4966	PROKR1	PROKR1	PROKR1
0.2069	0.04635	23.45	19.57	1	0.5215	PROM1	PROM1	PROM1
0.0004458	-0.1758	36.55	53.31	0.01115	0.4187	PROM1;LOC138300336	PROM1;LOC138300336	PROM1;LOC138300336
0.5137	-0.001957	0	0.2939	1	0.4985	PROM2	PROM2	PROM2
0.511	0.002227	0.6897	0.3526	1	0.5017	PROP1;LOC138297020	PROP1;LOC138297020	PROP1;LOC138297020
0.09286	-0.0347	6.207	10.7	0.8792	0.4781	PRORP	PRORP	PRORP
0.9805	0.001474	0.6897	0.6759	1	0.5001	PRORSD1P;LOC138295717	PRORSD1P;LOC138295717	PRORSD1P;LOC138295717
0.2168	-0.04714	28.97	34.47	1	0.4744	PROS1	PROS1	PROS1
4.335e-08	-0.2814	0	17.43	2.024e-06	0.4129	PROS1;LOC138265845	PROS1;LOC138265845	PROS1;LOC138265845
0.3102	0.03693	21.38	18.87	1	0.517	PROSER1	PROSER1	PROSER1
0.2315	-0.01146	1.379	3.144	1	0.4912	PROSER2	PROSER2	PROSER2
0.3199	-0.008309	0.6897	1.793	1	0.4945	PROSER3	PROSER3	PROSER3
0.03942	0.006439	1.379	0.3232	0.4785	0.5053	PROX1	PROX1	PROX1
0.001576	0.03726	6.207	2.175	0.03376	0.5203	PROX1;LOC138259390	PROX1;LOC138259390	PROX1;LOC138259390
0.6447	-0.0009744	0	0.1469	1	0.4993	PROX1;LOC138259662	PROX1;LOC138259662	PROX1;LOC138259662
0.03456	0.004538	0.6897	0.08816	0.4353	0.503	PROX2	PROX2	PROX2
0.2289	0.003975	0.6897	0.2057	1	0.5024	PROZ	PROZ	PROZ
0.08999	-0.08355	44.83	51.78	0.8594	0.4609	PRP4K	PRP4K	PRP4K
0.2037	-0.02195	6.207	9.462	1	0.4843	PRPF19	PRPF19	PRPF19
0.1443	-0.03762	11.03	15.55	1	0.4776	PRPF3	PRPF3	PRPF3
0.2859	0.02874	17.24	14.28	1	0.516	PRPF31	PRPF31	PRPF31
0.9226	0.01128	11.03	11.67	1	0.4987	PRPF38A	PRPF38A	PRPF38A
0.06457	-0.05838	16.55	23.66	0.6876	0.4664	PRPF38B	PRPF38B	PRPF38B
0.6165	-0.03117	55.86	57.57	1	0.4882	PRPF39	PRPF39	PRPF39
0.4124	-0.04728	68.28	70.97	1	0.4802	PRPF39;LOC138259971	PRPF39;LOC138259971	PRPF39;LOC138259971
0.9367	0.005801	4.828	5.084	1	0.4993	PRPF4	PRPF4	PRPF4
0.8523	-0.001373	45.52	48.78	1	0.4958	PRPF40A;LOC138274069	PRPF40A;LOC138274069	PRPF40A;LOC138274069
0.3005	-0.04691	40.69	45.25	1	0.4768	PRPF40A;LOC138283602	PRPF40A;LOC138283602	PRPF40A;LOC138283602
0.1798	-0.04872	24.83	31.03	1	0.4732	PRPF40B	PRPF40B	PRPF40B
0.2594	-0.008665	0.6897	2.028	1	0.4933	PRPF4;LOC138295412	PRPF4;LOC138295412	PRPF4;LOC138295412
0.9936	-0.01188	47.59	47.96	1	0.4998	PRPF6	PRPF6	PRPF6
0.5243	-0.01262	24.14	28.24	1	0.4876	PRPF8	PRPF8	PRPF8
0.5137	-0.002027	0	0.2939	1	0.4985	PRPH2	PRPH2	PRPH2
1	0	0	0	1	0.5	PRPH;LOC138292141	PRPH;LOC138292141	PRPH;LOC138292141
0.001038	0.008642	0.6897	0.02939	0.02356	0.5033	PRPH;LOC138292186	PRPH;LOC138292186	PRPH;LOC138292186
0.9951	0.009696	11.72	12.02	1	0.4999	PRPS1	PRPS1	PRPS1
0.008585	-0.08593	13.1	22.33	0.1481	0.4534	PRPS2	PRPS2	PRPS2
0.05262	-0.05655	27.59	37.7	0.5965	0.4588	PRPSAP1	PRPSAP1	PRPSAP1
0.07109	-0.05536	20	27.8	0.7354	0.4652	PRPSAP2	PRPSAP2	PRPSAP2
0.2454	-0.01183	0.6897	2.086	1	0.4931	PRR11	PRR11	PRR11
0.7086	0.02515	85.52	85.98	1	0.5091	PRR12	PRR12	PRR12
0.4133	0.02851	18.62	16.6	1	0.513	PRR13	PRR13	PRR13
0.06675	-0.08946	48.97	58.04	0.7042	0.4569	PRR14	PRR14	PRR14
0.7415	-0.01331	57.93	63.47	1	0.4921	PRR14L	PRR14L	PRR14L
1	0	0	0	1	0.5	PRR15	PRR15	PRR15
1	0	0	0	1	0.5	PRR15L	PRR15L	PRR15L
0.0004421	-0.2062	11.72	23.71	0.01107	0.4364	PRR16	PRR16	PRR16
2.187e-07	0.01321	2.069	0.1175	9.217e-06	0.5098	PRR18	PRR18	PRR18
0.3811	-0.01818	11.03	13.78	1	0.4872	PRR19	PRR19	PRR19
0.6133	-0.001167	0	0.1763	1	0.4991	PRR29	PRR29	PRR29
0.3938	-0.003106	0	0.4996	1	0.4975	PRR33	PRR33	PRR33
0.8376	-0.0001632	0	0.02939	1	0.4999	PRR35	PRR35	PRR35
0.08947	0.06227	20.69	16.31	0.8555	0.5269	PRR36;LOC138292877	PRR36;LOC138292877	PRR36;LOC138292877
1.278e-05	-0.2434	34.48	50.66	0.0004192	0.4001	PRR5	PRR5	PRR5
0.2125	-0.01196	0.6897	2.233	1	0.4923	PRR5L	PRR5L	PRR5L
0.2741	-0.009808	0.6897	1.969	1	0.4936	PRR7	PRR7	PRR7
0.8745	-0.001478	23.45	24.83	1	0.4971	PRRC1	PRRC1	PRRC1
0.4276	-0.01912	88.97	86.78	1	0.4806	PRRC2A	PRRC2A	PRRC2A
0.2795	0.0415	71.72	69.64	1	0.5261	PRRC2B	PRRC2B	PRRC2B
0.6031	0.01608	83.45	83.75	1	0.5127	PRRC2C	PRRC2C	PRRC2C
0.1005	-0.07007	22.76	28.77	0.9278	0.468	PRRG1	PRRG1	PRRG1
0.001472	0.09076	16.55	9.11	0.03179	0.5394	PRRG2	PRRG2	PRRG2
0.5122	-0.01364	11.72	13.64	1	0.4905	PRRG3	PRRG3	PRRG3
0.3548	-0.004235	0	0.5877	1	0.4971	PRRG4	PRRG4	PRRG4
0.6133	-0.001438	0	0.1763	1	0.4991	PRRT1	PRRT1	PRRT1
0.7212	-0.0006957	0	0.08816	1	0.4996	PRRT1;LOC138246519	PRRT1;LOC138246519	PRRT1;LOC138246519
0.7212	-0.000415	0	0.08816	1	0.4996	PRRT1;LOC138247437	PRRT1;LOC138247437	PRRT1;LOC138247437
0.6133	-0.001119	0	0.1763	1	0.4991	PRRT1B	PRRT1B	PRRT1B
0.1199	0.00206	0.6897	0.1469	1	0.5027	PRRT1B;LOC138246512	PRRT1B;LOC138246512	PRRT1B;LOC138246512
1	0	0	0	1	0.5	PRRT1B;LOC138246513	PRRT1B;LOC138246513	PRRT1B;LOC138246513
1	0	0	0	1	0.5	PRRT1B;LOC138246514	PRRT1B;LOC138246514	PRRT1B;LOC138246514
1	0	0	0	1	0.5	PRRT1B;LOC138246517	PRRT1B;LOC138246517	PRRT1B;LOC138246517
0.5137	-0.001836	0	0.2939	1	0.4985	PRRT2	PRRT2	PRRT2
0.01456	0.07763	24.14	16.6	0.2239	0.5391	PRRT3	PRRT3	PRRT3
0.6609	0.002287	0.6897	0.4408	1	0.5012	PRRT4	PRRT4	PRRT4
0.4106	0.006822	1.379	0.764	1	0.5031	PRRX1	PRRX1	PRRX1
0.0002301	-0.09254	0.6897	9.785	0.006127	0.4543	PRSS12	PRSS12	PRSS12
0.4873	-0.01615	15.17	17.84	1	0.4887	PRSS16	PRSS16	PRSS16
0.2522	0.06688	41.38	39.29	1	0.5247	PRSS16;LOC138265619	PRSS16;LOC138265619	PRSS16;LOC138265619
1	0	0	0	1	0.5	PRSS1;LOC138246698	PRSS1;LOC138246698	PRSS1;LOC138246698
0.8376	-0.0001902	0	0.02939	1	0.4999	PRSS1;LOC138247470	PRSS1;LOC138247470	PRSS1;LOC138247470
0.8376	-0.0001643	0	0.02939	1	0.4999	PRSS1;LOC138297111	PRSS1;LOC138297111	PRSS1;LOC138297111
1	0	0	0	1	0.5	PRSS1;LOC138297114	PRSS1;LOC138297114	PRSS1;LOC138297114
0.7711	-0.0002851	0	0.05877	1	0.4997	PRSS1;LOC138302094	PRSS1;LOC138302094	PRSS1;LOC138302094
0.8376	-0.0004311	0	0.02939	1	0.4999	PRSS1;LOC138302095	PRSS1;LOC138302095	PRSS1;LOC138302095
1	0	0	0	1	0.5	PRSS1;LOC138303568	PRSS1;LOC138303568	PRSS1;LOC138303568
1	0	0	0	1	0.5	PRSS1;LOC138303569	PRSS1;LOC138303569	PRSS1;LOC138303569
1	0	0	0	1	0.5	PRSS1;LOC138303570	PRSS1;LOC138303570	PRSS1;LOC138303570
1	0	0	0	1	0.5	PRSS1;LOC138303571	PRSS1;LOC138303571	PRSS1;LOC138303571
1	0	0	0	1	0.5	PRSS1;LOC138303572	PRSS1;LOC138303572	PRSS1;LOC138303572
1	0	0	0	1	0.5	PRSS1;LOC138303573	PRSS1;LOC138303573	PRSS1;LOC138303573
1	0	0	0	1	0.5	PRSS1;LOC138303574	PRSS1;LOC138303574	PRSS1;LOC138303574
1	0	0	0	1	0.5	PRSS1;LOC138303575	PRSS1;LOC138303575	PRSS1;LOC138303575
0.9544	0.0006832	0.6897	0.7346	1	0.4998	PRSS23	PRSS23	PRSS23
0.3802	-0.003548	0	0.5289	1	0.4974	PRSS23;LOC138260942	PRSS23;LOC138260942	PRSS23;LOC138260942
0.8376	-0.0001646	0	0.02939	1	0.4999	PRSS27;LOC138246912	PRSS27;LOC138246912	PRSS27;LOC138246912
0.7212	-0.0009354	0	0.08816	1	0.4996	PRSS27;LOC138246913	PRSS27;LOC138246913	PRSS27;LOC138246913
0.7711	-0.0003363	0	0.05877	1	0.4997	PRSS27;LOC138246915	PRSS27;LOC138246915	PRSS27;LOC138246915
0.7711	-0.000426	0	0.05877	1	0.4997	PRSS27;LOC138246925	PRSS27;LOC138246925	PRSS27;LOC138246925
0.8376	-0.000229	0	0.02939	1	0.4999	PRSS27;LOC138246926	PRSS27;LOC138246926	PRSS27;LOC138246926
0.2267	-0.007491	0	0.9991	1	0.495	PRSS27;LOC138304285	PRSS27;LOC138304285	PRSS27;LOC138304285
0.7347	0.003154	2.069	2.557	1	0.4977	PRSS27;LOC138304300	PRSS27;LOC138304300	PRSS27;LOC138304300
0.6133	-0.001294	0	0.1763	1	0.4991	PRSS27;LOC138304301	PRSS27;LOC138304301	PRSS27;LOC138304301
0.2522	0.01263	2.759	1.557	1	0.5061	PRSS27;LOC138304302	PRSS27;LOC138304302	PRSS27;LOC138304302
0.7711	-0.000467	0	0.05877	1	0.4997	PRSS27;LOC138304304	PRSS27;LOC138304304	PRSS27;LOC138304304
0.8376	-0.0002302	0	0.02939	1	0.4999	PRSS27;LOC138304305	PRSS27;LOC138304305	PRSS27;LOC138304305
1	0	0	0	1	0.5	PRSS27;LOC138304309	PRSS27;LOC138304309	PRSS27;LOC138304309
0.6447	-0.00126	0	0.1469	1	0.4993	PRSS27;LOC138304336	PRSS27;LOC138304336	PRSS27;LOC138304336
1	0	0	0	1	0.5	PRSS2;LOC138247127	PRSS2;LOC138247127	PRSS2;LOC138247127
1	0	0	0	1	0.5	PRSS2;LOC138274230	PRSS2;LOC138274230	PRSS2;LOC138274230
1	0	0	0	1	0.5	PRSS2;LOC138274246	PRSS2;LOC138274246	PRSS2;LOC138274246
0.1218	-0.01674	0.6897	2.85	1	0.4892	PRSS35	PRSS35	PRSS35
0.7212	-0.0005934	0	0.08816	1	0.4996	PRSS36;LOC138304273	PRSS36;LOC138304273	PRSS36;LOC138304273
1	0	0	0	1	0.5	PRSS3;LOC138247128	PRSS3;LOC138247128	PRSS3;LOC138247128
0.6801	-0.0007635	0	0.1175	1	0.4994	PRSS3P2;LOC138246697	PRSS3P2;LOC138246697	PRSS3P2;LOC138246697
1	0	0	0	1	0.5	PRSS3P2;LOC138247129	PRSS3P2;LOC138247129	PRSS3P2;LOC138247129
1	0	0	0	1	0.5	PRSS3P2;LOC138297112	PRSS3P2;LOC138297112	PRSS3P2;LOC138297112
1	0	0	0	1	0.5	PRSS3P2;LOC138297113	PRSS3P2;LOC138297113	PRSS3P2;LOC138297113
1	0	0	0	1	0.5	PRSS3P2;LOC138297383	PRSS3P2;LOC138297383	PRSS3P2;LOC138297383
1	0	0	0	1	0.5	PRSS3P2;LOC138300654	PRSS3P2;LOC138300654	PRSS3P2;LOC138300654
0.7212	-0.0008404	0	0.08816	1	0.4996	PRSS48;LOC138286749	PRSS48;LOC138286749	PRSS48;LOC138286749
1	0	0	0	1	0.5	PRSS55;LOC138260684	PRSS55;LOC138260684	PRSS55;LOC138260684
0.8376	-7.609e-05	0	0.02939	1	0.4999	PRSS55;LOC138267280	PRSS55;LOC138267280	PRSS55;LOC138267280
0.6801	-0.0009158	0	0.1175	1	0.4994	PRSS56	PRSS56	PRSS56
0.585	-0.001901	0	0.2057	1	0.499	PRSS57	PRSS57	PRSS57
0.6801	-0.0005905	0	0.1175	1	0.4994	PRSS8	PRSS8	PRSS8
0.3342	0.005574	2.069	1.175	1	0.5045	PRSS8;LOC138246906	PRSS8;LOC138246906	PRSS8;LOC138246906
0.8376	-0.0002496	0	0.02939	1	0.4999	PRSS8;LOC138246914	PRSS8;LOC138246914	PRSS8;LOC138246914
7.109e-07	-0.196	15.17	35.09	2.829e-05	0.3973	PRTFDC1	PRTFDC1	PRTFDC1
4.527e-06	0.06292	13.1	4.555	0.0001581	0.542	PRTG	PRTG	PRTG
0.8376	-0.0002709	0	0.02939	1	0.4999	PRTN3;LOC138268050	PRTN3;LOC138268050	PRTN3;LOC138268050
0.2461	-0.02104	6.897	9.903	1	0.4854	PRUNE1	PRUNE1	PRUNE1
7.683e-20	0.3641	36.55	12.58	7.507e-18	0.6328	PRUNE2;LOC138288601	PRUNE2;LOC138288601	PRUNE2;LOC138288601
0	1.27	55.86	0.6759	0	0.7775	PRUNE2;LOC138303708	PRUNE2;LOC138303708	PRUNE2;LOC138303708
0.003431	0.03551	8.966	3.967	0.06713	0.5248	PRX	PRX	PRX
1	0	0	0	1	0.5	PRX;LOC138259561	PRX;LOC138259561	PRX;LOC138259561
0.96	0.0117	8.276	8.404	1	0.5006	PRXL2A	PRXL2A	PRXL2A
0.8356	0.002709	6.207	5.789	1	0.5021	PRXL2B	PRXL2B	PRXL2B
0.02276	0.04957	12.41	7.464	0.3182	0.5257	PRXL2C	PRXL2C	PRXL2C
0.6343	-0.01879	72.41	71.64	1	0.4885	PSAP	PSAP	PSAP
1	0	0	0	1	0.5	PSAP;LOC138265133	PSAP;LOC138265133	PSAP;LOC138265133
1	0	0	0	1	0.5	PSAP;LOC138265134	PSAP;LOC138265134	PSAP;LOC138265134
0.8376	-0.0002518	0	0.02939	1	0.4999	PSAP;LOC138266030	PSAP;LOC138266030	PSAP;LOC138266030
1	0	0	0	1	0.5	PSAP;LOC138266668	PSAP;LOC138266668	PSAP;LOC138266668
1	0	0	0	1	0.5	PSAP;LOC138266670	PSAP;LOC138266670	PSAP;LOC138266670
0.09369	-0.03965	9.655	14.69	0.8835	0.4749	PSAT1	PSAT1	PSAT1
1	0	0	0	1	0.5	PSCA;LOC138274650	PSCA;LOC138274650	PSCA;LOC138274650
0.7711	-0.0003498	0	0.05877	1	0.4997	PSCA;LOC138282871	PSCA;LOC138282871	PSCA;LOC138282871
0.5593	-0.001804	0	0.2351	1	0.4988	PSCA;LOC138282872	PSCA;LOC138282872	PSCA;LOC138282872
1	0	0	0	1	0.5	PSCA;LOC138283067	PSCA;LOC138283067	PSCA;LOC138283067
0.1354	-0.03994	9.655	14.19	1	0.4779	PSD	PSD	PSD
0.266	-0.03476	25.52	31.06	1	0.4777	PSD4;LOC138266027	PSD4;LOC138266027	PSD4;LOC138266027
0.01376	-0.06985	12.41	21.54	0.2143	0.4569	PSEN1	PSEN1	PSEN1
0.08559	-0.04671	18.62	26.39	0.8325	0.4675	PSEN2	PSEN2	PSEN2
0.8617	0.004079	3.448	3.791	1	0.4986	PSENEN	PSENEN	PSENEN
0.05285	-0.07891	28.97	37.91	0.5972	0.4588	PSIP1	PSIP1	PSIP1
0.1332	-0.05236	33.79	42.9	1	0.4669	PSKH1	PSKH1	PSKH1
0.006829	0.04298	11.03	5.613	0.1217	0.5269	PSKH2	PSKH2	PSKH2
0.1657	-0.02546	13.1	18.19	1	0.4773	PSMA1	PSMA1	PSMA1
0.8731	0.01018	13.79	14.6	1	0.4976	PSMA2	PSMA2	PSMA2
0.6576	0.01349	27.59	26.36	1	0.5084	PSMA3	PSMA3	PSMA3
0.7403	0.01137	9.655	9.11	1	0.5041	PSMA4	PSMA4	PSMA4
0.07383	0.02552	7.586	4.437	0.7465	0.5158	PSMA5	PSMA5	PSMA5
0.6261	0.01536	8.276	7.346	1	0.5054	PSMA6	PSMA6	PSMA6
0.8603	0.002883	2.759	3.056	1	0.4987	PSMA8	PSMA8	PSMA8
0.6459	0.01524	16.55	15.43	1	0.5071	PSMB1	PSMB1	PSMB1
1	0	0	0	1	0.5	PSMB11;LOC138301556	PSMB11;LOC138301556	PSMB11;LOC138301556
0.151	-0.04671	15.86	21.13	1	0.475	PSMB2	PSMB2	PSMB2
0.3219	0.01692	4.138	2.792	1	0.507	PSMB3	PSMB3	PSMB3
0.6283	-0.002897	2.759	3.556	1	0.4962	PSMB4	PSMB4	PSMB4
0.6358	0.006423	7.586	6.641	1	0.505	PSMB5;LOC138299715	PSMB5;LOC138299715	PSMB5;LOC138299715
0.4623	0.008132	8.276	6.671	1	0.5078	PSMB6	PSMB6	PSMB6
0.6119	0.01497	19.31	17.57	1	0.5083	PSMB7	PSMB7	PSMB7
0.04041	-0.0381	4.138	9.198	0.4873	0.4751	PSMB7;LOC138299175	PSMB7;LOC138299175	PSMB7;LOC138299175
0.6447	-0.001083	0	0.1469	1	0.4993	PSMB8	PSMB8	PSMB8
0.4233	-0.00292	0	0.4408	1	0.4978	PSMB9	PSMB9	PSMB9
0.6522	0.02591	16.55	15.9	1	0.507	PSMC1	PSMC1	PSMC1
0.7243	0.003572	13.79	12.93	1	0.505	PSMC2	PSMC2	PSMC2
0.3398	-0.02577	15.17	18.22	1	0.4843	PSMC3	PSMC3	PSMC3
0.4741	-0.00227	0	0.3526	1	0.4982	PSMC3IP	PSMC3IP	PSMC3IP
0.3983	0.0134	8.966	7.2	1	0.5093	PSMC4	PSMC4	PSMC4
0.6801	-0.0007646	0	0.1175	1	0.4994	PSMC5	PSMC5	PSMC5
0.9272	-0.003766	22.07	21.8	1	0.5016	PSMC5;LOC138299626	PSMC5;LOC138299626	PSMC5;LOC138299626
0.2564	-0.005245	0	0.8816	1	0.4956	PSMC6	PSMC6	PSMC6
0.09478	0.05674	38.62	31.94	0.8905	0.5339	PSMD1	PSMD1	PSMD1
0.003093	0.03851	6.207	2.351	0.06113	0.5196	PSMD10	PSMD10	PSMD10
0.01208	0.1254	71.72	60.98	0.1931	0.5597	PSMD11	PSMD11	PSMD11
0.6064	0.0212	25.52	24.42	1	0.5095	PSMD12	PSMD12	PSMD12
0.8908	0.01325	22.76	23.13	1	0.5025	PSMD13	PSMD13	PSMD13
0.9724	-0.0001117	24.83	24.98	1	0.4994	PSMD14	PSMD14	PSMD14
0.1402	-0.03511	14.48	19.98	1	0.4749	PSMD2	PSMD2	PSMD2
0.6597	-0.007771	6.897	7.905	1	0.495	PSMD3	PSMD3	PSMD3
0.7067	-0.004604	6.207	7.082	1	0.4959	PSMD4	PSMD4	PSMD4
0.8407	-0.006558	13.1	13.78	1	0.4971	PSMD5	PSMD5	PSMD5
0.5923	-0.02029	11.03	12.43	1	0.4925	PSMD6	PSMD6	PSMD6
0.2493	-0.01686	6.207	9.227	1	0.4859	PSMD7	PSMD7	PSMD7
0.4916	0.0007179	8.276	10.43	1	0.4911	PSMD8	PSMD8	PSMD8
0.1711	0.01714	8.966	6.142	1	0.5141	PSMD9	PSMD9	PSMD9
0.6648	-0.0122	5.517	6.347	1	0.4955	PSME1	PSME1	PSME1
0.2967	-0.01168	5.517	8.11	1	0.488	PSME2	PSME2	PSME2
0.5751	-0.02126	29.66	33.56	1	0.4885	PSME3	PSME3	PSME3
0.5357	-0.0136	11.72	13.69	1	0.491	PSME3IP1	PSME3IP1	PSME3IP1
0.6234	0.05381	88.97	85.48	1	0.512	PSME4	PSME4	PSME4
0.3077	-0.00838	6.897	9.844	1	0.4872	PSMF1	PSMF1	PSMF1
0.11	-0.02188	1.379	3.996	0.9868	0.4869	PSMG1	PSMG1	PSMG1
0.02934	-0.02999	0.6897	4.408	0.3864	0.4813	PSMG2	PSMG2	PSMG2
0.7491	-0.002285	1.379	1.734	1	0.4982	PSMG3	PSMG3	PSMG3
0.1855	-0.02222	2.069	4.29	1	0.4887	PSMG4	PSMG4	PSMG4
0.3431	0.04314	81.38	80.72	1	0.5231	PSPC1	PSPC1	PSPC1
0.000848	-0.1294	13.79	25.77	0.01998	0.4376	PSPH	PSPH	PSPH
0.05235	-0.02933	0.6897	3.791	0.5945	0.4845	PSRC1	PSRC1	PSRC1
0.1528	-0.03443	11.03	15.84	1	0.4779	PSTK	PSTK	PSTK
0.8777	-0.0007817	0.6897	0.5877	1	0.5005	PSTPIP1	PSTPIP1	PSTPIP1
0.001529	-0.08678	4.828	14.05	0.03292	0.4537	PSTPIP2	PSTPIP2	PSTPIP2
1	0	0	0	1	0.5	PTAFR	PTAFR	PTAFR
1	0	0	0	1	0.5	PTAFR;LOC138283271	PTAFR;LOC138283271	PTAFR;LOC138283271
0.5842	0.02854	24.83	24.04	1	0.51	PTAR1	PTAR1	PTAR1
0.02435	-0.1068	33.79	43.99	0.3345	0.4501	PTBP1	PTBP1	PTBP1
0.5806	0.01391	46.9	43.52	1	0.5123	PTBP2	PTBP2	PTBP2
0.2069	-0.07151	66.21	70.03	1	0.4695	PTBP3	PTBP3	PTBP3
0.7555	0.0098	6.207	5.701	1	0.5031	PTCD1	PTCD1	PTCD1
0.5015	-0.0207	13.79	15.9	1	0.4895	PTCD2	PTCD2	PTCD2
0.02054	0.02891	13.79	8.14	0.2939	0.5272	PTCD3	PTCD3	PTCD3
0.2913	-0.01397	2.069	3.732	1	0.4916	PTCH1	PTCH1	PTCH1
0.02836	-0.03288	0.6897	4.467	0.3763	0.4811	PTCH2	PTCH2	PTCH2
0.0001582	0.1805	51.03	29.68	0.004341	0.5754	PTCHD1	PTCHD1	PTCHD1
0.7212	-0.0007203	0	0.08816	1	0.4996	PTCHD3;LOC138261841	PTCHD3;LOC138261841	PTCHD3;LOC138261841
0.6801	-0.0007684	0	0.1175	1	0.4994	PTCHD3;LOC138262452	PTCHD3;LOC138262452	PTCHD3;LOC138262452
0.6133	-0.001681	0	0.1763	1	0.4991	PTCHD4	PTCHD4	PTCHD4
0.01467	-0.09855	29.66	40.55	0.2253	0.4471	PTDSS1	PTDSS1	PTDSS1
0.1737	0.08184	41.38	38.44	1	0.5292	PTDSS2	PTDSS2	PTDSS2
0.9564	0.005945	68.28	65.47	1	0.5013	PTEN	PTEN	PTEN
0.05452	-0.02285	0.6897	3.761	0.6097	0.4847	PTER	PTER	PTER
1	0	0	0	1	0.5	PTF1A	PTF1A	PTF1A
3.11e-05	-0.1082	0.6897	11.96	0.0009711	0.4435	PTGDS;LOC138301191	PTGDS;LOC138301191	PTGDS;LOC138301191
6.136e-08	-0.1745	2.759	21.25	2.805e-06	0.4065	PTGDS;LOC138301192	PTGDS;LOC138301192	PTGDS;LOC138301192
0.7212	-0.0005178	0	0.08816	1	0.4996	PTGER3	PTGER3	PTGER3
0.6447	-0.001346	0	0.1469	1	0.4993	PTGER4	PTGER4	PTGER4
1	0	0	0	1	0.5	PTGER4;LOC138287390	PTGER4;LOC138287390	PTGER4;LOC138287390
0.8376	-0.0001453	0	0.02939	1	0.4999	PTGES	PTGES	PTGES
0.6546	0.009297	6.207	5.407	1	0.5043	PTGES2	PTGES2	PTGES2
0.4233	-0.02481	13.79	16.25	1	0.4874	PTGES3	PTGES3	PTGES3
9.864e-05	0.0231	2.759	0.4114	0.002813	0.5117	PTGES3L	PTGES3L	PTGES3L
0.02565	-0.05218	2.069	6.7	0.3483	0.4766	PTGFR	PTGFR	PTGFR
1	0	0	0	1	0.5	PTGFR;LOC138292865	PTGFR;LOC138292865	PTGFR;LOC138292865
1	0	0	0	1	0.5	PTGFR;LOC138293882	PTGFR;LOC138293882	PTGFR;LOC138293882
0.4946	0.02599	40	38.14	1	0.5146	PTGFRN	PTGFRN	PTGFRN
0.6975	-0.005648	1.379	1.822	1	0.4978	PTGIR	PTGIR	PTGIR
0.01426	-0.04529	2.759	8.551	0.2203	0.4713	PTGR1	PTGR1	PTGR1
3.414e-05	-0.1282	6.897	21.39	0.001059	0.428	PTGR2	PTGR2	PTGR2
0.38	-0.007935	2.069	3.438	1	0.4933	PTGR3	PTGR3	PTGR3
0.7963	0.005612	2.069	1.793	1	0.5015	PTGS1;LOC138301130	PTGS1;LOC138301130	PTGS1;LOC138301130
0.000353	-0.1203	0.6897	9.315	0.009049	0.4567	PTGS2	PTGS2	PTGS2
1	0	0	0	1	0.5	PTH	PTH	PTH
0.02185	-0.05432	2.759	7.875	0.3084	0.4741	PTH1R	PTH1R	PTH1R
0.343	-0.00516	0	0.6171	1	0.4969	PTH1R;LOC138301518	PTH1R;LOC138301518	PTH1R;LOC138301518
8.551e-16	0.06189	4.828	0.2645	6.788e-14	0.5229	PTH2R	PTH2R	PTH2R
0.5356	-0.00279	0	0.2645	1	0.4987	PTHLH	PTHLH	PTHLH
1	0	0	0	1	0.5	PTHLH;LOC138302011	PTHLH;LOC138302011	PTHLH;LOC138302011
0.007784	-0.1655	75.17	79.4	0.1364	0.4351	PTK2	PTK2	PTK2
2.704e-05	0.201	48.28	33.53	0.0008526	0.5868	PTK2B	PTK2B	PTK2B
0.3358	-0.01234	1.379	2.674	1	0.4935	PTK6	PTK6	PTK6
0.4509	0.03544	48.28	46.81	1	0.517	PTK7	PTK7	PTK7
0.05175	-0.1283	39.31	44.99	0.5891	0.4566	PTMA	PTMA	PTMA
9.219e-27	0.1699	20	2.997	1.207e-24	0.5857	PTMS	PTMS	PTMS
0.2777	-0.03652	14.48	18.01	1	0.4822	PTN	PTN	PTN
2.16e-07	0.247	48.97	32.18	9.124e-06	0.606	PTP4A1	PTP4A1	PTP4A1
1	0.006288	42.07	44.64	1	0.5	PTP4A2	PTP4A2	PTP4A2
1.003e-05	0.1339	24.83	12.78	0.000335	0.5638	PTP4A3	PTP4A3	PTP4A3
0.1317	-0.04265	17.24	23.68	1	0.4726	PTPA	PTPA	PTPA
0.07303	-0.04113	11.03	16.93	0.7405	0.4715	PTPDC1	PTPDC1	PTPDC1
0.05103	0.01888	3.448	1.44	0.5828	0.5101	PTPDC1;LOC138288155	PTPDC1;LOC138288155	PTPDC1;LOC138288155
0.1153	-0.01835	3.448	6.935	1	0.4832	PTPMT1	PTPMT1	PTPMT1
0.1099	0.08682	60.69	55.72	0.9867	0.5374	PTPN1	PTPN1	PTPN1
0.8653	-0.008917	46.9	46.99	1	0.4962	PTPN11	PTPN11	PTPN11
3.516e-09	-0.2849	18.62	42.32	1.796e-07	0.3708	PTPN11;LOC138301063	PTPN11;LOC138301063	PTPN11;LOC138301063
0.8486	0.02476	46.21	49.19	1	0.5044	PTPN12	PTPN12	PTPN12
0.03109	0.148	70.34	64.59	0.4032	0.5516	PTPN13	PTPN13	PTPN13
6.132e-17	0.48	80.69	58.83	5.151e-15	0.6979	PTPN14	PTPN14	PTPN14
0.7571	-0.004855	3.448	3.967	1	0.4974	PTPN18	PTPN18	PTPN18
0.5358	-0.02639	42.07	47.34	1	0.486	PTPN2	PTPN2	PTPN2
1.082e-12	0.4044	84.14	61.56	7.317e-11	0.6696	PTPN21	PTPN21	PTPN21
0.8288	-0.001099	1.379	1.616	1	0.4988	PTPN22	PTPN22	PTPN22
0.001112	0.1635	80.69	74.35	0.02478	0.5792	PTPN23	PTPN23	PTPN23
0.005792	0.17	90.34	85.07	0.1059	0.5674	PTPN3	PTPN3	PTPN3
0.7702	0.004652	84.14	79.64	1	0.4929	PTPN4	PTPN4	PTPN4
0.3938	-0.003948	0	0.4996	1	0.4975	PTPN5	PTPN5	PTPN5
0.7844	0.002298	2.759	2.41	1	0.5018	PTPN6	PTPN6	PTPN6
0.4005	0.003697	0.6897	0.2939	1	0.502	PTPN7	PTPN7	PTPN7
7.588e-06	-0.1985	20.69	38.61	0.0002576	0.4044	PTPN9	PTPN9	PTPN9
0.04531	-0.1069	49.66	57.39	0.5329	0.453	PTPN9;LOC138297158	PTPN9;LOC138297158	PTPN9;LOC138297158
0.3209	0.04504	63.45	61.42	1	0.5236	PTPRA	PTPRA	PTPRA
0.773	0.008721	2.069	1.763	1	0.5016	PTPRB	PTPRB	PTPRB
0.8376	-0.0001745	0	0.02939	1	0.4999	PTPRB;LOC138265055	PTPRB;LOC138265055	PTPRB;LOC138265055
0.002779	0.007864	1.379	0.1763	0.05572	0.506	PTPRB;LOC138283516	PTPRB;LOC138283516	PTPRB;LOC138283516
0.9242	0.001416	0.6897	0.764	1	0.4996	PTPRC	PTPRC	PTPRC
4.223e-35	-1.083	41.38	82.22	7.446e-33	0.1985	PTPRD	PTPRD	PTPRD
0.002644	-0.1172	14.48	24.98	0.0535	0.4444	PTPRE	PTPRE	PTPRE
4.052e-07	-0.3284	44.14	59.12	1.656e-05	0.3805	PTPRF	PTPRF	PTPRF
0.005982	0.1359	61.38	54.75	0.1085	0.5642	PTPRG	PTPRG	PTPRG
0.7828	-0.008631	6.207	6.759	1	0.4971	PTPRH	PTPRH	PTPRH
1	0	0	0	1	0.5	PTPRH;LOC138265644	PTPRH;LOC138265644	PTPRH;LOC138265644
0.4583	0.002104	0.6897	0.3232	1	0.5018	PTPRJ;LOC138283517	PTPRJ;LOC138283517	PTPRJ;LOC138283517
0.0001963	-0.0832	0.6897	9.962	0.005287	0.4534	PTPRJ;LOC138300066	PTPRJ;LOC138300066	PTPRJ;LOC138300066
0.07368	0.1192	92.41	86.81	0.7455	0.5437	PTPRK	PTPRK	PTPRK
3.601e-07	-0.2295	5.517	23.68	1.483e-05	0.4082	PTPRM	PTPRM	PTPRM
0.3317	-0.005046	0	0.6465	1	0.4968	PTPRM;LOC138262044	PTPRM;LOC138262044	PTPRM;LOC138262044
0.6994	-0.002388	1.379	1.822	1	0.4978	PTPRN	PTPRN	PTPRN
1.149e-24	-0.7182	44.83	79.37	1.382e-22	0.2503	PTPRN2	PTPRN2	PTPRN2
0.0002541	0.1574	40	26.74	0.0067	0.5703	PTPRO	PTPRO	PTPRO
0.0373	-0.02994	0	2.909	0.4601	0.4855	PTPRQ	PTPRQ	PTPRQ
0.9558	0.006162	0.6897	0.7346	1	0.4998	PTPRR	PTPRR	PTPRR
1.875e-09	-0.3392	74.48	84.13	9.825e-08	0.3532	PTPRS	PTPRS	PTPRS
0.1976	-0.04304	12.41	17.01	1	0.4794	PTPRT	PTPRT	PTPRT
3.29e-05	0.2606	95.17	90.1	0.001025	0.6016	PTPRU	PTPRU	PTPRU
7.008e-05	-0.1022	0	9.903	0.002051	0.4505	PTPRZ1	PTPRZ1	PTPRZ1
0.273	-0.006428	0	0.8228	1	0.4959	PTRH1	PTRH1	PTRH1
0.5356	0.002515	1.379	0.8816	1	0.5025	PTRH2	PTRH2	PTRH2
0.513	-0.0114	6.897	8.493	1	0.4923	PTRH2;LOC138258847	PTRH2;LOC138258847	PTRH2;LOC138258847
0.1734	-0.009548	0	1.264	1	0.4937	PTRHD1	PTRHD1	PTRHD1
0.1682	-0.01656	3.448	6.259	1	0.486	PTS;LOC138284448	PTS;LOC138284448	PTS;LOC138284448
1	0	0	0	1	0.5	PTS;LOC138284974	PTS;LOC138284974	PTS;LOC138284974
0.4741	-0.001922	0	0.3526	1	0.4982	PTTG1	PTTG1	PTTG1
0.7828	0.01329	39.31	40.14	1	0.506	PTTG1IP	PTTG1IP	PTTG1IP
0.9616	-0.0001828	26.9	27.77	1	0.4991	PTTG1IP;LOC138261990	PTTG1IP;LOC138261990	PTTG1IP;LOC138261990
0.4932	-0.002111	0	0.3232	1	0.4984	PTX3	PTX3	PTX3
0.7711	-0.0004756	0	0.05877	1	0.4997	PTX4	PTX4	PTX4
0.005872	-0.131	24.83	36.23	0.107	0.4422	PUDP	PUDP	PUDP
0.6526	-0.0161	55.17	57.95	1	0.4894	PUF60	PUF60	PUF60
0.02529	-0.1048	85.52	86.66	0.3443	0.4453	PUM1	PUM1	PUM1
0.04569	0.09492	72.41	66.74	0.5362	0.548	PUM2	PUM2	PUM2
0.1851	-0.0571	26.21	31.85	1	0.4732	PUM3	PUM3	PUM3
0.5152	0.01788	9.655	8.346	1	0.5077	PURA	PURA	PURA
0.1641	0.04214	31.03	26.36	1	0.5265	PURB;LOC138266049	PURB;LOC138266049	PURB;LOC138266049
0.8208	-0.003045	1.379	1.616	1	0.4988	PUS1	PUS1	PUS1
0.69	-0.01613	12.41	13.49	1	0.4942	PUS10	PUS10	PUS10
0.3706	-0.01159	1.379	2.557	1	0.4941	PUS1;LOC138287422	PUS1;LOC138287422	PUS1;LOC138287422
0.1589	-0.0102	0	1.352	1	0.4932	PUS3;LOC138304401	PUS3;LOC138304401	PUS3;LOC138304401
0.5679	-0.0113	14.48	16.54	1	0.491	PUS7	PUS7	PUS7
0.1718	-0.0162	5.517	9.051	1	0.4835	PUS7L	PUS7L	PUS7L
0.2648	0.01707	5.517	3.732	1	0.509	PUSL1	PUSL1	PUSL1
1	0	0	0	1	0.5	PVALB	PVALB	PVALB
0.7711	-0.0003365	0	0.05877	1	0.4997	PVALB;LOC138248963	PVALB;LOC138248963	PVALB;LOC138248963
0.8376	-0.0002468	0	0.02939	1	0.4999	PVALB;LOC138261191	PVALB;LOC138261191	PVALB;LOC138261191
1	0	0	0	1	0.5	PVALB;LOC138261312	PVALB;LOC138261312	PVALB;LOC138261312
0.5379	-0.0205	19.31	21.8	1	0.4891	PWP1	PWP1	PWP1
0.21	-0.01602	4.138	6.935	1	0.4866	PWP2	PWP2	PWP2
0.2426	0.02065	7.586	5.407	1	0.5113	PWWP2B	PWWP2B	PWWP2B
0.7765	-0.0001594	13.1	14.31	1	0.4958	PWWP3A	PWWP3A	PWWP3A
0.001225	-0.1278	12.41	23.42	0.02696	0.4417	PXDC1	PXDC1	PXDC1
8.819e-18	-0.6484	51.03	75.67	7.728e-16	0.2915	PXDN	PXDN	PXDN
0.6484	-0.003958	0.6897	1.087	1	0.498	PXDN;LOC138303797	PXDN;LOC138303797	PXDN;LOC138303797
5.747e-33	-0.8742	17.24	68.03	9.48e-31	0.213	PXK	PXK	PXK
0.0162	-0.04452	3.448	9.492	0.2441	0.4704	PXMP2	PXMP2	PXMP2
0.008006	-0.07901	13.1	23.19	0.1399	0.4523	PXMP4	PXMP4	PXMP4
0.8151	0.008084	33.79	35	1	0.5049	PXN	PXN	PXN
0.1528	-0.07309	71.72	72.76	1	0.4654	PXYLP1	PXYLP1	PXYLP1
0.5137	-0.001973	0	0.2939	1	0.4985	PYCARD;LOC138304250	PYCARD;LOC138304250	PYCARD;LOC138304250
0.7711	-0.0001639	0	0.05877	1	0.4997	PYCARD;LOC138304251	PYCARD;LOC138304251	PYCARD;LOC138304251
0.8951	-0.0004099	4.138	4.378	1	0.4989	PYCR3	PYCR3	PYCR3
1	0	0	0	1	0.5	PYDC1;LOC138288179	PYDC1;LOC138288179	PYDC1;LOC138288179
0.6801	-0.0008933	0	0.1175	1	0.4994	PYDC1;LOC138288180	PYDC1;LOC138288180	PYDC1;LOC138288180
1	0	0	0	1	0.5	PYDC1;LOC138288586	PYDC1;LOC138288586	PYDC1;LOC138288586
0.9366	0.02473	42.76	45.28	1	0.5018	PYGB	PYGB	PYGB
0.005762	-0.1132	20.69	31.24	0.1055	0.4447	PYGL	PYGL	PYGL
1.127e-09	0.2745	48.97	29.47	6.021e-08	0.6212	PYGM	PYGM	PYGM
0.7711	-0.0003811	0	0.05877	1	0.4997	PYGO1	PYGO1	PYGO1
0.5129	0.01247	6.897	5.642	1	0.5064	PYGO2	PYGO2	PYGO2
0.3354	-0.006482	6.897	9.55	1	0.488	PYM1	PYM1	PYM1
0.4087	-0.004545	8.276	10.7	1	0.4892	PYROXD1	PYROXD1	PYROXD1
0.7372	-0.01964	55.17	53.45	1	0.4922	PYROXD2	PYROXD2	PYROXD2
0.4082	-0.003115	0	0.4702	1	0.4976	PYURF	PYURF	PYURF
0.8636	0.0009317	23.45	24.65	1	0.4968	QARS1	QARS1	QARS1
0.009151	-0.05518	3.448	10.05	0.1561	0.4671	QDPR	QDPR	QDPR
0.01751	-0.1636	73.1	77.46	0.2596	0.4422	QKI	QKI	QKI
0.09908	-0.02249	3.448	7.082	0.9179	0.4822	QNG1	QNG1	QNG1
0.09456	-0.01711	1.379	4.232	0.8894	0.4859	QNG1;LOC138285747	QNG1;LOC138285747	QNG1;LOC138285747
0.01133	-0.159	73.1	80.37	0.183	0.4382	QPCTL	QPCTL	QPCTL
0.02704	-0.03461	2.759	7.787	0.3633	0.4752	QPRT	QPRT	QPRT
0.6801	-0.001391	0	0.1175	1	0.4994	QRFP	QRFP	QRFP
0.6922	-0.002685	0.6897	1.029	1	0.4983	QRFPR	QRFPR	QRFPR
0.8362	-0.0009722	0.6897	0.8522	1	0.4992	QRFPR;LOC138266661	QRFPR;LOC138266661	QRFPR;LOC138266661
0.5456	-0.02572	43.45	46.28	1	0.4864	QRICH1	QRICH1	QRICH1
0.987	-0.001691	36.55	38.05	1	0.4997	QRICH1;LOC138288241	QRICH1;LOC138288241	QRICH1;LOC138288241
0.393	-0.007766	0.6897	1.587	1	0.4955	QRICH2	QRICH2	QRICH2
1	0	0	0	1	0.5	QRICH2;LOC138265047	QRICH2;LOC138265047	QRICH2;LOC138265047
0.5137	-0.001718	0	0.2939	1	0.4985	QRICH2;LOC138267174	QRICH2;LOC138267174	QRICH2;LOC138267174
1	0	0	0	1	0.5	QRICH2;LOC138294013	QRICH2;LOC138294013	QRICH2;LOC138294013
1	0	0	0	1	0.5	QRICH2;LOC138301833	QRICH2;LOC138301833	QRICH2;LOC138301833
0.7032	-0.002673	11.72	12.99	1	0.4946	QRSL1	QRSL1	QRSL1
0.000167	-0.1281	11.03	24.65	0.00456	0.4309	QRSL1;LOC138248826	QRSL1;LOC138248826	QRSL1;LOC138248826
0.7689	-0.01601	71.72	70.85	1	0.4929	QSER1	QSER1	QSER1
1.06e-11	-0.5422	32.41	59.04	6.663e-10	0.3399	QSOX1	QSOX1	QSOX1
0.05238	-0.06744	17.93	25.33	0.5945	0.4639	QSOX2	QSOX2	QSOX2
0.7558	-0.004113	7.586	8.434	1	0.4963	QTRT1	QTRT1	QTRT1
0.06348	-0.03032	3.448	7.67	0.6797	0.4793	QTRT2	QTRT2	QTRT2
0.7677	0.01345	28.97	28.56	1	0.5058	R3HCC1	R3HCC1	R3HCC1
0.03379	-0.07364	18.62	26.74	0.4319	0.4597	R3HCC1L	R3HCC1L	R3HCC1L
0.859	0.003237	73.79	73.93	1	0.5043	R3HDM1	R3HDM1	R3HDM1
0.09654	-0.08292	86.21	86.16	0.9025	0.4594	R3HDM2	R3HDM2	R3HDM2
0.06643	0.09455	64.83	61.33	0.7018	0.5436	R3HDM4	R3HDM4	R3HDM4
0.002929	0.02455	4.138	1.234	0.05837	0.5146	R3HDML	R3HDML	R3HDML
0.01182	0.1383	65.52	59.21	0.1897	0.5595	RAB10	RAB10	RAB10
4.513e-65	0.3494	40	4.937	1.615e-62	0.6765	RAB10;LOC138282479	RAB10;LOC138282479	RAB10;LOC138282479
0.7908	-0.01335	24.83	26.27	1	0.495	RAB11A	RAB11A	RAB11A
0.004016	0.03959	8.276	3.673	0.0772	0.5235	RAB11A;LOC138268412	RAB11A;LOC138268412	RAB11A;LOC138268412
0.2628	-0.01364	5.517	8.257	1	0.487	RAB11B	RAB11B	RAB11B
0.004455	0.1288	35.86	26.27	0.08469	0.5542	RAB11FIP1	RAB11FIP1	RAB11FIP1
0.9584	-0.01343	15.86	15.84	1	0.4992	RAB11FIP2	RAB11FIP2	RAB11FIP2
2.419e-05	-0.2636	57.24	68.53	0.0007689	0.3983	RAB11FIP3	RAB11FIP3	RAB11FIP3
7.591e-105	1.232	77.24	14.9	5.467e-102	0.8521	RAB11FIP4	RAB11FIP4	RAB11FIP4
1	0	0	0	1	0.5	RAB11FIP4;LOC138292531	RAB11FIP4;LOC138292531	RAB11FIP4;LOC138292531
0.4537	-0.04261	20	22.07	1	0.4867	RAB11FIP5	RAB11FIP5	RAB11FIP5
0.2058	-0.05058	28.28	33.71	1	0.474	RAB12	RAB12	RAB12
0.4798	-0.004129	11.72	14.25	1	0.4895	RAB13	RAB13	RAB13
0.2959	0.04101	59.31	57.63	1	0.5246	RAB14	RAB14	RAB14
0.004957	-0.1877	74.48	81.16	0.09259	0.4314	RAB15	RAB15	RAB15
1	0	0	0	1	0.5	RAB17	RAB17	RAB17
0.7945	0.01048	29.66	29.94	1	0.5052	RAB18	RAB18	RAB18
2.008e-05	0.2114	47.59	34.29	0.0006461	0.5888	RAB18;LOC138299504	RAB18;LOC138299504	RAB18;LOC138299504
0.6801	-0.000889	0	0.1175	1	0.4994	RAB19	RAB19	RAB19
0.5879	0.01608	42.07	40.14	1	0.5118	RAB1A	RAB1A	RAB1A
0.07565	-0.03978	7.586	12.75	0.7591	0.475	RAB1A;LOC138259323	RAB1A;LOC138259323	RAB1A;LOC138259323
0.06992	0.07564	49.66	44.34	0.7273	0.5404	RAB1B	RAB1B	RAB1B
0.01859	-0.04834	4.828	11.25	0.2716	0.4687	RAB20	RAB20	RAB20
0.4061	0.03713	38.62	36.97	1	0.5176	RAB21	RAB21	RAB21
0.2826	-0.05471	26.9	29.97	1	0.4787	RAB22A	RAB22A	RAB22A
0.896	0.004022	16.55	17.4	1	0.4979	RAB23	RAB23	RAB23
0.623	-0.02181	15.17	16.57	1	0.4922	RAB24	RAB24	RAB24
0.6444	0.01293	4.828	4.114	1	0.5039	RAB25	RAB25	RAB25
0.005781	-0.176	16.55	26.65	0.1058	0.4477	RAB26	RAB26	RAB26
2.086e-06	-0.327	42.76	57.83	7.636e-05	0.3885	RAB27A	RAB27A	RAB27A
0.1871	-0.0382	11.72	15.87	1	0.4795	RAB27B	RAB27B	RAB27B
0.1998	-0.04477	35.86	43.2	1	0.4717	RAB28	RAB28	RAB28
0.013	-0.06101	6.897	14.37	0.2051	0.4632	RAB29	RAB29	RAB29
0.3317	0.04463	54.48	54.25	1	0.5226	RAB2A	RAB2A	RAB2A
0.06218	-0.03287	9.655	16.07	0.6695	0.471	RAB2B	RAB2B	RAB2B
0.2512	-0.06065	44.83	50.54	1	0.4737	RAB30	RAB30	RAB30
3.874e-22	0.4693	55.17	23.92	4.198e-20	0.6806	RAB31	RAB31	RAB31
0.8004	-0.006249	33.1	35.23	1	0.4947	RAB32	RAB32	RAB32
0.5356	-0.002031	0	0.2645	1	0.4987	RAB33A	RAB33A	RAB33A
0.7566	0.003761	3.448	4.055	1	0.4974	RAB33B	RAB33B	RAB33B
0.407	-0.006895	1.379	2.468	1	0.4946	RAB33B;LOC138250444	RAB33B;LOC138250444	RAB33B;LOC138250444
0.02554	-0.04131	4.138	9.815	0.3473	0.4721	RAB34	RAB34	RAB34
0.4147	-0.02065	27.59	31.68	1	0.4835	RAB35	RAB35	RAB35
0.002079	-0.08846	9.655	20.39	0.04335	0.4474	RAB35;LOC138304351	RAB35;LOC138304351	RAB35;LOC138304351
0.4393	-0.003451	0	0.4114	1	0.4979	RAB36	RAB36	RAB36
0.1717	0.005338	0.6897	0.1763	1	0.5026	RAB37	RAB37	RAB37
0.112	-0.09362	81.38	79.11	0.9994	0.4613	RAB38	RAB38	RAB38
0.8376	-0.0001934	0	0.02939	1	0.4999	RAB38;LOC138260590	RAB38;LOC138260590	RAB38;LOC138260590
0.026	-0.06575	11.72	19.6	0.3518	0.4625	RAB39B	RAB39B	RAB39B
0.3005	-0.005468	0	0.7346	1	0.4963	RAB39B;LOC138284892	RAB39B;LOC138284892	RAB39B;LOC138284892
0.241	-0.006633	0	0.9403	1	0.4953	RAB3A	RAB3A	RAB3A
0.1119	-0.0181	0.6897	2.939	0.9992	0.4888	RAB3B	RAB3B	RAB3B
0.4725	0.003532	1.379	0.8228	1	0.5028	RAB3C	RAB3C	RAB3C
7.462e-08	-0.2189	12.41	34.65	3.354e-06	0.3891	RAB3D	RAB3D	RAB3D
0.3212	-0.04258	35.17	39.58	1	0.4786	RAB3GAP1	RAB3GAP1	RAB3GAP1
0.03417	0.1151	65.52	61.39	0.4352	0.5504	RAB3GAP2	RAB3GAP2	RAB3GAP2
0.3557	-0.01145	6.207	8.522	1	0.4891	RAB3IL1	RAB3IL1	RAB3IL1
0.7684	0.01278	31.03	31.03	1	0.5059	RAB3IP	RAB3IP	RAB3IP
0.0006874	0.1423	26.21	16.81	0.01655	0.5546	RAB40B	RAB40B	RAB40B
0.507	0.02962	26.9	25.42	1	0.5124	RAB40C	RAB40C	RAB40C
0.3821	0.05014	27.59	25.39	1	0.5164	RAB41	RAB41	RAB41
0.2199	-0.008409	0	1.029	1	0.4949	RAB42;LOC138284893	RAB42;LOC138284893	RAB42;LOC138284893
0.06545	-0.02634	5.517	10.49	0.694	0.4762	RAB43	RAB43	RAB43
0.3005	-0.006001	0	0.7346	1	0.4963	RAB44	RAB44	RAB44
0.9009	0.003161	32.41	32.71	1	0.5025	RAB4B	RAB4B	RAB4B
0.08647	-0.06636	26.9	33.91	0.8375	0.4647	RAB5A	RAB5A	RAB5A
0.05888	0.08221	33.79	28.42	0.6435	0.5369	RAB5B	RAB5B	RAB5B
0.5005	0.01857	20.69	18.22	1	0.5111	RAB5B;LOC138285594	RAB5B;LOC138285594	RAB5B;LOC138285594
0.01526	0.09982	54.48	44.14	0.2326	0.5541	RAB5C	RAB5C	RAB5C
0.2317	-0.03042	10.34	13.9	1	0.4825	RAB5IF	RAB5IF	RAB5IF
0.001074	0.1553	55.86	47.58	0.02406	0.5742	RAB6A	RAB6A	RAB6A
0.003071	0.1285	53.79	43.73	0.06081	0.5659	RAB7A	RAB7A	RAB7A
0.003044	-0.1415	27.59	39.61	0.06035	0.4362	RAB7A;LOC138260937	RAB7A;LOC138260937	RAB7A;LOC138260937
0.01692	-0.05191	4.138	10.17	0.2527	0.4697	RAB7B	RAB7B	RAB7B
0.6095	0.0002601	10.34	12.11	1	0.4929	RAB8A	RAB8A	RAB8A
0.6316	0.02705	24.14	23.51	1	0.5087	RAB8B	RAB8B	RAB8B
0.8697	0.01854	22.76	23.3	1	0.503	RAB9A	RAB9A	RAB9A
0.7165	0.0004814	0.6897	0.9991	1	0.4985	RAB9B	RAB9B	RAB9B
0.002734	0.1224	37.24	27.74	0.0551	0.5582	RABAC1	RABAC1	RABAC1
0.7586	0.01347	66.9	66.82	1	0.5074	RABEP1	RABEP1	RABEP1
0.08257	-0.1035	57.24	65.47	0.8087	0.4584	RABEP2	RABEP2	RABEP2
0.3208	-0.004504	0	0.6759	1	0.4966	RABEPK	RABEPK	RABEPK
0.1089	0.08818	80	77.23	0.9804	0.539	RABGAP1	RABGAP1	RABGAP1
0.9903	-0.00172	71.72	74.7	1	0.5003	RABGAP1L	RABGAP1L	RABGAP1L
0.5694	-0.02488	22.76	24.86	1	0.4894	RABGEF1	RABGEF1	RABGEF1
0.002285	-0.08311	6.207	15.31	0.04704	0.4537	RABGEF1;LOC138266187	RABGEF1;LOC138266187	RABGEF1;LOC138266187
0.2361	0.04919	27.59	24.36	1	0.5219	RABGGTA	RABGGTA	RABGGTA
0.6755	-0.01134	19.31	21.28	1	0.4927	RABGGTB	RABGGTB	RABGGTB
0.7332	-0.003264	4.138	4.79	1	0.4969	RABIF	RABIF	RABIF
0.01199	-0.06849	7.586	15.22	0.192	0.4619	RABL2B	RABL2B	RABL2B
0.2598	-0.01206	2.069	3.938	1	0.4908	RABL3	RABL3	RABL3
0.1827	0.06597	41.38	37.38	1	0.5284	RABL6	RABL6	RABL6
0.1822	0.04926	23.45	19.69	1	0.5227	RAC1	RAC1	RAC1
0.6801	-0.000852	0	0.1175	1	0.4994	RAC1;LOC138292652	RAC1;LOC138292652	RAC1;LOC138292652
0.2818	-0.006248	0	0.7934	1	0.496	RAC1;LOC138293862	RAC1;LOC138293862	RAC1;LOC138293862
0.922	-9.343e-05	0.6897	0.764	1	0.4996	RAC2;LOC138292651	RAC2;LOC138292651	RAC2;LOC138292651
0.207	-0.007295	0	1.087	1	0.4946	RACGAP1	RACGAP1	RACGAP1
0.005965	0.007299	1.379	0.2057	0.1082	0.5059	RACGAP1;LOC138286679	RACGAP1;LOC138286679	RACGAP1;LOC138286679
0.2396	-0.01757	9.655	13.46	1	0.483	RACK1	RACK1	RACK1
0.1444	-0.02173	3.448	6.524	1	0.4848	RAD1	RAD1	RAD1
0.08281	-0.06889	32.41	40.93	0.8107	0.4622	RAD17	RAD17	RAD17
3.299e-07	0.1472	34.48	17.66	1.363e-05	0.5844	RAD18	RAD18	RAD18
0.2885	-0.03599	28.97	33.88	1	0.4781	RAD21	RAD21	RAD21
0.9846	0.001257	3.448	3.497	1	0.4998	RAD21L1	RAD21L1	RAD21L1
0.9715	0.004499	25.52	26.27	1	0.5007	RAD23A	RAD23A	RAD23A
0.1658	0.06299	49.66	46.37	1	0.5312	RAD23B	RAD23B	RAD23B
0.1119	-0.05412	23.45	30.94	0.9992	0.4682	RAD50	RAD50	RAD50
0.2053	-0.01285	0.6897	2.263	1	0.4921	RAD51	RAD51	RAD51
0.5275	-0.007015	4.828	6.2	1	0.4936	RAD51AP1	RAD51AP1	RAD51AP1
0.7711	-0.0004694	0	0.05877	1	0.4997	RAD51B	RAD51B	RAD51B
0.04268	-0.06705	20	28.47	0.5092	0.4607	RAD51C	RAD51C	RAD51C
0.09085	-0.05371	15.17	21.22	0.8651	0.4705	RAD51D	RAD51D	RAD51D
0.339	0.003915	2.069	1.175	1	0.5044	RAD52	RAD52	RAD52
0.7342	-0.007018	3.448	3.996	1	0.4972	RAD54B	RAD54B	RAD54B
0.2267	-0.006871	0	0.9991	1	0.495	RAD54L	RAD54L	RAD54L
0.04128	0.1086	74.48	68.56	0.4959	0.5492	RAD54L2	RAD54L2	RAD54L2
0.01785	-0.04227	2.069	7.17	0.2637	0.4744	RAD9A	RAD9A	RAD9A
0.4562	-0.002799	0	0.382	1	0.4981	RAD9B	RAD9B	RAD9B
0.002815	-0.05312	0.6897	7.053	0.05631	0.4681	RADIL	RADIL	RADIL
0.6889	-0.01398	10.34	11.4	1	0.4946	RADX	RADX	RADX
0.2665	-0.02466	6.897	9.609	1	0.4862	RAE1	RAE1	RAE1
2.731e-06	-0.2567	43.45	61.3	9.888e-05	0.3888	RAF1	RAF1	RAF1
0.8376	-0.0004572	0	0.02939	1	0.4999	RAG1	RAG1	RAG1
1	0	0	0	1	0.5	RAG2	RAG2	RAG2
0.09991	0.08407	88.97	88.3	0.9237	0.5402	RAI1	RAI1	RAI1
6.161e-08	0.3639	57.24	40.52	2.814e-06	0.6183	RAI14	RAI14	RAI14
0.2514	-0.03849	21.38	26.07	1	0.4784	RAI2	RAI2	RAI2
0.3218	-0.007166	13.79	17.87	1	0.4839	RALA	RALA	RALA
0.1658	0.04923	24.14	19.89	1	0.5237	RALB	RALB	RALB
0.3154	0.04525	50.34	47.78	1	0.5228	RALBP1	RALBP1	RALBP1
0.7831	-0.03418	68.28	71.76	1	0.4933	RALGAPA1	RALGAPA1	RALGAPA1
0.7814	0.001199	89.66	87.54	1	0.4932	RALGAPA2	RALGAPA2	RALGAPA2
0.2017	-0.09179	79.31	83.78	1	0.4688	RALGAPB	RALGAPB	RALGAPB
0.825	0.002833	35.17	34.09	1	0.5046	RALGDS	RALGDS	RALGDS
0.8976	-0.01024	71.03	76.9	1	0.4969	RALGPS1	RALGPS1	RALGPS1
0.3469	-0.06894	75.17	76.79	1	0.4771	RALGPS2	RALGPS2	RALGPS2
9.133e-23	0.7528	80.69	48.93	1.027e-20	0.7251	RALYL	RALYL	RALYL
0.2927	-0.005798	1.379	2.88	1	0.4926	RAMACL;LOC138296919	RAMACL;LOC138296919	RAMACL;LOC138296919
0.3816	0.004064	1.379	0.7346	1	0.5032	RAMP1	RAMP1	RAMP1
2.063e-20	0.329	28.28	7.258	2.069e-18	0.6074	RAMP2	RAMP2	RAMP2
0.3485	0.0203	6.207	4.584	1	0.5084	RAMP3	RAMP3	RAMP3
0.2022	0.02635	11.03	8.199	1	0.515	RAN	RAN	RAN
0.7979	-0.003245	8.966	9.727	1	0.4968	RANBP1	RANBP1	RANBP1
0.02117	0.1205	68.97	64.77	0.3007	0.5552	RANBP10	RANBP10	RANBP10
0.268	-0.05576	37.93	42.32	1	0.4756	RANBP17	RANBP17	RANBP17
0.4652	0.03595	72.41	69.17	1	0.5176	RANBP2;LOC138250080	RANBP2;LOC138250080	RANBP2;LOC138250080
0.03302	-0.1021	34.48	42.67	0.4236	0.4531	RANBP2;LOC138250083	RANBP2;LOC138250083	RANBP2;LOC138250083
0.03947	0.1126	74.48	71.44	0.4788	0.5498	RANBP3	RANBP3	RANBP3
0.08285	-0.05452	10.34	15.6	0.8109	0.4733	RANBP3L	RANBP3L	RANBP3L
0.02907	-0.1149	71.72	74.93	0.3834	0.447	RANBP9	RANBP9	RANBP9
0.1111	-0.07215	27.59	34.68	0.9942	0.467	RANGAP1	RANGAP1	RANGAP1
0.6735	-0.001709	2.069	2.674	1	0.4971	RANGRF	RANGRF	RANGRF
7.885e-16	0.4333	72.41	48.13	6.268e-14	0.6838	RAP1A	RAP1A	RAP1A
0.03407	0.08816	56.55	48.16	0.4344	0.5482	RAP1B	RAP1B	RAP1B
0.1455	-0.04238	8.276	12.28	1	0.4798	RAP1GAP	RAP1GAP	RAP1GAP
0.009575	-0.08462	2.759	8.845	0.1621	0.4692	RAP1GAP2	RAP1GAP2	RAP1GAP2
0.002594	-0.06282	2.759	10.52	0.05262	0.4613	RAP1GAP;LOC138303601	RAP1GAP;LOC138303601	RAP1GAP;LOC138303601
0.5139	-0.02718	44.14	48.63	1	0.4852	RAP1GDS1	RAP1GDS1	RAP1GDS1
0.06361	-0.02587	0	2.321	0.6803	0.4884	RAP1GDS1;LOC138300838	RAP1GDS1;LOC138300838	RAP1GDS1;LOC138300838
0.2645	0.05435	20.69	18.22	1	0.5184	RAP2A	RAP2A	RAP2A
0.7979	1.469e-05	0.6897	0.5289	1	0.5008	RAP2B	RAP2B	RAP2B
0.9376	0.004665	8.276	8.698	1	0.4991	RAP2C	RAP2C	RAP2C
0.1051	0.07687	60.69	57.07	0.9563	0.5381	RAPGEF1	RAPGEF1	RAPGEF1
3.134e-18	0.5513	95.17	82.57	2.808e-16	0.7126	RAPGEF2	RAPGEF2	RAPGEF2
0.03924	0.01943	4.138	1.763	0.4777	0.5118	RAPGEF3	RAPGEF3	RAPGEF3
5.054e-06	-0.2405	24.83	43.87	0.0001755	0.3991	RAPGEF4	RAPGEF4	RAPGEF4
0.0002203	-0.1196	5.517	17.4	0.005889	0.4409	RAPGEF5	RAPGEF5	RAPGEF5
0.5599	0.03274	52.41	52.87	1	0.5135	RAPGEF6	RAPGEF6	RAPGEF6
0.02832	-0.06392	9.655	16.84	0.376	0.4653	RAPGEFL1	RAPGEFL1	RAPGEFL1
0.0009113	-0.1359	13.79	26.42	0.02135	0.4375	RAPH1	RAPH1	RAPH1
0.2818	-0.005851	0	0.7934	1	0.496	RAPSN	RAPSN	RAPSN
0.004467	-0.1784	71.03	76.08	0.08488	0.4309	RARA	RARA	RARA
0.01099	0.04539	13.1	7.346	0.1786	0.5286	RARB	RARB	RARB
3.661e-11	-0.2809	10.34	37.38	2.22e-09	0.3605	RARG	RARG	RARG
0.01661	-0.04541	2.759	8.346	0.2489	0.4722	RARRES1	RARRES1	RARRES1
0.001038	0.005315	0.6897	0.02939	0.02356	0.5033	RARRES2	RARRES2	RARRES2
0.5593	-0.001823	0	0.2351	1	0.4988	RARRES2;LOC138260781	RARRES2;LOC138260781	RARRES2;LOC138260781
0.9562	0.001975	18.62	18.84	1	0.5009	RARS1	RARS1	RARS1
0.2109	0.036	12.41	9.609	1	0.5157	RARS2	RARS2	RARS2
0.8278	0.006944	60.69	62.8	1	0.5052	RASA1	RASA1	RASA1
0.004174	-0.1537	50.34	61.65	0.07991	0.4319	RASA2	RASA2	RASA2
7.584e-05	-0.1455	8.966	23.19	0.002209	0.429	RASA3	RASA3	RASA3
1.992e-33	-1.031	60	88.36	3.342e-31	0.2054	RASA4;LOC138286443	RASA4;LOC138286443	RASA4;LOC138286443
0.0005531	-0.07274	0	7.64	0.01355	0.4618	RASAL1	RASAL1	RASAL1
1.232e-09	0.2766	46.9	26.15	6.525e-08	0.6163	RASAL2	RASAL2	RASAL2
0.6801	-0.001216	0	0.1175	1	0.4994	RASAL3	RASAL3	RASAL3
0.4741	-0.002926	0	0.3526	1	0.4982	RASD1	RASD1	RASD1
0.7212	-0.0005682	0	0.08816	1	0.4996	RASD2	RASD2	RASD2
0.03078	0.08145	26.9	19.84	0.4005	0.537	RASEF	RASEF	RASEF
1.939e-06	-0.1574	5.517	22.25	7.121e-05	0.4162	RASEF;LOC138284150	RASEF;LOC138284150	RASEF;LOC138284150
0.3936	-0.01177	2.069	3.35	1	0.4935	RASEF;LOC138284151	RASEF;LOC138284151	RASEF;LOC138284151
1.218e-10	0.1312	19.31	6.053	7.068e-09	0.5678	RASGEF1A	RASGEF1A	RASGEF1A
8.198e-64	0.492	37.93	4.672	2.831e-61	0.6704	RASGRF1	RASGRF1	RASGRF1
0.02866	0.1107	44.83	37.58	0.379	0.5467	RASGRF2	RASGRF2	RASGRF2
0.02398	0.008384	2.069	0.5583	0.3306	0.5075	RASGRP1	RASGRP1	RASGRP1
0.8939	0.0001531	0.6897	0.7934	1	0.4995	RASGRP1;LOC138259338	RASGRP1;LOC138259338	RASGRP1;LOC138259338
4.046e-06	0.08026	14.48	5.348	0.0001422	0.5454	RASGRP2	RASGRP2	RASGRP2
4.678e-05	-0.143	7.586	21.75	0.001415	0.4288	RASGRP3	RASGRP3	RASGRP3
0.08764	0.01039	1.379	0.4114	0.8447	0.5049	RASIP1	RASIP1	RASIP1
0.3208	-0.005632	0	0.6759	1	0.4966	RASL10A	RASL10A	RASL10A
0.2583	0.01242	2.759	1.557	1	0.506	RASL10B	RASL10B	RASL10B
0.01337	0.009969	2.069	0.4996	0.2098	0.5079	RASL11A	RASL11A	RASL11A
0.3647	0.005149	2.759	1.734	1	0.5051	RASL11A;LOC138261644	RASL11A;LOC138261644	RASL11A;LOC138261644
0.7139	-0.0008517	2.069	2.586	1	0.4975	RASL11B	RASL11B	RASL11B
4.065e-136	1.162	84.14	11.75	3.936e-133	0.8746	RASL12	RASL12	RASL12
2.416e-21	0.2487	31.72	8.639	2.508e-19	0.6186	RASSF1	RASSF1	RASSF1
0.4932	-0.002071	0	0.3232	1	0.4984	RASSF10	RASSF10	RASSF10
0.01741	-0.03335	0.6897	5.054	0.2585	0.4783	RASSF2	RASSF2	RASSF2
3.44e-07	-0.2881	33.79	55.86	1.419e-05	0.381	RASSF3	RASSF3	RASSF3
0.02979	-0.03865	1.379	5.495	0.3908	0.4793	RASSF4	RASSF4	RASSF4
0.1934	-0.01967	2.759	5.201	1	0.4879	RASSF5	RASSF5	RASSF5
0.4741	-0.002891	0	0.3526	1	0.4982	RASSF6	RASSF6	RASSF6
0.08126	0.09011	42.76	37.14	0.7994	0.5371	RASSF7	RASSF7	RASSF7
0.0004838	0.2061	77.24	71.97	0.01204	0.5845	RASSF8	RASSF8	RASSF8
5.004e-10	-0.2366	2.759	25.51	2.772e-08	0.385	RASSF9	RASSF9	RASSF9
0.02619	-0.08844	25.52	34.09	0.3539	0.4542	RAVER1	RAVER1	RAVER1
0.3238	0.04739	52.41	51.16	1	0.5227	RAVER2	RAVER2	RAVER2
7.375e-09	-0.1796	1.379	21.48	3.676e-07	0.3998	RAX	RAX	RAX
3.875e-09	-0.1985	0.6897	20.81	1.975e-07	0.3993	RAX2	RAX2	RAX2
0.02573	-0.1312	64.83	73.64	0.3492	0.4459	RB1	RB1	RB1
0.8208	-0.01428	51.72	55.07	1	0.4947	RB1CC1	RB1CC1	RB1CC1
0.01751	0.06296	17.24	11.2	0.2596	0.5321	RBBP4	RBBP4	RBBP4
0.8377	0.01767	45.52	46.55	1	0.5046	RBBP5	RBBP5	RBBP5
0.4421	-0.03974	55.86	60.36	1	0.4818	RBBP6	RBBP6	RBBP6
0.4373	0.02145	15.17	13.31	1	0.5113	RBBP7	RBBP7	RBBP7
0.1613	-0.03417	5.517	8.816	1	0.4833	RBBP8	RBBP8	RBBP8
0.6801	-0.000752	0	0.1175	1	0.4994	RBBP8NL	RBBP8NL	RBBP8NL
0.2264	-0.01058	0.6897	2.175	1	0.4926	RBBP9	RBBP9	RBBP9
0.1068	-0.05755	13.1	17.95	0.9681	0.4737	RBCK1	RBCK1	RBCK1
0.3379	-0.0297	32.41	38.05	1	0.4795	RBCK1;LOC138282894	RBCK1;LOC138282894	RBCK1;LOC138282894
1.524e-34	0.08174	7.586	0.2057	2.624e-32	0.5369	RBFOX1	RBFOX1	RBFOX1
9.403e-12	0.3827	94.48	87.42	5.959e-10	0.6667	RBFOX2	RBFOX2	RBFOX2
2.547e-23	0.5323	66.21	28.56	2.932e-21	0.6977	RBFOX3	RBFOX3	RBFOX3
0.5983	-0.0007435	1.379	2.028	1	0.4969	RBIS	RBIS	RBIS
0.3088	-0.02901	11.03	14.05	1	0.485	RBKS	RBKS	RBKS
0.3817	-0.0499	48.28	51.95	1	0.4798	RBL2	RBL2	RBL2
0.0001132	-0.2079	59.31	71.5	0.003191	0.4067	RBM10	RBM10	RBM10
0.07264	0.002804	0.6897	0.1175	0.7382	0.5029	RBM11	RBM11	RBM11
0.4375	-0.003608	8.276	10.7	1	0.4898	RBM12	RBM12	RBM12
0.06065	-0.03697	5.517	10.43	0.6574	0.4758	RBM12B	RBM12B	RBM12B
1	0	0	0	1	0.5	RBM12B;LOC138286928	RBM12B;LOC138286928	RBM12B;LOC138286928
0.6784	-0.007472	14.48	16.13	1	0.4935	RBM14;LOC138259877	RBM14;LOC138259877	RBM14;LOC138259877
0.1886	-0.02601	4.828	7.758	1	0.4852	RBM15	RBM15	RBM15
0.8197	-0.002499	6.207	6.729	1	0.4976	RBM15B	RBM15B	RBM15B
0.1466	-0.03066	13.1	18.31	1	0.4761	RBM18	RBM18	RBM18
0.01711	-0.06106	11.03	19.34	0.255	0.46	RBM19	RBM19	RBM19
0.4992	-0.01053	3.448	4.643	1	0.494	RBM20	RBM20	RBM20
0.1246	0.02177	10.34	6.964	1	0.5167	RBM22	RBM22	RBM22
0.3964	0.03559	38.62	36.41	1	0.5179	RBM23	RBM23	RBM23
0.5556	0.005316	2.069	1.469	1	0.503	RBM24	RBM24	RBM24
0.1372	-0.06324	80	80.61	1	0.4637	RBM25	RBM25	RBM25
0.02669	-0.04854	5.517	11.49	0.3595	0.4702	RBM26;LOC138249571	RBM26;LOC138249571	RBM26;LOC138249571
0.4279	-0.04474	58.62	62.59	1	0.4811	RBM26;LOC138250391	RBM26;LOC138250391	RBM26;LOC138250391
0.4082	-0.0603	60.69	65	1	0.4802	RBM27	RBM27	RBM27
0.2395	-0.01771	2.759	4.907	1	0.4893	RBM28	RBM28	RBM28
0.6123	-0.04542	75.17	79.02	1	0.4877	RBM33	RBM33	RBM33
0.4741	-0.002213	0	0.3526	1	0.4982	RBM34	RBM34	RBM34
1.19e-09	0.06855	13.79	3.585	6.313e-08	0.5506	RBM38	RBM38	RBM38
0.00193	-0.1466	93.79	94.36	0.04052	0.4241	RBM39	RBM39	RBM39
0.8668	0.005878	2.759	2.557	1	0.5011	RBM41	RBM41	RBM41
0.7055	0.02545	15.86	15.49	1	0.5058	RBM42	RBM42	RBM42
0.7829	-0.003062	3.448	3.908	1	0.4977	RBM43	RBM43	RBM43
0.6214	0.002055	1.379	1.969	1	0.4971	RBM43;LOC138261667	RBM43;LOC138261667	RBM43;LOC138261667
0.7711	-0.0003319	0	0.05877	1	0.4997	RBM44;LOC138283617	RBM44;LOC138283617	RBM44;LOC138283617
0.5011	0.004345	1.379	0.8522	1	0.5027	RBM44;LOC138285541	RBM44;LOC138285541	RBM44;LOC138285541
0.02091	0.08703	37.93	30.68	0.298	0.5463	RBM45	RBM45	RBM45
0.5603	0.004251	0.6897	0.382	1	0.5015	RBM46	RBM46	RBM46
4.192e-50	-1.049	4.828	74.2	1.058e-47	0.1399	RBM47	RBM47	RBM47
0.6217	-0.008789	8.276	9.58	1	0.4938	RBM48	RBM48	RBM48
0.09169	-0.02578	2.759	6.2	0.8708	0.4829	RBM4;LOC138259384	RBM4;LOC138259384	RBM4;LOC138259384
0.145	0.05056	13.79	10.55	1	0.5191	RBM4;LOC138259875	RBM4;LOC138259875	RBM4;LOC138259875
0.1515	-0.08476	77.93	82.25	1	0.465	RBM5	RBM5	RBM5
0.109	-0.08333	91.03	92.04	0.9811	0.4608	RBM6	RBM6	RBM6
0.3565	-0.01819	10.34	13.14	1	0.4868	RBM7	RBM7	RBM7
0.8312	0.004818	4.138	3.82	1	0.5017	RBM8A	RBM8A	RBM8A
1.181e-05	-0.1199	2.069	15.57	0.0003896	0.4333	RBM8A;LOC138267162	RBM8A;LOC138267162	RBM8A;LOC138267162
0.4701	-0.03762	79.31	81.52	1	0.4824	RBMS1	RBMS1	RBMS1
0.0001208	0.2101	66.9	63.71	0.003384	0.5919	RBMS2	RBMS2	RBMS2
1.798e-43	-0.9814	80	95.8	3.977e-41	0.1616	RBMS3	RBMS3	RBMS3
0.1682	-0.03585	8.276	11.81	1	0.4812	RBMX2	RBMX2	RBMX2
0.0003112	-0.157	26.21	39.52	0.008048	0.4224	RBMX;LOC138263252	RBMX;LOC138263252	RBMX;LOC138263252
0.7711	-0.0003614	0	0.05877	1	0.4997	RBMXL1;LOC138263298	RBMXL1;LOC138263298	RBMXL1;LOC138263298
0.5411	-0.02011	28.97	33	1	0.4875	RBP1	RBP1	RBP1
0.6447	-0.0009302	0	0.1469	1	0.4993	RBP2	RBP2	RBP2
1	0	0	0	1	0.5	RBP3	RBP3	RBP3
0.1458	-0.01048	0	1.44	1	0.4928	RBP4	RBP4	RBP4
0.3552	0.006218	2.069	1.205	1	0.5043	RBP5	RBP5	RBP5
0.4082	-0.003097	0	0.4702	1	0.4976	RBP7	RBP7	RBP7
0.185	-0.03367	22.07	28	1	0.4744	RBPJ	RBPJ	RBPJ
9.214e-82	1.954	100	70.73	4.947e-79	0.9637	RBPMS	RBPMS	RBPMS
1.432e-45	1.262	86.9	52.78	3.303e-43	0.8298	RBPMS2	RBPMS2	RBPMS2
0.5468	-0.03055	35.86	39.29	1	0.487	RBSN	RBSN	RBSN
0.002148	-0.06911	3.448	11.67	0.04456	0.4587	RBX1	RBX1	RBX1
0.9978	0.01998	83.45	80.55	1	0.5001	RC3H1	RC3H1	RC3H1
0.06298	0.09154	27.59	22.57	0.6758	0.5334	RCAN1	RCAN1	RCAN1
1.379e-54	0.1634	12.41	0.3526	3.805e-52	0.5604	RCAN2	RCAN2	RCAN2
0.3567	-0.0113	2.069	3.497	1	0.4929	RCAN3	RCAN3	RCAN3
0.6658	-0.02003	31.03	32.62	1	0.4912	RCBTB1	RCBTB1	RCBTB1
0.8145	0.03388	35.17	36.76	1	0.505	RCBTB2	RCBTB2	RCBTB2
0.0257	-0.04541	4.828	10.76	0.3488	0.4709	RCC1	RCC1	RCC1
0.1565	-0.0265	4.138	7.229	1	0.4846	RCC1L	RCC1L	RCC1L
0.01206	-0.09857	20	29.06	0.1929	0.4509	RCC2	RCC2	RCC2
0.3056	-0.01229	1.379	2.792	1	0.4929	RCCD1	RCCD1	RCCD1
0.09122	-0.04117	19.31	26.77	0.8675	0.4679	RCE1	RCE1	RCE1
0.4242	-0.001008	2.759	4.173	1	0.4933	RCHY1	RCHY1	RCHY1
0.01932	-0.09515	26.21	36.85	0.2793	0.4506	RCL1	RCL1	RCL1
0.3912	0.001425	10.34	13.4	1	0.4876	RCN1	RCN1	RCN1
0.1632	-0.03606	15.86	21.13	1	0.4757	RCN2	RCN2	RCN2
0.09846	0.04925	18.62	14.34	0.9131	0.5248	RCN3	RCN3	RCN3
0.8151	-0.01849	62.76	62.21	1	0.4944	RCOR1	RCOR1	RCOR1
2.395e-07	-0.1684	4.138	22.63	1.006e-05	0.4085	RCOR2	RCOR2	RCOR2
0.4265	0.04277	23.45	21.8	1	0.5141	RCOR3	RCOR3	RCOR3
2.277e-05	0.06231	7.586	2.175	0.000727	0.5275	RCSD1	RCSD1	RCSD1
1	0	0	0	1	0.5	RCVRN	RCVRN	RCVRN
0.8376	-0.0001821	0	0.02939	1	0.4999	RCVRN;LOC138246219	RCVRN;LOC138246219	RCVRN;LOC138246219
0.01884	-0.03267	0	3.673	0.2739	0.4816	RD3	RD3	RD3
0.6447	-0.001061	0	0.1469	1	0.4993	RD3;LOC138259417	RD3;LOC138259417	RD3;LOC138259417
2.083e-21	0.7801	76.55	32.77	2.17e-19	0.6973	RD3L	RD3L	RD3L
2.572e-12	-0.4687	24.83	53.22	1.692e-10	0.3384	RDH10	RDH10	RDH10
0.3748	0.00592	2.069	1.234	1	0.5042	RDH11;LOC138255868	RDH11;LOC138255868	RDH11;LOC138255868
0.02719	-0.02783	0	3.262	0.3644	0.4837	RDH12;LOC138260412	RDH12;LOC138260412	RDH12;LOC138260412
0.1294	-0.02264	2.069	4.761	1	0.4865	RDH12;LOC138266196	RDH12;LOC138266196	RDH12;LOC138266196
0.5768	-0.009428	12.41	14.19	1	0.4917	RDH13	RDH13	RDH13
0.542	-0.004984	0.6897	1.264	1	0.4971	RDH14	RDH14	RDH14
0.4393	-0.002998	0	0.4114	1	0.4979	RDH16;LOC138261375	RDH16;LOC138261375	RDH16;LOC138261375
0.6133	-0.00104	0	0.1763	1	0.4991	RDH16;LOC138292332	RDH16;LOC138292332	RDH16;LOC138292332
0.02428	-0.0536	6.207	12.61	0.3338	0.4685	RDH16;LOC138292333	RDH16;LOC138292333	RDH16;LOC138292333
0.5356	-0.00195	0	0.2645	1	0.4987	RDH16;LOC138292334	RDH16;LOC138292334	RDH16;LOC138292334
0.9482	-0.001068	0.6897	0.7346	1	0.4998	RDH16;LOC138292335	RDH16;LOC138292335	RDH16;LOC138292335
1	0	0	0	1	0.5	RDH16;LOC138292336	RDH16;LOC138292336	RDH16;LOC138292336
1	0	0	0	1	0.5	RDH16;LOC138292337	RDH16;LOC138292337	RDH16;LOC138292337
0.7212	-0.0006735	0	0.08816	1	0.4996	RDH16;LOC138293823	RDH16;LOC138293823	RDH16;LOC138293823
0.8376	-0.0002003	0	0.02939	1	0.4999	RDH16;LOC138294085	RDH16;LOC138294085	RDH16;LOC138294085
1	0	0	0	1	0.5	RDH16;LOC138294087	RDH16;LOC138294087	RDH16;LOC138294087
1	0	0	0	1	0.5	RDH16;LOC138294094	RDH16;LOC138294094	RDH16;LOC138294094
0.2199	-0.009031	0	1.029	1	0.4949	RDH16;LOC138301036	RDH16;LOC138301036	RDH16;LOC138301036
0.3801	0.006235	1.379	0.7346	1	0.5032	RDH5	RDH5	RDH5
0.585	-0.00163	0	0.2057	1	0.499	RDH5;LOC138285401	RDH5;LOC138285401	RDH5;LOC138285401
4.161e-05	-0.1148	1.379	12.84	0.001272	0.4426	RDH8	RDH8	RDH8
0.01452	-0.04759	2.069	7.435	0.2235	0.4732	RDH8;LOC138293254	RDH8;LOC138293254	RDH8;LOC138293254
0.03889	0.01194	1.379	0.3232	0.4747	0.5053	RDH8;LOC138299275	RDH8;LOC138299275	RDH8;LOC138299275
0.8508	5.893e-05	1.379	1.587	1	0.499	RDM1	RDM1	RDM1
0.4841	0.02379	61.38	63.65	1	0.5167	RDX	RDX	RDX
0.7558	0.00303	2.069	2.498	1	0.4979	REC8	REC8	REC8
0.01639	-0.06584	11.03	19.31	0.2465	0.4598	RECQL	RECQL	RECQL
0.5806	-0.007061	3.448	4.408	1	0.4952	RECQL4	RECQL4	RECQL4
0.4598	-0.02677	21.38	24.16	1	0.4864	RECQL5	RECQL5	RECQL5
0.6801	-0.001121	0	0.1175	1	0.4994	REELD1	REELD1	REELD1
0.5593	-0.001459	0	0.2351	1	0.4988	REELD1;LOC138262289	REELD1;LOC138262289	REELD1;LOC138262289
0.5099	0.01072	6.207	4.996	1	0.5061	REEP1	REEP1	REEP1
0.01046	0.004845	0.6897	0.05877	0.1729	0.5032	REEP2	REEP2	REEP2
0.4176	-0.02052	13.1	15.81	1	0.4874	REEP4	REEP4	REEP4
0.6206	-0.001937	24.14	27.36	1	0.4905	REEP5	REEP5	REEP5
0.05454	-0.02287	2.759	6.994	0.6097	0.4794	REEP6	REEP6	REEP6
1	0	0	0	1	0.5	REG1B;LOC138267865	REG1B;LOC138267865	REG1B;LOC138267865
0.1727	0.002944	0.6897	0.1763	1	0.5026	REG4;LOC138261598	REG4;LOC138261598	REG4;LOC138261598
0.03468	0.004204	0.6897	0.08816	0.4353	0.503	REG4;LOC138288581	REG4;LOC138288581	REG4;LOC138288581
0.03444	0.004888	0.6897	0.08816	0.4353	0.503	REG4;LOC138288582	REG4;LOC138288582	REG4;LOC138288582
0.4044	-0.008403	6.897	9.021	1	0.4899	REL	REL	REL
0.03669	0.09387	59.31	54.72	0.4545	0.5487	RELA	RELA	RELA
0.2877	0.06149	35.86	34.35	1	0.5221	RELB	RELB	RELB
0.2899	0.08956	93.1	89.16	1	0.5259	RELCH	RELCH	RELCH
0.1555	-0.04505	22.76	28.45	1	0.4724	RELL1	RELL1	RELL1
3.744e-136	0.3611	33.79	1.146	3.686e-133	0.6638	RELL2	RELL2	RELL2
7.422e-05	0.07248	11.03	4.202	0.002165	0.5348	RELN	RELN	RELN
6.318e-08	0.2146	28.28	13.43	2.881e-06	0.58	RELT	RELT	RELT
1.583e-32	0.06324	7.586	0.2351	2.562e-30	0.5368	REM1	REM1	REM1
0.5593	-0.001868	0	0.2351	1	0.4988	REM2	REM2	REM2
0.123	-0.01226	0	1.616	1	0.4919	REN	REN	REN
0.03409	-0.06979	13.79	20.98	0.4345	0.4633	RENBP	RENBP	RENBP
1	0	0	0	1	0.5	REP15	REP15	REP15
1	0	0	0	1	0.5	REP15;LOC138300106	REP15;LOC138300106	REP15;LOC138300106
0.7655	-0.01376	61.38	65.77	1	0.4928	REPS1	REPS1	REPS1
5.011e-08	-0.2881	30.34	52.78	2.31e-06	0.3742	REPS2	REPS2	REPS2
0.6022	0.02728	17.93	17.16	1	0.5084	RER1	RER1	RER1
0.007775	-0.1127	91.72	92.15	0.1363	0.4349	RERE	RERE	RERE
1.524e-34	0.6438	64.14	20.63	2.624e-32	0.7191	RERG	RERG	RERG
0.6447	-0.001504	0	0.1469	1	0.4993	RERG;LOC138268375	RERG;LOC138268375	RERG;LOC138268375
0.5356	-0.002041	0	0.2645	1	0.4987	RERG;LOC138284187	RERG;LOC138284187	RERG;LOC138284187
0.7293	0.006383	48.97	45.22	1	0.5078	RERG;LOC138284351	RERG;LOC138284351	RERG;LOC138284351
2.12e-37	0.09976	10.34	0.4408	3.974e-35	0.5496	RERGL	RERGL	RERGL
0.4151	0.04606	24.83	23.07	1	0.5147	RESF1	RESF1	RESF1
0.002263	0.1422	57.24	44.05	0.04662	0.5681	RESF1;LOC138287629	RESF1;LOC138287629	RESF1;LOC138287629
0.1473	-0.01025	1.379	3.703	1	0.4885	RESF1;LOC138287631	RESF1;LOC138287631	RESF1;LOC138287631
0.7212	-0.0006853	0	0.08816	1	0.4996	RET	RET	RET
1	0	0	0	1	0.5	RETN;LOC138292028	RETN;LOC138292028	RETN;LOC138292028
1.279e-06	0.005931	0.6897	0	4.791e-05	0.5034	RETN;LOC138292031	RETN;LOC138292031	RETN;LOC138292031
1	0	0	0	1	0.5	RETN;LOC138294062	RETN;LOC138294062	RETN;LOC138294062
5.386e-06	-0.1505	4.138	18.87	0.0001863	0.425	RETREG1	RETREG1	RETREG1
0.9754	0.008151	40.69	42.58	1	0.5007	RETREG2	RETREG2	RETREG2
2.587e-05	0.1775	39.31	26.21	0.0008185	0.5802	RETREG3	RETREG3	RETREG3
0.06712	-0.03709	8.966	14.78	0.7074	0.4725	RETSAT	RETSAT	RETSAT
2.725e-05	-0.1705	17.93	34.32	0.0008578	0.4136	RETSAT;LOC138265981	RETSAT;LOC138265981	RETSAT;LOC138265981
0.04757	-0.02622	0.6897	3.879	0.5535	0.484	RETSAT;LOC138265982	RETSAT;LOC138265982	RETSAT;LOC138265982
0.03111	-0.05922	6.207	11.87	0.4034	0.4706	RETSAT;LOC138299535	RETSAT;LOC138299535	RETSAT;LOC138299535
0.3689	0.04345	37.24	36.2	1	0.5189	REV1	REV1	REV1
0.05878	-0.08757	95.17	95.09	0.6427	0.4537	REV3L	REV3L	REV3L
0.7099	0.004559	2.759	2.292	1	0.5024	REX1BD	REX1BD	REX1BD
0.09356	0.086	71.72	66.32	0.8828	0.5403	REXO1	REXO1	REXO1
0.01105	0.0721	15.86	9.668	0.1793	0.5323	REXO1;LOC138300865	REXO1;LOC138300865	REXO1;LOC138300865
0.1663	-0.04892	20.69	25.71	1	0.474	REXO2	REXO2	REXO2
0.5782	0.004918	4.138	3.291	1	0.5042	REXO4	REXO4	REXO4
0.0117	-0.09402	18.62	28.71	0.188	0.451	REXO5	REXO5	REXO5
0.9331	0.003854	40	41.96	1	0.4982	RFC1	RFC1	RFC1
0.4972	-0.009136	1.379	2.204	1	0.4958	RFC2	RFC2	RFC2
0.7068	0.01047	5.517	4.907	1	0.5035	RFC3	RFC3	RFC3
0.4865	-0.005752	3.448	4.702	1	0.4938	RFC4	RFC4	RFC4
0.496	-0.01514	11.72	13.93	1	0.49	RFC5	RFC5	RFC5
0.02719	-0.02477	0	3.262	0.3644	0.4837	RFESD	RFESD	RFESD
0.7876	-0.007555	12.41	13.43	1	0.4961	RFESD;LOC138284261	RFESD;LOC138284261	RFESD;LOC138284261
0.1166	-0.0564	26.21	33.79	1	0.4677	RFFL	RFFL	RFFL
0.1234	0.04817	17.93	13.81	1	0.5227	RFK	RFK	RFK
0.01735	-0.04542	2.759	8.287	0.2578	0.4725	RFLNA	RFLNA	RFLNA
2.928e-07	0.02048	2.759	0.2351	1.217e-05	0.5126	RFLNB	RFLNB	RFLNB
0.06488	-0.0272	2.069	5.671	0.6904	0.4821	RFT1	RFT1	RFT1
0.4334	0.04983	22.07	20.28	1	0.5135	RFTN1	RFTN1	RFTN1
0.4432	-0.02779	28.97	32.88	1	0.4843	RFTN2	RFTN2	RFTN2
0.5822	-0.002171	12.41	14.52	1	0.4918	RFWD3	RFWD3	RFWD3
0.08143	-0.09663	44.83	55.66	0.8001	0.4593	RFX1	RFX1	RFX1
0.7616	-0.01918	19.31	20.13	1	0.4948	RFX2	RFX2	RFX2
0.0001131	-0.1766	29.66	46.52	0.003187	0.4133	RFX3	RFX3	RFX3
0.4741	-0.002443	0	0.3526	1	0.4982	RFX4	RFX4	RFX4
0.6933	-0.009107	6.207	7.053	1	0.4957	RFX5	RFX5	RFX5
0.7711	-0.0007897	0	0.05877	1	0.4997	RFX6	RFX6	RFX6
0.03514	-0.1109	44.14	52.72	0.44	0.4513	RFX7	RFX7	RFX7
0.3938	-0.00373	0	0.4996	1	0.4975	RFX8	RFX8	RFX8
0.891	-0.00487	3.448	3.644	1	0.4989	RFXANK	RFXANK	RFXANK
0.2546	-0.02157	4.828	7.376	1	0.4874	RFXAP	RFXAP	RFXAP
0.01026	0.06163	13.79	8.022	0.1719	0.53	RGCC	RGCC	RGCC
0.182	0.005577	1.379	0.5289	1	0.5042	RGCC;LOC138262115	RGCC;LOC138262115	RGCC;LOC138262115
0.04141	-0.06188	10.34	16.9	0.4968	0.4676	RGL2	RGL2	RGL2
1.228e-07	-0.2622	17.24	37.58	5.386e-06	0.3881	RGL3	RGL3	RGL3
0.1128	0.07491	30.34	25.95	1	0.53	RGMA	RGMA	RGMA
0.00103	-0.07541	3.448	12.52	0.02356	0.4544	RGMA;LOC138268441	RGMA;LOC138268441	RGMA;LOC138268441
0.04865	-0.07507	8.276	13.58	0.5628	0.4715	RGMB	RGMB	RGMB
0.1005	-0.02128	2.069	5.172	0.9277	0.4847	RGN	RGN	RGN
0.683	0.0004751	8.276	9.462	1	0.4949	RGP1	RGP1	RGP1
0.2785	-0.09558	15.17	17.6	1	0.4824	RGR	RGR	RGR
0.943	0.006202	43.45	45.69	1	0.4984	RGS12	RGS12	RGS12
0.6447	-0.001284	0	0.1469	1	0.4993	RGS13	RGS13	RGS13
0.07689	-0.01817	0	2.116	0.7673	0.4894	RGS14	RGS14	RGS14
0.001038	0.005971	0.6897	0.02939	0.02356	0.5033	RGS16;LOC138293066	RGS16;LOC138293066	RGS16;LOC138293066
0.01812	0.01078	1.379	0.2645	0.2662	0.5056	RGS16;LOC138293067	RGS16;LOC138293067	RGS16;LOC138293067
0.01106	0.006935	1.379	0.2351	0.1793	0.5057	RGS16;LOC138293069	RGS16;LOC138293069	RGS16;LOC138293069
1.133e-06	-0.1937	2.759	18.57	4.421e-05	0.4203	RGS17	RGS17	RGS17
0.6133	-0.001601	0	0.1763	1	0.4991	RGS17;LOC138283303	RGS17;LOC138283303	RGS17;LOC138283303
0.7534	0.0009869	0.6897	0.4996	1	0.5009	RGS18	RGS18	RGS18
1.127e-11	0.2683	36.55	16.51	7.063e-10	0.6096	RGS19	RGS19	RGS19
0.7711	-0.0006805	0	0.05877	1	0.4997	RGS1;LOC138292477	RGS1;LOC138292477	RGS1;LOC138292477
0.512	0.001311	0.6897	0.3526	1	0.5017	RGS2	RGS2	RGS2
0.3651	-0.02061	8.276	10.84	1	0.4881	RGS20	RGS20	RGS20
1.279e-06	0.00721	0.6897	0	4.791e-05	0.5034	RGS21;LOC138293840	RGS21;LOC138293840	RGS21;LOC138293840
0.544	-0.005592	2.759	3.761	1	0.4951	RGS22	RGS22	RGS22
1.645e-13	-0.3275	5.517	35.56	1.168e-11	0.3471	RGS3	RGS3	RGS3
6.965e-26	0.9277	81.38	58.21	8.734e-24	0.7486	RGS3;LOC138299121	RGS3;LOC138299121	RGS3;LOC138299121
5.946e-259	0.5708	43.45	0.4702	1.596e-255	0.7151	RGS4	RGS4	RGS4
0.6447	-0.0009037	0	0.1469	1	0.4993	RGS5;LOC138292068	RGS5;LOC138292068	RGS5;LOC138292068
0.02826	-0.1442	7.586	13.37	0.3754	0.4685	RGS5;LOC138293112	RGS5;LOC138293112	RGS5;LOC138293112
0.9079	-0.009946	11.72	11.2	1	0.5016	RGS6	RGS6	RGS6
0.9089	-0.004269	2.069	2.204	1	0.4993	RGS7	RGS7	RGS7
0.5155	0.03998	22.07	20.33	1	0.5112	RGS7BP	RGS7BP	RGS7BP
0.1773	0.01162	1.379	0.5289	1	0.5043	RGS8	RGS8	RGS8
8.616e-05	-0.1899	4.138	15.81	0.002487	0.4397	RGS9	RGS9	RGS9
0.5593	-0.001847	0	0.2351	1	0.4988	RGS9BP	RGS9BP	RGS9BP
1	0	0	0	1	0.5	RGS9BP;LOC138268486	RGS9BP;LOC138268486	RGS9BP;LOC138268486
0.1993	-0.007	0.6897	2.321	1	0.4919	RGS9BP;LOC138303928	RGS9BP;LOC138303928	RGS9BP;LOC138303928
0.6133	-0.001671	0	0.1763	1	0.4991	RGSL1	RGSL1	RGSL1
4.028e-22	0.1402	17.24	2.674	4.357e-20	0.5729	RHAG	RHAG	RHAG
0.09749	0.03558	13.1	9.08	0.9085	0.5204	RHBDD1	RHBDD1	RHBDD1
0.6469	0.007716	3.448	2.821	1	0.5032	RHBDD2	RHBDD2	RHBDD2
0.1467	-0.04385	12.41	16.99	1	0.4769	RHBDD3	RHBDD3	RHBDD3
0.3132	-0.01922	2.759	4.496	1	0.4912	RHBDF1	RHBDF1	RHBDF1
4.83e-10	-0.2387	4.828	28.5	2.684e-08	0.3801	RHBDF2	RHBDF2	RHBDF2
0.6801	-0.0008175	0	0.1175	1	0.4994	RHBDL1	RHBDL1	RHBDL1
0.004502	-0.04405	0	5.289	0.08545	0.4736	RHBDL2	RHBDL2	RHBDL2
0.01724	0.08749	16.55	10.58	0.2565	0.5314	RHBDL3	RHBDL3	RHBDL3
0.6801	-0.0007976	0	0.1175	1	0.4994	RHBG	RHBG	RHBG
0.8777	-0.001077	0.6897	0.5877	1	0.5005	RHCE	RHCE	RHCE
0.03468	0.004663	0.6897	0.08816	0.4353	0.503	RHCG	RHCG	RHCG
0.007567	0.1499	37.93	30.8	0.1332	0.5536	RHEB	RHEB	RHEB
0.1589	-0.01074	0	1.352	1	0.4932	RHEBL1	RHEBL1	RHEBL1
0.8376	-0.0001697	0	0.02939	1	0.4999	RHEX	RHEX	RHEX
0.3672	-0.003691	0	0.5583	1	0.4972	RHNO1	RHNO1	RHNO1
0.7711	-0.0004357	0	0.05877	1	0.4997	RHO	RHO	RHO
0.7711	-0.0005093	0	0.05877	1	0.4997	RHO;LOC138260932	RHO;LOC138260932	RHO;LOC138260932
0.4816	-0.0256	24.83	27.65	1	0.4864	RHOA	RHOA	RHOA
0.05692	0.09468	52.41	47.31	0.6297	0.5431	RHOA;LOC138260963	RHOA;LOC138260963	RHOA;LOC138260963
0.9652	0.005061	13.1	13.58	1	0.4994	RHOA;LOC138299947	RHOA;LOC138299947	RHOA;LOC138299947
1.118e-17	0.1852	22.76	5.613	9.723e-16	0.5884	RHOB	RHOB	RHOB
0.0005644	0.04532	6.897	2.351	0.01381	0.523	RHOBTB1	RHOBTB1	RHOBTB1
0.2895	-0.01158	3.448	5.525	1	0.4898	RHOBTB2	RHOBTB2	RHOBTB2
7.988e-14	-0.4525	38.62	65.91	5.746e-12	0.3211	RHOBTB2;LOC138250271	RHOBTB2;LOC138250271	RHOBTB2;LOC138250271
0.9814	0.0002661	1.379	1.411	1	0.4999	RHOD	RHOD	RHOD
0.008747	0.08163	23.45	15.49	0.1504	0.5408	RHOF	RHOF	RHOF
1	0	0	0	1	0.5	RHOG;LOC138249057	RHOG;LOC138249057	RHOG;LOC138249057
1	0	0	0	1	0.5	RHOG;LOC138249058	RHOG;LOC138249058	RHOG;LOC138249058
0.0984	-0.01382	0	1.851	0.9128	0.4907	RHOG;LOC138249709	RHOG;LOC138249709	RHOG;LOC138249709
0.5782	-0.009461	7.586	8.992	1	0.4933	RHOG;LOC138260523	RHOG;LOC138260523	RHOG;LOC138260523
1	0	0	0	1	0.5	RHOH	RHOH	RHOH
2.758e-11	-0.3105	2.759	27.77	1.684e-09	0.373	RHOJ	RHOJ	RHOJ
0.03574	-0.07512	22.76	31.97	0.4451	0.4576	RHOQ	RHOQ	RHOQ
0.9658	0.003671	43.45	46.17	1	0.501	RHOT1	RHOT1	RHOT1
0.001997	-0.1456	35.86	51.1	0.04184	0.4291	RHOT2	RHOT2	RHOT2
0.004585	0.08032	22.76	14.66	0.08677	0.5431	RHOU	RHOU	RHOU
2.439e-09	-0.199	0.6897	21.19	1.262e-07	0.3973	RHOU;LOC138260030	RHOU;LOC138260030	RHOU;LOC138260030
0.01647	-0.05879	10.34	18.72	0.2474	0.4603	RHPN1	RHPN1	RHPN1
0.8104	0.00985	10.34	11.34	1	0.4968	RHPN2	RHPN2	RHPN2
0.7711	-0.0002578	0	0.05877	1	0.4997	RIBC2	RIBC2	RIBC2
0.1377	-0.0109	0	1.499	1	0.4925	RIBC2;LOC138260861	RIBC2;LOC138260861	RIBC2;LOC138260861
2.418e-11	0.3673	84.14	74.35	1.484e-09	0.6622	RIC1	RIC1	RIC1
0.6447	-0.001177	0	0.1469	1	0.4993	RIC1;LOC138259385	RIC1;LOC138259385	RIC1;LOC138259385
0.7603	-0.002485	11.03	12.05	1	0.4958	RIC3	RIC3	RIC3
0.6133	-0.001776	0	0.1763	1	0.4991	RIC8A	RIC8A	RIC8A
0.4131	-0.02234	30.34	34.62	1	0.483	RIC8A;LOC138246390	RIC8A;LOC138246390	RIC8A;LOC138246390
0.02043	0.09265	44.83	37.73	0.2926	0.5495	RIC8B	RIC8B	RIC8B
0.02041	0.1238	86.21	81.66	0.2924	0.5566	RICTOR	RICTOR	RICTOR
0.8577	0.005212	8.966	8.639	1	0.5021	RIDA	RIDA	RIDA
0.3445	0.0507	26.21	24.3	1	0.5174	RIF1	RIF1	RIF1
0.1624	-0.0361	18.62	24.57	1	0.4743	RIGI	RIGI	RIGI
0.7711	-0.0003511	0	0.05877	1	0.4997	RIIAD1	RIIAD1	RIIAD1
0.3996	-0.01135	9.655	12.31	1	0.4883	RILP	RILP	RILP
0.5415	0.008082	11.72	14.16	1	0.491	RILPL1	RILPL1	RILPL1
0.9735	-0.0008849	5.517	5.613	1	0.4997	RILPL2	RILPL2	RILPL2
0.4387	-0.007445	2.069	3.232	1	0.4942	RIMBP2	RIMBP2	RIMBP2
0.0003607	-0.1775	33.1	47.52	0.00921	0.4195	RIMKLB	RIMKLB	RIMKLB
0.07319	0.05268	20	15.05	0.7416	0.5274	RIMOC1	RIMOC1	RIMOC1
0.8525	-0.001159	2.759	3.056	1	0.4986	RIMS1	RIMS1	RIMS1
0.2323	0.09067	62.76	57.98	1	0.5282	RIMS2	RIMS2	RIMS2
0.9842	-0.0004853	0.6897	0.6759	1	0.5001	RIMS3	RIMS3	RIMS3
0.01017	0.01917	2.759	0.764	0.1705	0.51	RIMS4	RIMS4	RIMS4
0.36	-0.009517	1.379	2.615	1	0.4939	RIN1	RIN1	RIN1
0.3936	0.03734	40	36.94	1	0.5181	RIN2	RIN2	RIN2
4.384e-06	-0.2164	23.45	42.23	0.0001535	0.3995	RIN3	RIN3	RIN3
0.7163	-0.003954	4.138	4.819	1	0.4967	RING1	RING1	RING1
0.02866	-0.02514	0	3.203	0.379	0.484	RINL	RINL	RINL
0.6823	0.03145	16.55	16.1	1	0.5064	RINT1	RINT1	RINT1
0.008426	-0.07423	8.966	17.48	0.1458	0.4577	RIOK1	RIOK1	RIOK1
0.5763	0.01283	32.41	30.68	1	0.5112	RIOK2	RIOK2	RIOK2
0.5475	-0.01032	16.55	19.25	1	0.4899	RIOK3	RIOK3	RIOK3
0.648	0.02636	13.1	12.34	1	0.5064	RIOX1	RIOX1	RIOX1
0.01551	-0.1481	65.52	72.47	0.2357	0.4414	RIOX2	RIOX2	RIOX2
0.5006	-0.01914	26.21	29.83	1	0.4867	RIPK1	RIPK1	RIPK1
0.9248	0.001104	11.03	11.49	1	0.4987	RIPK2	RIPK2	RIPK2
0.4017	0.01549	7.586	5.936	1	0.5085	RIPK2;LOC138267965	RIPK2;LOC138267965	RIPK2;LOC138267965
0.5983	-0.01378	32.41	35.44	1	0.489	RIPK3	RIPK3	RIPK3
4.748e-12	-0.3433	15.86	45.14	3.085e-10	0.3464	RIPK3;LOC138285054	RIPK3;LOC138285054	RIPK3;LOC138285054
0.2178	-0.01472	0.6897	2.204	1	0.4924	RIPK4	RIPK4	RIPK4
0.7314	-0.02294	87.59	87.36	1	0.4916	RIPOR1	RIPOR1	RIPOR1
3.886e-40	0.59	65.52	22.95	8.081e-38	0.7457	RIPOR2	RIPOR2	RIPOR2
0.8984	0.01385	11.72	12.55	1	0.4982	RIPOR3	RIPOR3	RIPOR3
1	0	0	0	1	0.5	RIPPLY1	RIPPLY1	RIPPLY1
1	0	0	0	1	0.5	RIPPLY2;LOC138296458	RIPPLY2;LOC138296458	RIPPLY2;LOC138296458
1	0	0	0	1	0.5	RIPPLY2;LOC138297387	RIPPLY2;LOC138297387	RIPPLY2;LOC138297387
1	0	0	0	1	0.5	RIPPLY2;LOC138297388	RIPPLY2;LOC138297388	RIPPLY2;LOC138297388
0.585	-0.001758	0	0.2057	1	0.499	RIPPLY3	RIPPLY3	RIPPLY3
0.8175	0.01145	9.655	9.257	1	0.5028	RIT1	RIT1	RIT1
0.3317	-0.004915	0	0.6465	1	0.4968	RITA1	RITA1	RITA1
0.08172	-0.1527	55.86	54.01	0.8019	0.4595	RLBP1	RLBP1	RLBP1
0.6256	0.01931	62.07	61.95	1	0.5116	RLF	RLF	RLF
0.8073	-0.0002628	11.72	12.52	1	0.4966	RLIG1	RLIG1	RLIG1
0.5431	0.03464	35.17	33.88	1	0.5126	RLIM	RLIM	RLIM
1	0	0	0	1	0.5	RLN2;LOC138295607	RLN2;LOC138295607	RLN2;LOC138295607
0.585	-0.001805	0	0.2057	1	0.499	RLN3	RLN3	RLN3
0.1206	-0.05121	17.24	22.92	1	0.4721	RMC1	RMC1	RMC1
0.4393	-0.002795	0	0.4114	1	0.4979	RMDN1;LOC138277440	RMDN1;LOC138277440	RMDN1;LOC138277440
0.2506	-0.01749	2.069	3.938	1	0.4906	RMDN1;LOC138282643	RMDN1;LOC138282643	RMDN1;LOC138282643
0.7031	-0.009638	28.97	31.06	1	0.4924	RMDN2	RMDN2	RMDN2
0.06841	-0.05007	7.586	12.49	0.7182	0.4746	RMDN3	RMDN3	RMDN3
0.9094	-0.003429	2.069	2.204	1	0.4993	RMI1	RMI1	RMI1
0.3672	-0.003797	0	0.5583	1	0.4972	RMI2	RMI2	RMI2
0.1014	-0.0599	24.14	31.21	0.932	0.4672	RMND1	RMND1	RMND1
0.491	-0.03347	49.66	54.89	1	0.4839	RMND5A	RMND5A	RMND5A
0.8566	-0.008728	5.517	5.818	1	0.4982	RMND5B	RMND5B	RMND5B
1	0	0	0	1	0.5	RNASE1;LOC138294141	RNASE1;LOC138294141	RNASE1;LOC138294141
1	0	0	0	1	0.5	RNASE1;LOC138294142	RNASE1;LOC138294142	RNASE1;LOC138294142
1	0	0	0	1	0.5	RNASE1;LOC138294143	RNASE1;LOC138294143	RNASE1;LOC138294143
0.0984	-0.01526	0	1.851	0.9128	0.4907	RNASEH2A	RNASEH2A	RNASEH2A
0.5544	-0.01015	6.897	8.375	1	0.4931	RNASEH2B	RNASEH2B	RNASEH2B
0.6003	0.007271	7.586	6.465	1	0.5055	RNASEH2C	RNASEH2C	RNASEH2C
0.4361	-0.008113	1.379	2.38	1	0.495	RNASEK;LOC138267100	RNASEK;LOC138267100	RNASEK;LOC138267100
0.4905	0.01775	9.655	8.228	1	0.5081	RNASEK;LOC138268700	RNASEK;LOC138268700	RNASEK;LOC138268700
0.1312	-0.04726	14.48	19.42	1	0.4746	RNASEL	RNASEL	RNASEL
0.004485	-0.0973	18.62	30.41	0.08519	0.4436	RNASET2	RNASET2	RNASET2
0.8376	-0.0001688	0	0.02939	1	0.4999	RNASET2;LOC138258628	RNASET2;LOC138258628	RNASET2;LOC138258628
0.1681	-0.0155	0.6897	2.468	1	0.4911	RND1	RND1	RND1
0.1048	-0.03508	3.448	6.906	0.9544	0.4827	RND2	RND2	RND2
9.333e-09	0.1986	33.1	16.13	4.597e-07	0.5916	RND3	RND3	RND3
0.1681	0.06915	61.38	59.04	1	0.5326	RNF10	RNF10	RNF10
2.68e-05	0.1783	44.83	31.56	0.0008454	0.5852	RNF103;LOC138250038	RNF103;LOC138250038	RNF103;LOC138250038
0.2293	-0.05087	23.45	28.06	1	0.4767	RNF11	RNF11	RNF11
0.6317	0.02718	64.14	61.97	1	0.5114	RNF111	RNF111	RNF111
0.04263	-0.05263	9.655	16.04	0.5089	0.4685	RNF112;LOC138304284	RNF112;LOC138304284	RNF112;LOC138304284
0.6467	-0.008028	6.897	8.052	1	0.4947	RNF112;LOC138304297	RNF112;LOC138304297	RNF112;LOC138304297
0.1824	0.05934	21.38	18.04	1	0.522	RNF113A;LOC138299610	RNF113A;LOC138299610	RNF113A;LOC138299610
0.4732	0.02919	28.97	27.36	1	0.5138	RNF114	RNF114	RNF114
0.1388	-0.03381	13.1	18.51	1	0.4756	RNF115	RNF115	RNF115
0.5295	-0.009329	4.138	5.348	1	0.494	RNF11;LOC138292951	RNF11;LOC138292951	RNF11;LOC138292951
0.002365	0.0984	26.9	17.9	0.04854	0.5501	RNF121	RNF121	RNF121
0.2172	-0.01424	1.379	3.203	1	0.4909	RNF122	RNF122	RNF122
0.3513	-0.04946	75.17	78.2	1	0.4773	RNF123	RNF123	RNF123
0.01929	-0.0325	1.379	6.112	0.2791	0.4766	RNF125	RNF125	RNF125
0.3557	0.03042	11.72	9.727	1	0.5117	RNF126	RNF126	RNF126
0.4434	-0.004311	0.6897	1.469	1	0.4961	RNF128	RNF128	RNF128
0.0008461	-0.1688	37.24	50.6	0.01995	0.4236	RNF13	RNF13	RNF13
1.315e-35	0.865	85.52	53.6	2.346e-33	0.7906	RNF130	RNF130	RNF130
0.2572	-0.01439	3.448	5.73	1	0.4889	RNF135	RNF135	RNF135
0.7212	-0.0005377	0	0.08816	1	0.4996	RNF138	RNF138	RNF138
0.3915	-0.0009347	2.069	3.438	1	0.4934	RNF139	RNF139	RNF139
0.6862	0.02515	8.966	8.257	1	0.5047	RNF141	RNF141	RNF141
0.04221	-0.04736	5.517	10.81	0.5047	0.4734	RNF144A	RNF144A	RNF144A
1.89e-11	-0.2569	5.517	32.3	1.164e-09	0.365	RNF144B	RNF144B	RNF144B
0.4822	-0.04939	64.83	70	1	0.483	RNF145	RNF145	RNF145
0.4094	-0.02149	10.34	12.67	1	0.4884	RNF145;LOC138258457	RNF145;LOC138258457	RNF145;LOC138258457
0.1021	-0.02407	4.138	7.964	0.9372	0.4814	RNF146;LOC138296064	RNF146;LOC138296064	RNF146;LOC138296064
0.2265	-0.01334	2.069	4.114	1	0.4899	RNF146;LOC138296067	RNF146;LOC138296067	RNF146;LOC138296067
0.002086	-0.06836	7.586	18.4	0.04343	0.4496	RNF149	RNF149	RNF149
0.3445	0.04438	22.76	20.48	1	0.5163	RNF14;LOC138304555	RNF14;LOC138304555	RNF14;LOC138304555
0.3203	-0.02439	9.655	12.52	1	0.4861	RNF14;LOC138304556	RNF14;LOC138304556	RNF14;LOC138304556
0.2684	0.01056	6.897	4.79	1	0.5101	RNF14;LOC138304557	RNF14;LOC138304557	RNF14;LOC138304557
0.6133	-0.0009454	0	0.1763	1	0.4991	RNF14;LOC138304559	RNF14;LOC138304559	RNF14;LOC138304559
0.5311	0.007705	2.069	1.44	1	0.5032	RNF14;LOC138304560	RNF14;LOC138304560	RNF14;LOC138304560
0.2611	0.01467	4.138	2.615	1	0.5077	RNF14;LOC138304561	RNF14;LOC138304561	RNF14;LOC138304561
0.01144	0.1214	41.38	33.18	0.1848	0.552	RNF150	RNF150	RNF150
0.585	-0.001651	0	0.2057	1	0.499	RNF151	RNF151	RNF151
0.00957	-0.03623	0	4.437	0.1621	0.4778	RNF152	RNF152	RNF152
0.8377	-0.005308	44.83	47.81	1	0.4954	RNF157	RNF157	RNF157
0.1716	-0.02609	4.828	7.964	1	0.4844	RNF166	RNF166	RNF166
0.7355	-0.0162	36.55	38.85	1	0.4927	RNF167	RNF167	RNF167
0.1659	0.04929	17.24	13.58	1	0.5203	RNF168	RNF168	RNF168
0.9239	-0.00953	17.93	17.25	1	0.5015	RNF169	RNF169	RNF169
0.1319	-0.02975	4.138	7.405	1	0.4834	RNF17	RNF17	RNF17
0.004877	-0.1135	27.59	39.41	0.09127	0.4394	RNF170	RNF170	RNF170
0.7711	-0.0006101	0	0.05877	1	0.4997	RNF170;LOC138293384	RNF170;LOC138293384	RNF170;LOC138293384
0.6447	-0.001318	0	0.1469	1	0.4993	RNF180	RNF180	RNF180
0.1794	-0.01821	2.759	5.319	1	0.4873	RNF181	RNF181	RNF181
1	0	0	0	1	0.5	RNF182	RNF182	RNF182
7.963e-13	0.0822	8.966	1.322	5.443e-11	0.5385	RNF182;LOC138267532	RNF182;LOC138267532	RNF182;LOC138267532
1	0	0	0	1	0.5	RNF182;LOC138303940	RNF182;LOC138303940	RNF182;LOC138303940
1	0	0	0	1	0.5	RNF183	RNF183	RNF183
0.4371	-0.02313	10.34	12.46	1	0.4891	RNF185	RNF185	RNF185
1	0	0	0	1	0.5	RNF186	RNF186	RNF186
0.001679	0.165	74.48	64.3	0.03573	0.5752	RNF19A	RNF19A	RNF19A
0.4932	-0.002459	0	0.3232	1	0.4984	RNF19A;LOC138295344	RNF19A;LOC138295344	RNF19A;LOC138295344
0.7846	0.01956	17.24	16.93	1	0.5044	RNF19B	RNF19B	RNF19B
0.001636	-0.1139	18.62	31.3	0.03495	0.437	RNF2	RNF2	RNF2
0.1911	-0.02128	10.34	14.75	1	0.4804	RNF20	RNF20	RNF20
1.775e-51	0.9322	97.93	92.01	4.658e-49	0.8694	RNF207	RNF207	RNF207
0.7509	-0.001001	7.586	8.463	1	0.4963	RNF208	RNF208	RNF208
0.7212	-0.000623	0	0.08816	1	0.4996	RNF212;LOC138296119	RNF212;LOC138296119	RNF212;LOC138296119
0.04122	0.1576	84.83	81.25	0.4955	0.5498	RNF213	RNF213	RNF213
0.2933	-0.02682	11.03	14.08	1	0.4845	RNF214	RNF214	RNF214
0.5234	0.0198	20.69	19.1	1	0.5107	RNF215	RNF215	RNF215
0.6936	-0.0201	66.21	67.06	1	0.4905	RNF216	RNF216	RNF216
3.42e-05	-0.2252	40	57.3	0.00106	0.4028	RNF217	RNF217	RNF217
2.956e-09	-0.3193	8.276	30.74	1.52e-07	0.3825	RNF220	RNF220	RNF220
0.6133	-0.00117	0	0.1763	1	0.4991	RNF220;LOC138292066	RNF220;LOC138292066	RNF220;LOC138292066
0.8376	-0.0001794	0	0.02939	1	0.4999	RNF222;LOC138246079	RNF222;LOC138246079	RNF222;LOC138246079
1	0	0	0	1	0.5	RNF222;LOC138247008	RNF222;LOC138247008	RNF222;LOC138247008
0.6133	-0.001367	0	0.1763	1	0.4991	RNF223	RNF223	RNF223
1	0	0	0	1	0.5	RNF223;LOC138301167	RNF223;LOC138301167	RNF223;LOC138301167
1	0	0	0	1	0.5	RNF223;LOC138301798	RNF223;LOC138301798	RNF223;LOC138301798
0.6518	-0.002436	0.6897	1.087	1	0.498	RNF224	RNF224	RNF224
0.7529	0.0005137	0.6897	0.4996	1	0.5009	RNF225	RNF225	RNF225
0.6596	-0.006048	1.379	1.881	1	0.4975	RNF227	RNF227	RNF227
0.0863	-0.05073	17.24	23.71	0.8367	0.4688	RNF24	RNF24	RNF24
0.05645	-0.04959	11.03	17.1	0.6254	0.4695	RNF25	RNF25	RNF25
0.005899	0.02609	5.517	2.086	0.1074	0.5172	RNF26	RNF26	RNF26
0.5737	0.02629	30.34	29.44	1	0.5111	RNF31	RNF31	RNF31
0.4932	-0.002779	0	0.3232	1	0.4984	RNF32	RNF32	RNF32
0.2392	-0.02023	16.55	21.54	1	0.4794	RNF34	RNF34	RNF34
6.524e-08	0.3074	92.41	84.16	2.966e-06	0.6321	RNF38	RNF38	RNF38
0.3369	-0.02516	24.14	28.68	1	0.4813	RNF4	RNF4	RNF4
0.7038	-0.01967	28.28	30.53	1	0.4924	RNF40	RNF40	RNF40
0.4211	0.02409	44.83	42.73	1	0.5178	RNF41	RNF41	RNF41
0.7075	0.01443	12.41	11.61	1	0.5051	RNF41;LOC138282672	RNF41;LOC138282672	RNF41;LOC138282672
0.0003047	-0.1884	43.45	58.57	0.0079	0.4149	RNF43	RNF43	RNF43
0.4927	0.02375	42.07	40.05	1	0.5149	RNF44	RNF44	RNF44
0.818	-0.0008288	14.48	15.34	1	0.4965	RNF5	RNF5	RNF5
0.02737	-0.0484	7.586	14.22	0.3662	0.4675	RNF7	RNF7	RNF7
0.8692	0.007558	27.59	30.12	1	0.4967	RNF8	RNF8	RNF8
0.03561	-0.04313	8.276	14.93	0.4438	0.4684	RNFT1	RNFT1	RNFT1
0.003679	-0.09849	15.86	27.98	0.0715	0.4441	RNFT2	RNFT2	RNFT2
0.003316	0.1603	66.21	58.24	0.0651	0.5693	RNGTT	RNGTT	RNGTT
0.2486	-0.01078	0.6897	2.057	1	0.4931	RNH1;LOC138295275	RNH1;LOC138295275	RNH1;LOC138295275
0.7142	0.002715	4.138	3.556	1	0.5029	RNH1;LOC138295318	RNH1;LOC138295318	RNH1;LOC138295318
0.07078	0.07388	19.31	14.43	0.7339	0.5272	RNLS	RNLS	RNLS
0.02801	-0.04137	4.138	9.639	0.3726	0.4727	RNMT	RNMT	RNMT
0.06759	-0.04405	8.276	13.37	0.7111	0.4737	RNPC3	RNPC3	RNPC3
0.4939	0.028	13.1	11.58	1	0.5093	RNPEP	RNPEP	RNPEP
0.1164	-0.04068	14.48	20.22	1	0.4732	RNPEPL1	RNPEPL1	RNPEPL1
0.07901	-0.03958	8.276	13.49	0.7828	0.4746	RNPS1	RNPS1	RNPS1
0.2828	0.05892	59.31	56.89	1	0.5252	RO60	RO60	RO60
4.484e-18	0.512	69.66	39.29	3.964e-16	0.6885	ROBO1	ROBO1	ROBO1
0.05713	0.08029	44.14	34.76	0.6308	0.5397	ROBO2	ROBO2	ROBO2
0.7445	0.0006288	1.379	1.087	1	0.5014	ROBO3	ROBO3	ROBO3
1.463e-31	0.697	98.62	91.51	2.298e-29	0.7861	ROCK1	ROCK1	ROCK1
0.001155	0.199	87.59	77.02	0.02561	0.5791	ROCK2	ROCK2	ROCK2
0.7072	-0.02331	43.45	45.75	1	0.4916	ROGDI	ROGDI	ROGDI
0.3672	-0.003958	0	0.5583	1	0.4972	ROM1	ROM1	ROM1
0.2984	-0.006919	0.6897	1.881	1	0.4941	ROMO1	ROMO1	ROMO1
0.001537	-0.1078	17.24	30.36	0.03304	0.4373	ROPN1	ROPN1	ROPN1
0.8376	-0.0002264	0	0.02939	1	0.4999	ROPN1B;LOC138285106	ROPN1B;LOC138285106	ROPN1B;LOC138285106
0.4881	0.005052	2.069	1.381	1	0.5035	ROPN1L	ROPN1L	ROPN1L
3.488e-06	-0.2472	19.31	38.85	0.0001237	0.4008	ROR1	ROR1	ROR1
3.078e-10	-0.2425	2.069	25.1	1.741e-08	0.3843	ROR2	ROR2	ROR2
9.967e-08	-0.2639	25.52	47.96	4.403e-06	0.3797	RORA	RORA	RORA
2.008e-07	0.3137	64.83	47.31	8.526e-06	0.618	RORB	RORB	RORB
0.0001616	0.05601	10.34	3.938	0.004427	0.5321	RORB;LOC138267840	RORB;LOC138267840	RORB;LOC138267840
0.4741	-0.00265	0	0.3526	1	0.4982	RORC;LOC138267165	RORC;LOC138267165	RORC;LOC138267165
0.273	-0.006561	0	0.8228	1	0.4959	RP1;LOC138282511	RP1;LOC138282511	RP1;LOC138282511
0.005714	-0.08199	6.897	15.07	0.1047	0.4583	RP1L1	RP1L1	RP1L1
0.8992	0.00194	8.966	9.492	1	0.4984	RP2	RP2	RP2
0.5402	-0.01509	10.34	12.08	1	0.4915	RP9	RP9	RP9
0.2252	0.03342	22.07	18.28	1	0.5201	RPA1	RPA1	RPA1
0.1724	0.01417	4.828	2.88	1	0.5098	RPA2	RPA2	RPA2
0.1923	0.01014	2.069	0.9697	1	0.5055	RPA3	RPA3	RPA3
0.2924	-0.01414	2.759	4.643	1	0.4907	RPAIN	RPAIN	RPAIN
0.06511	-0.03728	8.276	13.96	0.692	0.473	RPAP1	RPAP1	RPAP1
0.07635	-0.06226	21.38	29.03	0.7642	0.4653	RPAP2	RPAP2	RPAP2
0.05142	-0.05515	17.93	26.36	0.586	0.4632	RPAP3	RPAP3	RPAP3
0.0536	-0.06929	21.38	28.97	0.6035	0.4623	RPE	RPE	RPE
0.2818	-0.006412	0	0.7934	1	0.496	RPE65	RPE65	RPE65
0.8943	-0.000693	11.03	11.55	1	0.4982	RPF1	RPF1	RPF1
0.2548	0.01623	5.517	3.703	1	0.5092	RPF2	RPF2	RPF2
0.1632	-0.03497	11.03	15.75	1	0.4785	RPGR	RPGR	RPGR
3.736e-05	-0.1331	0	10.58	0.001151	0.4471	RPGRIP1	RPGRIP1	RPGRIP1
0.7104	-0.0007659	19.31	21.48	1	0.4935	RPGRIP1L	RPGRIP1L	RPGRIP1L
7.802e-06	0.2132	29.66	16.6	0.0002642	0.5719	RPH3A	RPH3A	RPH3A
0.1554	-0.06535	35.86	42.4	1	0.4688	RPH3AL	RPH3AL	RPH3AL
0.02172	-0.03177	1.379	5.907	0.3069	0.4774	RPIA	RPIA	RPIA
1	0	0	0	1	0.5	RPIA;LOC138256707	RPIA;LOC138256707	RPIA;LOC138256707
1	0	0	0	1	0.5	RPIA;LOC138296163	RPIA;LOC138296163	RPIA;LOC138296163
0.4877	-0.01416	6.897	8.581	1	0.4918	RPL10	RPL10	RPL10
0.01988	-0.04607	3.448	8.992	0.2861	0.472	RPL10A	RPL10A	RPL10A
0.3187	-0.01456	6.207	8.728	1	0.4881	RPL11	RPL11	RPL11
1	0	0	0	1	0.5	RPL11;LOC138266613	RPL11;LOC138266613	RPL11;LOC138266613
0.5659	-0.01405	13.1	14.96	1	0.4913	RPL12	RPL12	RPL12
0.3791	0.02381	15.86	13.66	1	0.5129	RPL13	RPL13	RPL13
0.3144	-0.02141	9.655	12.67	1	0.4858	RPL13A	RPL13A	RPL13A
0.3644	-0.01287	7.586	10.14	1	0.4884	RPL14	RPL14	RPL14
0.238	-0.01962	5.517	8.316	1	0.4863	RPL15	RPL15	RPL15
0.2822	-0.02332	7.586	10.37	1	0.4861	RPL17	RPL17	RPL17
0.6836	0.007214	11.03	12.58	1	0.4943	RPL18	RPL18	RPL18
0.0008762	-0.07581	4.138	13.93	0.02057	0.4516	RPL18A	RPL18A	RPL18A
0.104	-0.03296	6.207	10.46	0.9486	0.479	RPL19	RPL19	RPL19
1	0	0	0	1	0.5	RPL19;LOC138246868	RPL19;LOC138246868	RPL19;LOC138246868
0.5671	-0.02016	14.48	16.16	1	0.491	RPL21	RPL21	RPL21
0.8813	0.00469	13.79	13.52	1	0.5022	RPL22	RPL22	RPL22
0.1417	-0.014	0.6897	2.674	1	0.4901	RPL22L1	RPL22L1	RPL22L1
0.3996	-0.0177	8.966	11.31	1	0.4887	RPL23	RPL23	RPL23
0.4373	-0.01795	7.586	9.492	1	0.4904	RPL23A	RPL23A	RPL23A
0.05238	-0.09881	40.69	51.13	0.5945	0.4554	RPL24	RPL24	RPL24
0.7723	-0.006371	7.586	8.316	1	0.4966	RPL26L1	RPL26L1	RPL26L1
0.3668	0.02657	11.03	8.992	1	0.511	RPL27	RPL27	RPL27
0.515	0.02162	10.34	9.051	1	0.508	RPL27A;LOC138284641	RPL27A;LOC138284641	RPL27A;LOC138284641
0.2155	-0.01421	4.828	7.787	1	0.486	RPL27A;LOC138284642	RPL27A;LOC138284642	RPL27A;LOC138284642
0.8591	0.0009195	8.276	8.875	1	0.4979	RPL28	RPL28	RPL28
0.01945	-0.07207	13.1	21.33	0.281	0.4593	RPL3	RPL3	RPL3
0.1735	-0.02006	3.448	6.23	1	0.4862	RPL30	RPL30	RPL30
0.2085	-0.01799	6.207	9.521	1	0.4844	RPL31	RPL31	RPL31
0.4309	0.03117	13.79	12.14	1	0.511	RPL32	RPL32	RPL32
0.5739	0.01191	8.966	7.787	1	0.5064	RPL35	RPL35	RPL35
0.6282	0.01222	5.517	4.731	1	0.5044	RPL35A	RPL35A	RPL35A
0.8107	0.01388	4.828	5.466	1	0.4977	RPL36	RPL36	RPL36
0.2701	-0.01538	6.207	8.963	1	0.4867	RPL36A	RPL36A	RPL36A
1	0	0	0	1	0.5	RPL36AL;LOC138245856	RPL36AL;LOC138245856	RPL36AL;LOC138245856
0.7243	-0.003761	8.276	9.345	1	0.4956	RPL37	RPL37	RPL37
0.8174	-0.006711	8.276	8.728	1	0.4972	RPL37A	RPL37A	RPL37A
0.067	-0.0233	1.379	4.614	0.7065	0.4839	RPL38	RPL38	RPL38
0.1512	-0.01678	4.138	7.435	1	0.4841	RPL39	RPL39	RPL39
1	0	0	0	1	0.5	RPL39;LOC138283263	RPL39;LOC138283263	RPL39;LOC138283263
0.7711	-0.0005101	0	0.05877	1	0.4997	RPL3L	RPL3L	RPL3L
0.1332	-0.04241	17.93	23.68	1	0.4727	RPL4	RPL4	RPL4
0.799	0.001495	12.41	13.52	1	0.4963	RPL5	RPL5	RPL5
0.01321	-0.06453	8.966	16.96	0.2076	0.4607	RPL5;LOC138301408	RPL5;LOC138301408	RPL5;LOC138301408
0.05444	-0.04123	10.34	16.9	0.6091	0.4695	RPL6	RPL6	RPL6
0.2096	0.05286	23.45	20.36	1	0.5217	RPL7	RPL7	RPL7
0.3435	-0.02419	13.1	16.25	1	0.4852	RPL7A	RPL7A	RPL7A
0.06919	0.01089	1.379	0.382	0.7229	0.505	RPL7L1;LOC138297452	RPL7L1;LOC138297452	RPL7L1;LOC138297452
0.2315	-0.03265	11.72	15.52	1	0.4816	RPL8	RPL8	RPL8
0.02303	-0.04273	4.828	10.87	0.3209	0.4702	RPL9	RPL9	RPL9
0.1196	0.003037	0.6897	0.1469	1	0.5027	RPL9;LOC138265402	RPL9;LOC138265402	RPL9;LOC138265402
0.2974	-0.01485	7.586	10.61	1	0.4864	RPLP0	RPLP0	RPLP0
0.07537	-0.03528	5.517	10.14	0.7572	0.4774	RPLP1	RPLP1	RPLP1
0.6607	-0.005581	6.207	7.288	1	0.4952	RPLP2	RPLP2	RPLP2
0.006173	-0.09344	13.79	22.63	0.1115	0.4512	RPLP2;LOC138300087	RPLP2;LOC138300087	RPLP2;LOC138300087
0.3274	-0.01992	8.966	11.78	1	0.4866	RPN1	RPN1	RPN1
0.1511	-0.04382	26.21	33.41	1	0.4706	RPN2	RPN2	RPN2
0.1788	-0.02762	5.517	8.757	1	0.484	RPP14	RPP14	RPP14
0.00178	0.01208	2.069	0.3526	0.03766	0.5086	RPP21	RPP21	RPP21
0.7212	-0.0009798	0	0.08816	1	0.4996	RPP25	RPP25	RPP25
0.9895	0.0065	4.138	4.232	1	0.4999	RPP25L	RPP25L	RPP25L
0.2793	-0.01633	2.069	3.791	1	0.4913	RPP30	RPP30	RPP30
0.1377	-0.01129	0	1.499	1	0.4925	RPP38	RPP38	RPP38
0.1913	0.03539	10.34	7.523	1	0.5147	RPP40	RPP40	RPP40
0.1492	-0.08155	55.17	60.92	1	0.4658	RPRD1A	RPRD1A	RPRD1A
0.7311	-0.006601	34.48	37.17	1	0.4927	RPRD1B	RPRD1B	RPRD1B
0.0218	0.0964	41.38	34.06	0.3078	0.5476	RPRD2	RPRD2	RPRD2
0.6801	-0.0008462	0	0.1175	1	0.4994	RPRM	RPRM	RPRM
1	0	0	0	1	0.5	RPRM;LOC138293812	RPRM;LOC138293812	RPRM;LOC138293812
0.001045	0.003942	0.6897	0.02939	0.02356	0.5033	RPRML	RPRML	RPRML
0.489	-0.008899	5.517	7.111	1	0.4925	RPS10	RPS10	RPS10
0.05417	-0.03437	3.448	7.787	0.6072	0.4783	RPS11	RPS11	RPS11
0.7421	-0.006207	13.79	15.05	1	0.495	RPS12	RPS12	RPS12
0.6861	-0.01148	6.207	7.023	1	0.4956	RPS13	RPS13	RPS13
0.1937	-0.02366	11.72	16.4	1	0.4796	RPS14	RPS14	RPS14
0.3858	-0.0107	8.276	10.78	1	0.4886	RPS15	RPS15	RPS15
0.0626	-0.02897	6.207	11.46	0.6728	0.475	RPS15A	RPS15A	RPS15A
1	0	0	0	1	0.5	RPS15A;LOC138260754	RPS15A;LOC138260754	RPS15A;LOC138260754
0.1923	-0.02754	4.828	7.611	1	0.4854	RPS16	RPS16	RPS16
0.1485	-0.02408	6.207	10.08	1	0.4817	RPS17	RPS17	RPS17
0.5027	-0.004293	6.207	7.905	1	0.4924	RPS18	RPS18	RPS18
0.3483	-0.01558	8.276	10.99	1	0.4876	RPS19	RPS19	RPS19
0.1069	-0.02015	2.069	5.084	0.9681	0.4852	RPS19BP1	RPS19BP1	RPS19BP1
1	0	0	0	1	0.5	RPS19BP1;LOC138294133	RPS19BP1;LOC138294133	RPS19BP1;LOC138294133
0.1201	-0.02287	4.828	8.61	1	0.4816	RPS2	RPS2	RPS2
0.006875	-0.05652	5.517	13.49	0.1224	0.4611	RPS20	RPS20	RPS20
1	0	0	0	1	0.5	RPS20;LOC138249607	RPS20;LOC138249607	RPS20;LOC138249607
0.2547	-0.01205	3.448	5.76	1	0.4888	RPS21	RPS21	RPS21
0.01332	-0.03975	2.069	7.64	0.209	0.4725	RPS23	RPS23	RPS23
0.2942	-0.02143	8.276	11.23	1	0.486	RPS24	RPS24	RPS24
0.8481	-0.0004794	7.586	8.199	1	0.4978	RPS25	RPS25	RPS25
0.6585	0.009571	7.586	6.759	1	0.5047	RPS26	RPS26	RPS26
0.243	-0.01251	3.448	5.848	1	0.4885	RPS27	RPS27	RPS27
0.5289	-0.01143	11.72	13.84	1	0.4908	RPS27A	RPS27A	RPS27A
0.9585	0.01387	13.1	13.69	1	0.4992	RPS27L	RPS27L	RPS27L
0.2207	0.01969	7.586	5.289	1	0.5117	RPS28	RPS28	RPS28
0.0203	-0.04467	3.448	9.051	0.2911	0.472	RPS29	RPS29	RPS29
1	0	0	0	1	0.5	RPS29;LOC138249183	RPS29;LOC138249183	RPS29;LOC138249183
1	0	0	0	1	0.5	RPS29;LOC138287183	RPS29;LOC138287183	RPS29;LOC138287183
0.2407	-0.02976	12.41	16.34	1	0.4816	RPS3	RPS3	RPS3
0.06407	-0.04168	8.966	14.93	0.6838	0.4721	RPS3A	RPS3A	RPS3A
0.3947	-0.021	13.79	16.96	1	0.4864	RPS4X	RPS4X	RPS4X
0.09236	-0.03766	8.276	13.22	0.8755	0.4759	RPS5	RPS5	RPS5
0.3219	-0.02216	11.03	14.05	1	0.4854	RPS6	RPS6	RPS6
1.677e-07	0.3566	77.93	58.98	7.187e-06	0.6238	RPS6KA1	RPS6KA1	RPS6KA1
0.7629	0.0003053	0.6897	0.9403	1	0.4988	RPS6KA2	RPS6KA2	RPS6KA2
0.0005406	0.1734	60.69	50.81	0.01328	0.5796	RPS6KA3	RPS6KA3	RPS6KA3
0.1737	-0.05364	24.83	30.3	1	0.473	RPS6KA4	RPS6KA4	RPS6KA4
0.7686	0.02535	43.45	44.02	1	0.5065	RPS6KA5	RPS6KA5	RPS6KA5
0.002858	0.1203	39.31	29.5	0.05701	0.5591	RPS6KA6	RPS6KA6	RPS6KA6
0.343	-0.004803	0	0.6171	1	0.4969	RPS6KA6;LOC138282962	RPS6KA6;LOC138282962	RPS6KA6;LOC138282962
0.9921	0.01796	44.83	47.25	1	0.4998	RPS6KB1	RPS6KB1	RPS6KB1
0.5049	-0.01589	11.03	13.11	1	0.4905	RPS6KB2	RPS6KB2	RPS6KB2
0.6838	0.02157	48.97	48.57	1	0.5093	RPS6KC1	RPS6KC1	RPS6KC1
0.3863	0.02953	11.03	9.257	1	0.5107	RPS6KL1	RPS6KL1	RPS6KL1
0.06118	-0.05476	13.79	20.36	0.6616	0.4679	RPS8	RPS8	RPS8
0.7349	-0.003855	6.207	6.964	1	0.4963	RPS9	RPS9	RPS9
0.9275	0.002131	13.1	13.64	1	0.4987	RPSA	RPSA	RPSA
0.08634	0.009904	2.069	0.764	0.8368	0.5065	RPTN;LOC138257222	RPTN;LOC138257222	RPTN;LOC138257222
1	0	0	0	1	0.5	RPTN;LOC138294022	RPTN;LOC138294022	RPTN;LOC138294022
0.5831	-0.01389	80	77.96	1	0.4866	RPTOR	RPTOR	RPTOR
0.9085	-0.001713	1.379	1.264	1	0.5005	RPUSD1	RPUSD1	RPUSD1
0.2267	-0.007952	0	0.9991	1	0.495	RPUSD2	RPUSD2	RPUSD2
0.7577	-0.004169	4.828	5.466	1	0.497	RPUSD3	RPUSD3	RPUSD3
0.4318	0.007106	6.207	4.761	1	0.5071	RPUSD4	RPUSD4	RPUSD4
0.008187	-0.04374	0	4.614	0.1426	0.4769	RRAD	RRAD	RRAD
0.09201	-0.04133	10.34	15.63	0.8727	0.4741	RRAGA;LOC138262116	RRAGA;LOC138262116	RRAGA;LOC138262116
0.9075	0.003799	22.76	24.18	1	0.4979	RRAGC	RRAGC	RRAGC
0.1669	-0.05549	19.31	23.89	1	0.4748	RRAGD	RRAGD	RRAGD
1.595e-09	0.2314	47.59	26.89	8.386e-08	0.6166	RRAS	RRAS	RRAS
0.8138	0.01813	30.34	30.03	1	0.5047	RRAS2	RRAS2	RRAS2
0.03201	-0.1036	33.1	40.05	0.4132	0.4536	RRBP1	RRBP1	RRBP1
0.7711	-0.0005265	0	0.05877	1	0.4997	RRBP1;LOC138293064	RRBP1;LOC138293064	RRBP1;LOC138293064
0.4053	-0.02341	26.9	31.44	1	0.4833	RREB1	RREB1	RREB1
0.0005759	-0.1112	4.828	15.55	0.01406	0.4475	RRH	RRH	RRH
0.8314	0.007222	4.828	5.348	1	0.498	RRM1	RRM1	RRM1
0.4082	-0.003582	0	0.4702	1	0.4976	RRM2	RRM2	RRM2
0.005111	-0.06647	4.828	12.72	0.0951	0.4608	RRM2B	RRM2B	RRM2B
0.00038	-0.1635	33.1	48.34	0.009628	0.4195	RRN3	RRN3	RRN3
0.4222	-0.01546	22.07	26.07	1	0.4849	RRP12	RRP12	RRP12
4.901e-05	0.01374	1.379	0.08816	0.001477	0.5065	RRP12;LOC138282847	RRP12;LOC138282847	RRP12;LOC138282847
0.4305	0.01756	6.897	5.436	1	0.5076	RRP15	RRP15	RRP15
0.001579	-0.07281	5.517	15.34	0.03382	0.452	RRP1B	RRP1B	RRP1B
0.3658	-0.0102	3.448	5.201	1	0.4915	RRP36	RRP36	RRP36
0.5059	0.01229	6.897	5.642	1	0.5065	RRP7A	RRP7A	RRP7A
0.7565	-0.009566	5.517	6.112	1	0.4969	RRP8	RRP8	RRP8
0.2144	-0.03498	10.34	14.05	1	0.4817	RRP9	RRP9	RRP9
0.9967	-0.001406	1.379	1.381	1	0.5	RRS1	RRS1	RRS1
0.5353	0.003778	2.069	1.44	1	0.5032	RS1	RS1	RS1
0.8597	0.001591	6.207	6.7	1	0.4981	RSAD1	RSAD1	RSAD1
0.6566	-0.008569	27.59	30.94	1	0.4911	RSBN1	RSBN1	RSBN1
0.2048	0.06223	53.1	48.28	1	0.5288	RSBN1L	RSBN1L	RSBN1L
0.3962	0.03844	55.17	54.95	1	0.5198	RSF1	RSF1	RSF1
0.03184	-0.02421	0	3.086	0.4113	0.4846	RSKR	RSKR	RSKR
0.1072	-0.03516	6.207	10.29	0.9696	0.4794	RSL1D1	RSL1D1	RSL1D1
0.5819	0.02192	14.48	13.28	1	0.508	RSL24D1	RSL24D1	RSL24D1
0.6447	-0.000951	0	0.1469	1	0.4993	RSPH1	RSPH1	RSPH1
0.7711	-0.0003423	0	0.05877	1	0.4997	RSPH10B	RSPH10B	RSPH10B
0.02406	0.02402	5.517	2.468	0.3313	0.5152	RSPH14	RSPH14	RSPH14
0.04267	-0.02734	0.6897	4.026	0.5092	0.4834	RSPH3	RSPH3	RSPH3
0.8077	-0.002472	0.6897	0.8816	1	0.499	RSPH4A;LOC138259838	RSPH4A;LOC138259838	RSPH4A;LOC138259838
0.6583	0.003714	0.6897	0.4408	1	0.5013	RSPH9	RSPH9	RSPH9
0.7071	0.001844	0.6897	0.4702	1	0.5011	RSPO1	RSPO1	RSPO1
6.795e-07	-0.2651	1.379	16.75	2.711e-05	0.4221	RSPO2	RSPO2	RSPO2
0.2818	-0.01031	0	0.7934	1	0.496	RSPO3	RSPO3	RSPO3
0.04349	-0.05957	13.79	21.1	0.5163	0.4649	RSPRY1	RSPRY1	RSPRY1
0.7947	0.001886	1.379	1.146	1	0.5012	RSRC1	RSRC1	RSRC1
0.6962	-0.02668	59.31	62.03	1	0.4907	RSRC2	RSRC2	RSRC2
1.693e-13	-0.448	62.76	82.96	1.199e-11	0.3201	RSRP1	RSRP1	RSRP1
1.546e-16	0.4336	64.14	38.85	1.265e-14	0.6788	RSU1	RSU1	RSU1
0.0004921	-0.139	3.448	13.08	0.01223	0.4507	RTBDN	RTBDN	RTBDN
0.547	-0.01555	11.03	12.87	1	0.4914	RTCA	RTCA	RTCA
0.7995	0.006304	4.138	3.761	1	0.5021	RTCB	RTCB	RTCB
0.0188	-0.05918	8.276	15.57	0.2737	0.464	RTEL1	RTEL1	RTEL1
0.09402	0.06966	45.52	40.49	0.8854	0.5365	RTF1	RTF1	RTF1
0.9773	0.01173	30.34	31.3	1	0.4994	RTF2	RTF2	RTF2
0.3581	0.04556	30.34	27.83	1	0.5178	RTKN	RTKN	RTKN
0.07512	-0.02471	1.379	4.467	0.7554	0.4846	RTKN2	RTKN2	RTKN2
1	0	0	0	1	0.5	RTL1	RTL1	RTL1
1	0	0	0	1	0.5	RTL1;LOC138246992	RTL1;LOC138246992	RTL1;LOC138246992
1	0	0	0	1	0.5	RTL1;LOC138249131	RTL1;LOC138249131	RTL1;LOC138249131
1	0	0	0	1	0.5	RTL1;LOC138253999	RTL1;LOC138253999	RTL1;LOC138253999
0.01627	-0.03836	0.6897	5.143	0.2451	0.4779	RTL1;LOC138258672	RTL1;LOC138258672	RTL1;LOC138258672
1	0	0	0	1	0.5	RTL1;LOC138258683	RTL1;LOC138258683	RTL1;LOC138258683
1	0	0	0	1	0.5	RTL1;LOC138259702	RTL1;LOC138259702	RTL1;LOC138259702
0.7711	-0.000491	0	0.05877	1	0.4997	RTL1;LOC138259787	RTL1;LOC138259787	RTL1;LOC138259787
1	0	0	0	1	0.5	RTL1;LOC138259802	RTL1;LOC138259802	RTL1;LOC138259802
0.7183	0.009643	4.138	3.614	1	0.5029	RTL1;LOC138261028	RTL1;LOC138261028	RTL1;LOC138261028
1	0	0	0	1	0.5	RTL1;LOC138262411	RTL1;LOC138262411	RTL1;LOC138262411
1	0	0	0	1	0.5	RTL1;LOC138262423	RTL1;LOC138262423	RTL1;LOC138262423
1	0	0	0	1	0.5	RTL1;LOC138265118	RTL1;LOC138265118	RTL1;LOC138265118
1	0	0	0	1	0.5	RTL1;LOC138265119	RTL1;LOC138265119	RTL1;LOC138265119
1	0	0	0	1	0.5	RTL1;LOC138265124	RTL1;LOC138265124	RTL1;LOC138265124
1	0	0	0	1	0.5	RTL1;LOC138265148	RTL1;LOC138265148	RTL1;LOC138265148
1	0	0	0	1	0.5	RTL1;LOC138265159	RTL1;LOC138265159	RTL1;LOC138265159
1	0	0	0	1	0.5	RTL1;LOC138267117	RTL1;LOC138267117	RTL1;LOC138267117
1	0	0	0	1	0.5	RTL1;LOC138276354	RTL1;LOC138276354	RTL1;LOC138276354
1	0	0	0	1	0.5	RTL1;LOC138277747	RTL1;LOC138277747	RTL1;LOC138277747
1	0	0	0	1	0.5	RTL1;LOC138277904	RTL1;LOC138277904	RTL1;LOC138277904
1	0	0	0	1	0.5	RTL1;LOC138283600	RTL1;LOC138283600	RTL1;LOC138283600
1	0	0	0	1	0.5	RTL1;LOC138283611	RTL1;LOC138283611	RTL1;LOC138283611
0.03427	-0.02688	0.6897	4.261	0.4353	0.4822	RTL1;LOC138286435	RTL1;LOC138286435	RTL1;LOC138286435
0.8376	-0.0002042	0	0.02939	1	0.4999	RTL1;LOC138286480	RTL1;LOC138286480	RTL1;LOC138286480
1	0	0	0	1	0.5	RTL1;LOC138293838	RTL1;LOC138293838	RTL1;LOC138293838
1	0	0	0	1	0.5	RTL1;LOC138294239	RTL1;LOC138294239	RTL1;LOC138294239
1	0	0	0	1	0.5	RTL1;LOC138297088	RTL1;LOC138297088	RTL1;LOC138297088
1	0	0	0	1	0.5	RTL1;LOC138297153	RTL1;LOC138297153	RTL1;LOC138297153
0.4741	-0.002737	0	0.3526	1	0.4982	RTL1;LOC138299937	RTL1;LOC138299937	RTL1;LOC138299937
0.7711	-0.0002389	0	0.05877	1	0.4997	RTL1;LOC138301564	RTL1;LOC138301564	RTL1;LOC138301564
1	0	0	0	1	0.5	RTL1;LOC138301702	RTL1;LOC138301702	RTL1;LOC138301702
1	0	0	0	1	0.5	RTL1;LOC138301771	RTL1;LOC138301771	RTL1;LOC138301771
0.6447	-0.0008074	0	0.1469	1	0.4993	RTL1;LOC138303617	RTL1;LOC138303617	RTL1;LOC138303617
1	0	0	0	1	0.5	RTL1;LOC138303836	RTL1;LOC138303836	RTL1;LOC138303836
0.7711	-0.0005068	0	0.05877	1	0.4997	RTL1;LOC138304526	RTL1;LOC138304526	RTL1;LOC138304526
1	0	0	0	1	0.5	RTL6	RTL6	RTL6
1	0	0	0	1	0.5	RTL6;LOC138275447	RTL6;LOC138275447	RTL6;LOC138275447
1	0	0	0	1	0.5	RTL8B;LOC138246934	RTL8B;LOC138246934	RTL8B;LOC138246934
0.7711	-0.0008606	0	0.05877	1	0.4997	RTL8B;LOC138246989	RTL8B;LOC138246989	RTL8B;LOC138246989
1	0	0	0	1	0.5	RTL8B;LOC138249511	RTL8B;LOC138249511	RTL8B;LOC138249511
1	0	0	0	1	0.5	RTL8B;LOC138249598	RTL8B;LOC138249598	RTL8B;LOC138249598
1	0	0	0	1	0.5	RTL8B;LOC138262400	RTL8B;LOC138262400	RTL8B;LOC138262400
0.8376	-0.0001606	0	0.02939	1	0.4999	RTL8B;LOC138265136	RTL8B;LOC138265136	RTL8B;LOC138265136
1	0	0	0	1	0.5	RTL8B;LOC138275532	RTL8B;LOC138275532	RTL8B;LOC138275532
0.8376	-0.0001506	0	0.02939	1	0.4999	RTL8B;LOC138293815	RTL8B;LOC138293815	RTL8B;LOC138293815
1	0	0	0	1	0.5	RTL9;LOC138297159	RTL9;LOC138297159	RTL9;LOC138297159
0.8376	-0.0001801	0	0.02939	1	0.4999	RTL9;LOC138301447	RTL9;LOC138301447	RTL9;LOC138301447
0.03907	0.06382	20.69	14.46	0.4762	0.5311	RTN1	RTN1	RTN1
0.4892	-0.03491	40	43.61	1	0.4847	RTN3;LOC138259994	RTN3;LOC138259994	RTN3;LOC138259994
0.002309	0.163	72.41	62.18	0.0475	0.5726	RTN4	RTN4	RTN4
0.6245	-0.01111	8.276	9.521	1	0.4939	RTN4IP1	RTN4IP1	RTN4IP1
0.1843	0.01134	2.759	1.411	1	0.5068	RTN4R	RTN4R	RTN4R
0.5356	-0.001861	0	0.2645	1	0.4987	RTN4R;LOC138246502	RTN4R;LOC138246502	RTN4R;LOC138246502
0.08777	0.00832	1.379	0.4114	0.8455	0.5049	RTN4RL1	RTN4RL1	RTN4RL1
0.1883	0.0362	15.86	12.2	1	0.5184	RTN4RL2	RTN4RL2	RTN4RL2
0.7711	-0.0005468	0	0.05877	1	0.4997	RTP3;LOC138265046	RTP3;LOC138265046	RTP3;LOC138265046
0.000991	0.04754	6.207	2.086	0.02304	0.5207	RTP3;LOC138265236	RTP3;LOC138265236	RTP3;LOC138265236
0.5593	-0.002135	0	0.2351	1	0.4988	RTP3;LOC138265237	RTP3;LOC138265237	RTP3;LOC138265237
0.8376	-0.0002358	0	0.02939	1	0.4999	RTP3;LOC138265238	RTP3;LOC138265238	RTP3;LOC138265238
1	0	0	0	1	0.5	RTP4;LOC138266538	RTP4;LOC138266538	RTP4;LOC138266538
0.4335	-0.0001254	4.138	5.818	1	0.4923	RTRAF	RTRAF	RTRAF
0.8376	-0.0003082	0	0.02939	1	0.4999	RTRAF;LOC138282858	RTRAF;LOC138282858	RTRAF;LOC138282858
0.7784	0.01636	26.9	27.01	1	0.5054	RTTN	RTTN	RTTN
0.009515	-0.09517	22.07	33	0.1613	0.4471	RUBCN	RUBCN	RUBCN
0.4555	-0.01635	5.517	7.141	1	0.4919	RUBCNL	RUBCNL	RUBCNL
0.03582	-0.1037	36.55	46.69	0.4459	0.4528	RUFY1	RUFY1	RUFY1
5.152e-09	-0.3293	44.83	67.15	2.592e-07	0.3598	RUFY3	RUFY3	RUFY3
0.29	0.01109	3.448	2.145	1	0.5066	RUFY4	RUFY4	RUFY4
0.01384	-0.07871	15.17	24.36	0.2151	0.4549	RUFY4;LOC138246022	RUFY4;LOC138246022	RUFY4;LOC138246022
0.4354	-0.02205	8.966	10.96	1	0.4897	RUNDC1	RUNDC1	RUNDC1
0.6149	0.001074	0.6897	0.4114	1	0.5014	RUNDC3A	RUNDC3A	RUNDC3A
0.4547	-0.006351	0.6897	1.44	1	0.4963	RUNDC3B	RUNDC3B	RUNDC3B
0.1419	-0.0242	2.759	5.613	1	0.4858	RUNX1	RUNX1	RUNX1
0.7493	0.00423	0.6897	0.4996	1	0.501	RUNX1T1	RUNX1T1	RUNX1T1
0.04348	-0.03593	4.828	10.05	0.5163	0.4745	RUNX2	RUNX2	RUNX2
0.7856	-0.00142	0.6897	0.911	1	0.4989	RUNX3	RUNX3	RUNX3
0.4013	-0.02022	6.207	8.052	1	0.4903	RUSC1	RUSC1	RUSC1
4.489e-29	0.176	22.76	3.556	6.404e-27	0.5967	RUSC2	RUSC2	RUSC2
0.3143	-0.01374	4.138	6.259	1	0.4897	RUSF1	RUSF1	RUSF1
0.6359	0.003496	6.897	5.936	1	0.5048	RUVBL1	RUVBL1	RUVBL1
0.3823	-0.01481	5.517	7.523	1	0.4903	RUVBL2	RUVBL2	RUVBL2
0.2595	-0.02394	8.966	12.22	1	0.4844	RWDD1	RWDD1	RWDD1
0.1251	-0.02317	2.759	5.76	1	0.485	RWDD2B	RWDD2B	RWDD2B
0.3506	0.008305	5.517	3.938	1	0.5078	RWDD3	RWDD3	RWDD3
0.6302	-0.01131	6.207	7.258	1	0.4947	RWDD4	RWDD4	RWDD4
5.514e-08	-0.2223	2.759	21.66	2.532e-06	0.4055	RXFP1	RXFP1	RXFP1
0.01221	-0.1073	18.62	28.21	0.1946	0.4515	RXFP1;LOC138261292	RXFP1;LOC138261292	RXFP1;LOC138261292
0.01599	0.03448	48.28	30.24	0.2413	0.5483	RXFP2	RXFP2	RXFP2
0.001038	0.006697	0.6897	0.02939	0.02356	0.5033	RXFP3	RXFP3	RXFP3
1	0	0	0	1	0.5	RXFP3;LOC138268243	RXFP3;LOC138268243	RXFP3;LOC138268243
0.8376	-0.0001823	0	0.02939	1	0.4999	RXFP4	RXFP4	RXFP4
0.1749	-0.07175	51.72	57.07	1	0.4681	RXRA	RXRA	RXRA
0.2873	-0.02655	27.59	34.26	1	0.478	RXRB	RXRB	RXRB
0.7625	-0.0008136	5.517	6.171	1	0.4969	RXYLT1	RXYLT1	RXYLT1
0.9338	-0.01172	63.45	62.36	1	0.498	RYBP;LOC138258833	RYBP;LOC138258833	RYBP;LOC138258833
0.09905	0.09231	76.55	70.97	0.9179	0.5399	RYK	RYK	RYK
0.2056	0.02096	7.586	5.201	1	0.512	RYR1	RYR1	RYR1
0.04776	-0.07916	14.48	21.25	0.5551	0.4655	RYR2	RYR2	RYR2
0.005283	0.1598	49.66	40.38	0.09783	0.5608	RYR3	RYR3	RYR3
0.0002285	-0.1748	27.59	43.37	0.00609	0.4187	S100A1	S100A1	S100A1
0.002714	-0.07561	7.586	17.54	0.05479	0.4518	S100A10	S100A10	S100A10
0.3773	-0.02168	11.72	14.31	1	0.4869	S100A11	S100A11	S100A11
0.1091	0.007278	1.379	0.4408	0.9816	0.5047	S100A13;LOC138268446	S100A13;LOC138268446	S100A13;LOC138268446
0.6411	0.01034	9.655	8.698	1	0.5056	S100A16;LOC138268443	S100A16;LOC138268443	S100A16;LOC138268443
0.902	-0.001596	6.897	7.229	1	0.4986	S100A16;LOC138268444	S100A16;LOC138268444	S100A16;LOC138268444
0.6681	-0.001965	2.069	1.587	1	0.5023	S100A16;LOC138268445	S100A16;LOC138268445	S100A16;LOC138268445
0.06942	0.009963	1.379	0.382	0.7242	0.505	S100A2;LOC138268434	S100A2;LOC138268434	S100A2;LOC138268434
1.908e-13	0.1114	18.62	4.672	1.344e-11	0.5695	S100A2;LOC138268436	S100A2;LOC138268436	S100A2;LOC138268436
1	0	0	0	1	0.5	S100A2;LOC138268437	S100A2;LOC138268437	S100A2;LOC138268437
0.6447	-0.001497	0	0.1469	1	0.4993	S100A4;LOC138268433	S100A4;LOC138268433	S100A4;LOC138268433
1	0	0	0	1	0.5	S100A4;LOC138268438	S100A4;LOC138268438	S100A4;LOC138268438
0.8376	-0.0001802	0	0.02939	1	0.4999	S100A4;LOC138268439	S100A4;LOC138268439	S100A4;LOC138268439
0.8376	-0.0001772	0	0.02939	1	0.4999	S100P	S100P	S100P
0.8751	-0.00448	1.379	1.528	1	0.4992	S100PBP	S100PBP	S100PBP
0.8376	-0.0001394	0	0.02939	1	0.4999	S100Z	S100Z	S100Z
0.7212	-0.0004664	0	0.08816	1	0.4996	S1PR1	S1PR1	S1PR1
0.001166	-0.08446	4.828	14.52	0.02584	0.4519	S1PR1;LOC138292931	S1PR1;LOC138292931	S1PR1;LOC138292931
0.1007	-0.03328	5.517	9.697	0.9288	0.4795	S1PR2	S1PR2	S1PR2
0.1894	-0.007737	0	1.175	1	0.4941	S1PR3	S1PR3	S1PR3
0.6801	-0.001301	0	0.1175	1	0.4994	S1PR4	S1PR4	S1PR4
0.06741	-0.03468	6.207	11.25	0.7094	0.4756	SAAL1	SAAL1	SAAL1
0.738	0.003945	2.069	1.704	1	0.5018	SAC3D1	SAC3D1	SAC3D1
0.1192	-0.07053	37.24	43.31	1	0.4655	SACM1L	SACM1L	SACM1L
0.9845	-0.004968	28.97	28.47	1	0.5004	SACS	SACS	SACS
0.8224	0.01674	5.517	5.143	1	0.5021	SACS;LOC138246214	SACS;LOC138246214	SACS;LOC138246214
0.6801	-0.0009467	0	0.1175	1	0.4994	SACS;LOC138247045	SACS;LOC138247045	SACS;LOC138247045
0.251	0.01074	6.207	4.202	1	0.5099	SACS;LOC138247046	SACS;LOC138247046	SACS;LOC138247046
0.7297	-0.01693	21.38	22.69	1	0.4938	SAE1	SAE1	SAE1
0.2684	-0.04627	33.79	40.38	1	0.476	SAFB;LOC138267680	SAFB;LOC138267680	SAFB;LOC138267680
0.4562	-0.002679	0	0.382	1	0.4981	SAG	SAG	SAG
1	0	0	0	1	0.5	SALL1	SALL1	SALL1
0.0002165	-0.1747	26.21	41.05	0.005797	0.4196	SALL2	SALL2	SALL2
1	0	0	0	1	0.5	SALL3	SALL3	SALL3
0.7519	-0.003519	1.379	1.734	1	0.4983	SALL4	SALL4	SALL4
5.468e-21	-0.5989	13.1	53.81	5.587e-19	0.2829	SAMD10	SAMD10	SAMD10
0.005828	0.01331	1.379	0.2057	0.1064	0.5059	SAMD10;LOC138295361	SAMD10;LOC138295361	SAMD10;LOC138295361
7.571e-10	-0.2989	8.966	33.09	4.11e-08	0.3751	SAMD11	SAMD11	SAMD11
5.692e-06	-0.1881	10.34	27.68	0.0001967	0.4132	SAMD12	SAMD12	SAMD12
0.02359	-0.04253	2.069	6.847	0.3262	0.4761	SAMD13	SAMD13	SAMD13
0.5692	-0.004611	2.069	2.88	1	0.496	SAMD14	SAMD14	SAMD14
0.4847	-0.00362	0.6897	1.381	1	0.4966	SAMD15	SAMD15	SAMD15
0.1817	-0.01606	2.759	5.319	1	0.4874	SAMD1;LOC138292876	SAMD1;LOC138292876	SAMD1;LOC138292876
0.837	0.001725	94.48	93.45	1	0.495	SAMD4B	SAMD4B	SAMD4B
3.581e-37	0.8237	77.24	29.44	6.651e-35	0.7566	SAMD5	SAMD5	SAMD5
0.5356	-0.002176	0	0.2645	1	0.4987	SAMD7	SAMD7	SAMD7
0.2409	-0.06785	40.69	46.87	1	0.4736	SAMD8	SAMD8	SAMD8
0.04277	0.02696	5.517	2.703	0.5099	0.5142	SAMD9;LOC138245909	SAMD9;LOC138245909	SAMD9;LOC138245909
0.7693	-0.00831	12.41	13.28	1	0.4958	SAMD9L;LOC138245911	SAMD9L;LOC138245911	SAMD9L;LOC138245911
0.3861	-0.01051	1.379	2.527	1	0.4943	SAMD9L;LOC138262072	SAMD9L;LOC138262072	SAMD9L;LOC138262072
0.544	0.03368	42.07	41.32	1	0.5133	SAMHD1	SAMHD1	SAMHD1
0.8543	-0.008116	13.79	14.34	1	0.4973	SAMM50	SAMM50	SAMM50
0.1852	-0.01815	1.379	3.409	1	0.4899	SAMSN1	SAMSN1	SAMSN1
0.4064	-0.01132	6.897	9.051	1	0.4899	SAMTOR	SAMTOR	SAMTOR
0.529	0.007513	2.069	1.44	1	0.5032	SANBR	SANBR	SANBR
0.2055	-0.04826	89.66	86.98	1	0.469	SAP130	SAP130	SAP130
0.6483	-0.00401	1.379	1.91	1	0.4974	SAP130;LOC138266622	SAP130;LOC138266622	SAP130;LOC138266622
0.08349	-0.01868	0.6897	3.262	0.815	0.4872	SAP18	SAP18	SAP18
0.1709	-0.01695	2.069	4.467	1	0.4881	SAP25	SAP25	SAP25
0.04597	-0.0449	6.897	12.55	0.539	0.4721	SAP30	SAP30	SAP30
0.1995	-0.03245	22.07	28.15	1	0.4752	SAP30BP	SAP30BP	SAP30BP
0.008704	-0.1081	22.07	32.62	0.1498	0.4467	SAP30L	SAP30L	SAP30L
0.8633	-0.002613	1.379	1.557	1	0.4991	SAPCD2	SAPCD2	SAPCD2
0.8741	0.003631	42.07	43.61	1	0.5035	SAR1A	SAR1A	SAR1A
0.0007046	0.05936	12.41	5.671	0.01694	0.534	SAR1B	SAR1B	SAR1B
0.00937	-0.07069	5.517	12.67	0.1593	0.4636	SARDH	SARDH	SARDH
4.647e-06	0.02595	3.448	0.4702	0.000162	0.5149	SARM1	SARM1	SARM1
0.9998	0.004438	45.52	47.37	1	0.5	SARNP	SARNP	SARNP
0.5323	-0.01097	7.586	9.257	1	0.4923	SARS1	SARS1	SARS1
0.4627	0.02708	6.207	4.996	1	0.5068	SARS2	SARS2	SARS2
0.8872	0.005993	58.62	60.27	1	0.5034	SART1	SART1	SART1
0.01645	-0.1016	36.55	48.13	0.2473	0.4456	SART3	SART3	SART3
2.328e-20	0.6035	82.07	60.04	2.326e-18	0.7195	SASH1	SASH1	SASH1
0.5135	0.0006463	0.6897	0.3526	1	0.5017	SASH3	SASH3	SASH3
0.03108	0.0537	13.79	8.845	0.4032	0.5263	SASS6	SASS6	SASS6
0.8956	0.003335	0.6897	0.7934	1	0.4995	SASS6;LOC138287290	SASS6;LOC138287290	SASS6;LOC138287290
5.392e-60	0.7045	70.34	18.98	1.74e-57	0.7852	SAT1	SAT1	SAT1
0.05954	-0.02114	0.6897	3.644	0.649	0.4853	SAT2;LOC138266876	SAT2;LOC138266876	SAT2;LOC138266876
0.4393	-0.002733	0	0.4114	1	0.4979	SAT2;LOC138266877	SAT2;LOC138266877	SAT2;LOC138266877
0.2223	0.0376	13.79	10.73	1	0.5161	SATB1	SATB1	SATB1
0.6801	-0.001323	0	0.1175	1	0.4994	SATB2	SATB2	SATB2
0.8794	0.004296	8.966	9.609	1	0.4981	SAV1	SAV1	SAV1
0.3672	-0.003678	0	0.5583	1	0.4972	SAXO1	SAXO1	SAXO1
0.203	0.01492	1.379	0.5583	1	0.5041	SAXO2	SAXO2	SAXO2
0.585	-0.001188	0	0.2057	1	0.499	SAXO3	SAXO3	SAXO3
0.7302	-0.00489	0.6897	0.9697	1	0.4986	SAXO4	SAXO4	SAXO4
0.6688	0.004256	3.448	2.85	1	0.503	SAYSD1	SAYSD1	SAYSD1
0.2212	0.03104	10.34	7.758	1	0.514	SBDS	SBDS	SBDS
0.4822	-0.001763	95.17	91.01	1	0.4828	SBF1	SBF1	SBF1
0.008456	-0.1541	77.93	84.48	0.1461	0.4357	SBF2	SBF2	SBF2
0.6111	-0.01401	5.517	6.524	1	0.4947	SBK1	SBK1	SBK1
0.3151	-0.005275	1.379	2.792	1	0.4931	SBK1;LOC138246146	SBK1;LOC138246146	SBK1;LOC138246146
0.6447	-0.001518	0	0.1469	1	0.4993	SBK1;LOC138246188	SBK1;LOC138246188	SBK1;LOC138246188
1	0	0	0	1	0.5	SBK1;LOC138246195	SBK1;LOC138246195	SBK1;LOC138246195
1	0	0	0	1	0.5	SBK1;LOC138246917	SBK1;LOC138246917	SBK1;LOC138246917
1	0	0	0	1	0.5	SBK1;LOC138247277	SBK1;LOC138247277	SBK1;LOC138247277
0.4562	-0.002887	0	0.382	1	0.4981	SBK1;LOC138266937	SBK1;LOC138266937	SBK1;LOC138266937
0.7711	-0.0008996	0	0.05877	1	0.4997	SBK1;LOC138267854	SBK1;LOC138267854	SBK1;LOC138267854
1	0	0	0	1	0.5	SBK1;LOC138304310	SBK1;LOC138304310	SBK1;LOC138304310
0.1265	-0.01461	0	1.587	1	0.4921	SBK2;LOC138246187	SBK2;LOC138246187	SBK2;LOC138246187
0.1487	0.05315	86.21	87.07	1	0.5353	SBNO1	SBNO1	SBNO1
0.2385	0.04524	37.93	34.56	1	0.5245	SBNO2	SBNO2	SBNO2
1	0	0	0	1	0.5	SBSN;LOC138255033	SBSN;LOC138255033	SBSN;LOC138255033
3.791e-83	2.205	98.62	53.95	2.112e-80	0.952	SBSPON	SBSPON	SBSPON
4.611e-183	0.4265	32.41	0.4408	6.642e-180	0.6603	SBSPON;LOC138266436	SBSPON;LOC138266436	SBSPON;LOC138266436
0.05383	-0.03282	3.448	7.817	0.6051	0.4783	SC5D	SC5D	SC5D
0.8902	0.02314	40	41.29	1	0.503	SCAF1	SCAF1	SCAF1
0.1957	0.05844	68.97	67.88	1	0.5311	SCAF11	SCAF11	SCAF11
0.000529	-0.2002	71.72	82.28	0.01303	0.4154	SCAF4	SCAF4	SCAF4
0.5556	0.006609	95.17	95.06	1	0.5144	SCAF8	SCAF8	SCAF8
0.04236	-0.0848	30.34	38.38	0.5061	0.4566	SCAI	SCAI	SCAI
0.001048	0.1863	58.62	51.48	0.02362	0.5756	SCAMP1	SCAMP1	SCAMP1
0.7651	0.004	24.83	26.62	1	0.4943	SCAMP2	SCAMP2	SCAMP2
0.7876	0.000895	15.17	16.51	1	0.4957	SCAMP3	SCAMP3	SCAMP3
0.7711	-0.000419	0	0.05877	1	0.4997	SCAMP3;LOC138286698	SCAMP3;LOC138286698	SCAMP3;LOC138286698
0.4561	-0.0212	11.72	13.75	1	0.4891	SCAMP4	SCAMP4	SCAMP4
0.7529	0.02124	31.03	31.06	1	0.5063	SCAMP5	SCAMP5	SCAMP5
1	0	0	0	1	0.5	SCAND3;LOC138246983	SCAND3;LOC138246983	SCAND3;LOC138246983
1	0	0	0	1	0.5	SCAND3;LOC138249550	SCAND3;LOC138249550	SCAND3;LOC138249550
1	0	0	0	1	0.5	SCAND3;LOC138256007	SCAND3;LOC138256007	SCAND3;LOC138256007
0.237	0.01794	6.897	4.731	1	0.5107	SCAND3;LOC138267169	SCAND3;LOC138267169	SCAND3;LOC138267169
0.8376	-0.0003901	0	0.02939	1	0.4999	SCAND3;LOC138277825	SCAND3;LOC138277825	SCAND3;LOC138277825
1	0	0	0	1	0.5	SCAND3;LOC138278213	SCAND3;LOC138278213	SCAND3;LOC138278213
1	0	0	0	1	0.5	SCAND3;LOC138283588	SCAND3;LOC138283588	SCAND3;LOC138283588
0.6892	-0.0051	2.759	3.379	1	0.4969	SCAND3;LOC138288377	SCAND3;LOC138288377	SCAND3;LOC138288377
1	0	0	0	1	0.5	SCAND3;LOC138301604	SCAND3;LOC138301604	SCAND3;LOC138301604
1	0	0	0	1	0.5	SCAND3;LOC138303774	SCAND3;LOC138303774	SCAND3;LOC138303774
0.09996	0.08252	73.79	70	0.924	0.5397	SCAP	SCAP	SCAP
0.03078	0.09676	87.59	87.54	0.4005	0.5528	SCAPER	SCAPER	SCAPER
0.02237	-0.07411	5.517	11.43	0.3139	0.4694	SCARA3	SCARA3	SCARA3
5.703e-33	-1.634	47.59	76.93	9.434e-31	0.2093	SCARA5	SCARA5	SCARA5
0.06241	-0.0533	8.276	13.52	0.6714	0.4731	SCARB1	SCARB1	SCARB1
0.01081	0.1004	46.21	36.64	0.1764	0.5541	SCARB2	SCARB2	SCARB2
0.06025	-0.03007	2.069	5.73	0.6545	0.4817	SCARF1	SCARF1	SCARF1
0.6974	-0.0285	71.72	72.02	1	0.4906	SCARF2	SCARF2	SCARF2
0.3444	-0.03023	21.38	25.89	1	0.4822	SCCPDH	SCCPDH	SCCPDH
0.041	-0.09643	30.34	38.64	0.4933	0.4562	SCD	SCD	SCD
0.5356	-0.002386	0	0.2645	1	0.4987	SCEL	SCEL	SCEL
0.004584	-0.109	21.38	32.41	0.08677	0.4426	SCFD1	SCFD1	SCFD1
4.182e-09	-0.3591	31.03	55.07	2.118e-07	0.3633	SCFD2	SCFD2	SCFD2
0.05358	-0.03646	0.6897	3.732	0.6035	0.4847	SCG2	SCG2	SCG2
0.01046	0.006921	0.6897	0.05877	0.1729	0.5032	SCG3	SCG3	SCG3
0.7872	0.0004194	0.6897	0.911	1	0.4989	SCG5	SCG5	SCG5
0.8682	0.01023	19.31	18.69	1	0.5028	SCHIP1	SCHIP1	SCHIP1
0.07203	0.003732	0.6897	0.1175	0.7376	0.5029	SCIMP	SCIMP	SCIMP
0.2564	-0.00715	0	0.8816	1	0.4956	SCIN	SCIN	SCIN
0.5973	-0.001343	4.828	5.965	1	0.4947	SCLT1	SCLT1	SCLT1
0.3829	-0.01908	27.59	32.03	1	0.4823	SCLY	SCLY	SCLY
0.2373	0.05371	48.28	43.93	1	0.5263	SCMH1	SCMH1	SCMH1
0.5991	-0.02077	51.03	54.51	1	0.4878	SCML2	SCML2	SCML2
0.03037	0.03319	5.517	2.586	0.3964	0.5149	SCML4	SCML4	SCML4
0.3105	-0.006335	0	0.7053	1	0.4965	SCN10A;LOC138283709	SCN10A;LOC138283709	SCN10A;LOC138283709
0.006017	0.006146	1.379	0.2057	0.1091	0.5059	SCN1B	SCN1B	SCN1B
0.4169	0.01305	2.069	1.293	1	0.5039	SCN2A;LOC138285384	SCN2A;LOC138285384	SCN2A;LOC138285384
7.346e-10	-0.235	2.759	25.89	3.995e-08	0.3855	SCN2A;LOC138285386	SCN2A;LOC138285386	SCN2A;LOC138285386
1.156e-09	0.05432	4.138	0.382	6.151e-08	0.5188	SCN2A;LOC138285390	SCN2A;LOC138285390	SCN2A;LOC138285390
0.585	-0.001787	0	0.2057	1	0.499	SCN2B;LOC138285146	SCN2B;LOC138285146	SCN2B;LOC138285146
0.6133	-0.001179	0	0.1763	1	0.4991	SCN3B	SCN3B	SCN3B
0.5028	0.006044	1.379	0.8522	1	0.5026	SCN4A	SCN4A	SCN4A
0.3938	-0.004393	0	0.4996	1	0.4975	SCN4B	SCN4B	SCN4B
0.0001678	0.1129	16.55	7.964	0.004578	0.5441	SCN5A;LOC138261759	SCN5A;LOC138261759	SCN5A;LOC138261759
0.0004995	0.02035	2.759	0.4996	0.01239	0.5113	SCN8A	SCN8A	SCN8A
0.8658	-0.001104	2.759	3.027	1	0.4988	SCNM1	SCNM1	SCNM1
0.6538	0.001996	2.069	1.587	1	0.5024	SCNN1A	SCNN1A	SCNN1A
0.6133	-0.001222	0	0.1763	1	0.4991	SCNN1B	SCNN1B	SCNN1B
0.585	-0.002062	0	0.2057	1	0.499	SCNN1B;LOC138247286	SCNN1B;LOC138247286	SCNN1B;LOC138247286
1	0	0	0	1	0.5	SCNN1B;LOC138302186	SCNN1B;LOC138302186	SCNN1B;LOC138302186
0.001045	0.004429	0.6897	0.02939	0.02356	0.5033	SCNN1D	SCNN1D	SCNN1D
0.0001456	-0.09876	0	9.11	0.004025	0.4545	SCNN1G	SCNN1G	SCNN1G
0.5078	-0.01	7.586	9.345	1	0.4918	SCO1	SCO1	SCO1
0.3005	-0.005071	0	0.7346	1	0.4963	SCO2	SCO2	SCO2
0.0496	-0.03286	4.138	8.963	0.5711	0.4764	SCOC	SCOC	SCOC
0.4953	-0.01593	21.38	24.21	1	0.4875	SCP2	SCP2	SCP2
0.0157	-0.08061	22.07	32.56	0.2379	0.451	SCPEP1	SCPEP1	SCPEP1
0.7711	-0.0003932	0	0.05877	1	0.4997	SCRG1	SCRG1	SCRG1
0.007888	-0.135	69.66	76.11	0.138	0.4354	SCRIB	SCRIB	SCRIB
0.4562	-0.002666	0	0.382	1	0.4981	SCRN1	SCRN1	SCRN1
0.02197	-0.0447	4.138	9.962	0.3096	0.4712	SCRN2	SCRN2	SCRN2
0.2324	0.02858	15.86	12.67	1	0.517	SCRN3	SCRN3	SCRN3
0.0127	0.01675	2.759	0.7934	0.2009	0.5098	SCRT1	SCRT1	SCRT1
0.8376	-0.0003336	0	0.02939	1	0.4999	SCRT2	SCRT2	SCRT2
0.1727	0.004093	0.6897	0.1763	1	0.5026	SCTR	SCTR	SCTR
0.9654	0.003789	4.138	4.114	1	0.5004	SCUBE1	SCUBE1	SCUBE1
2.162e-06	-0.1891	5.517	21.8	7.905e-05	0.4172	SCUBE2	SCUBE2	SCUBE2
0.002083	-0.153	28.28	39.52	0.04339	0.4337	SCUBE2;LOC138249750	SCUBE2;LOC138249750	SCUBE2;LOC138249750
7.098e-16	-0.4325	13.1	47.99	5.665e-14	0.3182	SCUBE3	SCUBE3	SCUBE3
0.0883	0.006864	1.379	0.4114	0.8475	0.5048	SCX	SCX	SCX
0.2394	-0.0582	90.34	90.68	1	0.4712	SCYL1	SCYL1	SCYL1
0.6931	-0.01876	37.24	38.64	1	0.4915	SCYL2	SCYL2	SCYL2
0.1638	0.07038	61.38	57.71	1	0.5328	SCYL3	SCYL3	SCYL3
0.1286	-0.03718	12.41	17.69	1	0.4754	SDAD1	SDAD1	SDAD1
0.1288	-0.01492	0.6897	2.792	1	0.4895	SDC1	SDC1	SDC1
1.323e-07	-0.4035	51.03	66.88	5.756e-06	0.3734	SDC2	SDC2	SDC2
3.456e-06	0.2484	51.72	35.76	0.0001228	0.5979	SDC3	SDC3	SDC3
6.283e-05	0.1494	38.62	24.45	0.001849	0.5745	SDC4	SDC4	SDC4
0.07123	0.06041	24.83	19.01	0.7362	0.5304	SDCBP	SDCBP	SDCBP
0.3036	-0.05996	22.07	24.89	1	0.4809	SDCBP2	SDCBP2	SDCBP2
0.01007	-0.08768	8.276	15.96	0.1691	0.4602	SDCCAG8	SDCCAG8	SDCCAG8
0.0179	0.08719	29.66	22.51	0.264	0.5426	SDE2	SDE2	SDE2
0.6133	-0.001077	0	0.1763	1	0.4991	SDE2;LOC138250186	SDE2;LOC138250186	SDE2;LOC138250186
0.01353	0.06035	16.55	10.43	0.2115	0.5324	SDF2	SDF2	SDF2
0.4054	-0.007992	1.379	2.468	1	0.4946	SDF2L1	SDF2L1	SDF2L1
0.4367	0.03601	22.07	20.57	1	0.5135	SDF4	SDF4	SDF4
0.4165	0.03409	20	18.07	1	0.5134	SDHA	SDHA	SDHA
0.2352	-0.01156	0.6897	2.116	1	0.4929	SDHAF1	SDHAF1	SDHAF1
0.5015	-0.008486	3.448	4.672	1	0.494	SDHAF2	SDHAF2	SDHAF2
0.5137	-0.002291	0	0.2939	1	0.4985	SDHAF3	SDHAF3	SDHAF3
0.3747	-0.01495	11.72	14.78	1	0.4866	SDHB	SDHB	SDHB
0.1271	-0.03338	9.655	14.22	1	0.4774	SDHC	SDHC	SDHC
0.4115	-0.008753	1.379	2.439	1	0.4947	SDHD	SDHD	SDHD
2.61e-06	-0.4726	70.34	67.94	9.486e-05	0.3868	SDK1	SDK1	SDK1
2.783e-30	-0.7642	6.897	58.27	4.14e-28	0.2321	SDK2	SDK2	SDK2
0.02444	-0.07192	19.31	28.06	0.3355	0.4565	SDR16C5	SDR16C5	SDR16C5
0.5078	-0.008993	8.966	10.9	1	0.4913	SDR39U1	SDR39U1	SDR39U1
0.8376	-0.0002409	0	0.02939	1	0.4999	SDR42E1	SDR42E1	SDR42E1
0.8668	0.0006243	3.448	3.203	1	0.5013	SDR42E1;LOC138292700	SDR42E1;LOC138292700	SDR42E1;LOC138292700
0.2081	-0.03492	3.448	5.936	1	0.4875	SDS;LOC138266127	SDS;LOC138266127	SDS;LOC138266127
0.3096	-0.009247	1.379	2.792	1	0.493	SDSL;LOC138266126	SDSL;LOC138266126	SDSL;LOC138266126
1	0	0	0	1	0.5	SEBOX	SEBOX	SEBOX
0.8027	0.01859	13.1	13.02	1	0.5036	SEC11A	SEC11A	SEC11A
0.2377	-0.02267	11.03	14.78	1	0.4822	SEC11C	SEC11C	SEC11C
0.9089	0.004898	8.276	8.11	1	0.5013	SEC13	SEC13	SEC13
7.591e-07	0.2909	84.14	74.88	3.013e-05	0.6202	SEC14L1	SEC14L1	SEC14L1
0.00196	0.1089	22.76	14.37	0.04111	0.5467	SEC14L2;LOC138266166	SEC14L2;LOC138266166	SEC14L2;LOC138266166
0.2645	-0.007778	0	0.8522	1	0.4957	SEC14L2;LOC138266167	SEC14L2;LOC138266167	SEC14L2;LOC138266167
0.8339	-0.01126	44.14	46.14	1	0.4953	SEC16A	SEC16A	SEC16A
0.01075	-0.03899	1.379	6.818	0.1755	0.4731	SEC16B	SEC16B	SEC16B
0.0128	-0.09271	22.07	31.68	0.2024	0.4499	SEC22A	SEC22A	SEC22A
0.612	-0.02507	33.79	36.35	1	0.4893	SEC22B	SEC22B	SEC22B
0.6247	0.004646	2.069	1.557	1	0.5026	SEC22B;LOC138299168	SEC22B;LOC138299168	SEC22B;LOC138299168
0.765	-0.01145	24.83	26.8	1	0.4943	SEC22C	SEC22C	SEC22C
0.086	0.09397	71.03	66.5	0.8343	0.5412	SEC23A	SEC23A	SEC23A
0.8778	0.007282	30.34	32.77	1	0.4969	SEC23B	SEC23B	SEC23B
0.9741	-0.004146	19.31	19.81	1	0.4994	SEC23IP	SEC23IP	SEC23IP
0.1648	0.06349	56.55	51.4	1	0.532	SEC24A	SEC24A	SEC24A
0.008292	-0.1364	47.59	59.54	0.1438	0.4376	SEC24B	SEC24B	SEC24B
0.5447	-0.01986	91.03	90.63	1	0.4852	SEC24C	SEC24C	SEC24C
0.6237	-0.006376	4.828	5.848	1	0.4951	SEC24C;LOC138266016	SEC24C;LOC138266016	SEC24C;LOC138266016
0.1052	-0.06844	31.03	37.44	0.9572	0.4656	SEC24D	SEC24D	SEC24D
0.248	0.04837	39.31	35.23	1	0.5242	SEC31B	SEC31B	SEC31B
0.2592	-0.02089	11.72	15.46	1	0.4827	SEC61A1	SEC61A1	SEC61A1
0.1561	-0.04549	16.55	21.16	1	0.4753	SEC61B	SEC61B	SEC61B
0.2014	-0.01248	2.069	4.261	1	0.4892	SEC61G	SEC61G	SEC61G
0.2401	0.06391	55.86	52.57	1	0.5272	SEC62	SEC62	SEC62
0.1454	0.06921	69.66	70.2	1	0.5352	SEC63	SEC63	SEC63
0.7976	-0.007904	30.34	32.06	1	0.4948	SECISBP2	SECISBP2	SECISBP2
0.1506	0.07817	47.59	44.4	1	0.5321	SECISBP2L	SECISBP2L	SECISBP2L
0.7006	0.01974	20.69	19.89	1	0.5066	SEH1L	SEH1L	SEH1L
0.5892	-0.01778	32.41	35.73	1	0.4887	SEL1L	SEL1L	SEL1L
0.05702	-0.02432	2.759	6.935	0.6305	0.4797	SEL1L3	SEL1L3	SEL1L3
0.3802	-0.004851	0	0.5289	1	0.4974	SEL1L3;LOC138249714	SEL1L3;LOC138249714	SEL1L3;LOC138249714
0.4562	-0.002902	0	0.382	1	0.4981	SELE;LOC138292454	SELE;LOC138292454	SELE;LOC138292454
0.02369	-0.0446	4.138	9.874	0.3276	0.4716	SELENBP1	SELENBP1	SELENBP1
0.8376	-0.0002097	0	0.02939	1	0.4999	SELENBP1;LOC138268570	SELENBP1;LOC138268570	SELENBP1;LOC138268570
1	0	0	0	1	0.5	SELENBP1;LOC138268572	SELENBP1;LOC138268572	SELENBP1;LOC138268572
0.599	0.0199	13.79	12.67	1	0.5075	SELENOF	SELENOF	SELENOF
0.1231	-0.01656	0.6897	2.821	1	0.4893	SELENOH	SELENOH	SELENOH
0.9871	0.007216	33.1	33.12	1	0.5003	SELENOI	SELENOI	SELENOI
0.273	-0.007321	0	0.8228	1	0.4959	SELENOI;LOC138276821	SELENOI;LOC138276821	SELENOI;LOC138276821
0.5734	0.01454	6.897	5.907	1	0.5057	SELENOK	SELENOK	SELENOK
0.7351	0.01389	10.34	9.785	1	0.5043	SELENON	SELENON	SELENON
0.1828	-0.02378	12.41	17.19	1	0.4787	SELENOO	SELENOO	SELENOO
0.5368	-0.009897	16.55	18.87	1	0.4897	SELENOO;LOC138262453	SELENOO;LOC138262453	SELENOO;LOC138262453
0.1797	-0.05011	15.17	18.98	1	0.4776	SELENOP	SELENOP	SELENOP
1	0	0	0	1	0.5	SELENOP;LOC138293561	SELENOP;LOC138293561	SELENOP;LOC138293561
0.7501	0.0003628	11.72	13.02	1	0.4954	SELENOS	SELENOS	SELENOS
0.02629	-0.06027	12.41	20.45	0.3551	0.4619	SELENOT	SELENOT	SELENOT
0.8918	0.008741	17.93	19.01	1	0.4977	SELENOT;LOC138265975	SELENOT;LOC138265975	SELENOT;LOC138265975
0.03414	-0.0487	7.586	13.96	0.4351	0.469	SELENOW;LOC138259623	SELENOW;LOC138259623	SELENOW;LOC138259623
0.7711	-0.0004575	0	0.05877	1	0.4997	SELPLG	SELPLG	SELPLG
0.13	-0.03053	4.828	8.316	1	0.4824	SEM1	SEM1	SEM1
0.8679	0.01391	60.69	63.53	1	0.504	SEMA3A	SEMA3A	SEMA3A
0.8565	-0.004244	2.069	2.292	1	0.4989	SEMA3A;LOC138258830	SEMA3A;LOC138258830	SEMA3A;LOC138258830
2.594e-07	0.09994	18.62	7.2	1.085e-05	0.5582	SEMA3B	SEMA3B	SEMA3B
0.0002234	0.05301	9.655	3.644	0.005963	0.5303	SEMA3C	SEMA3C	SEMA3C
7.39e-06	-0.271	16.55	33.41	0.0002513	0.4085	SEMA3D	SEMA3D	SEMA3D
0.1289	0.01183	2.069	0.8522	1	0.5061	SEMA3E	SEMA3E	SEMA3E
0.273	-0.00618	0	0.8228	1	0.4959	SEMA3F	SEMA3F	SEMA3F
0.307	-0.0736	46.21	47.81	1	0.4768	SEMA3F;LOC138260864	SEMA3F;LOC138260864	SEMA3F;LOC138260864
0.9251	0.003216	0.6897	0.764	1	0.4997	SEMA3G	SEMA3G	SEMA3G
0.6267	-0.1044	50.34	46.46	1	0.489	SEMA4A	SEMA4A	SEMA4A
0.03977	-0.07011	17.24	24.89	0.4812	0.462	SEMA4B	SEMA4B	SEMA4B
0.03073	-0.06504	12.41	19.54	0.4002	0.4636	SEMA4C	SEMA4C	SEMA4C
0.0005283	-0.1419	17.93	32.3	0.01302	0.4299	SEMA4D	SEMA4D	SEMA4D
0.4514	0.02711	15.86	13.96	1	0.5111	SEMA4F	SEMA4F	SEMA4F
0.0331	0.07388	24.83	17.66	0.4245	0.5349	SEMA4G	SEMA4G	SEMA4G
0.0004099	0.1699	58.62	43.29	0.01034	0.5785	SEMA5B	SEMA5B	SEMA5B
2.426e-11	-0.3884	31.03	57.1	1.488e-09	0.3436	SEMA6A	SEMA6A	SEMA6A
0.006794	0.1121	35.17	25.18	0.1212	0.5508	SEMA6B	SEMA6B	SEMA6B
0.4979	-0.09373	48.28	44.99	1	0.4848	SEMA6C	SEMA6C	SEMA6C
9.759e-05	-0.1607	17.93	33.32	0.002784	0.4205	SEMA6D	SEMA6D	SEMA6D
7.345e-54	-1.249	16.55	81.16	2.008e-51	0.1236	SEMA7A	SEMA7A	SEMA7A
0.6801	-0.0006817	0	0.1175	1	0.4994	SEMA7A;LOC138268424	SEMA7A;LOC138268424	SEMA7A;LOC138268424
1	0	0	0	1	0.5	SEMG2	SEMG2	SEMG2
0.03547	-0.05483	11.03	18.04	0.4427	0.4657	SENP1	SENP1	SENP1
4.713e-05	-0.1977	28.28	44.61	0.001425	0.4096	SENP2;LOC138282365	SENP2;LOC138282365	SENP2;LOC138282365
0.2242	-0.03204	13.1	17.25	1	0.4805	SENP3	SENP3	SENP3
0.2845	0.0514	28.28	25.51	1	0.5201	SENP5	SENP5	SENP5
0.3695	0.07472	89.66	85.37	1	0.5219	SENP6	SENP6	SENP6
0.7592	-0.01234	48.97	51.4	1	0.4929	SENP7	SENP7	SENP7
0.8913	-0.001055	0.6897	0.7934	1	0.4995	SENP8	SENP8	SENP8
0.8	-0.0001788	6.897	7.582	1	0.4972	SEPHS1	SEPHS1	SEPHS1
0.6093	-0.01061	4.138	5.054	1	0.4953	SEPHS2;LOC138260876	SEPHS2;LOC138260876	SEPHS2;LOC138260876
1	0	0	0	1	0.5	SEPHS2;LOC138300360	SEPHS2;LOC138300360	SEPHS2;LOC138300360
0.258	-0.01976	11.72	15.52	1	0.4826	SEPSECS	SEPSECS	SEPSECS
0.8376	-0.0001542	0	0.02939	1	0.4999	SEPTIN1	SEPTIN1	SEPTIN1
0.7156	-0.008034	28.28	30.36	1	0.4927	SEPTIN10	SEPTIN10	SEPTIN10
0.01898	0.1315	75.17	69.82	0.2755	0.5567	SEPTIN11	SEPTIN11	SEPTIN11
0.9931	0.01017	78.62	75.26	1	0.4998	SEPTIN2	SEPTIN2	SEPTIN2
0.3131	-0.05728	48.97	52.25	1	0.4767	SEPTIN2;LOC138266478	SEPTIN2;LOC138266478	SEPTIN2;LOC138266478
0.2818	-0.006052	0	0.7934	1	0.496	SEPTIN3	SEPTIN3	SEPTIN3
0.001129	-0.08212	2.759	11.4	0.0251	0.4566	SEPTIN4;LOC138286494	SEPTIN4;LOC138286494	SEPTIN4;LOC138286494
9.084e-05	-0.1596	15.86	30.94	0.002615	0.4221	SEPTIN5	SEPTIN5	SEPTIN5
0.8291	0.01941	35.17	34.53	1	0.5045	SEPTIN6	SEPTIN6	SEPTIN6
0.03394	0.0959	44.14	37.82	0.4333	0.5453	SEPTIN7	SEPTIN7	SEPTIN7
0.2851	0.04412	29.66	26.89	1	0.5205	SEPTIN7;LOC138268006	SEPTIN7;LOC138268006	SEPTIN7;LOC138268006
0.1423	0.08169	52.41	48.99	1	0.5335	SEPTIN8	SEPTIN8	SEPTIN8
0.2731	0.06279	62.07	58.21	1	0.5258	SEPTIN9	SEPTIN9	SEPTIN9
0.002218	-0.07906	4.138	12.61	0.04588	0.4573	SEPTIN9;LOC138261581	SEPTIN9;LOC138261581	SEPTIN9;LOC138261581
0.02304	-0.06847	14.48	23.07	0.3209	0.4592	SERAC1	SERAC1	SERAC1
0.206	-0.06636	57.24	61.89	1	0.4699	SERBP1	SERBP1	SERBP1
0.4962	-0.006666	8.966	11.05	1	0.491	SERF1B	SERF1B	SERF1B
0.09331	0.04386	15.17	11.05	0.881	0.5225	SERF2	SERF2	SERF2
0.3252	-0.01562	4.828	6.935	1	0.4895	SERHL2	SERHL2	SERHL2
0.02302	0.1036	44.14	37.79	0.3209	0.5486	SERINC1	SERINC1	SERINC1
0.0004207	0.1813	39.31	28.3	0.01058	0.569	SERINC2	SERINC2	SERINC2
0.01677	-0.067	14.48	23.33	0.2509	0.4569	SERINC3	SERINC3	SERINC3
0.5885	-0.006797	0.6897	1.175	1	0.4975	SERINC4	SERINC4	SERINC4
0.0389	-0.06094	22.76	32.09	0.4747	0.4583	SERINC5	SERINC5	SERINC5
0.8611	-0.00267	2.069	2.292	1	0.4989	SERP1	SERP1	SERP1
0.03392	-0.02621	0.6897	4.29	0.4332	0.4821	SERP1;LOC138266862	SERP1;LOC138266862	SERP1;LOC138266862
1	0	0	0	1	0.5	SERPINA10	SERPINA10	SERPINA10
0.6133	-0.0008501	0	0.1763	1	0.4991	SERPINA1;LOC138250107	SERPINA1;LOC138250107	SERPINA1;LOC138250107
1	0	0	0	1	0.5	SERPINA1;LOC138260097	SERPINA1;LOC138260097	SERPINA1;LOC138260097
0.6801	-0.0008827	0	0.1175	1	0.4994	SERPINA1;LOC138260098	SERPINA1;LOC138260098	SERPINA1;LOC138260098
0.7711	-0.0004496	0	0.05877	1	0.4997	SERPINA1;LOC138260182	SERPINA1;LOC138260182	SERPINA1;LOC138260182
0.05268	-0.02455	1.379	4.907	0.5967	0.4825	SERPINA1;LOC138296403	SERPINA1;LOC138296403	SERPINA1;LOC138296403
1	0	0	0	1	0.5	SERPINA6;LOC138259756	SERPINA6;LOC138259756	SERPINA6;LOC138259756
0.2284	-0.0137	0.6897	2.145	1	0.4927	SERPINB10;LOC138260237	SERPINB10;LOC138260237	SERPINB10;LOC138260237
0.6133	-0.001523	0	0.1763	1	0.4991	SERPINB10;LOC138268422	SERPINB10;LOC138268422	SERPINB10;LOC138268422
0.6956	0.003709	2.069	1.646	1	0.5021	SERPINB10;LOC138268435	SERPINB10;LOC138268435	SERPINB10;LOC138268435
0.000124	0.0357	4.828	1.146	0.003468	0.5184	SERPINB1;LOC138268360	SERPINB1;LOC138268360	SERPINB1;LOC138268360
0.8376	-0.0001947	0	0.02939	1	0.4999	SERPINB1;LOC138268394	SERPINB1;LOC138268394	SERPINB1;LOC138268394
0.3452	0.002576	0.6897	0.2645	1	0.5021	SERPINB5	SERPINB5	SERPINB5
0.8853	0.005925	3.448	3.262	1	0.5011	SERPINB6;LOC138268378	SERPINB6;LOC138268378	SERPINB6;LOC138268378
0.04607	0.09795	40.69	34.38	0.5399	0.5415	SERPINB6;LOC138268402	SERPINB6;LOC138268402	SERPINB6;LOC138268402
0.8376	-0.0003729	0	0.02939	1	0.4999	SERPINC1	SERPINC1	SERPINC1
0.6801	-0.0007417	0	0.1175	1	0.4994	SERPIND1	SERPIND1	SERPIND1
0.0006022	-0.1132	1.379	9.903	0.01464	0.4572	SERPINE1	SERPINE1	SERPINE1
0.8641	0.009611	18.62	19.69	1	0.4971	SERPINE2	SERPINE2	SERPINE2
0.1829	-0.01413	0.6897	2.38	1	0.4915	SERPINE3	SERPINE3	SERPINE3
0.0008728	0.134	37.24	25.65	0.02051	0.563	SERPINF1	SERPINF1	SERPINF1
0.6801	-0.0009184	0	0.1175	1	0.4994	SERPINF2	SERPINF2	SERPINF2
0.6097	0.005266	0.6897	0.4114	1	0.5014	SERPING1	SERPING1	SERPING1
0.4701	-0.01903	21.38	24.65	1	0.4866	SERPINH1	SERPINH1	SERPINH1
0.3672	-0.005286	0	0.5583	1	0.4972	SERPINH1;LOC138260887	SERPINH1;LOC138260887	SERPINH1;LOC138260887
0.4005	0.02198	20.69	18.48	1	0.514	SERPINI1	SERPINI1	SERPINI1
0.6801	-0.0007911	0	0.1175	1	0.4994	SERPINI2	SERPINI2	SERPINI2
0.002191	0.09921	33.79	22.92	0.04539	0.5556	SERTAD2	SERTAD2	SERTAD2
0.0002055	0.1057	20.69	11.25	0.005527	0.5506	SERTAD2;LOC138259463	SERTAD2;LOC138259463	SERTAD2;LOC138259463
0.0005329	0.07132	13.1	6.171	0.0131	0.5361	SERTAD4	SERTAD4	SERTAD4
0.7711	-0.0004056	0	0.05877	1	0.4997	SERTAD4;LOC138259556	SERTAD4;LOC138259556	SERTAD4;LOC138259556
0.4932	-0.00327	0	0.3232	1	0.4984	SERTM1	SERTM1	SERTM1
1	0	0	0	1	0.5	SERTM2	SERTM2	SERTM2
0.4418	0.03339	15.86	14.19	1	0.5115	SESN1	SESN1	SESN1
9.541e-08	0.2036	41.38	23.63	4.233e-06	0.5984	SESN2	SESN2	SESN2
0.0018	-0.2065	73.79	79.55	0.03805	0.4239	SESN3	SESN3	SESN3
0.8451	0.002494	31.72	34.09	1	0.496	SESN3;LOC138260904	SESN3;LOC138260904	SESN3;LOC138260904
0.5582	-0.03533	37.24	39.96	1	0.4873	SESTD1	SESTD1	SESTD1
0.861	0.01582	21.38	21.77	1	0.5031	SET	SET	SET
1	0	0	0	1	0.5	SET;LOC138301748	SET;LOC138301748	SET;LOC138301748
0.6364	0.02758	73.1	70.88	1	0.5114	SETBP1	SETBP1	SETBP1
0.2627	0.05671	84.83	83.34	1	0.5274	SETD1A	SETD1A	SETD1A
0.7273	0.0158	44.83	44.9	1	0.5078	SETD1B	SETD1B	SETD1B
0.5062	-0.02141	92.41	91.63	1	0.4837	SETD2	SETD2	SETD2
0.8267	-0.007283	31.72	33.32	1	0.4955	SETD3	SETD3	SETD3
0.8089	-0.004694	5.517	6.024	1	0.4976	SETD4	SETD4	SETD4
0.2479	-0.05651	60	64.27	1	0.4724	SETD5	SETD5	SETD5
0.5956	-0.01668	13.1	14.69	1	0.492	SETD6	SETD6	SETD6
2.65e-06	0.07521	13.79	4.907	9.626e-05	0.5445	SETD7	SETD7	SETD7
0.07816	-0.05386	17.24	24.1	0.7774	0.4678	SETD9	SETD9	SETD9
0.9808	0.005764	20.69	21.63	1	0.4996	SETDB1	SETDB1	SETDB1
0.3076	0.06604	65.52	65.59	1	0.5245	SETDB2	SETDB2	SETDB2
0.1429	-0.01423	0.6897	2.674	1	0.4901	SETMAR;LOC138258990	SETMAR;LOC138258990	SETMAR;LOC138258990
0.1972	0.07754	70.34	64.65	1	0.5309	SETX	SETX	SETX
0.4074	0.002801	2.069	1.264	1	0.504	SEZ6	SEZ6	SEZ6
0.4561	-0.006517	0.6897	1.44	1	0.4963	SEZ6L	SEZ6L	SEZ6L
0.8322	0.005973	0.6897	0.5583	1	0.5007	SEZ6L2	SEZ6L2	SEZ6L2
0.4945	0.0244	55.86	54.69	1	0.5159	SF1	SF1	SF1
0.9725	0.007301	14.48	14.84	1	0.4995	SF3A1	SF3A1	SF3A1
0.2295	-0.01796	4.828	7.582	1	0.4866	SF3A2	SF3A2	SF3A2
0.9074	0.01836	17.93	18.66	1	0.5019	SF3A3	SF3A3	SF3A3
2.419e-06	-0.2365	41.38	61.18	8.802e-05	0.3882	SF3B1	SF3B1	SF3B1
0.3754	-0.03019	26.21	31	1	0.4823	SF3B2	SF3B2	SF3B2
0.3104	-0.04584	37.93	42.23	1	0.4777	SF3B3	SF3B3	SF3B3
0.7583	-0.004911	3.448	3.967	1	0.4975	SF3B4	SF3B4	SF3B4
0.7212	-0.0006028	0	0.08816	1	0.4996	SF3B5	SF3B5	SF3B5
0.06876	0.03166	8.966	5.466	0.7208	0.5178	SF3B6	SF3B6	SF3B6
0.04487	-0.04873	4.828	9.609	0.5293	0.4751	SFI1	SFI1	SFI1
0.0001034	-0.1736	24.83	41.7	0.002932	0.4153	SFMBT1	SFMBT1	SFMBT1
0.003408	-0.1603	45.52	56.39	0.06671	0.4314	SFMBT2	SFMBT2	SFMBT2
6.655e-10	-0.3226	86.9	92.36	3.636e-08	0.3489	SFPQ	SFPQ	SFPQ
0.9627	0.004083	4.828	4.79	1	0.5004	SFR1	SFR1	SFR1
0.08348	-0.0316	3.448	7.258	0.815	0.4811	SFRP1	SFRP1	SFRP1
0.4932	-0.002603	0	0.3232	1	0.4984	SFRP2	SFRP2	SFRP2
0.6593	0.003408	0.6897	0.4408	1	0.5013	SFRP2;LOC138249725	SFRP2;LOC138249725	SFRP2;LOC138249725
0.8376	-0.0001828	0	0.02939	1	0.4999	SFRP2;LOC138288258	SFRP2;LOC138288258	SFRP2;LOC138288258
0.512	0.001643	0.6897	0.3526	1	0.5017	SFRP4	SFRP4	SFRP4
0.8332	0.002965	0.6897	0.5583	1	0.5007	SFRP5	SFRP5	SFRP5
0.8913	-0.0007731	0.6897	0.7934	1	0.4995	SFRP5;LOC138258894	SFRP5;LOC138258894	SFRP5;LOC138258894
6.875e-12	-0.3807	71.72	84.75	4.413e-10	0.3324	SFSWAP	SFSWAP	SFSWAP
0.8519	0.01688	24.14	24.18	1	0.5034	SFT2D1	SFT2D1	SFT2D1
0.1966	0.02797	13.79	10.52	1	0.5169	SFT2D2	SFT2D2	SFT2D2
0.8371	0.0002446	0.6897	0.5583	1	0.5007	SFT2D3	SFT2D3	SFT2D3
0.8376	-0.0001574	0	0.02939	1	0.4999	SFTPA2;LOC138258332	SFTPA2;LOC138258332	SFTPA2;LOC138258332
0.01569	-0.0383	0	3.879	0.2379	0.4806	SFTPA2;LOC138302087	SFTPA2;LOC138302087	SFTPA2;LOC138302087
0.8376	-0.0001609	0	0.02939	1	0.4999	SFTPB	SFTPB	SFTPB
1	0	0	0	1	0.5	SFTPC	SFTPC	SFTPC
1	0	0	0	1	0.5	SFTPD;LOC138261266	SFTPD;LOC138261266	SFTPD;LOC138261266
0.7212	-0.0005467	0	0.08816	1	0.4996	SFTPD;LOC138300608	SFTPD;LOC138300608	SFTPD;LOC138300608
1	0	0	0	1	0.5	SFTPD;LOC138300609	SFTPD;LOC138300609	SFTPD;LOC138300609
0.8376	-0.0001236	0	0.02939	1	0.4999	SFTPD;LOC138300610	SFTPD;LOC138300610	SFTPD;LOC138300610
0.05043	-0.04166	7.586	13.31	0.5778	0.4719	SFXN1;LOC138304529	SFXN1;LOC138304529	SFXN1;LOC138304529
0.8908	0.01393	6.207	6.142	1	0.5014	SFXN2	SFXN2	SFXN2
0.4123	-0.008027	0.6897	1.528	1	0.4958	SFXN3	SFXN3	SFXN3
0.4775	-0.003291	1.379	2.292	1	0.4955	SFXN4	SFXN4	SFXN4
0.3453	0.02637	11.72	9.609	1	0.5119	SFXN5	SFXN5	SFXN5
0.273	-0.006038	0	0.8228	1	0.4959	SGCA	SGCA	SGCA
0.008805	0.09946	31.03	23.04	0.1512	0.5476	SGCB	SGCB	SGCB
3.475e-45	1.762	100	86.57	7.987e-43	0.845	SGCD	SGCD	SGCD
0.2857	0.05391	18.62	16.46	1	0.5169	SGCE	SGCE	SGCE
0.5916	-0.01142	2.759	3.585	1	0.4958	SGCG	SGCG	SGCG
1.003e-19	-1.029	23.45	57.71	9.711e-18	0.287	SGCZ	SGCZ	SGCZ
0.6463	-0.004814	12.41	14.05	1	0.4932	SGF29	SGF29	SGF29
0.2347	0.06955	57.24	55.89	1	0.5278	SGIP1	SGIP1	SGIP1
4.635e-07	-0.2205	8.966	27.65	1.879e-05	0.4037	SGK1	SGK1	SGK1
6.197e-06	-0.1624	0.6897	13.69	0.0002124	0.435	SGK2	SGK2	SGK2
3.798e-26	0.6944	82.76	54.07	4.834e-24	0.7471	SGK3	SGK3	SGK3
0.9926	-0.002329	57.24	58.83	1	0.5002	SGMS1	SGMS1	SGMS1
0.9159	0.00682	18.62	18.78	1	0.5018	SGMS2;LOC138245533	SGMS2;LOC138245533	SGMS2;LOC138245533
0.922	-0.0006179	2.759	2.909	1	0.4993	SGO1	SGO1	SGO1
0.6565	-0.01032	3.448	4.202	1	0.4962	SGO2	SGO2	SGO2
0.6467	-0.01935	46.21	49.37	1	0.4895	SGPL1	SGPL1	SGPL1
0.8436	-0.01194	15.17	15.49	1	0.497	SGPP1	SGPP1	SGPP1
0.4393	-0.002904	0	0.4114	1	0.4979	SGPP2	SGPP2	SGPP2
0.2914	-0.03019	21.38	26.24	1	0.4801	SGSH	SGSH	SGSH
4.102e-09	0.3804	66.21	49.43	2.085e-07	0.6347	SGSM1	SGSM1	SGSM1
0.07901	-0.01857	0	2.086	0.7828	0.4896	SGSM2	SGSM2	SGSM2
0.5717	-0.003733	26.21	30	1	0.4888	SGSM3	SGSM3	SGSM3
0.9453	-0.005678	5.517	5.642	1	0.4993	SGTA;LOC138266982	SGTA;LOC138266982	SGTA;LOC138266982
0.3949	-0.005455	0.6897	1.587	1	0.4955	SGTB	SGTB	SGTB
3.313e-06	-0.2731	81.38	89.33	0.0001181	0.3862	SH2B1	SH2B1	SH2B1
0.03934	-0.1048	38.62	46.66	0.478	0.4536	SH2B2	SH2B2	SH2B2
0.02328	0.1043	46.9	38.47	0.3233	0.5488	SH2B3	SH2B3	SH2B3
0.3802	-0.003619	0	0.5289	1	0.4974	SH2D1A	SH2D1A	SH2D1A
1.31e-52	0.1131	12.41	0.382	3.516e-50	0.5602	SH2D2A	SH2D2A	SH2D2A
0.2435	-0.02032	6.897	10.02	1	0.4852	SH2D3C	SH2D3C	SH2D3C
0.2765	-0.05961	35.86	39.49	1	0.4765	SH2D4A	SH2D4A	SH2D4A
0.9123	0.001405	0.6897	0.6171	1	0.5004	SH2D4B	SH2D4B	SH2D4B
0.09114	0.01712	3.448	1.616	0.8671	0.5092	SH2D5	SH2D5	SH2D5
1	0	0	0	1	0.5	SH2D6	SH2D6	SH2D6
0.02448	-0.02512	0	3.379	0.3357	0.4831	SH3BGR	SH3BGR	SH3BGR
1.241e-101	1.701	90.34	26.24	8.422e-99	0.9192	SH3BGRL	SH3BGRL	SH3BGRL
0.9203	0.002287	17.93	17.72	1	0.5016	SH3BGRL2	SH3BGRL2	SH3BGRL2
0.05699	0.02915	5.517	2.85	0.6304	0.5137	SH3BGRL3	SH3BGRL3	SH3BGRL3
1	0	0	0	1	0.5	SH3BGRL3;LOC138258852	SH3BGRL3;LOC138258852	SH3BGRL3;LOC138258852
0.002574	0.01474	2.759	0.6171	0.05223	0.5107	SH3BP1	SH3BP1	SH3BP1
1.296e-08	-0.1803	0.6897	19.63	6.316e-07	0.405	SH3BP2	SH3BP2	SH3BP2
1.016e-39	0.8841	83.45	44.02	2.069e-37	0.7958	SH3BP4	SH3BP4	SH3BP4
0.1471	-0.02137	5.517	9.11	1	0.4824	SH3BP5	SH3BP5	SH3BP5
0.01186	0.06238	17.93	11.37	0.1903	0.5343	SH3BP5L	SH3BP5L	SH3BP5L
0.1976	-0.05765	40	44.67	1	0.4713	SH3D19	SH3D19	SH3D19
0.3938	-0.003824	0	0.4996	1	0.4975	SH3D21	SH3D21	SH3D21
0.004262	0.09593	34.48	24.57	0.08137	0.5532	SH3GL1	SH3GL1	SH3GL1
0.2111	0.06211	25.52	22.16	1	0.5223	SH3GL2	SH3GL2	SH3GL2
0.1075	-0.0398	13.79	19.37	0.9719	0.4729	SH3GL3	SH3GL3	SH3GL3
0.5413	0.01843	32.41	30.12	1	0.5122	SH3GLB1	SH3GLB1	SH3GLB1
9.099e-05	-0.1516	20.69	37.53	0.002617	0.4171	SH3GLB2	SH3GLB2	SH3GLB2
0.05974	-0.1696	88.28	89.86	0.6508	0.4539	SH3KBP1	SH3KBP1	SH3KBP1
0.2127	0.04563	40.69	35.06	1	0.526	SH3PXD2A	SH3PXD2A	SH3PXD2A
0.3277	0.03978	28.97	26.04	1	0.5185	SH3PXD2B	SH3PXD2B	SH3PXD2B
0.6057	0.01773	40.69	38.47	1	0.5111	SH3RF1	SH3RF1	SH3RF1
0.2271	-0.01023	0.6897	2.175	1	0.4926	SH3RF2	SH3RF2	SH3RF2
0.09786	0.1161	36.55	31.56	0.9107	0.5335	SH3RF3	SH3RF3	SH3RF3
0.001255	-0.06298	0.6897	7.993	0.02755	0.4635	SH3TC1	SH3TC1	SH3TC1
0.8757	2.489e-05	0.6897	0.5877	1	0.5005	SH3TC2	SH3TC2	SH3TC2
0.123	-0.0111	0	1.616	1	0.4919	SH3YL1	SH3YL1	SH3YL1
0.001711	-0.2458	8.966	18.31	0.03633	0.4487	SHANK1	SHANK1	SHANK1
2.853e-86	0.785	56.55	8.257	1.652e-83	0.7535	SHANK2	SHANK2	SHANK2
2.455e-37	0.5823	60	16.46	4.573e-35	0.7105	SHANK3	SHANK3	SHANK3
8.004e-07	0.1281	22.07	9.639	3.17e-05	0.5633	SHB	SHB	SHB
0.5817	0.008333	4.138	3.321	1	0.5042	SHBG;LOC138268750	SHBG;LOC138268750	SHBG;LOC138268750
0.8431	0.00408	26.21	25.95	1	0.5037	SHC1	SHC1	SHC1
0.03456	0.005063	0.6897	0.08816	0.4353	0.503	SHC2	SHC2	SHC2
0.9142	-0.0003801	0.6897	0.6171	1	0.5004	SHC3	SHC3	SHC3
0.1503	-0.02818	4.138	7.317	1	0.4842	SHC4	SHC4	SHC4
0.5551	-0.006521	0.6897	1.234	1	0.4973	SHCBP1	SHCBP1	SHCBP1
0.01209	-0.0327	0	4.173	0.1932	0.4791	SHCBP1L	SHCBP1L	SHCBP1L
0.1194	0.003092	0.6897	0.1469	1	0.5027	SHD	SHD	SHD
0.4005	0.003328	0.6897	0.2939	1	0.502	SHE	SHE	SHE
0.3091	0.04891	32.41	29.18	1	0.52	SHF	SHF	SHF
0.3619	-0.02583	17.24	20.57	1	0.4843	SHFL	SHFL	SHFL
0.8376	-0.0003079	0	0.02939	1	0.4999	SHH	SHH	SHH
2.993e-06	-0.2327	24.83	43.84	0.0001077	0.3967	SHISA2	SHISA2	SHISA2
0.3735	-0.005487	0.6897	1.646	1	0.4953	SHISA2;LOC138261514	SHISA2;LOC138261514	SHISA2;LOC138261514
0.2564	-0.007465	0	0.8816	1	0.4956	SHISA3	SHISA3	SHISA3
0.769	0.0009517	6.207	6.994	1	0.4968	SHISA4	SHISA4	SHISA4
0.000972	0.1716	55.17	45.87	0.02267	0.5742	SHISA5	SHISA5	SHISA5
0.4178	0.04503	15.86	13.58	1	0.5118	SHISA6	SHISA6	SHISA6
0.585	-0.00109	0	0.2057	1	0.499	SHISA7	SHISA7	SHISA7
0.3105	-0.005015	0	0.7053	1	0.4965	SHISA8	SHISA8	SHISA8
0.4082	-0.003877	0	0.4702	1	0.4976	SHISA9	SHISA9	SHISA9
5.845e-08	-0.2989	15.17	37.76	2.678e-06	0.3852	SHISAL1	SHISAL1	SHISAL1
0.8376	-0.0002143	0	0.02939	1	0.4999	SHISAL1;LOC138283504	SHISAL1;LOC138283504	SHISAL1;LOC138283504
0.1115	0.06314	9.655	6.524	0.9963	0.5168	SHISAL2A	SHISAL2A	SHISAL2A
8.842e-31	0.06093	7.586	0.2645	1.339e-28	0.5366	SHISAL2B	SHISAL2B	SHISAL2B
0.9249	0.01673	26.21	27.51	1	0.5018	SHKBP1	SHKBP1	SHKBP1
0.6447	-0.001006	0	0.1469	1	0.4993	SHLD1	SHLD1	SHLD1
0.5009	-0.006923	26.21	30.53	1	0.4866	SHLD2	SHLD2	SHLD2
0.2911	0.03589	11.72	9.492	1	0.5132	SHLD3	SHLD3	SHLD3
0.06329	-0.03329	4.828	9.55	0.678	0.477	SHMT1	SHMT1	SHMT1
0.2705	-0.02224	12.41	16.4	1	0.4827	SHMT2	SHMT2	SHMT2
1.917e-05	0.239	71.03	64.5	0.000618	0.6023	SHOC2	SHOC2	SHOC2
1	0	0	0	1	0.5	SHOX	SHOX	SHOX
1	0	0	0	1	0.5	SHOX2	SHOX2	SHOX2
0.2431	-0.01613	4.138	6.612	1	0.4878	SHPK	SHPK	SHPK
0.6563	-0.02606	45.52	47.55	1	0.4899	SHPRH	SHPRH	SHPRH
0.3176	0.02306	15.86	13.28	1	0.5145	SHQ1	SHQ1	SHQ1
0.06099	-0.0379	4.828	9.58	0.66	0.4768	SHROOM1	SHROOM1	SHROOM1
0.1744	-0.07821	81.38	82.93	1	0.4668	SHROOM2	SHROOM2	SHROOM2
0.03102	0.07575	35.17	27.09	0.4026	0.5415	SHROOM3	SHROOM3	SHROOM3
0.001508	-0.1311	19.31	32.44	0.0325	0.4357	SHROOM4	SHROOM4	SHROOM4
3.269e-06	-0.1528	6.207	22.6	0.0001167	0.4175	SHTN1	SHTN1	SHTN1
0.5137	-0.001708	0	0.2939	1	0.4985	SI	SI	SI
0.06923	0.09598	61.38	53.81	0.7231	0.5423	SIAE	SIAE	SIAE
0.9683	-0.001371	17.24	17.6	1	0.4994	SIAH1	SIAH1	SIAH1
0.02038	-0.02786	0	3.585	0.2921	0.4821	SIAH2	SIAH2	SIAH2
0.919	0.0009825	16.55	17.04	1	0.4984	SIAH2;LOC138265911	SIAH2;LOC138265911	SIAH2;LOC138265911
9.917e-10	-0.3741	19.31	44.61	5.315e-08	0.3645	SIAH3	SIAH3	SIAH3
0.002421	-0.1223	24.83	37.67	0.04965	0.4356	SIDT2	SIDT2	SIDT2
0.0109	-0.03329	0	4.29	0.1776	0.4785	SIGIRR	SIGIRR	SIGIRR
0.003535	0.01434	2.759	0.6465	0.06897	0.5106	SIGLEC1	SIGLEC1	SIGLEC1
0.08711	0.009735	1.379	0.4114	0.841	0.5049	SIGLEC11;LOC138246549	SIGLEC11;LOC138246549	SIGLEC11;LOC138246549
0.7711	-0.0003158	0	0.05877	1	0.4997	SIGLEC15	SIGLEC15	SIGLEC15
0.5356	-0.002387	0	0.2645	1	0.4987	SIGLEC15;LOC138251582	SIGLEC15;LOC138251582	SIGLEC15;LOC138251582
0.06919	0.008229	1.379	0.382	0.7229	0.505	SIGLEC15;LOC138251655	SIGLEC15;LOC138251655	SIGLEC15;LOC138251655
0.4741	-0.00253	0	0.3526	1	0.4982	SIGLEC1;LOC138247080	SIGLEC1;LOC138247080	SIGLEC1;LOC138247080
0.01791	0.008172	1.379	0.2645	0.264	0.5056	SIGLEC5;LOC138246550	SIGLEC5;LOC138246550	SIGLEC5;LOC138246550
0.8376	-0.0001875	0	0.02939	1	0.4999	SIGLEC5;LOC138247085	SIGLEC5;LOC138247085	SIGLEC5;LOC138247085
0.5593	-0.00171	0	0.2351	1	0.4988	SIGLEC6;LOC138246552	SIGLEC6;LOC138246552	SIGLEC6;LOC138246552
0.3672	-0.004376	0	0.5583	1	0.4972	SIGLEC7;LOC138246551	SIGLEC7;LOC138246551	SIGLEC7;LOC138246551
0.1734	0.002742	0.6897	0.1763	1	0.5026	SIGLEC7;LOC138246553	SIGLEC7;LOC138246553	SIGLEC7;LOC138246553
0.3548	-0.003869	0	0.5877	1	0.4971	SIGLEC7;LOC138246555	SIGLEC7;LOC138246555	SIGLEC7;LOC138246555
0.01241	-0.04528	2.069	7.67	0.1975	0.4721	SIGMAR1	SIGMAR1	SIGMAR1
0.2632	0.03507	41.38	36.59	1	0.5237	SIK1	SIK1	SIK1
1.503e-16	0.53	80.69	56.71	1.231e-14	0.6943	SIK2	SIK2	SIK2
2.561e-05	0.2232	77.93	71.29	0.0008109	0.6019	SIK3	SIK3	SIK3
0.5981	-0.009715	8.276	9.668	1	0.4934	SIKE1	SIKE1	SIKE1
0.003423	0.02017	2.759	0.6465	0.06698	0.5106	SIL1	SIL1	SIL1
0.7212	-0.0005074	0	0.08816	1	0.4996	SIM1	SIM1	SIM1
0.2365	0.003875	1.379	0.5877	1	0.5039	SIM2	SIM2	SIM2
0.1129	-0.0616	30.34	38.17	1	0.4662	SIMC1	SIMC1	SIMC1
0.7127	0.0194	71.72	69.47	1	0.5089	SIN3A	SIN3A	SIN3A
0.7349	-0.01116	15.17	16.31	1	0.4947	SIN3B	SIN3B	SIN3B
0.07203	0.005619	0.6897	0.1175	0.7376	0.5029	SINHCAF	SINHCAF	SINHCAF
0.03446	-0.02242	0	2.997	0.4353	0.485	SINHCAF;LOC138284632	SINHCAF;LOC138284632	SINHCAF;LOC138284632
0.9411	-0.0002291	8.966	8.816	1	0.5009	SIPA1	SIPA1	SIPA1
3.617e-31	0.6789	99.31	92.95	5.578e-29	0.7842	SIPA1L1	SIPA1L1	SIPA1L1
4.297e-07	-0.2824	38.62	57.45	1.748e-05	0.3814	SIPA1L3	SIPA1L3	SIPA1L3
0.664	0.01683	68.28	64.09	1	0.5104	SIRT1	SIRT1	SIRT1
0.0002129	-0.1239	13.79	28.74	0.005706	0.4281	SIRT2	SIRT2	SIRT2
0.1068	-0.02158	1.379	4.055	0.9681	0.4867	SIRT3	SIRT3	SIRT3
0.003505	0.03977	9.655	4.408	0.06843	0.526	SIRT3;LOC138287696	SIRT3;LOC138287696	SIRT3;LOC138287696
0.001659	-0.06944	4.138	13.19	0.0354	0.4553	SIRT5	SIRT5	SIRT5
0.6213	0.02018	20	19.01	1	0.5083	SIRT6	SIRT6	SIRT6
0.03456	0.006774	0.6897	0.08816	0.4353	0.503	SIT1	SIT1	SIT1
0.0002034	0.03586	5.517	1.499	0.005474	0.5201	SIVA1	SIVA1	SIVA1
0.8376	-0.0001796	0	0.02939	1	0.4999	SIX1	SIX1	SIX1
0.5779	0.01229	3.448	2.703	1	0.5038	SIX1;LOC138259797	SIX1;LOC138259797	SIX1;LOC138259797
1	0	0	0	1	0.5	SIX2	SIX2	SIX2
0.06503	-0.03687	5.517	10.26	0.6916	0.4764	SIX3	SIX3	SIX3
0.3108	0.008093	2.759	1.646	1	0.5055	SIX4	SIX4	SIX4
0.3384	-0.02825	27.59	32.79	1	0.4805	SIX5;LOC138259796	SIX5;LOC138259796	SIX5;LOC138259796
0.04374	-0.02184	0	2.733	0.5184	0.4863	SIX6	SIX6	SIX6
1	0	0	0	1	0.5	SIX6;LOC138259930	SIX6;LOC138259930	SIX6;LOC138259930
0.321	0.003774	1.379	0.6759	1	0.5035	SKA1	SKA1	SKA1
0.4114	0.02765	20	17.63	1	0.5134	SKA2	SKA2	SKA2
0.5029	-0.009758	2.069	3.027	1	0.4952	SKA3	SKA3	SKA3
1.219e-12	-0.5064	5.517	33.12	8.212e-11	0.356	SKAP1	SKAP1	SKAP1
0.6759	0.004439	4.138	5.025	1	0.4961	SKAP2	SKAP2	SKAP2
0.0144	-0.1335	42.07	52.28	0.2221	0.4435	SKI	SKI	SKI
0.6832	-0.00547	12.41	13.9	1	0.494	SKIC2	SKIC2	SKIC2
0.7005	-0.01306	45.52	51.1	1	0.4912	SKIC3	SKIC3	SKIC3
0.2798	-0.007982	3.448	5.642	1	0.4895	SKIC8	SKIC8	SKIC8
0.2337	-0.006896	0	0.9697	1	0.4952	SKIDA1	SKIDA1	SKIDA1
3.982e-05	0.197	51.03	39.23	0.001222	0.5889	SKIL	SKIL	SKIL
0.8376	-0.0001692	0	0.02939	1	0.4999	SKOR1	SKOR1	SKOR1
1	0	0	0	1	0.5	SKOR2	SKOR2	SKOR2
0.5723	-0.004629	21.38	24.48	1	0.4896	SKP1	SKP1	SKP1
0.24	-0.009268	0.6897	2.116	1	0.4929	SKP2	SKP2	SKP2
0.5137	-0.002878	0	0.2939	1	0.4985	SLA	SLA	SLA
0.3785	-0.01421	6.897	9.168	1	0.4893	SLAIN1	SLAIN1	SLAIN1
0.116	0.07367	29.66	26.33	1	0.5299	SLAIN2	SLAIN2	SLAIN2
0.7853	-0.01646	20	20.69	1	0.4953	SLAIN2;LOC138262255	SLAIN2;LOC138262255	SLAIN2;LOC138262255
0.6133	-0.001582	0	0.1763	1	0.4991	SLAMF6;LOC138268352	SLAMF6;LOC138268352	SLAMF6;LOC138268352
0.2278	0.005929	0.6897	0.2057	1	0.5024	SLAMF8	SLAMF8	SLAMF8
0.4274	0.03501	13.79	12.17	1	0.5111	SLBP	SLBP	SLBP
0.6447	-0.001207	0	0.1469	1	0.4993	SLBP;LOC138247285	SLBP;LOC138247285	SLBP;LOC138247285
1	0	0	0	1	0.5	SLC10A2	SLC10A2	SLC10A2
0.08711	0.01659	1.379	0.4114	0.841	0.5049	SLC10A4	SLC10A4	SLC10A4
1	0	0	0	1	0.5	SLC10A5	SLC10A5	SLC10A5
0.001045	0.004466	0.6897	0.02939	0.02356	0.5033	SLC10A6	SLC10A6	SLC10A6
0.07105	-0.06754	31.72	41.17	0.7352	0.4607	SLC10A7	SLC10A7	SLC10A7
0.4233	-0.003263	0	0.4408	1	0.4978	SLC11A1	SLC11A1	SLC11A1
5.141e-06	-0.2064	22.76	41.96	0.0001783	0.4004	SLC11A2	SLC11A2	SLC11A2
0.3448	0.00291	0.6897	0.2645	1	0.5021	SLC12A1	SLC12A1	SLC12A1
1.2e-07	0.2129	46.21	27.56	5.273e-06	0.603	SLC12A2	SLC12A2	SLC12A2
0.6801	-0.0008129	0	0.1175	1	0.4994	SLC12A2;LOC138267056	SLC12A2;LOC138267056	SLC12A2;LOC138267056
0.8376	-8.609e-05	0	0.02939	1	0.4999	SLC12A2;LOC138267847	SLC12A2;LOC138267847	SLC12A2;LOC138267847
0.8376	-0.0003202	0	0.02939	1	0.4999	SLC12A3	SLC12A3	SLC12A3
1	0	0	0	1	0.5	SLC12A3;LOC138300148	SLC12A3;LOC138300148	SLC12A3;LOC138300148
0.006835	0.1044	33.79	24.92	0.1218	0.5506	SLC12A4	SLC12A4	SLC12A4
0.02263	-0.02978	0	3.468	0.3168	0.4827	SLC12A5	SLC12A5	SLC12A5
2.282e-13	0.5983	87.59	52.63	1.595e-11	0.6706	SLC12A6	SLC12A6	SLC12A6
0.3672	-0.004464	0	0.5583	1	0.4972	SLC12A8	SLC12A8	SLC12A8
0.1733	-0.04228	24.83	31.47	1	0.4726	SLC12A9	SLC12A9	SLC12A9
0.2088	-0.01956	5.517	8.639	1	0.4851	SLC12A9;LOC138265281	SLC12A9;LOC138265281	SLC12A9;LOC138265281
0.7212	-0.0005508	0	0.08816	1	0.4996	SLC13A1	SLC13A1	SLC13A1
0.2278	0.004277	0.6897	0.2057	1	0.5024	SLC13A2;LOC138285788	SLC13A2;LOC138285788	SLC13A2;LOC138285788
0.01161	-0.05477	1.379	6.553	0.1868	0.4739	SLC13A3	SLC13A3	SLC13A3
0.1042	-0.01902	0.6897	2.997	0.9497	0.4884	SLC13A4	SLC13A4	SLC13A4
0.4932	-0.002292	0	0.3232	1	0.4984	SLC13A4;LOC138284580	SLC13A4;LOC138284580	SLC13A4;LOC138284580
0.349	0.00606	1.379	0.7053	1	0.5034	SLC13A5;LOC138285789	SLC13A5;LOC138285789	SLC13A5;LOC138285789
0.9445	0.007166	0.6897	0.6465	1	0.5002	SLC13A5;LOC138286583	SLC13A5;LOC138286583	SLC13A5;LOC138286583
0.005993	-0.03856	0	4.966	0.1087	0.4752	SLC14A1	SLC14A1	SLC14A1
0.01051	0.002928	0.6897	0.05877	0.1729	0.5032	SLC15A1	SLC15A1	SLC15A1
0.1561	-0.01543	0.6897	2.557	1	0.4906	SLC15A2	SLC15A2	SLC15A2
0.623	-0.02221	19.31	20.83	1	0.4915	SLC15A3	SLC15A3	SLC15A3
0.06073	-0.05904	17.93	25.12	0.6581	0.4652	SLC15A4	SLC15A4	SLC15A4
0.6614	0.001833	0.6897	0.4408	1	0.5012	SLC15A5	SLC15A5	SLC15A5
0.006562	-0.08282	8.276	16.81	0.1177	0.457	SLC16A1	SLC16A1	SLC16A1
1.559e-21	-0.8255	18.62	56.42	1.638e-19	0.2776	SLC16A10	SLC16A10	SLC16A10
0.9101	-0.004418	2.759	2.586	1	0.5008	SLC16A12	SLC16A12	SLC16A12
0.009618	-0.1382	34.48	45.46	0.1627	0.4421	SLC16A13;LOC138266823	SLC16A13;LOC138266823	SLC16A13;LOC138266823
0.4562	-0.003294	0	0.382	1	0.4981	SLC16A13;LOC138266824	SLC16A13;LOC138266824	SLC16A13;LOC138266824
1	0	0	0	1	0.5	SLC16A13;LOC138267269	SLC16A13;LOC138267269	SLC16A13;LOC138267269
0.8376	-0.0003584	0	0.02939	1	0.4999	SLC16A13;LOC138267803	SLC16A13;LOC138267803	SLC16A13;LOC138267803
1	0	0	0	1	0.5	SLC16A13;LOC138267804	SLC16A13;LOC138267804	SLC16A13;LOC138267804
4.986e-05	-0.3642	5.517	18.1	0.001498	0.4341	SLC16A14	SLC16A14	SLC16A14
0.861	-0.03043	59.31	52.95	1	0.5041	SLC16A2	SLC16A2	SLC16A2
3.586e-18	-0.5993	50.34	77.52	3.199e-16	0.2886	SLC16A5;LOC138245989	SLC16A5;LOC138245989	SLC16A5;LOC138245989
0.3672	-0.004754	0	0.5583	1	0.4972	SLC16A5;LOC138245991	SLC16A5;LOC138245991	SLC16A5;LOC138245991
0.549	0.008813	2.069	1.469	1	0.5031	SLC16A5;LOC138245992	SLC16A5;LOC138245992	SLC16A5;LOC138245992
0.2911	-0.02045	4.138	6.318	1	0.4892	SLC16A6;LOC138245869	SLC16A6;LOC138245869	SLC16A6;LOC138245869
0.963	0.001365	2.069	2.028	1	0.5003	SLC16A6;LOC138245870	SLC16A6;LOC138245870	SLC16A6;LOC138245870
0.08698	0.012	1.379	0.4114	0.8406	0.5049	SLC16A6;LOC138245871	SLC16A6;LOC138245871	SLC16A6;LOC138245871
0.3927	0.008499	2.069	1.264	1	0.5041	SLC16A6;LOC138245874	SLC16A6;LOC138245874	SLC16A6;LOC138245874
0.2596	-0.02465	4.828	7.317	1	0.4876	SLC16A7	SLC16A7	SLC16A7
0.4741	-0.0019	0	0.3526	1	0.4982	SLC16A7;LOC138259095	SLC16A7;LOC138259095	SLC16A7;LOC138259095
0.3118	-0.01193	1.379	2.762	1	0.493	SLC16A8	SLC16A8	SLC16A8
0.04476	0.08927	37.24	30.5	0.5285	0.5402	SLC16A9	SLC16A9	SLC16A9
0.002076	0.1246	41.38	30.36	0.04331	0.5616	SLC17A5	SLC17A5	SLC17A5
0.4693	0.005303	1.379	0.8228	1	0.5028	SLC17A6	SLC17A6	SLC17A6
0.7212	-0.000706	0	0.08816	1	0.4996	SLC17A7	SLC17A7	SLC17A7
0.4241	-0.003558	1.379	2.439	1	0.4948	SLC17A8	SLC17A8	SLC17A8
0.7974	0.00309	2.069	2.439	1	0.4983	SLC17A9	SLC17A9	SLC17A9
1	0	0	0	1	0.5	SLC18A1	SLC18A1	SLC18A1
0.07901	-0.02132	0	2.086	0.7828	0.4896	SLC18A2	SLC18A2	SLC18A2
1	0	0	0	1	0.5	SLC18A3	SLC18A3	SLC18A3
0.001466	-0.05377	0	6.553	0.03167	0.4672	SLC18B1	SLC18B1	SLC18B1
1.212e-18	-0.4649	6.897	44.37	1.108e-16	0.3054	SLC19A1	SLC19A1	SLC19A1
0.4714	-0.00698	1.379	2.292	1	0.4955	SLC19A2	SLC19A2	SLC19A2
0.6133	-0.001205	0	0.1763	1	0.4991	SLC19A3;LOC138265113	SLC19A3;LOC138265113	SLC19A3;LOC138265113
0.04737	-0.02574	0	2.645	0.5516	0.4868	SLC19A3;LOC138265802	SLC19A3;LOC138265802	SLC19A3;LOC138265802
0.5593	-0.001833	0	0.2351	1	0.4988	SLC19A3;LOC138265804	SLC19A3;LOC138265804	SLC19A3;LOC138265804
0.123	-0.01288	0	1.616	1	0.4919	SLC1A1	SLC1A1	SLC1A1
0.6447	-0.001404	0	0.1469	1	0.4993	SLC1A2	SLC1A2	SLC1A2
0.5235	0.004771	2.759	1.998	1	0.5038	SLC1A2;LOC138246326	SLC1A2;LOC138246326	SLC1A2;LOC138246326
0.000844	-0.06259	0	7.17	0.01991	0.4641	SLC1A3	SLC1A3	SLC1A3
0.1256	-0.03132	4.138	7.523	1	0.483	SLC1A3;LOC138267341	SLC1A3;LOC138267341	SLC1A3;LOC138267341
0.6879	0.01334	4.828	4.202	1	0.5034	SLC1A4	SLC1A4	SLC1A4
1.253e-25	-0.7784	7.586	53.45	1.555e-23	0.2588	SLC1A5	SLC1A5	SLC1A5
0.006479	-0.04771	0	4.878	0.1164	0.4756	SLC1A7	SLC1A7	SLC1A7
0.8376	-0.0003563	0	0.02939	1	0.4999	SLC1A7;LOC138268137	SLC1A7;LOC138268137	SLC1A7;LOC138268137
0.1118	-0.1203	59.31	62.94	0.9986	0.4621	SLC20A1	SLC20A1	SLC20A1
0.6447	-0.001163	0	0.1469	1	0.4993	SLC22A13;LOC138261748	SLC22A13;LOC138261748	SLC22A13;LOC138261748
0.6034	-0.006288	15.86	18.16	1	0.4915	SLC22A15	SLC22A15	SLC22A15
0.04865	-0.02123	0	2.615	0.5628	0.4869	SLC22A16	SLC22A16	SLC22A16
0.0002413	-0.1504	15.17	28.56	0.006396	0.4288	SLC22A17	SLC22A17	SLC22A17
0.04957	-0.0565	15.17	23.1	0.5709	0.4647	SLC22A18	SLC22A18	SLC22A18
0.5593	-0.001423	0	0.2351	1	0.4988	SLC22A20P;LOC138259732	SLC22A20P;LOC138259732	SLC22A20P;LOC138259732
0.6447	-0.001219	0	0.1469	1	0.4993	SLC22A20P;LOC138259998	SLC22A20P;LOC138259998	SLC22A20P;LOC138259998
1	0	0	0	1	0.5	SLC22A20P;LOC138260011	SLC22A20P;LOC138260011	SLC22A20P;LOC138260011
0.4562	-0.00267	0	0.382	1	0.4981	SLC22A20P;LOC138260013	SLC22A20P;LOC138260013	SLC22A20P;LOC138260013
1.268e-07	-0.2663	20	41.85	5.542e-06	0.3847	SLC22A23	SLC22A23	SLC22A23
0.4562	-0.002661	0	0.382	1	0.4981	SLC22A2;LOC138296216	SLC22A2;LOC138296216	SLC22A2;LOC138296216
8.544e-08	-0.2133	1.379	19.07	3.817e-06	0.4115	SLC22A3	SLC22A3	SLC22A3
1.237e-34	0.5801	52.41	17.25	2.142e-32	0.7043	SLC22A31	SLC22A31	SLC22A31
5.159e-05	-0.1671	18.62	35.23	0.001547	0.4159	SLC22A5;LOC138304579	SLC22A5;LOC138304579	SLC22A5;LOC138304579
0.1511	-0.02081	1.379	3.614	1	0.4888	SLC22A5;LOC138304580	SLC22A5;LOC138304580	SLC22A5;LOC138304580
0.7959	0.0005408	0.6897	0.5289	1	0.5008	SLC22A6;LOC138259999	SLC22A6;LOC138259999	SLC22A6;LOC138259999
0.4233	-0.003102	0	0.4408	1	0.4978	SLC22A6;LOC138260001	SLC22A6;LOC138260001	SLC22A6;LOC138260001
0.3254	0.006606	2.759	1.675	1	0.5054	SLC22A6;LOC138260002	SLC22A6;LOC138260002	SLC22A6;LOC138260002
0.7514	0.001714	0.6897	0.4996	1	0.501	SLC22A6;LOC138260003	SLC22A6;LOC138260003	SLC22A6;LOC138260003
0.8376	-0.0002019	0	0.02939	1	0.4999	SLC22A7;LOC138296880	SLC22A7;LOC138296880	SLC22A7;LOC138296880
0.7711	-0.0005075	0	0.05877	1	0.4997	SLC22A7;LOC138296881	SLC22A7;LOC138296881	SLC22A7;LOC138296881
1	0	0	0	1	0.5	SLC22A7;LOC138296883	SLC22A7;LOC138296883	SLC22A7;LOC138296883
0.2293	0.003535	0.6897	0.2057	1	0.5024	SLC22A7;LOC138296884	SLC22A7;LOC138296884	SLC22A7;LOC138296884
0.8376	-0.0002507	0	0.02939	1	0.4999	SLC22A7;LOC138296885	SLC22A7;LOC138296885	SLC22A7;LOC138296885
0.7212	-0.000616	0	0.08816	1	0.4996	SLC22A7;LOC138296886	SLC22A7;LOC138296886	SLC22A7;LOC138296886
0.3452	0.002326	0.6897	0.2645	1	0.5021	SLC22A7;LOC138296887	SLC22A7;LOC138296887	SLC22A7;LOC138296887
0.0006115	-0.07782	0.6897	8.757	0.01484	0.4596	SLC22A7;LOC138296891	SLC22A7;LOC138296891	SLC22A7;LOC138296891
0.0003693	-0.1521	16.55	30.06	0.009394	0.4297	SLC22A7;LOC138296893	SLC22A7;LOC138296893	SLC22A7;LOC138296893
6.112e-17	-0.5741	6.207	40.49	5.142e-15	0.3199	SLC22A7;LOC138296894	SLC22A7;LOC138296894	SLC22A7;LOC138296894
1	0	0	0	1	0.5	SLC22A7;LOC138297168	SLC22A7;LOC138297168	SLC22A7;LOC138297168
1	0	0	0	1	0.5	SLC22A7;LOC138297169	SLC22A7;LOC138297169	SLC22A7;LOC138297169
0.8376	-0.0001973	0	0.02939	1	0.4999	SLC22A7;LOC138297170	SLC22A7;LOC138297170	SLC22A7;LOC138297170
1	0	0	0	1	0.5	SLC22A7;LOC138297449	SLC22A7;LOC138297449	SLC22A7;LOC138297449
1	0	0	0	1	0.5	SLC22A8;LOC138258704	SLC22A8;LOC138258704	SLC22A8;LOC138258704
0.4393	-0.002915	0	0.4114	1	0.4979	SLC22A8;LOC138259734	SLC22A8;LOC138259734	SLC22A8;LOC138259734
0.7212	-0.0005082	0	0.08816	1	0.4996	SLC23A1	SLC23A1	SLC23A1
0.9874	-0.001738	0.6897	0.6759	1	0.5001	SLC23A1;LOC138287141	SLC23A1;LOC138287141	SLC23A1;LOC138287141
0.3672	-0.004744	0	0.5583	1	0.4972	SLC23A1;LOC138287493	SLC23A1;LOC138287493	SLC23A1;LOC138287493
0.343	-0.004941	0	0.6171	1	0.4969	SLC23A1;LOC138287494	SLC23A1;LOC138287494	SLC23A1;LOC138287494
0.221	0.08636	82.76	81.13	1	0.5299	SLC23A2	SLC23A2	SLC23A2
0.5356	-0.00184	0	0.2645	1	0.4987	SLC23A2;LOC138287142	SLC23A2;LOC138287142	SLC23A2;LOC138287142
0.4393	-0.003246	0	0.4114	1	0.4979	SLC23A2;LOC138287203	SLC23A2;LOC138287203	SLC23A2;LOC138287203
0.8376	-0.0003156	0	0.02939	1	0.4999	SLC23A3	SLC23A3	SLC23A3
0.3439	0.004382	0.6897	0.2645	1	0.5021	SLC24A1	SLC24A1	SLC24A1
4.16e-23	-0.9224	6.207	48.49	4.725e-21	0.2767	SLC24A2	SLC24A2	SLC24A2
2.783e-30	0.6647	75.17	34.09	4.14e-28	0.74	SLC24A3	SLC24A3	SLC24A3
1.095e-31	-1.134	4.828	57.48	1.725e-29	0.2263	SLC24A4	SLC24A4	SLC24A4
0.07087	-0.01976	0	2.204	0.7341	0.489	SLC24A4;LOC138259754	SLC24A4;LOC138259754	SLC24A4;LOC138259754
2.329e-06	0.2822	54.48	36.88	8.494e-05	0.6006	SLC24A5	SLC24A5	SLC24A5
0.2268	0.03163	11.72	8.904	1	0.5147	SLC25A1	SLC25A1	SLC25A1
0.704	-0.00569	9.655	10.76	1	0.495	SLC25A11	SLC25A11	SLC25A11
0.005272	-0.1284	33.79	46.17	0.09769	0.4374	SLC25A12	SLC25A12	SLC25A12
0.7212	-0.004799	28.28	30.68	1	0.4929	SLC25A13	SLC25A13	SLC25A13
0.7922	0.01621	15.86	15.66	1	0.5041	SLC25A14	SLC25A14	SLC25A14
0.37	-0.005858	2.069	3.497	1	0.4931	SLC25A15;LOC138250517	SLC25A15;LOC138250517	SLC25A15;LOC138250517
0.8376	-0.0002235	0	0.02939	1	0.4999	SLC25A15;LOC138250519	SLC25A15;LOC138250519	SLC25A15;LOC138250519
0.339	0.01168	2.759	1.704	1	0.5053	SLC25A15;LOC138260632	SLC25A15;LOC138260632	SLC25A15;LOC138260632
0.07131	-0.04628	8.276	13.55	0.7366	0.4739	SLC25A17	SLC25A17	SLC25A17
0.0001261	-0.1478	15.86	30.5	0.003522	0.424	SLC25A18	SLC25A18	SLC25A18
0.008878	0.07341	15.86	9.639	0.1521	0.5332	SLC25A19	SLC25A19	SLC25A19
0.02118	-0.09627	26.21	35.5	0.3008	0.4519	SLC25A1;LOC138286580	SLC25A1;LOC138286580	SLC25A1;LOC138286580
0.127	-0.02791	4.828	8.463	1	0.4821	SLC25A20	SLC25A20	SLC25A20
0.1188	0.004555	0.6897	0.1469	1	0.5027	SLC25A20;LOC138260946	SLC25A20;LOC138260946	SLC25A20;LOC138260946
0.1231	-0.04846	13.1	18.34	1	0.4746	SLC25A21	SLC25A21	SLC25A21
0.0001293	-0.1439	11.72	25.95	0.003606	0.4284	SLC25A22	SLC25A22	SLC25A22
0.6801	-0.001051	0	0.1175	1	0.4994	SLC25A22;LOC138300082	SLC25A22;LOC138300082	SLC25A22;LOC138300082
0.5692	-0.01247	20	22.54	1	0.4898	SLC25A23;LOC138292073	SLC25A23;LOC138292073	SLC25A23;LOC138292073
0.0009489	0.1295	33.1	22.25	0.02219	0.5593	SLC25A24	SLC25A24	SLC25A24
0.08461	0.04322	11.03	7.435	0.8243	0.5194	SLC25A25	SLC25A25	SLC25A25
0.7237	0.02786	18.62	18.07	1	0.5058	SLC25A26	SLC25A26	SLC25A26
0.2691	-0.01475	7.586	10.78	1	0.4855	SLC25A27	SLC25A27	SLC25A27
0.005929	-0.07325	12.41	22.8	0.1079	0.4508	SLC25A28	SLC25A28	SLC25A28
0.6756	-0.00667	6.207	7.111	1	0.4954	SLC25A29	SLC25A29	SLC25A29
0.4672	-0.02777	17.93	20.31	1	0.4875	SLC25A3	SLC25A3	SLC25A3
0.8376	-0.0001593	0	0.02939	1	0.4999	SLC25A30	SLC25A30	SLC25A30
0.7745	0.009033	6.207	5.73	1	0.5028	SLC25A32	SLC25A32	SLC25A32
0.807	-0.01233	6.897	7.346	1	0.4973	SLC25A33	SLC25A33	SLC25A33
0.4442	0.02858	15.86	14.13	1	0.5114	SLC25A33;LOC138303700	SLC25A33;LOC138303700	SLC25A33;LOC138303700
0.4741	-0.003138	0	0.3526	1	0.4982	SLC25A34	SLC25A34	SLC25A34
0.8639	-0.0006197	0.6897	0.8228	1	0.4993	SLC25A35	SLC25A35	SLC25A35
2.744e-06	-0.2515	82.76	86.57	9.929e-05	0.3853	SLC25A36	SLC25A36	SLC25A36
0.5276	0.009742	8.966	7.611	1	0.5071	SLC25A37	SLC25A37	SLC25A37
0.2574	-0.04054	11.72	15.02	1	0.4828	SLC25A38	SLC25A38	SLC25A38
0.5326	-0.01161	14.48	16.84	1	0.4901	SLC25A39	SLC25A39	SLC25A39
1	0	0	0	1	0.5	SLC25A4	SLC25A4	SLC25A4
0.05465	-0.03623	2.759	6.759	0.6104	0.4798	SLC25A40	SLC25A40	SLC25A40
0.001017	-0.1403	25.52	37.91	0.02356	0.4301	SLC25A42	SLC25A42	SLC25A42
0.2799	0.04361	15.17	12.72	1	0.5154	SLC25A43	SLC25A43	SLC25A43
0.05344	-0.04077	8.276	14.28	0.6026	0.4714	SLC25A44	SLC25A44	SLC25A44
0.4741	-0.003128	0	0.3526	1	0.4982	SLC25A45	SLC25A45	SLC25A45
0.0807	-0.03691	9.655	15.28	0.7952	0.4734	SLC25A46	SLC25A46	SLC25A46
0.6447	-0.001628	0	0.1469	1	0.4993	SLC25A47	SLC25A47	SLC25A47
0.7369	0.0007142	4.828	5.554	1	0.4967	SLC25A48	SLC25A48	SLC25A48
0.1584	-0.0502	20	25.54	1	0.4736	SLC25A5	SLC25A5	SLC25A5
0.8466	0.002405	10.34	11.05	1	0.4974	SLC25A51	SLC25A51	SLC25A51
0.5137	-0.001778	0	0.2939	1	0.4985	SLC25A53	SLC25A53	SLC25A53
0.02208	-0.0592	4.828	10.61	0.3109	0.4703	SLC25A6;LOC138250109	SLC25A6;LOC138250109	SLC25A6;LOC138250109
0.1199	0.002487	0.6897	0.1469	1	0.5027	SLC26A10P;LOC138292306	SLC26A10P;LOC138292306	SLC26A10P;LOC138292306
0.06326	0.05911	24.14	18.57	0.678	0.531	SLC26A11	SLC26A11	SLC26A11
0.004146	-0.05987	2.069	8.904	0.07943	0.4658	SLC26A2	SLC26A2	SLC26A2
0.01051	0.005917	0.6897	0.05877	0.1729	0.5032	SLC26A2;LOC138246947	SLC26A2;LOC138246947	SLC26A2;LOC138246947
0.8376	-0.0001654	0	0.02939	1	0.4999	SLC26A2;LOC138299506	SLC26A2;LOC138299506	SLC26A2;LOC138299506
0.8376	-0.0001541	0	0.02939	1	0.4999	SLC26A2;LOC138304489	SLC26A2;LOC138304489	SLC26A2;LOC138304489
0.6447	-0.001142	0	0.1469	1	0.4993	SLC26A3;LOC138288314	SLC26A3;LOC138288314	SLC26A3;LOC138288314
0.5593	-0.001565	0	0.2351	1	0.4988	SLC26A3;LOC138288315	SLC26A3;LOC138288315	SLC26A3;LOC138288315
0.8376	-0.000226	0	0.02939	1	0.4999	SLC26A4	SLC26A4	SLC26A4
0.4313	0.03112	32.41	30.59	1	0.5157	SLC26A5	SLC26A5	SLC26A5
0.0214	-0.03339	0.6897	4.79	0.3034	0.4795	SLC26A6;LOC138258904	SLC26A6;LOC138258904	SLC26A6;LOC138258904
0.4082	-0.003778	0	0.4702	1	0.4976	SLC26A6;LOC138258905	SLC26A6;LOC138258905	SLC26A6;LOC138258905
0.7212	-0.0005017	0	0.08816	1	0.4996	SLC26A6;LOC138259571	SLC26A6;LOC138259571	SLC26A6;LOC138259571
0.7297	0.002736	4.828	4.232	1	0.503	SLC26A6;LOC138301987	SLC26A6;LOC138301987	SLC26A6;LOC138301987
0.0559	0.0239	2.759	1.058	0.6209	0.5086	SLC26A7	SLC26A7	SLC26A7
0.8376	-0.0003396	0	0.02939	1	0.4999	SLC26A9	SLC26A9	SLC26A9
2.673e-28	0.541	66.21	30.06	3.714e-26	0.7226	SLC27A1	SLC27A1	SLC27A1
0.3407	-0.01662	4.828	6.906	1	0.4898	SLC27A2	SLC27A2	SLC27A2
0.5135	0.0008499	0.6897	0.3526	1	0.5017	SLC27A2;LOC138299639	SLC27A2;LOC138299639	SLC27A2;LOC138299639
0.9081	-0.002558	29.66	30.68	1	0.4977	SLC27A3	SLC27A3	SLC27A3
0.9677	0.01211	13.79	14.49	1	0.4994	SLC27A4	SLC27A4	SLC27A4
0.5259	0.00865	24.14	21.92	1	0.5113	SLC27A6	SLC27A6	SLC27A6
0.7212	-0.0005212	0	0.08816	1	0.4996	SLC28A1	SLC28A1	SLC28A1
0.8376	-0.0002343	0	0.02939	1	0.4999	SLC28A1;LOC138246991	SLC28A1;LOC138246991	SLC28A1;LOC138246991
0.3439	0.003383	0.6897	0.2645	1	0.5021	SLC28A3	SLC28A3	SLC28A3
3.816e-14	-0.3907	15.17	48.19	2.783e-12	0.3292	SLC29A1	SLC29A1	SLC29A1
0.9743	-0.005621	23.45	23.45	1	0.5006	SLC29A2	SLC29A2	SLC29A2
0.6998	-0.01267	13.1	14.22	1	0.4943	SLC29A3	SLC29A3	SLC29A3
0.2009	-0.008206	0	1.117	1	0.4944	SLC29A4	SLC29A4	SLC29A4
0.483	0.06553	91.72	87.48	1	0.5172	SLC2A1	SLC2A1	SLC2A1
0.005791	-0.05249	2.069	8.61	0.1059	0.4676	SLC2A10	SLC2A10	SLC2A10
0.6801	-0.0008492	0	0.1175	1	0.4994	SLC2A11;LOC138265166	SLC2A11;LOC138265166	SLC2A11;LOC138265166
0.7711	-0.000357	0	0.05877	1	0.4997	SLC2A11;LOC138265301	SLC2A11;LOC138265301	SLC2A11;LOC138265301
0.7135	0.0005467	10.34	11.64	1	0.495	SLC2A11;LOC138266411	SLC2A11;LOC138266411	SLC2A11;LOC138266411
0.8312	0.009133	21.38	20.89	1	0.5037	SLC2A12	SLC2A12	SLC2A12
0.01788	-0.1776	74.48	72.73	0.2639	0.4426	SLC2A13	SLC2A13	SLC2A13
0.7212	-0.0004167	0	0.08816	1	0.4996	SLC2A1;LOC138303681	SLC2A1;LOC138303681	SLC2A1;LOC138303681
0.6447	-0.001056	0	0.1469	1	0.4993	SLC2A1;LOC138303683	SLC2A1;LOC138303683	SLC2A1;LOC138303683
1	0	0	0	1	0.5	SLC2A1;LOC138303684	SLC2A1;LOC138303684	SLC2A1;LOC138303684
0.6801	-0.000876	0	0.1175	1	0.4994	SLC2A1;LOC138303685	SLC2A1;LOC138303685	SLC2A1;LOC138303685
0.1226	0.01646	3.448	1.704	1	0.5086	SLC2A2	SLC2A2	SLC2A2
0.004713	0.06814	14.48	8.11	0.08877	0.5332	SLC2A4	SLC2A4	SLC2A4
0.09835	0.07949	38.62	33.44	0.9128	0.534	SLC2A4RG	SLC2A4RG	SLC2A4RG
0.4741	-0.00283	0	0.3526	1	0.4982	SLC2A5;LOC138302161	SLC2A5;LOC138302161	SLC2A5;LOC138302161
0.2851	0.005227	0.6897	0.2351	1	0.5023	SLC2A6	SLC2A6	SLC2A6
0.01145	-0.07026	8.276	16.28	0.1848	0.4605	SLC2A8	SLC2A8	SLC2A8
0.6133	-0.001152	0	0.1763	1	0.4991	SLC2A8;LOC138301809	SLC2A8;LOC138301809	SLC2A8;LOC138301809
0.001157	-0.1064	9.655	21.39	0.02564	0.4434	SLC2A9	SLC2A9	SLC2A9
0.01647	-0.04933	1.379	6.2	0.2475	0.4758	SLC2A9;LOC138266189	SLC2A9;LOC138266189	SLC2A9;LOC138266189
0.6121	-0.008926	4.138	5.084	1	0.4953	SLC2A9;LOC138266405	SLC2A9;LOC138266405	SLC2A9;LOC138266405
0.5356	-0.002196	0	0.2645	1	0.4987	SLC2A9;LOC138266409	SLC2A9;LOC138266409	SLC2A9;LOC138266409
0.09542	-0.1291	66.21	62.15	0.8951	0.4603	SLC2A9;LOC138300325	SLC2A9;LOC138300325	SLC2A9;LOC138300325
0.6094	0.009045	5.517	4.672	1	0.5046	SLC30A1	SLC30A1	SLC30A1
0.0001074	-0.09086	2.069	12.99	0.003034	0.4454	SLC30A10	SLC30A10	SLC30A10
2.677e-33	-0.7696	6.897	61.5	4.453e-31	0.2158	SLC30A1;LOC138259831	SLC30A1;LOC138259831	SLC30A1;LOC138259831
1	0	0	0	1	0.5	SLC30A1;LOC138297015	SLC30A1;LOC138297015	SLC30A1;LOC138297015
0.0004292	-0.1074	6.897	18.69	0.01077	0.442	SLC30A2	SLC30A2	SLC30A2
0.8376	-0.0003086	0	0.02939	1	0.4999	SLC30A3	SLC30A3	SLC30A3
0.002601	-0.08541	11.03	22.51	0.05271	0.4465	SLC30A4	SLC30A4	SLC30A4
0.966	0.01194	37.24	38.55	1	0.5009	SLC30A5	SLC30A5	SLC30A5
0.195	-0.007357	0	1.146	1	0.4943	SLC30A6	SLC30A6	SLC30A6
0.2113	-0.03301	13.79	17.9	1	0.4796	SLC30A7	SLC30A7	SLC30A7
0.585	-0.001483	0	0.2057	1	0.499	SLC30A8	SLC30A8	SLC30A8
0.4754	-0.04711	61.38	63.06	1	0.483	SLC30A9	SLC30A9	SLC30A9
0.06592	-0.04866	9.655	15.34	0.6975	0.4719	SLC31A1	SLC31A1	SLC31A1
0.5852	-0.0116	7.586	8.904	1	0.4934	SLC31A2	SLC31A2	SLC31A2
1	0	0	0	1	0.5	SLC32A1	SLC32A1	SLC32A1
0.7722	-0.001667	14.48	15.75	1	0.4955	SLC33A1	SLC33A1	SLC33A1
0.8376	-0.0002167	0	0.02939	1	0.4999	SLC34A1	SLC34A1	SLC34A1
1	0	0	0	1	0.5	SLC34A2;LOC138248146	SLC34A2;LOC138248146	SLC34A2;LOC138248146
0.7711	-0.000443	0	0.05877	1	0.4997	SLC34A2;LOC138248172	SLC34A2;LOC138248172	SLC34A2;LOC138248172
0.0001379	0.149	40	27.21	0.003831	0.5736	SLC35A1	SLC35A1	SLC35A1
0.5905	0.03757	17.93	17.28	1	0.5087	SLC35A2	SLC35A2	SLC35A2
0.8197	0.01479	6.207	6.935	1	0.4975	SLC35A3	SLC35A3	SLC35A3
0.5266	0.009929	2.759	2.028	1	0.5038	SLC35A4	SLC35A4	SLC35A4
0.5682	0.004308	4.138	3.262	1	0.5043	SLC35A4;LOC138245643	SLC35A4;LOC138245643	SLC35A4;LOC138245643
0.4707	-0.003028	9.655	11.99	1	0.4901	SLC35A5	SLC35A5	SLC35A5
0.2769	-0.02015	4.138	6.377	1	0.4888	SLC35B1	SLC35B1	SLC35B1
0.5391	-0.01184	15.17	17.63	1	0.49	SLC35B2	SLC35B2	SLC35B2
0.1222	-0.03914	14.48	20.25	1	0.4736	SLC35B3	SLC35B3	SLC35B3
0.4841	0.00913	11.72	9.903	1	0.5089	SLC35B4	SLC35B4	SLC35B4
0.4011	-0.006678	0.6897	1.557	1	0.4956	SLC35C1	SLC35C1	SLC35C1
0.02505	-0.08387	19.31	27.65	0.342	0.4569	SLC35C2	SLC35C2	SLC35C2
0.1295	-0.03996	12.41	17.54	1	0.4755	SLC35D1	SLC35D1	SLC35D1
0.4456	-0.009112	1.379	2.351	1	0.4951	SLC35D2	SLC35D2	SLC35D2
0.2009	-0.01232	0	1.117	1	0.4944	SLC35D3	SLC35D3	SLC35D3
0.5446	-0.007987	11.72	13.81	1	0.4911	SLC35E1	SLC35E1	SLC35E1
0.4207	-0.02999	18.62	21.66	1	0.4858	SLC35E2B	SLC35E2B	SLC35E2B
0.9721	-0.001356	5.517	5.613	1	0.4997	SLC35E3	SLC35E3	SLC35E3
0.9315	-0.0007841	1.379	1.293	1	0.5004	SLC35E4	SLC35E4	SLC35E4
0.1194	0.003749	0.6897	0.1469	1	0.5027	SLC35E4;LOC138293631	SLC35E4;LOC138293631	SLC35E4;LOC138293631
3.587e-06	0.3087	64.14	43.81	0.0001269	0.6034	SLC35F1	SLC35F1	SLC35F1
0.4084	-0.01035	2.069	3.321	1	0.4938	SLC35F2	SLC35F2	SLC35F2
0.05414	-0.02119	0	2.498	0.6072	0.4875	SLC35F3;LOC138259916	SLC35F3;LOC138259916	SLC35F3;LOC138259916
3.536e-05	-0.1098	0	10.64	0.001095	0.4468	SLC35F4	SLC35F4	SLC35F4
0.6922	0.02232	46.9	49.19	1	0.509	SLC35F5	SLC35F5	SLC35F5
0.7914	-0.00474	12.41	13.49	1	0.4962	SLC35F6	SLC35F6	SLC35F6
0.4422	0.02326	11.72	9.991	1	0.5098	SLC35G1	SLC35G1	SLC35G1
2.344e-241	0.795	55.86	1.704	5.769e-238	0.773	SLC35G2	SLC35G2	SLC35G2
1	0	0	0	1	0.5	SLC35G6;LOC138267265	SLC35G6;LOC138267265	SLC35G6;LOC138267265
0.5066	0.02967	40	39.91	1	0.5144	SLC36A1;LOC138245726	SLC36A1;LOC138245726	SLC36A1;LOC138245726
0.01724	-0.1093	26.21	35.85	0.2565	0.4501	SLC36A4	SLC36A4	SLC36A4
0.6917	-0.002048	4.828	5.642	1	0.4961	SLC37A1	SLC37A1	SLC37A1
1.81e-07	-0.2454	14.48	35.59	7.711e-06	0.3915	SLC37A2	SLC37A2	SLC37A2
0.1614	-0.03922	11.72	16.07	1	0.4782	SLC37A3	SLC37A3	SLC37A3
0.2929	-0.02684	14.48	18.45	1	0.4826	SLC37A4	SLC37A4	SLC37A4
0.9402	0.003335	1.379	1.469	1	0.4996	SLC38A1	SLC38A1	SLC38A1
0.1855	-0.05299	29.66	35.2	1	0.4724	SLC38A10	SLC38A10	SLC38A10
0.5608	0.003071	0.6897	0.382	1	0.5015	SLC38A11	SLC38A11	SLC38A11
0.9061	0.01173	40	41.14	1	0.5026	SLC38A2	SLC38A2	SLC38A2
0.004023	-0.1309	23.45	35.44	0.07731	0.44	SLC38A3	SLC38A3	SLC38A3
5.812e-18	-0.8574	3.448	39.26	5.116e-16	0.3158	SLC38A4	SLC38A4	SLC38A4
0.0001469	-0.2347	54.48	64.06	0.004054	0.4093	SLC38A5	SLC38A5	SLC38A5
0.2937	0.06378	38.62	36.91	1	0.5223	SLC38A6	SLC38A6	SLC38A6
5.72e-06	-0.1958	20.69	40.29	0.0001976	0.402	SLC38A7;LOC138268084	SLC38A7;LOC138268084	SLC38A7;LOC138268084
0.1458	-0.02297	0	1.44	1	0.4928	SLC38A8	SLC38A8	SLC38A8
0.3632	0.06511	37.93	37.29	1	0.5193	SLC38A9	SLC38A9	SLC38A9
0.5137	-0.00238	0	0.2939	1	0.4985	SLC38A9;LOC138293967	SLC38A9;LOC138293967	SLC38A9;LOC138293967
0.4596	0.01297	8.966	7.435	1	0.5083	SLC39A1	SLC39A1	SLC39A1
0.005133	-0.151	33.79	45.05	0.09548	0.4376	SLC39A10	SLC39A10	SLC39A10
0.3208	-0.0043	0	0.6759	1	0.4966	SLC39A10;LOC138249559	SLC39A10;LOC138249559	SLC39A10;LOC138249559
0.2821	-0.05784	57.24	60.27	1	0.4745	SLC39A11	SLC39A11	SLC39A11
1.871e-11	-0.2738	0.6897	25.36	1.153e-09	0.3762	SLC39A12	SLC39A12	SLC39A12
0.6888	-0.009116	19.31	21.36	1	0.493	SLC39A13	SLC39A13	SLC39A13
0.1456	-0.04949	19.31	24.6	1	0.4732	SLC39A14	SLC39A14	SLC39A14
0.01782	0.01086	1.379	0.2645	0.2634	0.5056	SLC39A1;LOC138284145	SLC39A1;LOC138284145	SLC39A1;LOC138284145
1	0	0	0	1	0.5	SLC39A4	SLC39A4	SLC39A4
0.4741	-0.00281	0	0.3526	1	0.4982	SLC39A5	SLC39A5	SLC39A5
0.1636	-0.009322	0	1.322	1	0.4934	SLC39A6;LOC138296668	SLC39A6;LOC138296668	SLC39A6;LOC138296668
0.2255	-0.01342	2.069	4.114	1	0.4899	SLC39A7	SLC39A7	SLC39A7
0.1589	-0.01249	0	1.352	1	0.4932	SLC39A8	SLC39A8	SLC39A8
0.7639	0.02018	17.24	16.87	1	0.5048	SLC39A9	SLC39A9	SLC39A9
0.5418	-0.007355	4.828	6.112	1	0.4938	SLC39A9;LOC138295494	SLC39A9;LOC138295494	SLC39A9;LOC138295494
0.144	0.02462	8.966	6.024	1	0.5149	SLC39A9;LOC138295497	SLC39A9;LOC138295497	SLC39A9;LOC138295497
0.7212	-0.0005794	0	0.08816	1	0.4996	SLC3A1	SLC3A1	SLC3A1
0.39	0.04547	32.41	30.71	1	0.5172	SLC3A2	SLC3A2	SLC3A2
0.5137	-0.002201	0	0.2939	1	0.4985	SLC40A1;LOC138262457	SLC40A1;LOC138262457	SLC40A1;LOC138262457
0.4562	-0.003097	0	0.382	1	0.4981	SLC40A1;LOC138283623	SLC40A1;LOC138283623	SLC40A1;LOC138283623
0.1004	-0.0211	3.448	7.111	0.9275	0.4823	SLC40A1;LOC138285664	SLC40A1;LOC138285664	SLC40A1;LOC138285664
0.7041	-0.0003321	2.759	3.379	1	0.4971	SLC41A1	SLC41A1	SLC41A1
0.8163	0.003672	37.93	36.47	1	0.5049	SLC41A2	SLC41A2	SLC41A2
0.1589	-0.01077	0	1.352	1	0.4932	SLC41A3	SLC41A3	SLC41A3
3.821e-15	0.2561	29.66	9.932	2.953e-13	0.6034	SLC43A1	SLC43A1	SLC43A1
6.714e-81	1.304	58.62	9.874	3.448e-78	0.7619	SLC43A2	SLC43A2	SLC43A2
0.5593	-0.001404	0	0.2351	1	0.4988	SLC43A2;LOC138304169	SLC43A2;LOC138304169	SLC43A2;LOC138304169
4.365e-05	0.1064	24.14	12.75	0.001329	0.5589	SLC43A3;LOC138293717	SLC43A3;LOC138293717	SLC43A3;LOC138293717
0.5593	-0.001508	0	0.2351	1	0.4988	SLC43A3;LOC138294019	SLC43A3;LOC138294019	SLC43A3;LOC138294019
0.0002233	-0.1642	25.52	40.17	0.005963	0.4202	SLC44A1	SLC44A1	SLC44A1
0.7008	0.01848	38.62	38.38	1	0.5082	SLC44A2	SLC44A2	SLC44A2
0.9925	-0.009128	31.72	31.88	1	0.5002	SLC44A3	SLC44A3	SLC44A3
0.5593	-0.002039	0	0.2351	1	0.4988	SLC44A4	SLC44A4	SLC44A4
1.124e-06	-0.144	0	14.22	4.391e-05	0.4289	SLC44A5	SLC44A5	SLC44A5
0.6675	-0.00456	0.6897	1.058	1	0.4981	SLC45A1	SLC45A1	SLC45A1
1.764e-22	0.7909	97.24	77.52	1.936e-20	0.7376	SLC45A2	SLC45A2	SLC45A2
0.5556	0.008866	11.03	9.58	1	0.5074	SLC45A3	SLC45A3	SLC45A3
0.01433	0.1226	51.03	43.52	0.2212	0.5544	SLC45A4	SLC45A4	SLC45A4
0.2958	0.01136	3.448	2.145	1	0.5065	SLC46A1	SLC46A1	SLC46A1
1	0	0	0	1	0.5	SLC46A2;LOC138254186	SLC46A2;LOC138254186	SLC46A2;LOC138254186
0.4562	-0.002792	0	0.382	1	0.4981	SLC46A2;LOC138299895	SLC46A2;LOC138299895	SLC46A2;LOC138299895
0.09967	0.05119	22.07	17.22	0.9226	0.5266	SLC46A3;LOC138248537	SLC46A3;LOC138248537	SLC46A3;LOC138248537
0.2719	-0.01183	0.6897	1.969	1	0.4936	SLC46A3;LOC138248538	SLC46A3;LOC138248538	SLC46A3;LOC138248538
0.7212	-0.0005082	0	0.08816	1	0.4996	SLC47A1;LOC138283648	SLC47A1;LOC138283648	SLC47A1;LOC138283648
0.001803	0.01317	2.069	0.3526	0.03809	0.5086	SLC47A1;LOC138283650	SLC47A1;LOC138283650	SLC47A1;LOC138283650
8.961e-05	-0.1603	4.828	16.99	0.002582	0.438	SLC47A1;LOC138285875	SLC47A1;LOC138285875	SLC47A1;LOC138285875
0.01776	-0.04197	2.069	7.258	0.2628	0.4742	SLC47A1;LOC138285877	SLC47A1;LOC138285877	SLC47A1;LOC138285877
5.239e-11	-0.3295	6.207	31.68	3.132e-09	0.3688	SLC47A1;LOC138285878	SLC47A1;LOC138285878	SLC47A1;LOC138285878
0.704	0.006591	0.6897	0.4702	1	0.5011	SLC47A2;LOC138283496	SLC47A2;LOC138283496	SLC47A2;LOC138283496
0.01952	-0.09008	27.59	37.61	0.2817	0.4504	SLC48A1	SLC48A1	SLC48A1
0.2125	0.06299	40	37	1	0.5265	SLC49A4	SLC49A4	SLC49A4
0.2101	0.02728	6.897	4.702	1	0.5114	SLC4A1	SLC4A1	SLC4A1
1.99e-95	1.926	97.24	31.3	1.264e-92	0.9283	SLC4A10	SLC4A10	SLC4A10
0.001467	-0.2157	49.66	58.83	0.0317	0.425	SLC4A11	SLC4A11	SLC4A11
0.2879	0.03712	11.03	8.786	1	0.5128	SLC4A1AP	SLC4A1AP	SLC4A1AP
1.07e-67	-2.46	33.79	91.48	4.05e-65	0.07465	SLC4A2	SLC4A2	SLC4A2
0.4409	-0.007166	2.069	3.232	1	0.4943	SLC4A3	SLC4A3	SLC4A3
7.971e-27	-1.091	18.62	62.21	1.051e-24	0.2458	SLC4A4	SLC4A4	SLC4A4
0.2285	0.005573	0.6897	0.2057	1	0.5024	SLC4A5	SLC4A5	SLC4A5
0.0001538	0.2207	71.03	58.27	0.004227	0.5894	SLC4A7	SLC4A7	SLC4A7
1.974e-09	-0.4823	15.86	38.32	1.032e-07	0.3724	SLC4A8	SLC4A8	SLC4A8
0.3802	-0.003876	0	0.5289	1	0.4974	SLC4A9	SLC4A9	SLC4A9
0.1795	-0.03798	12.41	16.69	1	0.4787	SLC50A1	SLC50A1	SLC50A1
0.8376	-0.0002553	0	0.02939	1	0.4999	SLC51A	SLC51A	SLC51A
0.03745	0.05095	17.24	11.58	0.4612	0.5286	SLC51A;LOC138250219	SLC51A;LOC138250219	SLC51A;LOC138250219
0.4917	0.01681	4.138	3.174	1	0.5051	SLC51A;LOC138260977	SLC51A;LOC138260977	SLC51A;LOC138260977
0.7711	-0.0005058	0	0.05877	1	0.4997	SLC51B	SLC51B	SLC51B
0.1268	-0.02412	2.759	5.76	1	0.4851	SLC52A2	SLC52A2	SLC52A2
0.2818	-0.006722	0	0.7934	1	0.496	SLC52A3	SLC52A3	SLC52A3
0.7929	0.003003	0.6897	0.5289	1	0.5008	SLC52A3;LOC138283005	SLC52A3;LOC138283005	SLC52A3;LOC138283005
0.4322	-0.003911	0.6897	1.499	1	0.496	SLC5A10	SLC5A10	SLC5A10
1	0	0	0	1	0.5	SLC5A11	SLC5A11	SLC5A11
0.01051	0.003873	0.6897	0.05877	0.1729	0.5032	SLC5A12	SLC5A12	SLC5A12
0.001045	0.00531	0.6897	0.02939	0.02356	0.5033	SLC5A12;LOC138283831	SLC5A12;LOC138283831	SLC5A12;LOC138283831
0.4932	-0.001959	0	0.3232	1	0.4984	SLC5A1;LOC138266369	SLC5A1;LOC138266369	SLC5A1;LOC138266369
0.006311	-0.07091	7.586	15.99	0.1137	0.4577	SLC5A2	SLC5A2	SLC5A2
0.8909	-0.0008233	0.6897	0.7934	1	0.4995	SLC5A3	SLC5A3	SLC5A3
0.4082	-0.003616	0	0.4702	1	0.4976	SLC5A5	SLC5A5	SLC5A5
0.0001281	-0.1523	15.17	30.24	0.003576	0.4243	SLC5A6	SLC5A6	SLC5A6
0.585	-0.001683	0	0.2057	1	0.499	SLC5A7	SLC5A7	SLC5A7
0.7212	-0.0004213	0	0.08816	1	0.4996	SLC5A7;LOC138249237	SLC5A7;LOC138249237	SLC5A7;LOC138249237
0.585	-0.001451	0	0.2057	1	0.499	SLC5A8	SLC5A8	SLC5A8
0.5593	-0.001427	0	0.2351	1	0.4988	SLC5A8;LOC138287178	SLC5A8;LOC138287178	SLC5A8;LOC138287178
0.7944	0.001036	0.6897	0.5289	1	0.5008	SLC5A8;LOC138287201	SLC5A8;LOC138287201	SLC5A8;LOC138287201
0.6801	-0.0009449	0	0.1175	1	0.4994	SLC5A8;LOC138288222	SLC5A8;LOC138288222	SLC5A8;LOC138288222
0.5593	-0.00135	0	0.2351	1	0.4988	SLC5A9	SLC5A9	SLC5A9
0.09374	-0.0494	13.79	19.84	0.8836	0.4716	SLC66A1	SLC66A1	SLC66A1
0.03729	-0.02888	1.379	5.319	0.4601	0.4805	SLC66A1;LOC138265500	SLC66A1;LOC138265500	SLC66A1;LOC138265500
0.01497	-0.09342	26.9	39.82	0.2291	0.4475	SLC66A2	SLC66A2	SLC66A2
4.258e-05	-0.1933	21.38	37.94	0.0013	0.413	SLC66A2;LOC138267564	SLC66A2;LOC138267564	SLC66A2;LOC138267564
0.3162	-0.02659	8.276	10.78	1	0.4868	SLC66A3	SLC66A3	SLC66A3
0.3386	-0.01227	2.069	3.585	1	0.4925	SLC6A1	SLC6A1	SLC6A1
0.001309	-0.09804	1.379	8.963	0.02856	0.4616	SLC6A11	SLC6A11	SLC6A11
0.3712	-0.01241	9.655	12.58	1	0.4874	SLC6A12;LOC138287581	SLC6A12;LOC138287581	SLC6A12;LOC138287581
2.694e-41	-2.65	13.79	69.67	5.785e-39	0.1762	SLC6A13;LOC138287575	SLC6A13;LOC138287575	SLC6A13;LOC138287575
4.596e-06	-0.1581	0	12.78	0.0001603	0.4361	SLC6A13;LOC138287577	SLC6A13;LOC138287577	SLC6A13;LOC138287577
0.5593	-0.001574	0	0.2351	1	0.4988	SLC6A13;LOC138287578	SLC6A13;LOC138287578	SLC6A13;LOC138287578
0.3317	-0.003884	0	0.6465	1	0.4968	SLC6A13;LOC138287579	SLC6A13;LOC138287579	SLC6A13;LOC138287579
0.3105	-0.004961	0	0.7053	1	0.4965	SLC6A13;LOC138287580	SLC6A13;LOC138287580	SLC6A13;LOC138287580
0.6447	-0.001105	0	0.1469	1	0.4993	SLC6A14;LOC138259651	SLC6A14;LOC138259651	SLC6A14;LOC138259651
0.6801	-0.000939	0	0.1175	1	0.4994	SLC6A14;LOC138259657	SLC6A14;LOC138259657	SLC6A14;LOC138259657
0.7711	-0.00063	0	0.05877	1	0.4997	SLC6A14;LOC138264442	SLC6A14;LOC138264442	SLC6A14;LOC138264442
0.5593	-0.00196	0	0.2351	1	0.4988	SLC6A14;LOC138264458	SLC6A14;LOC138264458	SLC6A14;LOC138264458
0.7212	-0.0006813	0	0.08816	1	0.4996	SLC6A14;LOC138264485	SLC6A14;LOC138264485	SLC6A14;LOC138264485
1.596e-11	-0.5544	14.48	41.29	9.903e-10	0.3537	SLC6A15	SLC6A15	SLC6A15
0.0006447	0.08137	19.31	10.64	0.01559	0.5454	SLC6A15;LOC138246373	SLC6A15;LOC138246373	SLC6A15;LOC138246373
0.4562	-0.002958	0	0.382	1	0.4981	SLC6A17	SLC6A17	SLC6A17
0.7059	0.006366	2.069	1.675	1	0.5021	SLC6A19	SLC6A19	SLC6A19
0.3995	0.004339	0.6897	0.2939	1	0.502	SLC6A1;LOC138287583	SLC6A1;LOC138287583	SLC6A1;LOC138287583
8.678e-08	-0.3403	3.448	21.72	3.871e-06	0.4068	SLC6A2	SLC6A2	SLC6A2
1.726e-37	-1.695	4.138	62.36	3.267e-35	0.1969	SLC6A20	SLC6A20	SLC6A20
0.585	-0.001478	0	0.2057	1	0.499	SLC6A3	SLC6A3	SLC6A3
0.794	0.004433	3.448	3.879	1	0.4979	SLC6A4	SLC6A4	SLC6A4
0.02056	-0.04725	6.207	12.96	0.294	0.4672	SLC6A4;LOC138265155	SLC6A4;LOC138265155	SLC6A4;LOC138265155
0.07264	0.00204	0.6897	0.1175	0.7382	0.5029	SLC6A5	SLC6A5	SLC6A5
1.126e-70	-2.581	57.24	96.39	4.75e-68	0.06489	SLC6A6	SLC6A6	SLC6A6
0.8376	-0.0004113	0	0.02939	1	0.4999	SLC6A7	SLC6A7	SLC6A7
0.7518	-0.001312	2.759	3.262	1	0.4976	SLC6A7;LOC138249706	SLC6A7;LOC138249706	SLC6A7;LOC138249706
2.071e-09	0.2185	39.31	19.78	1.08e-07	0.6036	SLC6A8	SLC6A8	SLC6A8
2.794e-12	0.4081	82.07	52.13	1.831e-10	0.6622	SLC6A8;LOC138258882	SLC6A8;LOC138258882	SLC6A8;LOC138258882
7.915e-42	-1.744	12.41	70	1.706e-39	0.1739	SLC6A9	SLC6A9	SLC6A9
0.000147	0.1822	55.17	39.02	0.004056	0.5821	SLC7A1	SLC7A1	SLC7A1
1.838e-18	-0.7969	0.6897	37.32	1.667e-16	0.3159	SLC7A10	SLC7A10	SLC7A10
4.433e-14	-0.3445	0.6897	30.12	3.224e-12	0.3521	SLC7A11	SLC7A11	SLC7A11
1	0	0	0	1	0.5	SLC7A11;LOC138287136	SLC7A11;LOC138287136	SLC7A11;LOC138287136
0.7711	-0.0004955	0	0.05877	1	0.4997	SLC7A11;LOC138287137	SLC7A11;LOC138287137	SLC7A11;LOC138287137
0.2485	-0.00719	0	0.911	1	0.4954	SLC7A11;LOC138287452	SLC7A11;LOC138287452	SLC7A11;LOC138287452
0.6801	-0.0008777	0	0.1175	1	0.4994	SLC7A11;LOC138287453	SLC7A11;LOC138287453	SLC7A11;LOC138287453
3.767e-08	-0.1722	0.6897	18.54	1.769e-06	0.4102	SLC7A11;LOC138287454	SLC7A11;LOC138287454	SLC7A11;LOC138287454
0.7503	0.001972	0.6897	0.4996	1	0.501	SLC7A14	SLC7A14	SLC7A14
0.6612	-0.009338	13.79	12.14	1	0.5061	SLC7A2	SLC7A2	SLC7A2
0.2219	-0.01923	2.759	4.996	1	0.4888	SLC7A2;LOC138245722	SLC7A2;LOC138245722	SLC7A2;LOC138245722
0.2551	0.01037	2.759	1.557	1	0.5061	SLC7A3	SLC7A3	SLC7A3
4.276e-06	-0.1392	4.138	19.16	0.0001499	0.4237	SLC7A4	SLC7A4	SLC7A4
7.725e-15	-0.6244	29.66	60.06	5.864e-13	0.3165	SLC7A5	SLC7A5	SLC7A5
0.7913	-0.004634	14.48	15.52	1	0.4959	SLC7A6	SLC7A6	SLC7A6
0.2806	-0.01725	8.966	12.28	1	0.485	SLC7A6OS	SLC7A6OS	SLC7A6OS
8.617e-29	-0.7845	0.6897	51.22	1.22e-26	0.246	SLC7A7	SLC7A7	SLC7A7
0.7212	-0.0006257	0	0.08816	1	0.4996	SLC7A7;LOC138269597	SLC7A7;LOC138269597	SLC7A7;LOC138269597
0.01102	-0.04412	1.379	6.759	0.1789	0.4733	SLC7A7;LOC138282379	SLC7A7;LOC138282379	SLC7A7;LOC138282379
7.155e-24	0.7695	88.97	57.86	8.385e-22	0.7381	SLC7A8	SLC7A8	SLC7A8
0.00977	-0.04568	0.6897	5.642	0.165	0.4751	SLC7A9	SLC7A9	SLC7A9
1	0	0	0	1	0.5	SLC7A9;LOC138296657	SLC7A9;LOC138296657	SLC7A9;LOC138296657
0.241	-0.007678	0	0.9403	1	0.4953	SLC7A9;LOC138296658	SLC7A9;LOC138296658	SLC7A9;LOC138296658
3.656e-05	0.07126	6.897	1.91	0.00113	0.5252	SLC8A1	SLC8A1	SLC8A1
0.07223	0.004035	0.6897	0.1175	0.7377	0.5029	SLC8A1;LOC138259924	SLC8A1;LOC138259924	SLC8A1;LOC138259924
0.8905	-0.001293	0.6897	0.7934	1	0.4995	SLC8A2	SLC8A2	SLC8A2
3.25e-26	0.1799	20	3.056	4.146e-24	0.5853	SLC8A3	SLC8A3	SLC8A3
0.811	-0.006927	15.86	16.9	1	0.4962	SLC8B1	SLC8B1	SLC8B1
0.5159	0.03261	24.83	23.66	1	0.5119	SLC9A1	SLC9A1	SLC9A1
0.05283	0.0724	30.34	23.51	0.5972	0.5354	SLC9A2;LOC138250056	SLC9A2;LOC138250056	SLC9A2;LOC138250056
0.6133	-0.001538	0	0.1763	1	0.4991	SLC9A2;LOC138259736	SLC9A2;LOC138259736	SLC9A2;LOC138259736
0.008266	-0.04996	1.379	6.964	0.1435	0.4719	SLC9A3	SLC9A3	SLC9A3
0.4932	-0.002166	0	0.3232	1	0.4984	SLC9A4	SLC9A4	SLC9A4
0.8773	0.006741	33.79	34.41	1	0.5032	SLC9A6	SLC9A6	SLC9A6
0.3618	0.03479	23.45	21.16	1	0.516	SLC9A7	SLC9A7	SLC9A7
0.422	-0.03366	35.17	40.11	1	0.4826	SLC9A8	SLC9A8	SLC9A8
0.004865	-0.1716	40.69	51.16	0.09113	0.4353	SLC9A9	SLC9A9	SLC9A9
0.01856	0.06308	14.48	8.992	0.2714	0.5289	SLC9B2;LOC138289871	SLC9B2;LOC138289871	SLC9B2;LOC138289871
4.77e-11	-0.3438	0.6897	24.68	2.863e-09	0.3799	SLCO1A2;LOC138287751	SLCO1A2;LOC138287751	SLCO1A2;LOC138287751
0.3317	-0.005349	0	0.6465	1	0.4968	SLCO1A2;LOC138287752	SLCO1A2;LOC138287752	SLCO1A2;LOC138287752
0.0009964	-0.08628	3.448	12.75	0.02315	0.4539	SLCO1C1;LOC138287750	SLCO1C1;LOC138287750	SLCO1C1;LOC138287750
0.4562	-0.003431	0	0.382	1	0.4981	SLCO2A1	SLCO2A1	SLCO2A1
0.06332	-0.02125	1.379	4.702	0.6782	0.4836	SLCO2B1	SLCO2B1	SLCO2B1
0.5593	-0.001618	0	0.2351	1	0.4988	SLCO2B1;LOC138249740	SLCO2B1;LOC138249740	SLCO2B1;LOC138249740
0.2106	0.08451	58.62	58.3	1	0.5295	SLCO3A1	SLCO3A1	SLCO3A1
0.11	-0.03721	2.759	5.848	0.9873	0.4843	SLCO4A1	SLCO4A1	SLCO4A1
0.5356	-0.001782	0	0.2645	1	0.4987	SLCO4C1	SLCO4C1	SLCO4C1
3.649e-09	0.03567	4.828	0.5583	1.862e-07	0.5213	SLCO5A1	SLCO5A1	SLCO5A1
0.3867	-0.006356	4.138	5.965	1	0.4914	SLF1	SLF1	SLF1
0.2586	0.04322	42.76	38.23	1	0.5242	SLF2	SLF2	SLF2
0.4992	-0.005625	3.448	4.731	1	0.4939	SLFN13;LOC138286463	SLFN13;LOC138286463	SLFN13;LOC138286463
0.7098	0.003727	1.379	1.822	1	0.4979	SLIRP	SLIRP	SLIRP
8.909e-08	-0.3556	1.379	18.72	3.968e-06	0.4123	SLIT1	SLIT1	SLIT1
4.178e-12	-0.7018	60	68.67	2.723e-10	0.333	SLIT2	SLIT2	SLIT2
4.079e-10	0.5553	64.83	48.78	2.275e-08	0.6428	SLIT3	SLIT3	SLIT3
0.3802	-0.003679	0	0.5289	1	0.4974	SLITRK1	SLITRK1	SLITRK1
0.4823	-0.01236	4.138	5.495	1	0.4932	SLITRK2	SLITRK2	SLITRK2
0.1196	0.003307	0.6897	0.1469	1	0.5027	SLITRK3	SLITRK3	SLITRK3
1	0	0	0	1	0.5	SLITRK4	SLITRK4	SLITRK4
0.0002436	0.01928	2.069	0.2645	0.006447	0.509	SLITRK5	SLITRK5	SLITRK5
3.357e-05	0.01182	2.069	0.2057	0.001043	0.5093	SLITRK6	SLITRK6	SLITRK6
0.7212	-0.0006094	0	0.08816	1	0.4996	SLK;LOC138265139	SLK;LOC138265139	SLK;LOC138265139
0.7212	-0.0004121	0	0.08816	1	0.4996	SLK;LOC138265140	SLK;LOC138265140	SLK;LOC138265140
0.00104	0.01138	1.379	0.1469	0.02356	0.5062	SLK;LOC138275422	SLK;LOC138275422	SLK;LOC138275422
0.2716	-0.04927	35.86	41.2	1	0.476	SLK;LOC138300280	SLK;LOC138300280	SLK;LOC138300280
0.2133	-0.008073	0	1.058	1	0.4947	SLK;LOC138301709	SLK;LOC138301709	SLK;LOC138301709
0.7828	0.01963	75.86	73.93	1	0.5067	SLMAP	SLMAP	SLMAP
2.044e-110	0.1771	16.55	0.08816	1.631e-107	0.5823	SLN	SLN	SLN
4.364e-08	0.009768	1.379	0.02939	2.031e-06	0.5067	SLN;LOC138248615	SLN;LOC138248615	SLN;LOC138248615
0.8376	-0.0002469	0	0.02939	1	0.4999	SLPI;LOC138296981	SLPI;LOC138296981	SLPI;LOC138296981
0.8376	-0.0002204	0	0.02939	1	0.4999	SLPI;LOC138296982	SLPI;LOC138296982	SLPI;LOC138296982
0.8376	-0.0002968	0	0.02939	1	0.4999	SLPI;LOC138297201	SLPI;LOC138297201	SLPI;LOC138297201
0.6801	-0.000759	0	0.1175	1	0.4994	SLPI;LOC138297208	SLPI;LOC138297208	SLPI;LOC138297208
0.11	-0.01298	0	1.734	0.9867	0.4913	SLPI;LOC138297210	SLPI;LOC138297210	SLPI;LOC138297210
0.5498	-0.0376	52.41	55.66	1	0.486	SLTM	SLTM	SLTM
0.3501	0.04375	38.62	35.85	1	0.5196	SLU7	SLU7	SLU7
1	0	0	0	1	0.5	SLURP1;LOC138274915	SLURP1;LOC138274915	SLURP1;LOC138274915
1.279e-06	0.004696	0.6897	0	4.791e-05	0.5034	SLURP1;LOC138283066	SLURP1;LOC138283066	SLURP1;LOC138283066
0.1655	-0.02545	14.48	20.13	1	0.4763	SLX1A;LOC138304181	SLX1A;LOC138304181	SLX1A;LOC138304181
0.4815	-0.02509	35.86	40.32	1	0.4847	SLX4	SLX4	SLX4
0.4679	-0.0194	15.17	17.57	1	0.4882	SLX4IP	SLX4IP	SLX4IP
0.902	0.009639	26.21	26.65	1	0.5023	SLX9	SLX9	SLX9
0.2268	-0.03276	27.59	34.03	1	0.4751	SMAD1	SMAD1	SMAD1
0.4071	0.04326	63.45	63.36	1	0.5198	SMAD2	SMAD2	SMAD2
0.005088	0.1449	53.1	45.99	0.09474	0.563	SMAD3	SMAD3	SMAD3
0.786	0.01707	41.38	41.82	1	0.506	SMAD4	SMAD4	SMAD4
0.001131	0.1643	62.07	49.69	0.02513	0.5746	SMAD4;LOC138268449	SMAD4;LOC138268449	SMAD4;LOC138268449
0.2852	-0.02861	16.55	20.51	1	0.4816	SMAD5	SMAD5	SMAD5
1.031e-12	-0.4657	33.1	59.59	6.991e-11	0.3319	SMAD6	SMAD6	SMAD6
0.7448	-0.000932	4.138	4.79	1	0.4971	SMAD6;LOC138268588	SMAD6;LOC138268588	SMAD6;LOC138268588
0.4088	-0.01539	17.24	21.16	1	0.4856	SMAD7	SMAD7	SMAD7
0.0006646	-0.06909	2.069	11.14	0.01605	0.4552	SMAD9	SMAD9	SMAD9
0.008285	-0.04669	1.379	7.053	0.1437	0.4718	SMAGP	SMAGP	SMAGP
0.8252	0.0255	60	60.89	1	0.5052	SMAP1	SMAP1	SMAP1
0.479	0.0288	25.52	23.45	1	0.5129	SMAP2	SMAP2	SMAP2
0.01441	-0.1417	57.93	69.67	0.2221	0.441	SMARCA1;LOC138262082	SMARCA1;LOC138262082	SMARCA1;LOC138262082
0.1453	0.06045	85.52	84.07	1	0.5356	SMARCA2	SMARCA2	SMARCA2
0.5363	0.03415	60.69	62.89	1	0.5147	SMARCA4	SMARCA4	SMARCA4
0.998	-0.005174	26.21	26.86	1	0.5	SMARCA5	SMARCA5	SMARCA5
0.1222	-0.09127	55.17	64.38	1	0.4631	SMARCAD1	SMARCAD1	SMARCAD1
0.6967	0.02638	19.31	18.92	1	0.5065	SMARCAL1	SMARCAL1	SMARCAL1
0.2973	-0.03113	14.48	17.98	1	0.483	SMARCB1	SMARCB1	SMARCB1
0.02184	-0.1214	71.03	75.55	0.3082	0.4443	SMARCC1	SMARCC1	SMARCC1
0.9069	-0.003108	56.55	57.98	1	0.4972	SMARCC2	SMARCC2	SMARCC2
0.8333	0.003459	24.83	24.33	1	0.5039	SMARCD1	SMARCD1	SMARCD1
0.535	-0.01198	17.24	19.66	1	0.4895	SMARCD2	SMARCD2	SMARCD2
7.1e-69	0.9675	99.31	99.09	2.814e-66	0.9294	SMARCD3	SMARCD3	SMARCD3
0.2369	-0.0437	33.1	39.35	1	0.4745	SMARCE1	SMARCE1	SMARCE1
0.732	0.0004052	18.62	20.28	1	0.4941	SMC1A	SMC1A	SMC1A
0.9915	-0.000579	7.586	7.64	1	0.4999	SMC1B	SMC1B	SMC1B
0.6278	-0.008554	5.517	6.582	1	0.4949	SMC2	SMC2	SMC2
0.5156	-0.03233	73.1	71.64	1	0.4843	SMC3	SMC3	SMC3
0.0002124	-0.1115	2.069	12.22	0.005696	0.4492	SMC4	SMC4	SMC4
0.7875	0.06815	26.21	28.18	1	0.5052	SMC5	SMC5	SMC5
0.7381	-0.01775	46.9	50.01	1	0.4923	SMC6	SMC6	SMC6
0.8581	-0.0205	82.76	85.13	1	0.4956	SMCHD1	SMCHD1	SMCHD1
0.7711	-0.000491	0	0.05877	1	0.4997	SMCO3	SMCO3	SMCO3
0.0007883	-0.09711	8.966	21.3	0.01873	0.4417	SMCO4	SMCO4	SMCO4
0.6854	0.009365	11.72	10.78	1	0.5054	SMCR8	SMCR8	SMCR8
0.03789	-0.0275	0.6897	4.143	0.4651	0.4827	SMDT1	SMDT1	SMDT1
0.4267	0.0454	85.52	84.6	1	0.5194	SMG1	SMG1	SMG1
0.2568	0.05547	50.34	47.81	1	0.5257	SMG5	SMG5	SMG5
0.6889	-0.02833	72.41	72.67	1	0.4903	SMG6	SMG6	SMG6
0.05756	-0.103	65.52	68.65	0.6339	0.4542	SMG7	SMG7	SMG7
0.07172	0.04456	11.03	7.317	0.7376	0.5201	SMG8	SMG8	SMG8
0.8416	0.004444	11.72	11.31	1	0.5027	SMG9	SMG9	SMG9
0.6309	0.01996	21.38	20.48	1	0.5083	SMIM1	SMIM1	SMIM1
0.3449	-0.01418	2.069	3.497	1	0.4927	SMIM10L3	SMIM10L3	SMIM10L3
0.0009108	0.02287	3.448	0.7934	0.02134	0.5133	SMIM11	SMIM11	SMIM11
0.3004	-0.004105	0.6897	1.881	1	0.4941	SMIM12	SMIM12	SMIM12
0.07856	0.03286	13.1	8.904	0.7801	0.5215	SMIM13	SMIM13	SMIM13
0.0005329	0.1346	40	28.36	0.0131	0.5678	SMIM14	SMIM14	SMIM14
0.2457	-0.01012	1.379	3.086	1	0.4916	SMIM15	SMIM15	SMIM15
0.7964	0.0004626	0.6897	0.5289	1	0.5008	SMIM18	SMIM18	SMIM18
0.5836	-0.004823	4.138	5.26	1	0.4948	SMIM19	SMIM19	SMIM19
0.3713	-0.01542	4.828	6.729	1	0.4905	SMIM20	SMIM20	SMIM20
0.3672	-0.005263	0	0.5583	1	0.4972	SMIM22	SMIM22	SMIM22
0.1724	0.003569	0.6897	0.1763	1	0.5026	SMIM24	SMIM24	SMIM24
0.4992	-0.01794	6.207	7.728	1	0.4924	SMIM26	SMIM26	SMIM26
0.7212	-0.0008296	0	0.08816	1	0.4996	SMIM28	SMIM28	SMIM28
0.1239	-0.03381	8.966	13.61	1	0.4777	SMIM29	SMIM29	SMIM29
0.9346	-0.02566	8.966	8.287	1	0.501	SMIM3	SMIM3	SMIM3
0.06714	-0.0154	0	2.263	0.7074	0.4887	SMIM30	SMIM30	SMIM30
0.9478	0.001219	0.6897	0.6465	1	0.5002	SMIM31	SMIM31	SMIM31
0.3995	0.004108	0.6897	0.2939	1	0.502	SMIM32	SMIM32	SMIM32
0.8376	-0.0001407	0	0.02939	1	0.4999	SMIM34	SMIM34	SMIM34
0.7711	-0.0004175	0	0.05877	1	0.4997	SMIM35	SMIM35	SMIM35
0.1889	-0.1501	33.79	37.14	1	0.4721	SMIM36	SMIM36	SMIM36
1	0	0	0	1	0.5	SMIM38	SMIM38	SMIM38
0.4562	-0.002555	0	0.382	1	0.4981	SMIM40	SMIM40	SMIM40
1	0	0	0	1	0.5	SMIM43	SMIM43	SMIM43
0.2441	0.008435	2.759	1.528	1	0.5062	SMIM44	SMIM44	SMIM44
0.7212	-0.0005464	0	0.08816	1	0.4996	SMIM45	SMIM45	SMIM45
0.3876	-0.01728	6.897	9.08	1	0.4895	SMIM7	SMIM7	SMIM7
0.1483	-0.01668	1.379	3.673	1	0.4886	SMIM8	SMIM8	SMIM8
0.3005	-0.004686	0	0.7346	1	0.4963	SMKR1	SMKR1	SMKR1
0.7052	0.00501	4.138	3.556	1	0.503	SMN1;LOC138267799	SMN1;LOC138267799	SMN1;LOC138267799
0.5794	-0.009171	18.62	21.25	1	0.4903	SMN1;LOC138284934	SMN1;LOC138284934	SMN1;LOC138284934
0.6241	-0.01122	23.45	26.09	1	0.4907	SMNDC1	SMNDC1	SMNDC1
0.2056	-0.05166	25.52	30.91	1	0.4747	SMO	SMO	SMO
0.01192	-0.06377	0.6897	5.466	0.191	0.4762	SMOC1	SMOC1	SMOC1
0.4932	-0.002093	0	0.3232	1	0.4984	SMOC1;LOC138259279	SMOC1;LOC138259279	SMOC1;LOC138259279
1.852e-26	0.7881	81.38	52.04	2.403e-24	0.7469	SMOC2	SMOC2	SMOC2
0.002951	-0.08708	6.207	14.93	0.05877	0.4553	SMOX	SMOX	SMOX
0.7212	-0.0007843	0	0.08816	1	0.4996	SMOX;LOC138286701	SMOX;LOC138286701	SMOX;LOC138286701
0.808	0.0003773	11.03	12.05	1	0.4966	SMPD1	SMPD1	SMPD1
0.5963	-0.01547	12.41	13.99	1	0.4922	SMPD2	SMPD2	SMPD2
0.00367	-0.2712	22.07	30	0.07137	0.4426	SMPD3	SMPD3	SMPD3
0.9399	0.004829	4.828	5.054	1	0.4993	SMPD3;LOC138252759	SMPD3;LOC138252759	SMPD3;LOC138252759
0.1824	-0.04613	22.07	27.65	1	0.4743	SMPD4	SMPD4	SMPD4
0.171	-0.02693	7.586	11.46	1	0.4816	SMPDL3A	SMPDL3A	SMPDL3A
0.6801	-0.001054	0	0.1175	1	0.4994	SMPDL3B	SMPDL3B	SMPDL3B
0.2851	0.00421	0.6897	0.2351	1	0.5023	SMPX	SMPX	SMPX
0.001182	-0.1882	54.48	64.24	0.02615	0.4225	SMS	SMS	SMS
9.248e-83	1.397	93.1	34.62	5.057e-80	0.9086	SMTN	SMTN	SMTN
0.6133	-0.001013	0	0.1763	1	0.4991	SMTNL1	SMTNL1	SMTNL1
9.582e-05	-0.2036	95.86	92.07	0.002744	0.4045	SMTNL2	SMTNL2	SMTNL2
0.313	-0.0193	12.41	15.99	1	0.4843	SMU1	SMU1	SMU1
0.002004	-0.08337	10.34	21.19	0.04194	0.4464	SMUG1	SMUG1	SMUG1
0.6194	-0.03127	57.93	59.74	1	0.4882	SMURF1	SMURF1	SMURF1
5.405e-05	0.2045	86.21	80.66	0.00161	0.5985	SMURF2	SMURF2	SMURF2
1	0	0	0	1	0.5	SMYD1	SMYD1	SMYD1
5.78e-07	0.1955	35.17	20.1	2.322e-05	0.5867	SMYD2	SMYD2	SMYD2
0.9506	-0.0004329	0.6897	0.6465	1	0.5002	SMYD3;LOC138246557	SMYD3;LOC138246557	SMYD3;LOC138246557
0.1701	-0.02538	8.276	12.28	1	0.481	SMYD4	SMYD4	SMYD4
0.487	-0.01423	4.138	5.466	1	0.4933	SMYD5	SMYD5	SMYD5
0.7711	-0.0002548	0	0.05877	1	0.4997	SNAI1	SNAI1	SNAI1
0.5137	-0.002276	0	0.2939	1	0.4985	SNAI2	SNAI2	SNAI2
1.279e-06	0.005097	0.6897	0	4.791e-05	0.5034	SNAI3	SNAI3	SNAI3
0.9432	0.008248	22.07	23.63	1	0.4987	SNAP23	SNAP23	SNAP23
0.585	-0.001861	0	0.2057	1	0.499	SNAP25	SNAP25	SNAP25
0.8673	-0.007275	20.69	21.45	1	0.4971	SNAP25;LOC138259326	SNAP25;LOC138259326	SNAP25;LOC138259326
0.952	0.0004923	1.379	1.322	1	0.5003	SNAP25;LOC138295682	SNAP25;LOC138295682	SNAP25;LOC138295682
0.1559	0.02326	8.966	6.083	1	0.5145	SNAP29	SNAP29	SNAP29
0.001898	-0.1264	22.07	34.65	0.03995	0.4357	SNAP47	SNAP47	SNAP47
7.666e-08	0.1989	29.66	14.46	3.441e-06	0.5819	SNAP91	SNAP91	SNAP91
1	0	0	0	1	0.5	SNAP91;LOC138259099	SNAP91;LOC138259099	SNAP91;LOC138259099
1	0	0	0	1	0.5	SNAP91;LOC138260161	SNAP91;LOC138260161	SNAP91;LOC138260161
1	0	0	0	1	0.5	SNAP91;LOC138260769	SNAP91;LOC138260769	SNAP91;LOC138260769
1	0	0	0	1	0.5	SNAP91;LOC138260770	SNAP91;LOC138260770	SNAP91;LOC138260770
0.6447	-0.001225	0	0.1469	1	0.4993	SNAP91;LOC138261642	SNAP91;LOC138261642	SNAP91;LOC138261642
1	0	0	0	1	0.5	SNAP91;LOC138262429	SNAP91;LOC138262429	SNAP91;LOC138262429
0.7711	-0.000573	0	0.05877	1	0.4997	SNAP91;LOC138262431	SNAP91;LOC138262431	SNAP91;LOC138262431
1	0	0	0	1	0.5	SNAP91;LOC138273926	SNAP91;LOC138273926	SNAP91;LOC138273926
1	0	0	0	1	0.5	SNAP91;LOC138283416	SNAP91;LOC138283416	SNAP91;LOC138283416
0.6801	-0.0007727	0	0.1175	1	0.4994	SNAP91;LOC138296465	SNAP91;LOC138296465	SNAP91;LOC138296465
1	0	0	0	1	0.5	SNAP91;LOC138297389	SNAP91;LOC138297389	SNAP91;LOC138297389
0.514	-0.01665	19.31	22.45	1	0.4884	SNAPC1	SNAPC1	SNAPC1
0.01378	-0.03116	0	4.026	0.2144	0.4799	SNAPC2	SNAPC2	SNAPC2
0.2505	-0.01437	11.72	15.87	1	0.4822	SNAPC3	SNAPC3	SNAPC3
0.01435	-0.04866	3.448	9.521	0.2214	0.4698	SNAPC4	SNAPC4	SNAPC4
0.04944	0.06614	25.52	19.16	0.5699	0.5332	SNAPC5	SNAPC5	SNAPC5
0.01697	-0.02735	0	3.791	0.2533	0.481	SNAPIN	SNAPIN	SNAPIN
0.3802	-0.004074	0	0.5289	1	0.4974	SNCA	SNCA	SNCA
0.03378	-0.1056	41.38	51.92	0.4319	0.4511	SNCAIP	SNCAIP	SNCAIP
0.7711	-0.0002745	0	0.05877	1	0.4997	SNCB	SNCB	SNCB
1	0	0	0	1	0.5	SNCG	SNCG	SNCG
2.181e-10	0.3622	92.41	84.78	1.252e-08	0.6552	SND1	SND1	SND1
0.04525	-0.1631	68.97	79.75	0.5323	0.4512	SNED1	SNED1	SNED1
0.8376	-0.0001878	0	0.02939	1	0.4999	SNED1;LOC138288590	SNED1;LOC138288590	SNED1;LOC138288590
0.1636	-0.03658	14.48	19.66	1	0.4764	SNF8	SNF8	SNF8
0.5458	0.02051	11.72	10.43	1	0.5079	SNIP1	SNIP1	SNIP1
4.13e-14	0.4544	68.97	44.37	3.007e-12	0.6693	SNN	SNN	SNN
0.1194	0.006132	0.6897	0.1469	1	0.5027	SNORC	SNORC	SNORC
0.879	-0.000832	7.586	8.052	1	0.4982	SNPH	SNPH	SNPH
1.062e-05	0.1703	42.76	27.95	0.0003531	0.5859	SNRK	SNRK	SNRK
0.5459	0.01931	40	36.94	1	0.5128	SNRK;LOC138268210	SNRK;LOC138268210	SNRK;LOC138268210
0.2902	-0.04982	35.86	40.11	1	0.4771	SNRNP200	SNRNP200	SNRNP200
0.1734	-0.01011	0	1.264	1	0.4937	SNRNP25	SNRNP25	SNRNP25
0.08814	-0.01395	0	1.969	0.8469	0.4902	SNRNP27	SNRNP27	SNRNP27
0.3208	-0.004629	0	0.6759	1	0.4966	SNRNP35	SNRNP35	SNRNP35
0.7065	0.01426	11.03	10.29	1	0.5049	SNRNP40	SNRNP40	SNRNP40
0.09153	-0.02452	2.069	5.231	0.8696	0.4842	SNRNP40;LOC138303727	SNRNP40;LOC138303727	SNRNP40;LOC138303727
0.6107	-0.01705	13.1	14.52	1	0.4924	SNRNP48	SNRNP48	SNRNP48
1.063e-06	-0.2632	58.62	74.14	4.167e-05	0.3817	SNRNP70	SNRNP70	SNRNP70
0.8291	-0.004816	4.138	4.525	1	0.4981	SNRPA	SNRPA	SNRPA
0.4272	-0.009224	4.138	5.789	1	0.4922	SNRPA1	SNRPA1	SNRPA1
0.522	0.01518	6.207	5.084	1	0.506	SNRPB	SNRPB	SNRPB
0.4756	-0.009879	10.34	12.67	1	0.4899	SNRPB2	SNRPB2	SNRPB2
0.3357	-0.01236	4.828	7.023	1	0.4896	SNRPC	SNRPC	SNRPC
0.2393	-0.03703	15.17	19.31	1	0.4802	SNRPD1	SNRPD1	SNRPD1
1	0	0	0	1	0.5	SNRPD1;LOC138267419	SNRPD1;LOC138267419	SNRPD1;LOC138267419
0.114	-0.01857	0.6897	2.88	1	0.489	SNRPD2	SNRPD2	SNRPD2
0.4554	0.02365	4.138	3.115	1	0.5055	SNRPD3	SNRPD3	SNRPD3
0.5865	0.001421	2.069	2.88	1	0.4962	SNRPE	SNRPE	SNRPE
0.01346	0.04359	6.897	3.232	0.2108	0.5189	SNRPF	SNRPF	SNRPF
0.1382	-0.01634	0.6897	2.674	1	0.49	SNRPG	SNRPG	SNRPG
0.004228	-0.1076	13.1	22.77	0.08082	0.4489	SNTB1	SNTB1	SNTB1
0.001526	0.1493	47.59	37.61	0.03287	0.5677	SNTB2	SNTB2	SNTB2
0.02402	-0.04274	0.6897	4.614	0.3309	0.4803	SNTG1	SNTG1	SNTG1
0.984	-0.002373	2.069	2.086	1	0.4999	SNTG2	SNTG2	SNTG2
0.7711	-0.0006017	0	0.05877	1	0.4997	SNTN	SNTN	SNTN
0.9917	0.006672	2.069	2.086	1	0.5001	SNU13	SNU13	SNU13
0.151	-0.02979	7.586	11.58	1	0.4806	SNUPN	SNUPN	SNUPN
0.04495	0.04847	14.48	9.639	0.5296	0.5254	SNW1	SNW1	SNW1
0.2448	0.05615	64.83	63.03	1	0.5277	SNX1	SNX1	SNX1
0.08047	-0.04895	15.86	22.39	0.7936	0.4689	SNX10	SNX10	SNX10
0.7501	0.001278	11.72	12.78	1	0.4955	SNX11	SNX11	SNX11
0.5893	-0.008604	13.1	14.99	1	0.4918	SNX12	SNX12	SNX12
0.04096	0.1093	65.52	56.54	0.493	0.548	SNX13	SNX13	SNX13
0.2475	-0.05589	42.07	47.61	1	0.4738	SNX14	SNX14	SNX14
0.7199	-0.01351	11.72	12.69	1	0.4949	SNX15	SNX15	SNX15
3.983e-09	0.2739	46.9	28	2.028e-07	0.6151	SNX16	SNX16	SNX16
0.2064	-0.05618	35.17	40.82	1	0.4725	SNX17	SNX17	SNX17
0.0851	-0.043	11.72	17.48	0.8283	0.4722	SNX18	SNX18	SNX18
0.004576	-0.08843	12.41	22.01	0.08671	0.45	SNX19	SNX19	SNX19
0.01339	-0.1259	41.38	51.72	0.2099	0.4431	SNX2	SNX2	SNX2
0.7711	-0.0003851	0	0.05877	1	0.4997	SNX20;LOC138267475	SNX20;LOC138267475	SNX20;LOC138267475
0.7212	-0.0006473	0	0.08816	1	0.4996	SNX20;LOC138267476	SNX20;LOC138267476	SNX20;LOC138267476
0.8408	0.005508	6.207	5.877	1	0.502	SNX21	SNX21	SNX21
0.3448	0.002619	0.6897	0.2645	1	0.5021	SNX22	SNX22	SNX22
0.8085	0.02324	37.24	38.05	1	0.5052	SNX24	SNX24	SNX24
5.225e-26	0.712	89.66	60.48	6.622e-24	0.7508	SNX25	SNX25	SNX25
0.6205	6.986e-05	3.448	4.349	1	0.4957	SNX25;LOC138262410	SNX25;LOC138262410	SNX25;LOC138262410
0.00354	-0.1172	26.21	38.44	0.06904	0.4377	SNX27	SNX27	SNX27
0.1916	-0.06551	70.34	74.17	1	0.4683	SNX29	SNX29	SNX29
0.3964	-0.0071	21.38	26.24	1	0.484	SNX3	SNX3	SNX3
0.176	-0.06798	33.1	38.44	1	0.471	SNX30	SNX30	SNX30
0.4932	-0.002468	0	0.3232	1	0.4984	SNX31	SNX31	SNX31
0.6693	-0.01409	40	43.14	1	0.4906	SNX32	SNX32	SNX32
3.821e-09	0.2675	57.24	35.44	1.949e-07	0.6242	SNX33	SNX33	SNX33
0.7526	0.01575	53.79	54.28	1	0.5073	SNX4	SNX4	SNX4
0.4379	-0.01735	31.03	35.06	1	0.4838	SNX5	SNX5	SNX5
0.3435	0.04428	26.9	24.74	1	0.5176	SNX6	SNX6	SNX6
0.7637	-0.00506	33.79	36.09	1	0.4937	SNX7	SNX7	SNX7
0.04439	-0.05043	10.34	16.96	0.5248	0.468	SNX8	SNX8	SNX8
0.7117	-0.02528	73.1	75.61	1	0.491	SNX9	SNX9	SNX9
0.1582	-0.03284	8.276	12.4	1	0.4803	SOAT1	SOAT1	SOAT1
0.4082	-0.003391	0	0.4702	1	0.4976	SOAT2	SOAT2	SOAT2
0.5893	0.0247	72.41	71.7	1	0.5131	SOBP	SOBP	SOBP
0.6843	0.002975	4.828	5.73	1	0.496	SOCS1	SOCS1	SOCS1
0.1184	-0.01599	1.379	3.967	1	0.4872	SOCS1;LOC138292545	SOCS1;LOC138292545	SOCS1;LOC138292545
0.00076	0.1695	55.86	39.82	0.01813	0.5732	SOCS2	SOCS2	SOCS2
0.6958	-0.00559	5.517	6.318	1	0.496	SOCS3	SOCS3	SOCS3
0.3913	0.0003093	12.41	16.02	1	0.4867	SOCS5	SOCS5	SOCS5
0.6528	-0.006058	6.897	8.081	1	0.4948	SOCS5;LOC138259305	SOCS5;LOC138259305	SOCS5;LOC138259305
0.01166	-0.05776	6.207	13.61	0.1875	0.4636	SOCS6	SOCS6	SOCS6
0.4182	-0.03679	29.66	32.85	1	0.4835	SOCS7	SOCS7	SOCS7
0.5115	-0.007863	6.207	7.758	1	0.4926	SOD1	SOD1	SOD1
0.7187	0.004904	19.31	18.34	1	0.506	SOD2	SOD2	SOD2
2.498e-11	0.3992	66.21	43.14	1.53e-09	0.6484	SOD3	SOD3	SOD3
0.2759	0.0439	71.72	72.85	1	0.5264	SON	SON	SON
0.8376	-0.0001242	0	0.02939	1	0.4999	SON;LOC138300183	SON;LOC138300183	SON;LOC138300183
3.08e-19	0.7624	55.17	29.53	2.892e-17	0.6791	SORBS1	SORBS1	SORBS1
2.853e-28	0.6877	62.07	26.36	3.938e-26	0.7132	SORBS2	SORBS2	SORBS2
1.791e-17	0.05508	6.897	0.5289	1.537e-15	0.5319	SORBS2;LOC138300742	SORBS2;LOC138300742	SORBS2;LOC138300742
0.3003	0.03258	22.76	19.75	1	0.5177	SORBS3	SORBS3	SORBS3
0.858	-0.05987	8.276	7.699	1	0.502	SORCS1;LOC138300266	SORCS1;LOC138300266	SORCS1;LOC138300266
9.215e-21	0.8315	96.55	77.73	9.334e-19	0.7276	SORCS2	SORCS2	SORCS2
0.7965	0.0011	1.379	1.675	1	0.4986	SORCS3	SORCS3	SORCS3
0.07942	-0.04588	6.897	11.55	0.7858	0.4763	SORD	SORD	SORD
5.167e-08	-0.3267	31.72	54.25	2.38e-06	0.3736	SORL1	SORL1	SORL1
0.6328	-0.02076	51.72	55.45	1	0.4888	SORT1	SORT1	SORT1
0.8376	-0.000204	0	0.02939	1	0.4999	SORT1;LOC138267616	SORT1;LOC138267616	SORT1;LOC138267616
0.5148	0.02508	65.52	64.77	1	0.5156	SOS1	SOS1	SOS1
0.6387	-0.0162	39.31	42.46	1	0.4897	SOS2	SOS2	SOS2
1	0	0	0	1	0.5	SOST	SOST	SOST
0.7711	-0.000355	0	0.05877	1	0.4997	SOSTDC1	SOSTDC1	SOSTDC1
0.8541	-0.000392	1.379	1.205	1	0.5009	SOWAHA	SOWAHA	SOWAHA
0.8376	-0.0002392	0	0.02939	1	0.4999	SOWAHB	SOWAHB	SOWAHB
0.8631	-0.002084	2.069	2.292	1	0.4989	SOWAHC	SOWAHC	SOWAHC
0.4733	0.01507	17.24	15.22	1	0.511	SOWAHC;LOC138303942	SOWAHC;LOC138303942	SOWAHC;LOC138303942
0.5593	-0.001882	0	0.2351	1	0.4988	SOWAHD	SOWAHD	SOWAHD
0.6447	-0.0008464	0	0.1469	1	0.4993	SOX1	SOX1	SOX1
0.0002942	0.007538	1.379	0.1175	0.007666	0.5063	SOX10	SOX10	SOX10
0.5137	-0.001852	0	0.2939	1	0.4985	SOX11	SOX11	SOX11
0.0002847	-0.1082	6.897	19.19	0.007451	0.4396	SOX12	SOX12	SOX12
0.0008381	-0.1372	18.62	31.47	0.01978	0.433	SOX13	SOX13	SOX13
1	0	0	0	1	0.5	SOX14	SOX14	SOX14
1	0	0	0	1	0.5	SOX17;LOC138282509	SOX17;LOC138282509	SOX17;LOC138282509
1	0	0	0	1	0.5	SOX17;LOC138282510	SOX17;LOC138282510	SOX17;LOC138282510
3.496e-06	0.00827	1.379	0.05877	0.0001239	0.5066	SOX18	SOX18	SOX18
0.2337	-0.007044	0	0.9697	1	0.4952	SOX2	SOX2	SOX2
0.8376	-0.0002236	0	0.02939	1	0.4999	SOX21	SOX21	SOX21
0.7711	-0.0004249	0	0.05877	1	0.4997	SOX2;LOC138266879	SOX2;LOC138266879	SOX2;LOC138266879
1	0	0	0	1	0.5	SOX3	SOX3	SOX3
0.4741	-0.002598	0	0.3526	1	0.4982	SOX30	SOX30	SOX30
0.01124	0.028	6.897	3.115	0.1816	0.5191	SOX4	SOX4	SOX4
0.004774	-0.04922	0.6897	6.494	0.0897	0.471	SOX5	SOX5	SOX5
8.233e-11	0.3796	66.9	41.52	4.833e-09	0.6432	SOX6	SOX6	SOX6
0.8376	-0.0001975	0	0.02939	1	0.4999	SOX7	SOX7	SOX7
0.6133	-0.00123	0	0.1763	1	0.4991	SOX8	SOX8	SOX8
0.6447	-0.001193	0	0.1469	1	0.4993	SOX9	SOX9	SOX9
0.2951	0.04301	36.55	33.85	1	0.5216	SP1	SP1	SP1
7.441e-08	-0.2046	8.276	28.56	3.35e-06	0.3961	SP140L;LOC138265795	SP140L;LOC138265795	SP140L;LOC138265795
0.6846	-0.001359	8.276	9.521	1	0.4949	SP2	SP2	SP2
0.7404	-0.008164	16.55	17.95	1	0.4946	SP3	SP3	SP3
0.06329	-0.02976	2.069	5.671	0.678	0.482	SP4	SP4	SP4
0.3226	0.003486	1.379	0.6759	1	0.5035	SP5	SP5	SP5
1	0	0	0	1	0.5	SP5;LOC138292305	SP5;LOC138292305	SP5;LOC138292305
0.8376	-0.0001533	0	0.02939	1	0.4999	SP6	SP6	SP6
0.4741	-0.002678	0	0.3526	1	0.4982	SP7	SP7	SP7
1	0	0	0	1	0.5	SP8	SP8	SP8
0.8376	-0.0004641	0	0.02939	1	0.4999	SP9	SP9	SP9
0.8376	-0.0004779	0	0.02939	1	0.4999	SPA17;LOC138259803	SPA17;LOC138259803	SPA17;LOC138259803
0.3105	-0.006131	0	0.7053	1	0.4965	SPA17;LOC138287609	SPA17;LOC138287609	SPA17;LOC138287609
0.08817	0.008833	1.379	0.4114	0.8469	0.5048	SPACA1	SPACA1	SPACA1
0.7212	-0.000699	0	0.08816	1	0.4996	SPACA9	SPACA9	SPACA9
0.628	-0.01288	23.45	26.21	1	0.4908	SPAG1	SPAG1	SPAG1
0.7212	-0.0005395	0	0.08816	1	0.4996	SPAG16	SPAG16	SPAG16
0.7848	-0.002238	4.828	5.348	1	0.4974	SPAG17	SPAG17	SPAG17
0.5466	-0.0124	2.069	2.909	1	0.4957	SPAG5	SPAG5	SPAG5
0.1188	0.008316	0.6897	0.1469	1	0.5027	SPAG6	SPAG6	SPAG6
0.4406	-0.01863	22.07	25.48	1	0.4856	SPAG7	SPAG7	SPAG7
0.4137	0.0043	1.379	0.764	1	0.5031	SPAG8	SPAG8	SPAG8
0.0006151	0.188	88.97	82.16	0.01491	0.5836	SPAG9	SPAG9	SPAG9
0.4545	-0.03506	52.41	56.8	1	0.4825	SPAG9;LOC138246226	SPAG9;LOC138246226	SPAG9;LOC138246226
1	0	0	0	1	0.5	SPAM1	SPAM1	SPAM1
0.8376	-0.0003633	0	0.02939	1	0.4999	SPAM1;LOC138288340	SPAM1;LOC138288340	SPAM1;LOC138288340
1	0	0	0	1	0.5	SPANXN2;LOC138262296	SPANXN2;LOC138262296	SPANXN2;LOC138262296
0.2886	0.04513	58.62	52.87	1	0.5246	SPARC	SPARC	SPARC
3.179e-11	-0.3837	5.517	31.35	1.935e-09	0.3678	SPARCL1;LOC138290887	SPARCL1;LOC138290887	SPARCL1;LOC138290887
0.3802	-0.004746	0	0.5289	1	0.4974	SPARCL1;LOC138300803	SPARCL1;LOC138300803	SPARCL1;LOC138300803
0.0009525	-0.09785	13.1	26.27	0.02226	0.4378	SPART	SPART	SPART
0.123	-0.07253	42.07	49.69	1	0.4648	SPAST	SPAST	SPAST
0.2818	-0.006556	0	0.7934	1	0.496	SPATA1	SPATA1	SPATA1
5.031e-17	-0.4411	9.655	44.64	4.239e-15	0.3144	SPATA13	SPATA13	SPATA13
0.1458	-0.0114	0	1.44	1	0.4928	SPATA16	SPATA16	SPATA16
0.1751	0.009001	4.138	2.351	1	0.5088	SPATA17	SPATA17	SPATA17
0.6593	0.004762	0.6897	0.4408	1	0.5013	SPATA18	SPATA18	SPATA18
0.5965	0.02106	16.55	15.28	1	0.5081	SPATA2	SPATA2	SPATA2
0.3409	0.07059	61.38	64.94	1	0.5228	SPATA20	SPATA20	SPATA20
0.08948	-0.02539	2.759	6.2	0.8555	0.4828	SPATA2;LOC138267909	SPATA2;LOC138267909	SPATA2;LOC138267909
0.2779	-0.01822	5.517	8.11	1	0.4875	SPATA2L	SPATA2L	SPATA2L
0.6133	-0.00117	0	0.1763	1	0.4991	SPATA31H1;LOC138253009	SPATA31H1;LOC138253009	SPATA31H1;LOC138253009
1	0	0	0	1	0.5	SPATA31H1;LOC138259307	SPATA31H1;LOC138259307	SPATA31H1;LOC138259307
0.7212	-0.0009211	0	0.08816	1	0.4996	SPATA31H1;LOC138297139	SPATA31H1;LOC138297139	SPATA31H1;LOC138297139
1	0	0	0	1	0.5	SPATA31H1;LOC138297180	SPATA31H1;LOC138297180	SPATA31H1;LOC138297180
0.2052	-0.01322	0.6897	2.263	1	0.4921	SPATA4	SPATA4	SPATA4
0.4475	0.003862	2.069	1.322	1	0.5037	SPATA46;LOC138294187	SPATA46;LOC138294187	SPATA46;LOC138294187
0.1668	-0.02133	6.897	10.52	1	0.4821	SPATA6	SPATA6	SPATA6
0.8626	-0.001365	0.6897	0.8228	1	0.4993	SPATA6L	SPATA6L	SPATA6L
0.02592	-0.08024	20.69	29.94	0.3509	0.456	SPATA7	SPATA7	SPATA7
0.03538	-0.0241	0	2.968	0.442	0.4852	SPATA7;LOC138295533	SPATA7;LOC138295533	SPATA7;LOC138295533
0.7212	-0.0004721	0	0.08816	1	0.4996	SPATC1L	SPATC1L	SPATC1L
0.7212	-0.0005838	0	0.08816	1	0.4996	SPATC1L;LOC138275038	SPATC1L;LOC138275038	SPATC1L;LOC138275038
1	0	0	0	1	0.5	SPATC1L;LOC138279013	SPATC1L;LOC138279013	SPATC1L;LOC138279013
0.865	0.004622	36.55	37.2	1	0.5036	SPATS2	SPATS2	SPATS2
3.02e-06	-0.1661	6.897	23.6	0.0001086	0.4158	SPATS2L	SPATS2L	SPATS2L
0.2697	-0.01158	1.379	2.968	1	0.4921	SPC24	SPC24	SPC24
0.4059	-0.005044	0.6897	1.557	1	0.4957	SPC25	SPC25	SPC25
0.5072	-0.006581	1.379	2.204	1	0.4959	SPCS1	SPCS1	SPCS1
0.7029	-0.001037	8.276	9.374	1	0.4953	SPCS2	SPCS2	SPCS2
0.304	0.01762	7.586	5.613	1	0.5101	SPCS3	SPCS3	SPCS3
3.523e-06	0.02176	2.759	0.2939	0.0001248	0.5123	SPDEF	SPDEF	SPDEF
0.5114	-0.0157	5.517	6.847	1	0.493	SPDL1	SPDL1	SPDL1
0.2092	-0.03019	11.72	15.87	1	0.4805	SPDYA	SPDYA	SPDYA
0.498	-0.00363	0.6897	1.352	1	0.4967	SPDYC	SPDYC	SPDYC
2.774e-169	1.699	81.38	9.521	3.641e-166	0.8895	SPECC1	SPECC1	SPECC1
1.273e-07	0.2639	70.34	53.16	5.557e-06	0.6228	SPECC1L	SPECC1L	SPECC1L
0.04933	0.03875	11.72	7.376	0.569	0.5221	SPECC1L;LOC138304376	SPECC1L;LOC138304376	SPECC1L;LOC138304376
0.6801	-0.0005816	0	0.1175	1	0.4994	SPEF1	SPEF1	SPEF1
0.6941	-0.007319	4.138	4.849	1	0.4964	SPEF1;LOC138300929	SPEF1;LOC138300929	SPEF1;LOC138300929
0.5558	0.0003535	1.379	2.116	1	0.4964	SPEF2	SPEF2	SPEF2
3.514e-31	0.3978	40.69	10.61	5.434e-29	0.6595	SPEG	SPEG	SPEG
0.8376	-0.0003406	0	0.02939	1	0.4999	SPEM3;LOC138293816	SPEM3;LOC138293816	SPEM3;LOC138293816
0.1588	0.08352	80	76.34	1	0.5343	SPEN	SPEN	SPEN
0.1366	-0.04255	11.72	16.37	1	0.4766	SPEN;LOC138266946	SPEN;LOC138266946	SPEN;LOC138266946
0.02462	-0.1036	33.1	45.17	0.3372	0.4499	SPG11	SPG11	SPG11
0.06102	-0.08175	28.28	36.67	0.6602	0.4605	SPG21	SPG21	SPG21
0.02326	-0.09597	26.21	35.97	0.3232	0.4525	SPG7	SPG7	SPG7
0.002997	0.01038	2.069	0.382	0.05957	0.5084	SPHK1	SPHK1	SPHK1
0.2489	-0.03381	8.966	12.02	1	0.4841	SPHK2	SPHK2	SPHK2
8.431e-09	-0.7078	49.66	62.8	4.181e-07	0.3628	SPHKAP	SPHKAP	SPHKAP
0.5608	0.004018	0.6897	0.382	1	0.5015	SPI1	SPI1	SPI1
0.5356	-0.001891	0	0.2645	1	0.4987	SPIB	SPIB	SPIB
0.6447	-0.0008102	0	0.1469	1	0.4993	SPIC	SPIC	SPIC
0.4932	-0.00227	0	0.3232	1	0.4984	SPIC;LOC138302013	SPIC;LOC138302013	SPIC;LOC138302013
0.01682	-0.08299	20.69	31.65	0.2515	0.4519	SPIDR	SPIDR	SPIDR
0.06026	-0.08297	36.55	46.19	0.6545	0.4578	SPIN1	SPIN1	SPIN1
0.08909	-0.0241	5.517	9.962	0.8531	0.4785	SPIN1;LOC138267001	SPIN1;LOC138267001	SPIN1;LOC138267001
0.2596	-0.02203	4.138	6.377	1	0.4884	SPIN1;LOC138267897	SPIN1;LOC138267897	SPIN1;LOC138267897
0.7294	-0.004025	19.31	21.51	1	0.4939	SPIN1;LOC138268247	SPIN1;LOC138268247	SPIN1;LOC138268247
0.7711	-0.0004205	0	0.05877	1	0.4997	SPINK1;LOC138247279	SPINK1;LOC138247279	SPINK1;LOC138247279
0.8376	-0.0001561	0	0.02939	1	0.4999	SPINK1;LOC138247288	SPINK1;LOC138247288	SPINK1;LOC138247288
0.8376	-0.0001484	0	0.02939	1	0.4999	SPINK4;LOC138266650	SPINK4;LOC138266650	SPINK4;LOC138266650
0.1709	-0.01933	2.069	4.408	1	0.4882	SPINT1	SPINT1	SPINT1
0.02907	-0.04122	5.517	11.58	0.3834	0.4706	SPINT2;LOC138259445	SPINT2;LOC138259445	SPINT2;LOC138259445
5.807e-05	0.2277	60	48.13	0.00172	0.5915	SPIRE1	SPIRE1	SPIRE1
0.15	-0.01176	0	1.411	1	0.4929	SPIRE2	SPIRE2	SPIRE2
0.2285	0.004215	0.6897	0.2057	1	0.5024	SPIRE2;LOC138247235	SPIRE2;LOC138247235	SPIRE2;LOC138247235
0.4932	-0.002404	0	0.3232	1	0.4984	SPMAP1;LOC138259733	SPMAP1;LOC138259733	SPMAP1;LOC138259733
1	0	0	0	1	0.5	SPMAP1;LOC138261862	SPMAP1;LOC138261862	SPMAP1;LOC138261862
0.3608	-0.01637	4.138	5.965	1	0.4909	SPMAP2	SPMAP2	SPMAP2
0.1731	0.003115	0.6897	0.1763	1	0.5026	SPMAP2L	SPMAP2L	SPMAP2L
1	0	0	0	1	0.5	SPMIP1	SPMIP1	SPMIP1
0.5356	-0.001812	0	0.2645	1	0.4987	SPMIP10	SPMIP10	SPMIP10
0.5644	0.0008654	0.6897	0.382	1	0.5015	SPMIP11	SPMIP11	SPMIP11
0.8376	-0.0002541	0	0.02939	1	0.4999	SPMIP1;LOC138259090	SPMIP1;LOC138259090	SPMIP1;LOC138259090
0.5593	-0.001625	0	0.2351	1	0.4988	SPMIP2	SPMIP2	SPMIP2
1	0	0	0	1	0.5	SPMIP3	SPMIP3	SPMIP3
0.6801	-0.0007909	0	0.1175	1	0.4994	SPMIP4	SPMIP4	SPMIP4
0.7212	-0.0005023	0	0.08816	1	0.4996	SPMIP6	SPMIP6	SPMIP6
0.2338	-0.007492	0.6897	2.145	1	0.4928	SPMIP7	SPMIP7	SPMIP7
0.4562	-0.002754	0	0.382	1	0.4981	SPMIP8	SPMIP8	SPMIP8
0.001045	0.004249	0.6897	0.02939	0.02356	0.5033	SPN	SPN	SPN
0.4182	-0.01788	20	23.3	1	0.4853	SPNS1	SPNS1	SPNS1
0	2.113	95.86	5.054	0	0.9714	SPNS2;LOC138286528	SPNS2;LOC138286528	SPNS2;LOC138286528
0.7376	-0.001183	0.6897	0.9697	1	0.4986	SPNS3;LOC138286527	SPNS3;LOC138286527	SPNS3;LOC138286527
0.8342	0.00119	0.6897	0.5583	1	0.5007	SPO11	SPO11	SPO11
0.3436	-0.01527	2.759	4.378	1	0.4918	SPOCK1	SPOCK1	SPOCK1
0.6801	-0.0008828	0	0.1175	1	0.4994	SPOCK2;LOC138300704	SPOCK2;LOC138300704	SPOCK2;LOC138300704
0.01201	0.1725	35.17	26.89	0.1922	0.5482	SPOCK3	SPOCK3	SPOCK3
1.623e-13	-0.4879	91.72	96.09	1.154e-11	0.3194	SPON1	SPON1	SPON1
2.609e-10	0.02225	2.069	0.05877	1.49e-08	0.5101	SPON2	SPON2	SPON2
0.7711	-0.0002829	0	0.05877	1	0.4997	SPON2;LOC138300374	SPON2;LOC138300374	SPON2;LOC138300374
0.2947	0.02956	37.24	33.29	1	0.5215	SPOP	SPOP	SPOP
0.05603	-0.04068	4.138	8.698	0.6221	0.4774	SPOPL	SPOPL	SPOPL
0.7711	-0.0004992	0	0.05877	1	0.4997	SPP2	SPP2	SPP2
0.7409	0.02557	27.59	27.42	1	0.5064	SPPL2A	SPPL2A	SPPL2A
0.9487	0.008829	22.76	23.04	1	0.5012	SPPL2B	SPPL2B	SPPL2B
0.6151	-0.02107	51.03	55.27	1	0.4883	SPPL3	SPPL3	SPPL3
0.9156	-0.0009681	0.6897	0.6171	1	0.5004	SPR	SPR	SPR
0.0001027	-0.1921	24.14	38.47	0.002913	0.4171	SPRED1	SPRED1	SPRED1
1.237e-05	-0.2011	25.52	43.23	0.0004068	0.4037	SPRED2	SPRED2	SPRED2
0.3802	-0.003915	0	0.5289	1	0.4974	SPRED2;LOC138259631	SPRED2;LOC138259631	SPRED2;LOC138259631
0.1406	-0.02621	10.34	15.49	1	0.4774	SPRING1	SPRING1	SPRING1
0.4426	-0.02054	22.07	25.6	1	0.4856	SPRTN	SPRTN	SPRTN
0.0373	-0.02042	0	2.909	0.4601	0.4855	SPRY1	SPRY1	SPRY1
0.5282	-0.003034	0.6897	1.293	1	0.497	SPRY2	SPRY2	SPRY2
1	0	0	0	1	0.5	SPRY3	SPRY3	SPRY3
0.2133	-0.006606	0	1.058	1	0.4947	SPRY4	SPRY4	SPRY4
0.1339	0.08159	57.93	54.19	1	0.5349	SPRYD3	SPRYD3	SPRYD3
0.1343	0.01443	2.759	1.293	1	0.5073	SPRYD4	SPRYD4	SPRYD4
0.1154	0.05176	17.93	13.58	1	0.5231	SPRYD7	SPRYD7	SPRYD7
0.3587	-0.02253	15.17	18.51	1	0.4848	SPSB1	SPSB1	SPSB1
0.007189	-0.04176	0	4.761	0.1272	0.4762	SPSB2	SPSB2	SPSB2
0.09073	-0.05253	19.31	26.15	0.8644	0.4681	SPSB3	SPSB3	SPSB3
0.3548	-0.004126	0	0.5877	1	0.4971	SPSB3;LOC138281257	SPSB3;LOC138281257	SPSB3;LOC138281257
0.6447	-0.0008708	0	0.1469	1	0.4993	SPSB3;LOC138283695	SPSB3;LOC138283695	SPSB3;LOC138283695
0.7212	-0.0006274	0	0.08816	1	0.4996	SPSB4;LOC138268706	SPSB4;LOC138268706	SPSB4;LOC138268706
0.3614	0.04202	54.48	54.83	1	0.5213	SPTAN1	SPTAN1	SPTAN1
0.8136	-0.0005904	4.828	4.408	1	0.5021	SPTB	SPTB	SPTB
0.0002861	0.2124	86.9	79.78	0.007483	0.5885	SPTBN1	SPTBN1	SPTBN1
3.978e-11	-0.3437	24.14	51.66	2.403e-09	0.3484	SPTBN2	SPTBN2	SPTBN2
0.02318	-0.06136	5.517	11.58	0.3224	0.4694	SPTBN4	SPTBN4	SPTBN4
0.358	0.01949	5.517	4.026	1	0.5077	SPTBN5	SPTBN5	SPTBN5
4.044e-10	0.1208	21.38	7.141	2.257e-08	0.5709	SPTBN5;LOC138296871	SPTBN5;LOC138296871	SPTBN5;LOC138296871
0.2121	-0.04615	26.9	32.82	1	0.4746	SPTLC1	SPTLC1	SPTLC1
0.9204	0.001141	37.24	38.94	1	0.4979	SPTLC2	SPTLC2	SPTLC2
0.1153	-0.05399	18.62	24.86	1	0.4709	SPTLC3	SPTLC3	SPTLC3
0.3822	0.007832	6.207	4.643	1	0.5079	SPTSSA	SPTSSA	SPTSSA
0.8376	-8.995e-05	0	0.02939	1	0.4999	SPTSSB	SPTSSB	SPTSSB
0.3999	0.04514	37.24	35.2	1	0.5176	SPTY2D1	SPTY2D1	SPTY2D1
1.279e-06	0.00452	0.6897	0	4.791e-05	0.5034	SPX	SPX	SPX
0.1687	-0.02575	5.517	8.875	1	0.4835	SQLE	SQLE	SQLE
0.01105	-0.06302	9.655	18.42	0.1793	0.4583	SQOR	SQOR	SQOR
0.0406	0.08253	31.03	23.68	0.4894	0.5375	SQSTM1	SQSTM1	SQSTM1
0.4689	-0.00913	5.517	7.141	1	0.4921	SRA1	SRA1	SRA1
0.1183	-0.04796	24.83	32.15	1	0.4684	SRBD1	SRBD1	SRBD1
0.0472	-0.08722	29.66	37.76	0.5505	0.4578	SRC	SRC	SRC
0.000144	0.1983	89.66	85.69	0.003987	0.5929	SRCAP	SRCAP	SRCAP
1.22e-38	0.982	91.03	50.72	2.409e-36	0.8006	SRCIN1	SRCIN1	SRCIN1
0.3152	-0.0144	7.586	10.43	1	0.487	SRD5A1	SRD5A1	SRD5A1
0.594	-0.003979	0.6897	1.175	1	0.4976	SRD5A2	SRD5A2	SRD5A2
0.5499	0.007636	3.448	2.645	1	0.5041	SRD5A3	SRD5A3	SRD5A3
0.5457	0.04581	22.07	21.69	1	0.5107	SREBF1	SREBF1	SREBF1
0.003152	0.1727	72.41	66.21	0.0622	0.5709	SREBF2	SREBF2	SREBF2
0.5126	0.03684	60.69	61.06	1	0.5155	SREK1	SREK1	SREK1
0.9593	0.001767	8.966	8.963	1	0.5006	SREK1IP1	SREK1IP1	SREK1IP1
2.31e-13	0.4023	76.55	58.71	1.613e-11	0.6734	SRF	SRF	SRF
0.3007	-0.01702	10.34	13.66	1	0.4849	SRFBP1	SRFBP1	SRFBP1
2.564e-13	0.2988	44.14	20.01	1.788e-11	0.6275	SRGAP1	SRGAP1	SRGAP1
0.001125	-0.1813	40	53.66	0.02503	0.4245	SRGAP2	SRGAP2	SRGAP2
0.01327	-0.1442	73.1	77.43	0.2084	0.4397	SRGAP3	SRGAP3	SRGAP3
0.769	-0.0006713	1.379	1.704	1	0.4984	SRGN	SRGN	SRGN
0.443	-0.02033	13.1	15.55	1	0.4882	SRI	SRI	SRI
0.6447	-0.0007475	0	0.1469	1	0.4993	SRL	SRL	SRL
0.107	-0.02281	2.069	5.025	0.9681	0.4852	SRM	SRM	SRM
0.7165	-0.0003025	0.6897	0.9991	1	0.4985	SRMS	SRMS	SRMS
0.0244	0.03448	8.276	4.378	0.3352	0.5199	SRP14	SRP14	SRP14
0.4358	-0.01016	2.069	3.232	1	0.4942	SRP19	SRP19	SRP19
0.2233	-0.02423	13.1	17.34	1	0.4804	SRP54	SRP54	SRP54
0.5556	0.006923	30.34	35.82	1	0.4876	SRP68	SRP68	SRP68
0.2486	0.01802	8.276	5.995	1	0.5117	SRP9	SRP9	SRP9
0.9548	0.000106	51.72	52.16	1	0.5013	SRPK1	SRPK1	SRPK1
0.2272	-0.0721	55.86	61.48	1	0.4713	SRPK2	SRPK2	SRPK2
0.9108	0.002688	0.6897	0.6171	1	0.5004	SRPK2;LOC138301648	SRPK2;LOC138301648	SRPK2;LOC138301648
0.06673	0.06801	28.97	23.27	0.7042	0.5334	SRPK3	SRPK3	SRPK3
0.4932	-0.002354	0	0.3232	1	0.4984	SRPK3;LOC138258845	SRPK3;LOC138258845	SRPK3;LOC138258845
0.6423	0.0298	69.66	69.23	1	0.5112	SRPRA	SRPRA	SRPRA
0.356	0.03802	15.17	13.02	1	0.5133	SRPRB	SRPRB	SRPRB
0.3362	-0.01333	1.379	2.674	1	0.4935	SRPX	SRPX	SRPX
0.8387	0.001672	0.6897	0.8522	1	0.4992	SRPX2	SRPX2	SRPX2
0.5028	-0.007313	1.379	2.204	1	0.4959	SRR	SRR	SRR
0.4082	-0.00367	0	0.4702	1	0.4976	SRR;LOC138288295	SRR;LOC138288295	SRR;LOC138288295
0.3465	-0.007052	2.069	3.585	1	0.4926	SRR;LOC138288608	SRR;LOC138288608	SRR;LOC138288608
0.7711	-0.0003667	0	0.05877	1	0.4997	SRR;LOC138300599	SRR;LOC138300599	SRR;LOC138300599
0.2045	0.0101	3.448	1.939	1	0.5075	SRRD	SRRD	SRRD
0.4878	0.03805	68.28	68.65	1	0.5167	SRRM1	SRRM1	SRRM1
0.3903	-0.04975	83.45	85.04	1	0.479	SRRM2;LOC138304355	SRRM2;LOC138304355	SRRM2;LOC138304355
0.5377	-0.006122	0.6897	1.264	1	0.4971	SRRM3	SRRM3	SRRM3
0.2297	0.003448	0.6897	0.2057	1	0.5024	SRRM4	SRRM4	SRRM4
1	0	0	0	1	0.5	SRRM5;LOC138289729	SRRM5;LOC138289729	SRRM5;LOC138289729
0.03404	-0.1031	35.86	44.67	0.4342	0.4528	SRRT	SRRT	SRRT
0.0604	-0.05285	13.79	20.16	0.6554	0.4679	SRSF1	SRSF1	SRSF1
0.5585	-0.01033	6.897	8.316	1	0.4932	SRSF10	SRSF10	SRSF10
0.007105	-0.1306	41.38	53.78	0.1259	0.4375	SRSF11	SRSF11	SRSF11
0.7703	0.006238	20.69	20.1	1	0.505	SRSF12	SRSF12	SRSF12
0.1696	-0.03331	12.41	17.07	1	0.4781	SRSF2	SRSF2	SRSF2
0.2826	-0.00983	8.966	12.25	1	0.4851	SRSF3	SRSF3	SRSF3
0.08322	-0.06252	28.28	35.47	0.8136	0.4638	SRSF4;LOC138284906	SRSF4;LOC138284906	SRSF4;LOC138284906
0.7703	-0.01461	31.03	32.56	1	0.494	SRSF5	SRSF5	SRSF5
0.001738	-0.1361	33.79	47.13	0.03687	0.4294	SRSF5;LOC138260411	SRSF5;LOC138260411	SRSF5;LOC138260411
0.08459	-0.04837	9.655	14.75	0.8243	0.4741	SRSF6	SRSF6	SRSF6
0.5006	0.02876	30.34	28.74	1	0.5132	SRSF7	SRSF7	SRSF7
0.1105	-0.04611	22.76	30.03	0.9899	0.4684	SRSF7;LOC138296198	SRSF7;LOC138296198	SRSF7;LOC138296198
0.2491	-0.01276	1.379	3.027	1	0.4917	SRXN1	SRXN1	SRXN1
0.2953	-0.04153	40.69	46.11	1	0.4765	SS18	SS18	SS18
0.4244	-0.01015	7.586	9.785	1	0.49	SS18L2	SS18L2	SS18L2
0.007529	-0.06537	6.897	14.96	0.1326	0.4598	SSB	SSB	SSB
0.03575	-0.02975	1.379	5.378	0.4451	0.4802	SSBP1	SSBP1	SSBP1
0.01161	0.1619	81.38	77.02	0.1868	0.5614	SSBP2	SSBP2	SSBP2
0.05031	-0.09422	40.69	49.13	0.5772	0.4554	SSBP3	SSBP3	SSBP3
9.561e-05	-0.2468	73.1	82.93	0.00274	0.4047	SSBP4	SSBP4	SSBP4
0.8946	-0.008482	37.24	39.29	1	0.4971	SSH1	SSH1	SSH1
0.01044	-0.1472	62.07	70	0.1729	0.4382	SSH2	SSH2	SSH2
0.3277	0.03691	24.83	21.6	1	0.5173	SSH3	SSH3	SSH3
0.6084	0.009607	6.207	5.289	1	0.5049	SSNA1	SSNA1	SSNA1
9.134e-17	0.3219	37.24	14.05	7.598e-15	0.6264	SSPN	SSPN	SSPN
0.7103	-0.003311	0.6897	0.9991	1	0.4984	SSPOP;LOC138261625	SSPOP;LOC138261625	SSPOP;LOC138261625
0.9092	-0.01069	22.07	22.57	1	0.498	SSR1	SSR1	SSR1
0.2559	-0.01687	4.138	6.553	1	0.4882	SSR2	SSR2	SSR2
0.07502	-0.03482	3.448	7.288	0.7546	0.4806	SSR3	SSR3	SSR3
0.4631	-0.01578	4.138	5.495	1	0.4929	SSR4	SSR4	SSR4
0.7065	0.01521	11.72	11.02	1	0.505	SSRP1	SSRP1	SSRP1
1	0	0	0	1	0.5	SST	SST	SST
0.8376	-0.0001967	0	0.02939	1	0.4999	SST;LOC138267268	SST;LOC138267268	SST;LOC138267268
1	0	0	0	1	0.5	SSTR1	SSTR1	SSTR1
0.6801	-0.000727	0	0.1175	1	0.4994	SSTR1;LOC138258715	SSTR1;LOC138258715	SSTR1;LOC138258715
1	0	0	0	1	0.5	SSTR2	SSTR2	SSTR2
1	0	0	0	1	0.5	SSTR3	SSTR3	SSTR3
1	0	0	0	1	0.5	SSTR4	SSTR4	SSTR4
0.7212	-0.0006298	0	0.08816	1	0.4996	SSTR5;LOC138261143	SSTR5;LOC138261143	SSTR5;LOC138261143
0.8376	-0.0004118	0	0.02939	1	0.4999	SSTR5;LOC138261144	SSTR5;LOC138261144	SSTR5;LOC138261144
5.501e-16	0.083	8.276	0.8816	4.42e-14	0.5371	SSTR5;LOC138261145	SSTR5;LOC138261145	SSTR5;LOC138261145
0.02302	0.1141	57.24	48.37	0.3209	0.5518	SSU72	SSU72	SSU72
0.8376	-0.0001853	0	0.02939	1	0.4999	SSUH2;LOC138258583	SSUH2;LOC138258583	SSUH2;LOC138258583
0.8376	-0.0002139	0	0.02939	1	0.4999	SSUH2;LOC138258584	SSUH2;LOC138258584	SSUH2;LOC138258584
0.02587	0.1256	54.48	51.95	0.3503	0.5515	SSUH2;LOC138258979	SSUH2;LOC138258979	SSUH2;LOC138258979
0.1842	-0.02164	4.828	7.905	1	0.4849	SSUH2;LOC138258980	SSUH2;LOC138258980	SSUH2;LOC138258980
0.002096	-0.09373	7.586	17.28	0.04361	0.4509	SSX2IP	SSX2IP	SSX2IP
0.8376	-0.0005225	0	0.02939	1	0.4999	SSX2IP;LOC138292094	SSX2IP;LOC138292094	SSX2IP;LOC138292094
0.005589	0.1174	40.69	31.38	0.1027	0.556	ST13	ST13	ST13
0.157	-0.01542	0.6897	2.557	1	0.4907	ST14	ST14	ST14
0.7212	-0.0005228	0	0.08816	1	0.4996	ST14;LOC138246484	ST14;LOC138246484	ST14;LOC138246484
0.4741	-0.002499	0	0.3526	1	0.4982	ST14;LOC138249086	ST14;LOC138249086	ST14;LOC138249086
0.4082	-0.004667	0	0.4702	1	0.4976	ST18	ST18	ST18
2.124e-65	1.26	84.14	29.62	7.694e-63	0.8457	ST3GAL1	ST3GAL1	ST3GAL1
0.0217	-0.09781	19.31	27.62	0.3068	0.4559	ST3GAL2	ST3GAL2	ST3GAL2
0.7852	0.0128	2.759	2.439	1	0.5018	ST3GAL2;LOC138304103	ST3GAL2;LOC138304103	ST3GAL2;LOC138304103
0.8152	-0.01331	63.45	66.68	1	0.4944	ST3GAL3	ST3GAL3	ST3GAL3
0.202	-0.03073	8.276	11.72	1	0.4826	ST3GAL4	ST3GAL4	ST3GAL4
0.1486	-0.0732	40.69	46.25	1	0.4675	ST3GAL5	ST3GAL5	ST3GAL5
0.0004608	-0.1863	39.31	54.01	0.01149	0.4187	ST3GAL6	ST3GAL6	ST3GAL6
0.1589	-0.01071	0	1.352	1	0.4932	ST6GAL1;LOC138267723	ST6GAL1;LOC138267723	ST6GAL1;LOC138267723
0.00053	-0.08597	2.069	11.23	0.01304	0.4542	ST6GAL2	ST6GAL2	ST6GAL2
0.6538	-0.0001175	0.6897	1.087	1	0.498	ST6GALNAC2	ST6GALNAC2	ST6GALNAC2
0.585	-0.001382	0	0.2057	1	0.499	ST6GALNAC2;LOC138245813	ST6GALNAC2;LOC138245813	ST6GALNAC2;LOC138245813
0.585	-0.001339	0	0.2057	1	0.499	ST6GALNAC2;LOC138245814	ST6GALNAC2;LOC138245814	ST6GALNAC2;LOC138245814
7.682e-06	-0.351	63.45	74.2	0.0002605	0.3915	ST6GALNAC3	ST6GALNAC3	ST6GALNAC3
0.08896	-0.03972	7.586	12.37	0.8527	0.4763	ST6GALNAC4	ST6GALNAC4	ST6GALNAC4
0.1196	-0.0182	0	1.646	1	0.4918	ST6GALNAC5	ST6GALNAC5	ST6GALNAC5
0.05566	-0.05485	14.48	21.42	0.6188	0.4666	ST6GALNAC6	ST6GALNAC6	ST6GALNAC6
0.002818	-0.1399	31.72	45.46	0.05635	0.4333	ST7	ST7	ST7
0.6472	-0.02213	47.59	50.78	1	0.4895	ST7L	ST7L	ST7L
0.8076	0.008955	2.759	2.468	1	0.5016	ST8SIA1	ST8SIA1	ST8SIA1
2.156e-35	0.7063	61.38	23.39	3.823e-33	0.7309	ST8SIA2	ST8SIA2	ST8SIA2
0.1012	-0.01194	0	1.822	0.9306	0.4909	ST8SIA3	ST8SIA3	ST8SIA3
0.341	0.003435	2.069	1.175	1	0.5044	ST8SIA4	ST8SIA4	ST8SIA4
0.001109	0.08095	24.83	14.6	0.02472	0.5496	ST8SIA5	ST8SIA5	ST8SIA5
0.1163	-0.01817	0.6897	2.88	1	0.489	ST8SIA6	ST8SIA6	ST8SIA6
0.585	-0.00163	0	0.2057	1	0.499	ST8SIA6;LOC138268744	ST8SIA6;LOC138268744	ST8SIA6;LOC138268744
0.04136	-0.02287	0.6897	4.085	0.4964	0.4832	STAB1	STAB1	STAB1
0.1069	-0.01233	0	1.763	0.9681	0.4912	STAB2	STAB2	STAB2
0.5669	-0.01058	1.379	2.057	1	0.4966	STAC	STAC	STAC
3.141e-36	0.5092	53.1	15.19	5.725e-34	0.7001	STAC2	STAC2	STAC2
0.7711	-0.0005199	0	0.05877	1	0.4997	STAC3	STAC3	STAC3
1.611e-07	0.2774	86.9	77.11	6.929e-06	0.6275	STAG1	STAG1	STAG1
0.03369	0.1105	88.97	85.6	0.431	0.5519	STAG2	STAG2	STAG2
0.1927	-0.05602	35.17	40.88	1	0.4716	STAG2;LOC138250008	STAG2;LOC138250008	STAG2;LOC138250008
0.7852	-0.001195	2.069	2.439	1	0.4982	STAG3;LOC138267072	STAG3;LOC138267072	STAG3;LOC138267072
0.2276	-0.0433	26.21	32.35	1	0.4755	STAM	STAM	STAM
0.003184	0.147	56.55	49.49	0.06279	0.5675	STAM2	STAM2	STAM2
0.4508	-0.02531	13.1	15.34	1	0.4885	STAMBP	STAMBP	STAMBP
0.02585	0.05286	13.1	8.052	0.3501	0.526	STAMBPL1	STAMBPL1	STAMBPL1
0.02395	-0.03909	0.6897	4.643	0.3305	0.4802	STAP1	STAP1	STAP1
0.1133	0.05512	18.62	14.49	1	0.5238	STAP2	STAP2	STAP2
1	0	0	0	1	0.5	STAR	STAR	STAR
0.7711	-0.0005193	0	0.05877	1	0.4997	STAR;LOC138301759	STAR;LOC138301759	STAR;LOC138301759
1.822e-96	0.7991	53.1	6.289	1.17e-93	0.7428	STARD10	STARD10	STARD10
0.4562	-0.002666	0	0.382	1	0.4981	STARD10;LOC138245677	STARD10;LOC138245677	STARD10;LOC138245677
0.9774	0.008749	9.655	9.903	1	0.5004	STARD10;LOC138261097	STARD10;LOC138261097	STARD10;LOC138261097
1.11e-50	0.2107	22.07	1.822	2.837e-48	0.602	STARD13	STARD13	STARD13
0.6267	0.01938	20	18.66	1	0.5081	STARD3	STARD3	STARD3
0.04094	-0.06285	18.62	27.53	0.4929	0.4608	STARD3NL	STARD3NL	STARD3NL
0.3584	0.009606	4.828	3.409	1	0.5071	STARD4	STARD4	STARD4
0.4639	-0.002311	15.17	18.48	1	0.4879	STARD5	STARD5	STARD5
0.6455	0.004525	25.52	29.06	1	0.491	STARD7	STARD7	STARD7
0.1201	-0.02745	2.759	5.877	1	0.4846	STARD8	STARD8	STARD8
0.008354	-0.06683	6.897	15.02	0.1447	0.4602	STARD9	STARD9	STARD9
0.06422	-0.09331	37.93	44.78	0.6851	0.4587	STAT1	STAT1	STAT1
0.7691	0.01352	62.07	62.89	1	0.507	STAT2	STAT2	STAT2
0.1346	0.08024	60.69	59.3	1	0.5354	STAT3	STAT3	STAT3
0.51	0.002636	0.6897	0.3526	1	0.5017	STAT4	STAT4	STAT4
2.236e-25	0.5797	98.62	90.66	2.757e-23	0.7548	STAT5B;LOC138299444	STAT5B;LOC138299444	STAT5B;LOC138299444
0.8266	-0.02204	75.86	77.31	1	0.4947	STAT6	STAT6	STAT6
0.1353	0.05931	39.31	34.56	1	0.5311	STAU1	STAU1	STAU1
0.8022	-0.002707	2.069	2.38	1	0.4984	STAU2;LOC138261098	STAU2;LOC138261098	STAU2;LOC138261098
0.8974	0.001963	1.379	1.264	1	0.5006	STBD1	STBD1	STBD1
0.8718	0.003973	0.6897	0.5877	1	0.5005	STC1	STC1	STC1
2.197e-72	1.035	73.79	19.07	9.612e-70	0.8154	STC2	STC2	STC2
0.1214	-0.01902	0.6897	2.821	1	0.4893	STEAP1	STEAP1	STEAP1
0.9214	0.01848	20.69	21.19	1	0.5017	STEAP2	STEAP2	STEAP2
0.9503	0.0005204	2.069	2.145	1	0.4996	STEAP3	STEAP3	STEAP3
0.07567	-0.03729	2.069	5.348	0.7591	0.4832	STEAP4;LOC138261986	STEAP4;LOC138261986	STEAP4;LOC138261986
0.1417	-0.01199	0	1.469	1	0.4927	STEAP4;LOC138261987	STEAP4;LOC138261987	STEAP4;LOC138261987
0.8603	0.003369	11.03	10.7	1	0.5023	STEEP1	STEEP1	STEEP1
0.9901	0.006066	3.448	3.526	1	0.4999	STIL	STIL	STIL
6.952e-72	1.213	97.24	51.81	2.975e-69	0.9165	STIM1	STIM1	STIM1
0.09822	0.1103	53.79	49.1	0.9128	0.5378	STIM2	STIM2	STIM2
0.8399	-0.002453	2.759	3.056	1	0.4985	STING1	STING1	STING1
0.0007959	0.1904	58.62	48.57	0.01887	0.5765	STIP1	STIP1	STIP1
0.2488	-0.01524	1.379	3.027	1	0.4917	STK10	STK10	STK10
0.6671	0.01942	23.45	22.74	1	0.5077	STK11	STK11	STK11
0.005351	-0.06365	6.207	14.72	0.09902	0.4584	STK11IP	STK11IP	STK11IP
0.1393	-0.01921	2.759	5.671	1	0.4856	STK16	STK16	STK16
0.002454	-0.09203	10.34	20.92	0.05022	0.4477	STK17A	STK17A	STK17A
0.1435	0.09906	32.41	29.59	1	0.5289	STK17A;LOC138299452	STK17A;LOC138299452	STK17A;LOC138299452
0.04917	0.02975	8.276	4.731	0.5673	0.518	STK17B	STK17B	STK17B
0.9117	-0.004176	4.828	5.025	1	0.499	STK19	STK19	STK19
0.01508	0.1523	40.69	33.38	0.2305	0.5501	STK24	STK24	STK24
0.6868	-0.01942	32.41	34.7	1	0.4916	STK25	STK25	STK25
0.08409	0.1001	41.38	37.41	0.8201	0.5368	STK26	STK26	STK26
0.1054	0.09055	58.62	55.33	0.9588	0.5379	STK3	STK3	STK3
0.6816	0.002359	1.379	1.029	1	0.5018	STK31	STK31	STK31
0.3005	-0.006165	0	0.7346	1	0.4963	STK32A	STK32A	STK32A
0.001926	-0.1596	11.03	21.54	0.04044	0.4458	STK32B	STK32B	STK32B
4.064e-16	-0.6445	13.79	46.81	3.288e-14	0.3177	STK32C	STK32C	STK32C
0.07454	0.0585	24.83	19.01	0.7517	0.53	STK33	STK33	STK33
0.781	-0.001547	6.207	6.906	1	0.497	STK35	STK35	STK35
0.3005	-0.005839	0	0.7346	1	0.4963	STK35;LOC138295455	STK35;LOC138295455	STK35;LOC138295455
0.796	0.007219	20	18.95	1	0.5043	STK36	STK36	STK36
0.5525	0.04012	30.34	30.09	1	0.5118	STK38	STK38	STK38
0.638	0.01893	44.83	45.75	1	0.5106	STK38L	STK38L	STK38L
7.593e-15	-0.5058	0.6897	31.38	5.772e-13	0.3455	STK39	STK39	STK39
0.7047	0.008257	24.83	27.86	1	0.4927	STK4	STK4	STK4
0.8137	-6.216e-05	48.97	48.46	1	0.5054	STK40	STK40	STK40
0.2609	-0.006916	2.069	3.967	1	0.4908	STKLD1	STKLD1	STKLD1
0.8341	0.0006111	6.207	6.671	1	0.4978	STMN1	STMN1	STMN1
1	0	0	0	1	0.5	STMN2	STMN2	STMN2
0.4932	-0.0023	0	0.3232	1	0.4984	STMN3	STMN3	STMN3
1	0	0	0	1	0.5	STMN4	STMN4	STMN4
0.7711	-0.0002954	0	0.05877	1	0.4997	STMND1	STMND1	STMND1
0.05003	-0.03119	2.069	5.936	0.5747	0.4806	STMP1	STMP1	STMP1
0.03732	-0.06081	13.79	21.57	0.4602	0.4635	STN1	STN1	STN1
0.08413	-0.0377	11.03	16.72	0.8203	0.4727	STOM	STOM	STOM
0.001038	0.005941	0.6897	0.02939	0.02356	0.5033	STOM;LOC138249904	STOM;LOC138249904	STOM;LOC138249904
0.3011	-0.01228	6.207	8.845	1	0.4876	STOML1	STOML1	STOML1
0.8802	0.003025	4.138	3.908	1	0.5012	STOML2	STOML2	STOML2
0.5439	-0.001329	4.828	6.2	1	0.4938	STOML3	STOML3	STOML3
0.008215	0.1076	32.41	24.1	0.1429	0.5488	STON1	STON1	STON1
0.0004131	-0.109	7.586	19.16	0.01041	0.4412	STON2	STON2	STON2
1.044e-20	-0.6072	26.9	65.47	1.056e-18	0.277	STOX1	STOX1	STOX1
0.04275	-0.06736	19.31	27.39	0.5097	0.4612	STOX2	STOX2	STOX2
0.3548	-0.004541	0	0.5877	1	0.4971	STPG1	STPG1	STPG1
0.2624	0.007914	1.379	0.6171	1	0.5038	STPG2	STPG2	STPG2
0.8376	-0.0001713	0	0.02939	1	0.4999	STPG4	STPG4	STPG4
0.004877	-0.06018	0.6897	6.494	0.09127	0.4711	STRA6	STRA6	STRA6
0.4562	-0.003554	0	0.382	1	0.4981	STRA6;LOC138284003	STRA6;LOC138284003	STRA6;LOC138284003
0.6133	-0.001744	0	0.1763	1	0.4991	STRA6;LOC138296986	STRA6;LOC138296986	STRA6;LOC138296986
0.4562	-0.002431	0	0.382	1	0.4981	STRA8	STRA8	STRA8
0.3134	-0.02561	26.9	32.32	1	0.4795	STRADA	STRADA	STRADA
0.3354	-0.02439	12.41	15.57	1	0.4852	STRADB	STRADB	STRADB
0.3454	-0.01674	13.79	17.25	1	0.4848	STRAP	STRAP	STRAP
4.375e-22	-0.759	39.31	71.55	4.707e-20	0.2666	STRBP	STRBP	STRBP
0.172	0.005313	0.6897	0.1763	1	0.5026	STRC	STRC	STRC
0.759	0.01899	42.07	43.17	1	0.5068	STRIP1	STRIP1	STRIP1
0.9108	0.0006266	0.6897	0.6171	1	0.5004	STRIP2	STRIP2	STRIP2
0.8376	-0.0002453	0	0.02939	1	0.4999	STRIT1	STRIT1	STRIT1
4.303e-06	0.2382	94.48	89.77	0.0001507	0.6125	STRN3	STRN3	STRN3
0.1482	-0.0706	51.72	60.68	1	0.4657	STRN4	STRN4	STRN4
0.005839	-0.04446	0	4.996	0.1066	0.475	STS;LOC138249540	STS;LOC138249540	STS;LOC138249540
0.05271	-0.02308	0	2.527	0.5967	0.4874	STS;LOC138250137	STS;LOC138250137	STS;LOC138250137
0.4632	-0.03128	31.72	35.06	1	0.4847	STT3A	STT3A	STT3A
0.02712	0.1083	50.34	44.2	0.3639	0.5492	STT3B	STT3B	STT3B
0.7934	-0.009149	31.72	33.44	1	0.4946	STUB1	STUB1	STUB1
1.701e-51	0.5731	56.55	13.05	4.486e-49	0.7285	STUM	STUM	STUM
0.9538	-0.0048	17.24	17.54	1	0.4991	STX10	STX10	STX10
0.6018	0.01002	2.759	2.145	1	0.5032	STX11	STX11	STX11
0.2002	-0.04287	26.9	32.3	1	0.474	STX12	STX12	STX12
0.598	0.0006289	13.79	15.9	1	0.4918	STX16	STX16	STX16
0.1535	-0.02257	3.448	6.347	1	0.4854	STX17	STX17	STX17
0.331	0.03758	43.45	39.67	1	0.521	STX18	STX18	STX18
0.2736	-0.009429	0.6897	1.969	1	0.4936	STX19	STX19	STX19
0.8217	0.0001217	2.759	3.115	1	0.4983	STX1A	STX1A	STX1A
0.6097	0.005509	0.6897	0.4114	1	0.5014	STX1B;LOC138304261	STX1B;LOC138304261	STX1B;LOC138304261
0.5137	-0.001937	0	0.2939	1	0.4985	STX1B;LOC138304262	STX1B;LOC138304262	STX1B;LOC138304262
0.004805	-0.1378	35.17	46.08	0.09018	0.4368	STX2	STX2	STX2
0.02921	-0.08054	24.14	34.23	0.385	0.455	STX3	STX3	STX3
0.8376	-0.0001299	0	0.02939	1	0.4999	STX3;LOC138264911	STX3;LOC138264911	STX3;LOC138264911
0.8853	0.004494	36.55	37.35	1	0.5031	STX4;LOC138304267	STX4;LOC138304267	STX4;LOC138304267
0.495	0.02425	26.21	24.39	1	0.5126	STX5	STX5	STX5
0.6024	-0.009409	18.62	20.63	1	0.491	STX6	STX6	STX6
0.001088	-0.1425	22.76	36.32	0.02435	0.4314	STX7	STX7	STX7
0.1221	-0.05602	31.03	38.52	1	0.4669	STX8	STX8	STX8
0.2145	0.01135	4.138	2.468	1	0.5083	STXBP1	STXBP1	STXBP1
0.8388	0.0271	23.45	24.18	1	0.5037	STXBP2	STXBP2	STXBP2
0.3584	-0.0341	17.93	20.86	1	0.4841	STXBP3	STXBP3	STXBP3
0.2545	-0.02188	9.655	13.19	1	0.4837	STXBP4	STXBP4	STXBP4
0.1373	-0.08443	12.41	16.51	1	0.4766	STXBP4;LOC138261592	STXBP4;LOC138261592	STXBP4;LOC138261592
0.02356	-0.06147	3.448	8.786	0.3259	0.4731	STXBP4;LOC138262424	STXBP4;LOC138262424	STXBP4;LOC138262424
0.02346	-0.2017	26.9	34.68	0.3248	0.453	STXBP4;LOC138262426	STXBP4;LOC138262426	STXBP4;LOC138262426
2.008e-05	0.219	85.52	80.72	0.0006461	0.604	STXBP5	STXBP5	STXBP5
9.717e-07	0.2018	40	22.01	3.823e-05	0.588	STXBP5L	STXBP5L	STXBP5L
0.01649	-0.08568	11.72	19.63	0.2476	0.4596	STXBP6	STXBP6	STXBP6
0.8376	-0.0002222	0	0.02939	1	0.4999	STYK1	STYK1	STYK1
0.6096	-0.004449	0.6897	1.146	1	0.4977	STYK1;LOC138300661	STYK1;LOC138300661	STYK1;LOC138300661
0.4722	-0.03763	39.31	42.4	1	0.4842	STYX	STYX	STYX
0.03933	-0.02409	0	2.85	0.478	0.4857	STYXL1	STYXL1	STYXL1
0.1342	-0.01514	0.6897	2.733	1	0.4898	STYXL1;LOC138286453	STYXL1;LOC138286453	STYXL1;LOC138286453
0.6447	-0.001087	0	0.1469	1	0.4993	STYXL2	STYXL2	STYXL2
0.6133	-0.001252	0	0.1763	1	0.4991	SUB1;LOC138267790	SUB1;LOC138267790	SUB1;LOC138267790
0.4393	0.01828	19.31	17.16	1	0.5125	SUB1;LOC138282666	SUB1;LOC138282666	SUB1;LOC138282666
0.07931	-0.03978	5.517	9.727	0.785	0.4781	SUB1;LOC138282675	SUB1;LOC138282675	SUB1;LOC138282675
0.02384	0.1018	54.48	47.4	0.3293	0.5512	SUCLA2	SUCLA2	SUCLA2
0.1257	0.04203	15.17	11.43	1	0.5208	SUCLG1	SUCLG1	SUCLG1
0.81	0.008363	24.83	27.15	1	0.4954	SUCLG2	SUCLG2	SUCLG2
1	0	0	0	1	0.5	SUCNR1	SUCNR1	SUCNR1
0.0003441	-0.199	51.03	65.79	0.008832	0.4142	SUCO	SUCO	SUCO
0.8267	0.02539	23.45	24.13	1	0.504	SUDS3	SUDS3	SUDS3
0.9531	-0.001004	43.45	44.99	1	0.5013	SUFU	SUFU	SUFU
0.02986	-0.1425	41.38	49.04	0.3913	0.4505	SUGCT	SUGCT	SUGCT
0.832	-0.004851	28.28	30.68	1	0.4958	SUGP1	SUGP1	SUGP1
0.9519	-0.0118	52.41	54.72	1	0.4986	SUGP2;LOC138267038	SUGP2;LOC138267038	SUGP2;LOC138267038
0.2371	-0.04309	23.45	28.03	1	0.4771	SUGP2;LOC138267428	SUGP2;LOC138267428	SUGP2;LOC138267428
0.2777	-0.03025	13.1	16.69	1	0.4828	SUGP2;LOC138267440	SUGP2;LOC138267440	SUGP2;LOC138267440
0.7255	-0.007209	17.24	18.66	1	0.4942	SUGP2;LOC138267441	SUGP2;LOC138267441	SUGP2;LOC138267441
0.01716	-0.06876	17.93	27.74	0.2555	0.4542	SUGP2;LOC138267477	SUGP2;LOC138267477	SUGP2;LOC138267477
0.0115	-0.1182	39.31	50.54	0.1855	0.4421	SUGP2;LOC138268074	SUGP2;LOC138268074	SUGP2;LOC138268074
0.1777	-0.0408	17.24	22.63	1	0.4759	SUGP2;LOC138268153	SUGP2;LOC138268153	SUGP2;LOC138268153
0.4478	-0.03307	44.83	48.75	1	0.4827	SUGP2;LOC138268212	SUGP2;LOC138268212	SUGP2;LOC138268212
0.6525	-0.02548	27.59	29	1	0.4912	SUGP2;LOC138268273	SUGP2;LOC138268273	SUGP2;LOC138268273
0.6538	-0.01877	36.55	39.26	1	0.4903	SUGP2;LOC138268622	SUGP2;LOC138268622	SUGP2;LOC138268622
0.7327	-0.008695	29.66	31.97	1	0.4931	SUGP2;LOC138287177	SUGP2;LOC138287177	SUGP2;LOC138287177
0.5874	0.02946	24.83	23.74	1	0.5099	SUGT1	SUGT1	SUGT1
1.099e-16	0.4681	58.62	28.56	9.08e-15	0.6642	SULF1	SULF1	SULF1
2.395e-05	-0.3185	40.69	51.69	0.0007622	0.4028	SULF2	SULF2	SULF2
0.7019	0.008137	1.379	1.058	1	0.5017	SULT1A1;LOC138246890	SULT1A1;LOC138246890	SULT1A1;LOC138246890
0.8376	-0.0002257	0	0.02939	1	0.4999	SULT1A1;LOC138304188	SULT1A1;LOC138304188	SULT1A1;LOC138304188
1	0	0	0	1	0.5	SULT1A1;LOC138304189	SULT1A1;LOC138304189	SULT1A1;LOC138304189
1	0	0	0	1	0.5	SULT1A1;LOC138304190	SULT1A1;LOC138304190	SULT1A1;LOC138304190
0.02235	-0.1356	44.14	53.69	0.3137	0.447	SULT1A1;LOC138304192	SULT1A1;LOC138304192	SULT1A1;LOC138304192
0.5137	-0.0026	0	0.2939	1	0.4985	SULT1A1;LOC138304194	SULT1A1;LOC138304194	SULT1A1;LOC138304194
0.6447	-0.001392	0	0.1469	1	0.4993	SULT1A1;LOC138304195	SULT1A1;LOC138304195	SULT1A1;LOC138304195
0.7711	-0.0004712	0	0.05877	1	0.4997	SULT1A1;LOC138304196	SULT1A1;LOC138304196	SULT1A1;LOC138304196
1.167e-06	-0.2371	22.07	42.84	4.544e-05	0.3932	SULT1A1;LOC138304197	SULT1A1;LOC138304197	SULT1A1;LOC138304197
2.155e-13	-0.4176	16.55	47.49	1.51e-11	0.3349	SULT1A1;LOC138304198	SULT1A1;LOC138304198	SULT1A1;LOC138304198
1.33e-13	-0.4026	2.759	32.59	9.474e-12	0.3509	SULT1A2;LOC138304191	SULT1A2;LOC138304191	SULT1A2;LOC138304191
0.6801	-0.000963	0	0.1175	1	0.4994	SULT1A2;LOC138304193	SULT1A2;LOC138304193	SULT1A2;LOC138304193
0.5593	-0.001763	0	0.2351	1	0.4988	SULT1B1;LOC138284002	SULT1B1;LOC138284002	SULT1B1;LOC138284002
5.948e-12	-0.4005	28.97	57.1	3.839e-10	0.3389	SULT1B1;LOC138304187	SULT1B1;LOC138304187	SULT1B1;LOC138304187
0.0002281	-0.09933	4.828	16.34	0.006083	0.4426	SULT1C2;LOC138304174	SULT1C2;LOC138304174	SULT1C2;LOC138304174
0.03942	0.007814	1.379	0.3232	0.4785	0.5053	SULT1C4;LOC138295898	SULT1C4;LOC138295898	SULT1C4;LOC138295898
0.07689	-0.02064	0	2.116	0.7673	0.4894	SULT1C4;LOC138296315	SULT1C4;LOC138296315	SULT1C4;LOC138296315
0.5356	-0.00203	0	0.2645	1	0.4987	SULT1C4;LOC138296316	SULT1C4;LOC138296316	SULT1C4;LOC138296316
0.401	0.002736	0.6897	0.2939	1	0.502	SULT1C4;LOC138297360	SULT1C4;LOC138297360	SULT1C4;LOC138297360
0.3548	-0.005062	0	0.5877	1	0.4971	SULT1C4;LOC138297361	SULT1C4;LOC138297361	SULT1C4;LOC138297361
0.4082	-0.003273	0	0.4702	1	0.4976	SULT1C4;LOC138304172	SULT1C4;LOC138304172	SULT1C4;LOC138304172
0.6447	-0.0009716	0	0.1469	1	0.4993	SULT1C4;LOC138304173	SULT1C4;LOC138304173	SULT1C4;LOC138304173
0.03754	-0.03764	2.069	6.289	0.4619	0.4789	SULT1C4;LOC138304175	SULT1C4;LOC138304175	SULT1C4;LOC138304175
0.8342	0.001806	0.6897	0.5583	1	0.5007	SULT2A1;LOC138246230	SULT2A1;LOC138246230	SULT2A1;LOC138246230
0.6447	-0.0008432	0	0.1469	1	0.4993	SULT2A1;LOC138296317	SULT2A1;LOC138296317	SULT2A1;LOC138296317
0.1838	-0.009536	0	1.205	1	0.494	SULT2A1;LOC138296319	SULT2A1;LOC138296319	SULT2A1;LOC138296319
0.6801	-0.0006837	0	0.1175	1	0.4994	SULT2B1;LOC138246167	SULT2B1;LOC138246167	SULT2B1;LOC138246167
0.376	-0.01503	6.207	8.375	1	0.4896	SULT2B1;LOC138246238	SULT2B1;LOC138246238	SULT2B1;LOC138246238
0.6447	-0.001036	0	0.1469	1	0.4993	SULT2B1;LOC138246239	SULT2B1;LOC138246239	SULT2B1;LOC138246239
0.01414	-0.0351	0	3.996	0.2187	0.48	SULT2B1;LOC138246240	SULT2B1;LOC138246240	SULT2B1;LOC138246240
0.2337	-0.008843	0	0.9697	1	0.4952	SULT2B1;LOC138246241	SULT2B1;LOC138246241	SULT2B1;LOC138246241
0.6599	0.002428	0.6897	0.4408	1	0.5013	SULT2B1;LOC138267591	SULT2B1;LOC138267591	SULT2B1;LOC138267591
0.4741	-0.002836	0	0.3526	1	0.4982	SULT2B1;LOC138296318	SULT2B1;LOC138296318	SULT2B1;LOC138296318
0.6133	-0.001296	0	0.1763	1	0.4991	SULT4A1	SULT4A1	SULT4A1
0.1652	-0.04451	17.24	22.36	1	0.4753	SULT6B1;LOC138259868	SULT6B1;LOC138259868	SULT6B1;LOC138259868
0.585	-0.001588	0	0.2057	1	0.499	SULT6B1;LOC138262152	SULT6B1;LOC138262152	SULT6B1;LOC138262152
1	0	0	0	1	0.5	SULT6B1;LOC138287159	SULT6B1;LOC138287159	SULT6B1;LOC138287159
1	0	0	0	1	0.5	SULT6B1;LOC138287761	SULT6B1;LOC138287761	SULT6B1;LOC138287761
1	0	0	0	1	0.5	SULT6B1;LOC138288515	SULT6B1;LOC138288515	SULT6B1;LOC138288515
0.03735	-0.02941	1.379	5.319	0.4605	0.4805	SULT6B1;LOC138289403	SULT6B1;LOC138289403	SULT6B1;LOC138289403
0.07183	0.01069	0.6897	0.1175	0.7376	0.5029	SULT6B1;LOC138289430	SULT6B1;LOC138289430	SULT6B1;LOC138289430
0.6447	-0.0009337	0	0.1469	1	0.4993	SULT6B1;LOC138298970	SULT6B1;LOC138298970	SULT6B1;LOC138298970
0.2645	-0.006756	0	0.8522	1	0.4957	SULT6B1;LOC138298986	SULT6B1;LOC138298986	SULT6B1;LOC138298986
0.04627	-0.04101	4.828	9.874	0.5416	0.475	SULT6B1;LOC138303547	SULT6B1;LOC138303547	SULT6B1;LOC138303547
0.585	-0.001553	0	0.2057	1	0.499	SULT6B1;LOC138303549	SULT6B1;LOC138303549	SULT6B1;LOC138303549
0.0001152	-0.1552	18.62	33.5	0.003241	0.4211	SUMF1	SUMF1	SUMF1
0.2915	0.0151	5.517	3.82	1	0.5087	SUMF2	SUMF2	SUMF2
0.6857	0.01833	11.03	10.29	1	0.5052	SUMO1	SUMO1	SUMO1
0.8943	0.002022	4.138	3.938	1	0.5011	SUMO2	SUMO2	SUMO2
1	0	0	0	1	0.5	SUMO2;LOC138267150	SUMO2;LOC138267150	SUMO2;LOC138267150
0.9588	-0.001412	4.138	4.055	1	0.5004	SUMO3	SUMO3	SUMO3
0.04428	-0.07273	31.72	41.32	0.5238	0.4561	SUN1	SUN1	SUN1
0.9538	0.009383	12.41	12.84	1	0.4992	SUN2	SUN2	SUN2
0.7711	-0.0004296	0	0.05877	1	0.4997	SUN3;LOC138246855	SUN3;LOC138246855	SUN3;LOC138246855
1	0	0	0	1	0.5	SUN3;LOC138246856	SUN3;LOC138246856	SUN3;LOC138246856
0.31	-0.03271	23.45	27.45	1	0.4805	SUPT16H	SUPT16H	SUPT16H
0.04905	0.1016	47.59	43.78	0.5662	0.5437	SUPT20H	SUPT20H	SUPT20H
0.01864	-0.09551	22.76	33.35	0.2721	0.4519	SUPT3H	SUPT3H	SUPT3H
0.8478	-0.002883	8.966	9.609	1	0.4976	SUPT4H1	SUPT4H1	SUPT4H1
0.004067	-0.07092	5.517	14.05	0.07812	0.458	SUPT5H;LOC138259317	SUPT5H;LOC138259317	SUPT5H;LOC138259317
0.634	0.01411	44.14	42.55	1	0.5105	SUPT5H;LOC138259318	SUPT5H;LOC138259318	SUPT5H;LOC138259318
0.0007296	0.1771	83.45	77.81	0.01747	0.5823	SUPT6H	SUPT6H	SUPT6H
0.1431	-0.01501	1.379	3.732	1	0.4884	SUPT7L	SUPT7L	SUPT7L
0.04905	-0.1127	55.86	65.38	0.5662	0.4529	SUPV3L1	SUPV3L1	SUPV3L1
0.0871	-0.01637	0.6897	3.232	0.841	0.4874	SURF1	SURF1	SURF1
0.7583	-0.008761	3.448	3.908	1	0.4975	SURF2	SURF2	SURF2
0.1803	-0.02186	2.759	5.26	1	0.4874	SURF4	SURF4	SURF4
0.5542	0.01037	4.138	3.291	1	0.5045	SURF4;LOC138292062	SURF4;LOC138292062	SURF4;LOC138292062
0.1361	-0.02241	2.069	4.702	1	0.4868	SURF6	SURF6	SURF6
0.2602	-0.01516	2.069	3.938	1	0.4908	SUSD1	SUSD1	SUSD1
0.365	-0.005568	1.379	2.615	1	0.4939	SUSD2;LOC138266092	SUSD2;LOC138266092	SUSD2;LOC138266092
5.871e-05	0.0545	8.276	2.615	0.001736	0.5283	SUSD3	SUSD3	SUSD3
1.136e-57	0.8084	75.17	21.1	3.405e-55	0.7904	SUSD5	SUSD5	SUSD5
0.01438	0.08827	33.1	25.92	0.2218	0.5464	SUSD6	SUSD6	SUSD6
0.1589	-0.009978	0	1.352	1	0.4932	SUV39H1	SUV39H1	SUV39H1
0.1905	-0.02776	14.48	19.75	1	0.4778	SUV39H2	SUV39H2	SUV39H2
0.6204	-0.01708	40.69	45.84	1	0.4889	SUZ12	SUZ12	SUZ12
0.3146	0.005968	2.069	1.146	1	0.5046	SV2A	SV2A	SV2A
0.5356	-0.002072	0	0.2645	1	0.4987	SV2B	SV2B	SV2B
0.01799	0.00772	1.379	0.2645	0.2648	0.5056	SV2C	SV2C	SV2C
0.05826	-0.04448	6.207	11.23	0.6396	0.4748	SVBP	SVBP	SVBP
0.6851	0.006432	2.069	1.646	1	0.5022	SVEP1	SVEP1	SVEP1
0.6447	-0.0009707	0	0.1469	1	0.4993	SVEP1;LOC138285187	SVEP1;LOC138285187	SVEP1;LOC138285187
1.17e-16	-0.6654	10.34	44.64	9.655e-15	0.3166	SVEP1;LOC138299901	SVEP1;LOC138299901	SVEP1;LOC138299901
0.004107	-0.2148	67.59	75.37	0.07875	0.4303	SVIL	SVIL	SVIL
0.03006	-0.0529	6.897	13.11	0.3934	0.4691	SVIP	SVIP	SVIP
0.1144	0.009079	2.069	0.8228	1	0.5062	SVOP	SVOP	SVOP
0.6801	-0.001021	0	0.1175	1	0.4994	SVOPL	SVOPL	SVOPL
1.523e-14	0.5238	86.9	65.71	1.134e-12	0.6846	SWAP70	SWAP70	SWAP70
0.5228	-0.007259	2.069	2.997	1	0.4954	SWI5	SWI5	SWI5
0.585	-0.001444	0	0.2057	1	0.499	SWSAP1	SWSAP1	SWSAP1
0.8568	-0.01181	28.28	29.74	1	0.4964	SWT1	SWT1	SWT1
0.4383	0.03657	23.45	21.42	1	0.5136	SYAP1	SYAP1	SYAP1
0.2222	0.01653	8.276	5.848	1	0.5123	SYAP1;LOC138284897	SYAP1;LOC138284897	SYAP1;LOC138284897
6.58e-08	0.135	22.07	8.904	2.985e-06	0.5671	SYBU	SYBU	SYBU
0.0262	-0.06429	8.276	15.05	0.354	0.4664	SYCE1	SYCE1	SYCE1
0.2855	0.005291	0.6897	0.2351	1	0.5023	SYCE3	SYCE3	SYCE3
1	0	0	0	1	0.5	SYCN	SYCN	SYCN
1	0	0	0	1	0.5	SYCN;LOC138259709	SYCN;LOC138259709	SYCN;LOC138259709
0.4233	-0.003156	0	0.4408	1	0.4978	SYCP1;LOC138301986	SYCP1;LOC138301986	SYCP1;LOC138301986
0.00463	0.01975	2.759	0.6759	0.08747	0.5104	SYCP2;LOC138303888	SYCP2;LOC138303888	SYCP2;LOC138303888
0.6128	0.001528	0.6897	0.4114	1	0.5014	SYCP2L	SYCP2L	SYCP2L
0.6447	-0.001004	0	0.1469	1	0.4993	SYCP2L;LOC138279540	SYCP2L;LOC138279540	SYCP2L;LOC138279540
0.508	-0.006968	0.6897	1.322	1	0.4968	SYCP3	SYCP3	SYCP3
2.144e-39	0.6844	73.79	31.8	4.278e-37	0.7702	SYDE1	SYDE1	SYDE1
0.02607	0.1238	40.69	34.09	0.3525	0.5461	SYDE2	SYDE2	SYDE2
0.5038	0.02445	14.48	12.87	1	0.5095	SYF2	SYF2	SYF2
2.396e-12	-0.2724	1.379	27.83	1.581e-10	0.3663	SYK	SYK	SYK
0.07239	0.09547	57.24	54.39	0.7381	0.5419	SYMPK	SYMPK	SYMPK
0.006837	-0.06666	4.828	12.49	0.1218	0.4624	SYN1	SYN1	SYN1
0.0009872	-0.08106	0.6897	8.199	0.02297	0.4623	SYN2	SYN2	SYN2
1.155e-09	0.1379	24.83	9.521	6.151e-08	0.5781	SYN3	SYN3	SYN3
1.668e-13	0.1132	15.17	3.321	1.182e-11	0.5598	SYNC	SYNC	SYNC
0.4396	-0.03615	38.62	42.52	1	0.483	SYNCRIP	SYNCRIP	SYNCRIP
0.04815	-0.02465	2.759	7.17	0.5586	0.4786	SYNCRIP;LOC138296449	SYNCRIP;LOC138296449	SYNCRIP;LOC138296449
0.0004713	0.02766	3.448	0.7346	0.01173	0.5136	SYNDIG1	SYNDIG1	SYNDIG1
1	0	0	0	1	0.5	SYNDIG1;LOC138246510	SYNDIG1;LOC138246510	SYNDIG1;LOC138246510
0.2536	-0.0224	17.24	21.83	1	0.4799	SYNDIG1;LOC138285037	SYNDIG1;LOC138285037	SYNDIG1;LOC138285037
0.262	-0.01156	0.6897	1.998	1	0.4934	SYNDIG1;LOC138285234	SYNDIG1;LOC138285234	SYNDIG1;LOC138285234
0.7711	-0.000283	0	0.05877	1	0.4997	SYNDIG1L;LOC138246518	SYNDIG1L;LOC138246518	SYNDIG1L;LOC138246518
7.091e-06	-0.2502	36.55	55.07	0.0002417	0.3954	SYNE1	SYNE1	SYNE1
6.822e-08	0.3116	86.21	77.4	3.08e-06	0.6314	SYNE2	SYNE2	SYNE2
0.3672	-0.004386	0	0.5583	1	0.4972	SYNE2;LOC138259331	SYNE2;LOC138259331	SYNE2;LOC138259331
0.008243	-0.1113	25.52	37.47	0.1432	0.444	SYNE3	SYNE3	SYNE3
0.04369	-0.03815	3.448	8.14	0.5183	0.4768	SYNGAP1	SYNGAP1	SYNGAP1
1.935e-18	0.5162	76.55	49.75	1.752e-16	0.7013	SYNGR1	SYNGR1	SYNGR1
0.8346	0.001787	0.6897	0.5583	1	0.5007	SYNGR3	SYNGR3	SYNGR3
0.5005	-0.04234	77.24	77.55	1	0.4836	SYNJ1	SYNJ1	SYNJ1
2.427e-12	-0.4273	23.45	51.6	1.598e-10	0.3392	SYNJ2	SYNJ2	SYNJ2
0.284	-0.01946	13.1	16.9	1	0.4829	SYNJ2BP	SYNJ2BP	SYNJ2BP
0.00455	0.03811	6.207	2.439	0.08624	0.5191	SYNM	SYNM	SYNM
0.000322	-0.1451	18.62	33.06	0.008298	0.4267	SYNPO	SYNPO	SYNPO
2.38e-78	1.723	96.55	38.85	1.143e-75	0.9095	SYNPO2	SYNPO2	SYNPO2
4.09e-05	0.2951	56.55	40.79	0.001253	0.5898	SYNPO2L	SYNPO2L	SYNPO2L
0.5757	-0.004154	1.379	2.057	1	0.4967	SYNPR	SYNPR	SYNPR
0.9991	-0.008854	50.34	52.48	1	0.5	SYNRG	SYNRG	SYNRG
0.001045	0.004432	0.6897	0.02939	0.02356	0.5033	SYNRG;LOC138266085	SYNRG;LOC138266085	SYNRG;LOC138266085
0.7806	0.006618	10.34	11.46	1	0.4962	SYP	SYP	SYP
0.4283	0.05264	44.83	46.46	1	0.5178	SYPL1	SYPL1	SYPL1
0.7711	-0.0002884	0	0.05877	1	0.4997	SYPL2	SYPL2	SYPL2
0.6416	0.01049	6.897	6.024	1	0.5047	SYS1	SYS1	SYS1
2.499e-07	0.2175	27.59	12.84	1.048e-05	0.5749	SYT1	SYT1	SYT1
7.686e-36	0.2303	22.07	2.703	1.38e-33	0.5973	SYT10	SYT10	SYT10
0.09059	-0.01442	0	1.939	0.8635	0.4903	SYT11	SYT11	SYT11
0.8107	-0.0007271	1.379	1.646	1	0.4987	SYT12	SYT12	SYT12
7.83e-106	0.2413	22.07	0.4996	5.78e-103	0.6081	SYT13	SYT13	SYT13
0.006628	-0.05628	0.6897	6.053	0.1186	0.473	SYT14	SYT14	SYT14
0.7711	-0.0004069	0	0.05877	1	0.4997	SYT15;LOC138300824	SYT15;LOC138300824	SYT15;LOC138300824
1.211e-05	-0.1244	2.069	15.34	0.0003991	0.4338	SYT16	SYT16	SYT16
3.188e-07	-0.2093	3.448	20.81	1.321e-05	0.4124	SYT17	SYT17	SYT17
0.8376	-0.0001754	0	0.02939	1	0.4999	SYT2	SYT2	SYT2
0.5593	-0.001767	0	0.2351	1	0.4988	SYT3	SYT3	SYT3
0.6801	-0.001322	0	0.1175	1	0.4994	SYT4	SYT4	SYT4
1.507e-51	0.2557	22.76	1.91	3.992e-49	0.605	SYT5	SYT5	SYT5
5.793e-05	-0.1716	2.069	13.49	0.001717	0.4424	SYT6	SYT6	SYT6
6.905e-47	0.7084	71.72	21.48	1.625e-44	0.7618	SYT7	SYT7	SYT7
9.596e-10	0.1127	17.24	5.289	5.152e-08	0.5605	SYT7;LOC138283375	SYT7;LOC138283375	SYT7;LOC138283375
0.1163	-0.01431	0	1.675	1	0.4916	SYT7;LOC138284361	SYT7;LOC138284361	SYT7;LOC138284361
0.001504	-0.05744	0	6.524	0.03244	0.4674	SYT8	SYT8	SYT8
0.1337	0.03417	11.72	8.14	1	0.5176	SYT9	SYT9	SYT9
0.5871	0.00236	2.069	1.499	1	0.5028	SYTL1	SYTL1	SYTL1
7.562e-22	-0.6766	46.9	75.99	8.062e-20	0.2667	SYTL2	SYTL2	SYTL2
3.106e-21	-0.7831	68.97	89.92	3.201e-19	0.2686	SYTL2;LOC138262001	SYTL2;LOC138262001	SYTL2;LOC138262001
0.8743	0.003274	1.379	1.557	1	0.4992	SYTL3	SYTL3	SYTL3
0.0003589	-0.08042	2.069	11.84	0.009179	0.4517	SYTL4	SYTL4	SYTL4
6.871e-23	-0.602	0.6897	43.67	7.744e-21	0.2838	SYTL5	SYTL5	SYTL5
0.7652	0.01291	42.76	42.05	1	0.5066	SYVN1	SYVN1	SYVN1
0.8817	0.00843	11.72	12.58	1	0.4979	SZRD1	SZRD1	SZRD1
0.04684	-0.09531	44.83	53.75	0.5474	0.4539	SZT2	SZT2	SZT2
0.3938	-0.004023	0	0.4996	1	0.4975	TAAR1;LOC138296244	TAAR1;LOC138296244	TAAR1;LOC138296244
1	0	0	0	1	0.5	TAAR1;LOC138297087	TAAR1;LOC138297087	TAAR1;LOC138297087
1	0	0	0	1	0.5	TAAR2;LOC138297078	TAAR2;LOC138297078	TAAR2;LOC138297078
1	0	0	0	1	0.5	TAAR2;LOC138297080	TAAR2;LOC138297080	TAAR2;LOC138297080
1	0	0	0	1	0.5	TAAR2;LOC138297082	TAAR2;LOC138297082	TAAR2;LOC138297082
1	0	0	0	1	0.5	TAAR2;LOC138297083	TAAR2;LOC138297083	TAAR2;LOC138297083
1	0	0	0	1	0.5	TAAR2;LOC138297085	TAAR2;LOC138297085	TAAR2;LOC138297085
1	0	0	0	1	0.5	TAAR2;LOC138297342	TAAR2;LOC138297342	TAAR2;LOC138297342
1	0	0	0	1	0.5	TAAR2;LOC138297343	TAAR2;LOC138297343	TAAR2;LOC138297343
1	0	0	0	1	0.5	TAAR5;LOC138297077	TAAR5;LOC138297077	TAAR5;LOC138297077
1	0	0	0	1	0.5	TAAR6;LOC138246877	TAAR6;LOC138246877	TAAR6;LOC138246877
0.01042	-0.07471	14.48	24.6	0.1729	0.4529	TAB1	TAB1	TAB1
0.1307	-0.06497	37.93	45.69	1	0.4662	TAB2	TAB2	TAB2
0.8376	-0.0002064	0	0.02939	1	0.4999	TAC1;LOC138262047	TAC1;LOC138262047	TAC1;LOC138262047
0.6801	-0.001534	0	0.1175	1	0.4994	TAC3	TAC3	TAC3
1.437e-08	0.3845	80	68.29	6.963e-07	0.6367	TACC1	TACC1	TACC1
0.001347	0.1146	28.97	19.16	0.02929	0.5543	TACC2	TACC2	TACC2
0.8536	-0.006363	3.448	3.144	1	0.5014	TACC3	TACC3	TACC3
0.1038	0.04142	16.55	12.08	0.9486	0.5227	TACO1	TACO1	TACO1
2.669e-46	0.8531	49.66	11.31	6.229e-44	0.7036	TACR1	TACR1	TACR1
2.754e-158	1.607	72.41	6.994	3.46e-155	0.8365	TACR3	TACR3	TACR3
0.3297	-0.01207	17.24	21.54	1	0.4829	TADA1	TADA1	TADA1
0.1396	0.06828	31.03	27.09	1	0.5284	TADA2A	TADA2A	TADA2A
0.6647	-0.003379	1.379	1.881	1	0.4975	TADA2B	TADA2B	TADA2B
0.0113	-0.03585	0.6897	5.554	0.1827	0.4758	TADA3	TADA3	TADA3
0.4448	-0.01381	19.31	22.27	1	0.4864	TAF1	TAF1	TAF1
0.9819	0.002159	5.517	5.554	1	0.5002	TAF10	TAF10	TAF10
0.5782	0.01278	8.966	7.758	1	0.5063	TAF11	TAF11	TAF11
0.01496	-0.04437	2.759	8.463	0.2291	0.4716	TAF12	TAF12	TAF12
0.15	-0.01076	0	1.411	1	0.4929	TAF13	TAF13	TAF13
0.9171	0.0009504	24.14	24.92	1	0.4981	TAF15	TAF15	TAF15
0.3948	-0.00964	14.48	17.95	1	0.4861	TAF1A	TAF1A	TAF1A
0.4021	0.009214	12.41	10.17	1	0.5108	TAF1B	TAF1B	TAF1B
0.08716	-0.02027	3.448	7.229	0.8414	0.4814	TAF1C	TAF1C	TAF1C
0.7341	-0.002337	17.24	19.16	1	0.4943	TAF1D	TAF1D	TAF1D
0.3914	-0.04201	54.48	58.39	1	0.4798	TAF2	TAF2	TAF2
0.3617	0.04292	57.24	54.63	1	0.5213	TAF3	TAF3	TAF3
0.9288	0.02672	33.1	35.38	1	0.5019	TAF4	TAF4	TAF4
0.7307	-0.03752	80	83.66	1	0.4916	TAF4;LOC138267494	TAF4;LOC138267494	TAF4;LOC138267494
0.8211	0.003963	21.38	22.63	1	0.4959	TAF4B	TAF4B	TAF4B
0.9117	0.01651	16.55	17.48	1	0.4982	TAF5	TAF5	TAF5
0.01906	-0.1156	37.24	47.25	0.2764	0.4471	TAF5L	TAF5L	TAF5L
0.8376	-0.0001115	0	0.02939	1	0.4999	TAF5L;LOC138304434	TAF5L;LOC138304434	TAF5L;LOC138304434
0.2384	-0.02447	4.138	6.494	1	0.4878	TAF6	TAF6	TAF6
0.09811	-0.02994	6.897	11.52	0.9122	0.4777	TAF6L	TAF6L	TAF6L
0.1175	-0.06144	31.03	38.79	1	0.4664	TAF7L	TAF7L	TAF7L
0.8747	0.007611	9.655	9.521	1	0.502	TAF8	TAF8	TAF8
0.9522	0.005688	11.03	11.05	1	0.5008	TAF9B	TAF9B	TAF9B
0.1339	-0.01413	0	1.528	1	0.4924	TAFA1	TAFA1	TAFA1
0.4932	-0.002766	0	0.3232	1	0.4984	TAFA1;LOC138261005	TAFA1;LOC138261005	TAFA1;LOC138261005
0.195	-0.013	0	1.146	1	0.4943	TAFA2	TAFA2	TAFA2
4.953e-07	-0.2124	0	15.05	2.006e-05	0.4248	TAFA3	TAFA3	TAFA3
0.5519	-0.007484	0.6897	1.234	1	0.4972	TAFA4;LOC138259613	TAFA4;LOC138259613	TAFA4;LOC138259613
7.141e-38	0.7436	77.24	32.65	1.374e-35	0.767	TAFA5	TAFA5	TAFA5
0.3332	-0.01194	2.069	3.585	1	0.4924	TAFAZZIN	TAFAZZIN	TAFAZZIN
1.123e-65	-1.649	64.83	96.21	4.12e-63	0.08099	TAGAP	TAGAP	TAGAP
0	1.892	91.72	1.557	0	0.955	TAGLN	TAGLN	TAGLN
1.44e-21	0.5048	62.07	30.97	1.516e-19	0.6938	TAGLN2	TAGLN2	TAGLN2
0.5356	-0.001922	0	0.2645	1	0.4987	TAGLN3	TAGLN3	TAGLN3
0.9509	-0.0008087	0.6897	0.7346	1	0.4998	TAL1	TAL1	TAL1
0.2177	-0.02624	4.828	7.464	1	0.4863	TALDO1	TALDO1	TALDO1
0.9535	0.001898	3.448	3.556	1	0.4995	TAMALIN	TAMALIN	TAMALIN
0.04986	-0.04297	6.207	11.67	0.5737	0.4735	TAMM41	TAMM41	TAMM41
0.6054	0.03624	58.62	61.24	1	0.5123	TANC1	TANC1	TANC1
0.002845	-0.1645	89.66	91.65	0.05679	0.427	TANC2	TANC2	TANC2
0.6773	0.0391	35.17	35.44	1	0.5087	TANGO2	TANGO2	TANGO2
0.121	-0.04825	18.62	25.15	1	0.4712	TANGO6	TANGO6	TANGO6
0.2282	-0.06652	49.66	54.28	1	0.472	TANK	TANK	TANK
0.8376	-0.0003033	0	0.02939	1	0.4999	TANK;LOC138293827	TANK;LOC138293827	TANK;LOC138293827
0.03447	0.1074	91.72	89.01	0.4353	0.5517	TAOK1	TAOK1	TAOK1
0.04991	0.08771	88.97	87.31	0.5739	0.548	TAOK2	TAOK2	TAOK2
7.65e-05	0.2273	76.55	66.65	0.002226	0.5951	TAOK3	TAOK3	TAOK3
0.3215	-0.01284	3.448	5.348	1	0.4906	TAP1	TAP1	TAP1
0.6818	0.007464	2.069	1.646	1	0.5022	TAP2	TAP2	TAP2
0.7549	0.002785	1.379	1.734	1	0.4983	TAPBP	TAPBP	TAPBP
0.4463	-0.0102	4.138	5.671	1	0.4926	TAPBPL	TAPBPL	TAPBPL
0.1838	0.04172	37.24	31.88	1	0.527	TAPT1	TAPT1	TAPT1
0.8623	-0.00191	8.966	9.55	1	0.4978	TARBP2	TARBP2	TARBP2
0.168	-0.0359	10.34	14.34	1	0.4795	TARDBP;LOC138301103	TARDBP;LOC138301103	TARDBP;LOC138301103
0.5544	-0.005734	17.24	19.86	1	0.4899	TARDBP;LOC138301104	TARDBP;LOC138301104	TARDBP;LOC138301104
0.3076	-0.01641	15.17	19.45	1	0.4828	TARDBP;LOC138301106	TARDBP;LOC138301106	TARDBP;LOC138301106
0.7212	-0.0007343	0	0.08816	1	0.4996	TARP	TARP	TARP
0.3232	0.02858	15.86	13.28	1	0.5143	TARS1	TARS1	TARS1
0.3807	0.04149	33.1	31.59	1	0.5177	TARS1;LOC138267178	TARS1;LOC138267178	TARS1;LOC138267178
0.03782	-0.06204	13.79	21.3	0.4645	0.4638	TARS3;LOC138284024	TARS3;LOC138284024	TARS3;LOC138284024
0.7212	-0.000572	0	0.08816	1	0.4996	TAS1R1	TAS1R1	TAS1R1
0.5593	-0.001724	0	0.2351	1	0.4988	TAS1R1;LOC138301783	TAS1R1;LOC138301783	TAS1R1;LOC138301783
1	0	0	0	1	0.5	TAS1R1;LOC138301787	TAS1R1;LOC138301787	TAS1R1;LOC138301787
1	0	0	0	1	0.5	TAS1R2;LOC138302157	TAS1R2;LOC138302157	TAS1R2;LOC138302157
0.6801	-0.0009981	0	0.1175	1	0.4994	TAS1R3;LOC138301021	TAS1R3;LOC138301021	TAS1R3;LOC138301021
0.8376	-0.0003384	0	0.02939	1	0.4999	TAS1R3;LOC138301781	TAS1R3;LOC138301781	TAS1R3;LOC138301781
1	0	0	0	1	0.5	TAS1R3;LOC138301784	TAS1R3;LOC138301784	TAS1R3;LOC138301784
0.7711	-0.0008066	0	0.05877	1	0.4997	TAS1R3;LOC138301785	TAS1R3;LOC138301785	TAS1R3;LOC138301785
1	0	0	0	1	0.5	TAS1R3;LOC138301786	TAS1R3;LOC138301786	TAS1R3;LOC138301786
1	0	0	0	1	0.5	TAS2R1;LOC138260366	TAS2R1;LOC138260366	TAS2R1;LOC138260366
1	0	0	0	1	0.5	TAS2R33;LOC138246840	TAS2R33;LOC138246840	TAS2R33;LOC138246840
1	0	0	0	1	0.5	TAS2R33;LOC138246841	TAS2R33;LOC138246841	TAS2R33;LOC138246841
1	0	0	0	1	0.5	TAS2R33;LOC138246842	TAS2R33;LOC138246842	TAS2R33;LOC138246842
1	0	0	0	1	0.5	TAS2R39;LOC138246713	TAS2R39;LOC138246713	TAS2R39;LOC138246713
1	0	0	0	1	0.5	TAS2R39;LOC138246761	TAS2R39;LOC138246761	TAS2R39;LOC138246761
1	0	0	0	1	0.5	TAS2R39;LOC138246765	TAS2R39;LOC138246765	TAS2R39;LOC138246765
1	0	0	0	1	0.5	TAS2R39;LOC138246813	TAS2R39;LOC138246813	TAS2R39;LOC138246813
1	0	0	0	1	0.5	TAS2R39;LOC138297096	TAS2R39;LOC138297096	TAS2R39;LOC138297096
1	0	0	0	1	0.5	TAS2R40;LOC138246715	TAS2R40;LOC138246715	TAS2R40;LOC138246715
0.8376	-0.0003064	0	0.02939	1	0.4999	TAS2R40;LOC138246803	TAS2R40;LOC138246803	TAS2R40;LOC138246803
1	0	0	0	1	0.5	TAS2R40;LOC138246812	TAS2R40;LOC138246812	TAS2R40;LOC138246812
1	0	0	0	1	0.5	TAS2R40;LOC138246814	TAS2R40;LOC138246814	TAS2R40;LOC138246814
1	0	0	0	1	0.5	TAS2R40;LOC138246815	TAS2R40;LOC138246815	TAS2R40;LOC138246815
1	0	0	0	1	0.5	TAS2R40;LOC138246816	TAS2R40;LOC138246816	TAS2R40;LOC138246816
1	0	0	0	1	0.5	TAS2R40;LOC138249526	TAS2R40;LOC138249526	TAS2R40;LOC138249526
1	0	0	0	1	0.5	TAS2R40;LOC138259444	TAS2R40;LOC138259444	TAS2R40;LOC138259444
1	0	0	0	1	0.5	TAS2R40;LOC138297095	TAS2R40;LOC138297095	TAS2R40;LOC138297095
1	0	0	0	1	0.5	TAS2R40;LOC138301663	TAS2R40;LOC138301663	TAS2R40;LOC138301663
1	0	0	0	1	0.5	TAS2R41;LOC138246845	TAS2R41;LOC138246845	TAS2R41;LOC138246845
1	0	0	0	1	0.5	TAS2R41;LOC138265145	TAS2R41;LOC138265145	TAS2R41;LOC138265145
1	0	0	0	1	0.5	TAS2R7;LOC138246729	TAS2R7;LOC138246729	TAS2R7;LOC138246729
1	0	0	0	1	0.5	TAS2R7;LOC138246730	TAS2R7;LOC138246730	TAS2R7;LOC138246730
1	0	0	0	1	0.5	TAS2R7;LOC138246732	TAS2R7;LOC138246732	TAS2R7;LOC138246732
1	0	0	0	1	0.5	TAS2R7;LOC138246754	TAS2R7;LOC138246754	TAS2R7;LOC138246754
1	0	0	0	1	0.5	TAS2R7;LOC138246805	TAS2R7;LOC138246805	TAS2R7;LOC138246805
1	0	0	0	1	0.5	TAS2R7;LOC138246909	TAS2R7;LOC138246909	TAS2R7;LOC138246909
1	0	0	0	1	0.5	TAS2R7;LOC138246911	TAS2R7;LOC138246911	TAS2R7;LOC138246911
1	0	0	0	1	0.5	TAS2R7;LOC138246930	TAS2R7;LOC138246930	TAS2R7;LOC138246930
1	0	0	0	1	0.5	TAS2R7;LOC138301581	TAS2R7;LOC138301581	TAS2R7;LOC138301581
1	0	0	0	1	0.5	TAS2R9;LOC138246714	TAS2R9;LOC138246714	TAS2R9;LOC138246714
1	0	0	0	1	0.5	TAS2R9;LOC138246910	TAS2R9;LOC138246910	TAS2R9;LOC138246910
1	0	0	0	1	0.5	TAS2R9;LOC138246918	TAS2R9;LOC138246918	TAS2R9;LOC138246918
1	0	0	0	1	0.5	TAS2R9;LOC138265064	TAS2R9;LOC138265064	TAS2R9;LOC138265064
0.005828	0.01108	1.379	0.2057	0.1064	0.5059	TASL	TASL	TASL
0.8376	-0.0002602	0	0.02939	1	0.4999	TASL;LOC138264995	TASL;LOC138264995	TASL;LOC138264995
0.6992	0.02201	71.72	68.65	1	0.5093	TASOR	TASOR	TASOR
0.8681	0.007742	62.76	64.71	1	0.504	TASOR2	TASOR2	TASOR2
0.1213	-0.06727	31.72	39.99	1	0.4665	TASP1	TASP1	TASP1
1	0	0	0	1	0.5	TAT	TAT	TAT
0.9413	0.003831	6.207	6.142	1	0.5008	TATDN1	TATDN1	TATDN1
0.5356	-0.001444	0	0.2645	1	0.4987	TATDN2	TATDN2	TATDN2
0.5549	-0.006611	1.379	2.086	1	0.4964	TATDN3;LOC138295545	TATDN3;LOC138295545	TATDN3;LOC138295545
0.418	-0.01709	4.828	6.435	1	0.4916	TATDN3;LOC138295547	TATDN3;LOC138295547	TATDN3;LOC138295547
0.01933	0.1349	84.14	81.19	0.2794	0.5571	TAX1BP1	TAX1BP1	TAX1BP1
0.0001466	0.1355	29.66	18.19	0.00405	0.5632	TAX1BP3	TAX1BP3	TAX1BP3
0.4393	-0.002633	0	0.4114	1	0.4979	TBATA	TBATA	TBATA
8.473e-22	0.6627	80	55.57	9e-20	0.7251	TBC1D1	TBC1D1	TBC1D1
0.6723	0.002887	29.66	32.97	1	0.4914	TBC1D10A	TBC1D10A	TBC1D10A
0.7993	-0.002205	37.93	40.73	1	0.4945	TBC1D10B	TBC1D10B	TBC1D10B
0.4741	-0.00225	0	0.3526	1	0.4982	TBC1D10C	TBC1D10C	TBC1D10C
0.6762	-0.01064	26.9	29.44	1	0.4918	TBC1D12	TBC1D12	TBC1D12
0.5813	0.01686	17.93	16.57	1	0.5088	TBC1D13	TBC1D13	TBC1D13
0.07046	-0.06097	32.41	43.29	0.7317	0.4601	TBC1D14	TBC1D14	TBC1D14
0.741	0.02024	24.83	24.77	1	0.5061	TBC1D15	TBC1D15	TBC1D15
0.009044	-0.09904	17.24	26.65	0.1546	0.4505	TBC1D16	TBC1D16	TBC1D16
0.4889	-0.03988	48.97	52.07	1	0.484	TBC1D17	TBC1D17	TBC1D17
4.608e-05	-0.1402	9.655	24.65	0.001396	0.4252	TBC1D19	TBC1D19	TBC1D19
0.06247	-0.02856	5.517	10.58	0.6718	0.4759	TBC1D20	TBC1D20	TBC1D20
0.1288	-0.01847	1.379	3.85	1	0.4878	TBC1D20;LOC138283001	TBC1D20;LOC138283001	TBC1D20;LOC138283001
0.001107	-0.2077	70.34	79.14	0.0247	0.4205	TBC1D22A	TBC1D22A	TBC1D22A
0.3935	-0.04529	57.93	61.71	1	0.4797	TBC1D22B	TBC1D22B	TBC1D22B
0.05244	0.1069	57.93	54.07	0.5949	0.5451	TBC1D23	TBC1D23	TBC1D23
0.001718	-0.1843	51.72	63.94	0.03646	0.4251	TBC1D24	TBC1D24	TBC1D24
1	0	0	0	1	0.5	TBC1D24;LOC138246090	TBC1D24;LOC138246090	TBC1D24;LOC138246090
0.01709	0.07891	23.45	16.66	0.2548	0.5382	TBC1D25	TBC1D25	TBC1D25
0.03207	-0.07168	28.28	38.5	0.4138	0.4542	TBC1D2B	TBC1D2B	TBC1D2B
0.3429	0.00406	0.6897	0.2645	1	0.5021	TBC1D30	TBC1D30	TBC1D30
0.3513	-0.01868	8.966	11.58	1	0.4874	TBC1D31	TBC1D31	TBC1D31
0.02186	-0.08821	22.76	32.03	0.3084	0.4537	TBC1D32	TBC1D32	TBC1D32
0.000295	0.1533	29.66	18.63	0.007681	0.5608	TBC1D4	TBC1D4	TBC1D4
0.3653	-0.04531	72.41	73.58	1	0.478	TBC1D5	TBC1D5	TBC1D5
0.2294	-0.02662	7.586	10.73	1	0.4843	TBC1D7	TBC1D7	TBC1D7
0.1048	0.06231	35.17	30.41	0.9544	0.5324	TBC1D8	TBC1D8	TBC1D8
0.0001703	-0.21	43.45	57.74	0.00464	0.4117	TBC1D8B	TBC1D8B	TBC1D8B
6.513e-06	-0.2245	34.48	52.6	0.0002227	0.3959	TBC1D9	TBC1D9	TBC1D9
0.1985	0.04775	28.97	24.89	1	0.524	TBC1D9B	TBC1D9B	TBC1D9B
0.923	-0.002495	13.1	13.46	1	0.4986	TBCA	TBCA	TBCA
0.585	-0.00124	0	0.2057	1	0.499	TBCC	TBCC	TBCC
0.1956	-0.0358	16.55	21.3	1	0.4774	TBCCD1	TBCCD1	TBCCD1
0.448	-0.03837	44.14	50.51	1	0.4826	TBCD	TBCD	TBCD
0.8957	0.003258	1.379	1.264	1	0.5006	TBCE;LOC138299204	TBCE;LOC138299204	TBCE;LOC138299204
0.1396	-0.05545	27.59	33.44	1	0.4697	TBCEL	TBCEL	TBCEL
0.7431	-0.01224	46.9	51.43	1	0.4925	TBCK	TBCK	TBCK
0.2599	0.04688	35.17	31.65	1	0.5228	TBK1	TBK1	TBK1
0.9298	0.001856	14.48	14.31	1	0.5013	TBKBP1	TBKBP1	TBKBP1
0.00817	0.1655	62.76	55.42	0.1425	0.5619	TBL1X;LOC138250278	TBL1X;LOC138250278	TBL1X;LOC138250278
0.4658	0.04061	66.9	69.23	1	0.5176	TBL1XR1	TBL1XR1	TBL1XR1
0.5418	0.02753	10.34	9.139	1	0.5075	TBL2	TBL2	TBL2
0.7828	0.0125	6.207	5.789	1	0.5027	TBL3	TBL3	TBL3
0.8818	-0.0006104	15.86	16.75	1	0.4976	TBP	TBP	TBP
0.2235	-0.04577	28.28	35	1	0.4747	TBPL1	TBPL1	TBPL1
0.2645	-0.006387	0	0.8522	1	0.4957	TBPL2	TBPL2	TBPL2
1	0	0	0	1	0.5	TBR1	TBR1	TBR1
0.4966	0.007662	1.379	0.8522	1	0.5027	TBRG1	TBRG1	TBRG1
0.7354	0.01536	8.966	8.375	1	0.504	TBRG4	TBRG4	TBRG4
1	0	0	0	1	0.5	TBX1	TBX1	TBX1
0.01056	0.00308	0.6897	0.05877	0.1731	0.5032	TBX10;LOC138294025	TBX10;LOC138294025	TBX10;LOC138294025
0.3457	0.001561	0.6897	0.2645	1	0.5021	TBX15	TBX15	TBX15
0.8376	-0.0001429	0	0.02939	1	0.4999	TBX18	TBX18	TBX18
0.5593	-0.002245	0	0.2351	1	0.4988	TBX19	TBX19	TBX19
0.1277	-0.02463	2.069	4.761	1	0.4864	TBX2	TBX2	TBX2
0.1672	-0.1392	48.97	47.96	1	0.4686	TBX20	TBX20	TBX20
0.01046	0.006743	0.6897	0.05877	0.1729	0.5032	TBX21	TBX21	TBX21
1	0	0	0	1	0.5	TBX22	TBX22	TBX22
0.8204	-0.01408	14.48	15.07	1	0.4965	TBX3	TBX3	TBX3
0.5356	-0.001718	0	0.2645	1	0.4987	TBX4	TBX4	TBX4
0.0003676	-0.4148	46.9	54.63	0.009359	0.417	TBX5	TBX5	TBX5
0.6447	-0.001069	0	0.1469	1	0.4993	TBX6;LOC138266391	TBX6;LOC138266391	TBX6;LOC138266391
0.09682	-0.03925	8.276	13.19	0.9046	0.4762	TBX6;LOC138266395	TBX6;LOC138266395	TBX6;LOC138266395
0.1636	-0.00947	0	1.322	1	0.4934	TBX6;LOC138304203	TBX6;LOC138304203	TBX6;LOC138304203
1	0	0	0	1	0.5	TBX6;LOC138304204	TBX6;LOC138304204	TBX6;LOC138304204
4.367e-18	0.5573	66.9	35.91	3.866e-16	0.684	TBXA2R	TBXA2R	TBXA2R
0.006102	-0.05085	1.379	7.376	0.1104	0.47	TBXAS1	TBXAS1	TBXAS1
0.7711	-0.0003043	0	0.05877	1	0.4997	TBXT	TBXT	TBXT
0.7212	-0.0004094	0	0.08816	1	0.4996	TBXT;LOC138284852	TBXT;LOC138284852	TBXT;LOC138284852
0.1377	-0.01203	0	1.499	1	0.4925	TC2N	TC2N	TC2N
1	0	0	0	1	0.5	TCAF2;LOC138249305	TCAF2;LOC138249305	TCAF2;LOC138249305
1	0	0	0	1	0.5	TCAF2;LOC138249306	TCAF2;LOC138249306	TCAF2;LOC138249306
1	0	0	0	1	0.5	TCAF2;LOC138249307	TCAF2;LOC138249307	TCAF2;LOC138249307
0.8376	-0.0001837	0	0.02939	1	0.4999	TCAF2;LOC138249308	TCAF2;LOC138249308	TCAF2;LOC138249308
0.8376	-0.0001855	0	0.02939	1	0.4999	TCAF2;LOC138249658	TCAF2;LOC138249658	TCAF2;LOC138249658
0.8376	-0.0001989	0	0.02939	1	0.4999	TCAF2;LOC138249671	TCAF2;LOC138249671	TCAF2;LOC138249671
0.6447	-0.00114	0	0.1469	1	0.4993	TCAF2;LOC138265840	TCAF2;LOC138265840	TCAF2;LOC138265840
0.7711	-0.0005531	0	0.05877	1	0.4997	TCAF2;LOC138267508	TCAF2;LOC138267508	TCAF2;LOC138267508
0.5741	-0.01982	12.41	14.02	1	0.4917	TCAIM	TCAIM	TCAIM
1	0	0	0	1	0.5	TCAP;LOC138299282	TCAP;LOC138299282	TCAP;LOC138299282
1	0	0	0	1	0.5	TCAP;LOC138299283	TCAP;LOC138299283	TCAP;LOC138299283
1	0	0	0	1	0.5	TCAP;LOC138299284	TCAP;LOC138299284	TCAP;LOC138299284
1	0	0	0	1	0.5	TCAP;LOC138299285	TCAP;LOC138299285	TCAP;LOC138299285
0.1199	0.003439	0.6897	0.1469	1	0.5027	TCAP;LOC138299286	TCAP;LOC138299286	TCAP;LOC138299286
1	0	0	0	1	0.5	TCAP;LOC138301495	TCAP;LOC138301495	TCAP;LOC138301495
0.7711	-0.0005075	0	0.05877	1	0.4997	TCAP;LOC138301497	TCAP;LOC138301497	TCAP;LOC138301497
0.4009	-0.02798	40	44.23	1	0.4813	TCEA1;LOC138282505	TCEA1;LOC138282505	TCEA1;LOC138282505
0.009164	-0.08481	11.72	20.86	0.1563	0.455	TCEA2	TCEA2	TCEA2
0.5593	-0.001992	0	0.2351	1	0.4988	TCEA3;LOC138284878	TCEA3;LOC138284878	TCEA3;LOC138284878
0.1324	-0.03317	6.207	10.02	1	0.4809	TCEANC	TCEANC	TCEANC
0.7164	-0.002143	1.379	1.793	1	0.498	TCEANC2	TCEANC2	TCEANC2
0.6098	0.02623	66.9	71.05	1	0.5123	TCERG1	TCERG1	TCERG1
0.3208	-0.005892	0	0.6759	1	0.4966	TCERG1L	TCERG1L	TCERG1L
0.02666	-0.1339	73.1	78.61	0.3592	0.446	TCF12	TCF12	TCF12
0.7711	-0.0003561	0	0.05877	1	0.4997	TCF15	TCF15	TCF15
0.6251	-0.004958	0.6897	1.117	1	0.4978	TCF15;LOC138250034	TCF15;LOC138250034	TCF15;LOC138250034
0.1086	0.02431	8.966	5.818	0.9785	0.5161	TCF19	TCF19	TCF19
0.7808	0.02092	52.41	53.78	1	0.5065	TCF20	TCF20	TCF20
1	0	0	0	1	0.5	TCF21	TCF21	TCF21
1	0	0	0	1	0.5	TCF24	TCF24	TCF24
0.5792	0.00748	43.45	41.08	1	0.5121	TCF25	TCF25	TCF25
0.013	-0.1076	95.17	95.97	0.2051	0.4392	TCF3	TCF3	TCF3
0.0001451	-0.1772	22.76	40.43	0.004015	0.4178	TCF4	TCF4	TCF4
0.1827	-0.07051	55.86	59.48	1	0.4685	TCF7	TCF7	TCF7
0.07324	-0.06054	24.14	31.77	0.7421	0.4639	TCF7L1	TCF7L1	TCF7L1
0.5686	-0.02016	42.76	46.93	1	0.4871	TCF7L2	TCF7L2	TCF7L2
0.8672	-0.002555	11.03	11.61	1	0.4977	TCFL5	TCFL5	TCFL5
0.881	-0.003582	8.966	9.374	1	0.4981	TCHP	TCHP	TCHP
0.3208	-0.006021	0	0.6759	1	0.4966	TCIM	TCIM	TCIM
0.4869	-0.01442	12.41	14.81	1	0.4895	TCIRG1	TCIRG1	TCIRG1
0.3468	-0.03524	29.66	33.32	1	0.4807	TCL1A	TCL1A	TCL1A
0.6447	-0.001353	0	0.1469	1	0.4993	TCN1;LOC138293701	TCN1;LOC138293701	TCN1;LOC138293701
0.5226	-0.01907	26.21	29.21	1	0.4874	TCN2	TCN2	TCN2
0.4557	-0.03515	29.66	33.06	1	0.4847	TCOF1	TCOF1	TCOF1
0.004582	0.1071	27.59	19.25	0.08677	0.5481	TCP1	TCP1	TCP1
0.4361	-0.01598	13.1	15.81	1	0.4879	TCP11	TCP11	TCP11
0.1182	-0.05895	21.38	27.74	1	0.4699	TCP11L1	TCP11L1	TCP11L1
0.3216	-0.02532	6.897	9.227	1	0.4879	TCTA	TCTA	TCTA
0.6538	-0.0003194	0.6897	1.087	1	0.498	TCTE1	TCTE1	TCTE1
0.004787	-0.08458	12.41	22.83	0.08987	0.4496	TCTN1	TCTN1	TCTN1
0.9882	0.002395	3.448	3.497	1	0.4999	TCTN2	TCTN2	TCTN2
0.3605	-0.0218	31.72	36.91	1	0.4807	TCTN3	TCTN3	TCTN3
0.5329	-0.0173	24.83	27.71	1	0.488	TDG	TDG	TDG
0.2357	0.0048	1.379	0.5877	1	0.5039	TDH;LOC138296749	TDH;LOC138296749	TDH;LOC138296749
1	0	0	0	1	0.5	TDO2	TDO2	TDO2
0.007869	-0.1131	24.14	35.29	0.1377	0.4447	TDP1	TDP1	TDP1
0.4734	-0.00136	5.517	7.288	1	0.4921	TDP2	TDP2	TDP2
0.8808	0.0003865	6.897	6.612	1	0.5016	TDRD1	TDRD1	TDRD1
0.4179	-0.01091	2.759	4.143	1	0.4932	TDRD10	TDRD10	TDRD10
0.1722	-0.02376	3.448	6.23	1	0.4861	TDRD10;LOC138300179	TDRD10;LOC138300179	TDRD10;LOC138300179
0.5137	-0.002302	0	0.2939	1	0.4985	TDRD12	TDRD12	TDRD12
0.207	-0.008737	0	1.087	1	0.4946	TDRD12;LOC138267129	TDRD12;LOC138267129	TDRD12;LOC138267129
0.7853	-0.0008988	0.6897	0.911	1	0.4989	TDRD15	TDRD15	TDRD15
0.305	0.05081	58.62	61	1	0.5244	TDRD3	TDRD3	TDRD3
0.1957	-0.02007	2.759	5.172	1	0.488	TDRD5	TDRD5	TDRD5
0.1871	-0.01949	4.828	7.934	1	0.485	TDRD6	TDRD6	TDRD6
0.8826	0.003109	58.62	59.42	1	0.5035	TDRD7	TDRD7	TDRD7
3.183e-06	0.1268	26.21	12.93	0.0001142	0.5677	TDRD9	TDRD9	TDRD9
6.181e-05	-0.1076	1.379	12.31	0.001821	0.4449	TDRKH	TDRKH	TDRKH
0.3598	0.09607	91.72	89.57	1	0.5224	TDRP	TDRP	TDRP
0.08583	0.09506	66.21	59.42	0.8333	0.5407	TEAD1	TEAD1	TEAD1
0.1728	-0.05163	26.9	32.59	1	0.4723	TEAD2	TEAD2	TEAD2
5.61e-26	0.662	84.14	59.57	7.064e-24	0.75	TEAD3	TEAD3	TEAD3
0.04148	-0.02068	0	2.792	0.4972	0.486	TEAD4	TEAD4	TEAD4
0.1043	-0.03137	8.276	12.93	0.9502	0.477	TEC	TEC	TEC
0.05391	-0.07348	23.45	31.41	0.6058	0.4613	TECPR1	TECPR1	TECPR1
0.8376	-0.0002667	0	0.02939	1	0.4999	TECPR1;LOC138246640	TECPR1;LOC138246640	TECPR1;LOC138246640
0.8376	-0.0001741	0	0.02939	1	0.4999	TECPR1;LOC138300114	TECPR1;LOC138300114	TECPR1;LOC138300114
1	0	0	0	1	0.5	TECPR1;LOC138300115	TECPR1;LOC138300115	TECPR1;LOC138300115
0.2818	-0.005954	0	0.7934	1	0.496	TECPR1;LOC138300116	TECPR1;LOC138300116	TECPR1;LOC138300116
0.104	-0.01445	0	1.793	0.9486	0.491	TECPR1;LOC138300117	TECPR1;LOC138300117	TECPR1;LOC138300117
0.7711	-0.0003886	0	0.05877	1	0.4997	TECPR1;LOC138300118	TECPR1;LOC138300118	TECPR1;LOC138300118
2.916e-05	-0.1176	0	10.84	0.000913	0.4458	TECPR1;LOC138300119	TECPR1;LOC138300119	TECPR1;LOC138300119
0.7212	-0.0005859	0	0.08816	1	0.4996	TECPR1;LOC138301654	TECPR1;LOC138301654	TECPR1;LOC138301654
0.8044	-0.0153	47.59	49.72	1	0.4943	TECPR2	TECPR2	TECPR2
0.001429	-0.1025	13.1	25.48	0.03092	0.4407	TECR	TECR	TECR
1	0	0	0	1	0.5	TECR;LOC138293864	TECR;LOC138293864	TECR;LOC138293864
0.2289	0.003687	0.6897	0.2057	1	0.5024	TECTA	TECTA	TECTA
0.07183	0.005442	0.6897	0.1175	0.7376	0.5029	TECTA;LOC138246421	TECTA;LOC138246421	TECTA;LOC138246421
0.8376	-0.0001367	0	0.02939	1	0.4999	TECTA;LOC138246439	TECTA;LOC138246439	TECTA;LOC138246439
0.291	-0.005382	0	0.764	1	0.4962	TECTA;LOC138246462	TECTA;LOC138246462	TECTA;LOC138246462
1	0	0	0	1	0.5	TECTA;LOC138247062	TECTA;LOC138247062	TECTA;LOC138247062
0.7711	-0.0003222	0	0.05877	1	0.4997	TECTA;LOC138247064	TECTA;LOC138247064	TECTA;LOC138247064
0.7212	-0.0005912	0	0.08816	1	0.4996	TECTA;LOC138284836	TECTA;LOC138284836	TECTA;LOC138284836
1.321e-08	0.0168	2.069	0.08816	6.428e-07	0.5099	TECTA;LOC138297352	TECTA;LOC138297352	TECTA;LOC138297352
0.7711	-0.0002983	0	0.05877	1	0.4997	TECTB	TECTB	TECTB
0.06541	0.03588	8.276	4.966	0.6939	0.5172	TEDC1	TEDC1	TEDC1
0.2302	-0.04026	22.07	26.54	1	0.4772	TEDC2	TEDC2	TEDC2
1	0	0	0	1	0.5	TEDDM1	TEDDM1	TEDDM1
0.3697	-0.02836	26.9	31.56	1	0.4819	TEF	TEF	TEF
0.8434	-0.007787	17.24	17.81	1	0.4968	TEFM	TEFM	TEFM
0.4335	-0.01404	3.448	4.878	1	0.4929	TEK	TEK	TEK
0.4741	-0.003303	0	0.3526	1	0.4982	TEKT1	TEKT1	TEKT1
0.3105	-0.005696	0	0.7053	1	0.4965	TEKT2	TEKT2	TEKT2
0.3452	0.003026	0.6897	0.2645	1	0.5021	TEKT3	TEKT3	TEKT3
0.07203	0.00577	0.6897	0.1175	0.7376	0.5029	TEKT4	TEKT4	TEKT4
0.4562	-0.002965	0	0.382	1	0.4981	TEKT5	TEKT5	TEKT5
0.585	-0.001605	0	0.2057	1	0.499	TEKTIP1	TEKTIP1	TEKTIP1
6.112e-07	0.07742	12.41	3.938	2.45e-05	0.5428	TEKTL1	TEKTL1	TEKTL1
0.2542	-0.03821	35.17	41.79	1	0.475	TELO2	TELO2	TELO2
0.4451	-0.006288	6.207	8.11	1	0.4912	TEN1	TEN1	TEN1
0.008117	-0.09558	6.207	13.93	0.1416	0.4614	TENM1	TENM1	TENM1
0.0042	-0.226	37.24	47.49	0.08033	0.4353	TENM2	TENM2	TENM2
1.627e-05	-0.158	4.138	18.07	0.0005284	0.4301	TENM2;LOC138245621	TENM2;LOC138245621	TENM2;LOC138245621
0.3982	-0.03689	88.97	79.17	1	0.4794	TENM3	TENM3	TENM3
1.514e-17	-0.6208	84.14	94.09	1.303e-15	0.2913	TENM4	TENM4	TENM4
0.3656	-0.04603	65.52	68.76	1	0.4782	TENT2	TENT2	TENT2
0.8107	0.009624	28.97	28.06	1	0.5046	TENT4A	TENT4A	TENT4A
0.2475	-0.03956	37.93	45.52	1	0.4741	TENT4B	TENT4B	TENT4B
0.5309	0.005088	1.379	0.8816	1	0.5025	TENT5A	TENT5A	TENT5A
1	0	0	0	1	0.5	TENT5A;LOC138260253	TENT5A;LOC138260253	TENT5A;LOC138260253
0.4289	0.02488	8.276	6.759	1	0.5085	TENT5B	TENT5B	TENT5B
0.7212	-0.0005797	0	0.08816	1	0.4996	TENT5C	TENT5C	TENT5C
1	0	0	0	1	0.5	TENT5D	TENT5D	TENT5D
0.3101	-0.0578	53.79	62.21	1	0.4758	TEP1	TEP1	TEP1
0.399	0.005901	0.6897	0.2939	1	0.502	TEP1;LOC138266175	TEP1;LOC138266175	TEP1;LOC138266175
0.4795	0.03271	21.38	20.04	1	0.5121	TEPSIN	TEPSIN	TEPSIN
0.7711	-0.000468	0	0.05877	1	0.4997	TERB2	TERB2	TERB2
0.07529	0.0497	17.93	13.11	0.7566	0.5257	TERF1	TERF1	TERF1
0.2232	0.04683	20.69	17.46	1	0.5198	TERF2	TERF2	TERF2
0.7836	0.006617	3.448	3.086	1	0.502	TERF2IP	TERF2IP	TERF2IP
0.0003767	0.07824	16.55	8.346	0.009554	0.5425	TES	TES	TES
0.0003109	0.06866	10.34	4.173	0.008046	0.5315	TESC	TESC	TESC
0.2199	-0.009161	0	1.029	1	0.4949	TESK1;LOC138301219	TESK1;LOC138301219	TESK1;LOC138301219
0.6772	-0.02757	44.83	47.08	1	0.4906	TESK2	TESK2	TESK2
0.8973	-0.01484	59.31	58.83	1	0.497	TESK2;LOC138261608	TESK2;LOC138261608	TESK2;LOC138261608
1	0	0	0	1	0.5	TESMIN	TESMIN	TESMIN
0.01317	-0.04067	0.6897	5.319	0.2073	0.4768	TESMIN;LOC138283234	TESMIN;LOC138283234	TESMIN;LOC138283234
0.004615	0.01401	2.069	0.4114	0.08724	0.5083	TESPA1	TESPA1	TESPA1
0.02655	0.1181	52.41	47.69	0.3579	0.5503	TET2	TET2	TET2
0.1399	0.07224	51.72	46.69	1	0.5333	TET3	TET3	TET3
0.006151	-0.1299	33.1	44.73	0.1112	0.439	TEX10	TEX10	TEX10
0.7208	-0.00638	3.448	4.055	1	0.497	TEX11	TEX11	TEX11
0.4377	-0.006903	0.6897	1.469	1	0.4961	TEX14	TEX14	TEX14
0.9854	0.01637	34.48	36.41	1	0.4996	TEX2	TEX2	TEX2
0.6801	-0.0004184	0	0.1175	1	0.4994	TEX26	TEX26	TEX26
0.3733	0.0339	21.38	19.1	1	0.515	TEX261	TEX261	TEX261
0.008926	-0.06074	6.207	14.08	0.1528	0.4617	TEX264	TEX264	TEX264
0.0271	0.04182	6.897	3.468	0.3637	0.5175	TEX2;LOC138261124	TEX2;LOC138261124	TEX2;LOC138261124
0.3468	-0.04953	33.79	37.61	1	0.48	TEX30	TEX30	TEX30
0.6294	-0.004589	1.379	1.939	1	0.4972	TEX36	TEX36	TEX36
0.585	-0.001639	0	0.2057	1	0.499	TEX47;LOC138246093	TEX47;LOC138246093	TEX47;LOC138246093
0.8376	-0.000221	0	0.02939	1	0.4999	TEX47;LOC138261081	TEX47;LOC138261081	TEX47;LOC138261081
0.6133	-0.001101	0	0.1763	1	0.4991	TEX52	TEX52	TEX52
0.3105	-0.004317	0	0.7053	1	0.4965	TEX55	TEX55	TEX55
0.01256	-0.03894	0.6897	5.378	0.1991	0.4765	TEX9	TEX9	TEX9
0.273	-0.006634	0	0.8228	1	0.4959	TF;LOC138265670	TF;LOC138265670	TF;LOC138265670
0.03639	-0.03948	4.828	10.26	0.4517	0.4733	TFAM	TFAM	TFAM
0.001038	0.01245	0.6897	0.02939	0.02356	0.5033	TFAP2A	TFAP2A	TFAP2A
0.7017	0.0004262	2.069	1.646	1	0.5021	TFAP2B	TFAP2B	TFAP2B
0.2864	0.00251	0.6897	0.2351	1	0.5023	TFAP2C	TFAP2C	TFAP2C
1	0	0	0	1	0.5	TFAP2D	TFAP2D	TFAP2D
0.5137	-0.002295	0	0.2939	1	0.4985	TFAP2E	TFAP2E	TFAP2E
0.4418	0.0005492	4.138	5.76	1	0.4924	TFAP4	TFAP4	TFAP4
0.01993	-0.08117	18.62	27.98	0.2865	0.4551	TFB1M	TFB1M	TFB1M
0.1873	-0.02237	6.207	9.609	1	0.4836	TFB2M	TFB2M	TFB2M
0.03132	-0.1004	37.24	46.05	0.4058	0.4517	TFCP2	TFCP2	TFCP2
0.195	-0.01204	0	1.146	1	0.4943	TFCP2L1	TFCP2L1	TFCP2L1
0.0003534	-0.1545	22.07	36.91	0.009054	0.4247	TFDP1	TFDP1	TFDP1
6.789e-09	-0.3817	9.655	31.88	3.395e-07	0.3838	TFDP2	TFDP2	TFDP2
0.9587	0.01026	12.41	12.81	1	0.4993	TFE3	TFE3	TFE3
0.927	0.00553	22.76	23.57	1	0.4983	TFEB	TFEB	TFEB
3.826e-19	-0.876	46.21	73.05	3.57e-17	0.2835	TFEC	TFEC	TFEC
1	0	0	0	1	0.5	TFF1;LOC138249258	TFF1;LOC138249258	TFF1;LOC138249258
0.8376	-0.000219	0	0.02939	1	0.4999	TFF2;LOC138248745	TFF2;LOC138248745	TFF2;LOC138248745
1	0	0	0	1	0.5	TFF2;LOC138249250	TFF2;LOC138249250	TFF2;LOC138249250
0.6801	-0.0008651	0	0.1175	1	0.4994	TFF2;LOC138249255	TFF2;LOC138249255	TFF2;LOC138249255
0.7212	-0.0005189	0	0.08816	1	0.4996	TFF2;LOC138249256	TFF2;LOC138249256	TFF2;LOC138249256
0.8376	-0.0002149	0	0.02939	1	0.4999	TFF2;LOC138249257	TFF2;LOC138249257	TFF2;LOC138249257
0.8376	-0.0002142	0	0.02939	1	0.4999	TFF2;LOC138283069	TFF2;LOC138283069	TFF2;LOC138283069
0.8376	-0.0002969	0	0.02939	1	0.4999	TFF3;LOC138248744	TFF3;LOC138248744	TFF3;LOC138248744
0.8376	-0.000219	0	0.02939	1	0.4999	TFF3;LOC138249259	TFF3;LOC138249259	TFF3;LOC138249259
0.9029	0.006131	24.14	24.39	1	0.5023	TFG	TFG	TFG
0.1352	-0.02628	3.448	6.553	1	0.4845	TFIP11	TFIP11	TFIP11
0.06645	-0.04059	4.138	8.346	0.702	0.4787	TFPI	TFPI	TFPI
0.7903	-0.005806	2.069	2.41	1	0.4983	TFPI2	TFPI2	TFPI2
0.02867	-0.03538	3.448	8.816	0.3791	0.474	TFPT	TFPT	TFPT
0.0005989	0.05293	8.966	3.497	0.01456	0.5276	TFR2	TFR2	TFR2
0.1187	0.0688	22.07	18.01	1	0.5257	TFRC	TFRC	TFRC
7.236e-31	0.08449	7.586	0.2645	1.099e-28	0.5367	TG	TG	TG
0.794	-0.004017	24.14	25.6	1	0.4951	TGDS	TGDS	TGDS
9.107e-10	0.1955	22.76	8.522	4.916e-08	0.5748	TGFA	TGFA	TGFA
1.339e-18	-0.6667	16.55	51.19	1.221e-16	0.2986	TGFB1	TGFB1	TGFB1
7.333e-117	0.8206	71.03	10.11	6.369e-114	0.8243	TGFB1I1	TGFB1I1	TGFB1I1
0.4669	-0.04211	28.28	30.65	1	0.4855	TGFB2	TGFB2	TGFB2
0.1196	0.003598	0.6897	0.1469	1	0.5027	TGFB2;LOC138259406	TGFB2;LOC138259406	TGFB2;LOC138259406
6.317e-07	0.1937	45.52	27.48	2.53e-05	0.5968	TGFB3	TGFB3	TGFB3
3.016e-17	0.3953	45.52	18.63	2.567e-15	0.6437	TGFBI	TGFBI	TGFBI
0.5576	-0.03074	57.93	61.36	1	0.4861	TGFBR1	TGFBR1	TGFBR1
4.508e-12	-0.3526	18.62	46.99	2.936e-10	0.3446	TGFBR2	TGFBR2	TGFBR2
0.2958	-0.02102	4.828	7.141	1	0.4886	TGFBR2;LOC138284943	TGFBR2;LOC138284943	TGFBR2;LOC138284943
9.905e-06	0.2883	77.93	53.01	0.000331	0.6028	TGFBR3	TGFBR3	TGFBR3
0.5356	-0.001884	0	0.2645	1	0.4987	TGFBR3;LOC138294156	TGFBR3;LOC138294156	TGFBR3;LOC138294156
0.7916	0.02494	24.14	24.68	1	0.5049	TGFBRAP1	TGFBRAP1	TGFBRAP1
0.2559	-0.01714	2.069	3.879	1	0.4908	TGIF1	TGIF1	TGIF1
0.1284	-0.01516	0.6897	2.792	1	0.4895	TGIF2	TGIF2	TGIF2
0.1538	-0.02013	2.759	5.554	1	0.4863	TGM1	TGM1	TGM1
0.8269	9.505e-05	2.759	2.468	1	0.5014	TGM2	TGM2	TGM2
0.8376	-0.0001498	0	0.02939	1	0.4999	TGM3;LOC138247245	TGM3;LOC138247245	TGM3;LOC138247245
0.8376	-0.0002644	0	0.02939	1	0.4999	TGM3;LOC138304017	TGM3;LOC138304017	TGM3;LOC138304017
0.6133	-0.001067	0	0.1763	1	0.4991	TGM3;LOC138304018	TGM3;LOC138304018	TGM3;LOC138304018
0.3938	-0.003337	0	0.4996	1	0.4975	TGM4	TGM4	TGM4
0.2485	-0.006106	0	0.911	1	0.4954	TGM5	TGM5	TGM5
0.6801	-0.0009357	0	0.1175	1	0.4994	TGM5;LOC138246872	TGM5;LOC138246872	TGM5;LOC138246872
0.6801	-0.0008122	0	0.1175	1	0.4994	TGM6;LOC138246871	TGM6;LOC138246871	TGM6;LOC138246871
0.3938	-0.003688	0	0.4996	1	0.4975	TGM6;LOC138304019	TGM6;LOC138304019	TGM6;LOC138304019
0.2293	0.002831	0.6897	0.2057	1	0.5024	TGM6;LOC138304020	TGM6;LOC138304020	TGM6;LOC138304020
0.5137	-0.00242	0	0.2939	1	0.4985	TGM6;LOC138304021	TGM6;LOC138304021	TGM6;LOC138304021
2.76e-05	-0.1521	12.41	29.44	0.0008676	0.418	TGM6;LOC138304022	TGM6;LOC138304022	TGM6;LOC138304022
0.8376	-0.0001938	0	0.02939	1	0.4999	TGM6;LOC138304023	TGM6;LOC138304023	TGM6;LOC138304023
0.6447	-0.001035	0	0.1469	1	0.4993	TGM6;LOC138304024	TGM6;LOC138304024	TGM6;LOC138304024
0.6801	-0.000877	0	0.1175	1	0.4994	TGM7;LOC138304016	TGM7;LOC138304016	TGM7;LOC138304016
0.00879	-0.07722	10.34	19.45	0.151	0.456	TGOLN2	TGOLN2	TGOLN2
0.6636	0.01178	6.897	6.053	1	0.5044	TGOLN2;LOC138265985	TGOLN2;LOC138265985	TGOLN2;LOC138265985
0.05761	-0.0589	15.17	21.77	0.6343	0.4666	TGS1	TGS1	TGS1
0.3802	-0.004971	0	0.5289	1	0.4974	TH	TH	TH
0.6447	-0.0008517	0	0.1469	1	0.4993	TH;LOC138287174	TH;LOC138287174	TH;LOC138287174
0.9564	-0.004252	24.83	25.48	1	0.499	THADA	THADA	THADA
0.9965	0.0004816	4.138	4.173	1	0.5	THADA;LOC138266435	THADA;LOC138266435	THADA;LOC138266435
0.3017	-0.008962	0.6897	1.851	1	0.4942	THAP1	THAP1	THAP1
0.891	-0.003035	2.069	2.233	1	0.4991	THAP11	THAP11	THAP11
0.7738	-0.002642	4.138	4.672	1	0.4974	THAP12	THAP12	THAP12
0.6284	0.02536	13.79	12.9	1	0.5069	THAP2;LOC138260331	THAP2;LOC138260331	THAP2;LOC138260331
0.1002	-0.03593	10.34	15.69	0.9261	0.4747	THAP2;LOC138266392	THAP2;LOC138266392	THAP2;LOC138266392
0.03433	-0.0511	6.897	12.78	0.4353	0.4702	THAP3	THAP3	THAP3
0.4606	-0.04192	45.52	49.54	1	0.4831	THAP4	THAP4	THAP4
0.3067	-0.01899	5.517	7.875	1	0.4884	THAP5	THAP5	THAP5
0.8944	0.009034	11.03	10.9	1	0.5018	THAP6;LOC138246115	THAP6;LOC138246115	THAP6;LOC138246115
0.3084	-0.00969	4.828	7.111	1	0.489	THAP6;LOC138252685	THAP6;LOC138252685	THAP6;LOC138252685
0.5863	-0.00698	2.759	3.614	1	0.4957	THAP6;LOC138266474	THAP6;LOC138266474	THAP6;LOC138266474
0.3158	-0.0255	17.24	20.98	1	0.4826	THAP7	THAP7	THAP7
0.7212	-0.0004234	0	0.08816	1	0.4996	THBD	THBD	THBD
6.103e-44	1.167	91.72	60.62	1.365e-41	0.8308	THBS1	THBS1	THBS1
0.6675	-0.002686	1.379	1.881	1	0.4975	THBS2	THBS2	THBS2
0.008124	-0.05318	2.069	8.11	0.1417	0.4698	THBS3	THBS3	THBS3
0.4562	-0.002371	0	0.382	1	0.4981	THBS4	THBS4	THBS4
0.08199	-0.04837	20.69	27.92	0.8039	0.4664	THEM4;LOC138268428	THEM4;LOC138268428	THEM4;LOC138268428
0.1501	0.03575	6.897	4.467	1	0.5127	THEM6	THEM6	THEM6
0.6133	-0.001315	0	0.1763	1	0.4991	THEMIS	THEMIS	THEMIS
0.1339	-0.01171	0	1.528	1	0.4924	THEMIS2	THEMIS2	THEMIS2
0.2248	-0.01125	0.6897	2.175	1	0.4926	THG1L	THG1L	THG1L
0.2804	-0.003878	1.379	2.939	1	0.4923	THNSL1	THNSL1	THNSL1
0.7438	0.01173	6.207	5.642	1	0.5032	THNSL2	THNSL2	THNSL2
0.1574	-0.0612	31.72	36.97	1	0.4701	THOC1	THOC1	THOC1
0.178	-0.01149	0.6897	2.439	1	0.4913	THOC1;LOC138292373	THOC1;LOC138292373	THOC1;LOC138292373
0.3726	-0.04349	82.07	82.93	1	0.4782	THOC2	THOC2	THOC2
0.03668	-0.03838	3.448	8.257	0.4545	0.4759	THOC3	THOC3	THOC3
0.8548	-0.01061	24.14	25.3	1	0.4966	THOC5	THOC5	THOC5
0.5697	-0.01498	26.21	29.68	1	0.4888	THOC6	THOC6	THOC6
0.02513	-0.04863	7.586	14.58	0.3426	0.4666	THOC7	THOC7	THOC7
0.9242	0.0145	32.41	32.79	1	0.5019	THOP1	THOP1	THOP1
1	0	0	0	1	0.5	THOP1;LOC138261205	THOP1;LOC138261205	THOP1;LOC138261205
1	0	0	0	1	0.5	THOP1;LOC138262385	THOP1;LOC138262385	THOP1;LOC138262385
0.4741	-0.00288	0	0.3526	1	0.4982	THPO	THPO	THPO
1.343e-28	-0.7499	92.41	96.83	1.893e-26	0.2284	THRA	THRA	THRA
0.02796	-0.1203	54.48	64.21	0.3721	0.4475	THRAP3	THRAP3	THRAP3
2.745e-19	0.6052	88.28	65.74	2.582e-17	0.7157	THRB	THRB	THRB
1	0	0	0	1	0.5	THRSP	THRSP	THRSP
0.4393	-0.003525	0	0.4114	1	0.4979	THSD1	THSD1	THSD1
0.02117	0.08026	21.38	14.52	0.3007	0.5349	THSD4	THSD4	THSD4
3.109e-09	0.05397	4.828	0.5583	1.598e-07	0.5214	THSD7A	THSD7A	THSD7A
0.4839	-0.003694	0.6897	1.381	1	0.4966	THSD7B	THSD7B	THSD7B
0.063	0.04274	8.966	5.495	0.6759	0.5182	THTPA	THTPA	THTPA
0.505	-0.002585	2.759	3.908	1	0.4946	THUMPD1	THUMPD1	THUMPD1
0.1852	-0.0206	7.586	11.37	1	0.4822	THUMPD2	THUMPD2	THUMPD2
0.1481	0.02965	4.828	2.821	1	0.5103	THUMPD3	THUMPD3	THUMPD3
3.093e-05	-0.111	4.138	17.69	0.0009664	0.433	THY1	THY1	THY1
0.9912	0.001053	2.069	2.086	1	0.4999	THYN1	THYN1	THYN1
0.07168	-0.08836	44.14	52.07	0.7376	0.4585	TIA1	TIA1	TIA1
2.802e-06	-0.1892	5.517	21.1	0.0001012	0.4192	TIAM1	TIAM1	TIAM1
0.3105	-0.005764	0	0.7053	1	0.4965	TIAM1;LOC138249871	TIAM1;LOC138249871	TIAM1;LOC138249871
0.2528	0.05646	40	36.64	1	0.5242	TIAM2	TIAM2	TIAM2
0.266	-0.01212	1.379	2.968	1	0.4921	TICAM1	TICAM1	TICAM1
0.1636	-0.01342	0.6897	2.527	1	0.4909	TICAM2	TICAM2	TICAM2
0.9395	-0.005345	8.966	8.757	1	0.5009	TICRR	TICRR	TICRR
0.06953	0.0082	1.379	0.382	0.7247	0.505	TIE1	TIE1	TIE1
0.3912	0.006873	2.759	1.793	1	0.5049	TIFA	TIFA	TIFA
1	0	0	0	1	0.5	TIFAB	TIFAB	TIFAB
0.009994	-0.08979	15.86	25.42	0.1683	0.452	TIGAR	TIGAR	TIGAR
0.5431	-0.01456	5.517	6.759	1	0.4935	TIGD3	TIGD3	TIGD3
0.4405	-0.005019	2.069	3.262	1	0.4942	TIGD5	TIGD5	TIGD5
0.002181	0.01835	3.448	0.8816	0.04521	0.5128	TIGD6;LOC138286632	TIGD6;LOC138286632	TIGD6;LOC138286632
0.1737	0.001817	0.6897	0.1763	1	0.5026	TIGIT	TIGIT	TIGIT
0.299	0.01213	5.517	3.82	1	0.5085	TIMD4;LOC138245755	TIMD4;LOC138245755	TIMD4;LOC138245755
0.2645	-0.007691	0	0.8522	1	0.4957	TIMD4;LOC138245756	TIMD4;LOC138245756	TIMD4;LOC138245756
0.7711	-0.0002726	0	0.05877	1	0.4997	TIMD4;LOC138246987	TIMD4;LOC138246987	TIMD4;LOC138246987
0.2001	-0.03525	8.276	11.81	1	0.4825	TIMELESS	TIMELESS	TIMELESS
0.9867	-0.002444	4.138	4.085	1	0.5001	TIMM10	TIMM10	TIMM10
0.7266	-0.004964	1.379	1.763	1	0.4981	TIMM10B	TIMM10B	TIMM10B
0.123	-0.01112	0	1.616	1	0.4919	TIMM13	TIMM13	TIMM13
0.5539	-0.01071	4.828	5.995	1	0.4941	TIMM17A	TIMM17A	TIMM17A
0.03101	-0.02401	0	3.115	0.4026	0.4844	TIMM17B	TIMM17B	TIMM17B
0.03067	-0.03698	2.759	7.582	0.3996	0.476	TIMM21	TIMM21	TIMM21
0.7129	-0.002423	0.6897	0.9991	1	0.4985	TIMM22	TIMM22	TIMM22
0.8536	0.007579	10.34	11.2	1	0.4975	TIMM23;LOC138300853	TIMM23;LOC138300853	TIMM23;LOC138300853
0.7089	-0.003669	0.6897	0.9991	1	0.4984	TIMM29	TIMM29	TIMM29
0.8233	0.002766	10.34	11.25	1	0.497	TIMM44	TIMM44	TIMM44
0.7096	-0.01041	15.86	17.1	1	0.494	TIMM50	TIMM50	TIMM50
0.5209	-0.01028	2.759	3.791	1	0.4948	TIMM8A	TIMM8A	TIMM8A
0.8577	0.0004314	3.448	3.174	1	0.5013	TIMM8B	TIMM8B	TIMM8B
0.02528	0.0191	4.828	2.057	0.3442	0.5138	TIMM9	TIMM9	TIMM9
0.117	-0.0198	2.759	5.877	1	0.4845	TIMMDC1	TIMMDC1	TIMMDC1
0.05385	-0.1294	22.76	30	0.6051	0.4619	TIMP1	TIMP1	TIMP1
0.07482	-0.01648	0	2.145	0.7533	0.4893	TIMP1;LOC138260703	TIMP1;LOC138260703	TIMP1;LOC138260703
1	0	0	0	1	0.5	TIMP1;LOC138261018	TIMP1;LOC138261018	TIMP1;LOC138261018
1	0	0	0	1	0.5	TIMP1;LOC138261019	TIMP1;LOC138261019	TIMP1;LOC138261019
0.8376	-0.0001744	0	0.02939	1	0.4999	TIMP1;LOC138261020	TIMP1;LOC138261020	TIMP1;LOC138261020
1	0	0	0	1	0.5	TIMP1;LOC138261021	TIMP1;LOC138261021	TIMP1;LOC138261021
0.6133	-0.001481	0	0.1763	1	0.4991	TIMP1;LOC138261023	TIMP1;LOC138261023	TIMP1;LOC138261023
0.8376	-0.0001947	0	0.02939	1	0.4999	TIMP1;LOC138261024	TIMP1;LOC138261024	TIMP1;LOC138261024
0.6447	-0.0009805	0	0.1469	1	0.4993	TIMP1;LOC138261025	TIMP1;LOC138261025	TIMP1;LOC138261025
0.7856	-0.0007649	0.6897	0.911	1	0.4989	TIMP1;LOC138261026	TIMP1;LOC138261026	TIMP1;LOC138261026
0.7051	0.006246	2.069	1.675	1	0.5021	TIMP1;LOC138261029	TIMP1;LOC138261029	TIMP1;LOC138261029
0.123	-0.01184	0	1.616	1	0.4919	TIMP1;LOC138261030	TIMP1;LOC138261030	TIMP1;LOC138261030
3.678e-10	0.3497	70.34	52.28	2.061e-08	0.6453	TIMP2	TIMP2	TIMP2
4.983e-55	1.252	87.59	37	1.388e-52	0.8365	TIMP3	TIMP3	TIMP3
0.2199	-0.007874	0	1.029	1	0.4949	TIMP4	TIMP4	TIMP4
0.04138	-0.02549	1.379	5.172	0.4965	0.4811	TIMP4;LOC138261027	TIMP4;LOC138261027	TIMP4;LOC138261027
0.1724	0.004159	0.6897	0.1763	1	0.5026	TINAG;LOC138297401	TINAG;LOC138297401	TINAG;LOC138297401
2.04e-282	1.466	82.76	4.467	8.033e-279	0.9056	TINAGL1	TINAGL1	TINAGL1
0.5593	-0.0016	0	0.2351	1	0.4988	TINCR	TINCR	TINCR
0.06664	-0.0321	4.138	8.551	0.7034	0.4784	TINF2	TINF2	TINF2
0.1024	-0.02925	3.448	6.935	0.9386	0.4826	TINF2;LOC138268061	TINF2;LOC138268061	TINF2;LOC138268061
7.198e-05	-0.1323	9.655	24.1	0.002102	0.4278	TIPARP	TIPARP	TIPARP
0.02739	-0.0646	13.79	21.66	0.3663	0.4613	TIPARP;LOC138268720	TIPARP;LOC138268720	TIPARP;LOC138268720
0.09184	-0.02155	1.379	4.232	0.8718	0.4858	TIPARP;LOC138303674	TIPARP;LOC138303674	TIPARP;LOC138303674
0.7743	0.00524	8.966	8.404	1	0.5034	TIPIN	TIPIN	TIPIN
0.9357	0.002559	10.34	10.67	1	0.4989	TIPRL	TIPRL	TIPRL
2.298e-05	0.01793	2.759	0.3526	0.0007331	0.512	TIRAP	TIRAP	TIRAP
0.5697	-0.008648	27.59	31.5	1	0.4886	TJAP1	TJAP1	TJAP1
0.03469	0.1291	87.59	80.11	0.4354	0.5515	TJP1	TJP1	TJP1
0.00114	-0.0743	3.448	12.37	0.0253	0.455	TJP2;LOC138287823	TJP2;LOC138287823	TJP2;LOC138287823
0.9466	0.01807	33.79	35.67	1	0.5014	TJP2;LOC138287834	TJP2;LOC138287834	TJP2;LOC138287834
0.4678	-0.006839	4.138	5.583	1	0.493	TJP3	TJP3	TJP3
0.05778	-0.07896	24.83	32.65	0.6356	0.4614	TK2	TK2	TK2
0.01316	-0.06851	11.03	19.57	0.2072	0.4583	TKFC	TKFC	TKFC
0.1642	-0.03003	13.1	17.78	1	0.4774	TKT	TKT	TKT
0.1426	0.02326	12.41	8.875	1	0.5178	TKTL1	TKTL1	TKTL1
0.5739	0.01943	6.207	5.26	1	0.5053	TLCD1;LOC138285806	TLCD1;LOC138285806	TLCD1;LOC138285806
0.291	-0.006472	0	0.764	1	0.4962	TLCD1;LOC138285807	TLCD1;LOC138285807	TLCD1;LOC138285807
0.01319	-0.05322	2.759	8.551	0.2075	0.4709	TLCD2	TLCD2	TLCD2
0.2436	-0.03747	15.17	18.81	1	0.4806	TLCD3A	TLCD3A	TLCD3A
1.33e-08	0.01453	2.069	0.08816	6.466e-07	0.5099	TLCD3B	TLCD3B	TLCD3B
0.2047	0.03472	8.966	6.494	1	0.5134	TLCD4	TLCD4	TLCD4
0.4464	0.03755	25.52	23.48	1	0.5139	TLCD4;LOC138292988	TLCD4;LOC138292988	TLCD4;LOC138292988
0.02314	-0.03805	2.759	8.022	0.3219	0.4741	TLCD5	TLCD5	TLCD5
0.9183	0.0002724	6.207	6.465	1	0.4989	TLE1	TLE1	TLE1
1.841e-17	-0.4203	13.1	49.43	1.578e-15	0.3071	TLE1;LOC138267434	TLE1;LOC138267434	TLE1;LOC138267434
3.85e-32	-0.9785	6.207	58.86	6.096e-30	0.2231	TLE2	TLE2	TLE2
0.01453	0.09789	29.66	21.75	0.2236	0.5434	TLE3	TLE3	TLE3
1.336e-08	0.261	53.79	32.5	6.482e-07	0.6167	TLE4;LOC138288505	TLE4;LOC138288505	TLE4;LOC138288505
0.261	-0.02833	14.48	18.51	1	0.4814	TLE5	TLE5	TLE5
0.2569	0.06812	64.14	61.8	1	0.527	TLK1	TLK1	TLK1
0.1005	-0.1125	75.17	82.52	0.9277	0.4599	TLK2	TLK2	TLK2
0.7708	-0.00967	3.448	3.908	1	0.4976	TLL1	TLL1	TLL1
0.8376	-9.875e-05	0	0.02939	1	0.4999	TLL1;LOC138280284	TLL1;LOC138280284	TLL1;LOC138280284
0.3461	0.00859	1.379	0.7053	1	0.5034	TLL1;LOC138283715	TLL1;LOC138283715	TLL1;LOC138283715
0.9234	0.002696	1.379	1.293	1	0.5005	TLL1;LOC138283718	TLL1;LOC138283718	TLL1;LOC138283718
0.8376	-0.0001946	0	0.02939	1	0.4999	TLL1;LOC138283724	TLL1;LOC138283724	TLL1;LOC138283724
0.8376	-0.0001781	0	0.02939	1	0.4999	TLL1;LOC138283725	TLL1;LOC138283725	TLL1;LOC138283725
2.525e-47	0.368	36.55	5.701	5.988e-45	0.6561	TLL1;LOC138283726	TLL1;LOC138283726	TLL1;LOC138283726
1	0	0	0	1	0.5	TLL1;LOC138283729	TLL1;LOC138283729	TLL1;LOC138283729
0.6133	-0.0008449	0	0.1763	1	0.4991	TLL1;LOC138283740	TLL1;LOC138283740	TLL1;LOC138283740
0.1507	-0.0138	0.6897	2.615	1	0.4904	TLL1;LOC138286661	TLL1;LOC138286661	TLL1;LOC138286661
0.7711	-0.0003597	0	0.05877	1	0.4997	TLL1;LOC138304153	TLL1;LOC138304153	TLL1;LOC138304153
3.822e-29	-1.027	67.59	91.45	5.465e-27	0.2258	TLL2	TLL2	TLL2
1	0	0	0	1	0.5	TLL2;LOC138283276	TLL2;LOC138283276	TLL2;LOC138283276
0.7643	0.002451	1.379	1.117	1	0.5013	TLL2;LOC138283719	TLL2;LOC138283719	TLL2;LOC138283719
0.4216	-0.01678	15.17	18.19	1	0.4868	TLL2;LOC138283721	TLL2;LOC138283721	TLL2;LOC138283721
0.9663	-4.427e-05	2.759	2.821	1	0.4997	TLL2;LOC138283723	TLL2;LOC138283723	TLL2;LOC138283723
1	0	0	0	1	0.5	TLL2;LOC138283728	TLL2;LOC138283728	TLL2;LOC138283728
0.8376	-0.0002771	0	0.02939	1	0.4999	TLL2;LOC138283730	TLL2;LOC138283730	TLL2;LOC138283730
1	0	0	0	1	0.5	TLL2;LOC138283731	TLL2;LOC138283731	TLL2;LOC138283731
1	0	0	0	1	0.5	TLL2;LOC138283734	TLL2;LOC138283734	TLL2;LOC138283734
0.4563	0.00323	0.6897	0.3232	1	0.5018	TLL2;LOC138283737	TLL2;LOC138283737	TLL2;LOC138283737
0.2868	0.002788	0.6897	0.2351	1	0.5023	TLL2;LOC138285947	TLL2;LOC138285947	TLL2;LOC138285947
0.3639	-0.004888	0.6897	1.675	1	0.4951	TLL2;LOC138286360	TLL2;LOC138286360	TLL2;LOC138286360
2.17e-07	0.2759	66.9	55.07	9.16e-06	0.6212	TLN1	TLN1	TLN1
0.00568	0.1557	72.41	67.15	0.1041	0.5665	TLN2	TLN2	TLN2
0.9482	-3.361e-06	0.6897	0.6465	1	0.5002	TLNRD1	TLNRD1	TLNRD1
0.4622	-0.002612	2.069	3.203	1	0.4945	TLR1;LOC138247579	TLR1;LOC138247579	TLR1;LOC138247579
0.4041	-0.009483	2.069	3.35	1	0.4937	TLR1;LOC138300830	TLR1;LOC138300830	TLR1;LOC138300830
1	0	0	0	1	0.5	TLR1;LOC138301399	TLR1;LOC138301399	TLR1;LOC138301399
0.008866	0.1598	56.55	50.07	0.152	0.56	TLR2	TLR2	TLR2
0.0003938	-0.1344	13.1	26.21	0.009961	0.4334	TLR2;LOC138268374	TLR2;LOC138268374	TLR2;LOC138268374
1	0	0	0	1	0.5	TLR2;LOC138301819	TLR2;LOC138301819	TLR2;LOC138301819
0.0004159	-0.1249	11.03	23.74	0.01047	0.4361	TLR3	TLR3	TLR3
0.5587	-0.003758	0.6897	1.234	1	0.4973	TLR3;LOC138246263	TLR3;LOC138246263	TLR3;LOC138246263
0.8376	-0.0001988	0	0.02939	1	0.4999	TLR3;LOC138304494	TLR3;LOC138304494	TLR3;LOC138304494
0.6801	-0.001112	0	0.1175	1	0.4994	TLR4	TLR4	TLR4
1	0	0	0	1	0.5	TLR4;LOC138301820	TLR4;LOC138301820	TLR4;LOC138301820
0.9761	-0.00303	5.517	5.436	1	0.5003	TLR5	TLR5	TLR5
0.3317	-0.00449	0	0.6465	1	0.4968	TLR5;LOC138246658	TLR5;LOC138246658	TLR5;LOC138246658
0.8376	-0.0001516	0	0.02939	1	0.4999	TLR5;LOC138259967	TLR5;LOC138259967	TLR5;LOC138259967
0.7803	0.007823	7.586	7.023	1	0.503	TLR6;LOC138247518	TLR6;LOC138247518	TLR6;LOC138247518
0.3005	-0.005659	0	0.7346	1	0.4963	TLR7;LOC138250169	TLR7;LOC138250169	TLR7;LOC138250169
0.3439	0.003553	0.6897	0.2645	1	0.5021	TLR7;LOC138259248	TLR7;LOC138259248	TLR7;LOC138259248
1	0	0	0	1	0.5	TLR7;LOC138259266	TLR7;LOC138259266	TLR7;LOC138259266
0.01046	0.007974	0.6897	0.05877	0.1729	0.5032	TLR8	TLR8	TLR8
0.8376	-0.000161	0	0.02939	1	0.4999	TLR9;LOC138259265	TLR9;LOC138259265	TLR9;LOC138259265
1	0	0	0	1	0.5	TLX1	TLX1	TLX1
1	0	0	0	1	0.5	TLX3	TLX3	TLX3
1	0	0	0	1	0.5	TLX3;LOC138254786	TLX3;LOC138254786	TLX3;LOC138254786
0.9988	0.0023	21.38	21.69	1	0.5	TM2D1	TM2D1	TM2D1
0.1001	-0.01228	0.6897	3.086	0.9248	0.4881	TM2D2	TM2D2	TM2D2
0.2973	-0.01867	4.828	7.141	1	0.4887	TM2D3	TM2D3	TM2D3
0.3949	-0.006183	0.6897	1.587	1	0.4955	TM4SF1	TM4SF1	TM4SF1
1	0	0	0	1	0.5	TM4SF18	TM4SF18	TM4SF18
0.6133	-0.001162	0	0.1763	1	0.4991	TM4SF1;LOC138248663	TM4SF1;LOC138248663	TM4SF1;LOC138248663
1	0	0	0	1	0.5	TM4SF1;LOC138268691	TM4SF1;LOC138268691	TM4SF1;LOC138268691
0.03456	0.004998	0.6897	0.08816	0.4353	0.503	TM4SF20	TM4SF20	TM4SF20
0.6447	-0.001074	0	0.1469	1	0.4993	TM4SF4	TM4SF4	TM4SF4
0.07244	0.00398	0.6897	0.1175	0.7381	0.5029	TM4SF5	TM4SF5	TM4SF5
0.0001575	-0.1058	4.138	15.63	0.004322	0.4423	TM6SF1	TM6SF1	TM6SF1
0.8376	-0.0001076	0	0.02939	1	0.4999	TM6SF2	TM6SF2	TM6SF2
0.001293	-0.06333	1.379	9.198	0.02825	0.4611	TM7SF2	TM7SF2	TM7SF2
0.04894	-0.03278	2.759	6.994	0.5654	0.4789	TM7SF2;LOC138292229	TM7SF2;LOC138292229	TM7SF2;LOC138292229
0.6764	0.0291	69.66	67.44	1	0.51	TM7SF3	TM7SF3	TM7SF3
0.0001305	-0.1251	10.34	24.07	0.003634	0.4304	TM9SF1	TM9SF1	TM9SF1
0.2422	-0.05429	43.45	50.1	1	0.4732	TM9SF2	TM9SF2	TM9SF2
0.02282	-0.09474	36.55	49.75	0.3187	0.448	TM9SF2;LOC138263236	TM9SF2;LOC138263236	TM9SF2;LOC138263236
0.9235	-0.007613	51.72	52.45	1	0.4978	TM9SF3	TM9SF3	TM9SF3
0.1076	0.05945	31.72	26.71	0.9726	0.5308	TM9SF4	TM9SF4	TM9SF4
0.9445	0.004796	6.897	6.847	1	0.5007	TMA16	TMA16	TMA16
1	0	0	0	1	0.5	TMA7	TMA7	TMA7
0.004515	-0.1148	25.52	37.82	0.08564	0.4396	TMBIM1	TMBIM1	TMBIM1
0.6428	0.007591	26.21	24.63	1	0.5086	TMBIM6	TMBIM6	TMBIM6
0.7212	-0.0005803	0	0.08816	1	0.4996	TMC1	TMC1	TMC1
0.5137	-0.002327	0	0.2939	1	0.4985	TMC2;LOC138262456	TMC2;LOC138262456	TMC2;LOC138262456
0.7212	-0.0009142	0	0.08816	1	0.4996	TMC2;LOC138301836	TMC2;LOC138301836	TMC2;LOC138301836
0.4553	0.0047	0.6897	0.3232	1	0.5018	TMC3	TMC3	TMC3
0.001252	-0.05931	0	6.729	0.02751	0.4664	TMC5	TMC5	TMC5
0.07933	-0.02635	2.759	6.406	0.7851	0.482	TMC7	TMC7	TMC7
0.6139	0.001304	0.6897	0.4114	1	0.5014	TMC7;LOC138246302	TMC7;LOC138246302	TMC7;LOC138246302
0.7147	0.01974	59.31	59.24	1	0.5086	TMCC1	TMCC1	TMCC1
0.5418	0.01864	14.48	12.84	1	0.5087	TMCC2	TMCC2	TMCC2
0.01502	0.1113	30.34	23.19	0.2298	0.5442	TMCC3	TMCC3	TMCC3
0.08183	0.06205	31.72	25.89	0.8027	0.5329	TMCO1	TMCO1	TMCO1
0.21	0.07282	31.72	28.97	1	0.5246	TMCO3	TMCO3	TMCO3
0.008679	-0.1145	23.45	33.79	0.1495	0.4461	TMCO4	TMCO4	TMCO4
0.5324	-0.01549	11.03	12.96	1	0.4911	TMCO6	TMCO6	TMCO6
0.3395	0.02536	9.655	7.758	1	0.5109	TMED1	TMED1	TMED1
0.1734	-0.03714	15.17	20.25	1	0.4767	TMED10	TMED10	TMED10
0.3208	-0.00451	0	0.6759	1	0.4966	TMED10;LOC138259985	TMED10;LOC138259985	TMED10;LOC138259985
0.1182	-0.03207	8.276	12.96	1	0.4778	TMED2	TMED2	TMED2
0.8851	0.01077	11.72	11.78	1	0.502	TMED4	TMED4	TMED4
0.4471	-0.00774	1.379	2.351	1	0.4952	TMED5	TMED5	TMED5
0.07203	0.003587	0.6897	0.1175	0.7376	0.5029	TMED6	TMED6	TMED6
0.3809	-0.01985	13.1	16.16	1	0.4863	TMED7	TMED7	TMED7
0.1235	-0.03602	11.03	15.93	1	0.4761	TMED8	TMED8	TMED8
0.6918	0.006542	9.655	8.816	1	0.5048	TMED9	TMED9	TMED9
0.1191	0.005741	0.6897	0.1469	1	0.5027	TMED9;LOC138249941	TMED9;LOC138249941	TMED9;LOC138249941
0.04247	-0.02913	0.6897	4.026	0.5072	0.4834	TMEFF2	TMEFF2	TMEFF2
4.304e-05	-0.1061	1.379	12.78	0.001312	0.4428	TMEM100	TMEM100	TMEM100
0.6099	0.01319	4.828	4.026	1	0.5043	TMEM101	TMEM101	TMEM101
0.1394	-0.01364	0.6897	2.703	1	0.49	TMEM102	TMEM102	TMEM102
0.3166	-0.04226	40	45.55	1	0.4776	TMEM104	TMEM104	TMEM104
0.001377	-0.1309	23.45	37.82	0.0299	0.432	TMEM106A	TMEM106A	TMEM106A
0.1844	-0.02398	11.72	16.37	1	0.4792	TMEM106B	TMEM106B	TMEM106B
0.8636	-0.003118	1.379	1.557	1	0.4991	TMEM107	TMEM107	TMEM107
0.262	0.02614	6.897	4.878	1	0.5103	TMEM108	TMEM108	TMEM108
0.7711	-0.0004996	0	0.05877	1	0.4997	TMEM109	TMEM109	TMEM109
0.1373	-0.02283	2.069	4.672	1	0.4868	TMEM11	TMEM11	TMEM11
0.02279	-0.072	2.069	6.847	0.3184	0.4759	TMEM114	TMEM114	TMEM114
0.2846	-0.01186	4.828	7.288	1	0.4883	TMEM115	TMEM115	TMEM115
0.009085	-0.04935	0	4.496	0.1552	0.4775	TMEM116	TMEM116	TMEM116
0.7811	-0.007485	4.138	4.614	1	0.4975	TMEM116;LOC138288143	TMEM116;LOC138288143	TMEM116;LOC138288143
0.6873	-0.0007061	2.759	2.233	1	0.5025	TMEM117	TMEM117	TMEM117
0.4371	0.008154	1.379	0.7934	1	0.503	TMEM119	TMEM119	TMEM119
0.3875	-0.01697	2.759	4.173	1	0.4927	TMEM11;LOC138246206	TMEM11;LOC138246206	TMEM11;LOC138246206
0.3785	0.03409	13.1	11.05	1	0.5118	TMEM120A	TMEM120A	TMEM120A
0.08708	-0.03055	5.517	10.05	0.841	0.4783	TMEM120B	TMEM120B	TMEM120B
1.729e-05	0.03467	3.448	0.5289	0.0005598	0.5146	TMEM121	TMEM121	TMEM121
0.09692	-0.02055	0.6897	3.086	0.9051	0.488	TMEM121;LOC138259953	TMEM121;LOC138259953	TMEM121;LOC138259953
0.7212	-0.0008962	0	0.08816	1	0.4996	TMEM121;LOC138296907	TMEM121;LOC138296907	TMEM121;LOC138296907
1	0	0	0	1	0.5	TMEM121B	TMEM121B	TMEM121B
0.135	-0.05074	22.76	29.24	1	0.4707	TMEM123	TMEM123	TMEM123
1	0	0	0	1	0.5	TMEM125	TMEM125	TMEM125
0.7954	0.007486	2.069	1.793	1	0.5015	TMEM126A;LOC138249826	TMEM126A;LOC138249826	TMEM126A;LOC138249826
0.8423	0.004131	8.276	7.846	1	0.5023	TMEM127	TMEM127	TMEM127
0.2373	-0.02637	6.897	9.727	1	0.4852	TMEM128	TMEM128	TMEM128
0.7979	-0.002247	2.759	3.144	1	0.4981	TMEM129	TMEM129	TMEM129
0.7212	-0.000858	0	0.08816	1	0.4996	TMEM130	TMEM130	TMEM130
0.5395	-0.01109	40.69	46.05	1	0.4862	TMEM131	TMEM131	TMEM131
0.77	0.01565	40.69	41.52	1	0.5064	TMEM131L	TMEM131L	TMEM131L
1.875e-13	0.2063	30.34	10.93	1.324e-11	0.6006	TMEM132A	TMEM132A	TMEM132A
0.006669	0.1165	25.52	17.13	0.1192	0.544	TMEM132B	TMEM132B	TMEM132B
1.453e-09	0.5044	97.93	93.48	7.652e-08	0.6481	TMEM132C	TMEM132C	TMEM132C
0.1021	0.04307	7.586	4.702	0.9372	0.5149	TMEM132D;LOC138266501	TMEM132D;LOC138266501	TMEM132D;LOC138266501
1.302e-06	-0.2456	2.069	17.19	4.872e-05	0.4233	TMEM132E	TMEM132E	TMEM132E
0.000371	-0.1297	14.48	27.8	0.009431	0.4316	TMEM134	TMEM134	TMEM134
0.1085	-0.09485	79.31	77.84	0.9777	0.4609	TMEM135	TMEM135	TMEM135
0.5431	0.008357	5.517	4.467	1	0.5054	TMEM138	TMEM138	TMEM138
0.8466	-0.002134	1.379	1.587	1	0.499	TMEM139	TMEM139	TMEM139
0.0559	-0.03176	2.759	6.788	0.6209	0.4798	TMEM141	TMEM141	TMEM141
0.09161	-0.05165	13.1	18.9	0.8701	0.4719	TMEM143	TMEM143	TMEM143
0.5286	0.0317	36.55	34.29	1	0.5131	TMEM144	TMEM144	TMEM144
0.5716	0.004206	6.897	5.76	1	0.5056	TMEM145	TMEM145	TMEM145
0.02884	-0.04215	3.448	8.581	0.381	0.4743	TMEM147	TMEM147	TMEM147
0.04935	-0.05603	13.79	21.13	0.5692	0.4658	TMEM14A	TMEM14A	TMEM14A
0.9596	2.194e-05	6.897	7.111	1	0.4994	TMEM14C	TMEM14C	TMEM14C
0.1073	-0.03947	12.41	17.93	0.9709	0.4738	TMEM150A	TMEM150A	TMEM150A
0.006184	-0.1403	34.48	46.52	0.1117	0.4385	TMEM150A;LOC138300679	TMEM150A;LOC138300679	TMEM150A;LOC138300679
0.01046	0.005473	0.6897	0.05877	0.1729	0.5032	TMEM150B	TMEM150B	TMEM150B
0.7711	-0.0003179	0	0.05877	1	0.4997	TMEM151A	TMEM151A	TMEM151A
0.07283	-0.02218	0.6897	3.409	0.7392	0.4864	TMEM151B	TMEM151B	TMEM151B
0.1251	0.02733	5.517	3.203	1	0.5116	TMEM151B;LOC138260347	TMEM151B;LOC138260347	TMEM151B;LOC138260347
0.5356	-0.002483	0	0.2645	1	0.4987	TMEM154	TMEM154	TMEM154
0.6133	-0.001376	0	0.1763	1	0.4991	TMEM156	TMEM156	TMEM156
0.1057	0.02553	9.655	6.318	0.9606	0.5169	TMEM160	TMEM160	TMEM160
0.6425	-0.003251	2.069	2.733	1	0.4968	TMEM161A	TMEM161A	TMEM161A
0.1886	-0.0364	16.55	21.54	1	0.4769	TMEM161B	TMEM161B	TMEM161B
0.5917	0.005181	1.379	0.9403	1	0.5022	TMEM163	TMEM163	TMEM163
6.003e-05	-0.1854	21.38	36.61	0.001771	0.4156	TMEM164	TMEM164	TMEM164
0.8909	0.01039	36.55	36.97	1	0.5029	TMEM165	TMEM165	TMEM165
0.233	0.02056	11.72	8.845	1	0.5145	TMEM167A	TMEM167A	TMEM167A
0.1628	-0.01774	2.759	5.495	1	0.4866	TMEM167B	TMEM167B	TMEM167B
0.9287	0.005187	20	20.92	1	0.4984	TMEM168	TMEM168	TMEM168
0.001038	0.006152	0.6897	0.02939	0.02356	0.5033	TMEM169	TMEM169	TMEM169
0.9879	-0.001794	0.6897	0.6759	1	0.5001	TMEM17	TMEM17	TMEM17
0.03122	-0.0651	14.48	22.51	0.4047	0.4616	TMEM170A	TMEM170A	TMEM170A
0.5178	0.01894	26.9	24.57	1	0.512	TMEM170B	TMEM170B	TMEM170B
0.08058	-0.02132	0.6897	3.291	0.7945	0.487	TMEM171	TMEM171	TMEM171
1	0	0	0	1	0.5	TMEM174	TMEM174	TMEM174
5.182e-05	-0.08874	1.379	12.67	0.001551	0.4437	TMEM176B;LOC138293689	TMEM176B;LOC138293689	TMEM176B;LOC138293689
0.09429	-0.02396	3.448	7.17	0.8875	0.4819	TMEM176B;LOC138293690	TMEM176B;LOC138293690	TMEM176B;LOC138293690
0.001773	-0.09321	11.03	22.25	0.03752	0.4447	TMEM176B;LOC138293694	TMEM176B;LOC138293694	TMEM176B;LOC138293694
0.002228	-0.09365	12.41	23.8	0.04602	0.4445	TMEM176B;LOC138293695	TMEM176B;LOC138293695	TMEM176B;LOC138293695
0.3938	-0.004224	0	0.4996	1	0.4975	TMEM176B;LOC138293697	TMEM176B;LOC138293697	TMEM176B;LOC138293697
0.8376	-0.0001949	0	0.02939	1	0.4999	TMEM176B;LOC138293711	TMEM176B;LOC138293711	TMEM176B;LOC138293711
0.7262	0.003736	4.138	3.585	1	0.5028	TMEM177	TMEM177	TMEM177
2.852e-26	0.4206	44.83	14.08	3.662e-24	0.6628	TMEM178A	TMEM178A	TMEM178A
0.8317	0.006656	0.6897	0.5583	1	0.5007	TMEM178B	TMEM178B	TMEM178B
0.9843	-0.000717	2.069	2.086	1	0.4999	TMEM178B;LOC138283674	TMEM178B;LOC138283674	TMEM178B;LOC138283674
0.3317	-0.00479	0	0.6465	1	0.4968	TMEM179	TMEM179	TMEM179
0.6953	-0.01812	22.07	23.57	1	0.4929	TMEM179B	TMEM179B	TMEM179B
1.251e-12	-0.3007	2.759	30.8	8.402e-11	0.3597	TMEM17;LOC138266077	TMEM17;LOC138266077	TMEM17;LOC138266077
0.0747	-0.05644	21.38	28.74	0.7528	0.4653	TMEM181	TMEM181	TMEM181
0.8376	-0.0002415	0	0.02939	1	0.4999	TMEM182	TMEM182	TMEM182
0.07576	0.01748	3.448	1.557	0.7596	0.5096	TMEM182;LOC138265011	TMEM182;LOC138265011	TMEM182;LOC138265011
0.1265	-0.0488	11.03	15.49	1	0.4766	TMEM183A	TMEM183A	TMEM183A
0.03529	0.05362	11.03	6.729	0.4411	0.5227	TMEM184A	TMEM184A	TMEM184A
0.07131	0.06957	50.34	42.64	0.7366	0.5398	TMEM184B	TMEM184B	TMEM184B
0.1475	-0.05184	25.52	32.24	1	0.4707	TMEM184C	TMEM184C	TMEM184C
0.4697	-0.02449	15.86	18.34	1	0.4881	TMEM185A	TMEM185A	TMEM185A
0.4053	-0.01149	2.069	3.321	1	0.4937	TMEM186	TMEM186	TMEM186
0.3173	0.004701	2.069	1.146	1	0.5046	TMEM187	TMEM187	TMEM187
0.6457	-0.01663	39.31	42.82	1	0.4899	TMEM19	TMEM19	TMEM19
1.051e-06	0.2047	36.55	21.51	4.127e-05	0.5868	TMEM192	TMEM192	TMEM192
0.5707	0.0001557	1.379	0.911	1	0.5023	TMEM196	TMEM196	TMEM196
0.04179	-0.0275	2.759	7.288	0.5005	0.4778	TMEM198	TMEM198	TMEM198
0.8596	0.006854	3.448	3.203	1	0.5013	TMEM198;LOC138292249	TMEM198;LOC138292249	TMEM198;LOC138292249
0.698	0.01906	8.276	7.611	1	0.5044	TMEM199	TMEM199	TMEM199
2.008e-88	2.25	97.24	49.66	1.21e-85	0.9596	TMEM200A	TMEM200A	TMEM200A
0.001904	-0.05389	0	6.259	0.04005	0.4687	TMEM200A;LOC138284903	TMEM200A;LOC138284903	TMEM200A;LOC138284903
0.3443	0.004571	0.6897	0.2645	1	0.5021	TMEM200C	TMEM200C	TMEM200C
0.1733	-0.02774	8.276	12.22	1	0.4811	TMEM201	TMEM201	TMEM201
0.3548	-0.01264	5.517	7.699	1	0.4896	TMEM203	TMEM203	TMEM203
0.005181	-0.05427	1.379	7.435	0.09625	0.4694	TMEM204	TMEM204	TMEM204
0.8954	0.004959	8.276	8.845	1	0.4984	TMEM205	TMEM205	TMEM205
0.6447	-0.001176	0	0.1469	1	0.4993	TMEM207	TMEM207	TMEM207
0.6066	0.003958	2.069	1.528	1	0.5027	TMEM208	TMEM208	TMEM208
0.3456	-0.02032	10.34	13.19	1	0.4865	TMEM209	TMEM209	TMEM209
1	0	0	0	1	0.5	TMEM212	TMEM212	TMEM212
0.07264	0.003295	0.6897	0.1175	0.7382	0.5029	TMEM213	TMEM213	TMEM213
0.691	0.02532	29.66	29.03	1	0.5078	TMEM214	TMEM214	TMEM214
1	0	0	0	1	0.5	TMEM215	TMEM215	TMEM215
0.05251	-0.02396	0.6897	3.791	0.5953	0.4845	TMEM216	TMEM216	TMEM216
1	0	0	0	1	0.5	TMEM217;LOC138247043	TMEM217;LOC138247043	TMEM217;LOC138247043
0.0003714	-0.07481	1.379	10.37	0.009437	0.4546	TMEM218	TMEM218	TMEM218
0.866	0.02126	9.655	9.639	1	0.5021	TMEM219	TMEM219	TMEM219
0.06087	-0.06943	24.14	32.03	0.6592	0.4621	TMEM220	TMEM220	TMEM220
0.7245	0.01127	6.897	6.289	1	0.5036	TMEM221	TMEM221	TMEM221
0.4289	-0.01354	6.897	8.816	1	0.4905	TMEM222	TMEM222	TMEM222
0.5564	0.01272	3.448	2.674	1	0.504	TMEM223	TMEM223	TMEM223
0.5356	-0.00224	0	0.2645	1	0.4987	TMEM229A	TMEM229A	TMEM229A
0.001098	-0.05667	0	6.876	0.02452	0.4656	TMEM229B	TMEM229B	TMEM229B
0.6133	-0.001284	0	0.1763	1	0.4991	TMEM229B;LOC138259297	TMEM229B;LOC138259297	TMEM229B;LOC138259297
0.7929	0.01174	9.655	9.168	1	0.5032	TMEM230	TMEM230	TMEM230
0.1417	-0.05476	19.31	24.48	1	0.4729	TMEM231	TMEM231	TMEM231
0.4233	-0.003665	0	0.4408	1	0.4978	TMEM232	TMEM232	TMEM232
0.8546	-0.003223	19.31	20.22	1	0.4969	TMEM234	TMEM234	TMEM234
0.3907	-0.007317	1.379	2.527	1	0.4943	TMEM237	TMEM237	TMEM237
0.241	-0.006437	0	0.9403	1	0.4953	TMEM238	TMEM238	TMEM238
0.8376	-0.0002608	0	0.02939	1	0.4999	TMEM238;LOC138246118	TMEM238;LOC138246118	TMEM238;LOC138246118
0.01079	0.03543	6.207	2.674	0.176	0.5179	TMEM238;LOC138246119	TMEM238;LOC138246119	TMEM238;LOC138246119
0.399	0.006075	0.6897	0.2939	1	0.502	TMEM240	TMEM240	TMEM240
0.001244	-0.07906	5.517	15.72	0.02736	0.4505	TMEM241	TMEM241	TMEM241
0.1583	-0.02965	8.966	13.11	1	0.4799	TMEM242	TMEM242	TMEM242
5.32e-08	0.2523	44.14	26.45	2.447e-06	0.6043	TMEM243	TMEM243	TMEM243
0.02949	-0.04183	2.759	7.552	0.3877	0.4759	TMEM244	TMEM244	TMEM244
0.5735	0.02528	30.34	29.24	1	0.5111	TMEM245	TMEM245	TMEM245
0.4645	-0.01333	15.17	18.1	1	0.488	TMEM248	TMEM248	TMEM248
0.1684	-0.009872	0	1.293	1	0.4935	TMEM25	TMEM25	TMEM25
0.5572	-0.004566	0.6897	1.234	1	0.4973	TMEM250	TMEM250	TMEM250
1	0	0	0	1	0.5	TMEM252	TMEM252	TMEM252
0.9649	0.0006782	17.93	17.93	1	0.5007	TMEM253	TMEM253	TMEM253
0.2802	-0.0127	2.759	4.731	1	0.4904	TMEM254	TMEM254	TMEM254
0.0129	-0.04782	2.759	8.698	0.2039	0.4706	TMEM255A	TMEM255A	TMEM255A
0.2267	-0.008495	0	0.9991	1	0.495	TMEM255B	TMEM255B	TMEM255B
0.7095	0.007515	2.069	1.675	1	0.502	TMEM256	TMEM256	TMEM256
0.3814	-0.01031	2.069	3.409	1	0.4933	TMEM258	TMEM258	TMEM258
0.9015	0.001805	20	19.86	1	0.5021	TMEM259	TMEM259	TMEM259
0.9075	-0.01029	11.03	11.2	1	0.4984	TMEM26	TMEM26	TMEM26
0.1532	-0.03137	7.586	11.52	1	0.4807	TMEM260	TMEM260	TMEM260
0.4227	-0.002261	13.79	17.1	1	0.4872	TMEM263	TMEM263	TMEM263
0.001045	0.005214	0.6897	0.02939	0.02356	0.5033	TMEM265	TMEM265	TMEM265
0.001172	-0.08632	9.655	21.48	0.02595	0.4434	TMEM266	TMEM266	TMEM266
0.0137	0.02868	4.828	1.91	0.2136	0.5147	TMEM267	TMEM267	TMEM267
0.7711	-0.0005189	0	0.05877	1	0.4997	TMEM268	TMEM268	TMEM268
0.01391	-0.0488	2.759	8.404	0.2161	0.4714	TMEM268;LOC138299133	TMEM268;LOC138299133	TMEM268;LOC138299133
2.777e-55	-1.391	87.59	97.8	7.848e-53	0.1166	TMEM269	TMEM269	TMEM269
1	0	0	0	1	0.5	TMEM26;LOC138301780	TMEM26;LOC138301780	TMEM26;LOC138301780
4.404e-08	0.007436	1.379	0.02939	2.047e-06	0.5067	TMEM271	TMEM271	TMEM271
0.7711	-0.0003277	0	0.05877	1	0.4997	TMEM272	TMEM272	TMEM272
1	0	0	0	1	0.5	TMEM272;LOC138258707	TMEM272;LOC138258707	TMEM272;LOC138258707
0.7182	-0.0005985	16.55	18.28	1	0.4941	TMEM272;LOC138267458	TMEM272;LOC138267458	TMEM272;LOC138267458
0.1982	0.05127	31.72	27.36	1	0.5248	TMEM30A	TMEM30A	TMEM30A
1	0	0	0	1	0.5	TMEM30A;LOC138250242	TMEM30A;LOC138250242	TMEM30A;LOC138250242
0.15	-0.009411	0	1.411	1	0.4929	TMEM30B;LOC138284786	TMEM30B;LOC138284786	TMEM30B;LOC138284786
0.9781	-0.005665	22.07	22.04	1	0.5005	TMEM33	TMEM33	TMEM33
0.4678	-0.004926	0.6897	1.411	1	0.4964	TMEM35A	TMEM35A	TMEM35A
0.2234	-0.01806	2.759	4.966	1	0.4889	TMEM35B	TMEM35B	TMEM35B
0.8658	-0.005144	3.448	3.703	1	0.4986	TMEM37	TMEM37	TMEM37
0.5593	-0.002573	0	0.2351	1	0.4988	TMEM38A	TMEM38A	TMEM38A
0.5218	-0.0154	23.45	26.77	1	0.4878	TMEM39A	TMEM39A	TMEM39A
0.1458	-0.01059	0	1.44	1	0.4928	TMEM39A;LOC138248829	TMEM39A;LOC138248829	TMEM39A;LOC138248829
0.02107	-0.1308	62.76	68.94	0.2998	0.4444	TMEM39B	TMEM39B	TMEM39B
0.3802	-0.003775	0	0.5289	1	0.4974	TMEM40;LOC138259028	TMEM40;LOC138259028	TMEM40;LOC138259028
0.5452	0.01124	4.828	3.879	1	0.505	TMEM41A	TMEM41A	TMEM41A
0.7672	0.02595	12.41	12.25	1	0.5041	TMEM41B	TMEM41B	TMEM41B
0.7743	-2.626e-05	2.069	2.468	1	0.4981	TMEM42	TMEM42	TMEM42
0.08183	-0.03679	5.517	9.874	0.8027	0.4781	TMEM43	TMEM43	TMEM43
0.7212	-0.0007826	0	0.08816	1	0.4996	TMEM44	TMEM44	TMEM44
0.2192	-0.0218	2.069	4.085	1	0.4898	TMEM45A	TMEM45A	TMEM45A
0.6447	-0.001207	0	0.1469	1	0.4993	TMEM45B	TMEM45B	TMEM45B
2.224e-59	0.5818	44.14	7.141	7.023e-57	0.694	TMEM47	TMEM47	TMEM47
0.8004	-0.001899	8.966	9.668	1	0.4968	TMEM50A	TMEM50A	TMEM50A
0.03747	0.06059	29.66	22.36	0.4614	0.5373	TMEM50B	TMEM50B	TMEM50B
0.2319	-0.01125	0.6897	2.145	1	0.4928	TMEM51	TMEM51	TMEM51
0.1636	-0.01061	0	1.322	1	0.4934	TMEM52	TMEM52	TMEM52
0.7711	-0.0003443	0	0.05877	1	0.4997	TMEM52B	TMEM52B	TMEM52B
0.7361	0.02247	4.828	4.378	1	0.5029	TMEM53	TMEM53	TMEM53
0.2562	-0.01137	0.6897	2.028	1	0.4933	TMEM54	TMEM54	TMEM54
0.002463	-0.09292	13.79	26.15	0.05033	0.4431	TMEM59	TMEM59	TMEM59
0.005092	0.05821	17.24	10.26	0.09478	0.5366	TMEM59L	TMEM59L	TMEM59L
0.7975	0.01605	20.69	20.25	1	0.5044	TMEM60	TMEM60	TMEM60
0.8733	0.001723	0.6897	0.5877	1	0.5005	TMEM60;LOC138246204	TMEM60;LOC138246204	TMEM60;LOC138246204
0.007379	-0.03808	0	4.731	0.1301	0.4763	TMEM61	TMEM61	TMEM61
0.5356	-0.00184	0	0.2645	1	0.4987	TMEM62	TMEM62	TMEM62
0.09021	-0.07087	31.03	39.76	0.861	0.4634	TMEM63A	TMEM63A	TMEM63A
0.03828	-0.09863	35.86	44.05	0.4688	0.454	TMEM63B	TMEM63B	TMEM63B
3.675e-06	0.192	32.41	18.13	0.0001298	0.5771	TMEM63C	TMEM63C	TMEM63C
0.9493	0.01745	11.72	11.84	1	0.5009	TMEM64	TMEM64	TMEM64
0.4467	0.0345	27.59	25.62	1	0.5143	TMEM65	TMEM65	TMEM65
0.05491	-0.1036	48.97	56.8	0.6125	0.455	TMEM67	TMEM67	TMEM67
7.192e-56	0.4656	38.62	5.525	2.062e-53	0.6691	TMEM67;LOC138268296	TMEM67;LOC138268296	TMEM67;LOC138268296
0.02227	-0.07457	18.62	27.92	0.3128	0.456	TMEM68	TMEM68	TMEM68
0.8254	0.001714	2.069	1.822	1	0.5013	TMEM69	TMEM69	TMEM69
0.5109	0.008135	4.138	3.174	1	0.5049	TMEM70	TMEM70	TMEM70
0.07203	0.004824	0.6897	0.1175	0.7376	0.5029	TMEM71	TMEM71	TMEM71
0.4393	-0.003202	0	0.4114	1	0.4979	TMEM72	TMEM72	TMEM72
0.291	-0.005464	0	0.764	1	0.4962	TMEM74	TMEM74	TMEM74
1	0	0	0	1	0.5	TMEM74B	TMEM74B	TMEM74B
0.2009	-0.008242	0	1.117	1	0.4944	TMEM79	TMEM79	TMEM79
0.7934	-0.00358	2.069	2.41	1	0.4983	TMEM79;LOC138267687	TMEM79;LOC138267687	TMEM79;LOC138267687
0.181	-0.01271	0.6897	2.41	1	0.4914	TMEM80	TMEM80	TMEM80
0.7711	-0.0002325	0	0.05877	1	0.4997	TMEM81	TMEM81	TMEM81
0.7711	-0.0007479	0	0.05877	1	0.4997	TMEM82	TMEM82	TMEM82
0.3908	-0.01638	8.966	11.55	1	0.4884	TMEM86A	TMEM86A	TMEM86A
1	0	0	0	1	0.5	TMEM86B	TMEM86B	TMEM86B
0.1826	-0.03093	9.655	13.61	1	0.4807	TMEM87A	TMEM87A	TMEM87A
0.07532	-0.06143	20	27.15	0.7568	0.466	TMEM87B	TMEM87B	TMEM87B
0.4744	0.0352	48.97	46.14	1	0.5161	TMEM87B;LOC138259329	TMEM87B;LOC138259329	TMEM87B;LOC138259329
1	0	0	0	1	0.5	TMEM88	TMEM88	TMEM88
0.1188	0.004771	0.6897	0.1469	1	0.5027	TMEM88B	TMEM88B	TMEM88B
0.01217	-0.04449	0.6897	5.407	0.1942	0.4764	TMEM8B	TMEM8B	TMEM8B
0.3967	-0.01108	17.24	20.95	1	0.4853	TMEM9	TMEM9	TMEM9
0.6447	-0.001263	0	0.1469	1	0.4993	TMEM91	TMEM91	TMEM91
0.7711	-0.000328	0	0.05877	1	0.4997	TMEM91;LOC138247438	TMEM91;LOC138247438	TMEM91;LOC138247438
0.8376	-0.0001648	0	0.02939	1	0.4999	TMEM91;LOC138247439	TMEM91;LOC138247439	TMEM91;LOC138247439
2.378e-06	0.1911	20	9.198	8.657e-05	0.5592	TMEM92	TMEM92	TMEM92
0.5222	-0.03742	55.86	60.45	1	0.4848	TMEM94	TMEM94	TMEM94
0.3991	-0.01452	2.759	4.143	1	0.4929	TMEM97	TMEM97	TMEM97
0.3557	-0.04467	50.34	55.83	1	0.4784	TMEM98	TMEM98	TMEM98
0.559	0.03868	26.9	26.51	1	0.5111	TMEM9B	TMEM9B	TMEM9B
0.7769	0.02189	37.93	38.52	1	0.5061	TMF1	TMF1	TMF1
0.4233	-0.003413	0	0.4408	1	0.4978	TMIE	TMIE	TMIE
1	0	0	0	1	0.5	TMIGD1	TMIGD1	TMIGD1
0.07223	0.006041	0.6897	0.1175	0.7377	0.5029	TMIGD3;LOC138299930	TMIGD3;LOC138299930	TMIGD3;LOC138299930
0.9342	-0.03153	53.1	53.86	1	0.4981	TMLHE	TMLHE	TMLHE
0.1188	0.007717	0.6897	0.1469	1	0.5027	TMLHE;LOC138262261	TMLHE;LOC138262261	TMLHE;LOC138262261
0.8342	0.001518	0.6897	0.5583	1	0.5007	TMLHE;LOC138262262	TMLHE;LOC138262262	TMLHE;LOC138262262
0.8935	-0.005276	2.759	2.939	1	0.499	TMOD1	TMOD1	TMOD1
0.02323	-0.04064	2.759	8.022	0.3229	0.4741	TMOD2;LOC138284065	TMOD2;LOC138284065	TMOD2;LOC138284065
0.02291	-0.1155	41.38	52.92	0.3198	0.4474	TMOD3;LOC138284064	TMOD3;LOC138284064	TMOD3;LOC138284064
0.6471	-0.009237	4.138	4.966	1	0.4958	TMOD4	TMOD4	TMOD4
0.5173	-0.01483	8.966	10.7	1	0.4915	TMPO	TMPO	TMPO
0.2394	-0.00954	0.6897	2.116	1	0.4929	TMPRSS11D;LOC138296586	TMPRSS11D;LOC138296586	TMPRSS11D;LOC138296586
0.7711	-0.0006807	0	0.05877	1	0.4997	TMPRSS13	TMPRSS13	TMPRSS13
0.7711	-0.0003786	0	0.05877	1	0.4997	TMPRSS13;LOC138247101	TMPRSS13;LOC138247101	TMPRSS13;LOC138247101
0.985	0.000106	0.6897	0.7053	1	0.4999	TMPRSS15	TMPRSS15	TMPRSS15
0.6801	-0.0007198	0	0.1175	1	0.4994	TMPRSS2	TMPRSS2	TMPRSS2
0.1731	0.002448	0.6897	0.1763	1	0.5026	TMPRSS3	TMPRSS3	TMPRSS3
0.3548	-0.004855	0	0.5877	1	0.4971	TMPRSS4	TMPRSS4	TMPRSS4
0.5593	-0.001538	0	0.2351	1	0.4988	TMPRSS5	TMPRSS5	TMPRSS5
0.5356	-0.001797	0	0.2645	1	0.4987	TMPRSS6	TMPRSS6	TMPRSS6
0.5356	-0.002137	0	0.2645	1	0.4987	TMPRSS7	TMPRSS7	TMPRSS7
0.2301	0.002569	0.6897	0.2057	1	0.5024	TMPRSS9	TMPRSS9	TMPRSS9
0.3105	-0.00557	0	0.7053	1	0.4965	TMPRSS9;LOC138246908	TMPRSS9;LOC138246908	TMPRSS9;LOC138246908
0.9879	-0.001567	0.6897	0.6759	1	0.5001	TMPRSS9;LOC138304315	TMPRSS9;LOC138304315	TMPRSS9;LOC138304315
0.7479	-0.008439	6.207	6.847	1	0.4966	TMSB15A;LOC138265650	TMSB15A;LOC138265650	TMSB15A;LOC138265650
0.002189	0.1339	31.72	22.36	0.04536	0.5551	TMSB4X	TMSB4X	TMSB4X
1.708e-14	-0.3235	2.069	32.74	1.269e-12	0.3453	TMT1A;LOC138292316	TMT1A;LOC138292316	TMT1A;LOC138292316
0.004969	-0.1111	17.93	28.24	0.0927	0.4457	TMT1A;LOC138292317	TMT1A;LOC138292317	TMT1A;LOC138292317
0.6133	-0.001364	0	0.1763	1	0.4991	TMT1A;LOC138294083	TMT1A;LOC138294083	TMT1A;LOC138294083
6.134e-10	-0.4535	42.76	64.53	3.36e-08	0.3522	TMTC1	TMTC1	TMTC1
0.9569	-0.005448	8.276	8.11	1	0.5006	TMTC2	TMTC2	TMTC2
0.06099	-0.0797	33.1	40.91	0.66	0.4592	TMTC3	TMTC3	TMTC3
0.001835	-0.1387	28.97	43.23	0.03872	0.4313	TMTC4	TMTC4	TMTC4
0.8698	0.002861	21.38	22.83	1	0.4971	TMUB1	TMUB1	TMUB1
0.7172	0.005853	13.79	15.55	1	0.4944	TMUB2	TMUB2	TMUB2
0.8718	0.003456	15.86	16.87	1	0.4974	TMX1	TMX1	TMX1
0.8865	0.00464	8.276	8.875	1	0.4983	TMX2	TMX2	TMX2
0.2011	-0.05987	38.62	43.37	1	0.4717	TMX3	TMX3	TMX3
0.08158	-0.0582	15.17	21.1	0.8011	0.4697	TMX4	TMX4	TMX4
8.422e-11	0.08334	7.586	1.146	4.93e-09	0.5325	TNC	TNC	TNC
0.3105	-0.005799	0	0.7053	1	0.4965	TNC;LOC138293607	TNC;LOC138293607	TNC;LOC138293607
0.399	0.006091	0.6897	0.2939	1	0.502	TNC;LOC138293608	TNC;LOC138293608	TNC;LOC138293608
1	0	0	0	1	0.5	TNF;LOC138299123	TNF;LOC138299123	TNF;LOC138299123
1	0	0	0	1	0.5	TNF;LOC138299124	TNF;LOC138299124	TNF;LOC138299124
1	0	0	0	1	0.5	TNF;LOC138299125	TNF;LOC138299125	TNF;LOC138299125
1	0	0	0	1	0.5	TNF;LOC138299126	TNF;LOC138299126	TNF;LOC138299126
1	0	0	0	1	0.5	TNF;LOC138299127	TNF;LOC138299127	TNF;LOC138299127
1	0	0	0	1	0.5	TNF;LOC138299128	TNF;LOC138299128	TNF;LOC138299128
1	0	0	0	1	0.5	TNF;LOC138299129	TNF;LOC138299129	TNF;LOC138299129
0.04565	-0.03129	4.828	10.08	0.536	0.4747	TNFAIP1	TNFAIP1	TNFAIP1
0.7212	-0.0006763	0	0.08816	1	0.4996	TNFAIP2;LOC138259505	TNFAIP2;LOC138259505	TNFAIP2;LOC138259505
0.6447	-0.001146	0	0.1469	1	0.4993	TNFAIP2;LOC138259506	TNFAIP2;LOC138259506	TNFAIP2;LOC138259506
0.7392	0.01009	10.34	9.609	1	0.5042	TNFAIP3	TNFAIP3	TNFAIP3
0.6447	-0.001218	0	0.1469	1	0.4993	TNFAIP6	TNFAIP6	TNFAIP6
2.895e-08	-0.1852	3.448	23.24	1.372e-06	0.4008	TNFAIP8	TNFAIP8	TNFAIP8
0.2008	0.0198	4.138	2.468	1	0.5085	TNFAIP8L1	TNFAIP8L1	TNFAIP8L1
0.5714	-0.006371	0.6897	1.205	1	0.4974	TNFAIP8L2	TNFAIP8L2	TNFAIP8L2
0.6133	-0.001241	0	0.1763	1	0.4991	TNFAIP8L3	TNFAIP8L3	TNFAIP8L3
0.01932	0.08639	24.14	17.72	0.2793	0.5383	TNFRSF10D;LOC138265897	TNFRSF10D;LOC138265897	TNFRSF10D;LOC138265897
0.664	-0.0003891	0.6897	0.4408	1	0.5012	TNFRSF11A	TNFRSF11A	TNFRSF11A
0.2199	-0.009654	0	1.029	1	0.4949	TNFRSF11A;LOC138303747	TNFRSF11A;LOC138303747	TNFRSF11A;LOC138303747
0.6447	-0.001323	0	0.1469	1	0.4993	TNFRSF11B	TNFRSF11B	TNFRSF11B
0.7711	-0.00065	0	0.05877	1	0.4997	TNFRSF11B;LOC138246838	TNFRSF11B;LOC138246838	TNFRSF11B;LOC138246838
0.2591	0.03491	13.79	10.99	1	0.5151	TNFRSF12A	TNFRSF12A	TNFRSF12A
0.7711	-0.0002805	0	0.05877	1	0.4997	TNFRSF13C	TNFRSF13C	TNFRSF13C
0.8378	-0.01532	55.17	59.57	1	0.4952	TNFRSF14	TNFRSF14	TNFRSF14
0.8376	-0.0002076	0	0.02939	1	0.4999	TNFRSF17	TNFRSF17	TNFRSF17
9.36e-23	0.07773	10.34	0.911	1.049e-20	0.5471	TNFRSF18	TNFRSF18	TNFRSF18
0.00247	0.09029	17.93	10.37	0.05044	0.5397	TNFRSF19	TNFRSF19	TNFRSF19
0.2404	-0.0273	18.62	23.16	1	0.4788	TNFRSF1A	TNFRSF1A	TNFRSF1A
0.2928	0.006344	2.069	1.117	1	0.5048	TNFRSF1B;LOC138301129	TNFRSF1B;LOC138301129	TNFRSF1B;LOC138301129
5.593e-74	1.154	82.07	25.15	2.541e-71	0.8504	TNFRSF21	TNFRSF21	TNFRSF21
0.7711	-0.000356	0	0.05877	1	0.4997	TNFRSF4	TNFRSF4	TNFRSF4
0.2297	0.00332	0.6897	0.2057	1	0.5024	TNFRSF6B	TNFRSF6B	TNFRSF6B
0.8376	-0.0001481	0	0.02939	1	0.4999	TNFRSF8	TNFRSF8	TNFRSF8
0.4393	-0.004149	0	0.4114	1	0.4979	TNFRSF9	TNFRSF9	TNFRSF9
0.07223	0.00512	0.6897	0.1175	0.7377	0.5029	TNFSF10	TNFSF10	TNFSF10
0.244	-0.01336	1.379	3.056	1	0.4916	TNFSF10;LOC138262112	TNFSF10;LOC138262112	TNFSF10;LOC138262112
0.7212	-0.000982	0	0.08816	1	0.4996	TNFSF11	TNFSF11	TNFSF11
0.000635	-0.06419	0.6897	8.816	0.01536	0.4596	TNFSF12	TNFSF12	TNFSF12
0.3672	-0.004463	0	0.5583	1	0.4972	TNFSF13	TNFSF13	TNFSF13
0.1894	-0.008879	0	1.175	1	0.4941	TNFSF13B	TNFSF13B	TNFSF13B
0.5617	-0.01127	2.069	2.85	1	0.4959	TNFSF13B;LOC138258306	TNFSF13B;LOC138258306	TNFSF13B;LOC138258306
0.8376	-0.0002789	0	0.02939	1	0.4999	TNFSF14	TNFSF14	TNFSF14
0.1417	-0.01081	0	1.469	1	0.4927	TNFSF15	TNFSF15	TNFSF15
0.8376	-0.0002058	0	0.02939	1	0.4999	TNFSF18	TNFSF18	TNFSF18
0.5137	-0.00242	0	0.2939	1	0.4985	TNFSF4	TNFSF4	TNFSF4
0.6447	-0.00134	0	0.1469	1	0.4993	TNFSF8	TNFSF8	TNFSF8
0.8376	-0.0002003	0	0.02939	1	0.4999	TNFSF9	TNFSF9	TNFSF9
0.001701	0.07642	15.86	8.581	0.03614	0.5379	TNIK	TNIK	TNIK
0.0691	-0.07311	24.83	32.32	0.7226	0.4631	TNIP1	TNIP1	TNIP1
0.4082	-0.002956	0	0.4702	1	0.4976	TNIP1;LOC138262117	TNIP1;LOC138262117	TNIP1;LOC138262117
0.3615	-0.008188	0.6897	1.675	1	0.4951	TNIP2	TNIP2	TNIP2
1	0	0	0	1	0.5	TNK1	TNK1	TNK1
0.6101	-0.00159	25.52	28.3	1	0.4901	TNK2	TNK2	TNK2
4.078e-20	0.4889	78.62	50.6	4.028e-18	0.7119	TNKS1BP1	TNKS1BP1	TNKS1BP1
0.6501	0.02241	56.55	55.66	1	0.5106	TNKS2	TNKS2	TNKS2
0.316	0.06131	87.59	85.78	1	0.5245	TNKS;LOC138296500	TNKS;LOC138296500	TNKS;LOC138296500
0.5593	-0.001488	0	0.2351	1	0.4988	TNMD	TNMD	TNMD
0.71	-0.005074	0.6897	0.9991	1	0.4984	TNN	TNN	TNN
0.001045	0.003307	0.6897	0.02939	0.02356	0.5033	TNNC1	TNNC1	TNNC1
1	0	0	0	1	0.5	TNNC2	TNNC2	TNNC2
1	0	0	0	1	0.5	TNNI1	TNNI1	TNNI1
1	0	0	0	1	0.5	TNNI2	TNNI2	TNNI2
9.13e-15	0.02439	2.759	0.05877	6.913e-13	0.5135	TNNI3	TNNI3	TNNI3
1.178e-19	0.1789	18.62	3.526	1.139e-17	0.5767	TNNI3K	TNNI3K	TNNI3K
0.343	-0.005923	0	0.6171	1	0.4969	TNNT1	TNNT1	TNNT1
0.8376	-0.0001804	0	0.02939	1	0.4999	TNNT2	TNNT2	TNNT2
0.7212	-0.0009768	0	0.08816	1	0.4996	TNNT3	TNNT3	TNNT3
0.1213	0.08813	88.97	86.69	1	0.5379	TNPO1	TNPO1	TNPO1
0.4594	-0.01233	11.03	13.46	1	0.4893	TNPO2	TNPO2	TNPO2
0.6935	-0.04027	79.31	82.66	1	0.4904	TNPO3	TNPO3	TNPO3
0.3317	-0.004717	0	0.6465	1	0.4968	TNR	TNR	TNR
0.003783	-0.1774	66.21	70.5	0.07315	0.43	TNRC18	TNRC18	TNRC18
0.1536	0.07157	69.66	64.56	1	0.5342	TNRC6A	TNRC6A	TNRC6A
0.8	0.01201	98.62	98.18	1	0.5062	TNRC6B	TNRC6B	TNRC6B
0.0005664	-0.1903	87.59	91.01	0.01385	0.4156	TNRC6C	TNRC6C	TNRC6C
0.00159	0.2709	100	97.09	0.03404	0.5773	TNS1	TNS1	TNS1
1.787e-14	-0.4527	80	89.04	1.326e-12	0.3125	TNS2	TNS2	TNS2
1.458e-38	0.9922	97.93	82.81	2.871e-36	0.8172	TNS3	TNS3	TNS3
0.4562	-0.00267	0	0.382	1	0.4981	TNS4	TNS4	TNS4
0.3105	-0.005264	0	0.7053	1	0.4965	TNXB	TNXB	TNXB
1	0	0	0	1	0.5	TNXB;LOC138247426	TNXB;LOC138247426	TNXB;LOC138247426
1	0	0	0	1	0.5	TNXB;LOC138265056	TNXB;LOC138265056	TNXB;LOC138265056
1	0	0	0	1	0.5	TNXB;LOC138265057	TNXB;LOC138265057	TNXB;LOC138265057
0.5603	0.004094	0.6897	0.382	1	0.5015	TNXB;LOC138273992	TNXB;LOC138273992	TNXB;LOC138273992
0.6801	-0.0006371	0	0.1175	1	0.4994	TNXB;LOC138279475	TNXB;LOC138279475	TNXB;LOC138279475
1	0	0	0	1	0.5	TNXB;LOC138301505	TNXB;LOC138301505	TNXB;LOC138301505
0.003799	0.1181	32.41	23.77	0.0734	0.5532	TOB2	TOB2	TOB2
0.8767	-0.0056	7.586	7.934	1	0.4982	TOE1	TOE1	TOE1
0.6759	0.0262	37.24	37.23	1	0.5089	TOGARAM1	TOGARAM1	TOGARAM1
2.507e-08	-0.2314	2.759	22.04	1.193e-06	0.4024	TOGARAM2	TOGARAM2	TOGARAM2
0.6467	-0.006913	23.45	26.59	1	0.4913	TOLLIP	TOLLIP	TOLLIP
0.1025	-0.05929	26.21	33.35	0.9398	0.4666	TOM1	TOM1	TOM1
0.4932	-0.002021	0	0.3232	1	0.4984	TOM1L1	TOM1L1	TOM1L1
0.1524	-0.09149	57.93	63.3	1	0.4659	TOM1L2	TOM1L2	TOM1L2
0.01692	-0.04373	4.138	10.37	0.2527	0.4694	TOMM20	TOMM20	TOMM20
0.02459	-0.0311	0.6897	4.614	0.3369	0.4803	TOMM22	TOMM22	TOMM22
0.2378	0.02606	8.276	6.053	1	0.512	TOMM40	TOMM40	TOMM40
0.4021	-0.0101	1.379	2.468	1	0.4945	TOMM40L	TOMM40L	TOMM40L
0.146	0.009543	2.759	1.322	1	0.5072	TOMM5	TOMM5	TOMM5
0.5901	-0.004549	13.1	15.02	1	0.4918	TOMM7	TOMM7	TOMM7
0.79	0.0223	23.45	23.51	1	0.5048	TOMM70	TOMM70	TOMM70
0.09001	-0.0317	4.138	8.052	0.8595	0.4806	TOMT;LOC138245683	TOMT;LOC138245683	TOMT;LOC138245683
1	0	0	0	1	0.5	TOMT;LOC138249472	TOMT;LOC138249472	TOMT;LOC138249472
0.428	-0.009752	5.517	7.405	1	0.4912	TONSL	TONSL	TONSL
0.04128	-0.1125	55.17	59.8	0.4959	0.4517	TOP1	TOP1	TOP1
0.2119	0.03178	13.1	9.991	1	0.516	TOP1;LOC138268325	TOP1;LOC138268325	TOP1;LOC138268325
0.0334	-0.05604	9.655	16.66	0.4278	0.4664	TOP1MT	TOP1MT	TOP1MT
0.7594	-0.007404	2.069	2.468	1	0.498	TOP2A	TOP2A	TOP2A
0.09769	-0.08661	49.66	56.24	0.9098	0.4612	TOP2B	TOP2B	TOP2B
0.3066	0.01831	15.17	12.25	1	0.5143	TOP3A	TOP3A	TOP3A
0.5259	0.02334	18.62	16.93	1	0.5102	TOP3B	TOP3B	TOP3B
0.8171	-0.002444	7.586	8.199	1	0.4973	TOPAZ1	TOPAZ1	TOPAZ1
0.8481	0.004288	10.34	9.844	1	0.5024	TOPBP1	TOPBP1	TOPBP1
0.5921	-0.00444	4.828	5.965	1	0.4946	TOPORS	TOPORS	TOPORS
0.1338	-0.04729	15.17	20.51	1	0.4742	TOR1AIP1;LOC138293083	TOR1AIP1;LOC138293083	TOR1AIP1;LOC138293083
0.5987	-0.01059	5.517	6.612	1	0.4945	TOR1AIP2	TOR1AIP2	TOR1AIP2
0.2885	-0.02455	7.586	10.31	1	0.4863	TOR2A	TOR2A	TOR2A
0.09713	-0.02645	1.379	4.143	0.906	0.4862	TOR3A	TOR3A	TOR3A
0.9008	0.008112	17.93	19.37	1	0.4979	TOR4A	TOR4A	TOR4A
0.453	0.0324	24.83	22.77	1	0.5135	TOX	TOX	TOX
0.0004533	0.06659	16.55	8.228	0.01132	0.5417	TOX3	TOX3	TOX3
0.1905	-0.06007	33.79	39.64	1	0.4717	TOX4	TOX4	TOX4
0.2373	-0.01259	2.069	4.055	1	0.4902	TP53	TP53	TP53
3.805e-05	-0.2151	35.86	52.37	0.00117	0.405	TP53BP1	TP53BP1	TP53BP1
0.1313	0.07658	45.52	42.99	1	0.5334	TP53BP2	TP53BP2	TP53BP2
0.5266	0.005788	3.448	2.586	1	0.5043	TP53I11	TP53I11	TP53I11
0.01349	-0.03753	2.069	7.699	0.2111	0.4724	TP53I13	TP53I13	TP53I13
0.7553	0.00109	2.759	2.351	1	0.502	TP53I3	TP53I3	TP53I3
0.0007683	0.08591	21.38	12.2	0.01829	0.5474	TP53INP1	TP53INP1	TP53INP1
0.7938	0.01485	24.83	25.04	1	0.5049	TP53INP2	TP53INP2	TP53INP2
0.5024	0.01929	6.897	5.73	1	0.5066	TP53RK	TP53RK	TP53RK
0.241	-0.006986	0	0.9403	1	0.4953	TP63	TP63	TP63
0.05287	0.01132	1.379	0.3526	0.5972	0.5051	TP73	TP73	TP73
3.678e-07	0.01994	3.448	0.382	1.514e-05	0.5153	TPBG	TPBG	TPBG
0.05504	-0.03646	4.828	9.55	0.6135	0.4763	TPBG;LOC138284869	TPBG;LOC138284869	TPBG;LOC138284869
0.01056	0.00364	0.6897	0.05877	0.1731	0.5032	TPBGL	TPBGL	TPBGL
0.9188	-0.009089	29.66	30.38	1	0.498	TPCN1	TPCN1	TPCN1
0.1916	-0.07478	51.72	58.33	1	0.4692	TPCN1;LOC138296005	TPCN1;LOC138296005	TPCN1;LOC138296005
0.2126	-0.0216	6.207	9.403	1	0.4846	TPCN2	TPCN2	TPCN2
4.965e-06	-0.2352	37.24	57.89	0.0001727	0.3927	TPD52	TPD52	TPD52
0.03633	-0.02507	0	2.939	0.4511	0.4853	TPD52L1	TPD52L1	TPD52L1
0.6841	0.01985	39.31	38.7	1	0.5087	TPD52L2	TPD52L2	TPD52L2
0.06423	0.00956	2.069	0.7053	0.6851	0.5068	TPGS1	TPGS1	TPGS1
0.1081	-0.02021	1.379	4.026	0.9757	0.4868	TPGS2	TPGS2	TPGS2
0.8376	-0.0001342	0	0.02939	1	0.4999	TPH1	TPH1	TPH1
0.4588	0.001677	0.6897	0.3232	1	0.5018	TPH2	TPH2	TPH2
9.389e-05	-0.1692	15.86	30.8	0.002696	0.4223	TPI1	TPI1	TPI1
0.6514	0.02728	46.21	45.49	1	0.5101	TPK1	TPK1	TPK1
5.787e-92	1.25	89.66	25.18	3.56e-89	0.8933	TPM1	TPM1	TPM1
2.367e-92	2.337	99.31	59.3	1.471e-89	0.9839	TPM2	TPM2	TPM2
0.003114	0.1345	45.52	37.56	0.0615	0.5631	TPM3	TPM3	TPM3
0.585	-0.00141	0	0.2057	1	0.499	TPM4	TPM4	TPM4
0.15	-0.01099	0	1.411	1	0.4929	TPMT	TPMT	TPMT
0.001202	0.02091	2.759	0.5583	0.02653	0.511	TPMT;LOC138259157	TPMT;LOC138259157	TPMT;LOC138259157
0.7711	-0.0003545	0	0.05877	1	0.4997	TPMT;LOC138259169	TPMT;LOC138259169	TPMT;LOC138259169
1	0	0	0	1	0.5	TPMT;LOC138260256	TPMT;LOC138260256	TPMT;LOC138260256
0.5356	-0.0022	0	0.2645	1	0.4987	TPO	TPO	TPO
0.5464	-0.02461	22.07	24.04	1	0.4889	TPP1	TPP1	TPP1
0.6622	0.02183	52.41	53.98	1	0.5102	TPP2	TPP2	TPP2
0.001687	-0.06167	1.379	8.786	0.03587	0.4628	TPPP2	TPPP2	TPPP2
0.3802	-0.003643	0	0.5289	1	0.4974	TPPP3	TPPP3	TPPP3
0.6363	-0.02722	58.62	57.77	1	0.4889	TPR	TPR	TPR
0.1204	-0.03318	7.586	11.96	1	0.4787	TPRA1	TPRA1	TPRA1
0.0133	0.01304	2.069	0.4996	0.2088	0.5079	TPRG1	TPRG1	TPRG1
0.4456	0.02379	13.1	11.25	1	0.5103	TPRG1L	TPRG1L	TPRG1L
0.1948	0.01514	2.759	1.44	1	0.5067	TPRG1L;LOC138303709	TPRG1L;LOC138303709	TPRG1L;LOC138303709
0.2296	-0.02597	6.897	9.991	1	0.4848	TPRKB	TPRKB	TPRKB
0.04993	-0.04198	5.517	10.58	0.574	0.4746	TPRN	TPRN	TPRN
0.1061	0.07117	37.24	31.85	0.9639	0.5328	TPST1	TPST1	TPST1
0.02987	0.1002	42.07	35.85	0.3913	0.5457	TPST2	TPST2	TPST2
0.05078	-0.08923	24.83	32.3	0.5807	0.4604	TPT1	TPT1	TPT1
0.4678	0.007785	5.517	4.261	1	0.5063	TPTE2;LOC138250516	TPTE2;LOC138250516	TPTE2;LOC138250516
0.8469	0.002379	1.379	1.205	1	0.5009	TPX2;LOC138303864	TPX2;LOC138303864	TPX2;LOC138303864
0.6133	-0.001613	0	0.1763	1	0.4991	TPX2;LOC138303865	TPX2;LOC138303865	TPX2;LOC138303865
0.6133	-0.001205	0	0.1763	1	0.4991	TPX2;LOC138303869	TPX2;LOC138303869	TPX2;LOC138303869
0.0003748	-0.1872	51.03	62.92	0.009509	0.4153	TRA2B	TRA2B	TRA2B
0.3917	-0.01271	8.966	11.55	1	0.4884	TRABD	TRABD	TRABD
0.1923	0.02938	9.655	6.935	1	0.5142	TRABD2B	TRABD2B	TRABD2B
0.1915	-0.02469	7.586	11.25	1	0.4826	TRADD	TRADD	TRADD
0.1135	0.02007	6.207	3.673	1	0.5128	TRAF1	TRAF1	TRAF1
0.4452	0.03589	49.66	47.72	1	0.5173	TRAF2	TRAF2	TRAF2
0.6246	0.00474	1.379	0.9697	1	0.5021	TRAF2;LOC138299131	TRAF2;LOC138299131	TRAF2;LOC138299131
0.2226	-0.02227	6.897	10.14	1	0.4845	TRAF3	TRAF3	TRAF3
0.02334	-0.05944	13.1	21.54	0.3236	0.4603	TRAF3IP1	TRAF3IP1	TRAF3IP1
0.1054	-0.01916	0.6897	2.968	0.9588	0.4885	TRAF3IP2	TRAF3IP2	TRAF3IP2
0.2446	0.01974	4.138	2.586	1	0.5079	TRAF3IP3	TRAF3IP3	TRAF3IP3
0.03711	-0.03821	3.448	8.346	0.4588	0.4758	TRAF4	TRAF4	TRAF4
0.5372	-0.0008396	3.448	4.614	1	0.4945	TRAF5	TRAF5	TRAF5
0.6782	-0.0177	12.41	13.31	1	0.494	TRAF6	TRAF6	TRAF6
0.01072	-0.07546	15.86	25.92	0.1752	0.4521	TRAF7	TRAF7	TRAF7
0.6871	0.02381	31.03	31.03	1	0.5081	TRAFD1	TRAFD1	TRAFD1
0.03693	-0.03201	1.379	5.289	0.457	0.4805	TRAIP	TRAIP	TRAIP
2.976e-22	0.1784	24.14	5.054	3.243e-20	0.5965	TRAK1	TRAK1	TRAK1
0.3531	0.04469	42.07	41.23	1	0.5203	TRAK2	TRAK2	TRAK2
0.05288	-0.07716	28.28	37.23	0.5972	0.459	TRAM1	TRAM1	TRAM1
9.51e-10	0.2892	51.03	31.18	5.12e-08	0.624	TRAM2	TRAM2	TRAM2
0.4233	-0.002371	0	0.4408	1	0.4978	TRAM2;LOC138282736	TRAM2;LOC138282736	TRAM2;LOC138282736
0.3231	0.1008	58.62	58.51	1	0.5233	TRANK1	TRANK1	TRANK1
0.01232	-0.05845	6.207	13.4	0.1962	0.4641	TRAP1	TRAP1	TRAP1
0.643	0.00609	3.448	2.821	1	0.5033	TRAPPC1	TRAPPC1	TRAPPC1
0.8353	-0.01321	55.86	55.42	1	0.4951	TRAPPC10	TRAPPC10	TRAPPC10
0.6929	0.03072	44.83	47.22	1	0.5089	TRAPPC11	TRAPPC11	TRAPPC11
0.1757	-0.05982	35.86	42.37	1	0.4702	TRAPPC13	TRAPPC13	TRAPPC13
0.1771	-0.02146	4.828	8.052	1	0.4845	TRAPPC14	TRAPPC14	TRAPPC14
0.8432	0.01523	12.41	12.22	1	0.5028	TRAPPC2	TRAPPC2	TRAPPC2
0.6392	-0.001804	3.448	4.29	1	0.496	TRAPPC2L	TRAPPC2L	TRAPPC2L
0.1018	-0.03098	6.207	10.55	0.9347	0.4788	TRAPPC3	TRAPPC3	TRAPPC3
0.5137	-0.002297	0	0.2939	1	0.4985	TRAPPC3L	TRAPPC3L	TRAPPC3L
0.629	-0.00312	0.6897	1.117	1	0.4979	TRAPPC4	TRAPPC4	TRAPPC4
0.1734	-0.008279	0	1.264	1	0.4937	TRAPPC5	TRAPPC5	TRAPPC5
0.6042	0.02025	13.1	12.11	1	0.5072	TRAPPC6A	TRAPPC6A	TRAPPC6A
0.5242	-0.01352	20	23.07	1	0.4885	TRAPPC6B	TRAPPC6B	TRAPPC6B
0.5286	-0.05947	82.07	85.81	1	0.4846	TRAPPC8	TRAPPC8	TRAPPC8
0.3576	-0.03566	84.14	83.87	1	0.4775	TRAPPC9	TRAPPC9	TRAPPC9
0.7212	-0.0005724	0	0.08816	1	0.4996	TRARG1;LOC138285841	TRARG1;LOC138285841	TRARG1;LOC138285841
0.4233	-0.002556	0	0.4408	1	0.4978	TRAV3;LOC138286368	TRAV3;LOC138286368	TRAV3;LOC138286368
0.3367	-0.01175	2.069	3.585	1	0.4925	TRDMT1	TRDMT1	TRDMT1
0.8926	-0.001071	0.6897	0.7934	1	0.4995	TRDN	TRDN	TRDN
0.1077	0.01019	1.379	0.4408	0.9734	0.5047	TREH	TREH	TREH
0.6801	-0.001307	0	0.1175	1	0.4994	TREM2;LOC138299813	TREM2;LOC138299813	TREM2;LOC138299813
0.4967	-0.02013	21.38	24.1	1	0.4875	TRERF1	TRERF1	TRERF1
0.8376	-0.0004214	0	0.02939	1	0.4999	TREX2	TREX2	TREX2
0.2453	0.0167	3.448	2.057	1	0.5071	TREX2;LOC138259160	TREX2;LOC138259160	TREX2;LOC138259160
0.177	-0.01769	1.379	3.438	1	0.4897	TREX2;LOC138260897	TREX2;LOC138260897	TREX2;LOC138260897
0.6801	-0.001215	0	0.1175	1	0.4994	TRH	TRH	TRH
2.142e-44	1.202	90.34	42.7	4.865e-42	0.8118	TRHDE	TRHDE	TRHDE
0.3548	-0.004592	0	0.5877	1	0.4971	TRHR	TRHR	TRHR
0.6801	-0.0005985	0	0.1175	1	0.4994	TRHR;LOC138268280	TRHR;LOC138268280	TRHR;LOC138268280
0.1838	-0.008812	0	1.205	1	0.494	TRHR;LOC138303966	TRHR;LOC138303966	TRHR;LOC138303966
0.0009026	0.08982	21.38	12.31	0.02117	0.547	TRIB1	TRIB1	TRIB1
0.04408	-0.03146	2.759	7.17	0.5218	0.4782	TRIB2	TRIB2	TRIB2
0.0004163	-0.07725	1.379	10.37	0.01047	0.455	TRIB3	TRIB3	TRIB3
0.6801	-0.0007816	0	0.1175	1	0.4994	TRIL	TRIL	TRIL
0.8376	-7.609e-05	0	0.02939	1	0.4999	TRIM11;LOC138278714	TRIM11;LOC138278714	TRIM11;LOC138278714
0.1188	0.005752	0.6897	0.1469	1	0.5027	TRIM11;LOC138278804	TRIM11;LOC138278804	TRIM11;LOC138278804
1	0	0	0	1	0.5	TRIM11;LOC138278808	TRIM11;LOC138278808	TRIM11;LOC138278808
1	0	0	0	1	0.5	TRIM11;LOC138278964	TRIM11;LOC138278964	TRIM11;LOC138278964
1	0	0	0	1	0.5	TRIM11;LOC138278981	TRIM11;LOC138278981	TRIM11;LOC138278981
0.7535	-0.001163	1.379	1.734	1	0.4983	TRIM11;LOC138282300	TRIM11;LOC138282300	TRIM11;LOC138282300
0.01011	0.01583	2.759	0.764	0.1696	0.51	TRIM11;LOC138282304	TRIM11;LOC138282304	TRIM11;LOC138282304
0.5137	-0.002405	0	0.2939	1	0.4985	TRIM11;LOC138282991	TRIM11;LOC138282991	TRIM11;LOC138282991
0.7355	0.004202	1.379	1.087	1	0.5015	TRIM11;LOC138283026	TRIM11;LOC138283026	TRIM11;LOC138283026
0.5783	-0.01087	5.517	6.7	1	0.4941	TRIM11;LOC138293548	TRIM11;LOC138293548	TRIM11;LOC138293548
0.6447	-0.0009909	0	0.1469	1	0.4993	TRIM11;LOC138299185	TRIM11;LOC138299185	TRIM11;LOC138299185
0.004128	-0.1069	20.69	32.62	0.0791	0.4418	TRIM11;LOC138299194	TRIM11;LOC138299194	TRIM11;LOC138299194
0.7212	-0.0005496	0	0.08816	1	0.4996	TRIM11;LOC138299195	TRIM11;LOC138299195	TRIM11;LOC138299195
0.07573	0.08125	17.93	13.66	0.7594	0.5261	TRIM13	TRIM13	TRIM13
0.652	0.001716	2.069	1.587	1	0.5024	TRIM14	TRIM14	TRIM14
0.2278	0.0292	4.138	2.557	1	0.5082	TRIM16	TRIM16	TRIM16
4.513e-06	0.1324	27.59	14.34	0.0001577	0.5695	TRIM2	TRIM2	TRIM2
0.8376	-0.0002435	0	0.02939	1	0.4999	TRIM21;LOC138282302	TRIM21;LOC138282302	TRIM21;LOC138282302
0.1894	0.08145	46.9	45.22	1	0.5294	TRIM23	TRIM23	TRIM23
0.6825	0.009262	75.86	75.55	1	0.5099	TRIM24	TRIM24	TRIM24
6.433e-08	0.3063	59.31	43.02	2.929e-06	0.62	TRIM25	TRIM25	TRIM25
0.4233	-0.002884	0	0.4408	1	0.4978	TRIM25;LOC138248214	TRIM25;LOC138248214	TRIM25;LOC138248214
0.3938	-0.004384	0	0.4996	1	0.4975	TRIM27;LOC138246437	TRIM27;LOC138246437	TRIM27;LOC138246437
0.4233	-0.003124	0	0.4408	1	0.4978	TRIM27;LOC138246438	TRIM27;LOC138246438	TRIM27;LOC138246438
0.04492	-0.01883	0	2.703	0.5294	0.4865	TRIM27;LOC138249670	TRIM27;LOC138249670	TRIM27;LOC138249670
0.03444	0.005512	0.6897	0.08816	0.4353	0.503	TRIM27;LOC138278805	TRIM27;LOC138278805	TRIM27;LOC138278805
0.7711	-0.0003342	0	0.05877	1	0.4997	TRIM27;LOC138278807	TRIM27;LOC138278807	TRIM27;LOC138278807
0.08273	-0.02842	2.069	5.319	0.8101	0.4837	TRIM27;LOC138281241	TRIM27;LOC138281241	TRIM27;LOC138281241
0.6133	-0.0009708	0	0.1763	1	0.4991	TRIM27;LOC138282303	TRIM27;LOC138282303	TRIM27;LOC138282303
0.1874	-0.01411	0.6897	2.351	1	0.4916	TRIM27;LOC138282947	TRIM27;LOC138282947	TRIM27;LOC138282947
0.07689	-0.01611	0	2.116	0.7673	0.4894	TRIM27;LOC138283020	TRIM27;LOC138283020	TRIM27;LOC138283020
0.6922	0.005014	1.379	1.851	1	0.4977	TRIM27;LOC138283024	TRIM27;LOC138283024	TRIM27;LOC138283024
0.8376	-0.0001699	0	0.02939	1	0.4999	TRIM27;LOC138283072	TRIM27;LOC138283072	TRIM27;LOC138283072
0.7711	-0.0002403	0	0.05877	1	0.4997	TRIM27;LOC138294140	TRIM27;LOC138294140	TRIM27;LOC138294140
0.291	-0.00562	0	0.764	1	0.4962	TRIM27;LOC138303602	TRIM27;LOC138303602	TRIM27;LOC138303602
1	0	0	0	1	0.5	TRIM27;LOC138303604	TRIM27;LOC138303604	TRIM27;LOC138303604
0.8376	-0.000178	0	0.02939	1	0.4999	TRIM27;LOC138303605	TRIM27;LOC138303605	TRIM27;LOC138303605
0.3025	-0.03848	32.41	37.56	1	0.4781	TRIM28	TRIM28	TRIM28
0.1734	0.002998	0.6897	0.1763	1	0.5026	TRIM29	TRIM29	TRIM29
0.235	-0.04327	28.97	34.76	1	0.4753	TRIM3	TRIM3	TRIM3
0.9891	0.0001357	2.069	2.086	1	0.4999	TRIM32	TRIM32	TRIM32
0.8376	-0.0001851	0	0.02939	1	0.4999	TRIM32;LOC138249695	TRIM32;LOC138249695	TRIM32;LOC138249695
0.001038	0.00524	0.6897	0.02939	0.02356	0.5033	TRIM32;LOC138300740	TRIM32;LOC138300740	TRIM32;LOC138300740
0.5708	-0.03406	54.48	56.98	1	0.4867	TRIM33	TRIM33	TRIM33
0.04659	-0.05928	15.17	22.66	0.5448	0.4645	TRIM35	TRIM35	TRIM35
1.15e-73	0.216	23.45	1.234	5.186e-71	0.6115	TRIM36	TRIM36	TRIM36
1	-0.006733	61.38	58.98	1	0.5	TRIM37	TRIM37	TRIM37
0.8376	-0.0001977	0	0.02939	1	0.4999	TRIM38;LOC138276131	TRIM38;LOC138276131	TRIM38;LOC138276131
0.7711	-0.0006783	0	0.05877	1	0.4997	TRIM38;LOC138282949	TRIM38;LOC138282949	TRIM38;LOC138282949
0.01367	-0.03363	0.6897	5.319	0.2133	0.4769	TRIM38;LOC138286721	TRIM38;LOC138286721	TRIM38;LOC138286721
0.6133	-0.00134	0	0.1763	1	0.4991	TRIM38;LOC138286914	TRIM38;LOC138286914	TRIM38;LOC138286914
0.4383	-0.007049	11.03	13.64	1	0.4887	TRIM38;LOC138299217	TRIM38;LOC138299217	TRIM38;LOC138299217
0.06385	-0.01964	0.6897	3.585	0.6819	0.4856	TRIM39;LOC138246163	TRIM39;LOC138246163	TRIM39;LOC138246163
0.05823	-0.04214	4.828	9.403	0.6393	0.4767	TRIM39;LOC138257057	TRIM39;LOC138257057	TRIM39;LOC138257057
0.8376	-0.0001963	0	0.02939	1	0.4999	TRIM39;LOC138258617	TRIM39;LOC138258617	TRIM39;LOC138258617
0.291	-0.006193	0	0.764	1	0.4962	TRIM39;LOC138259469	TRIM39;LOC138259469	TRIM39;LOC138259469
1	0	0	0	1	0.5	TRIM39;LOC138262422	TRIM39;LOC138262422	TRIM39;LOC138262422
0.2151	0.01511	4.138	2.498	1	0.5083	TRIM39;LOC138266473	TRIM39;LOC138266473	TRIM39;LOC138266473
0.005237	-0.06025	5.517	13.99	0.09714	0.4592	TRIM39;LOC138268246	TRIM39;LOC138268246	TRIM39;LOC138268246
0.8376	-0.0001914	0	0.02939	1	0.4999	TRIM39;LOC138270102	TRIM39;LOC138270102	TRIM39;LOC138270102
0.3802	-0.004306	0	0.5289	1	0.4974	TRIM39;LOC138274952	TRIM39;LOC138274952	TRIM39;LOC138274952
0.1517	-0.01048	6.207	10.23	1	0.4817	TRIM39;LOC138276496	TRIM39;LOC138276496	TRIM39;LOC138276496
0.8376	-0.0001344	0	0.02939	1	0.4999	TRIM39;LOC138278704	TRIM39;LOC138278704	TRIM39;LOC138278704
0.7212	-0.0006331	0	0.08816	1	0.4996	TRIM39;LOC138278810	TRIM39;LOC138278810	TRIM39;LOC138278810
0.7212	-0.0007358	0	0.08816	1	0.4996	TRIM39;LOC138278868	TRIM39;LOC138278868	TRIM39;LOC138278868
0.4233	-0.00327	0	0.4408	1	0.4978	TRIM39;LOC138282435	TRIM39;LOC138282435	TRIM39;LOC138282435
0.1188	0.009674	0.6897	0.1469	1	0.5027	TRIM39;LOC138282945	TRIM39;LOC138282945	TRIM39;LOC138282945
0.7711	-0.0004112	0	0.05877	1	0.4997	TRIM39;LOC138282948	TRIM39;LOC138282948	TRIM39;LOC138282948
0.4233	-0.00411	0	0.4408	1	0.4978	TRIM39;LOC138282988	TRIM39;LOC138282988	TRIM39;LOC138282988
0.7409	-0.004238	4.828	5.466	1	0.4968	TRIM39;LOC138282989	TRIM39;LOC138282989	TRIM39;LOC138282989
0.7376	0.008358	4.138	3.644	1	0.5027	TRIM39;LOC138282990	TRIM39;LOC138282990	TRIM39;LOC138282990
1	0	0	0	1	0.5	TRIM39;LOC138282992	TRIM39;LOC138282992	TRIM39;LOC138282992
0.4949	-0.005282	0.6897	1.352	1	0.4967	TRIM39;LOC138282993	TRIM39;LOC138282993	TRIM39;LOC138282993
0.4868	-0.008601	2.069	3.086	1	0.4949	TRIM39;LOC138282995	TRIM39;LOC138282995	TRIM39;LOC138282995
0.0002518	-0.1417	12.41	25.57	0.006654	0.4318	TRIM39;LOC138282996	TRIM39;LOC138282996	TRIM39;LOC138282996
0.01506	-0.0681	8.966	16.51	0.2303	0.4618	TRIM39;LOC138283022	TRIM39;LOC138283022	TRIM39;LOC138283022
0.7958	-0.002546	2.069	2.41	1	0.4983	TRIM39;LOC138283023	TRIM39;LOC138283023	TRIM39;LOC138283023
0.4741	-0.002595	0	0.3526	1	0.4982	TRIM39;LOC138283027	TRIM39;LOC138283027	TRIM39;LOC138283027
0.5593	-0.00172	0	0.2351	1	0.4988	TRIM39;LOC138283954	TRIM39;LOC138283954	TRIM39;LOC138283954
0.001908	-0.06796	2.759	10.93	0.04011	0.4594	TRIM39;LOC138286711	TRIM39;LOC138286711	TRIM39;LOC138286711
0.5593	-0.001844	0	0.2351	1	0.4988	TRIM39;LOC138286781	TRIM39;LOC138286781	TRIM39;LOC138286781
0.6133	-0.001313	0	0.1763	1	0.4991	TRIM39;LOC138287223	TRIM39;LOC138287223	TRIM39;LOC138287223
0.585	-0.001485	0	0.2057	1	0.499	TRIM39;LOC138287318	TRIM39;LOC138287318	TRIM39;LOC138287318
0.7212	-0.0005216	0	0.08816	1	0.4996	TRIM39;LOC138288399	TRIM39;LOC138288399	TRIM39;LOC138288399
0.7711	-0.0003506	0	0.05877	1	0.4997	TRIM39;LOC138288408	TRIM39;LOC138288408	TRIM39;LOC138288408
1	0	0	0	1	0.5	TRIM39;LOC138288414	TRIM39;LOC138288414	TRIM39;LOC138288414
0.1367	-0.01957	3.448	6.671	1	0.4844	TRIM39;LOC138292041	TRIM39;LOC138292041	TRIM39;LOC138292041
0.8668	0.00371	2.759	2.557	1	0.5011	TRIM39;LOC138292676	TRIM39;LOC138292676	TRIM39;LOC138292676
0.3595	-0.01282	4.138	5.995	1	0.4908	TRIM39;LOC138292677	TRIM39;LOC138292677	TRIM39;LOC138292677
0.585	-0.001374	0	0.2057	1	0.499	TRIM39;LOC138293759	TRIM39;LOC138293759	TRIM39;LOC138293759
0.585	-0.001231	0	0.2057	1	0.499	TRIM39;LOC138294138	TRIM39;LOC138294138	TRIM39;LOC138294138
0.3548	-0.00456	0	0.5877	1	0.4971	TRIM39;LOC138295351	TRIM39;LOC138295351	TRIM39;LOC138295351
0.402	-0.01049	3.448	5.025	1	0.4923	TRIM39;LOC138299180	TRIM39;LOC138299180	TRIM39;LOC138299180
0.007169	-0.04184	0.6897	6.083	0.127	0.4732	TRIM39;LOC138299181	TRIM39;LOC138299181	TRIM39;LOC138299181
0.01748	0.05117	8.276	4.261	0.2593	0.5207	TRIM39;LOC138299184	TRIM39;LOC138299184	TRIM39;LOC138299184
0.6175	-0.005626	2.069	2.762	1	0.4965	TRIM39;LOC138299186	TRIM39;LOC138299186	TRIM39;LOC138299186
0.8453	0.005487	2.069	2.351	1	0.4987	TRIM39;LOC138299187	TRIM39;LOC138299187	TRIM39;LOC138299187
0.7711	-0.0003886	0	0.05877	1	0.4997	TRIM39;LOC138299189	TRIM39;LOC138299189	TRIM39;LOC138299189
0.1712	-0.02447	3.448	6.2	1	0.4861	TRIM39;LOC138299191	TRIM39;LOC138299191	TRIM39;LOC138299191
0.6133	-0.0009919	0	0.1763	1	0.4991	TRIM39;LOC138299197	TRIM39;LOC138299197	TRIM39;LOC138299197
0.5136	-0.009083	14.48	16.84	1	0.4896	TRIM39;LOC138299209	TRIM39;LOC138299209	TRIM39;LOC138299209
0.5593	-0.001748	0	0.2351	1	0.4988	TRIM39;LOC138299215	TRIM39;LOC138299215	TRIM39;LOC138299215
0.9495	0.000663	8.966	9.286	1	0.4992	TRIM39;LOC138299216	TRIM39;LOC138299216	TRIM39;LOC138299216
0.04737	-0.02081	0	2.645	0.5516	0.4868	TRIM39;LOC138299218	TRIM39;LOC138299218	TRIM39;LOC138299218
0.1069	-0.01237	0	1.763	0.9681	0.4912	TRIM39;LOC138299219	TRIM39;LOC138299219	TRIM39;LOC138299219
0.7646	-0.006249	12.41	13.46	1	0.4957	TRIM39;LOC138299221	TRIM39;LOC138299221	TRIM39;LOC138299221
0.2819	0.03399	14.48	11.96	1	0.5149	TRIM39;LOC138299224	TRIM39;LOC138299224	TRIM39;LOC138299224
0.6222	-0.00313	8.966	10.58	1	0.4936	TRIM39;LOC138299226	TRIM39;LOC138299226	TRIM39;LOC138299226
0.4329	-0.002379	0.6897	1.499	1	0.496	TRIM39;LOC138299235	TRIM39;LOC138299235	TRIM39;LOC138299235
0.05483	-0.0412	4.828	9.55	0.6119	0.4762	TRIM39;LOC138299237	TRIM39;LOC138299237	TRIM39;LOC138299237
0.06987	0.009251	1.379	0.382	0.7269	0.505	TRIM39;LOC138299238	TRIM39;LOC138299238	TRIM39;LOC138299238
0.6476	-0.006783	5.517	6.494	1	0.4952	TRIM39;LOC138299239	TRIM39;LOC138299239	TRIM39;LOC138299239
0.291	-0.005103	0	0.764	1	0.4962	TRIM39;LOC138299240	TRIM39;LOC138299240	TRIM39;LOC138299240
0.1107	-0.01306	0.6897	2.968	0.9914	0.4887	TRIM39;LOC138299252	TRIM39;LOC138299252	TRIM39;LOC138299252
0.118	-0.01569	0.6897	2.88	1	0.4891	TRIM39;LOC138301382	TRIM39;LOC138301382	TRIM39;LOC138301382
0.6139	0.00115	0.6897	0.4114	1	0.5014	TRIM39;LOC138301383	TRIM39;LOC138301383	TRIM39;LOC138301383
0.3333	0.006271	2.069	1.175	1	0.5045	TRIM39;LOC138301384	TRIM39;LOC138301384	TRIM39;LOC138301384
0.5318	0.000765	1.379	2.175	1	0.4962	TRIM39;LOC138301385	TRIM39;LOC138301385	TRIM39;LOC138301385
0.3274	-0.01169	2.759	4.496	1	0.4915	TRIM39;LOC138301386	TRIM39;LOC138301386	TRIM39;LOC138301386
0.7212	-0.0005479	0	0.08816	1	0.4996	TRIM39;LOC138301476	TRIM39;LOC138301476	TRIM39;LOC138301476
0.7212	-0.0005584	0	0.08816	1	0.4996	TRIM39;LOC138301482	TRIM39;LOC138301482	TRIM39;LOC138301482
0.6133	-0.001332	0	0.1763	1	0.4991	TRIM39;LOC138301485	TRIM39;LOC138301485	TRIM39;LOC138301485
0.6447	-0.001009	0	0.1469	1	0.4993	TRIM39;LOC138301792	TRIM39;LOC138301792	TRIM39;LOC138301792
0.5356	-0.002119	0	0.2645	1	0.4987	TRIM39;LOC138301815	TRIM39;LOC138301815	TRIM39;LOC138301815
0.6552	0.002027	1.379	0.9991	1	0.5019	TRIM39;LOC138301816	TRIM39;LOC138301816	TRIM39;LOC138301816
0.03468	0.004257	0.6897	0.08816	0.4353	0.503	TRIM39;LOC138301854	TRIM39;LOC138301854	TRIM39;LOC138301854
0.6751	0.00405	0.6897	1.058	1	0.4982	TRIM39;LOC138301859	TRIM39;LOC138301859	TRIM39;LOC138301859
0.9099	-0.001406	1.379	1.264	1	0.5005	TRIM39;LOC138301862	TRIM39;LOC138301862	TRIM39;LOC138301862
0.4393	-0.003416	0	0.4114	1	0.4979	TRIM41;LOC138288481	TRIM41;LOC138288481	TRIM41;LOC138288481
0.9823	0.002319	2.759	2.821	1	0.4998	TRIM41;LOC138301813	TRIM41;LOC138301813	TRIM41;LOC138301813
0.0006271	-0.1632	26.9	38.97	0.01518	0.4267	TRIM44	TRIM44	TRIM44
0.6259	-0.0002598	6.207	7.376	1	0.4946	TRIM45	TRIM45	TRIM45
0.2125	-0.01342	0.6897	2.233	1	0.4923	TRIM46	TRIM46	TRIM46
0.2293	0.002546	0.6897	0.2057	1	0.5024	TRIM47;LOC138246025	TRIM47;LOC138246025	TRIM47;LOC138246025
1	0	0	0	1	0.5	TRIM49C;LOC138301398	TRIM49C;LOC138301398	TRIM49C;LOC138301398
0.585	-0.001718	0	0.2057	1	0.499	TRIM50	TRIM50	TRIM50
0.343	-0.005796	0	0.6171	1	0.4969	TRIM54	TRIM54	TRIM54
0.5593	-0.001842	0	0.2351	1	0.4988	TRIM54;LOC138258591	TRIM54;LOC138258591	TRIM54;LOC138258591
0.585	-0.001849	0	0.2057	1	0.499	TRIM55	TRIM55	TRIM55
0.7711	-0.0003587	0	0.05877	1	0.4997	TRIM56;LOC138249188	TRIM56;LOC138249188	TRIM56;LOC138249188
0.06542	0.01299	2.759	1.087	0.6939	0.5084	TRIM56;LOC138267849	TRIM56;LOC138267849	TRIM56;LOC138267849
0.7524	0.001364	0.6897	0.4996	1	0.501	TRIM56;LOC138268003	TRIM56;LOC138268003	TRIM56;LOC138268003
0.7711	-0.000734	0	0.05877	1	0.4997	TRIM56;LOC138274815	TRIM56;LOC138274815	TRIM56;LOC138274815
0.5036	-0.005169	2.759	3.879	1	0.4946	TRIM56;LOC138284477	TRIM56;LOC138284477	TRIM56;LOC138284477
0.8376	-0.000221	0	0.02939	1	0.4999	TRIM58;LOC138292925	TRIM58;LOC138292925	TRIM58;LOC138292925
0.1023	-0.01968	0.6897	3.027	0.9377	0.4883	TRIM59	TRIM59	TRIM59
0.8881	0.02313	18.62	19.1	1	0.5024	TRIM59;LOC138304164	TRIM59;LOC138304164	TRIM59;LOC138304164
0.2556	0.04201	33.1	28.77	1	0.5223	TRIM62	TRIM62	TRIM62
0.001069	-0.08445	7.586	18.6	0.02396	0.4462	TRIM62;LOC138245696	TRIM62;LOC138245696	TRIM62;LOC138245696
0.7711	-0.0005428	0	0.05877	1	0.4997	TRIM62;LOC138299179	TRIM62;LOC138299179	TRIM62;LOC138299179
0.6447	-0.001008	0	0.1469	1	0.4993	TRIM62;LOC138304295	TRIM62;LOC138304295	TRIM62;LOC138304295
0.1743	-0.02648	6.207	9.697	1	0.483	TRIM63	TRIM63	TRIM63
0.453	0.02892	15.86	14.02	1	0.5111	TRIM65;LOC138246028	TRIM65;LOC138246028	TRIM65;LOC138246028
0.8424	0.006557	8.966	8.581	1	0.5024	TRIM66	TRIM66	TRIM66
0.004116	-0.0517	1.379	7.905	0.07889	0.4677	TRIM67	TRIM67	TRIM67
0.8376	-0.0001607	0	0.02939	1	0.4999	TRIM69;LOC138247274	TRIM69;LOC138247274	TRIM69;LOC138247274
0.6801	-0.0008733	0	0.1175	1	0.4994	TRIM69;LOC138288415	TRIM69;LOC138288415	TRIM69;LOC138288415
0.7479	-0.003937	10.34	11.37	1	0.4957	TRIM69;LOC138301390	TRIM69;LOC138301390	TRIM69;LOC138301390
0.07159	-0.09534	64.83	71.76	0.7376	0.4564	TRIM69;LOC138304279	TRIM69;LOC138304279	TRIM69;LOC138304279
0.005937	-0.122	23.45	34.53	0.108	0.4431	TRIM69;LOC138304288	TRIM69;LOC138304288	TRIM69;LOC138304288
0.8376	-0.0002509	0	0.02939	1	0.4999	TRIM69;LOC138304290	TRIM69;LOC138304290	TRIM69;LOC138304290
0.04306	-0.07398	9.655	15.6	0.5125	0.4689	TRIM69;LOC138304294	TRIM69;LOC138304294	TRIM69;LOC138304294
0.1131	-0.01279	0	1.704	1	0.4915	TRIM69;LOC138304327	TRIM69;LOC138304327	TRIM69;LOC138304327
0.09811	0.05354	20	15.22	0.9122	0.5254	TRIM71	TRIM71	TRIM71
0.4005	0.003518	0.6897	0.2939	1	0.502	TRIM72	TRIM72	TRIM72
0.1733	-0.01747	3.448	6.318	1	0.4861	TRIM75;LOC138265805	TRIM75;LOC138265805	TRIM75;LOC138265805
0.3895	-0.01081	1.379	2.498	1	0.4944	TRIM7;LOC138278803	TRIM7;LOC138278803	TRIM7;LOC138278803
0.6447	-0.001204	0	0.1469	1	0.4993	TRIM7;LOC138278948	TRIM7;LOC138278948	TRIM7;LOC138278948
0.6258	0.01941	24.83	23.54	1	0.5089	TRIM7;LOC138299225	TRIM7;LOC138299225	TRIM7;LOC138299225
0.07262	0.08473	55.17	50.63	0.7382	0.5413	TRIM8	TRIM8	TRIM8
0.8766	0.001969	1.379	1.234	1	0.5007	TRIM9	TRIM9	TRIM9
0.0126	-0.1124	98.62	98.82	0.1995	0.4389	TRIO	TRIO	TRIO
0.335	-0.01978	11.72	14.78	1	0.4855	TRIOBP	TRIOBP	TRIOBP
0.8376	-0.0001721	0	0.02939	1	0.4999	TRIOBP;LOC138302239	TRIOBP;LOC138302239	TRIOBP;LOC138302239
4.572e-05	-0.2178	39.31	53.66	0.001387	0.4055	TRIP10	TRIP10	TRIP10
0.9141	-0.003875	51.72	54.25	1	0.4975	TRIP11	TRIP11	TRIP11
0.5538	-0.04894	86.21	89.63	1	0.4855	TRIP12	TRIP12	TRIP12
0.6801	-0.0005963	0	0.1175	1	0.4994	TRIP13	TRIP13	TRIP13
0.2725	0.03694	29.66	25.95	1	0.5207	TRIP4	TRIP4	TRIP4
0.03741	-0.05351	13.1	21.01	0.4609	0.4639	TRIP6;LOC138268756	TRIP6;LOC138268756	TRIP6;LOC138268756
0.3226	-0.007311	1.379	2.762	1	0.4932	TRIQK	TRIQK	TRIQK
0.9933	0.004245	35.86	36.73	1	0.4998	TRIR	TRIR	TRIR
0.6099	0.006059	8.966	10.7	1	0.4933	TRIT1	TRIT1	TRIT1
0.958	0.003646	16.55	16.63	1	0.5008	TRMO	TRMO	TRMO
0.2519	-0.03917	14.48	18.1	1	0.4812	TRMT1	TRMT1	TRMT1
0.9005	0.002295	13.79	13.4	1	0.5018	TRMT10A	TRMT10A	TRMT10A
0.5759	-0.004222	0.6897	1.205	1	0.4974	TRMT10B	TRMT10B	TRMT10B
0.06815	0.0246	5.517	2.909	0.7162	0.5132	TRMT10C	TRMT10C	TRMT10C
1	0	0	0	1	0.5	TRMT10C;LOC138262454	TRMT10C;LOC138262454	TRMT10C;LOC138262454
0.0817	-0.03789	8.966	14.46	0.8019	0.4741	TRMT11	TRMT11	TRMT11
0.0301	-0.03592	1.379	5.495	0.3938	0.4793	TRMT112	TRMT112	TRMT112
0.09635	-0.02365	3.448	7.141	0.9009	0.482	TRMT12	TRMT12	TRMT12
0.4796	0.02597	8.966	7.552	1	0.508	TRMT13	TRMT13	TRMT13
0.09033	-0.05048	24.14	31.62	0.8618	0.4659	TRMT1L	TRMT1L	TRMT1L
0.5194	0.007426	6.207	5.025	1	0.506	TRMT2A	TRMT2A	TRMT2A
0.01447	-0.08761	14.48	22.77	0.223	0.4563	TRMT2B	TRMT2B	TRMT2B
0.08756	-0.0371	6.897	11.55	0.8443	0.477	TRMT44	TRMT44	TRMT44
0.2864	-0.01123	0.6897	1.91	1	0.4939	TRMT5	TRMT5	TRMT5
0.2538	-0.01556	3.448	5.73	1	0.4888	TRMT6	TRMT6	TRMT6
0.2929	-0.01573	4.828	7.2	1	0.4885	TRMT61A	TRMT61A	TRMT61A
0.2141	-0.01622	2.759	5.113	1	0.4885	TRMT61B	TRMT61B	TRMT61B
0.1726	0.06503	14.48	11.46	1	0.5186	TRMT9B	TRMT9B	TRMT9B
0.3979	0.02154	11.03	9.051	1	0.5103	TRMT9B;LOC138250553	TRMT9B;LOC138250553	TRMT9B;LOC138250553
0.2459	0.01732	4.828	3.144	1	0.5087	TRMU	TRMU	TRMU
1	0	0	0	1	0.5	TRNAA-AGC	TRNAA-AGC	TRNAA-AGC
1	0	0	0	1	0.5	TRNAA-AGC_1	TRNAA-AGC-1	TRNAA-AGC-1
1	0	0	0	1	0.5	TRNAA-AGC_10	TRNAA-AGC-10	TRNAA-AGC-10
1	0	0	0	1	0.5	TRNAA-AGC_100	TRNAA-AGC-100	TRNAA-AGC-100
1	0	0	0	1	0.5	TRNAA-AGC_101	TRNAA-AGC-101	TRNAA-AGC-101
1	0	0	0	1	0.5	TRNAA-AGC_102	TRNAA-AGC-102	TRNAA-AGC-102
1	0	0	0	1	0.5	TRNAA-AGC_103	TRNAA-AGC-103	TRNAA-AGC-103
1	0	0	0	1	0.5	TRNAA-AGC_104	TRNAA-AGC-104	TRNAA-AGC-104
1	0	0	0	1	0.5	TRNAA-AGC_105	TRNAA-AGC-105	TRNAA-AGC-105
1	0	0	0	1	0.5	TRNAA-AGC_106	TRNAA-AGC-106	TRNAA-AGC-106
1	0	0	0	1	0.5	TRNAA-AGC_107	TRNAA-AGC-107	TRNAA-AGC-107
1	0	0	0	1	0.5	TRNAA-AGC_108	TRNAA-AGC-108	TRNAA-AGC-108
1	0	0	0	1	0.5	TRNAA-AGC_109	TRNAA-AGC-109	TRNAA-AGC-109
1	0	0	0	1	0.5	TRNAA-AGC_11	TRNAA-AGC-11	TRNAA-AGC-11
1	0	0	0	1	0.5	TRNAA-AGC_110	TRNAA-AGC-110	TRNAA-AGC-110
1	0	0	0	1	0.5	TRNAA-AGC_111	TRNAA-AGC-111	TRNAA-AGC-111
1	0	0	0	1	0.5	TRNAA-AGC_112	TRNAA-AGC-112	TRNAA-AGC-112
1	0	0	0	1	0.5	TRNAA-AGC_113	TRNAA-AGC-113	TRNAA-AGC-113
1	0	0	0	1	0.5	TRNAA-AGC_114	TRNAA-AGC-114	TRNAA-AGC-114
1	0	0	0	1	0.5	TRNAA-AGC_115	TRNAA-AGC-115	TRNAA-AGC-115
1	0	0	0	1	0.5	TRNAA-AGC_116	TRNAA-AGC-116	TRNAA-AGC-116
1	0	0	0	1	0.5	TRNAA-AGC_117	TRNAA-AGC-117	TRNAA-AGC-117
1	0	0	0	1	0.5	TRNAA-AGC_118	TRNAA-AGC-118	TRNAA-AGC-118
1	0	0	0	1	0.5	TRNAA-AGC_119	TRNAA-AGC-119	TRNAA-AGC-119
1	0	0	0	1	0.5	TRNAA-AGC_12	TRNAA-AGC-12	TRNAA-AGC-12
1	0	0	0	1	0.5	TRNAA-AGC_120	TRNAA-AGC-120	TRNAA-AGC-120
1	0	0	0	1	0.5	TRNAA-AGC_121	TRNAA-AGC-121	TRNAA-AGC-121
1	0	0	0	1	0.5	TRNAA-AGC_122	TRNAA-AGC-122	TRNAA-AGC-122
1	0	0	0	1	0.5	TRNAA-AGC_123	TRNAA-AGC-123	TRNAA-AGC-123
1	0	0	0	1	0.5	TRNAA-AGC_124	TRNAA-AGC-124	TRNAA-AGC-124
1	0	0	0	1	0.5	TRNAA-AGC_125	TRNAA-AGC-125	TRNAA-AGC-125
1	0	0	0	1	0.5	TRNAA-AGC_126	TRNAA-AGC-126	TRNAA-AGC-126
1	0	0	0	1	0.5	TRNAA-AGC_127	TRNAA-AGC-127	TRNAA-AGC-127
1	0	0	0	1	0.5	TRNAA-AGC_128	TRNAA-AGC-128	TRNAA-AGC-128
1	0	0	0	1	0.5	TRNAA-AGC_129	TRNAA-AGC-129	TRNAA-AGC-129
1	0	0	0	1	0.5	TRNAA-AGC_13	TRNAA-AGC-13	TRNAA-AGC-13
1	0	0	0	1	0.5	TRNAA-AGC_130	TRNAA-AGC-130	TRNAA-AGC-130
1	0	0	0	1	0.5	TRNAA-AGC_131	TRNAA-AGC-131	TRNAA-AGC-131
1	0	0	0	1	0.5	TRNAA-AGC_132	TRNAA-AGC-132	TRNAA-AGC-132
1	0	0	0	1	0.5	TRNAA-AGC_133	TRNAA-AGC-133	TRNAA-AGC-133
1	0	0	0	1	0.5	TRNAA-AGC_134	TRNAA-AGC-134	TRNAA-AGC-134
1	0	0	0	1	0.5	TRNAA-AGC_135	TRNAA-AGC-135	TRNAA-AGC-135
1	0	0	0	1	0.5	TRNAA-AGC_136	TRNAA-AGC-136	TRNAA-AGC-136
1	0	0	0	1	0.5	TRNAA-AGC_137	TRNAA-AGC-137	TRNAA-AGC-137
1	0	0	0	1	0.5	TRNAA-AGC_138	TRNAA-AGC-138	TRNAA-AGC-138
1	0	0	0	1	0.5	TRNAA-AGC_139	TRNAA-AGC-139	TRNAA-AGC-139
1	0	0	0	1	0.5	TRNAA-AGC_14	TRNAA-AGC-14	TRNAA-AGC-14
1	0	0	0	1	0.5	TRNAA-AGC_140	TRNAA-AGC-140	TRNAA-AGC-140
1	0	0	0	1	0.5	TRNAA-AGC_141	TRNAA-AGC-141	TRNAA-AGC-141
1	0	0	0	1	0.5	TRNAA-AGC_142	TRNAA-AGC-142	TRNAA-AGC-142
1	0	0	0	1	0.5	TRNAA-AGC_143	TRNAA-AGC-143	TRNAA-AGC-143
1	0	0	0	1	0.5	TRNAA-AGC_144	TRNAA-AGC-144	TRNAA-AGC-144
1	0	0	0	1	0.5	TRNAA-AGC_145	TRNAA-AGC-145	TRNAA-AGC-145
1	0	0	0	1	0.5	TRNAA-AGC_146	TRNAA-AGC-146	TRNAA-AGC-146
1	0	0	0	1	0.5	TRNAA-AGC_147	TRNAA-AGC-147	TRNAA-AGC-147
1	0	0	0	1	0.5	TRNAA-AGC_148	TRNAA-AGC-148	TRNAA-AGC-148
1	0	0	0	1	0.5	TRNAA-AGC_149	TRNAA-AGC-149	TRNAA-AGC-149
1	0	0	0	1	0.5	TRNAA-AGC_15	TRNAA-AGC-15	TRNAA-AGC-15
1	0	0	0	1	0.5	TRNAA-AGC_150	TRNAA-AGC-150	TRNAA-AGC-150
1	0	0	0	1	0.5	TRNAA-AGC_151	TRNAA-AGC-151	TRNAA-AGC-151
1	0	0	0	1	0.5	TRNAA-AGC_152	TRNAA-AGC-152	TRNAA-AGC-152
1	0	0	0	1	0.5	TRNAA-AGC_153	TRNAA-AGC-153	TRNAA-AGC-153
1	0	0	0	1	0.5	TRNAA-AGC_154	TRNAA-AGC-154	TRNAA-AGC-154
1	0	0	0	1	0.5	TRNAA-AGC_155	TRNAA-AGC-155	TRNAA-AGC-155
1	0	0	0	1	0.5	TRNAA-AGC_156	TRNAA-AGC-156	TRNAA-AGC-156
1	0	0	0	1	0.5	TRNAA-AGC_157	TRNAA-AGC-157	TRNAA-AGC-157
1	0	0	0	1	0.5	TRNAA-AGC_158	TRNAA-AGC-158	TRNAA-AGC-158
1	0	0	0	1	0.5	TRNAA-AGC_159	TRNAA-AGC-159	TRNAA-AGC-159
1	0	0	0	1	0.5	TRNAA-AGC_16	TRNAA-AGC-16	TRNAA-AGC-16
1	0	0	0	1	0.5	TRNAA-AGC_160	TRNAA-AGC-160	TRNAA-AGC-160
1	0	0	0	1	0.5	TRNAA-AGC_161	TRNAA-AGC-161	TRNAA-AGC-161
1	0	0	0	1	0.5	TRNAA-AGC_162	TRNAA-AGC-162	TRNAA-AGC-162
1	0	0	0	1	0.5	TRNAA-AGC_163	TRNAA-AGC-163	TRNAA-AGC-163
1	0	0	0	1	0.5	TRNAA-AGC_164	TRNAA-AGC-164	TRNAA-AGC-164
1	0	0	0	1	0.5	TRNAA-AGC_165	TRNAA-AGC-165	TRNAA-AGC-165
1	0	0	0	1	0.5	TRNAA-AGC_166	TRNAA-AGC-166	TRNAA-AGC-166
1	0	0	0	1	0.5	TRNAA-AGC_167	TRNAA-AGC-167	TRNAA-AGC-167
1	0	0	0	1	0.5	TRNAA-AGC_168	TRNAA-AGC-168	TRNAA-AGC-168
1	0	0	0	1	0.5	TRNAA-AGC_169	TRNAA-AGC-169	TRNAA-AGC-169
1	0	0	0	1	0.5	TRNAA-AGC_17	TRNAA-AGC-17	TRNAA-AGC-17
1	0	0	0	1	0.5	TRNAA-AGC_170	TRNAA-AGC-170	TRNAA-AGC-170
1	0	0	0	1	0.5	TRNAA-AGC_171	TRNAA-AGC-171	TRNAA-AGC-171
1	0	0	0	1	0.5	TRNAA-AGC_172	TRNAA-AGC-172	TRNAA-AGC-172
1	0	0	0	1	0.5	TRNAA-AGC_173	TRNAA-AGC-173	TRNAA-AGC-173
1	0	0	0	1	0.5	TRNAA-AGC_174	TRNAA-AGC-174	TRNAA-AGC-174
1	0	0	0	1	0.5	TRNAA-AGC_175	TRNAA-AGC-175	TRNAA-AGC-175
1	0	0	0	1	0.5	TRNAA-AGC_176	TRNAA-AGC-176	TRNAA-AGC-176
1	0	0	0	1	0.5	TRNAA-AGC_177	TRNAA-AGC-177	TRNAA-AGC-177
1	0	0	0	1	0.5	TRNAA-AGC_178	TRNAA-AGC-178	TRNAA-AGC-178
1	0	0	0	1	0.5	TRNAA-AGC_179	TRNAA-AGC-179	TRNAA-AGC-179
1	0	0	0	1	0.5	TRNAA-AGC_18	TRNAA-AGC-18	TRNAA-AGC-18
1	0	0	0	1	0.5	TRNAA-AGC_180	TRNAA-AGC-180	TRNAA-AGC-180
1	0	0	0	1	0.5	TRNAA-AGC_181	TRNAA-AGC-181	TRNAA-AGC-181
1	0	0	0	1	0.5	TRNAA-AGC_182	TRNAA-AGC-182	TRNAA-AGC-182
1	0	0	0	1	0.5	TRNAA-AGC_183	TRNAA-AGC-183	TRNAA-AGC-183
1	0	0	0	1	0.5	TRNAA-AGC_184	TRNAA-AGC-184	TRNAA-AGC-184
1	0	0	0	1	0.5	TRNAA-AGC_185	TRNAA-AGC-185	TRNAA-AGC-185
1	0	0	0	1	0.5	TRNAA-AGC_186	TRNAA-AGC-186	TRNAA-AGC-186
1	0	0	0	1	0.5	TRNAA-AGC_187	TRNAA-AGC-187	TRNAA-AGC-187
1	0	0	0	1	0.5	TRNAA-AGC_188	TRNAA-AGC-188	TRNAA-AGC-188
1	0	0	0	1	0.5	TRNAA-AGC_189	TRNAA-AGC-189	TRNAA-AGC-189
1	0	0	0	1	0.5	TRNAA-AGC_19	TRNAA-AGC-19	TRNAA-AGC-19
1	0	0	0	1	0.5	TRNAA-AGC_190	TRNAA-AGC-190	TRNAA-AGC-190
1	0	0	0	1	0.5	TRNAA-AGC_191	TRNAA-AGC-191	TRNAA-AGC-191
1	0	0	0	1	0.5	TRNAA-AGC_192	TRNAA-AGC-192	TRNAA-AGC-192
1	0	0	0	1	0.5	TRNAA-AGC_193	TRNAA-AGC-193	TRNAA-AGC-193
1	0	0	0	1	0.5	TRNAA-AGC_194	TRNAA-AGC-194	TRNAA-AGC-194
1	0	0	0	1	0.5	TRNAA-AGC_195	TRNAA-AGC-195	TRNAA-AGC-195
1	0	0	0	1	0.5	TRNAA-AGC_196	TRNAA-AGC-196	TRNAA-AGC-196
1	0	0	0	1	0.5	TRNAA-AGC_197	TRNAA-AGC-197	TRNAA-AGC-197
1	0	0	0	1	0.5	TRNAA-AGC_198	TRNAA-AGC-198	TRNAA-AGC-198
1	0	0	0	1	0.5	TRNAA-AGC_199	TRNAA-AGC-199	TRNAA-AGC-199
1	0	0	0	1	0.5	TRNAA-AGC_2	TRNAA-AGC-2	TRNAA-AGC-2
1	0	0	0	1	0.5	TRNAA-AGC_20	TRNAA-AGC-20	TRNAA-AGC-20
1	0	0	0	1	0.5	TRNAA-AGC_200	TRNAA-AGC-200	TRNAA-AGC-200
1	0	0	0	1	0.5	TRNAA-AGC_201	TRNAA-AGC-201	TRNAA-AGC-201
1	0	0	0	1	0.5	TRNAA-AGC_202	TRNAA-AGC-202	TRNAA-AGC-202
1	0	0	0	1	0.5	TRNAA-AGC_203	TRNAA-AGC-203	TRNAA-AGC-203
1	0	0	0	1	0.5	TRNAA-AGC_204	TRNAA-AGC-204	TRNAA-AGC-204
1	0	0	0	1	0.5	TRNAA-AGC_205	TRNAA-AGC-205	TRNAA-AGC-205
1	0	0	0	1	0.5	TRNAA-AGC_206	TRNAA-AGC-206	TRNAA-AGC-206
1	0	0	0	1	0.5	TRNAA-AGC_207	TRNAA-AGC-207	TRNAA-AGC-207
1	0	0	0	1	0.5	TRNAA-AGC_208	TRNAA-AGC-208	TRNAA-AGC-208
1	0	0	0	1	0.5	TRNAA-AGC_209	TRNAA-AGC-209	TRNAA-AGC-209
1	0	0	0	1	0.5	TRNAA-AGC_21	TRNAA-AGC-21	TRNAA-AGC-21
1	0	0	0	1	0.5	TRNAA-AGC_210	TRNAA-AGC-210	TRNAA-AGC-210
1	0	0	0	1	0.5	TRNAA-AGC_211	TRNAA-AGC-211	TRNAA-AGC-211
1	0	0	0	1	0.5	TRNAA-AGC_212	TRNAA-AGC-212	TRNAA-AGC-212
1	0	0	0	1	0.5	TRNAA-AGC_213	TRNAA-AGC-213	TRNAA-AGC-213
1	0	0	0	1	0.5	TRNAA-AGC_214	TRNAA-AGC-214	TRNAA-AGC-214
1	0	0	0	1	0.5	TRNAA-AGC_215	TRNAA-AGC-215	TRNAA-AGC-215
1	0	0	0	1	0.5	TRNAA-AGC_216	TRNAA-AGC-216	TRNAA-AGC-216
1	0	0	0	1	0.5	TRNAA-AGC_217	TRNAA-AGC-217	TRNAA-AGC-217
1	0	0	0	1	0.5	TRNAA-AGC_218	TRNAA-AGC-218	TRNAA-AGC-218
1	0	0	0	1	0.5	TRNAA-AGC_219	TRNAA-AGC-219	TRNAA-AGC-219
1	0	0	0	1	0.5	TRNAA-AGC_22	TRNAA-AGC-22	TRNAA-AGC-22
1	0	0	0	1	0.5	TRNAA-AGC_220	TRNAA-AGC-220	TRNAA-AGC-220
1	0	0	0	1	0.5	TRNAA-AGC_221	TRNAA-AGC-221	TRNAA-AGC-221
1	0	0	0	1	0.5	TRNAA-AGC_222	TRNAA-AGC-222	TRNAA-AGC-222
1	0	0	0	1	0.5	TRNAA-AGC_223	TRNAA-AGC-223	TRNAA-AGC-223
1	0	0	0	1	0.5	TRNAA-AGC_224	TRNAA-AGC-224	TRNAA-AGC-224
1	0	0	0	1	0.5	TRNAA-AGC_225	TRNAA-AGC-225	TRNAA-AGC-225
1	0	0	0	1	0.5	TRNAA-AGC_226	TRNAA-AGC-226	TRNAA-AGC-226
1	0	0	0	1	0.5	TRNAA-AGC_227	TRNAA-AGC-227	TRNAA-AGC-227
1	0	0	0	1	0.5	TRNAA-AGC_228	TRNAA-AGC-228	TRNAA-AGC-228
1	0	0	0	1	0.5	TRNAA-AGC_229	TRNAA-AGC-229	TRNAA-AGC-229
1	0	0	0	1	0.5	TRNAA-AGC_23	TRNAA-AGC-23	TRNAA-AGC-23
1	0	0	0	1	0.5	TRNAA-AGC_230	TRNAA-AGC-230	TRNAA-AGC-230
1	0	0	0	1	0.5	TRNAA-AGC_231	TRNAA-AGC-231	TRNAA-AGC-231
1	0	0	0	1	0.5	TRNAA-AGC_232	TRNAA-AGC-232	TRNAA-AGC-232
1	0	0	0	1	0.5	TRNAA-AGC_233	TRNAA-AGC-233	TRNAA-AGC-233
1	0	0	0	1	0.5	TRNAA-AGC_234	TRNAA-AGC-234	TRNAA-AGC-234
1	0	0	0	1	0.5	TRNAA-AGC_235	TRNAA-AGC-235	TRNAA-AGC-235
1	0	0	0	1	0.5	TRNAA-AGC_236	TRNAA-AGC-236	TRNAA-AGC-236
1	0	0	0	1	0.5	TRNAA-AGC_237	TRNAA-AGC-237	TRNAA-AGC-237
1	0	0	0	1	0.5	TRNAA-AGC_238	TRNAA-AGC-238	TRNAA-AGC-238
1	0	0	0	1	0.5	TRNAA-AGC_239	TRNAA-AGC-239	TRNAA-AGC-239
1	0	0	0	1	0.5	TRNAA-AGC_24	TRNAA-AGC-24	TRNAA-AGC-24
1	0	0	0	1	0.5	TRNAA-AGC_240	TRNAA-AGC-240	TRNAA-AGC-240
1	0	0	0	1	0.5	TRNAA-AGC_241	TRNAA-AGC-241	TRNAA-AGC-241
1	0	0	0	1	0.5	TRNAA-AGC_242	TRNAA-AGC-242	TRNAA-AGC-242
1	0	0	0	1	0.5	TRNAA-AGC_243	TRNAA-AGC-243	TRNAA-AGC-243
1	0	0	0	1	0.5	TRNAA-AGC_244	TRNAA-AGC-244	TRNAA-AGC-244
1	0	0	0	1	0.5	TRNAA-AGC_245	TRNAA-AGC-245	TRNAA-AGC-245
1	0	0	0	1	0.5	TRNAA-AGC_246	TRNAA-AGC-246	TRNAA-AGC-246
1	0	0	0	1	0.5	TRNAA-AGC_247	TRNAA-AGC-247	TRNAA-AGC-247
1	0	0	0	1	0.5	TRNAA-AGC_248	TRNAA-AGC-248	TRNAA-AGC-248
1	0	0	0	1	0.5	TRNAA-AGC_249	TRNAA-AGC-249	TRNAA-AGC-249
1	0	0	0	1	0.5	TRNAA-AGC_25	TRNAA-AGC-25	TRNAA-AGC-25
1	0	0	0	1	0.5	TRNAA-AGC_250	TRNAA-AGC-250	TRNAA-AGC-250
1	0	0	0	1	0.5	TRNAA-AGC_251	TRNAA-AGC-251	TRNAA-AGC-251
1	0	0	0	1	0.5	TRNAA-AGC_252	TRNAA-AGC-252	TRNAA-AGC-252
1	0	0	0	1	0.5	TRNAA-AGC_253	TRNAA-AGC-253	TRNAA-AGC-253
1	0	0	0	1	0.5	TRNAA-AGC_254	TRNAA-AGC-254	TRNAA-AGC-254
1	0	0	0	1	0.5	TRNAA-AGC_255	TRNAA-AGC-255	TRNAA-AGC-255
1	0	0	0	1	0.5	TRNAA-AGC_256	TRNAA-AGC-256	TRNAA-AGC-256
1	0	0	0	1	0.5	TRNAA-AGC_257	TRNAA-AGC-257	TRNAA-AGC-257
1	0	0	0	1	0.5	TRNAA-AGC_258	TRNAA-AGC-258	TRNAA-AGC-258
1	0	0	0	1	0.5	TRNAA-AGC_259	TRNAA-AGC-259	TRNAA-AGC-259
1	0	0	0	1	0.5	TRNAA-AGC_26	TRNAA-AGC-26	TRNAA-AGC-26
1	0	0	0	1	0.5	TRNAA-AGC_260	TRNAA-AGC-260	TRNAA-AGC-260
1	0	0	0	1	0.5	TRNAA-AGC_261	TRNAA-AGC-261	TRNAA-AGC-261
1	0	0	0	1	0.5	TRNAA-AGC_262	TRNAA-AGC-262	TRNAA-AGC-262
1	0	0	0	1	0.5	TRNAA-AGC_263	TRNAA-AGC-263	TRNAA-AGC-263
1	0	0	0	1	0.5	TRNAA-AGC_264	TRNAA-AGC-264	TRNAA-AGC-264
1	0	0	0	1	0.5	TRNAA-AGC_265	TRNAA-AGC-265	TRNAA-AGC-265
1	0	0	0	1	0.5	TRNAA-AGC_266	TRNAA-AGC-266	TRNAA-AGC-266
1	0	0	0	1	0.5	TRNAA-AGC_267	TRNAA-AGC-267	TRNAA-AGC-267
1	0	0	0	1	0.5	TRNAA-AGC_268	TRNAA-AGC-268	TRNAA-AGC-268
1	0	0	0	1	0.5	TRNAA-AGC_269	TRNAA-AGC-269	TRNAA-AGC-269
1	0	0	0	1	0.5	TRNAA-AGC_27	TRNAA-AGC-27	TRNAA-AGC-27
1	0	0	0	1	0.5	TRNAA-AGC_270	TRNAA-AGC-270	TRNAA-AGC-270
1	0	0	0	1	0.5	TRNAA-AGC_271	TRNAA-AGC-271	TRNAA-AGC-271
1	0	0	0	1	0.5	TRNAA-AGC_272	TRNAA-AGC-272	TRNAA-AGC-272
1	0	0	0	1	0.5	TRNAA-AGC_273	TRNAA-AGC-273	TRNAA-AGC-273
1	0	0	0	1	0.5	TRNAA-AGC_274	TRNAA-AGC-274	TRNAA-AGC-274
1	0	0	0	1	0.5	TRNAA-AGC_275	TRNAA-AGC-275	TRNAA-AGC-275
1	0	0	0	1	0.5	TRNAA-AGC_276	TRNAA-AGC-276	TRNAA-AGC-276
1	0	0	0	1	0.5	TRNAA-AGC_277	TRNAA-AGC-277	TRNAA-AGC-277
1	0	0	0	1	0.5	TRNAA-AGC_278	TRNAA-AGC-278	TRNAA-AGC-278
1	0	0	0	1	0.5	TRNAA-AGC_279	TRNAA-AGC-279	TRNAA-AGC-279
1	0	0	0	1	0.5	TRNAA-AGC_28	TRNAA-AGC-28	TRNAA-AGC-28
1	0	0	0	1	0.5	TRNAA-AGC_280	TRNAA-AGC-280	TRNAA-AGC-280
1	0	0	0	1	0.5	TRNAA-AGC_281	TRNAA-AGC-281	TRNAA-AGC-281
1	0	0	0	1	0.5	TRNAA-AGC_282	TRNAA-AGC-282	TRNAA-AGC-282
1	0	0	0	1	0.5	TRNAA-AGC_283	TRNAA-AGC-283	TRNAA-AGC-283
1	0	0	0	1	0.5	TRNAA-AGC_284	TRNAA-AGC-284	TRNAA-AGC-284
1	0	0	0	1	0.5	TRNAA-AGC_285	TRNAA-AGC-285	TRNAA-AGC-285
1	0	0	0	1	0.5	TRNAA-AGC_286	TRNAA-AGC-286	TRNAA-AGC-286
1	0	0	0	1	0.5	TRNAA-AGC_287	TRNAA-AGC-287	TRNAA-AGC-287
1	0	0	0	1	0.5	TRNAA-AGC_288	TRNAA-AGC-288	TRNAA-AGC-288
1	0	0	0	1	0.5	TRNAA-AGC_289	TRNAA-AGC-289	TRNAA-AGC-289
1	0	0	0	1	0.5	TRNAA-AGC_29	TRNAA-AGC-29	TRNAA-AGC-29
1	0	0	0	1	0.5	TRNAA-AGC_290	TRNAA-AGC-290	TRNAA-AGC-290
1	0	0	0	1	0.5	TRNAA-AGC_291	TRNAA-AGC-291	TRNAA-AGC-291
1	0	0	0	1	0.5	TRNAA-AGC_292	TRNAA-AGC-292	TRNAA-AGC-292
1	0	0	0	1	0.5	TRNAA-AGC_293	TRNAA-AGC-293	TRNAA-AGC-293
1	0	0	0	1	0.5	TRNAA-AGC_294	TRNAA-AGC-294	TRNAA-AGC-294
1	0	0	0	1	0.5	TRNAA-AGC_295	TRNAA-AGC-295	TRNAA-AGC-295
1	0	0	0	1	0.5	TRNAA-AGC_296	TRNAA-AGC-296	TRNAA-AGC-296
1	0	0	0	1	0.5	TRNAA-AGC_297	TRNAA-AGC-297	TRNAA-AGC-297
1	0	0	0	1	0.5	TRNAA-AGC_298	TRNAA-AGC-298	TRNAA-AGC-298
1	0	0	0	1	0.5	TRNAA-AGC_299	TRNAA-AGC-299	TRNAA-AGC-299
1	0	0	0	1	0.5	TRNAA-AGC_3	TRNAA-AGC-3	TRNAA-AGC-3
1	0	0	0	1	0.5	TRNAA-AGC_30	TRNAA-AGC-30	TRNAA-AGC-30
1	0	0	0	1	0.5	TRNAA-AGC_300	TRNAA-AGC-300	TRNAA-AGC-300
1	0	0	0	1	0.5	TRNAA-AGC_301	TRNAA-AGC-301	TRNAA-AGC-301
1	0	0	0	1	0.5	TRNAA-AGC_302	TRNAA-AGC-302	TRNAA-AGC-302
1	0	0	0	1	0.5	TRNAA-AGC_303	TRNAA-AGC-303	TRNAA-AGC-303
1	0	0	0	1	0.5	TRNAA-AGC_304	TRNAA-AGC-304	TRNAA-AGC-304
1	0	0	0	1	0.5	TRNAA-AGC_305	TRNAA-AGC-305	TRNAA-AGC-305
1	0	0	0	1	0.5	TRNAA-AGC_306	TRNAA-AGC-306	TRNAA-AGC-306
1	0	0	0	1	0.5	TRNAA-AGC_307	TRNAA-AGC-307	TRNAA-AGC-307
1	0	0	0	1	0.5	TRNAA-AGC_308	TRNAA-AGC-308	TRNAA-AGC-308
1	0	0	0	1	0.5	TRNAA-AGC_309	TRNAA-AGC-309	TRNAA-AGC-309
1	0	0	0	1	0.5	TRNAA-AGC_31	TRNAA-AGC-31	TRNAA-AGC-31
1	0	0	0	1	0.5	TRNAA-AGC_310	TRNAA-AGC-310	TRNAA-AGC-310
1	0	0	0	1	0.5	TRNAA-AGC_311	TRNAA-AGC-311	TRNAA-AGC-311
1	0	0	0	1	0.5	TRNAA-AGC_312	TRNAA-AGC-312	TRNAA-AGC-312
1	0	0	0	1	0.5	TRNAA-AGC_313	TRNAA-AGC-313	TRNAA-AGC-313
1	0	0	0	1	0.5	TRNAA-AGC_314	TRNAA-AGC-314	TRNAA-AGC-314
1	0	0	0	1	0.5	TRNAA-AGC_315	TRNAA-AGC-315	TRNAA-AGC-315
1	0	0	0	1	0.5	TRNAA-AGC_316	TRNAA-AGC-316	TRNAA-AGC-316
1	0	0	0	1	0.5	TRNAA-AGC_317	TRNAA-AGC-317	TRNAA-AGC-317
1	0	0	0	1	0.5	TRNAA-AGC_318	TRNAA-AGC-318	TRNAA-AGC-318
1	0	0	0	1	0.5	TRNAA-AGC_319	TRNAA-AGC-319	TRNAA-AGC-319
1	0	0	0	1	0.5	TRNAA-AGC_32	TRNAA-AGC-32	TRNAA-AGC-32
1	0	0	0	1	0.5	TRNAA-AGC_320	TRNAA-AGC-320	TRNAA-AGC-320
1	0	0	0	1	0.5	TRNAA-AGC_321	TRNAA-AGC-321	TRNAA-AGC-321
1	0	0	0	1	0.5	TRNAA-AGC_322	TRNAA-AGC-322	TRNAA-AGC-322
1	0	0	0	1	0.5	TRNAA-AGC_323	TRNAA-AGC-323	TRNAA-AGC-323
1	0	0	0	1	0.5	TRNAA-AGC_324	TRNAA-AGC-324	TRNAA-AGC-324
1	0	0	0	1	0.5	TRNAA-AGC_325	TRNAA-AGC-325	TRNAA-AGC-325
1	0	0	0	1	0.5	TRNAA-AGC_326	TRNAA-AGC-326	TRNAA-AGC-326
1	0	0	0	1	0.5	TRNAA-AGC_327	TRNAA-AGC-327	TRNAA-AGC-327
1	0	0	0	1	0.5	TRNAA-AGC_328	TRNAA-AGC-328	TRNAA-AGC-328
1	0	0	0	1	0.5	TRNAA-AGC_329	TRNAA-AGC-329	TRNAA-AGC-329
1	0	0	0	1	0.5	TRNAA-AGC_33	TRNAA-AGC-33	TRNAA-AGC-33
1	0	0	0	1	0.5	TRNAA-AGC_330	TRNAA-AGC-330	TRNAA-AGC-330
1	0	0	0	1	0.5	TRNAA-AGC_331	TRNAA-AGC-331	TRNAA-AGC-331
1	0	0	0	1	0.5	TRNAA-AGC_332	TRNAA-AGC-332	TRNAA-AGC-332
1	0	0	0	1	0.5	TRNAA-AGC_333	TRNAA-AGC-333	TRNAA-AGC-333
1	0	0	0	1	0.5	TRNAA-AGC_334	TRNAA-AGC-334	TRNAA-AGC-334
1	0	0	0	1	0.5	TRNAA-AGC_335	TRNAA-AGC-335	TRNAA-AGC-335
1	0	0	0	1	0.5	TRNAA-AGC_336	TRNAA-AGC-336	TRNAA-AGC-336
1	0	0	0	1	0.5	TRNAA-AGC_337	TRNAA-AGC-337	TRNAA-AGC-337
1	0	0	0	1	0.5	TRNAA-AGC_338	TRNAA-AGC-338	TRNAA-AGC-338
1	0	0	0	1	0.5	TRNAA-AGC_339	TRNAA-AGC-339	TRNAA-AGC-339
1	0	0	0	1	0.5	TRNAA-AGC_34	TRNAA-AGC-34	TRNAA-AGC-34
1	0	0	0	1	0.5	TRNAA-AGC_340	TRNAA-AGC-340	TRNAA-AGC-340
1	0	0	0	1	0.5	TRNAA-AGC_341	TRNAA-AGC-341	TRNAA-AGC-341
1	0	0	0	1	0.5	TRNAA-AGC_342	TRNAA-AGC-342	TRNAA-AGC-342
1	0	0	0	1	0.5	TRNAA-AGC_343	TRNAA-AGC-343	TRNAA-AGC-343
1	0	0	0	1	0.5	TRNAA-AGC_344	TRNAA-AGC-344	TRNAA-AGC-344
1	0	0	0	1	0.5	TRNAA-AGC_345	TRNAA-AGC-345	TRNAA-AGC-345
1	0	0	0	1	0.5	TRNAA-AGC_346	TRNAA-AGC-346	TRNAA-AGC-346
1	0	0	0	1	0.5	TRNAA-AGC_347	TRNAA-AGC-347	TRNAA-AGC-347
1	0	0	0	1	0.5	TRNAA-AGC_348	TRNAA-AGC-348	TRNAA-AGC-348
1	0	0	0	1	0.5	TRNAA-AGC_349	TRNAA-AGC-349	TRNAA-AGC-349
1	0	0	0	1	0.5	TRNAA-AGC_35	TRNAA-AGC-35	TRNAA-AGC-35
1	0	0	0	1	0.5	TRNAA-AGC_350	TRNAA-AGC-350	TRNAA-AGC-350
1	0	0	0	1	0.5	TRNAA-AGC_351	TRNAA-AGC-351	TRNAA-AGC-351
1	0	0	0	1	0.5	TRNAA-AGC_352	TRNAA-AGC-352	TRNAA-AGC-352
1	0	0	0	1	0.5	TRNAA-AGC_353	TRNAA-AGC-353	TRNAA-AGC-353
1	0	0	0	1	0.5	TRNAA-AGC_354	TRNAA-AGC-354	TRNAA-AGC-354
1	0	0	0	1	0.5	TRNAA-AGC_355	TRNAA-AGC-355	TRNAA-AGC-355
1	0	0	0	1	0.5	TRNAA-AGC_356	TRNAA-AGC-356	TRNAA-AGC-356
1	0	0	0	1	0.5	TRNAA-AGC_357	TRNAA-AGC-357	TRNAA-AGC-357
1	0	0	0	1	0.5	TRNAA-AGC_358	TRNAA-AGC-358	TRNAA-AGC-358
1	0	0	0	1	0.5	TRNAA-AGC_359	TRNAA-AGC-359	TRNAA-AGC-359
1	0	0	0	1	0.5	TRNAA-AGC_36	TRNAA-AGC-36	TRNAA-AGC-36
1	0	0	0	1	0.5	TRNAA-AGC_360	TRNAA-AGC-360	TRNAA-AGC-360
1	0	0	0	1	0.5	TRNAA-AGC_361	TRNAA-AGC-361	TRNAA-AGC-361
1	0	0	0	1	0.5	TRNAA-AGC_362	TRNAA-AGC-362	TRNAA-AGC-362
1	0	0	0	1	0.5	TRNAA-AGC_363	TRNAA-AGC-363	TRNAA-AGC-363
1	0	0	0	1	0.5	TRNAA-AGC_364	TRNAA-AGC-364	TRNAA-AGC-364
1	0	0	0	1	0.5	TRNAA-AGC_365	TRNAA-AGC-365	TRNAA-AGC-365
1	0	0	0	1	0.5	TRNAA-AGC_366	TRNAA-AGC-366	TRNAA-AGC-366
1	0	0	0	1	0.5	TRNAA-AGC_367	TRNAA-AGC-367	TRNAA-AGC-367
1	0	0	0	1	0.5	TRNAA-AGC_368	TRNAA-AGC-368	TRNAA-AGC-368
1	0	0	0	1	0.5	TRNAA-AGC_369	TRNAA-AGC-369	TRNAA-AGC-369
1	0	0	0	1	0.5	TRNAA-AGC_37	TRNAA-AGC-37	TRNAA-AGC-37
1	0	0	0	1	0.5	TRNAA-AGC_370	TRNAA-AGC-370	TRNAA-AGC-370
1	0	0	0	1	0.5	TRNAA-AGC_371	TRNAA-AGC-371	TRNAA-AGC-371
1	0	0	0	1	0.5	TRNAA-AGC_372	TRNAA-AGC-372	TRNAA-AGC-372
1	0	0	0	1	0.5	TRNAA-AGC_373	TRNAA-AGC-373	TRNAA-AGC-373
1	0	0	0	1	0.5	TRNAA-AGC_374	TRNAA-AGC-374	TRNAA-AGC-374
1	0	0	0	1	0.5	TRNAA-AGC_375	TRNAA-AGC-375	TRNAA-AGC-375
1	0	0	0	1	0.5	TRNAA-AGC_376	TRNAA-AGC-376	TRNAA-AGC-376
1	0	0	0	1	0.5	TRNAA-AGC_377	TRNAA-AGC-377	TRNAA-AGC-377
1	0	0	0	1	0.5	TRNAA-AGC_378	TRNAA-AGC-378	TRNAA-AGC-378
1	0	0	0	1	0.5	TRNAA-AGC_379	TRNAA-AGC-379	TRNAA-AGC-379
1	0	0	0	1	0.5	TRNAA-AGC_38	TRNAA-AGC-38	TRNAA-AGC-38
1	0	0	0	1	0.5	TRNAA-AGC_380	TRNAA-AGC-380	TRNAA-AGC-380
1	0	0	0	1	0.5	TRNAA-AGC_381	TRNAA-AGC-381	TRNAA-AGC-381
1	0	0	0	1	0.5	TRNAA-AGC_382	TRNAA-AGC-382	TRNAA-AGC-382
1	0	0	0	1	0.5	TRNAA-AGC_383	TRNAA-AGC-383	TRNAA-AGC-383
1	0	0	0	1	0.5	TRNAA-AGC_384	TRNAA-AGC-384	TRNAA-AGC-384
1	0	0	0	1	0.5	TRNAA-AGC_385	TRNAA-AGC-385	TRNAA-AGC-385
1	0	0	0	1	0.5	TRNAA-AGC_386	TRNAA-AGC-386	TRNAA-AGC-386
1	0	0	0	1	0.5	TRNAA-AGC_387	TRNAA-AGC-387	TRNAA-AGC-387
1	0	0	0	1	0.5	TRNAA-AGC_388	TRNAA-AGC-388	TRNAA-AGC-388
1	0	0	0	1	0.5	TRNAA-AGC_389	TRNAA-AGC-389	TRNAA-AGC-389
1	0	0	0	1	0.5	TRNAA-AGC_39	TRNAA-AGC-39	TRNAA-AGC-39
1	0	0	0	1	0.5	TRNAA-AGC_390	TRNAA-AGC-390	TRNAA-AGC-390
1	0	0	0	1	0.5	TRNAA-AGC_391	TRNAA-AGC-391	TRNAA-AGC-391
1	0	0	0	1	0.5	TRNAA-AGC_392	TRNAA-AGC-392	TRNAA-AGC-392
1	0	0	0	1	0.5	TRNAA-AGC_393	TRNAA-AGC-393	TRNAA-AGC-393
1	0	0	0	1	0.5	TRNAA-AGC_394	TRNAA-AGC-394	TRNAA-AGC-394
1	0	0	0	1	0.5	TRNAA-AGC_395	TRNAA-AGC-395	TRNAA-AGC-395
1	0	0	0	1	0.5	TRNAA-AGC_396	TRNAA-AGC-396	TRNAA-AGC-396
1	0	0	0	1	0.5	TRNAA-AGC_397	TRNAA-AGC-397	TRNAA-AGC-397
1	0	0	0	1	0.5	TRNAA-AGC_398	TRNAA-AGC-398	TRNAA-AGC-398
1	0	0	0	1	0.5	TRNAA-AGC_399	TRNAA-AGC-399	TRNAA-AGC-399
1	0	0	0	1	0.5	TRNAA-AGC_4	TRNAA-AGC-4	TRNAA-AGC-4
1	0	0	0	1	0.5	TRNAA-AGC_40	TRNAA-AGC-40	TRNAA-AGC-40
1	0	0	0	1	0.5	TRNAA-AGC_400	TRNAA-AGC-400	TRNAA-AGC-400
1	0	0	0	1	0.5	TRNAA-AGC_401	TRNAA-AGC-401	TRNAA-AGC-401
1	0	0	0	1	0.5	TRNAA-AGC_402	TRNAA-AGC-402	TRNAA-AGC-402
1	0	0	0	1	0.5	TRNAA-AGC_403	TRNAA-AGC-403	TRNAA-AGC-403
1	0	0	0	1	0.5	TRNAA-AGC_404	TRNAA-AGC-404	TRNAA-AGC-404
1	0	0	0	1	0.5	TRNAA-AGC_405	TRNAA-AGC-405	TRNAA-AGC-405
1	0	0	0	1	0.5	TRNAA-AGC_406	TRNAA-AGC-406	TRNAA-AGC-406
1	0	0	0	1	0.5	TRNAA-AGC_407	TRNAA-AGC-407	TRNAA-AGC-407
1	0	0	0	1	0.5	TRNAA-AGC_408	TRNAA-AGC-408	TRNAA-AGC-408
1	0	0	0	1	0.5	TRNAA-AGC_409	TRNAA-AGC-409	TRNAA-AGC-409
1	0	0	0	1	0.5	TRNAA-AGC_41	TRNAA-AGC-41	TRNAA-AGC-41
1	0	0	0	1	0.5	TRNAA-AGC_410	TRNAA-AGC-410	TRNAA-AGC-410
1	0	0	0	1	0.5	TRNAA-AGC_411	TRNAA-AGC-411	TRNAA-AGC-411
1	0	0	0	1	0.5	TRNAA-AGC_412	TRNAA-AGC-412	TRNAA-AGC-412
1	0	0	0	1	0.5	TRNAA-AGC_413	TRNAA-AGC-413	TRNAA-AGC-413
1	0	0	0	1	0.5	TRNAA-AGC_414	TRNAA-AGC-414	TRNAA-AGC-414
1	0	0	0	1	0.5	TRNAA-AGC_415	TRNAA-AGC-415	TRNAA-AGC-415
1	0	0	0	1	0.5	TRNAA-AGC_416	TRNAA-AGC-416	TRNAA-AGC-416
1	0	0	0	1	0.5	TRNAA-AGC_417	TRNAA-AGC-417	TRNAA-AGC-417
1	0	0	0	1	0.5	TRNAA-AGC_418	TRNAA-AGC-418	TRNAA-AGC-418
1	0	0	0	1	0.5	TRNAA-AGC_419	TRNAA-AGC-419	TRNAA-AGC-419
1	0	0	0	1	0.5	TRNAA-AGC_42	TRNAA-AGC-42	TRNAA-AGC-42
1	0	0	0	1	0.5	TRNAA-AGC_420	TRNAA-AGC-420	TRNAA-AGC-420
1	0	0	0	1	0.5	TRNAA-AGC_421	TRNAA-AGC-421	TRNAA-AGC-421
1	0	0	0	1	0.5	TRNAA-AGC_422	TRNAA-AGC-422	TRNAA-AGC-422
1	0	0	0	1	0.5	TRNAA-AGC_423	TRNAA-AGC-423	TRNAA-AGC-423
1	0	0	0	1	0.5	TRNAA-AGC_424	TRNAA-AGC-424	TRNAA-AGC-424
1	0	0	0	1	0.5	TRNAA-AGC_425	TRNAA-AGC-425	TRNAA-AGC-425
1	0	0	0	1	0.5	TRNAA-AGC_426	TRNAA-AGC-426	TRNAA-AGC-426
1	0	0	0	1	0.5	TRNAA-AGC_427	TRNAA-AGC-427	TRNAA-AGC-427
1	0	0	0	1	0.5	TRNAA-AGC_428	TRNAA-AGC-428	TRNAA-AGC-428
1	0	0	0	1	0.5	TRNAA-AGC_429	TRNAA-AGC-429	TRNAA-AGC-429
1	0	0	0	1	0.5	TRNAA-AGC_43	TRNAA-AGC-43	TRNAA-AGC-43
1	0	0	0	1	0.5	TRNAA-AGC_430	TRNAA-AGC-430	TRNAA-AGC-430
1	0	0	0	1	0.5	TRNAA-AGC_431	TRNAA-AGC-431	TRNAA-AGC-431
1	0	0	0	1	0.5	TRNAA-AGC_432	TRNAA-AGC-432	TRNAA-AGC-432
1	0	0	0	1	0.5	TRNAA-AGC_433	TRNAA-AGC-433	TRNAA-AGC-433
1	0	0	0	1	0.5	TRNAA-AGC_434	TRNAA-AGC-434	TRNAA-AGC-434
1	0	0	0	1	0.5	TRNAA-AGC_435	TRNAA-AGC-435	TRNAA-AGC-435
1	0	0	0	1	0.5	TRNAA-AGC_436	TRNAA-AGC-436	TRNAA-AGC-436
1	0	0	0	1	0.5	TRNAA-AGC_437	TRNAA-AGC-437	TRNAA-AGC-437
1	0	0	0	1	0.5	TRNAA-AGC_438	TRNAA-AGC-438	TRNAA-AGC-438
1	0	0	0	1	0.5	TRNAA-AGC_439	TRNAA-AGC-439	TRNAA-AGC-439
1	0	0	0	1	0.5	TRNAA-AGC_44	TRNAA-AGC-44	TRNAA-AGC-44
1	0	0	0	1	0.5	TRNAA-AGC_440	TRNAA-AGC-440	TRNAA-AGC-440
1	0	0	0	1	0.5	TRNAA-AGC_441	TRNAA-AGC-441	TRNAA-AGC-441
1	0	0	0	1	0.5	TRNAA-AGC_442	TRNAA-AGC-442	TRNAA-AGC-442
1	0	0	0	1	0.5	TRNAA-AGC_443	TRNAA-AGC-443	TRNAA-AGC-443
1	0	0	0	1	0.5	TRNAA-AGC_444	TRNAA-AGC-444	TRNAA-AGC-444
1	0	0	0	1	0.5	TRNAA-AGC_445	TRNAA-AGC-445	TRNAA-AGC-445
1	0	0	0	1	0.5	TRNAA-AGC_446	TRNAA-AGC-446	TRNAA-AGC-446
1	0	0	0	1	0.5	TRNAA-AGC_447	TRNAA-AGC-447	TRNAA-AGC-447
1	0	0	0	1	0.5	TRNAA-AGC_448	TRNAA-AGC-448	TRNAA-AGC-448
1	0	0	0	1	0.5	TRNAA-AGC_449	TRNAA-AGC-449	TRNAA-AGC-449
1	0	0	0	1	0.5	TRNAA-AGC_45	TRNAA-AGC-45	TRNAA-AGC-45
1	0	0	0	1	0.5	TRNAA-AGC_450	TRNAA-AGC-450	TRNAA-AGC-450
1	0	0	0	1	0.5	TRNAA-AGC_451	TRNAA-AGC-451	TRNAA-AGC-451
1	0	0	0	1	0.5	TRNAA-AGC_452	TRNAA-AGC-452	TRNAA-AGC-452
1	0	0	0	1	0.5	TRNAA-AGC_453	TRNAA-AGC-453	TRNAA-AGC-453
1	0	0	0	1	0.5	TRNAA-AGC_454	TRNAA-AGC-454	TRNAA-AGC-454
1	0	0	0	1	0.5	TRNAA-AGC_455	TRNAA-AGC-455	TRNAA-AGC-455
1	0	0	0	1	0.5	TRNAA-AGC_456	TRNAA-AGC-456	TRNAA-AGC-456
1	0	0	0	1	0.5	TRNAA-AGC_457	TRNAA-AGC-457	TRNAA-AGC-457
1	0	0	0	1	0.5	TRNAA-AGC_458	TRNAA-AGC-458	TRNAA-AGC-458
1	0	0	0	1	0.5	TRNAA-AGC_459	TRNAA-AGC-459	TRNAA-AGC-459
1	0	0	0	1	0.5	TRNAA-AGC_46	TRNAA-AGC-46	TRNAA-AGC-46
1	0	0	0	1	0.5	TRNAA-AGC_460	TRNAA-AGC-460	TRNAA-AGC-460
1	0	0	0	1	0.5	TRNAA-AGC_461	TRNAA-AGC-461	TRNAA-AGC-461
1	0	0	0	1	0.5	TRNAA-AGC_462	TRNAA-AGC-462	TRNAA-AGC-462
1	0	0	0	1	0.5	TRNAA-AGC_463	TRNAA-AGC-463	TRNAA-AGC-463
1	0	0	0	1	0.5	TRNAA-AGC_464	TRNAA-AGC-464	TRNAA-AGC-464
1	0	0	0	1	0.5	TRNAA-AGC_465	TRNAA-AGC-465	TRNAA-AGC-465
1	0	0	0	1	0.5	TRNAA-AGC_466	TRNAA-AGC-466	TRNAA-AGC-466
1	0	0	0	1	0.5	TRNAA-AGC_467	TRNAA-AGC-467	TRNAA-AGC-467
1	0	0	0	1	0.5	TRNAA-AGC_468	TRNAA-AGC-468	TRNAA-AGC-468
1	0	0	0	1	0.5	TRNAA-AGC_469	TRNAA-AGC-469	TRNAA-AGC-469
1	0	0	0	1	0.5	TRNAA-AGC_47	TRNAA-AGC-47	TRNAA-AGC-47
1	0	0	0	1	0.5	TRNAA-AGC_470	TRNAA-AGC-470	TRNAA-AGC-470
1	0	0	0	1	0.5	TRNAA-AGC_471	TRNAA-AGC-471	TRNAA-AGC-471
1	0	0	0	1	0.5	TRNAA-AGC_472	TRNAA-AGC-472	TRNAA-AGC-472
1	0	0	0	1	0.5	TRNAA-AGC_473	TRNAA-AGC-473	TRNAA-AGC-473
1	0	0	0	1	0.5	TRNAA-AGC_474	TRNAA-AGC-474	TRNAA-AGC-474
1	0	0	0	1	0.5	TRNAA-AGC_475	TRNAA-AGC-475	TRNAA-AGC-475
1	0	0	0	1	0.5	TRNAA-AGC_476	TRNAA-AGC-476	TRNAA-AGC-476
1	0	0	0	1	0.5	TRNAA-AGC_477	TRNAA-AGC-477	TRNAA-AGC-477
1	0	0	0	1	0.5	TRNAA-AGC_478	TRNAA-AGC-478	TRNAA-AGC-478
1	0	0	0	1	0.5	TRNAA-AGC_479	TRNAA-AGC-479	TRNAA-AGC-479
1	0	0	0	1	0.5	TRNAA-AGC_48	TRNAA-AGC-48	TRNAA-AGC-48
1	0	0	0	1	0.5	TRNAA-AGC_480	TRNAA-AGC-480	TRNAA-AGC-480
1	0	0	0	1	0.5	TRNAA-AGC_481	TRNAA-AGC-481	TRNAA-AGC-481
1	0	0	0	1	0.5	TRNAA-AGC_482	TRNAA-AGC-482	TRNAA-AGC-482
1	0	0	0	1	0.5	TRNAA-AGC_483	TRNAA-AGC-483	TRNAA-AGC-483
1	0	0	0	1	0.5	TRNAA-AGC_484	TRNAA-AGC-484	TRNAA-AGC-484
1	0	0	0	1	0.5	TRNAA-AGC_485	TRNAA-AGC-485	TRNAA-AGC-485
1	0	0	0	1	0.5	TRNAA-AGC_486	TRNAA-AGC-486	TRNAA-AGC-486
1	0	0	0	1	0.5	TRNAA-AGC_487	TRNAA-AGC-487	TRNAA-AGC-487
1	0	0	0	1	0.5	TRNAA-AGC_488	TRNAA-AGC-488	TRNAA-AGC-488
1	0	0	0	1	0.5	TRNAA-AGC_489	TRNAA-AGC-489	TRNAA-AGC-489
1	0	0	0	1	0.5	TRNAA-AGC_49	TRNAA-AGC-49	TRNAA-AGC-49
1	0	0	0	1	0.5	TRNAA-AGC_490	TRNAA-AGC-490	TRNAA-AGC-490
1	0	0	0	1	0.5	TRNAA-AGC_491	TRNAA-AGC-491	TRNAA-AGC-491
1	0	0	0	1	0.5	TRNAA-AGC_492	TRNAA-AGC-492	TRNAA-AGC-492
1	0	0	0	1	0.5	TRNAA-AGC_493	TRNAA-AGC-493	TRNAA-AGC-493
1	0	0	0	1	0.5	TRNAA-AGC_494	TRNAA-AGC-494	TRNAA-AGC-494
1	0	0	0	1	0.5	TRNAA-AGC_495	TRNAA-AGC-495	TRNAA-AGC-495
1	0	0	0	1	0.5	TRNAA-AGC_496	TRNAA-AGC-496	TRNAA-AGC-496
1	0	0	0	1	0.5	TRNAA-AGC_497	TRNAA-AGC-497	TRNAA-AGC-497
1	0	0	0	1	0.5	TRNAA-AGC_498	TRNAA-AGC-498	TRNAA-AGC-498
1	0	0	0	1	0.5	TRNAA-AGC_499	TRNAA-AGC-499	TRNAA-AGC-499
1	0	0	0	1	0.5	TRNAA-AGC_5	TRNAA-AGC-5	TRNAA-AGC-5
1	0	0	0	1	0.5	TRNAA-AGC_50	TRNAA-AGC-50	TRNAA-AGC-50
1	0	0	0	1	0.5	TRNAA-AGC_500	TRNAA-AGC-500	TRNAA-AGC-500
1	0	0	0	1	0.5	TRNAA-AGC_501	TRNAA-AGC-501	TRNAA-AGC-501
1	0	0	0	1	0.5	TRNAA-AGC_502	TRNAA-AGC-502	TRNAA-AGC-502
1	0	0	0	1	0.5	TRNAA-AGC_503	TRNAA-AGC-503	TRNAA-AGC-503
1	0	0	0	1	0.5	TRNAA-AGC_504	TRNAA-AGC-504	TRNAA-AGC-504
1	0	0	0	1	0.5	TRNAA-AGC_505	TRNAA-AGC-505	TRNAA-AGC-505
1	0	0	0	1	0.5	TRNAA-AGC_506	TRNAA-AGC-506	TRNAA-AGC-506
1	0	0	0	1	0.5	TRNAA-AGC_507	TRNAA-AGC-507	TRNAA-AGC-507
1	0	0	0	1	0.5	TRNAA-AGC_508	TRNAA-AGC-508	TRNAA-AGC-508
1	0	0	0	1	0.5	TRNAA-AGC_509	TRNAA-AGC-509	TRNAA-AGC-509
1	0	0	0	1	0.5	TRNAA-AGC_51	TRNAA-AGC-51	TRNAA-AGC-51
1	0	0	0	1	0.5	TRNAA-AGC_510	TRNAA-AGC-510	TRNAA-AGC-510
1	0	0	0	1	0.5	TRNAA-AGC_511	TRNAA-AGC-511	TRNAA-AGC-511
1	0	0	0	1	0.5	TRNAA-AGC_512	TRNAA-AGC-512	TRNAA-AGC-512
1	0	0	0	1	0.5	TRNAA-AGC_513	TRNAA-AGC-513	TRNAA-AGC-513
1	0	0	0	1	0.5	TRNAA-AGC_514	TRNAA-AGC-514	TRNAA-AGC-514
1	0	0	0	1	0.5	TRNAA-AGC_515	TRNAA-AGC-515	TRNAA-AGC-515
1	0	0	0	1	0.5	TRNAA-AGC_516	TRNAA-AGC-516	TRNAA-AGC-516
1	0	0	0	1	0.5	TRNAA-AGC_517	TRNAA-AGC-517	TRNAA-AGC-517
1	0	0	0	1	0.5	TRNAA-AGC_518	TRNAA-AGC-518	TRNAA-AGC-518
1	0	0	0	1	0.5	TRNAA-AGC_519	TRNAA-AGC-519	TRNAA-AGC-519
1	0	0	0	1	0.5	TRNAA-AGC_52	TRNAA-AGC-52	TRNAA-AGC-52
1	0	0	0	1	0.5	TRNAA-AGC_520	TRNAA-AGC-520	TRNAA-AGC-520
1	0	0	0	1	0.5	TRNAA-AGC_521	TRNAA-AGC-521	TRNAA-AGC-521
1	0	0	0	1	0.5	TRNAA-AGC_522	TRNAA-AGC-522	TRNAA-AGC-522
1	0	0	0	1	0.5	TRNAA-AGC_523	TRNAA-AGC-523	TRNAA-AGC-523
1	0	0	0	1	0.5	TRNAA-AGC_524	TRNAA-AGC-524	TRNAA-AGC-524
1	0	0	0	1	0.5	TRNAA-AGC_525	TRNAA-AGC-525	TRNAA-AGC-525
1	0	0	0	1	0.5	TRNAA-AGC_526	TRNAA-AGC-526	TRNAA-AGC-526
1	0	0	0	1	0.5	TRNAA-AGC_527	TRNAA-AGC-527	TRNAA-AGC-527
1	0	0	0	1	0.5	TRNAA-AGC_528	TRNAA-AGC-528	TRNAA-AGC-528
1	0	0	0	1	0.5	TRNAA-AGC_529	TRNAA-AGC-529	TRNAA-AGC-529
1	0	0	0	1	0.5	TRNAA-AGC_53	TRNAA-AGC-53	TRNAA-AGC-53
1	0	0	0	1	0.5	TRNAA-AGC_530	TRNAA-AGC-530	TRNAA-AGC-530
1	0	0	0	1	0.5	TRNAA-AGC_531	TRNAA-AGC-531	TRNAA-AGC-531
1	0	0	0	1	0.5	TRNAA-AGC_532	TRNAA-AGC-532	TRNAA-AGC-532
1	0	0	0	1	0.5	TRNAA-AGC_533	TRNAA-AGC-533	TRNAA-AGC-533
1	0	0	0	1	0.5	TRNAA-AGC_534	TRNAA-AGC-534	TRNAA-AGC-534
1	0	0	0	1	0.5	TRNAA-AGC_535	TRNAA-AGC-535	TRNAA-AGC-535
1	0	0	0	1	0.5	TRNAA-AGC_536	TRNAA-AGC-536	TRNAA-AGC-536
1	0	0	0	1	0.5	TRNAA-AGC_537	TRNAA-AGC-537	TRNAA-AGC-537
1	0	0	0	1	0.5	TRNAA-AGC_538	TRNAA-AGC-538	TRNAA-AGC-538
1	0	0	0	1	0.5	TRNAA-AGC_539	TRNAA-AGC-539	TRNAA-AGC-539
1	0	0	0	1	0.5	TRNAA-AGC_54	TRNAA-AGC-54	TRNAA-AGC-54
1	0	0	0	1	0.5	TRNAA-AGC_540	TRNAA-AGC-540	TRNAA-AGC-540
1	0	0	0	1	0.5	TRNAA-AGC_541	TRNAA-AGC-541	TRNAA-AGC-541
1	0	0	0	1	0.5	TRNAA-AGC_542	TRNAA-AGC-542	TRNAA-AGC-542
1	0	0	0	1	0.5	TRNAA-AGC_543	TRNAA-AGC-543	TRNAA-AGC-543
1	0	0	0	1	0.5	TRNAA-AGC_544	TRNAA-AGC-544	TRNAA-AGC-544
1	0	0	0	1	0.5	TRNAA-AGC_545	TRNAA-AGC-545	TRNAA-AGC-545
1	0	0	0	1	0.5	TRNAA-AGC_546	TRNAA-AGC-546	TRNAA-AGC-546
1	0	0	0	1	0.5	TRNAA-AGC_547	TRNAA-AGC-547	TRNAA-AGC-547
1	0	0	0	1	0.5	TRNAA-AGC_548	TRNAA-AGC-548	TRNAA-AGC-548
1	0	0	0	1	0.5	TRNAA-AGC_549	TRNAA-AGC-549	TRNAA-AGC-549
1	0	0	0	1	0.5	TRNAA-AGC_55	TRNAA-AGC-55	TRNAA-AGC-55
1	0	0	0	1	0.5	TRNAA-AGC_550	TRNAA-AGC-550	TRNAA-AGC-550
1	0	0	0	1	0.5	TRNAA-AGC_551	TRNAA-AGC-551	TRNAA-AGC-551
1	0	0	0	1	0.5	TRNAA-AGC_552	TRNAA-AGC-552	TRNAA-AGC-552
1	0	0	0	1	0.5	TRNAA-AGC_553	TRNAA-AGC-553	TRNAA-AGC-553
1	0	0	0	1	0.5	TRNAA-AGC_554	TRNAA-AGC-554	TRNAA-AGC-554
1	0	0	0	1	0.5	TRNAA-AGC_555	TRNAA-AGC-555	TRNAA-AGC-555
1	0	0	0	1	0.5	TRNAA-AGC_556	TRNAA-AGC-556	TRNAA-AGC-556
1	0	0	0	1	0.5	TRNAA-AGC_557	TRNAA-AGC-557	TRNAA-AGC-557
1	0	0	0	1	0.5	TRNAA-AGC_558	TRNAA-AGC-558	TRNAA-AGC-558
1	0	0	0	1	0.5	TRNAA-AGC_559	TRNAA-AGC-559	TRNAA-AGC-559
1	0	0	0	1	0.5	TRNAA-AGC_56	TRNAA-AGC-56	TRNAA-AGC-56
1	0	0	0	1	0.5	TRNAA-AGC_560	TRNAA-AGC-560	TRNAA-AGC-560
1	0	0	0	1	0.5	TRNAA-AGC_561	TRNAA-AGC-561	TRNAA-AGC-561
1	0	0	0	1	0.5	TRNAA-AGC_562	TRNAA-AGC-562	TRNAA-AGC-562
1	0	0	0	1	0.5	TRNAA-AGC_563	TRNAA-AGC-563	TRNAA-AGC-563
1	0	0	0	1	0.5	TRNAA-AGC_564	TRNAA-AGC-564	TRNAA-AGC-564
1	0	0	0	1	0.5	TRNAA-AGC_565	TRNAA-AGC-565	TRNAA-AGC-565
1	0	0	0	1	0.5	TRNAA-AGC_566	TRNAA-AGC-566	TRNAA-AGC-566
1	0	0	0	1	0.5	TRNAA-AGC_567	TRNAA-AGC-567	TRNAA-AGC-567
1	0	0	0	1	0.5	TRNAA-AGC_568	TRNAA-AGC-568	TRNAA-AGC-568
1	0	0	0	1	0.5	TRNAA-AGC_569	TRNAA-AGC-569	TRNAA-AGC-569
1	0	0	0	1	0.5	TRNAA-AGC_57	TRNAA-AGC-57	TRNAA-AGC-57
1	0	0	0	1	0.5	TRNAA-AGC_570	TRNAA-AGC-570	TRNAA-AGC-570
1	0	0	0	1	0.5	TRNAA-AGC_571	TRNAA-AGC-571	TRNAA-AGC-571
1	0	0	0	1	0.5	TRNAA-AGC_572	TRNAA-AGC-572	TRNAA-AGC-572
1	0	0	0	1	0.5	TRNAA-AGC_573	TRNAA-AGC-573	TRNAA-AGC-573
1	0	0	0	1	0.5	TRNAA-AGC_574	TRNAA-AGC-574	TRNAA-AGC-574
1	0	0	0	1	0.5	TRNAA-AGC_575	TRNAA-AGC-575	TRNAA-AGC-575
1	0	0	0	1	0.5	TRNAA-AGC_576	TRNAA-AGC-576	TRNAA-AGC-576
1	0	0	0	1	0.5	TRNAA-AGC_577	TRNAA-AGC-577	TRNAA-AGC-577
1	0	0	0	1	0.5	TRNAA-AGC_578	TRNAA-AGC-578	TRNAA-AGC-578
1	0	0	0	1	0.5	TRNAA-AGC_579	TRNAA-AGC-579	TRNAA-AGC-579
1	0	0	0	1	0.5	TRNAA-AGC_58	TRNAA-AGC-58	TRNAA-AGC-58
1	0	0	0	1	0.5	TRNAA-AGC_580	TRNAA-AGC-580	TRNAA-AGC-580
1	0	0	0	1	0.5	TRNAA-AGC_581	TRNAA-AGC-581	TRNAA-AGC-581
1	0	0	0	1	0.5	TRNAA-AGC_582	TRNAA-AGC-582	TRNAA-AGC-582
1	0	0	0	1	0.5	TRNAA-AGC_583	TRNAA-AGC-583	TRNAA-AGC-583
1	0	0	0	1	0.5	TRNAA-AGC_584	TRNAA-AGC-584	TRNAA-AGC-584
1	0	0	0	1	0.5	TRNAA-AGC_585	TRNAA-AGC-585	TRNAA-AGC-585
1	0	0	0	1	0.5	TRNAA-AGC_586	TRNAA-AGC-586	TRNAA-AGC-586
1	0	0	0	1	0.5	TRNAA-AGC_587	TRNAA-AGC-587	TRNAA-AGC-587
1	0	0	0	1	0.5	TRNAA-AGC_588	TRNAA-AGC-588	TRNAA-AGC-588
1	0	0	0	1	0.5	TRNAA-AGC_589	TRNAA-AGC-589	TRNAA-AGC-589
1	0	0	0	1	0.5	TRNAA-AGC_59	TRNAA-AGC-59	TRNAA-AGC-59
1	0	0	0	1	0.5	TRNAA-AGC_590	TRNAA-AGC-590	TRNAA-AGC-590
1	0	0	0	1	0.5	TRNAA-AGC_591	TRNAA-AGC-591	TRNAA-AGC-591
1	0	0	0	1	0.5	TRNAA-AGC_592	TRNAA-AGC-592	TRNAA-AGC-592
1	0	0	0	1	0.5	TRNAA-AGC_593	TRNAA-AGC-593	TRNAA-AGC-593
1	0	0	0	1	0.5	TRNAA-AGC_594	TRNAA-AGC-594	TRNAA-AGC-594
1	0	0	0	1	0.5	TRNAA-AGC_595	TRNAA-AGC-595	TRNAA-AGC-595
1	0	0	0	1	0.5	TRNAA-AGC_596	TRNAA-AGC-596	TRNAA-AGC-596
1	0	0	0	1	0.5	TRNAA-AGC_597	TRNAA-AGC-597	TRNAA-AGC-597
1	0	0	0	1	0.5	TRNAA-AGC_598	TRNAA-AGC-598	TRNAA-AGC-598
1	0	0	0	1	0.5	TRNAA-AGC_599	TRNAA-AGC-599	TRNAA-AGC-599
1	0	0	0	1	0.5	TRNAA-AGC_6	TRNAA-AGC-6	TRNAA-AGC-6
1	0	0	0	1	0.5	TRNAA-AGC_60	TRNAA-AGC-60	TRNAA-AGC-60
1	0	0	0	1	0.5	TRNAA-AGC_600	TRNAA-AGC-600	TRNAA-AGC-600
1	0	0	0	1	0.5	TRNAA-AGC_601	TRNAA-AGC-601	TRNAA-AGC-601
1	0	0	0	1	0.5	TRNAA-AGC_602	TRNAA-AGC-602	TRNAA-AGC-602
1	0	0	0	1	0.5	TRNAA-AGC_603	TRNAA-AGC-603	TRNAA-AGC-603
1	0	0	0	1	0.5	TRNAA-AGC_604	TRNAA-AGC-604	TRNAA-AGC-604
1	0	0	0	1	0.5	TRNAA-AGC_605	TRNAA-AGC-605	TRNAA-AGC-605
1	0	0	0	1	0.5	TRNAA-AGC_606	TRNAA-AGC-606	TRNAA-AGC-606
1	0	0	0	1	0.5	TRNAA-AGC_607	TRNAA-AGC-607	TRNAA-AGC-607
1	0	0	0	1	0.5	TRNAA-AGC_608	TRNAA-AGC-608	TRNAA-AGC-608
1	0	0	0	1	0.5	TRNAA-AGC_609	TRNAA-AGC-609	TRNAA-AGC-609
1	0	0	0	1	0.5	TRNAA-AGC_61	TRNAA-AGC-61	TRNAA-AGC-61
1	0	0	0	1	0.5	TRNAA-AGC_610	TRNAA-AGC-610	TRNAA-AGC-610
1	0	0	0	1	0.5	TRNAA-AGC_611	TRNAA-AGC-611	TRNAA-AGC-611
1	0	0	0	1	0.5	TRNAA-AGC_612	TRNAA-AGC-612	TRNAA-AGC-612
1	0	0	0	1	0.5	TRNAA-AGC_613	TRNAA-AGC-613	TRNAA-AGC-613
1	0	0	0	1	0.5	TRNAA-AGC_614	TRNAA-AGC-614	TRNAA-AGC-614
1	0	0	0	1	0.5	TRNAA-AGC_615	TRNAA-AGC-615	TRNAA-AGC-615
1	0	0	0	1	0.5	TRNAA-AGC_616	TRNAA-AGC-616	TRNAA-AGC-616
1	0	0	0	1	0.5	TRNAA-AGC_617	TRNAA-AGC-617	TRNAA-AGC-617
1	0	0	0	1	0.5	TRNAA-AGC_618	TRNAA-AGC-618	TRNAA-AGC-618
1	0	0	0	1	0.5	TRNAA-AGC_619	TRNAA-AGC-619	TRNAA-AGC-619
1	0	0	0	1	0.5	TRNAA-AGC_62	TRNAA-AGC-62	TRNAA-AGC-62
1	0	0	0	1	0.5	TRNAA-AGC_620	TRNAA-AGC-620	TRNAA-AGC-620
1	0	0	0	1	0.5	TRNAA-AGC_621	TRNAA-AGC-621	TRNAA-AGC-621
1	0	0	0	1	0.5	TRNAA-AGC_622	TRNAA-AGC-622	TRNAA-AGC-622
1	0	0	0	1	0.5	TRNAA-AGC_623	TRNAA-AGC-623	TRNAA-AGC-623
1	0	0	0	1	0.5	TRNAA-AGC_624	TRNAA-AGC-624	TRNAA-AGC-624
1	0	0	0	1	0.5	TRNAA-AGC_625	TRNAA-AGC-625	TRNAA-AGC-625
1	0	0	0	1	0.5	TRNAA-AGC_626	TRNAA-AGC-626	TRNAA-AGC-626
1	0	0	0	1	0.5	TRNAA-AGC_627	TRNAA-AGC-627	TRNAA-AGC-627
1	0	0	0	1	0.5	TRNAA-AGC_628	TRNAA-AGC-628	TRNAA-AGC-628
1	0	0	0	1	0.5	TRNAA-AGC_629	TRNAA-AGC-629	TRNAA-AGC-629
1	0	0	0	1	0.5	TRNAA-AGC_63	TRNAA-AGC-63	TRNAA-AGC-63
1	0	0	0	1	0.5	TRNAA-AGC_630	TRNAA-AGC-630	TRNAA-AGC-630
1	0	0	0	1	0.5	TRNAA-AGC_631	TRNAA-AGC-631	TRNAA-AGC-631
1	0	0	0	1	0.5	TRNAA-AGC_632	TRNAA-AGC-632	TRNAA-AGC-632
1	0	0	0	1	0.5	TRNAA-AGC_633	TRNAA-AGC-633	TRNAA-AGC-633
1	0	0	0	1	0.5	TRNAA-AGC_634	TRNAA-AGC-634	TRNAA-AGC-634
1	0	0	0	1	0.5	TRNAA-AGC_635	TRNAA-AGC-635	TRNAA-AGC-635
1	0	0	0	1	0.5	TRNAA-AGC_636	TRNAA-AGC-636	TRNAA-AGC-636
1	0	0	0	1	0.5	TRNAA-AGC_637	TRNAA-AGC-637	TRNAA-AGC-637
1	0	0	0	1	0.5	TRNAA-AGC_638	TRNAA-AGC-638	TRNAA-AGC-638
1	0	0	0	1	0.5	TRNAA-AGC_639	TRNAA-AGC-639	TRNAA-AGC-639
1	0	0	0	1	0.5	TRNAA-AGC_64	TRNAA-AGC-64	TRNAA-AGC-64
1	0	0	0	1	0.5	TRNAA-AGC_640	TRNAA-AGC-640	TRNAA-AGC-640
1	0	0	0	1	0.5	TRNAA-AGC_641	TRNAA-AGC-641	TRNAA-AGC-641
1	0	0	0	1	0.5	TRNAA-AGC_642	TRNAA-AGC-642	TRNAA-AGC-642
1	0	0	0	1	0.5	TRNAA-AGC_643	TRNAA-AGC-643	TRNAA-AGC-643
1	0	0	0	1	0.5	TRNAA-AGC_644	TRNAA-AGC-644	TRNAA-AGC-644
1	0	0	0	1	0.5	TRNAA-AGC_645	TRNAA-AGC-645	TRNAA-AGC-645
1	0	0	0	1	0.5	TRNAA-AGC_646	TRNAA-AGC-646	TRNAA-AGC-646
1	0	0	0	1	0.5	TRNAA-AGC_647	TRNAA-AGC-647	TRNAA-AGC-647
1	0	0	0	1	0.5	TRNAA-AGC_648	TRNAA-AGC-648	TRNAA-AGC-648
1	0	0	0	1	0.5	TRNAA-AGC_649	TRNAA-AGC-649	TRNAA-AGC-649
1	0	0	0	1	0.5	TRNAA-AGC_65	TRNAA-AGC-65	TRNAA-AGC-65
1	0	0	0	1	0.5	TRNAA-AGC_650	TRNAA-AGC-650	TRNAA-AGC-650
1	0	0	0	1	0.5	TRNAA-AGC_651	TRNAA-AGC-651	TRNAA-AGC-651
1	0	0	0	1	0.5	TRNAA-AGC_652	TRNAA-AGC-652	TRNAA-AGC-652
1	0	0	0	1	0.5	TRNAA-AGC_653	TRNAA-AGC-653	TRNAA-AGC-653
1	0	0	0	1	0.5	TRNAA-AGC_654	TRNAA-AGC-654	TRNAA-AGC-654
1	0	0	0	1	0.5	TRNAA-AGC_655	TRNAA-AGC-655	TRNAA-AGC-655
1	0	0	0	1	0.5	TRNAA-AGC_656	TRNAA-AGC-656	TRNAA-AGC-656
1	0	0	0	1	0.5	TRNAA-AGC_657	TRNAA-AGC-657	TRNAA-AGC-657
1	0	0	0	1	0.5	TRNAA-AGC_658	TRNAA-AGC-658	TRNAA-AGC-658
1	0	0	0	1	0.5	TRNAA-AGC_659	TRNAA-AGC-659	TRNAA-AGC-659
1	0	0	0	1	0.5	TRNAA-AGC_66	TRNAA-AGC-66	TRNAA-AGC-66
1	0	0	0	1	0.5	TRNAA-AGC_660	TRNAA-AGC-660	TRNAA-AGC-660
1	0	0	0	1	0.5	TRNAA-AGC_661	TRNAA-AGC-661	TRNAA-AGC-661
1	0	0	0	1	0.5	TRNAA-AGC_662	TRNAA-AGC-662	TRNAA-AGC-662
1	0	0	0	1	0.5	TRNAA-AGC_663	TRNAA-AGC-663	TRNAA-AGC-663
1	0	0	0	1	0.5	TRNAA-AGC_664	TRNAA-AGC-664	TRNAA-AGC-664
1	0	0	0	1	0.5	TRNAA-AGC_665	TRNAA-AGC-665	TRNAA-AGC-665
1	0	0	0	1	0.5	TRNAA-AGC_666	TRNAA-AGC-666	TRNAA-AGC-666
1	0	0	0	1	0.5	TRNAA-AGC_667	TRNAA-AGC-667	TRNAA-AGC-667
1	0	0	0	1	0.5	TRNAA-AGC_668	TRNAA-AGC-668	TRNAA-AGC-668
1	0	0	0	1	0.5	TRNAA-AGC_669	TRNAA-AGC-669	TRNAA-AGC-669
1	0	0	0	1	0.5	TRNAA-AGC_67	TRNAA-AGC-67	TRNAA-AGC-67
1	0	0	0	1	0.5	TRNAA-AGC_670	TRNAA-AGC-670	TRNAA-AGC-670
1	0	0	0	1	0.5	TRNAA-AGC_671	TRNAA-AGC-671	TRNAA-AGC-671
1	0	0	0	1	0.5	TRNAA-AGC_672	TRNAA-AGC-672	TRNAA-AGC-672
1	0	0	0	1	0.5	TRNAA-AGC_673	TRNAA-AGC-673	TRNAA-AGC-673
1	0	0	0	1	0.5	TRNAA-AGC_674	TRNAA-AGC-674	TRNAA-AGC-674
1	0	0	0	1	0.5	TRNAA-AGC_675	TRNAA-AGC-675	TRNAA-AGC-675
1	0	0	0	1	0.5	TRNAA-AGC_676	TRNAA-AGC-676	TRNAA-AGC-676
1	0	0	0	1	0.5	TRNAA-AGC_68	TRNAA-AGC-68	TRNAA-AGC-68
1	0	0	0	1	0.5	TRNAA-AGC_69	TRNAA-AGC-69	TRNAA-AGC-69
1	0	0	0	1	0.5	TRNAA-AGC_7	TRNAA-AGC-7	TRNAA-AGC-7
1	0	0	0	1	0.5	TRNAA-AGC_70	TRNAA-AGC-70	TRNAA-AGC-70
1	0	0	0	1	0.5	TRNAA-AGC_71	TRNAA-AGC-71	TRNAA-AGC-71
1	0	0	0	1	0.5	TRNAA-AGC_72	TRNAA-AGC-72	TRNAA-AGC-72
1	0	0	0	1	0.5	TRNAA-AGC_73	TRNAA-AGC-73	TRNAA-AGC-73
1	0	0	0	1	0.5	TRNAA-AGC_74	TRNAA-AGC-74	TRNAA-AGC-74
1	0	0	0	1	0.5	TRNAA-AGC_75	TRNAA-AGC-75	TRNAA-AGC-75
1	0	0	0	1	0.5	TRNAA-AGC_76	TRNAA-AGC-76	TRNAA-AGC-76
1	0	0	0	1	0.5	TRNAA-AGC_77	TRNAA-AGC-77	TRNAA-AGC-77
1	0	0	0	1	0.5	TRNAA-AGC_78	TRNAA-AGC-78	TRNAA-AGC-78
1	0	0	0	1	0.5	TRNAA-AGC_79	TRNAA-AGC-79	TRNAA-AGC-79
1	0	0	0	1	0.5	TRNAA-AGC_8	TRNAA-AGC-8	TRNAA-AGC-8
1	0	0	0	1	0.5	TRNAA-AGC_80	TRNAA-AGC-80	TRNAA-AGC-80
1	0	0	0	1	0.5	TRNAA-AGC_81	TRNAA-AGC-81	TRNAA-AGC-81
1	0	0	0	1	0.5	TRNAA-AGC_82	TRNAA-AGC-82	TRNAA-AGC-82
1	0	0	0	1	0.5	TRNAA-AGC_83	TRNAA-AGC-83	TRNAA-AGC-83
1	0	0	0	1	0.5	TRNAA-AGC_84	TRNAA-AGC-84	TRNAA-AGC-84
1	0	0	0	1	0.5	TRNAA-AGC_85	TRNAA-AGC-85	TRNAA-AGC-85
1	0	0	0	1	0.5	TRNAA-AGC_86	TRNAA-AGC-86	TRNAA-AGC-86
1	0	0	0	1	0.5	TRNAA-AGC_87	TRNAA-AGC-87	TRNAA-AGC-87
1	0	0	0	1	0.5	TRNAA-AGC_88	TRNAA-AGC-88	TRNAA-AGC-88
1	0	0	0	1	0.5	TRNAA-AGC_89	TRNAA-AGC-89	TRNAA-AGC-89
1	0	0	0	1	0.5	TRNAA-AGC_9	TRNAA-AGC-9	TRNAA-AGC-9
1	0	0	0	1	0.5	TRNAA-AGC_90	TRNAA-AGC-90	TRNAA-AGC-90
1	0	0	0	1	0.5	TRNAA-AGC_91	TRNAA-AGC-91	TRNAA-AGC-91
1	0	0	0	1	0.5	TRNAA-AGC_92	TRNAA-AGC-92	TRNAA-AGC-92
1	0	0	0	1	0.5	TRNAA-AGC_93	TRNAA-AGC-93	TRNAA-AGC-93
1	0	0	0	1	0.5	TRNAA-AGC_94	TRNAA-AGC-94	TRNAA-AGC-94
1	0	0	0	1	0.5	TRNAA-AGC_95	TRNAA-AGC-95	TRNAA-AGC-95
1	0	0	0	1	0.5	TRNAA-AGC_96	TRNAA-AGC-96	TRNAA-AGC-96
1	0	0	0	1	0.5	TRNAA-AGC_97	TRNAA-AGC-97	TRNAA-AGC-97
1	0	0	0	1	0.5	TRNAA-AGC_98	TRNAA-AGC-98	TRNAA-AGC-98
1	0	0	0	1	0.5	TRNAA-AGC_99	TRNAA-AGC-99	TRNAA-AGC-99
1	0	0	0	1	0.5	TRNAA-CGC	TRNAA-CGC	TRNAA-CGC
1	0	0	0	1	0.5	TRNAA-CGC_1	TRNAA-CGC-1	TRNAA-CGC-1
1	0	0	0	1	0.5	TRNAA-CGC_10	TRNAA-CGC-10	TRNAA-CGC-10
1	0	0	0	1	0.5	TRNAA-CGC_100	TRNAA-CGC-100	TRNAA-CGC-100
1	0	0	0	1	0.5	TRNAA-CGC_101	TRNAA-CGC-101	TRNAA-CGC-101
1	0	0	0	1	0.5	TRNAA-CGC_102	TRNAA-CGC-102	TRNAA-CGC-102
1	0	0	0	1	0.5	TRNAA-CGC_103	TRNAA-CGC-103	TRNAA-CGC-103
1	0	0	0	1	0.5	TRNAA-CGC_104	TRNAA-CGC-104	TRNAA-CGC-104
1	0	0	0	1	0.5	TRNAA-CGC_105	TRNAA-CGC-105	TRNAA-CGC-105
1	0	0	0	1	0.5	TRNAA-CGC_106	TRNAA-CGC-106	TRNAA-CGC-106
1	0	0	0	1	0.5	TRNAA-CGC_107	TRNAA-CGC-107	TRNAA-CGC-107
1	0	0	0	1	0.5	TRNAA-CGC_108	TRNAA-CGC-108	TRNAA-CGC-108
1	0	0	0	1	0.5	TRNAA-CGC_109	TRNAA-CGC-109	TRNAA-CGC-109
1	0	0	0	1	0.5	TRNAA-CGC_11	TRNAA-CGC-11	TRNAA-CGC-11
1	0	0	0	1	0.5	TRNAA-CGC_110	TRNAA-CGC-110	TRNAA-CGC-110
1	0	0	0	1	0.5	TRNAA-CGC_12	TRNAA-CGC-12	TRNAA-CGC-12
1	0	0	0	1	0.5	TRNAA-CGC_13	TRNAA-CGC-13	TRNAA-CGC-13
1	0	0	0	1	0.5	TRNAA-CGC_14	TRNAA-CGC-14	TRNAA-CGC-14
1	0	0	0	1	0.5	TRNAA-CGC_15	TRNAA-CGC-15	TRNAA-CGC-15
1	0	0	0	1	0.5	TRNAA-CGC_16	TRNAA-CGC-16	TRNAA-CGC-16
1	0	0	0	1	0.5	TRNAA-CGC_17	TRNAA-CGC-17	TRNAA-CGC-17
1	0	0	0	1	0.5	TRNAA-CGC_18	TRNAA-CGC-18	TRNAA-CGC-18
1	0	0	0	1	0.5	TRNAA-CGC_19	TRNAA-CGC-19	TRNAA-CGC-19
1	0	0	0	1	0.5	TRNAA-CGC_2	TRNAA-CGC-2	TRNAA-CGC-2
1	0	0	0	1	0.5	TRNAA-CGC_20	TRNAA-CGC-20	TRNAA-CGC-20
1	0	0	0	1	0.5	TRNAA-CGC_21	TRNAA-CGC-21	TRNAA-CGC-21
1	0	0	0	1	0.5	TRNAA-CGC_22	TRNAA-CGC-22	TRNAA-CGC-22
1	0	0	0	1	0.5	TRNAA-CGC_23	TRNAA-CGC-23	TRNAA-CGC-23
1	0	0	0	1	0.5	TRNAA-CGC_24	TRNAA-CGC-24	TRNAA-CGC-24
1	0	0	0	1	0.5	TRNAA-CGC_25	TRNAA-CGC-25	TRNAA-CGC-25
1	0	0	0	1	0.5	TRNAA-CGC_26	TRNAA-CGC-26	TRNAA-CGC-26
1	0	0	0	1	0.5	TRNAA-CGC_27	TRNAA-CGC-27	TRNAA-CGC-27
1	0	0	0	1	0.5	TRNAA-CGC_28	TRNAA-CGC-28	TRNAA-CGC-28
1	0	0	0	1	0.5	TRNAA-CGC_29	TRNAA-CGC-29	TRNAA-CGC-29
1	0	0	0	1	0.5	TRNAA-CGC_3	TRNAA-CGC-3	TRNAA-CGC-3
1	0	0	0	1	0.5	TRNAA-CGC_30	TRNAA-CGC-30	TRNAA-CGC-30
1	0	0	0	1	0.5	TRNAA-CGC_31	TRNAA-CGC-31	TRNAA-CGC-31
1	0	0	0	1	0.5	TRNAA-CGC_32	TRNAA-CGC-32	TRNAA-CGC-32
1	0	0	0	1	0.5	TRNAA-CGC_33	TRNAA-CGC-33	TRNAA-CGC-33
1	0	0	0	1	0.5	TRNAA-CGC_34	TRNAA-CGC-34	TRNAA-CGC-34
1	0	0	0	1	0.5	TRNAA-CGC_35	TRNAA-CGC-35	TRNAA-CGC-35
1	0	0	0	1	0.5	TRNAA-CGC_36	TRNAA-CGC-36	TRNAA-CGC-36
1	0	0	0	1	0.5	TRNAA-CGC_37	TRNAA-CGC-37	TRNAA-CGC-37
1	0	0	0	1	0.5	TRNAA-CGC_38	TRNAA-CGC-38	TRNAA-CGC-38
1	0	0	0	1	0.5	TRNAA-CGC_39	TRNAA-CGC-39	TRNAA-CGC-39
1	0	0	0	1	0.5	TRNAA-CGC_4	TRNAA-CGC-4	TRNAA-CGC-4
1	0	0	0	1	0.5	TRNAA-CGC_40	TRNAA-CGC-40	TRNAA-CGC-40
1	0	0	0	1	0.5	TRNAA-CGC_41	TRNAA-CGC-41	TRNAA-CGC-41
1	0	0	0	1	0.5	TRNAA-CGC_42	TRNAA-CGC-42	TRNAA-CGC-42
1	0	0	0	1	0.5	TRNAA-CGC_43	TRNAA-CGC-43	TRNAA-CGC-43
1	0	0	0	1	0.5	TRNAA-CGC_44	TRNAA-CGC-44	TRNAA-CGC-44
1	0	0	0	1	0.5	TRNAA-CGC_45	TRNAA-CGC-45	TRNAA-CGC-45
1	0	0	0	1	0.5	TRNAA-CGC_46	TRNAA-CGC-46	TRNAA-CGC-46
1	0	0	0	1	0.5	TRNAA-CGC_47	TRNAA-CGC-47	TRNAA-CGC-47
1	0	0	0	1	0.5	TRNAA-CGC_48	TRNAA-CGC-48	TRNAA-CGC-48
1	0	0	0	1	0.5	TRNAA-CGC_49	TRNAA-CGC-49	TRNAA-CGC-49
1	0	0	0	1	0.5	TRNAA-CGC_5	TRNAA-CGC-5	TRNAA-CGC-5
1	0	0	0	1	0.5	TRNAA-CGC_50	TRNAA-CGC-50	TRNAA-CGC-50
1	0	0	0	1	0.5	TRNAA-CGC_51	TRNAA-CGC-51	TRNAA-CGC-51
1	0	0	0	1	0.5	TRNAA-CGC_52	TRNAA-CGC-52	TRNAA-CGC-52
1	0	0	0	1	0.5	TRNAA-CGC_53	TRNAA-CGC-53	TRNAA-CGC-53
1	0	0	0	1	0.5	TRNAA-CGC_54	TRNAA-CGC-54	TRNAA-CGC-54
1	0	0	0	1	0.5	TRNAA-CGC_55	TRNAA-CGC-55	TRNAA-CGC-55
1	0	0	0	1	0.5	TRNAA-CGC_56	TRNAA-CGC-56	TRNAA-CGC-56
1	0	0	0	1	0.5	TRNAA-CGC_57	TRNAA-CGC-57	TRNAA-CGC-57
1	0	0	0	1	0.5	TRNAA-CGC_58	TRNAA-CGC-58	TRNAA-CGC-58
1	0	0	0	1	0.5	TRNAA-CGC_59	TRNAA-CGC-59	TRNAA-CGC-59
1	0	0	0	1	0.5	TRNAA-CGC_6	TRNAA-CGC-6	TRNAA-CGC-6
1	0	0	0	1	0.5	TRNAA-CGC_60	TRNAA-CGC-60	TRNAA-CGC-60
1	0	0	0	1	0.5	TRNAA-CGC_61	TRNAA-CGC-61	TRNAA-CGC-61
1	0	0	0	1	0.5	TRNAA-CGC_62	TRNAA-CGC-62	TRNAA-CGC-62
1	0	0	0	1	0.5	TRNAA-CGC_63	TRNAA-CGC-63	TRNAA-CGC-63
1	0	0	0	1	0.5	TRNAA-CGC_64	TRNAA-CGC-64	TRNAA-CGC-64
1	0	0	0	1	0.5	TRNAA-CGC_65	TRNAA-CGC-65	TRNAA-CGC-65
1	0	0	0	1	0.5	TRNAA-CGC_66	TRNAA-CGC-66	TRNAA-CGC-66
1	0	0	0	1	0.5	TRNAA-CGC_67	TRNAA-CGC-67	TRNAA-CGC-67
1	0	0	0	1	0.5	TRNAA-CGC_68	TRNAA-CGC-68	TRNAA-CGC-68
1	0	0	0	1	0.5	TRNAA-CGC_69	TRNAA-CGC-69	TRNAA-CGC-69
1	0	0	0	1	0.5	TRNAA-CGC_7	TRNAA-CGC-7	TRNAA-CGC-7
1	0	0	0	1	0.5	TRNAA-CGC_70	TRNAA-CGC-70	TRNAA-CGC-70
1	0	0	0	1	0.5	TRNAA-CGC_71	TRNAA-CGC-71	TRNAA-CGC-71
1	0	0	0	1	0.5	TRNAA-CGC_72	TRNAA-CGC-72	TRNAA-CGC-72
1	0	0	0	1	0.5	TRNAA-CGC_73	TRNAA-CGC-73	TRNAA-CGC-73
1	0	0	0	1	0.5	TRNAA-CGC_74	TRNAA-CGC-74	TRNAA-CGC-74
1	0	0	0	1	0.5	TRNAA-CGC_75	TRNAA-CGC-75	TRNAA-CGC-75
1	0	0	0	1	0.5	TRNAA-CGC_76	TRNAA-CGC-76	TRNAA-CGC-76
1	0	0	0	1	0.5	TRNAA-CGC_77	TRNAA-CGC-77	TRNAA-CGC-77
1	0	0	0	1	0.5	TRNAA-CGC_78	TRNAA-CGC-78	TRNAA-CGC-78
1	0	0	0	1	0.5	TRNAA-CGC_79	TRNAA-CGC-79	TRNAA-CGC-79
1	0	0	0	1	0.5	TRNAA-CGC_8	TRNAA-CGC-8	TRNAA-CGC-8
1	0	0	0	1	0.5	TRNAA-CGC_80	TRNAA-CGC-80	TRNAA-CGC-80
1	0	0	0	1	0.5	TRNAA-CGC_81	TRNAA-CGC-81	TRNAA-CGC-81
1	0	0	0	1	0.5	TRNAA-CGC_82	TRNAA-CGC-82	TRNAA-CGC-82
1	0	0	0	1	0.5	TRNAA-CGC_83	TRNAA-CGC-83	TRNAA-CGC-83
1	0	0	0	1	0.5	TRNAA-CGC_84	TRNAA-CGC-84	TRNAA-CGC-84
1	0	0	0	1	0.5	TRNAA-CGC_85	TRNAA-CGC-85	TRNAA-CGC-85
1	0	0	0	1	0.5	TRNAA-CGC_86	TRNAA-CGC-86	TRNAA-CGC-86
1	0	0	0	1	0.5	TRNAA-CGC_87	TRNAA-CGC-87	TRNAA-CGC-87
1	0	0	0	1	0.5	TRNAA-CGC_88	TRNAA-CGC-88	TRNAA-CGC-88
1	0	0	0	1	0.5	TRNAA-CGC_89	TRNAA-CGC-89	TRNAA-CGC-89
1	0	0	0	1	0.5	TRNAA-CGC_9	TRNAA-CGC-9	TRNAA-CGC-9
1	0	0	0	1	0.5	TRNAA-CGC_90	TRNAA-CGC-90	TRNAA-CGC-90
1	0	0	0	1	0.5	TRNAA-CGC_91	TRNAA-CGC-91	TRNAA-CGC-91
1	0	0	0	1	0.5	TRNAA-CGC_92	TRNAA-CGC-92	TRNAA-CGC-92
1	0	0	0	1	0.5	TRNAA-CGC_93	TRNAA-CGC-93	TRNAA-CGC-93
1	0	0	0	1	0.5	TRNAA-CGC_94	TRNAA-CGC-94	TRNAA-CGC-94
1	0	0	0	1	0.5	TRNAA-CGC_95	TRNAA-CGC-95	TRNAA-CGC-95
1	0	0	0	1	0.5	TRNAA-CGC_96	TRNAA-CGC-96	TRNAA-CGC-96
1	0	0	0	1	0.5	TRNAA-CGC_97	TRNAA-CGC-97	TRNAA-CGC-97
1	0	0	0	1	0.5	TRNAA-CGC_98	TRNAA-CGC-98	TRNAA-CGC-98
1	0	0	0	1	0.5	TRNAA-CGC_99	TRNAA-CGC-99	TRNAA-CGC-99
1	0	0	0	1	0.5	TRNAA-GGC	TRNAA-GGC	TRNAA-GGC
1	0	0	0	1	0.5	TRNAA-GGC_1	TRNAA-GGC-1	TRNAA-GGC-1
1	0	0	0	1	0.5	TRNAA-GGC_2	TRNAA-GGC-2	TRNAA-GGC-2
1	0	0	0	1	0.5	TRNAA-GGC_3	TRNAA-GGC-3	TRNAA-GGC-3
1	0	0	0	1	0.5	TRNAA-GGC_4	TRNAA-GGC-4	TRNAA-GGC-4
1	0	0	0	1	0.5	TRNAA-GGC_5	TRNAA-GGC-5	TRNAA-GGC-5
1	0	0	0	1	0.5	TRNAA-GGC_6	TRNAA-GGC-6	TRNAA-GGC-6
1	0	0	0	1	0.5	TRNAA-GGC_7	TRNAA-GGC-7	TRNAA-GGC-7
1	0	0	0	1	0.5	TRNAA-GGC_8	TRNAA-GGC-8	TRNAA-GGC-8
1	0	0	0	1	0.5	TRNAA-GGC_9	TRNAA-GGC-9	TRNAA-GGC-9
1	0	0	0	1	0.5	TRNAA-UGC	TRNAA-UGC	TRNAA-UGC
1	0	0	0	1	0.5	TRNAA-UGC_1	TRNAA-UGC-1	TRNAA-UGC-1
1	0	0	0	1	0.5	TRNAA-UGC_10	TRNAA-UGC-10	TRNAA-UGC-10
1	0	0	0	1	0.5	TRNAA-UGC_100	TRNAA-UGC-100	TRNAA-UGC-100
1	0	0	0	1	0.5	TRNAA-UGC_101	TRNAA-UGC-101	TRNAA-UGC-101
1	0	0	0	1	0.5	TRNAA-UGC_102	TRNAA-UGC-102	TRNAA-UGC-102
1	0	0	0	1	0.5	TRNAA-UGC_103	TRNAA-UGC-103	TRNAA-UGC-103
1	0	0	0	1	0.5	TRNAA-UGC_104	TRNAA-UGC-104	TRNAA-UGC-104
1	0	0	0	1	0.5	TRNAA-UGC_105	TRNAA-UGC-105	TRNAA-UGC-105
1	0	0	0	1	0.5	TRNAA-UGC_106	TRNAA-UGC-106	TRNAA-UGC-106
1	0	0	0	1	0.5	TRNAA-UGC_107	TRNAA-UGC-107	TRNAA-UGC-107
1	0	0	0	1	0.5	TRNAA-UGC_108	TRNAA-UGC-108	TRNAA-UGC-108
1	0	0	0	1	0.5	TRNAA-UGC_109	TRNAA-UGC-109	TRNAA-UGC-109
1	0	0	0	1	0.5	TRNAA-UGC_11	TRNAA-UGC-11	TRNAA-UGC-11
1	0	0	0	1	0.5	TRNAA-UGC_110	TRNAA-UGC-110	TRNAA-UGC-110
1	0	0	0	1	0.5	TRNAA-UGC_111	TRNAA-UGC-111	TRNAA-UGC-111
1	0	0	0	1	0.5	TRNAA-UGC_112	TRNAA-UGC-112	TRNAA-UGC-112
1	0	0	0	1	0.5	TRNAA-UGC_113	TRNAA-UGC-113	TRNAA-UGC-113
1	0	0	0	1	0.5	TRNAA-UGC_114	TRNAA-UGC-114	TRNAA-UGC-114
1	0	0	0	1	0.5	TRNAA-UGC_115	TRNAA-UGC-115	TRNAA-UGC-115
1	0	0	0	1	0.5	TRNAA-UGC_116	TRNAA-UGC-116	TRNAA-UGC-116
1	0	0	0	1	0.5	TRNAA-UGC_117	TRNAA-UGC-117	TRNAA-UGC-117
1	0	0	0	1	0.5	TRNAA-UGC_118	TRNAA-UGC-118	TRNAA-UGC-118
1	0	0	0	1	0.5	TRNAA-UGC_119	TRNAA-UGC-119	TRNAA-UGC-119
1	0	0	0	1	0.5	TRNAA-UGC_12	TRNAA-UGC-12	TRNAA-UGC-12
1	0	0	0	1	0.5	TRNAA-UGC_120	TRNAA-UGC-120	TRNAA-UGC-120
1	0	0	0	1	0.5	TRNAA-UGC_121	TRNAA-UGC-121	TRNAA-UGC-121
1	0	0	0	1	0.5	TRNAA-UGC_122	TRNAA-UGC-122	TRNAA-UGC-122
1	0	0	0	1	0.5	TRNAA-UGC_123	TRNAA-UGC-123	TRNAA-UGC-123
1	0	0	0	1	0.5	TRNAA-UGC_124	TRNAA-UGC-124	TRNAA-UGC-124
1	0	0	0	1	0.5	TRNAA-UGC_125	TRNAA-UGC-125	TRNAA-UGC-125
1	0	0	0	1	0.5	TRNAA-UGC_126	TRNAA-UGC-126	TRNAA-UGC-126
1	0	0	0	1	0.5	TRNAA-UGC_127	TRNAA-UGC-127	TRNAA-UGC-127
1	0	0	0	1	0.5	TRNAA-UGC_128	TRNAA-UGC-128	TRNAA-UGC-128
1	0	0	0	1	0.5	TRNAA-UGC_129	TRNAA-UGC-129	TRNAA-UGC-129
1	0	0	0	1	0.5	TRNAA-UGC_13	TRNAA-UGC-13	TRNAA-UGC-13
1	0	0	0	1	0.5	TRNAA-UGC_130	TRNAA-UGC-130	TRNAA-UGC-130
1	0	0	0	1	0.5	TRNAA-UGC_131	TRNAA-UGC-131	TRNAA-UGC-131
1	0	0	0	1	0.5	TRNAA-UGC_132	TRNAA-UGC-132	TRNAA-UGC-132
1	0	0	0	1	0.5	TRNAA-UGC_133	TRNAA-UGC-133	TRNAA-UGC-133
1	0	0	0	1	0.5	TRNAA-UGC_134	TRNAA-UGC-134	TRNAA-UGC-134
1	0	0	0	1	0.5	TRNAA-UGC_135	TRNAA-UGC-135	TRNAA-UGC-135
1	0	0	0	1	0.5	TRNAA-UGC_136	TRNAA-UGC-136	TRNAA-UGC-136
1	0	0	0	1	0.5	TRNAA-UGC_137	TRNAA-UGC-137	TRNAA-UGC-137
1	0	0	0	1	0.5	TRNAA-UGC_138	TRNAA-UGC-138	TRNAA-UGC-138
1	0	0	0	1	0.5	TRNAA-UGC_139	TRNAA-UGC-139	TRNAA-UGC-139
1	0	0	0	1	0.5	TRNAA-UGC_14	TRNAA-UGC-14	TRNAA-UGC-14
1	0	0	0	1	0.5	TRNAA-UGC_140	TRNAA-UGC-140	TRNAA-UGC-140
1	0	0	0	1	0.5	TRNAA-UGC_141	TRNAA-UGC-141	TRNAA-UGC-141
1	0	0	0	1	0.5	TRNAA-UGC_142	TRNAA-UGC-142	TRNAA-UGC-142
1	0	0	0	1	0.5	TRNAA-UGC_143	TRNAA-UGC-143	TRNAA-UGC-143
1	0	0	0	1	0.5	TRNAA-UGC_144	TRNAA-UGC-144	TRNAA-UGC-144
1	0	0	0	1	0.5	TRNAA-UGC_145	TRNAA-UGC-145	TRNAA-UGC-145
1	0	0	0	1	0.5	TRNAA-UGC_146	TRNAA-UGC-146	TRNAA-UGC-146
1	0	0	0	1	0.5	TRNAA-UGC_147	TRNAA-UGC-147	TRNAA-UGC-147
1	0	0	0	1	0.5	TRNAA-UGC_148	TRNAA-UGC-148	TRNAA-UGC-148
1	0	0	0	1	0.5	TRNAA-UGC_149	TRNAA-UGC-149	TRNAA-UGC-149
1	0	0	0	1	0.5	TRNAA-UGC_15	TRNAA-UGC-15	TRNAA-UGC-15
1	0	0	0	1	0.5	TRNAA-UGC_150	TRNAA-UGC-150	TRNAA-UGC-150
1	0	0	0	1	0.5	TRNAA-UGC_151	TRNAA-UGC-151	TRNAA-UGC-151
1	0	0	0	1	0.5	TRNAA-UGC_152	TRNAA-UGC-152	TRNAA-UGC-152
1	0	0	0	1	0.5	TRNAA-UGC_153	TRNAA-UGC-153	TRNAA-UGC-153
1	0	0	0	1	0.5	TRNAA-UGC_154	TRNAA-UGC-154	TRNAA-UGC-154
1	0	0	0	1	0.5	TRNAA-UGC_155	TRNAA-UGC-155	TRNAA-UGC-155
1	0	0	0	1	0.5	TRNAA-UGC_156	TRNAA-UGC-156	TRNAA-UGC-156
1	0	0	0	1	0.5	TRNAA-UGC_157	TRNAA-UGC-157	TRNAA-UGC-157
1	0	0	0	1	0.5	TRNAA-UGC_158	TRNAA-UGC-158	TRNAA-UGC-158
1	0	0	0	1	0.5	TRNAA-UGC_159	TRNAA-UGC-159	TRNAA-UGC-159
1	0	0	0	1	0.5	TRNAA-UGC_16	TRNAA-UGC-16	TRNAA-UGC-16
1	0	0	0	1	0.5	TRNAA-UGC_160	TRNAA-UGC-160	TRNAA-UGC-160
1	0	0	0	1	0.5	TRNAA-UGC_161	TRNAA-UGC-161	TRNAA-UGC-161
1	0	0	0	1	0.5	TRNAA-UGC_162	TRNAA-UGC-162	TRNAA-UGC-162
1	0	0	0	1	0.5	TRNAA-UGC_163	TRNAA-UGC-163	TRNAA-UGC-163
1	0	0	0	1	0.5	TRNAA-UGC_164	TRNAA-UGC-164	TRNAA-UGC-164
1	0	0	0	1	0.5	TRNAA-UGC_165	TRNAA-UGC-165	TRNAA-UGC-165
1	0	0	0	1	0.5	TRNAA-UGC_166	TRNAA-UGC-166	TRNAA-UGC-166
1	0	0	0	1	0.5	TRNAA-UGC_167	TRNAA-UGC-167	TRNAA-UGC-167
1	0	0	0	1	0.5	TRNAA-UGC_168	TRNAA-UGC-168	TRNAA-UGC-168
1	0	0	0	1	0.5	TRNAA-UGC_169	TRNAA-UGC-169	TRNAA-UGC-169
1	0	0	0	1	0.5	TRNAA-UGC_17	TRNAA-UGC-17	TRNAA-UGC-17
1	0	0	0	1	0.5	TRNAA-UGC_170	TRNAA-UGC-170	TRNAA-UGC-170
1	0	0	0	1	0.5	TRNAA-UGC_171	TRNAA-UGC-171	TRNAA-UGC-171
1	0	0	0	1	0.5	TRNAA-UGC_172	TRNAA-UGC-172	TRNAA-UGC-172
1	0	0	0	1	0.5	TRNAA-UGC_173	TRNAA-UGC-173	TRNAA-UGC-173
1	0	0	0	1	0.5	TRNAA-UGC_174	TRNAA-UGC-174	TRNAA-UGC-174
1	0	0	0	1	0.5	TRNAA-UGC_175	TRNAA-UGC-175	TRNAA-UGC-175
1	0	0	0	1	0.5	TRNAA-UGC_176	TRNAA-UGC-176	TRNAA-UGC-176
1	0	0	0	1	0.5	TRNAA-UGC_177	TRNAA-UGC-177	TRNAA-UGC-177
1	0	0	0	1	0.5	TRNAA-UGC_178	TRNAA-UGC-178	TRNAA-UGC-178
1	0	0	0	1	0.5	TRNAA-UGC_179	TRNAA-UGC-179	TRNAA-UGC-179
1	0	0	0	1	0.5	TRNAA-UGC_18	TRNAA-UGC-18	TRNAA-UGC-18
1	0	0	0	1	0.5	TRNAA-UGC_180	TRNAA-UGC-180	TRNAA-UGC-180
1	0	0	0	1	0.5	TRNAA-UGC_181	TRNAA-UGC-181	TRNAA-UGC-181
1	0	0	0	1	0.5	TRNAA-UGC_182	TRNAA-UGC-182	TRNAA-UGC-182
1	0	0	0	1	0.5	TRNAA-UGC_183	TRNAA-UGC-183	TRNAA-UGC-183
1	0	0	0	1	0.5	TRNAA-UGC_184	TRNAA-UGC-184	TRNAA-UGC-184
1	0	0	0	1	0.5	TRNAA-UGC_185	TRNAA-UGC-185	TRNAA-UGC-185
1	0	0	0	1	0.5	TRNAA-UGC_186	TRNAA-UGC-186	TRNAA-UGC-186
1	0	0	0	1	0.5	TRNAA-UGC_187	TRNAA-UGC-187	TRNAA-UGC-187
1	0	0	0	1	0.5	TRNAA-UGC_188	TRNAA-UGC-188	TRNAA-UGC-188
1	0	0	0	1	0.5	TRNAA-UGC_189	TRNAA-UGC-189	TRNAA-UGC-189
1	0	0	0	1	0.5	TRNAA-UGC_19	TRNAA-UGC-19	TRNAA-UGC-19
1	0	0	0	1	0.5	TRNAA-UGC_190	TRNAA-UGC-190	TRNAA-UGC-190
1	0	0	0	1	0.5	TRNAA-UGC_191	TRNAA-UGC-191	TRNAA-UGC-191
1	0	0	0	1	0.5	TRNAA-UGC_192	TRNAA-UGC-192	TRNAA-UGC-192
1	0	0	0	1	0.5	TRNAA-UGC_193	TRNAA-UGC-193	TRNAA-UGC-193
1	0	0	0	1	0.5	TRNAA-UGC_194	TRNAA-UGC-194	TRNAA-UGC-194
1	0	0	0	1	0.5	TRNAA-UGC_195	TRNAA-UGC-195	TRNAA-UGC-195
1	0	0	0	1	0.5	TRNAA-UGC_196	TRNAA-UGC-196	TRNAA-UGC-196
1	0	0	0	1	0.5	TRNAA-UGC_197	TRNAA-UGC-197	TRNAA-UGC-197
1	0	0	0	1	0.5	TRNAA-UGC_198	TRNAA-UGC-198	TRNAA-UGC-198
1	0	0	0	1	0.5	TRNAA-UGC_199	TRNAA-UGC-199	TRNAA-UGC-199
1	0	0	0	1	0.5	TRNAA-UGC_2	TRNAA-UGC-2	TRNAA-UGC-2
1	0	0	0	1	0.5	TRNAA-UGC_20	TRNAA-UGC-20	TRNAA-UGC-20
1	0	0	0	1	0.5	TRNAA-UGC_200	TRNAA-UGC-200	TRNAA-UGC-200
1	0	0	0	1	0.5	TRNAA-UGC_201	TRNAA-UGC-201	TRNAA-UGC-201
1	0	0	0	1	0.5	TRNAA-UGC_202	TRNAA-UGC-202	TRNAA-UGC-202
1	0	0	0	1	0.5	TRNAA-UGC_203	TRNAA-UGC-203	TRNAA-UGC-203
1	0	0	0	1	0.5	TRNAA-UGC_204	TRNAA-UGC-204	TRNAA-UGC-204
1	0	0	0	1	0.5	TRNAA-UGC_205	TRNAA-UGC-205	TRNAA-UGC-205
1	0	0	0	1	0.5	TRNAA-UGC_206	TRNAA-UGC-206	TRNAA-UGC-206
1	0	0	0	1	0.5	TRNAA-UGC_207	TRNAA-UGC-207	TRNAA-UGC-207
1	0	0	0	1	0.5	TRNAA-UGC_208	TRNAA-UGC-208	TRNAA-UGC-208
1	0	0	0	1	0.5	TRNAA-UGC_209	TRNAA-UGC-209	TRNAA-UGC-209
1	0	0	0	1	0.5	TRNAA-UGC_21	TRNAA-UGC-21	TRNAA-UGC-21
1	0	0	0	1	0.5	TRNAA-UGC_210	TRNAA-UGC-210	TRNAA-UGC-210
1	0	0	0	1	0.5	TRNAA-UGC_211	TRNAA-UGC-211	TRNAA-UGC-211
1	0	0	0	1	0.5	TRNAA-UGC_212	TRNAA-UGC-212	TRNAA-UGC-212
1	0	0	0	1	0.5	TRNAA-UGC_213	TRNAA-UGC-213	TRNAA-UGC-213
1	0	0	0	1	0.5	TRNAA-UGC_214	TRNAA-UGC-214	TRNAA-UGC-214
1	0	0	0	1	0.5	TRNAA-UGC_215	TRNAA-UGC-215	TRNAA-UGC-215
1	0	0	0	1	0.5	TRNAA-UGC_216	TRNAA-UGC-216	TRNAA-UGC-216
1	0	0	0	1	0.5	TRNAA-UGC_217	TRNAA-UGC-217	TRNAA-UGC-217
1	0	0	0	1	0.5	TRNAA-UGC_218	TRNAA-UGC-218	TRNAA-UGC-218
1	0	0	0	1	0.5	TRNAA-UGC_219	TRNAA-UGC-219	TRNAA-UGC-219
1	0	0	0	1	0.5	TRNAA-UGC_22	TRNAA-UGC-22	TRNAA-UGC-22
1	0	0	0	1	0.5	TRNAA-UGC_220	TRNAA-UGC-220	TRNAA-UGC-220
1	0	0	0	1	0.5	TRNAA-UGC_221	TRNAA-UGC-221	TRNAA-UGC-221
1	0	0	0	1	0.5	TRNAA-UGC_222	TRNAA-UGC-222	TRNAA-UGC-222
1	0	0	0	1	0.5	TRNAA-UGC_223	TRNAA-UGC-223	TRNAA-UGC-223
1	0	0	0	1	0.5	TRNAA-UGC_224	TRNAA-UGC-224	TRNAA-UGC-224
1	0	0	0	1	0.5	TRNAA-UGC_225	TRNAA-UGC-225	TRNAA-UGC-225
1	0	0	0	1	0.5	TRNAA-UGC_226	TRNAA-UGC-226	TRNAA-UGC-226
1	0	0	0	1	0.5	TRNAA-UGC_227	TRNAA-UGC-227	TRNAA-UGC-227
1	0	0	0	1	0.5	TRNAA-UGC_228	TRNAA-UGC-228	TRNAA-UGC-228
1	0	0	0	1	0.5	TRNAA-UGC_229	TRNAA-UGC-229	TRNAA-UGC-229
1	0	0	0	1	0.5	TRNAA-UGC_23	TRNAA-UGC-23	TRNAA-UGC-23
1	0	0	0	1	0.5	TRNAA-UGC_230	TRNAA-UGC-230	TRNAA-UGC-230
1	0	0	0	1	0.5	TRNAA-UGC_231	TRNAA-UGC-231	TRNAA-UGC-231
1	0	0	0	1	0.5	TRNAA-UGC_232	TRNAA-UGC-232	TRNAA-UGC-232
1	0	0	0	1	0.5	TRNAA-UGC_233	TRNAA-UGC-233	TRNAA-UGC-233
1	0	0	0	1	0.5	TRNAA-UGC_234	TRNAA-UGC-234	TRNAA-UGC-234
1	0	0	0	1	0.5	TRNAA-UGC_235	TRNAA-UGC-235	TRNAA-UGC-235
1	0	0	0	1	0.5	TRNAA-UGC_236	TRNAA-UGC-236	TRNAA-UGC-236
1	0	0	0	1	0.5	TRNAA-UGC_24	TRNAA-UGC-24	TRNAA-UGC-24
1	0	0	0	1	0.5	TRNAA-UGC_25	TRNAA-UGC-25	TRNAA-UGC-25
1	0	0	0	1	0.5	TRNAA-UGC_26	TRNAA-UGC-26	TRNAA-UGC-26
1	0	0	0	1	0.5	TRNAA-UGC_27	TRNAA-UGC-27	TRNAA-UGC-27
1	0	0	0	1	0.5	TRNAA-UGC_28	TRNAA-UGC-28	TRNAA-UGC-28
1	0	0	0	1	0.5	TRNAA-UGC_29	TRNAA-UGC-29	TRNAA-UGC-29
1	0	0	0	1	0.5	TRNAA-UGC_3	TRNAA-UGC-3	TRNAA-UGC-3
1	0	0	0	1	0.5	TRNAA-UGC_30	TRNAA-UGC-30	TRNAA-UGC-30
1	0	0	0	1	0.5	TRNAA-UGC_31	TRNAA-UGC-31	TRNAA-UGC-31
1	0	0	0	1	0.5	TRNAA-UGC_32	TRNAA-UGC-32	TRNAA-UGC-32
1	0	0	0	1	0.5	TRNAA-UGC_33	TRNAA-UGC-33	TRNAA-UGC-33
1	0	0	0	1	0.5	TRNAA-UGC_34	TRNAA-UGC-34	TRNAA-UGC-34
1	0	0	0	1	0.5	TRNAA-UGC_35	TRNAA-UGC-35	TRNAA-UGC-35
1	0	0	0	1	0.5	TRNAA-UGC_36	TRNAA-UGC-36	TRNAA-UGC-36
1	0	0	0	1	0.5	TRNAA-UGC_37	TRNAA-UGC-37	TRNAA-UGC-37
1	0	0	0	1	0.5	TRNAA-UGC_38	TRNAA-UGC-38	TRNAA-UGC-38
1	0	0	0	1	0.5	TRNAA-UGC_39	TRNAA-UGC-39	TRNAA-UGC-39
1	0	0	0	1	0.5	TRNAA-UGC_4	TRNAA-UGC-4	TRNAA-UGC-4
1	0	0	0	1	0.5	TRNAA-UGC_40	TRNAA-UGC-40	TRNAA-UGC-40
1	0	0	0	1	0.5	TRNAA-UGC_41	TRNAA-UGC-41	TRNAA-UGC-41
1	0	0	0	1	0.5	TRNAA-UGC_42	TRNAA-UGC-42	TRNAA-UGC-42
1	0	0	0	1	0.5	TRNAA-UGC_43	TRNAA-UGC-43	TRNAA-UGC-43
1	0	0	0	1	0.5	TRNAA-UGC_44	TRNAA-UGC-44	TRNAA-UGC-44
1	0	0	0	1	0.5	TRNAA-UGC_45	TRNAA-UGC-45	TRNAA-UGC-45
1	0	0	0	1	0.5	TRNAA-UGC_46	TRNAA-UGC-46	TRNAA-UGC-46
1	0	0	0	1	0.5	TRNAA-UGC_47	TRNAA-UGC-47	TRNAA-UGC-47
1	0	0	0	1	0.5	TRNAA-UGC_48	TRNAA-UGC-48	TRNAA-UGC-48
1	0	0	0	1	0.5	TRNAA-UGC_49	TRNAA-UGC-49	TRNAA-UGC-49
1	0	0	0	1	0.5	TRNAA-UGC_5	TRNAA-UGC-5	TRNAA-UGC-5
1	0	0	0	1	0.5	TRNAA-UGC_50	TRNAA-UGC-50	TRNAA-UGC-50
1	0	0	0	1	0.5	TRNAA-UGC_51	TRNAA-UGC-51	TRNAA-UGC-51
1	0	0	0	1	0.5	TRNAA-UGC_52	TRNAA-UGC-52	TRNAA-UGC-52
1	0	0	0	1	0.5	TRNAA-UGC_53	TRNAA-UGC-53	TRNAA-UGC-53
1	0	0	0	1	0.5	TRNAA-UGC_54	TRNAA-UGC-54	TRNAA-UGC-54
1	0	0	0	1	0.5	TRNAA-UGC_55	TRNAA-UGC-55	TRNAA-UGC-55
1	0	0	0	1	0.5	TRNAA-UGC_56	TRNAA-UGC-56	TRNAA-UGC-56
1	0	0	0	1	0.5	TRNAA-UGC_57	TRNAA-UGC-57	TRNAA-UGC-57
1	0	0	0	1	0.5	TRNAA-UGC_58	TRNAA-UGC-58	TRNAA-UGC-58
1	0	0	0	1	0.5	TRNAA-UGC_59	TRNAA-UGC-59	TRNAA-UGC-59
1	0	0	0	1	0.5	TRNAA-UGC_6	TRNAA-UGC-6	TRNAA-UGC-6
1	0	0	0	1	0.5	TRNAA-UGC_60	TRNAA-UGC-60	TRNAA-UGC-60
1	0	0	0	1	0.5	TRNAA-UGC_61	TRNAA-UGC-61	TRNAA-UGC-61
1	0	0	0	1	0.5	TRNAA-UGC_62	TRNAA-UGC-62	TRNAA-UGC-62
1	0	0	0	1	0.5	TRNAA-UGC_63	TRNAA-UGC-63	TRNAA-UGC-63
1	0	0	0	1	0.5	TRNAA-UGC_64	TRNAA-UGC-64	TRNAA-UGC-64
1	0	0	0	1	0.5	TRNAA-UGC_65	TRNAA-UGC-65	TRNAA-UGC-65
1	0	0	0	1	0.5	TRNAA-UGC_66	TRNAA-UGC-66	TRNAA-UGC-66
1	0	0	0	1	0.5	TRNAA-UGC_67	TRNAA-UGC-67	TRNAA-UGC-67
1	0	0	0	1	0.5	TRNAA-UGC_68	TRNAA-UGC-68	TRNAA-UGC-68
1	0	0	0	1	0.5	TRNAA-UGC_69	TRNAA-UGC-69	TRNAA-UGC-69
1	0	0	0	1	0.5	TRNAA-UGC_7	TRNAA-UGC-7	TRNAA-UGC-7
1	0	0	0	1	0.5	TRNAA-UGC_70	TRNAA-UGC-70	TRNAA-UGC-70
1	0	0	0	1	0.5	TRNAA-UGC_71	TRNAA-UGC-71	TRNAA-UGC-71
1	0	0	0	1	0.5	TRNAA-UGC_72	TRNAA-UGC-72	TRNAA-UGC-72
1	0	0	0	1	0.5	TRNAA-UGC_73	TRNAA-UGC-73	TRNAA-UGC-73
1	0	0	0	1	0.5	TRNAA-UGC_74	TRNAA-UGC-74	TRNAA-UGC-74
1	0	0	0	1	0.5	TRNAA-UGC_75	TRNAA-UGC-75	TRNAA-UGC-75
1	0	0	0	1	0.5	TRNAA-UGC_76	TRNAA-UGC-76	TRNAA-UGC-76
1	0	0	0	1	0.5	TRNAA-UGC_77	TRNAA-UGC-77	TRNAA-UGC-77
1	0	0	0	1	0.5	TRNAA-UGC_78	TRNAA-UGC-78	TRNAA-UGC-78
1	0	0	0	1	0.5	TRNAA-UGC_79	TRNAA-UGC-79	TRNAA-UGC-79
1	0	0	0	1	0.5	TRNAA-UGC_8	TRNAA-UGC-8	TRNAA-UGC-8
1	0	0	0	1	0.5	TRNAA-UGC_80	TRNAA-UGC-80	TRNAA-UGC-80
1	0	0	0	1	0.5	TRNAA-UGC_81	TRNAA-UGC-81	TRNAA-UGC-81
1	0	0	0	1	0.5	TRNAA-UGC_82	TRNAA-UGC-82	TRNAA-UGC-82
1	0	0	0	1	0.5	TRNAA-UGC_83	TRNAA-UGC-83	TRNAA-UGC-83
1	0	0	0	1	0.5	TRNAA-UGC_84	TRNAA-UGC-84	TRNAA-UGC-84
1	0	0	0	1	0.5	TRNAA-UGC_85	TRNAA-UGC-85	TRNAA-UGC-85
1	0	0	0	1	0.5	TRNAA-UGC_86	TRNAA-UGC-86	TRNAA-UGC-86
1	0	0	0	1	0.5	TRNAA-UGC_87	TRNAA-UGC-87	TRNAA-UGC-87
1	0	0	0	1	0.5	TRNAA-UGC_88	TRNAA-UGC-88	TRNAA-UGC-88
1	0	0	0	1	0.5	TRNAA-UGC_89	TRNAA-UGC-89	TRNAA-UGC-89
1	0	0	0	1	0.5	TRNAA-UGC_9	TRNAA-UGC-9	TRNAA-UGC-9
1	0	0	0	1	0.5	TRNAA-UGC_90	TRNAA-UGC-90	TRNAA-UGC-90
1	0	0	0	1	0.5	TRNAA-UGC_91	TRNAA-UGC-91	TRNAA-UGC-91
1	0	0	0	1	0.5	TRNAA-UGC_92	TRNAA-UGC-92	TRNAA-UGC-92
1	0	0	0	1	0.5	TRNAA-UGC_93	TRNAA-UGC-93	TRNAA-UGC-93
1	0	0	0	1	0.5	TRNAA-UGC_94	TRNAA-UGC-94	TRNAA-UGC-94
1	0	0	0	1	0.5	TRNAA-UGC_95	TRNAA-UGC-95	TRNAA-UGC-95
1	0	0	0	1	0.5	TRNAA-UGC_96	TRNAA-UGC-96	TRNAA-UGC-96
1	0	0	0	1	0.5	TRNAA-UGC_97	TRNAA-UGC-97	TRNAA-UGC-97
1	0	0	0	1	0.5	TRNAA-UGC_98	TRNAA-UGC-98	TRNAA-UGC-98
1	0	0	0	1	0.5	TRNAA-UGC_99	TRNAA-UGC-99	TRNAA-UGC-99
1	0	0	0	1	0.5	TRNAC-ACA	TRNAC-ACA	TRNAC-ACA
1	0	0	0	1	0.5	TRNAC-ACA_1	TRNAC-ACA-1	TRNAC-ACA-1
1	0	0	0	1	0.5	TRNAC-ACA_2	TRNAC-ACA-2	TRNAC-ACA-2
1	0	0	0	1	0.5	TRNAC-GCA	TRNAC-GCA	TRNAC-GCA
1	0	0	0	1	0.5	TRNAC-GCA_1	TRNAC-GCA-1	TRNAC-GCA-1
1	0	0	0	1	0.5	TRNAC-GCA_10	TRNAC-GCA-10	TRNAC-GCA-10
1	0	0	0	1	0.5	TRNAC-GCA_100	TRNAC-GCA-100	TRNAC-GCA-100
1	0	0	0	1	0.5	TRNAC-GCA_101	TRNAC-GCA-101	TRNAC-GCA-101
1	0	0	0	1	0.5	TRNAC-GCA_102	TRNAC-GCA-102	TRNAC-GCA-102
1	0	0	0	1	0.5	TRNAC-GCA_103	TRNAC-GCA-103	TRNAC-GCA-103
1	0	0	0	1	0.5	TRNAC-GCA_104	TRNAC-GCA-104	TRNAC-GCA-104
1	0	0	0	1	0.5	TRNAC-GCA_105	TRNAC-GCA-105	TRNAC-GCA-105
1	0	0	0	1	0.5	TRNAC-GCA_106	TRNAC-GCA-106	TRNAC-GCA-106
1	0	0	0	1	0.5	TRNAC-GCA_107	TRNAC-GCA-107	TRNAC-GCA-107
1	0	0	0	1	0.5	TRNAC-GCA_108	TRNAC-GCA-108	TRNAC-GCA-108
1	0	0	0	1	0.5	TRNAC-GCA_109	TRNAC-GCA-109	TRNAC-GCA-109
1	0	0	0	1	0.5	TRNAC-GCA_11	TRNAC-GCA-11	TRNAC-GCA-11
1	0	0	0	1	0.5	TRNAC-GCA_110	TRNAC-GCA-110	TRNAC-GCA-110
1	0	0	0	1	0.5	TRNAC-GCA_111	TRNAC-GCA-111	TRNAC-GCA-111
1	0	0	0	1	0.5	TRNAC-GCA_112	TRNAC-GCA-112	TRNAC-GCA-112
1	0	0	0	1	0.5	TRNAC-GCA_113	TRNAC-GCA-113	TRNAC-GCA-113
1	0	0	0	1	0.5	TRNAC-GCA_114	TRNAC-GCA-114	TRNAC-GCA-114
1	0	0	0	1	0.5	TRNAC-GCA_115	TRNAC-GCA-115	TRNAC-GCA-115
1	0	0	0	1	0.5	TRNAC-GCA_116	TRNAC-GCA-116	TRNAC-GCA-116
1	0	0	0	1	0.5	TRNAC-GCA_117	TRNAC-GCA-117	TRNAC-GCA-117
1	0	0	0	1	0.5	TRNAC-GCA_118	TRNAC-GCA-118	TRNAC-GCA-118
1	0	0	0	1	0.5	TRNAC-GCA_119	TRNAC-GCA-119	TRNAC-GCA-119
1	0	0	0	1	0.5	TRNAC-GCA_12	TRNAC-GCA-12	TRNAC-GCA-12
1	0	0	0	1	0.5	TRNAC-GCA_120	TRNAC-GCA-120	TRNAC-GCA-120
1	0	0	0	1	0.5	TRNAC-GCA_121	TRNAC-GCA-121	TRNAC-GCA-121
1	0	0	0	1	0.5	TRNAC-GCA_122	TRNAC-GCA-122	TRNAC-GCA-122
1	0	0	0	1	0.5	TRNAC-GCA_123	TRNAC-GCA-123	TRNAC-GCA-123
1	0	0	0	1	0.5	TRNAC-GCA_124	TRNAC-GCA-124	TRNAC-GCA-124
1	0	0	0	1	0.5	TRNAC-GCA_125	TRNAC-GCA-125	TRNAC-GCA-125
1	0	0	0	1	0.5	TRNAC-GCA_126	TRNAC-GCA-126	TRNAC-GCA-126
1	0	0	0	1	0.5	TRNAC-GCA_127	TRNAC-GCA-127	TRNAC-GCA-127
1	0	0	0	1	0.5	TRNAC-GCA_128	TRNAC-GCA-128	TRNAC-GCA-128
1	0	0	0	1	0.5	TRNAC-GCA_129	TRNAC-GCA-129	TRNAC-GCA-129
1	0	0	0	1	0.5	TRNAC-GCA_13	TRNAC-GCA-13	TRNAC-GCA-13
1	0	0	0	1	0.5	TRNAC-GCA_130	TRNAC-GCA-130	TRNAC-GCA-130
1	0	0	0	1	0.5	TRNAC-GCA_131	TRNAC-GCA-131	TRNAC-GCA-131
1	0	0	0	1	0.5	TRNAC-GCA_132	TRNAC-GCA-132	TRNAC-GCA-132
1	0	0	0	1	0.5	TRNAC-GCA_133	TRNAC-GCA-133	TRNAC-GCA-133
1	0	0	0	1	0.5	TRNAC-GCA_134	TRNAC-GCA-134	TRNAC-GCA-134
1	0	0	0	1	0.5	TRNAC-GCA_135	TRNAC-GCA-135	TRNAC-GCA-135
1	0	0	0	1	0.5	TRNAC-GCA_136	TRNAC-GCA-136	TRNAC-GCA-136
1	0	0	0	1	0.5	TRNAC-GCA_137	TRNAC-GCA-137	TRNAC-GCA-137
1	0	0	0	1	0.5	TRNAC-GCA_138	TRNAC-GCA-138	TRNAC-GCA-138
1	0	0	0	1	0.5	TRNAC-GCA_139	TRNAC-GCA-139	TRNAC-GCA-139
1	0	0	0	1	0.5	TRNAC-GCA_14	TRNAC-GCA-14	TRNAC-GCA-14
1	0	0	0	1	0.5	TRNAC-GCA_140	TRNAC-GCA-140	TRNAC-GCA-140
1	0	0	0	1	0.5	TRNAC-GCA_141	TRNAC-GCA-141	TRNAC-GCA-141
1	0	0	0	1	0.5	TRNAC-GCA_142	TRNAC-GCA-142	TRNAC-GCA-142
1	0	0	0	1	0.5	TRNAC-GCA_143	TRNAC-GCA-143	TRNAC-GCA-143
1	0	0	0	1	0.5	TRNAC-GCA_144	TRNAC-GCA-144	TRNAC-GCA-144
1	0	0	0	1	0.5	TRNAC-GCA_145	TRNAC-GCA-145	TRNAC-GCA-145
1	0	0	0	1	0.5	TRNAC-GCA_146	TRNAC-GCA-146	TRNAC-GCA-146
1	0	0	0	1	0.5	TRNAC-GCA_147	TRNAC-GCA-147	TRNAC-GCA-147
1	0	0	0	1	0.5	TRNAC-GCA_148	TRNAC-GCA-148	TRNAC-GCA-148
1	0	0	0	1	0.5	TRNAC-GCA_149	TRNAC-GCA-149	TRNAC-GCA-149
1	0	0	0	1	0.5	TRNAC-GCA_15	TRNAC-GCA-15	TRNAC-GCA-15
1	0	0	0	1	0.5	TRNAC-GCA_150	TRNAC-GCA-150	TRNAC-GCA-150
1	0	0	0	1	0.5	TRNAC-GCA_151	TRNAC-GCA-151	TRNAC-GCA-151
1	0	0	0	1	0.5	TRNAC-GCA_152	TRNAC-GCA-152	TRNAC-GCA-152
1	0	0	0	1	0.5	TRNAC-GCA_153	TRNAC-GCA-153	TRNAC-GCA-153
1	0	0	0	1	0.5	TRNAC-GCA_154	TRNAC-GCA-154	TRNAC-GCA-154
1	0	0	0	1	0.5	TRNAC-GCA_155	TRNAC-GCA-155	TRNAC-GCA-155
1	0	0	0	1	0.5	TRNAC-GCA_156	TRNAC-GCA-156	TRNAC-GCA-156
1	0	0	0	1	0.5	TRNAC-GCA_157	TRNAC-GCA-157	TRNAC-GCA-157
1	0	0	0	1	0.5	TRNAC-GCA_158	TRNAC-GCA-158	TRNAC-GCA-158
1	0	0	0	1	0.5	TRNAC-GCA_159	TRNAC-GCA-159	TRNAC-GCA-159
1	0	0	0	1	0.5	TRNAC-GCA_16	TRNAC-GCA-16	TRNAC-GCA-16
1	0	0	0	1	0.5	TRNAC-GCA_160	TRNAC-GCA-160	TRNAC-GCA-160
1	0	0	0	1	0.5	TRNAC-GCA_161	TRNAC-GCA-161	TRNAC-GCA-161
1	0	0	0	1	0.5	TRNAC-GCA_162	TRNAC-GCA-162	TRNAC-GCA-162
1	0	0	0	1	0.5	TRNAC-GCA_163	TRNAC-GCA-163	TRNAC-GCA-163
1	0	0	0	1	0.5	TRNAC-GCA_164	TRNAC-GCA-164	TRNAC-GCA-164
1	0	0	0	1	0.5	TRNAC-GCA_165	TRNAC-GCA-165	TRNAC-GCA-165
1	0	0	0	1	0.5	TRNAC-GCA_166	TRNAC-GCA-166	TRNAC-GCA-166
1	0	0	0	1	0.5	TRNAC-GCA_167	TRNAC-GCA-167	TRNAC-GCA-167
1	0	0	0	1	0.5	TRNAC-GCA_168	TRNAC-GCA-168	TRNAC-GCA-168
1	0	0	0	1	0.5	TRNAC-GCA_169	TRNAC-GCA-169	TRNAC-GCA-169
1	0	0	0	1	0.5	TRNAC-GCA_17	TRNAC-GCA-17	TRNAC-GCA-17
1	0	0	0	1	0.5	TRNAC-GCA_170	TRNAC-GCA-170	TRNAC-GCA-170
1	0	0	0	1	0.5	TRNAC-GCA_171	TRNAC-GCA-171	TRNAC-GCA-171
1	0	0	0	1	0.5	TRNAC-GCA_172	TRNAC-GCA-172	TRNAC-GCA-172
1	0	0	0	1	0.5	TRNAC-GCA_173	TRNAC-GCA-173	TRNAC-GCA-173
1	0	0	0	1	0.5	TRNAC-GCA_174	TRNAC-GCA-174	TRNAC-GCA-174
1	0	0	0	1	0.5	TRNAC-GCA_175	TRNAC-GCA-175	TRNAC-GCA-175
1	0	0	0	1	0.5	TRNAC-GCA_176	TRNAC-GCA-176	TRNAC-GCA-176
1	0	0	0	1	0.5	TRNAC-GCA_177	TRNAC-GCA-177	TRNAC-GCA-177
1	0	0	0	1	0.5	TRNAC-GCA_178	TRNAC-GCA-178	TRNAC-GCA-178
1	0	0	0	1	0.5	TRNAC-GCA_179	TRNAC-GCA-179	TRNAC-GCA-179
1	0	0	0	1	0.5	TRNAC-GCA_18	TRNAC-GCA-18	TRNAC-GCA-18
1	0	0	0	1	0.5	TRNAC-GCA_180	TRNAC-GCA-180	TRNAC-GCA-180
1	0	0	0	1	0.5	TRNAC-GCA_181	TRNAC-GCA-181	TRNAC-GCA-181
1	0	0	0	1	0.5	TRNAC-GCA_182	TRNAC-GCA-182	TRNAC-GCA-182
1	0	0	0	1	0.5	TRNAC-GCA_183	TRNAC-GCA-183	TRNAC-GCA-183
1	0	0	0	1	0.5	TRNAC-GCA_184	TRNAC-GCA-184	TRNAC-GCA-184
1	0	0	0	1	0.5	TRNAC-GCA_185	TRNAC-GCA-185	TRNAC-GCA-185
1	0	0	0	1	0.5	TRNAC-GCA_186	TRNAC-GCA-186	TRNAC-GCA-186
1	0	0	0	1	0.5	TRNAC-GCA_187	TRNAC-GCA-187	TRNAC-GCA-187
1	0	0	0	1	0.5	TRNAC-GCA_188	TRNAC-GCA-188	TRNAC-GCA-188
1	0	0	0	1	0.5	TRNAC-GCA_189	TRNAC-GCA-189	TRNAC-GCA-189
1	0	0	0	1	0.5	TRNAC-GCA_19	TRNAC-GCA-19	TRNAC-GCA-19
1	0	0	0	1	0.5	TRNAC-GCA_190	TRNAC-GCA-190	TRNAC-GCA-190
1	0	0	0	1	0.5	TRNAC-GCA_191	TRNAC-GCA-191	TRNAC-GCA-191
1	0	0	0	1	0.5	TRNAC-GCA_192	TRNAC-GCA-192	TRNAC-GCA-192
1	0	0	0	1	0.5	TRNAC-GCA_193	TRNAC-GCA-193	TRNAC-GCA-193
1	0	0	0	1	0.5	TRNAC-GCA_194	TRNAC-GCA-194	TRNAC-GCA-194
1	0	0	0	1	0.5	TRNAC-GCA_195	TRNAC-GCA-195	TRNAC-GCA-195
1	0	0	0	1	0.5	TRNAC-GCA_196	TRNAC-GCA-196	TRNAC-GCA-196
1	0	0	0	1	0.5	TRNAC-GCA_197	TRNAC-GCA-197	TRNAC-GCA-197
1	0	0	0	1	0.5	TRNAC-GCA_198	TRNAC-GCA-198	TRNAC-GCA-198
1	0	0	0	1	0.5	TRNAC-GCA_199	TRNAC-GCA-199	TRNAC-GCA-199
1	0	0	0	1	0.5	TRNAC-GCA_2	TRNAC-GCA-2	TRNAC-GCA-2
1	0	0	0	1	0.5	TRNAC-GCA_20	TRNAC-GCA-20	TRNAC-GCA-20
1	0	0	0	1	0.5	TRNAC-GCA_200	TRNAC-GCA-200	TRNAC-GCA-200
1	0	0	0	1	0.5	TRNAC-GCA_201	TRNAC-GCA-201	TRNAC-GCA-201
1	0	0	0	1	0.5	TRNAC-GCA_202	TRNAC-GCA-202	TRNAC-GCA-202
1	0	0	0	1	0.5	TRNAC-GCA_203	TRNAC-GCA-203	TRNAC-GCA-203
1	0	0	0	1	0.5	TRNAC-GCA_204	TRNAC-GCA-204	TRNAC-GCA-204
1	0	0	0	1	0.5	TRNAC-GCA_205	TRNAC-GCA-205	TRNAC-GCA-205
1	0	0	0	1	0.5	TRNAC-GCA_206	TRNAC-GCA-206	TRNAC-GCA-206
1	0	0	0	1	0.5	TRNAC-GCA_207	TRNAC-GCA-207	TRNAC-GCA-207
1	0	0	0	1	0.5	TRNAC-GCA_208	TRNAC-GCA-208	TRNAC-GCA-208
1	0	0	0	1	0.5	TRNAC-GCA_209	TRNAC-GCA-209	TRNAC-GCA-209
1	0	0	0	1	0.5	TRNAC-GCA_21	TRNAC-GCA-21	TRNAC-GCA-21
1	0	0	0	1	0.5	TRNAC-GCA_210	TRNAC-GCA-210	TRNAC-GCA-210
1	0	0	0	1	0.5	TRNAC-GCA_211	TRNAC-GCA-211	TRNAC-GCA-211
1	0	0	0	1	0.5	TRNAC-GCA_212	TRNAC-GCA-212	TRNAC-GCA-212
1	0	0	0	1	0.5	TRNAC-GCA_213	TRNAC-GCA-213	TRNAC-GCA-213
1	0	0	0	1	0.5	TRNAC-GCA_214	TRNAC-GCA-214	TRNAC-GCA-214
1	0	0	0	1	0.5	TRNAC-GCA_215	TRNAC-GCA-215	TRNAC-GCA-215
1	0	0	0	1	0.5	TRNAC-GCA_216	TRNAC-GCA-216	TRNAC-GCA-216
1	0	0	0	1	0.5	TRNAC-GCA_217	TRNAC-GCA-217	TRNAC-GCA-217
1	0	0	0	1	0.5	TRNAC-GCA_218	TRNAC-GCA-218	TRNAC-GCA-218
1	0	0	0	1	0.5	TRNAC-GCA_219	TRNAC-GCA-219	TRNAC-GCA-219
1	0	0	0	1	0.5	TRNAC-GCA_22	TRNAC-GCA-22	TRNAC-GCA-22
1	0	0	0	1	0.5	TRNAC-GCA_220	TRNAC-GCA-220	TRNAC-GCA-220
1	0	0	0	1	0.5	TRNAC-GCA_221	TRNAC-GCA-221	TRNAC-GCA-221
1	0	0	0	1	0.5	TRNAC-GCA_222	TRNAC-GCA-222	TRNAC-GCA-222
1	0	0	0	1	0.5	TRNAC-GCA_223	TRNAC-GCA-223	TRNAC-GCA-223
1	0	0	0	1	0.5	TRNAC-GCA_224	TRNAC-GCA-224	TRNAC-GCA-224
1	0	0	0	1	0.5	TRNAC-GCA_225	TRNAC-GCA-225	TRNAC-GCA-225
1	0	0	0	1	0.5	TRNAC-GCA_226	TRNAC-GCA-226	TRNAC-GCA-226
1	0	0	0	1	0.5	TRNAC-GCA_227	TRNAC-GCA-227	TRNAC-GCA-227
1	0	0	0	1	0.5	TRNAC-GCA_228	TRNAC-GCA-228	TRNAC-GCA-228
1	0	0	0	1	0.5	TRNAC-GCA_229	TRNAC-GCA-229	TRNAC-GCA-229
1	0	0	0	1	0.5	TRNAC-GCA_23	TRNAC-GCA-23	TRNAC-GCA-23
1	0	0	0	1	0.5	TRNAC-GCA_230	TRNAC-GCA-230	TRNAC-GCA-230
1	0	0	0	1	0.5	TRNAC-GCA_231	TRNAC-GCA-231	TRNAC-GCA-231
1	0	0	0	1	0.5	TRNAC-GCA_232	TRNAC-GCA-232	TRNAC-GCA-232
1	0	0	0	1	0.5	TRNAC-GCA_233	TRNAC-GCA-233	TRNAC-GCA-233
1	0	0	0	1	0.5	TRNAC-GCA_234	TRNAC-GCA-234	TRNAC-GCA-234
1	0	0	0	1	0.5	TRNAC-GCA_235	TRNAC-GCA-235	TRNAC-GCA-235
1	0	0	0	1	0.5	TRNAC-GCA_236	TRNAC-GCA-236	TRNAC-GCA-236
1	0	0	0	1	0.5	TRNAC-GCA_237	TRNAC-GCA-237	TRNAC-GCA-237
1	0	0	0	1	0.5	TRNAC-GCA_238	TRNAC-GCA-238	TRNAC-GCA-238
1	0	0	0	1	0.5	TRNAC-GCA_239	TRNAC-GCA-239	TRNAC-GCA-239
1	0	0	0	1	0.5	TRNAC-GCA_24	TRNAC-GCA-24	TRNAC-GCA-24
1	0	0	0	1	0.5	TRNAC-GCA_240	TRNAC-GCA-240	TRNAC-GCA-240
1	0	0	0	1	0.5	TRNAC-GCA_241	TRNAC-GCA-241	TRNAC-GCA-241
1	0	0	0	1	0.5	TRNAC-GCA_242	TRNAC-GCA-242	TRNAC-GCA-242
1	0	0	0	1	0.5	TRNAC-GCA_243	TRNAC-GCA-243	TRNAC-GCA-243
1	0	0	0	1	0.5	TRNAC-GCA_244	TRNAC-GCA-244	TRNAC-GCA-244
1	0	0	0	1	0.5	TRNAC-GCA_245	TRNAC-GCA-245	TRNAC-GCA-245
1	0	0	0	1	0.5	TRNAC-GCA_246	TRNAC-GCA-246	TRNAC-GCA-246
1	0	0	0	1	0.5	TRNAC-GCA_247	TRNAC-GCA-247	TRNAC-GCA-247
1	0	0	0	1	0.5	TRNAC-GCA_248	TRNAC-GCA-248	TRNAC-GCA-248
1	0	0	0	1	0.5	TRNAC-GCA_249	TRNAC-GCA-249	TRNAC-GCA-249
1	0	0	0	1	0.5	TRNAC-GCA_25	TRNAC-GCA-25	TRNAC-GCA-25
1	0	0	0	1	0.5	TRNAC-GCA_250	TRNAC-GCA-250	TRNAC-GCA-250
1	0	0	0	1	0.5	TRNAC-GCA_251	TRNAC-GCA-251	TRNAC-GCA-251
1	0	0	0	1	0.5	TRNAC-GCA_252	TRNAC-GCA-252	TRNAC-GCA-252
1	0	0	0	1	0.5	TRNAC-GCA_253	TRNAC-GCA-253	TRNAC-GCA-253
1	0	0	0	1	0.5	TRNAC-GCA_254	TRNAC-GCA-254	TRNAC-GCA-254
1	0	0	0	1	0.5	TRNAC-GCA_255	TRNAC-GCA-255	TRNAC-GCA-255
1	0	0	0	1	0.5	TRNAC-GCA_256	TRNAC-GCA-256	TRNAC-GCA-256
1	0	0	0	1	0.5	TRNAC-GCA_257	TRNAC-GCA-257	TRNAC-GCA-257
1	0	0	0	1	0.5	TRNAC-GCA_258	TRNAC-GCA-258	TRNAC-GCA-258
1	0	0	0	1	0.5	TRNAC-GCA_259	TRNAC-GCA-259	TRNAC-GCA-259
1	0	0	0	1	0.5	TRNAC-GCA_26	TRNAC-GCA-26	TRNAC-GCA-26
1	0	0	0	1	0.5	TRNAC-GCA_260	TRNAC-GCA-260	TRNAC-GCA-260
1	0	0	0	1	0.5	TRNAC-GCA_261	TRNAC-GCA-261	TRNAC-GCA-261
1	0	0	0	1	0.5	TRNAC-GCA_262	TRNAC-GCA-262	TRNAC-GCA-262
1	0	0	0	1	0.5	TRNAC-GCA_263	TRNAC-GCA-263	TRNAC-GCA-263
1	0	0	0	1	0.5	TRNAC-GCA_264	TRNAC-GCA-264	TRNAC-GCA-264
1	0	0	0	1	0.5	TRNAC-GCA_265	TRNAC-GCA-265	TRNAC-GCA-265
1	0	0	0	1	0.5	TRNAC-GCA_266	TRNAC-GCA-266	TRNAC-GCA-266
1	0	0	0	1	0.5	TRNAC-GCA_267	TRNAC-GCA-267	TRNAC-GCA-267
1	0	0	0	1	0.5	TRNAC-GCA_268	TRNAC-GCA-268	TRNAC-GCA-268
1	0	0	0	1	0.5	TRNAC-GCA_269	TRNAC-GCA-269	TRNAC-GCA-269
1	0	0	0	1	0.5	TRNAC-GCA_27	TRNAC-GCA-27	TRNAC-GCA-27
1	0	0	0	1	0.5	TRNAC-GCA_270	TRNAC-GCA-270	TRNAC-GCA-270
1	0	0	0	1	0.5	TRNAC-GCA_271	TRNAC-GCA-271	TRNAC-GCA-271
1	0	0	0	1	0.5	TRNAC-GCA_272	TRNAC-GCA-272	TRNAC-GCA-272
1	0	0	0	1	0.5	TRNAC-GCA_273	TRNAC-GCA-273	TRNAC-GCA-273
1	0	0	0	1	0.5	TRNAC-GCA_274	TRNAC-GCA-274	TRNAC-GCA-274
1	0	0	0	1	0.5	TRNAC-GCA_275	TRNAC-GCA-275	TRNAC-GCA-275
1	0	0	0	1	0.5	TRNAC-GCA_276	TRNAC-GCA-276	TRNAC-GCA-276
1	0	0	0	1	0.5	TRNAC-GCA_277	TRNAC-GCA-277	TRNAC-GCA-277
1	0	0	0	1	0.5	TRNAC-GCA_278	TRNAC-GCA-278	TRNAC-GCA-278
1	0	0	0	1	0.5	TRNAC-GCA_279	TRNAC-GCA-279	TRNAC-GCA-279
1	0	0	0	1	0.5	TRNAC-GCA_28	TRNAC-GCA-28	TRNAC-GCA-28
1	0	0	0	1	0.5	TRNAC-GCA_280	TRNAC-GCA-280	TRNAC-GCA-280
1	0	0	0	1	0.5	TRNAC-GCA_281	TRNAC-GCA-281	TRNAC-GCA-281
1	0	0	0	1	0.5	TRNAC-GCA_282	TRNAC-GCA-282	TRNAC-GCA-282
1	0	0	0	1	0.5	TRNAC-GCA_283	TRNAC-GCA-283	TRNAC-GCA-283
1	0	0	0	1	0.5	TRNAC-GCA_284	TRNAC-GCA-284	TRNAC-GCA-284
1	0	0	0	1	0.5	TRNAC-GCA_285	TRNAC-GCA-285	TRNAC-GCA-285
1	0	0	0	1	0.5	TRNAC-GCA_286	TRNAC-GCA-286	TRNAC-GCA-286
1	0	0	0	1	0.5	TRNAC-GCA_287	TRNAC-GCA-287	TRNAC-GCA-287
1	0	0	0	1	0.5	TRNAC-GCA_288	TRNAC-GCA-288	TRNAC-GCA-288
1	0	0	0	1	0.5	TRNAC-GCA_289	TRNAC-GCA-289	TRNAC-GCA-289
1	0	0	0	1	0.5	TRNAC-GCA_29	TRNAC-GCA-29	TRNAC-GCA-29
1	0	0	0	1	0.5	TRNAC-GCA_290	TRNAC-GCA-290	TRNAC-GCA-290
1	0	0	0	1	0.5	TRNAC-GCA_291	TRNAC-GCA-291	TRNAC-GCA-291
1	0	0	0	1	0.5	TRNAC-GCA_292	TRNAC-GCA-292	TRNAC-GCA-292
1	0	0	0	1	0.5	TRNAC-GCA_293	TRNAC-GCA-293	TRNAC-GCA-293
1	0	0	0	1	0.5	TRNAC-GCA_294	TRNAC-GCA-294	TRNAC-GCA-294
1	0	0	0	1	0.5	TRNAC-GCA_295	TRNAC-GCA-295	TRNAC-GCA-295
1	0	0	0	1	0.5	TRNAC-GCA_296	TRNAC-GCA-296	TRNAC-GCA-296
1	0	0	0	1	0.5	TRNAC-GCA_297	TRNAC-GCA-297	TRNAC-GCA-297
1	0	0	0	1	0.5	TRNAC-GCA_298	TRNAC-GCA-298	TRNAC-GCA-298
1	0	0	0	1	0.5	TRNAC-GCA_299	TRNAC-GCA-299	TRNAC-GCA-299
1	0	0	0	1	0.5	TRNAC-GCA_3	TRNAC-GCA-3	TRNAC-GCA-3
1	0	0	0	1	0.5	TRNAC-GCA_30	TRNAC-GCA-30	TRNAC-GCA-30
1	0	0	0	1	0.5	TRNAC-GCA_300	TRNAC-GCA-300	TRNAC-GCA-300
1	0	0	0	1	0.5	TRNAC-GCA_301	TRNAC-GCA-301	TRNAC-GCA-301
1	0	0	0	1	0.5	TRNAC-GCA_302	TRNAC-GCA-302	TRNAC-GCA-302
1	0	0	0	1	0.5	TRNAC-GCA_303	TRNAC-GCA-303	TRNAC-GCA-303
1	0	0	0	1	0.5	TRNAC-GCA_304	TRNAC-GCA-304	TRNAC-GCA-304
1	0	0	0	1	0.5	TRNAC-GCA_305	TRNAC-GCA-305	TRNAC-GCA-305
1	0	0	0	1	0.5	TRNAC-GCA_306	TRNAC-GCA-306	TRNAC-GCA-306
1	0	0	0	1	0.5	TRNAC-GCA_307	TRNAC-GCA-307	TRNAC-GCA-307
1	0	0	0	1	0.5	TRNAC-GCA_308	TRNAC-GCA-308	TRNAC-GCA-308
1	0	0	0	1	0.5	TRNAC-GCA_309	TRNAC-GCA-309	TRNAC-GCA-309
1	0	0	0	1	0.5	TRNAC-GCA_31	TRNAC-GCA-31	TRNAC-GCA-31
1	0	0	0	1	0.5	TRNAC-GCA_310	TRNAC-GCA-310	TRNAC-GCA-310
1	0	0	0	1	0.5	TRNAC-GCA_311	TRNAC-GCA-311	TRNAC-GCA-311
1	0	0	0	1	0.5	TRNAC-GCA_312	TRNAC-GCA-312	TRNAC-GCA-312
1	0	0	0	1	0.5	TRNAC-GCA_313	TRNAC-GCA-313	TRNAC-GCA-313
1	0	0	0	1	0.5	TRNAC-GCA_314	TRNAC-GCA-314	TRNAC-GCA-314
1	0	0	0	1	0.5	TRNAC-GCA_315	TRNAC-GCA-315	TRNAC-GCA-315
1	0	0	0	1	0.5	TRNAC-GCA_316	TRNAC-GCA-316	TRNAC-GCA-316
1	0	0	0	1	0.5	TRNAC-GCA_317	TRNAC-GCA-317	TRNAC-GCA-317
1	0	0	0	1	0.5	TRNAC-GCA_318	TRNAC-GCA-318	TRNAC-GCA-318
1	0	0	0	1	0.5	TRNAC-GCA_319	TRNAC-GCA-319	TRNAC-GCA-319
1	0	0	0	1	0.5	TRNAC-GCA_32	TRNAC-GCA-32	TRNAC-GCA-32
1	0	0	0	1	0.5	TRNAC-GCA_320	TRNAC-GCA-320	TRNAC-GCA-320
1	0	0	0	1	0.5	TRNAC-GCA_321	TRNAC-GCA-321	TRNAC-GCA-321
1	0	0	0	1	0.5	TRNAC-GCA_322	TRNAC-GCA-322	TRNAC-GCA-322
1	0	0	0	1	0.5	TRNAC-GCA_323	TRNAC-GCA-323	TRNAC-GCA-323
1	0	0	0	1	0.5	TRNAC-GCA_324	TRNAC-GCA-324	TRNAC-GCA-324
1	0	0	0	1	0.5	TRNAC-GCA_325	TRNAC-GCA-325	TRNAC-GCA-325
1	0	0	0	1	0.5	TRNAC-GCA_326	TRNAC-GCA-326	TRNAC-GCA-326
1	0	0	0	1	0.5	TRNAC-GCA_327	TRNAC-GCA-327	TRNAC-GCA-327
1	0	0	0	1	0.5	TRNAC-GCA_328	TRNAC-GCA-328	TRNAC-GCA-328
1	0	0	0	1	0.5	TRNAC-GCA_329	TRNAC-GCA-329	TRNAC-GCA-329
1	0	0	0	1	0.5	TRNAC-GCA_33	TRNAC-GCA-33	TRNAC-GCA-33
1	0	0	0	1	0.5	TRNAC-GCA_330	TRNAC-GCA-330	TRNAC-GCA-330
1	0	0	0	1	0.5	TRNAC-GCA_331	TRNAC-GCA-331	TRNAC-GCA-331
1	0	0	0	1	0.5	TRNAC-GCA_332	TRNAC-GCA-332	TRNAC-GCA-332
1	0	0	0	1	0.5	TRNAC-GCA_333	TRNAC-GCA-333	TRNAC-GCA-333
1	0	0	0	1	0.5	TRNAC-GCA_334	TRNAC-GCA-334	TRNAC-GCA-334
1	0	0	0	1	0.5	TRNAC-GCA_335	TRNAC-GCA-335	TRNAC-GCA-335
1	0	0	0	1	0.5	TRNAC-GCA_336	TRNAC-GCA-336	TRNAC-GCA-336
1	0	0	0	1	0.5	TRNAC-GCA_337	TRNAC-GCA-337	TRNAC-GCA-337
1	0	0	0	1	0.5	TRNAC-GCA_338	TRNAC-GCA-338	TRNAC-GCA-338
1	0	0	0	1	0.5	TRNAC-GCA_339	TRNAC-GCA-339	TRNAC-GCA-339
1	0	0	0	1	0.5	TRNAC-GCA_34	TRNAC-GCA-34	TRNAC-GCA-34
1	0	0	0	1	0.5	TRNAC-GCA_340	TRNAC-GCA-340	TRNAC-GCA-340
1	0	0	0	1	0.5	TRNAC-GCA_341	TRNAC-GCA-341	TRNAC-GCA-341
1	0	0	0	1	0.5	TRNAC-GCA_342	TRNAC-GCA-342	TRNAC-GCA-342
1	0	0	0	1	0.5	TRNAC-GCA_343	TRNAC-GCA-343	TRNAC-GCA-343
1	0	0	0	1	0.5	TRNAC-GCA_344	TRNAC-GCA-344	TRNAC-GCA-344
1	0	0	0	1	0.5	TRNAC-GCA_345	TRNAC-GCA-345	TRNAC-GCA-345
1	0	0	0	1	0.5	TRNAC-GCA_346	TRNAC-GCA-346	TRNAC-GCA-346
1	0	0	0	1	0.5	TRNAC-GCA_347	TRNAC-GCA-347	TRNAC-GCA-347
1	0	0	0	1	0.5	TRNAC-GCA_348	TRNAC-GCA-348	TRNAC-GCA-348
1	0	0	0	1	0.5	TRNAC-GCA_349	TRNAC-GCA-349	TRNAC-GCA-349
1	0	0	0	1	0.5	TRNAC-GCA_35	TRNAC-GCA-35	TRNAC-GCA-35
1	0	0	0	1	0.5	TRNAC-GCA_350	TRNAC-GCA-350	TRNAC-GCA-350
1	0	0	0	1	0.5	TRNAC-GCA_351	TRNAC-GCA-351	TRNAC-GCA-351
1	0	0	0	1	0.5	TRNAC-GCA_352	TRNAC-GCA-352	TRNAC-GCA-352
1	0	0	0	1	0.5	TRNAC-GCA_353	TRNAC-GCA-353	TRNAC-GCA-353
1	0	0	0	1	0.5	TRNAC-GCA_354	TRNAC-GCA-354	TRNAC-GCA-354
1	0	0	0	1	0.5	TRNAC-GCA_355	TRNAC-GCA-355	TRNAC-GCA-355
1	0	0	0	1	0.5	TRNAC-GCA_356	TRNAC-GCA-356	TRNAC-GCA-356
1	0	0	0	1	0.5	TRNAC-GCA_357	TRNAC-GCA-357	TRNAC-GCA-357
1	0	0	0	1	0.5	TRNAC-GCA_358	TRNAC-GCA-358	TRNAC-GCA-358
1	0	0	0	1	0.5	TRNAC-GCA_359	TRNAC-GCA-359	TRNAC-GCA-359
1	0	0	0	1	0.5	TRNAC-GCA_36	TRNAC-GCA-36	TRNAC-GCA-36
1	0	0	0	1	0.5	TRNAC-GCA_360	TRNAC-GCA-360	TRNAC-GCA-360
1	0	0	0	1	0.5	TRNAC-GCA_361	TRNAC-GCA-361	TRNAC-GCA-361
1	0	0	0	1	0.5	TRNAC-GCA_362	TRNAC-GCA-362	TRNAC-GCA-362
1	0	0	0	1	0.5	TRNAC-GCA_363	TRNAC-GCA-363	TRNAC-GCA-363
1	0	0	0	1	0.5	TRNAC-GCA_364	TRNAC-GCA-364	TRNAC-GCA-364
1	0	0	0	1	0.5	TRNAC-GCA_365	TRNAC-GCA-365	TRNAC-GCA-365
1	0	0	0	1	0.5	TRNAC-GCA_366	TRNAC-GCA-366	TRNAC-GCA-366
1	0	0	0	1	0.5	TRNAC-GCA_367	TRNAC-GCA-367	TRNAC-GCA-367
1	0	0	0	1	0.5	TRNAC-GCA_368	TRNAC-GCA-368	TRNAC-GCA-368
1	0	0	0	1	0.5	TRNAC-GCA_369	TRNAC-GCA-369	TRNAC-GCA-369
1	0	0	0	1	0.5	TRNAC-GCA_37	TRNAC-GCA-37	TRNAC-GCA-37
1	0	0	0	1	0.5	TRNAC-GCA_370	TRNAC-GCA-370	TRNAC-GCA-370
1	0	0	0	1	0.5	TRNAC-GCA_371	TRNAC-GCA-371	TRNAC-GCA-371
1	0	0	0	1	0.5	TRNAC-GCA_372	TRNAC-GCA-372	TRNAC-GCA-372
1	0	0	0	1	0.5	TRNAC-GCA_373	TRNAC-GCA-373	TRNAC-GCA-373
1	0	0	0	1	0.5	TRNAC-GCA_374	TRNAC-GCA-374	TRNAC-GCA-374
1	0	0	0	1	0.5	TRNAC-GCA_375	TRNAC-GCA-375	TRNAC-GCA-375
1	0	0	0	1	0.5	TRNAC-GCA_376	TRNAC-GCA-376	TRNAC-GCA-376
1	0	0	0	1	0.5	TRNAC-GCA_377	TRNAC-GCA-377	TRNAC-GCA-377
1	0	0	0	1	0.5	TRNAC-GCA_378	TRNAC-GCA-378	TRNAC-GCA-378
1	0	0	0	1	0.5	TRNAC-GCA_379	TRNAC-GCA-379	TRNAC-GCA-379
1	0	0	0	1	0.5	TRNAC-GCA_38	TRNAC-GCA-38	TRNAC-GCA-38
1	0	0	0	1	0.5	TRNAC-GCA_380	TRNAC-GCA-380	TRNAC-GCA-380
1	0	0	0	1	0.5	TRNAC-GCA_381	TRNAC-GCA-381	TRNAC-GCA-381
1	0	0	0	1	0.5	TRNAC-GCA_382	TRNAC-GCA-382	TRNAC-GCA-382
1	0	0	0	1	0.5	TRNAC-GCA_383	TRNAC-GCA-383	TRNAC-GCA-383
1	0	0	0	1	0.5	TRNAC-GCA_384	TRNAC-GCA-384	TRNAC-GCA-384
1	0	0	0	1	0.5	TRNAC-GCA_385	TRNAC-GCA-385	TRNAC-GCA-385
1	0	0	0	1	0.5	TRNAC-GCA_386	TRNAC-GCA-386	TRNAC-GCA-386
1	0	0	0	1	0.5	TRNAC-GCA_387	TRNAC-GCA-387	TRNAC-GCA-387
1	0	0	0	1	0.5	TRNAC-GCA_388	TRNAC-GCA-388	TRNAC-GCA-388
1	0	0	0	1	0.5	TRNAC-GCA_389	TRNAC-GCA-389	TRNAC-GCA-389
1	0	0	0	1	0.5	TRNAC-GCA_39	TRNAC-GCA-39	TRNAC-GCA-39
1	0	0	0	1	0.5	TRNAC-GCA_390	TRNAC-GCA-390	TRNAC-GCA-390
1	0	0	0	1	0.5	TRNAC-GCA_391	TRNAC-GCA-391	TRNAC-GCA-391
1	0	0	0	1	0.5	TRNAC-GCA_392	TRNAC-GCA-392	TRNAC-GCA-392
1	0	0	0	1	0.5	TRNAC-GCA_393	TRNAC-GCA-393	TRNAC-GCA-393
1	0	0	0	1	0.5	TRNAC-GCA_394	TRNAC-GCA-394	TRNAC-GCA-394
1	0	0	0	1	0.5	TRNAC-GCA_395	TRNAC-GCA-395	TRNAC-GCA-395
1	0	0	0	1	0.5	TRNAC-GCA_396	TRNAC-GCA-396	TRNAC-GCA-396
1	0	0	0	1	0.5	TRNAC-GCA_397	TRNAC-GCA-397	TRNAC-GCA-397
1	0	0	0	1	0.5	TRNAC-GCA_398	TRNAC-GCA-398	TRNAC-GCA-398
1	0	0	0	1	0.5	TRNAC-GCA_399	TRNAC-GCA-399	TRNAC-GCA-399
1	0	0	0	1	0.5	TRNAC-GCA_4	TRNAC-GCA-4	TRNAC-GCA-4
1	0	0	0	1	0.5	TRNAC-GCA_40	TRNAC-GCA-40	TRNAC-GCA-40
1	0	0	0	1	0.5	TRNAC-GCA_400	TRNAC-GCA-400	TRNAC-GCA-400
1	0	0	0	1	0.5	TRNAC-GCA_401	TRNAC-GCA-401	TRNAC-GCA-401
1	0	0	0	1	0.5	TRNAC-GCA_402	TRNAC-GCA-402	TRNAC-GCA-402
1	0	0	0	1	0.5	TRNAC-GCA_403	TRNAC-GCA-403	TRNAC-GCA-403
1	0	0	0	1	0.5	TRNAC-GCA_404	TRNAC-GCA-404	TRNAC-GCA-404
1	0	0	0	1	0.5	TRNAC-GCA_405	TRNAC-GCA-405	TRNAC-GCA-405
1	0	0	0	1	0.5	TRNAC-GCA_406	TRNAC-GCA-406	TRNAC-GCA-406
1	0	0	0	1	0.5	TRNAC-GCA_407	TRNAC-GCA-407	TRNAC-GCA-407
1	0	0	0	1	0.5	TRNAC-GCA_408	TRNAC-GCA-408	TRNAC-GCA-408
1	0	0	0	1	0.5	TRNAC-GCA_409	TRNAC-GCA-409	TRNAC-GCA-409
1	0	0	0	1	0.5	TRNAC-GCA_41	TRNAC-GCA-41	TRNAC-GCA-41
1	0	0	0	1	0.5	TRNAC-GCA_410	TRNAC-GCA-410	TRNAC-GCA-410
1	0	0	0	1	0.5	TRNAC-GCA_411	TRNAC-GCA-411	TRNAC-GCA-411
1	0	0	0	1	0.5	TRNAC-GCA_412	TRNAC-GCA-412	TRNAC-GCA-412
1	0	0	0	1	0.5	TRNAC-GCA_413	TRNAC-GCA-413	TRNAC-GCA-413
1	0	0	0	1	0.5	TRNAC-GCA_414	TRNAC-GCA-414	TRNAC-GCA-414
1	0	0	0	1	0.5	TRNAC-GCA_415	TRNAC-GCA-415	TRNAC-GCA-415
1	0	0	0	1	0.5	TRNAC-GCA_416	TRNAC-GCA-416	TRNAC-GCA-416
1	0	0	0	1	0.5	TRNAC-GCA_417	TRNAC-GCA-417	TRNAC-GCA-417
1	0	0	0	1	0.5	TRNAC-GCA_418	TRNAC-GCA-418	TRNAC-GCA-418
1	0	0	0	1	0.5	TRNAC-GCA_419	TRNAC-GCA-419	TRNAC-GCA-419
1	0	0	0	1	0.5	TRNAC-GCA_42	TRNAC-GCA-42	TRNAC-GCA-42
1	0	0	0	1	0.5	TRNAC-GCA_420	TRNAC-GCA-420	TRNAC-GCA-420
1	0	0	0	1	0.5	TRNAC-GCA_421	TRNAC-GCA-421	TRNAC-GCA-421
1	0	0	0	1	0.5	TRNAC-GCA_422	TRNAC-GCA-422	TRNAC-GCA-422
1	0	0	0	1	0.5	TRNAC-GCA_423	TRNAC-GCA-423	TRNAC-GCA-423
1	0	0	0	1	0.5	TRNAC-GCA_424	TRNAC-GCA-424	TRNAC-GCA-424
1	0	0	0	1	0.5	TRNAC-GCA_425	TRNAC-GCA-425	TRNAC-GCA-425
1	0	0	0	1	0.5	TRNAC-GCA_426	TRNAC-GCA-426	TRNAC-GCA-426
1	0	0	0	1	0.5	TRNAC-GCA_427	TRNAC-GCA-427	TRNAC-GCA-427
1	0	0	0	1	0.5	TRNAC-GCA_428	TRNAC-GCA-428	TRNAC-GCA-428
1	0	0	0	1	0.5	TRNAC-GCA_429	TRNAC-GCA-429	TRNAC-GCA-429
1	0	0	0	1	0.5	TRNAC-GCA_43	TRNAC-GCA-43	TRNAC-GCA-43
1	0	0	0	1	0.5	TRNAC-GCA_430	TRNAC-GCA-430	TRNAC-GCA-430
1	0	0	0	1	0.5	TRNAC-GCA_431	TRNAC-GCA-431	TRNAC-GCA-431
1	0	0	0	1	0.5	TRNAC-GCA_432	TRNAC-GCA-432	TRNAC-GCA-432
1	0	0	0	1	0.5	TRNAC-GCA_433	TRNAC-GCA-433	TRNAC-GCA-433
1	0	0	0	1	0.5	TRNAC-GCA_434	TRNAC-GCA-434	TRNAC-GCA-434
1	0	0	0	1	0.5	TRNAC-GCA_435	TRNAC-GCA-435	TRNAC-GCA-435
1	0	0	0	1	0.5	TRNAC-GCA_436	TRNAC-GCA-436	TRNAC-GCA-436
1	0	0	0	1	0.5	TRNAC-GCA_437	TRNAC-GCA-437	TRNAC-GCA-437
1	0	0	0	1	0.5	TRNAC-GCA_438	TRNAC-GCA-438	TRNAC-GCA-438
1	0	0	0	1	0.5	TRNAC-GCA_439	TRNAC-GCA-439	TRNAC-GCA-439
1	0	0	0	1	0.5	TRNAC-GCA_44	TRNAC-GCA-44	TRNAC-GCA-44
1	0	0	0	1	0.5	TRNAC-GCA_440	TRNAC-GCA-440	TRNAC-GCA-440
1	0	0	0	1	0.5	TRNAC-GCA_441	TRNAC-GCA-441	TRNAC-GCA-441
1	0	0	0	1	0.5	TRNAC-GCA_442	TRNAC-GCA-442	TRNAC-GCA-442
1	0	0	0	1	0.5	TRNAC-GCA_443	TRNAC-GCA-443	TRNAC-GCA-443
1	0	0	0	1	0.5	TRNAC-GCA_444	TRNAC-GCA-444	TRNAC-GCA-444
1	0	0	0	1	0.5	TRNAC-GCA_445	TRNAC-GCA-445	TRNAC-GCA-445
1	0	0	0	1	0.5	TRNAC-GCA_446	TRNAC-GCA-446	TRNAC-GCA-446
1	0	0	0	1	0.5	TRNAC-GCA_447	TRNAC-GCA-447	TRNAC-GCA-447
1	0	0	0	1	0.5	TRNAC-GCA_448	TRNAC-GCA-448	TRNAC-GCA-448
1	0	0	0	1	0.5	TRNAC-GCA_449	TRNAC-GCA-449	TRNAC-GCA-449
1	0	0	0	1	0.5	TRNAC-GCA_45	TRNAC-GCA-45	TRNAC-GCA-45
1	0	0	0	1	0.5	TRNAC-GCA_450	TRNAC-GCA-450	TRNAC-GCA-450
1	0	0	0	1	0.5	TRNAC-GCA_451	TRNAC-GCA-451	TRNAC-GCA-451
1	0	0	0	1	0.5	TRNAC-GCA_452	TRNAC-GCA-452	TRNAC-GCA-452
1	0	0	0	1	0.5	TRNAC-GCA_453	TRNAC-GCA-453	TRNAC-GCA-453
1	0	0	0	1	0.5	TRNAC-GCA_454	TRNAC-GCA-454	TRNAC-GCA-454
1	0	0	0	1	0.5	TRNAC-GCA_455	TRNAC-GCA-455	TRNAC-GCA-455
1	0	0	0	1	0.5	TRNAC-GCA_456	TRNAC-GCA-456	TRNAC-GCA-456
1	0	0	0	1	0.5	TRNAC-GCA_457	TRNAC-GCA-457	TRNAC-GCA-457
1	0	0	0	1	0.5	TRNAC-GCA_458	TRNAC-GCA-458	TRNAC-GCA-458
1	0	0	0	1	0.5	TRNAC-GCA_459	TRNAC-GCA-459	TRNAC-GCA-459
1	0	0	0	1	0.5	TRNAC-GCA_46	TRNAC-GCA-46	TRNAC-GCA-46
1	0	0	0	1	0.5	TRNAC-GCA_460	TRNAC-GCA-460	TRNAC-GCA-460
1	0	0	0	1	0.5	TRNAC-GCA_461	TRNAC-GCA-461	TRNAC-GCA-461
1	0	0	0	1	0.5	TRNAC-GCA_462	TRNAC-GCA-462	TRNAC-GCA-462
1	0	0	0	1	0.5	TRNAC-GCA_463	TRNAC-GCA-463	TRNAC-GCA-463
1	0	0	0	1	0.5	TRNAC-GCA_464	TRNAC-GCA-464	TRNAC-GCA-464
1	0	0	0	1	0.5	TRNAC-GCA_465	TRNAC-GCA-465	TRNAC-GCA-465
1	0	0	0	1	0.5	TRNAC-GCA_466	TRNAC-GCA-466	TRNAC-GCA-466
1	0	0	0	1	0.5	TRNAC-GCA_467	TRNAC-GCA-467	TRNAC-GCA-467
1	0	0	0	1	0.5	TRNAC-GCA_468	TRNAC-GCA-468	TRNAC-GCA-468
1	0	0	0	1	0.5	TRNAC-GCA_469	TRNAC-GCA-469	TRNAC-GCA-469
1	0	0	0	1	0.5	TRNAC-GCA_47	TRNAC-GCA-47	TRNAC-GCA-47
1	0	0	0	1	0.5	TRNAC-GCA_470	TRNAC-GCA-470	TRNAC-GCA-470
1	0	0	0	1	0.5	TRNAC-GCA_471	TRNAC-GCA-471	TRNAC-GCA-471
1	0	0	0	1	0.5	TRNAC-GCA_472	TRNAC-GCA-472	TRNAC-GCA-472
1	0	0	0	1	0.5	TRNAC-GCA_473	TRNAC-GCA-473	TRNAC-GCA-473
1	0	0	0	1	0.5	TRNAC-GCA_48	TRNAC-GCA-48	TRNAC-GCA-48
1	0	0	0	1	0.5	TRNAC-GCA_49	TRNAC-GCA-49	TRNAC-GCA-49
1	0	0	0	1	0.5	TRNAC-GCA_5	TRNAC-GCA-5	TRNAC-GCA-5
1	0	0	0	1	0.5	TRNAC-GCA_50	TRNAC-GCA-50	TRNAC-GCA-50
1	0	0	0	1	0.5	TRNAC-GCA_51	TRNAC-GCA-51	TRNAC-GCA-51
1	0	0	0	1	0.5	TRNAC-GCA_52	TRNAC-GCA-52	TRNAC-GCA-52
1	0	0	0	1	0.5	TRNAC-GCA_53	TRNAC-GCA-53	TRNAC-GCA-53
1	0	0	0	1	0.5	TRNAC-GCA_54	TRNAC-GCA-54	TRNAC-GCA-54
1	0	0	0	1	0.5	TRNAC-GCA_55	TRNAC-GCA-55	TRNAC-GCA-55
1	0	0	0	1	0.5	TRNAC-GCA_56	TRNAC-GCA-56	TRNAC-GCA-56
1	0	0	0	1	0.5	TRNAC-GCA_57	TRNAC-GCA-57	TRNAC-GCA-57
1	0	0	0	1	0.5	TRNAC-GCA_58	TRNAC-GCA-58	TRNAC-GCA-58
1	0	0	0	1	0.5	TRNAC-GCA_59	TRNAC-GCA-59	TRNAC-GCA-59
1	0	0	0	1	0.5	TRNAC-GCA_6	TRNAC-GCA-6	TRNAC-GCA-6
1	0	0	0	1	0.5	TRNAC-GCA_60	TRNAC-GCA-60	TRNAC-GCA-60
1	0	0	0	1	0.5	TRNAC-GCA_61	TRNAC-GCA-61	TRNAC-GCA-61
1	0	0	0	1	0.5	TRNAC-GCA_62	TRNAC-GCA-62	TRNAC-GCA-62
1	0	0	0	1	0.5	TRNAC-GCA_63	TRNAC-GCA-63	TRNAC-GCA-63
1	0	0	0	1	0.5	TRNAC-GCA_64	TRNAC-GCA-64	TRNAC-GCA-64
1	0	0	0	1	0.5	TRNAC-GCA_65	TRNAC-GCA-65	TRNAC-GCA-65
1	0	0	0	1	0.5	TRNAC-GCA_66	TRNAC-GCA-66	TRNAC-GCA-66
1	0	0	0	1	0.5	TRNAC-GCA_67	TRNAC-GCA-67	TRNAC-GCA-67
1	0	0	0	1	0.5	TRNAC-GCA_68	TRNAC-GCA-68	TRNAC-GCA-68
1	0	0	0	1	0.5	TRNAC-GCA_69	TRNAC-GCA-69	TRNAC-GCA-69
1	0	0	0	1	0.5	TRNAC-GCA_7	TRNAC-GCA-7	TRNAC-GCA-7
1	0	0	0	1	0.5	TRNAC-GCA_70	TRNAC-GCA-70	TRNAC-GCA-70
1	0	0	0	1	0.5	TRNAC-GCA_71	TRNAC-GCA-71	TRNAC-GCA-71
1	0	0	0	1	0.5	TRNAC-GCA_72	TRNAC-GCA-72	TRNAC-GCA-72
1	0	0	0	1	0.5	TRNAC-GCA_73	TRNAC-GCA-73	TRNAC-GCA-73
1	0	0	0	1	0.5	TRNAC-GCA_74	TRNAC-GCA-74	TRNAC-GCA-74
1	0	0	0	1	0.5	TRNAC-GCA_75	TRNAC-GCA-75	TRNAC-GCA-75
1	0	0	0	1	0.5	TRNAC-GCA_76	TRNAC-GCA-76	TRNAC-GCA-76
1	0	0	0	1	0.5	TRNAC-GCA_77	TRNAC-GCA-77	TRNAC-GCA-77
1	0	0	0	1	0.5	TRNAC-GCA_78	TRNAC-GCA-78	TRNAC-GCA-78
1	0	0	0	1	0.5	TRNAC-GCA_79	TRNAC-GCA-79	TRNAC-GCA-79
1	0	0	0	1	0.5	TRNAC-GCA_8	TRNAC-GCA-8	TRNAC-GCA-8
1	0	0	0	1	0.5	TRNAC-GCA_80	TRNAC-GCA-80	TRNAC-GCA-80
1	0	0	0	1	0.5	TRNAC-GCA_81	TRNAC-GCA-81	TRNAC-GCA-81
1	0	0	0	1	0.5	TRNAC-GCA_82	TRNAC-GCA-82	TRNAC-GCA-82
1	0	0	0	1	0.5	TRNAC-GCA_83	TRNAC-GCA-83	TRNAC-GCA-83
1	0	0	0	1	0.5	TRNAC-GCA_84	TRNAC-GCA-84	TRNAC-GCA-84
1	0	0	0	1	0.5	TRNAC-GCA_85	TRNAC-GCA-85	TRNAC-GCA-85
1	0	0	0	1	0.5	TRNAC-GCA_86	TRNAC-GCA-86	TRNAC-GCA-86
1	0	0	0	1	0.5	TRNAC-GCA_87	TRNAC-GCA-87	TRNAC-GCA-87
1	0	0	0	1	0.5	TRNAC-GCA_88	TRNAC-GCA-88	TRNAC-GCA-88
1	0	0	0	1	0.5	TRNAC-GCA_89	TRNAC-GCA-89	TRNAC-GCA-89
1	0	0	0	1	0.5	TRNAC-GCA_9	TRNAC-GCA-9	TRNAC-GCA-9
1	0	0	0	1	0.5	TRNAC-GCA_90	TRNAC-GCA-90	TRNAC-GCA-90
1	0	0	0	1	0.5	TRNAC-GCA_91	TRNAC-GCA-91	TRNAC-GCA-91
1	0	0	0	1	0.5	TRNAC-GCA_92	TRNAC-GCA-92	TRNAC-GCA-92
1	0	0	0	1	0.5	TRNAC-GCA_93	TRNAC-GCA-93	TRNAC-GCA-93
1	0	0	0	1	0.5	TRNAC-GCA_94	TRNAC-GCA-94	TRNAC-GCA-94
1	0	0	0	1	0.5	TRNAC-GCA_95	TRNAC-GCA-95	TRNAC-GCA-95
1	0	0	0	1	0.5	TRNAC-GCA_96	TRNAC-GCA-96	TRNAC-GCA-96
1	0	0	0	1	0.5	TRNAC-GCA_97	TRNAC-GCA-97	TRNAC-GCA-97
1	0	0	0	1	0.5	TRNAC-GCA_98	TRNAC-GCA-98	TRNAC-GCA-98
1	0	0	0	1	0.5	TRNAC-GCA_99	TRNAC-GCA-99	TRNAC-GCA-99
1	0	0	0	1	0.5	TRNAD-AUC	TRNAD-AUC	TRNAD-AUC
1	0	0	0	1	0.5	TRNAD-AUC_1	TRNAD-AUC-1	TRNAD-AUC-1
1	0	0	0	1	0.5	TRNAD-GUC	TRNAD-GUC	TRNAD-GUC
1	0	0	0	1	0.5	TRNAD-GUC_1	TRNAD-GUC-1	TRNAD-GUC-1
1	0	0	0	1	0.5	TRNAD-GUC_10	TRNAD-GUC-10	TRNAD-GUC-10
1	0	0	0	1	0.5	TRNAD-GUC_100	TRNAD-GUC-100	TRNAD-GUC-100
1	0	0	0	1	0.5	TRNAD-GUC_101	TRNAD-GUC-101	TRNAD-GUC-101
1	0	0	0	1	0.5	TRNAD-GUC_102	TRNAD-GUC-102	TRNAD-GUC-102
1	0	0	0	1	0.5	TRNAD-GUC_103	TRNAD-GUC-103	TRNAD-GUC-103
1	0	0	0	1	0.5	TRNAD-GUC_104	TRNAD-GUC-104	TRNAD-GUC-104
1	0	0	0	1	0.5	TRNAD-GUC_105	TRNAD-GUC-105	TRNAD-GUC-105
1	0	0	0	1	0.5	TRNAD-GUC_106	TRNAD-GUC-106	TRNAD-GUC-106
1	0	0	0	1	0.5	TRNAD-GUC_107	TRNAD-GUC-107	TRNAD-GUC-107
1	0	0	0	1	0.5	TRNAD-GUC_108	TRNAD-GUC-108	TRNAD-GUC-108
1	0	0	0	1	0.5	TRNAD-GUC_109	TRNAD-GUC-109	TRNAD-GUC-109
1	0	0	0	1	0.5	TRNAD-GUC_11	TRNAD-GUC-11	TRNAD-GUC-11
1	0	0	0	1	0.5	TRNAD-GUC_110	TRNAD-GUC-110	TRNAD-GUC-110
1	0	0	0	1	0.5	TRNAD-GUC_111	TRNAD-GUC-111	TRNAD-GUC-111
1	0	0	0	1	0.5	TRNAD-GUC_112	TRNAD-GUC-112	TRNAD-GUC-112
1	0	0	0	1	0.5	TRNAD-GUC_113	TRNAD-GUC-113	TRNAD-GUC-113
1	0	0	0	1	0.5	TRNAD-GUC_114	TRNAD-GUC-114	TRNAD-GUC-114
1	0	0	0	1	0.5	TRNAD-GUC_115	TRNAD-GUC-115	TRNAD-GUC-115
1	0	0	0	1	0.5	TRNAD-GUC_116	TRNAD-GUC-116	TRNAD-GUC-116
1	0	0	0	1	0.5	TRNAD-GUC_117	TRNAD-GUC-117	TRNAD-GUC-117
1	0	0	0	1	0.5	TRNAD-GUC_118	TRNAD-GUC-118	TRNAD-GUC-118
1	0	0	0	1	0.5	TRNAD-GUC_119	TRNAD-GUC-119	TRNAD-GUC-119
1	0	0	0	1	0.5	TRNAD-GUC_12	TRNAD-GUC-12	TRNAD-GUC-12
1	0	0	0	1	0.5	TRNAD-GUC_120	TRNAD-GUC-120	TRNAD-GUC-120
1	0	0	0	1	0.5	TRNAD-GUC_121	TRNAD-GUC-121	TRNAD-GUC-121
1	0	0	0	1	0.5	TRNAD-GUC_122	TRNAD-GUC-122	TRNAD-GUC-122
1	0	0	0	1	0.5	TRNAD-GUC_123	TRNAD-GUC-123	TRNAD-GUC-123
1	0	0	0	1	0.5	TRNAD-GUC_124	TRNAD-GUC-124	TRNAD-GUC-124
1	0	0	0	1	0.5	TRNAD-GUC_125	TRNAD-GUC-125	TRNAD-GUC-125
1	0	0	0	1	0.5	TRNAD-GUC_126	TRNAD-GUC-126	TRNAD-GUC-126
1	0	0	0	1	0.5	TRNAD-GUC_127	TRNAD-GUC-127	TRNAD-GUC-127
1	0	0	0	1	0.5	TRNAD-GUC_128	TRNAD-GUC-128	TRNAD-GUC-128
1	0	0	0	1	0.5	TRNAD-GUC_129	TRNAD-GUC-129	TRNAD-GUC-129
1	0	0	0	1	0.5	TRNAD-GUC_13	TRNAD-GUC-13	TRNAD-GUC-13
1	0	0	0	1	0.5	TRNAD-GUC_130	TRNAD-GUC-130	TRNAD-GUC-130
1	0	0	0	1	0.5	TRNAD-GUC_131	TRNAD-GUC-131	TRNAD-GUC-131
1	0	0	0	1	0.5	TRNAD-GUC_132	TRNAD-GUC-132	TRNAD-GUC-132
1	0	0	0	1	0.5	TRNAD-GUC_133	TRNAD-GUC-133	TRNAD-GUC-133
1	0	0	0	1	0.5	TRNAD-GUC_134	TRNAD-GUC-134	TRNAD-GUC-134
1	0	0	0	1	0.5	TRNAD-GUC_135	TRNAD-GUC-135	TRNAD-GUC-135
1	0	0	0	1	0.5	TRNAD-GUC_136	TRNAD-GUC-136	TRNAD-GUC-136
1	0	0	0	1	0.5	TRNAD-GUC_137	TRNAD-GUC-137	TRNAD-GUC-137
1	0	0	0	1	0.5	TRNAD-GUC_138	TRNAD-GUC-138	TRNAD-GUC-138
1	0	0	0	1	0.5	TRNAD-GUC_139	TRNAD-GUC-139	TRNAD-GUC-139
1	0	0	0	1	0.5	TRNAD-GUC_14	TRNAD-GUC-14	TRNAD-GUC-14
1	0	0	0	1	0.5	TRNAD-GUC_140	TRNAD-GUC-140	TRNAD-GUC-140
1	0	0	0	1	0.5	TRNAD-GUC_141	TRNAD-GUC-141	TRNAD-GUC-141
1	0	0	0	1	0.5	TRNAD-GUC_142	TRNAD-GUC-142	TRNAD-GUC-142
1	0	0	0	1	0.5	TRNAD-GUC_143	TRNAD-GUC-143	TRNAD-GUC-143
1	0	0	0	1	0.5	TRNAD-GUC_144	TRNAD-GUC-144	TRNAD-GUC-144
1	0	0	0	1	0.5	TRNAD-GUC_145	TRNAD-GUC-145	TRNAD-GUC-145
1	0	0	0	1	0.5	TRNAD-GUC_146	TRNAD-GUC-146	TRNAD-GUC-146
1	0	0	0	1	0.5	TRNAD-GUC_147	TRNAD-GUC-147	TRNAD-GUC-147
1	0	0	0	1	0.5	TRNAD-GUC_148	TRNAD-GUC-148	TRNAD-GUC-148
1	0	0	0	1	0.5	TRNAD-GUC_149	TRNAD-GUC-149	TRNAD-GUC-149
1	0	0	0	1	0.5	TRNAD-GUC_15	TRNAD-GUC-15	TRNAD-GUC-15
1	0	0	0	1	0.5	TRNAD-GUC_150	TRNAD-GUC-150	TRNAD-GUC-150
1	0	0	0	1	0.5	TRNAD-GUC_151	TRNAD-GUC-151	TRNAD-GUC-151
1	0	0	0	1	0.5	TRNAD-GUC_152	TRNAD-GUC-152	TRNAD-GUC-152
1	0	0	0	1	0.5	TRNAD-GUC_153	TRNAD-GUC-153	TRNAD-GUC-153
1	0	0	0	1	0.5	TRNAD-GUC_154	TRNAD-GUC-154	TRNAD-GUC-154
1	0	0	0	1	0.5	TRNAD-GUC_155	TRNAD-GUC-155	TRNAD-GUC-155
1	0	0	0	1	0.5	TRNAD-GUC_156	TRNAD-GUC-156	TRNAD-GUC-156
1	0	0	0	1	0.5	TRNAD-GUC_157	TRNAD-GUC-157	TRNAD-GUC-157
1	0	0	0	1	0.5	TRNAD-GUC_158	TRNAD-GUC-158	TRNAD-GUC-158
1	0	0	0	1	0.5	TRNAD-GUC_159	TRNAD-GUC-159	TRNAD-GUC-159
1	0	0	0	1	0.5	TRNAD-GUC_16	TRNAD-GUC-16	TRNAD-GUC-16
1	0	0	0	1	0.5	TRNAD-GUC_160	TRNAD-GUC-160	TRNAD-GUC-160
1	0	0	0	1	0.5	TRNAD-GUC_161	TRNAD-GUC-161	TRNAD-GUC-161
1	0	0	0	1	0.5	TRNAD-GUC_162	TRNAD-GUC-162	TRNAD-GUC-162
1	0	0	0	1	0.5	TRNAD-GUC_163	TRNAD-GUC-163	TRNAD-GUC-163
1	0	0	0	1	0.5	TRNAD-GUC_164	TRNAD-GUC-164	TRNAD-GUC-164
1	0	0	0	1	0.5	TRNAD-GUC_165	TRNAD-GUC-165	TRNAD-GUC-165
1	0	0	0	1	0.5	TRNAD-GUC_166	TRNAD-GUC-166	TRNAD-GUC-166
1	0	0	0	1	0.5	TRNAD-GUC_167	TRNAD-GUC-167	TRNAD-GUC-167
1	0	0	0	1	0.5	TRNAD-GUC_168	TRNAD-GUC-168	TRNAD-GUC-168
1	0	0	0	1	0.5	TRNAD-GUC_169	TRNAD-GUC-169	TRNAD-GUC-169
1	0	0	0	1	0.5	TRNAD-GUC_17	TRNAD-GUC-17	TRNAD-GUC-17
1	0	0	0	1	0.5	TRNAD-GUC_170	TRNAD-GUC-170	TRNAD-GUC-170
1	0	0	0	1	0.5	TRNAD-GUC_171	TRNAD-GUC-171	TRNAD-GUC-171
1	0	0	0	1	0.5	TRNAD-GUC_172	TRNAD-GUC-172	TRNAD-GUC-172
1	0	0	0	1	0.5	TRNAD-GUC_173	TRNAD-GUC-173	TRNAD-GUC-173
1	0	0	0	1	0.5	TRNAD-GUC_174	TRNAD-GUC-174	TRNAD-GUC-174
1	0	0	0	1	0.5	TRNAD-GUC_175	TRNAD-GUC-175	TRNAD-GUC-175
1	0	0	0	1	0.5	TRNAD-GUC_176	TRNAD-GUC-176	TRNAD-GUC-176
1	0	0	0	1	0.5	TRNAD-GUC_177	TRNAD-GUC-177	TRNAD-GUC-177
1	0	0	0	1	0.5	TRNAD-GUC_178	TRNAD-GUC-178	TRNAD-GUC-178
1	0	0	0	1	0.5	TRNAD-GUC_179	TRNAD-GUC-179	TRNAD-GUC-179
1	0	0	0	1	0.5	TRNAD-GUC_18	TRNAD-GUC-18	TRNAD-GUC-18
1	0	0	0	1	0.5	TRNAD-GUC_180	TRNAD-GUC-180	TRNAD-GUC-180
1	0	0	0	1	0.5	TRNAD-GUC_181	TRNAD-GUC-181	TRNAD-GUC-181
1	0	0	0	1	0.5	TRNAD-GUC_182	TRNAD-GUC-182	TRNAD-GUC-182
1	0	0	0	1	0.5	TRNAD-GUC_183	TRNAD-GUC-183	TRNAD-GUC-183
1	0	0	0	1	0.5	TRNAD-GUC_184	TRNAD-GUC-184	TRNAD-GUC-184
1	0	0	0	1	0.5	TRNAD-GUC_185	TRNAD-GUC-185	TRNAD-GUC-185
1	0	0	0	1	0.5	TRNAD-GUC_186	TRNAD-GUC-186	TRNAD-GUC-186
1	0	0	0	1	0.5	TRNAD-GUC_187	TRNAD-GUC-187	TRNAD-GUC-187
1	0	0	0	1	0.5	TRNAD-GUC_188	TRNAD-GUC-188	TRNAD-GUC-188
1	0	0	0	1	0.5	TRNAD-GUC_189	TRNAD-GUC-189	TRNAD-GUC-189
1	0	0	0	1	0.5	TRNAD-GUC_19	TRNAD-GUC-19	TRNAD-GUC-19
1	0	0	0	1	0.5	TRNAD-GUC_190	TRNAD-GUC-190	TRNAD-GUC-190
1	0	0	0	1	0.5	TRNAD-GUC_191	TRNAD-GUC-191	TRNAD-GUC-191
1	0	0	0	1	0.5	TRNAD-GUC_192	TRNAD-GUC-192	TRNAD-GUC-192
1	0	0	0	1	0.5	TRNAD-GUC_193	TRNAD-GUC-193	TRNAD-GUC-193
1	0	0	0	1	0.5	TRNAD-GUC_194	TRNAD-GUC-194	TRNAD-GUC-194
1	0	0	0	1	0.5	TRNAD-GUC_195	TRNAD-GUC-195	TRNAD-GUC-195
1	0	0	0	1	0.5	TRNAD-GUC_196	TRNAD-GUC-196	TRNAD-GUC-196
1	0	0	0	1	0.5	TRNAD-GUC_197	TRNAD-GUC-197	TRNAD-GUC-197
1	0	0	0	1	0.5	TRNAD-GUC_198	TRNAD-GUC-198	TRNAD-GUC-198
1	0	0	0	1	0.5	TRNAD-GUC_199	TRNAD-GUC-199	TRNAD-GUC-199
1	0	0	0	1	0.5	TRNAD-GUC_2	TRNAD-GUC-2	TRNAD-GUC-2
1	0	0	0	1	0.5	TRNAD-GUC_20	TRNAD-GUC-20	TRNAD-GUC-20
1	0	0	0	1	0.5	TRNAD-GUC_200	TRNAD-GUC-200	TRNAD-GUC-200
1	0	0	0	1	0.5	TRNAD-GUC_201	TRNAD-GUC-201	TRNAD-GUC-201
1	0	0	0	1	0.5	TRNAD-GUC_202	TRNAD-GUC-202	TRNAD-GUC-202
1	0	0	0	1	0.5	TRNAD-GUC_203	TRNAD-GUC-203	TRNAD-GUC-203
1	0	0	0	1	0.5	TRNAD-GUC_204	TRNAD-GUC-204	TRNAD-GUC-204
1	0	0	0	1	0.5	TRNAD-GUC_205	TRNAD-GUC-205	TRNAD-GUC-205
1	0	0	0	1	0.5	TRNAD-GUC_206	TRNAD-GUC-206	TRNAD-GUC-206
1	0	0	0	1	0.5	TRNAD-GUC_207	TRNAD-GUC-207	TRNAD-GUC-207
1	0	0	0	1	0.5	TRNAD-GUC_208	TRNAD-GUC-208	TRNAD-GUC-208
1	0	0	0	1	0.5	TRNAD-GUC_209	TRNAD-GUC-209	TRNAD-GUC-209
1	0	0	0	1	0.5	TRNAD-GUC_21	TRNAD-GUC-21	TRNAD-GUC-21
1	0	0	0	1	0.5	TRNAD-GUC_210	TRNAD-GUC-210	TRNAD-GUC-210
1	0	0	0	1	0.5	TRNAD-GUC_211	TRNAD-GUC-211	TRNAD-GUC-211
1	0	0	0	1	0.5	TRNAD-GUC_212	TRNAD-GUC-212	TRNAD-GUC-212
1	0	0	0	1	0.5	TRNAD-GUC_213	TRNAD-GUC-213	TRNAD-GUC-213
1	0	0	0	1	0.5	TRNAD-GUC_214	TRNAD-GUC-214	TRNAD-GUC-214
1	0	0	0	1	0.5	TRNAD-GUC_215	TRNAD-GUC-215	TRNAD-GUC-215
1	0	0	0	1	0.5	TRNAD-GUC_216	TRNAD-GUC-216	TRNAD-GUC-216
1	0	0	0	1	0.5	TRNAD-GUC_217	TRNAD-GUC-217	TRNAD-GUC-217
1	0	0	0	1	0.5	TRNAD-GUC_218	TRNAD-GUC-218	TRNAD-GUC-218
1	0	0	0	1	0.5	TRNAD-GUC_219	TRNAD-GUC-219	TRNAD-GUC-219
1	0	0	0	1	0.5	TRNAD-GUC_22	TRNAD-GUC-22	TRNAD-GUC-22
1	0	0	0	1	0.5	TRNAD-GUC_220	TRNAD-GUC-220	TRNAD-GUC-220
1	0	0	0	1	0.5	TRNAD-GUC_221	TRNAD-GUC-221	TRNAD-GUC-221
1	0	0	0	1	0.5	TRNAD-GUC_222	TRNAD-GUC-222	TRNAD-GUC-222
1	0	0	0	1	0.5	TRNAD-GUC_223	TRNAD-GUC-223	TRNAD-GUC-223
1	0	0	0	1	0.5	TRNAD-GUC_224	TRNAD-GUC-224	TRNAD-GUC-224
1	0	0	0	1	0.5	TRNAD-GUC_225	TRNAD-GUC-225	TRNAD-GUC-225
1	0	0	0	1	0.5	TRNAD-GUC_226	TRNAD-GUC-226	TRNAD-GUC-226
1	0	0	0	1	0.5	TRNAD-GUC_227	TRNAD-GUC-227	TRNAD-GUC-227
1	0	0	0	1	0.5	TRNAD-GUC_228	TRNAD-GUC-228	TRNAD-GUC-228
1	0	0	0	1	0.5	TRNAD-GUC_229	TRNAD-GUC-229	TRNAD-GUC-229
1	0	0	0	1	0.5	TRNAD-GUC_23	TRNAD-GUC-23	TRNAD-GUC-23
1	0	0	0	1	0.5	TRNAD-GUC_230	TRNAD-GUC-230	TRNAD-GUC-230
1	0	0	0	1	0.5	TRNAD-GUC_231	TRNAD-GUC-231	TRNAD-GUC-231
1	0	0	0	1	0.5	TRNAD-GUC_232	TRNAD-GUC-232	TRNAD-GUC-232
1	0	0	0	1	0.5	TRNAD-GUC_233	TRNAD-GUC-233	TRNAD-GUC-233
1	0	0	0	1	0.5	TRNAD-GUC_234	TRNAD-GUC-234	TRNAD-GUC-234
1	0	0	0	1	0.5	TRNAD-GUC_235	TRNAD-GUC-235	TRNAD-GUC-235
1	0	0	0	1	0.5	TRNAD-GUC_236	TRNAD-GUC-236	TRNAD-GUC-236
1	0	0	0	1	0.5	TRNAD-GUC_237	TRNAD-GUC-237	TRNAD-GUC-237
1	0	0	0	1	0.5	TRNAD-GUC_238	TRNAD-GUC-238	TRNAD-GUC-238
1	0	0	0	1	0.5	TRNAD-GUC_239	TRNAD-GUC-239	TRNAD-GUC-239
1	0	0	0	1	0.5	TRNAD-GUC_24	TRNAD-GUC-24	TRNAD-GUC-24
1	0	0	0	1	0.5	TRNAD-GUC_240	TRNAD-GUC-240	TRNAD-GUC-240
1	0	0	0	1	0.5	TRNAD-GUC_241	TRNAD-GUC-241	TRNAD-GUC-241
1	0	0	0	1	0.5	TRNAD-GUC_242	TRNAD-GUC-242	TRNAD-GUC-242
1	0	0	0	1	0.5	TRNAD-GUC_243	TRNAD-GUC-243	TRNAD-GUC-243
1	0	0	0	1	0.5	TRNAD-GUC_244	TRNAD-GUC-244	TRNAD-GUC-244
1	0	0	0	1	0.5	TRNAD-GUC_245	TRNAD-GUC-245	TRNAD-GUC-245
1	0	0	0	1	0.5	TRNAD-GUC_246	TRNAD-GUC-246	TRNAD-GUC-246
1	0	0	0	1	0.5	TRNAD-GUC_247	TRNAD-GUC-247	TRNAD-GUC-247
1	0	0	0	1	0.5	TRNAD-GUC_248	TRNAD-GUC-248	TRNAD-GUC-248
1	0	0	0	1	0.5	TRNAD-GUC_249	TRNAD-GUC-249	TRNAD-GUC-249
1	0	0	0	1	0.5	TRNAD-GUC_25	TRNAD-GUC-25	TRNAD-GUC-25
1	0	0	0	1	0.5	TRNAD-GUC_250	TRNAD-GUC-250	TRNAD-GUC-250
1	0	0	0	1	0.5	TRNAD-GUC_251	TRNAD-GUC-251	TRNAD-GUC-251
1	0	0	0	1	0.5	TRNAD-GUC_252	TRNAD-GUC-252	TRNAD-GUC-252
1	0	0	0	1	0.5	TRNAD-GUC_253	TRNAD-GUC-253	TRNAD-GUC-253
1	0	0	0	1	0.5	TRNAD-GUC_254	TRNAD-GUC-254	TRNAD-GUC-254
1	0	0	0	1	0.5	TRNAD-GUC_255	TRNAD-GUC-255	TRNAD-GUC-255
1	0	0	0	1	0.5	TRNAD-GUC_256	TRNAD-GUC-256	TRNAD-GUC-256
1	0	0	0	1	0.5	TRNAD-GUC_257	TRNAD-GUC-257	TRNAD-GUC-257
1	0	0	0	1	0.5	TRNAD-GUC_258	TRNAD-GUC-258	TRNAD-GUC-258
1	0	0	0	1	0.5	TRNAD-GUC_259	TRNAD-GUC-259	TRNAD-GUC-259
1	0	0	0	1	0.5	TRNAD-GUC_26	TRNAD-GUC-26	TRNAD-GUC-26
1	0	0	0	1	0.5	TRNAD-GUC_260	TRNAD-GUC-260	TRNAD-GUC-260
1	0	0	0	1	0.5	TRNAD-GUC_261	TRNAD-GUC-261	TRNAD-GUC-261
1	0	0	0	1	0.5	TRNAD-GUC_262	TRNAD-GUC-262	TRNAD-GUC-262
1	0	0	0	1	0.5	TRNAD-GUC_263	TRNAD-GUC-263	TRNAD-GUC-263
1	0	0	0	1	0.5	TRNAD-GUC_264	TRNAD-GUC-264	TRNAD-GUC-264
1	0	0	0	1	0.5	TRNAD-GUC_265	TRNAD-GUC-265	TRNAD-GUC-265
1	0	0	0	1	0.5	TRNAD-GUC_266	TRNAD-GUC-266	TRNAD-GUC-266
1	0	0	0	1	0.5	TRNAD-GUC_267	TRNAD-GUC-267	TRNAD-GUC-267
1	0	0	0	1	0.5	TRNAD-GUC_268	TRNAD-GUC-268	TRNAD-GUC-268
1	0	0	0	1	0.5	TRNAD-GUC_269	TRNAD-GUC-269	TRNAD-GUC-269
1	0	0	0	1	0.5	TRNAD-GUC_27	TRNAD-GUC-27	TRNAD-GUC-27
1	0	0	0	1	0.5	TRNAD-GUC_270	TRNAD-GUC-270	TRNAD-GUC-270
1	0	0	0	1	0.5	TRNAD-GUC_271	TRNAD-GUC-271	TRNAD-GUC-271
1	0	0	0	1	0.5	TRNAD-GUC_272	TRNAD-GUC-272	TRNAD-GUC-272
1	0	0	0	1	0.5	TRNAD-GUC_273	TRNAD-GUC-273	TRNAD-GUC-273
1	0	0	0	1	0.5	TRNAD-GUC_274	TRNAD-GUC-274	TRNAD-GUC-274
1	0	0	0	1	0.5	TRNAD-GUC_275	TRNAD-GUC-275	TRNAD-GUC-275
1	0	0	0	1	0.5	TRNAD-GUC_276	TRNAD-GUC-276	TRNAD-GUC-276
1	0	0	0	1	0.5	TRNAD-GUC_277	TRNAD-GUC-277	TRNAD-GUC-277
1	0	0	0	1	0.5	TRNAD-GUC_278	TRNAD-GUC-278	TRNAD-GUC-278
1	0	0	0	1	0.5	TRNAD-GUC_279	TRNAD-GUC-279	TRNAD-GUC-279
1	0	0	0	1	0.5	TRNAD-GUC_28	TRNAD-GUC-28	TRNAD-GUC-28
1	0	0	0	1	0.5	TRNAD-GUC_280	TRNAD-GUC-280	TRNAD-GUC-280
1	0	0	0	1	0.5	TRNAD-GUC_281	TRNAD-GUC-281	TRNAD-GUC-281
1	0	0	0	1	0.5	TRNAD-GUC_282	TRNAD-GUC-282	TRNAD-GUC-282
1	0	0	0	1	0.5	TRNAD-GUC_283	TRNAD-GUC-283	TRNAD-GUC-283
1	0	0	0	1	0.5	TRNAD-GUC_284	TRNAD-GUC-284	TRNAD-GUC-284
1	0	0	0	1	0.5	TRNAD-GUC_285	TRNAD-GUC-285	TRNAD-GUC-285
1	0	0	0	1	0.5	TRNAD-GUC_286	TRNAD-GUC-286	TRNAD-GUC-286
1	0	0	0	1	0.5	TRNAD-GUC_287	TRNAD-GUC-287	TRNAD-GUC-287
1	0	0	0	1	0.5	TRNAD-GUC_288	TRNAD-GUC-288	TRNAD-GUC-288
1	0	0	0	1	0.5	TRNAD-GUC_289	TRNAD-GUC-289	TRNAD-GUC-289
1	0	0	0	1	0.5	TRNAD-GUC_29	TRNAD-GUC-29	TRNAD-GUC-29
1	0	0	0	1	0.5	TRNAD-GUC_290	TRNAD-GUC-290	TRNAD-GUC-290
1	0	0	0	1	0.5	TRNAD-GUC_291	TRNAD-GUC-291	TRNAD-GUC-291
1	0	0	0	1	0.5	TRNAD-GUC_292	TRNAD-GUC-292	TRNAD-GUC-292
1	0	0	0	1	0.5	TRNAD-GUC_293	TRNAD-GUC-293	TRNAD-GUC-293
1	0	0	0	1	0.5	TRNAD-GUC_294	TRNAD-GUC-294	TRNAD-GUC-294
1	0	0	0	1	0.5	TRNAD-GUC_295	TRNAD-GUC-295	TRNAD-GUC-295
1	0	0	0	1	0.5	TRNAD-GUC_296	TRNAD-GUC-296	TRNAD-GUC-296
1	0	0	0	1	0.5	TRNAD-GUC_297	TRNAD-GUC-297	TRNAD-GUC-297
1	0	0	0	1	0.5	TRNAD-GUC_298	TRNAD-GUC-298	TRNAD-GUC-298
1	0	0	0	1	0.5	TRNAD-GUC_299	TRNAD-GUC-299	TRNAD-GUC-299
1	0	0	0	1	0.5	TRNAD-GUC_3	TRNAD-GUC-3	TRNAD-GUC-3
1	0	0	0	1	0.5	TRNAD-GUC_30	TRNAD-GUC-30	TRNAD-GUC-30
1	0	0	0	1	0.5	TRNAD-GUC_300	TRNAD-GUC-300	TRNAD-GUC-300
1	0	0	0	1	0.5	TRNAD-GUC_301	TRNAD-GUC-301	TRNAD-GUC-301
1	0	0	0	1	0.5	TRNAD-GUC_302	TRNAD-GUC-302	TRNAD-GUC-302
1	0	0	0	1	0.5	TRNAD-GUC_303	TRNAD-GUC-303	TRNAD-GUC-303
1	0	0	0	1	0.5	TRNAD-GUC_304	TRNAD-GUC-304	TRNAD-GUC-304
1	0	0	0	1	0.5	TRNAD-GUC_305	TRNAD-GUC-305	TRNAD-GUC-305
1	0	0	0	1	0.5	TRNAD-GUC_306	TRNAD-GUC-306	TRNAD-GUC-306
1	0	0	0	1	0.5	TRNAD-GUC_307	TRNAD-GUC-307	TRNAD-GUC-307
1	0	0	0	1	0.5	TRNAD-GUC_308	TRNAD-GUC-308	TRNAD-GUC-308
1	0	0	0	1	0.5	TRNAD-GUC_309	TRNAD-GUC-309	TRNAD-GUC-309
1	0	0	0	1	0.5	TRNAD-GUC_31	TRNAD-GUC-31	TRNAD-GUC-31
1	0	0	0	1	0.5	TRNAD-GUC_310	TRNAD-GUC-310	TRNAD-GUC-310
1	0	0	0	1	0.5	TRNAD-GUC_311	TRNAD-GUC-311	TRNAD-GUC-311
1	0	0	0	1	0.5	TRNAD-GUC_312	TRNAD-GUC-312	TRNAD-GUC-312
1	0	0	0	1	0.5	TRNAD-GUC_313	TRNAD-GUC-313	TRNAD-GUC-313
1	0	0	0	1	0.5	TRNAD-GUC_314	TRNAD-GUC-314	TRNAD-GUC-314
1	0	0	0	1	0.5	TRNAD-GUC_315	TRNAD-GUC-315	TRNAD-GUC-315
1	0	0	0	1	0.5	TRNAD-GUC_316	TRNAD-GUC-316	TRNAD-GUC-316
0.8376	-0.0001759	0	0.02939	1	0.4999	TRNAD-GUC_317	TRNAD-GUC-317	TRNAD-GUC-317
1	0	0	0	1	0.5	TRNAD-GUC_318	TRNAD-GUC-318	TRNAD-GUC-318
1	0	0	0	1	0.5	TRNAD-GUC_319	TRNAD-GUC-319	TRNAD-GUC-319
1	0	0	0	1	0.5	TRNAD-GUC_32	TRNAD-GUC-32	TRNAD-GUC-32
1	0	0	0	1	0.5	TRNAD-GUC_320	TRNAD-GUC-320	TRNAD-GUC-320
1	0	0	0	1	0.5	TRNAD-GUC_321	TRNAD-GUC-321	TRNAD-GUC-321
1	0	0	0	1	0.5	TRNAD-GUC_322	TRNAD-GUC-322	TRNAD-GUC-322
1	0	0	0	1	0.5	TRNAD-GUC_323	TRNAD-GUC-323	TRNAD-GUC-323
1	0	0	0	1	0.5	TRNAD-GUC_324	TRNAD-GUC-324	TRNAD-GUC-324
1	0	0	0	1	0.5	TRNAD-GUC_325	TRNAD-GUC-325	TRNAD-GUC-325
1	0	0	0	1	0.5	TRNAD-GUC_326	TRNAD-GUC-326	TRNAD-GUC-326
1	0	0	0	1	0.5	TRNAD-GUC_327	TRNAD-GUC-327	TRNAD-GUC-327
1	0	0	0	1	0.5	TRNAD-GUC_328	TRNAD-GUC-328	TRNAD-GUC-328
1	0	0	0	1	0.5	TRNAD-GUC_329	TRNAD-GUC-329	TRNAD-GUC-329
1	0	0	0	1	0.5	TRNAD-GUC_33	TRNAD-GUC-33	TRNAD-GUC-33
1	0	0	0	1	0.5	TRNAD-GUC_330	TRNAD-GUC-330	TRNAD-GUC-330
1	0	0	0	1	0.5	TRNAD-GUC_331	TRNAD-GUC-331	TRNAD-GUC-331
1	0	0	0	1	0.5	TRNAD-GUC_332	TRNAD-GUC-332	TRNAD-GUC-332
1	0	0	0	1	0.5	TRNAD-GUC_333	TRNAD-GUC-333	TRNAD-GUC-333
1	0	0	0	1	0.5	TRNAD-GUC_334	TRNAD-GUC-334	TRNAD-GUC-334
1	0	0	0	1	0.5	TRNAD-GUC_335	TRNAD-GUC-335	TRNAD-GUC-335
1	0	0	0	1	0.5	TRNAD-GUC_336	TRNAD-GUC-336	TRNAD-GUC-336
1	0	0	0	1	0.5	TRNAD-GUC_337	TRNAD-GUC-337	TRNAD-GUC-337
1	0	0	0	1	0.5	TRNAD-GUC_338	TRNAD-GUC-338	TRNAD-GUC-338
1	0	0	0	1	0.5	TRNAD-GUC_339	TRNAD-GUC-339	TRNAD-GUC-339
1	0	0	0	1	0.5	TRNAD-GUC_34	TRNAD-GUC-34	TRNAD-GUC-34
1	0	0	0	1	0.5	TRNAD-GUC_340	TRNAD-GUC-340	TRNAD-GUC-340
1	0	0	0	1	0.5	TRNAD-GUC_341	TRNAD-GUC-341	TRNAD-GUC-341
1	0	0	0	1	0.5	TRNAD-GUC_342	TRNAD-GUC-342	TRNAD-GUC-342
1	0	0	0	1	0.5	TRNAD-GUC_343	TRNAD-GUC-343	TRNAD-GUC-343
1	0	0	0	1	0.5	TRNAD-GUC_344	TRNAD-GUC-344	TRNAD-GUC-344
1	0	0	0	1	0.5	TRNAD-GUC_345	TRNAD-GUC-345	TRNAD-GUC-345
1	0	0	0	1	0.5	TRNAD-GUC_346	TRNAD-GUC-346	TRNAD-GUC-346
1	0	0	0	1	0.5	TRNAD-GUC_347	TRNAD-GUC-347	TRNAD-GUC-347
1	0	0	0	1	0.5	TRNAD-GUC_348	TRNAD-GUC-348	TRNAD-GUC-348
1	0	0	0	1	0.5	TRNAD-GUC_349	TRNAD-GUC-349	TRNAD-GUC-349
1	0	0	0	1	0.5	TRNAD-GUC_35	TRNAD-GUC-35	TRNAD-GUC-35
1	0	0	0	1	0.5	TRNAD-GUC_350	TRNAD-GUC-350	TRNAD-GUC-350
1	0	0	0	1	0.5	TRNAD-GUC_351	TRNAD-GUC-351	TRNAD-GUC-351
1	0	0	0	1	0.5	TRNAD-GUC_352	TRNAD-GUC-352	TRNAD-GUC-352
1	0	0	0	1	0.5	TRNAD-GUC_353	TRNAD-GUC-353	TRNAD-GUC-353
1	0	0	0	1	0.5	TRNAD-GUC_354	TRNAD-GUC-354	TRNAD-GUC-354
1	0	0	0	1	0.5	TRNAD-GUC_355	TRNAD-GUC-355	TRNAD-GUC-355
1	0	0	0	1	0.5	TRNAD-GUC_356	TRNAD-GUC-356	TRNAD-GUC-356
1	0	0	0	1	0.5	TRNAD-GUC_357	TRNAD-GUC-357	TRNAD-GUC-357
1	0	0	0	1	0.5	TRNAD-GUC_358	TRNAD-GUC-358	TRNAD-GUC-358
1	0	0	0	1	0.5	TRNAD-GUC_359	TRNAD-GUC-359	TRNAD-GUC-359
1	0	0	0	1	0.5	TRNAD-GUC_36	TRNAD-GUC-36	TRNAD-GUC-36
1	0	0	0	1	0.5	TRNAD-GUC_360	TRNAD-GUC-360	TRNAD-GUC-360
1	0	0	0	1	0.5	TRNAD-GUC_361	TRNAD-GUC-361	TRNAD-GUC-361
1	0	0	0	1	0.5	TRNAD-GUC_362	TRNAD-GUC-362	TRNAD-GUC-362
1	0	0	0	1	0.5	TRNAD-GUC_363	TRNAD-GUC-363	TRNAD-GUC-363
1	0	0	0	1	0.5	TRNAD-GUC_364	TRNAD-GUC-364	TRNAD-GUC-364
1	0	0	0	1	0.5	TRNAD-GUC_365	TRNAD-GUC-365	TRNAD-GUC-365
1	0	0	0	1	0.5	TRNAD-GUC_366	TRNAD-GUC-366	TRNAD-GUC-366
1	0	0	0	1	0.5	TRNAD-GUC_367	TRNAD-GUC-367	TRNAD-GUC-367
1	0	0	0	1	0.5	TRNAD-GUC_368	TRNAD-GUC-368	TRNAD-GUC-368
1	0	0	0	1	0.5	TRNAD-GUC_369	TRNAD-GUC-369	TRNAD-GUC-369
1	0	0	0	1	0.5	TRNAD-GUC_37	TRNAD-GUC-37	TRNAD-GUC-37
1	0	0	0	1	0.5	TRNAD-GUC_370	TRNAD-GUC-370	TRNAD-GUC-370
1	0	0	0	1	0.5	TRNAD-GUC_371	TRNAD-GUC-371	TRNAD-GUC-371
1	0	0	0	1	0.5	TRNAD-GUC_372	TRNAD-GUC-372	TRNAD-GUC-372
1	0	0	0	1	0.5	TRNAD-GUC_373	TRNAD-GUC-373	TRNAD-GUC-373
1	0	0	0	1	0.5	TRNAD-GUC_374	TRNAD-GUC-374	TRNAD-GUC-374
1	0	0	0	1	0.5	TRNAD-GUC_375	TRNAD-GUC-375	TRNAD-GUC-375
1	0	0	0	1	0.5	TRNAD-GUC_376	TRNAD-GUC-376	TRNAD-GUC-376
1	0	0	0	1	0.5	TRNAD-GUC_377	TRNAD-GUC-377	TRNAD-GUC-377
1	0	0	0	1	0.5	TRNAD-GUC_378	TRNAD-GUC-378	TRNAD-GUC-378
1	0	0	0	1	0.5	TRNAD-GUC_379	TRNAD-GUC-379	TRNAD-GUC-379
1	0	0	0	1	0.5	TRNAD-GUC_38	TRNAD-GUC-38	TRNAD-GUC-38
1	0	0	0	1	0.5	TRNAD-GUC_380	TRNAD-GUC-380	TRNAD-GUC-380
1	0	0	0	1	0.5	TRNAD-GUC_381	TRNAD-GUC-381	TRNAD-GUC-381
1	0	0	0	1	0.5	TRNAD-GUC_382	TRNAD-GUC-382	TRNAD-GUC-382
1	0	0	0	1	0.5	TRNAD-GUC_383	TRNAD-GUC-383	TRNAD-GUC-383
1	0	0	0	1	0.5	TRNAD-GUC_384	TRNAD-GUC-384	TRNAD-GUC-384
1	0	0	0	1	0.5	TRNAD-GUC_385	TRNAD-GUC-385	TRNAD-GUC-385
1	0	0	0	1	0.5	TRNAD-GUC_386	TRNAD-GUC-386	TRNAD-GUC-386
1	0	0	0	1	0.5	TRNAD-GUC_387	TRNAD-GUC-387	TRNAD-GUC-387
1	0	0	0	1	0.5	TRNAD-GUC_388	TRNAD-GUC-388	TRNAD-GUC-388
1	0	0	0	1	0.5	TRNAD-GUC_389	TRNAD-GUC-389	TRNAD-GUC-389
1	0	0	0	1	0.5	TRNAD-GUC_39	TRNAD-GUC-39	TRNAD-GUC-39
1	0	0	0	1	0.5	TRNAD-GUC_390	TRNAD-GUC-390	TRNAD-GUC-390
1	0	0	0	1	0.5	TRNAD-GUC_391	TRNAD-GUC-391	TRNAD-GUC-391
1	0	0	0	1	0.5	TRNAD-GUC_392	TRNAD-GUC-392	TRNAD-GUC-392
1	0	0	0	1	0.5	TRNAD-GUC_393	TRNAD-GUC-393	TRNAD-GUC-393
1	0	0	0	1	0.5	TRNAD-GUC_394	TRNAD-GUC-394	TRNAD-GUC-394
1	0	0	0	1	0.5	TRNAD-GUC_395	TRNAD-GUC-395	TRNAD-GUC-395
1	0	0	0	1	0.5	TRNAD-GUC_396	TRNAD-GUC-396	TRNAD-GUC-396
1	0	0	0	1	0.5	TRNAD-GUC_397	TRNAD-GUC-397	TRNAD-GUC-397
1	0	0	0	1	0.5	TRNAD-GUC_398	TRNAD-GUC-398	TRNAD-GUC-398
1	0	0	0	1	0.5	TRNAD-GUC_399	TRNAD-GUC-399	TRNAD-GUC-399
1	0	0	0	1	0.5	TRNAD-GUC_4	TRNAD-GUC-4	TRNAD-GUC-4
1	0	0	0	1	0.5	TRNAD-GUC_40	TRNAD-GUC-40	TRNAD-GUC-40
1	0	0	0	1	0.5	TRNAD-GUC_400	TRNAD-GUC-400	TRNAD-GUC-400
1	0	0	0	1	0.5	TRNAD-GUC_401	TRNAD-GUC-401	TRNAD-GUC-401
1	0	0	0	1	0.5	TRNAD-GUC_402	TRNAD-GUC-402	TRNAD-GUC-402
1	0	0	0	1	0.5	TRNAD-GUC_403	TRNAD-GUC-403	TRNAD-GUC-403
1	0	0	0	1	0.5	TRNAD-GUC_404	TRNAD-GUC-404	TRNAD-GUC-404
1	0	0	0	1	0.5	TRNAD-GUC_405	TRNAD-GUC-405	TRNAD-GUC-405
1	0	0	0	1	0.5	TRNAD-GUC_406	TRNAD-GUC-406	TRNAD-GUC-406
1	0	0	0	1	0.5	TRNAD-GUC_407	TRNAD-GUC-407	TRNAD-GUC-407
1	0	0	0	1	0.5	TRNAD-GUC_408	TRNAD-GUC-408	TRNAD-GUC-408
1	0	0	0	1	0.5	TRNAD-GUC_409	TRNAD-GUC-409	TRNAD-GUC-409
1	0	0	0	1	0.5	TRNAD-GUC_41	TRNAD-GUC-41	TRNAD-GUC-41
1	0	0	0	1	0.5	TRNAD-GUC_410	TRNAD-GUC-410	TRNAD-GUC-410
1	0	0	0	1	0.5	TRNAD-GUC_411	TRNAD-GUC-411	TRNAD-GUC-411
1	0	0	0	1	0.5	TRNAD-GUC_412	TRNAD-GUC-412	TRNAD-GUC-412
1	0	0	0	1	0.5	TRNAD-GUC_413	TRNAD-GUC-413	TRNAD-GUC-413
1	0	0	0	1	0.5	TRNAD-GUC_414	TRNAD-GUC-414	TRNAD-GUC-414
1	0	0	0	1	0.5	TRNAD-GUC_415	TRNAD-GUC-415	TRNAD-GUC-415
1	0	0	0	1	0.5	TRNAD-GUC_416	TRNAD-GUC-416	TRNAD-GUC-416
1	0	0	0	1	0.5	TRNAD-GUC_417	TRNAD-GUC-417	TRNAD-GUC-417
1	0	0	0	1	0.5	TRNAD-GUC_418	TRNAD-GUC-418	TRNAD-GUC-418
1	0	0	0	1	0.5	TRNAD-GUC_419	TRNAD-GUC-419	TRNAD-GUC-419
1	0	0	0	1	0.5	TRNAD-GUC_42	TRNAD-GUC-42	TRNAD-GUC-42
1	0	0	0	1	0.5	TRNAD-GUC_420	TRNAD-GUC-420	TRNAD-GUC-420
1	0	0	0	1	0.5	TRNAD-GUC_421	TRNAD-GUC-421	TRNAD-GUC-421
1	0	0	0	1	0.5	TRNAD-GUC_422	TRNAD-GUC-422	TRNAD-GUC-422
1	0	0	0	1	0.5	TRNAD-GUC_423	TRNAD-GUC-423	TRNAD-GUC-423
1	0	0	0	1	0.5	TRNAD-GUC_424	TRNAD-GUC-424	TRNAD-GUC-424
1	0	0	0	1	0.5	TRNAD-GUC_425	TRNAD-GUC-425	TRNAD-GUC-425
1	0	0	0	1	0.5	TRNAD-GUC_426	TRNAD-GUC-426	TRNAD-GUC-426
1	0	0	0	1	0.5	TRNAD-GUC_427	TRNAD-GUC-427	TRNAD-GUC-427
1	0	0	0	1	0.5	TRNAD-GUC_428	TRNAD-GUC-428	TRNAD-GUC-428
1	0	0	0	1	0.5	TRNAD-GUC_429	TRNAD-GUC-429	TRNAD-GUC-429
1	0	0	0	1	0.5	TRNAD-GUC_43	TRNAD-GUC-43	TRNAD-GUC-43
1	0	0	0	1	0.5	TRNAD-GUC_430	TRNAD-GUC-430	TRNAD-GUC-430
1	0	0	0	1	0.5	TRNAD-GUC_431	TRNAD-GUC-431	TRNAD-GUC-431
1	0	0	0	1	0.5	TRNAD-GUC_432	TRNAD-GUC-432	TRNAD-GUC-432
1	0	0	0	1	0.5	TRNAD-GUC_433	TRNAD-GUC-433	TRNAD-GUC-433
1	0	0	0	1	0.5	TRNAD-GUC_434	TRNAD-GUC-434	TRNAD-GUC-434
1	0	0	0	1	0.5	TRNAD-GUC_435	TRNAD-GUC-435	TRNAD-GUC-435
1	0	0	0	1	0.5	TRNAD-GUC_436	TRNAD-GUC-436	TRNAD-GUC-436
1	0	0	0	1	0.5	TRNAD-GUC_437	TRNAD-GUC-437	TRNAD-GUC-437
1	0	0	0	1	0.5	TRNAD-GUC_438	TRNAD-GUC-438	TRNAD-GUC-438
1	0	0	0	1	0.5	TRNAD-GUC_439	TRNAD-GUC-439	TRNAD-GUC-439
1	0	0	0	1	0.5	TRNAD-GUC_44	TRNAD-GUC-44	TRNAD-GUC-44
1	0	0	0	1	0.5	TRNAD-GUC_440	TRNAD-GUC-440	TRNAD-GUC-440
1	0	0	0	1	0.5	TRNAD-GUC_441	TRNAD-GUC-441	TRNAD-GUC-441
1	0	0	0	1	0.5	TRNAD-GUC_442	TRNAD-GUC-442	TRNAD-GUC-442
1	0	0	0	1	0.5	TRNAD-GUC_443	TRNAD-GUC-443	TRNAD-GUC-443
1	0	0	0	1	0.5	TRNAD-GUC_444	TRNAD-GUC-444	TRNAD-GUC-444
1	0	0	0	1	0.5	TRNAD-GUC_445	TRNAD-GUC-445	TRNAD-GUC-445
1	0	0	0	1	0.5	TRNAD-GUC_446	TRNAD-GUC-446	TRNAD-GUC-446
1	0	0	0	1	0.5	TRNAD-GUC_447	TRNAD-GUC-447	TRNAD-GUC-447
1	0	0	0	1	0.5	TRNAD-GUC_448	TRNAD-GUC-448	TRNAD-GUC-448
1	0	0	0	1	0.5	TRNAD-GUC_449	TRNAD-GUC-449	TRNAD-GUC-449
1	0	0	0	1	0.5	TRNAD-GUC_45	TRNAD-GUC-45	TRNAD-GUC-45
1	0	0	0	1	0.5	TRNAD-GUC_450	TRNAD-GUC-450	TRNAD-GUC-450
1	0	0	0	1	0.5	TRNAD-GUC_451	TRNAD-GUC-451	TRNAD-GUC-451
1	0	0	0	1	0.5	TRNAD-GUC_452	TRNAD-GUC-452	TRNAD-GUC-452
1	0	0	0	1	0.5	TRNAD-GUC_453	TRNAD-GUC-453	TRNAD-GUC-453
1	0	0	0	1	0.5	TRNAD-GUC_454	TRNAD-GUC-454	TRNAD-GUC-454
1	0	0	0	1	0.5	TRNAD-GUC_455	TRNAD-GUC-455	TRNAD-GUC-455
1	0	0	0	1	0.5	TRNAD-GUC_456	TRNAD-GUC-456	TRNAD-GUC-456
1	0	0	0	1	0.5	TRNAD-GUC_457	TRNAD-GUC-457	TRNAD-GUC-457
1	0	0	0	1	0.5	TRNAD-GUC_458	TRNAD-GUC-458	TRNAD-GUC-458
1	0	0	0	1	0.5	TRNAD-GUC_459	TRNAD-GUC-459	TRNAD-GUC-459
1	0	0	0	1	0.5	TRNAD-GUC_46	TRNAD-GUC-46	TRNAD-GUC-46
1	0	0	0	1	0.5	TRNAD-GUC_460	TRNAD-GUC-460	TRNAD-GUC-460
1	0	0	0	1	0.5	TRNAD-GUC_461	TRNAD-GUC-461	TRNAD-GUC-461
1	0	0	0	1	0.5	TRNAD-GUC_462	TRNAD-GUC-462	TRNAD-GUC-462
1	0	0	0	1	0.5	TRNAD-GUC_463	TRNAD-GUC-463	TRNAD-GUC-463
1	0	0	0	1	0.5	TRNAD-GUC_464	TRNAD-GUC-464	TRNAD-GUC-464
1	0	0	0	1	0.5	TRNAD-GUC_465	TRNAD-GUC-465	TRNAD-GUC-465
1	0	0	0	1	0.5	TRNAD-GUC_466	TRNAD-GUC-466	TRNAD-GUC-466
1	0	0	0	1	0.5	TRNAD-GUC_467	TRNAD-GUC-467	TRNAD-GUC-467
1	0	0	0	1	0.5	TRNAD-GUC_468	TRNAD-GUC-468	TRNAD-GUC-468
1	0	0	0	1	0.5	TRNAD-GUC_469	TRNAD-GUC-469	TRNAD-GUC-469
1	0	0	0	1	0.5	TRNAD-GUC_47	TRNAD-GUC-47	TRNAD-GUC-47
1	0	0	0	1	0.5	TRNAD-GUC_470	TRNAD-GUC-470	TRNAD-GUC-470
1	0	0	0	1	0.5	TRNAD-GUC_471	TRNAD-GUC-471	TRNAD-GUC-471
1	0	0	0	1	0.5	TRNAD-GUC_472	TRNAD-GUC-472	TRNAD-GUC-472
1	0	0	0	1	0.5	TRNAD-GUC_473	TRNAD-GUC-473	TRNAD-GUC-473
1	0	0	0	1	0.5	TRNAD-GUC_474	TRNAD-GUC-474	TRNAD-GUC-474
1	0	0	0	1	0.5	TRNAD-GUC_475	TRNAD-GUC-475	TRNAD-GUC-475
1	0	0	0	1	0.5	TRNAD-GUC_476	TRNAD-GUC-476	TRNAD-GUC-476
1	0	0	0	1	0.5	TRNAD-GUC_477	TRNAD-GUC-477	TRNAD-GUC-477
1	0	0	0	1	0.5	TRNAD-GUC_478	TRNAD-GUC-478	TRNAD-GUC-478
1	0	0	0	1	0.5	TRNAD-GUC_479	TRNAD-GUC-479	TRNAD-GUC-479
1	0	0	0	1	0.5	TRNAD-GUC_48	TRNAD-GUC-48	TRNAD-GUC-48
1	0	0	0	1	0.5	TRNAD-GUC_480	TRNAD-GUC-480	TRNAD-GUC-480
1	0	0	0	1	0.5	TRNAD-GUC_481	TRNAD-GUC-481	TRNAD-GUC-481
1	0	0	0	1	0.5	TRNAD-GUC_482	TRNAD-GUC-482	TRNAD-GUC-482
1	0	0	0	1	0.5	TRNAD-GUC_483	TRNAD-GUC-483	TRNAD-GUC-483
1	0	0	0	1	0.5	TRNAD-GUC_484	TRNAD-GUC-484	TRNAD-GUC-484
1	0	0	0	1	0.5	TRNAD-GUC_485	TRNAD-GUC-485	TRNAD-GUC-485
1	0	0	0	1	0.5	TRNAD-GUC_486	TRNAD-GUC-486	TRNAD-GUC-486
1	0	0	0	1	0.5	TRNAD-GUC_487	TRNAD-GUC-487	TRNAD-GUC-487
1	0	0	0	1	0.5	TRNAD-GUC_488	TRNAD-GUC-488	TRNAD-GUC-488
1	0	0	0	1	0.5	TRNAD-GUC_489	TRNAD-GUC-489	TRNAD-GUC-489
1	0	0	0	1	0.5	TRNAD-GUC_49	TRNAD-GUC-49	TRNAD-GUC-49
1	0	0	0	1	0.5	TRNAD-GUC_490	TRNAD-GUC-490	TRNAD-GUC-490
1	0	0	0	1	0.5	TRNAD-GUC_491	TRNAD-GUC-491	TRNAD-GUC-491
1	0	0	0	1	0.5	TRNAD-GUC_492	TRNAD-GUC-492	TRNAD-GUC-492
1	0	0	0	1	0.5	TRNAD-GUC_493	TRNAD-GUC-493	TRNAD-GUC-493
1	0	0	0	1	0.5	TRNAD-GUC_494	TRNAD-GUC-494	TRNAD-GUC-494
1	0	0	0	1	0.5	TRNAD-GUC_495	TRNAD-GUC-495	TRNAD-GUC-495
1	0	0	0	1	0.5	TRNAD-GUC_496	TRNAD-GUC-496	TRNAD-GUC-496
1	0	0	0	1	0.5	TRNAD-GUC_497	TRNAD-GUC-497	TRNAD-GUC-497
1	0	0	0	1	0.5	TRNAD-GUC_498	TRNAD-GUC-498	TRNAD-GUC-498
1	0	0	0	1	0.5	TRNAD-GUC_499	TRNAD-GUC-499	TRNAD-GUC-499
1	0	0	0	1	0.5	TRNAD-GUC_5	TRNAD-GUC-5	TRNAD-GUC-5
1	0	0	0	1	0.5	TRNAD-GUC_50	TRNAD-GUC-50	TRNAD-GUC-50
1	0	0	0	1	0.5	TRNAD-GUC_500	TRNAD-GUC-500	TRNAD-GUC-500
1	0	0	0	1	0.5	TRNAD-GUC_501	TRNAD-GUC-501	TRNAD-GUC-501
1	0	0	0	1	0.5	TRNAD-GUC_502	TRNAD-GUC-502	TRNAD-GUC-502
1	0	0	0	1	0.5	TRNAD-GUC_503	TRNAD-GUC-503	TRNAD-GUC-503
1	0	0	0	1	0.5	TRNAD-GUC_504	TRNAD-GUC-504	TRNAD-GUC-504
1	0	0	0	1	0.5	TRNAD-GUC_505	TRNAD-GUC-505	TRNAD-GUC-505
1	0	0	0	1	0.5	TRNAD-GUC_506	TRNAD-GUC-506	TRNAD-GUC-506
1	0	0	0	1	0.5	TRNAD-GUC_507	TRNAD-GUC-507	TRNAD-GUC-507
1	0	0	0	1	0.5	TRNAD-GUC_508	TRNAD-GUC-508	TRNAD-GUC-508
1	0	0	0	1	0.5	TRNAD-GUC_509	TRNAD-GUC-509	TRNAD-GUC-509
1	0	0	0	1	0.5	TRNAD-GUC_51	TRNAD-GUC-51	TRNAD-GUC-51
1	0	0	0	1	0.5	TRNAD-GUC_510	TRNAD-GUC-510	TRNAD-GUC-510
1	0	0	0	1	0.5	TRNAD-GUC_511	TRNAD-GUC-511	TRNAD-GUC-511
1	0	0	0	1	0.5	TRNAD-GUC_512	TRNAD-GUC-512	TRNAD-GUC-512
1	0	0	0	1	0.5	TRNAD-GUC_513	TRNAD-GUC-513	TRNAD-GUC-513
1	0	0	0	1	0.5	TRNAD-GUC_514	TRNAD-GUC-514	TRNAD-GUC-514
1	0	0	0	1	0.5	TRNAD-GUC_515	TRNAD-GUC-515	TRNAD-GUC-515
1	0	0	0	1	0.5	TRNAD-GUC_516	TRNAD-GUC-516	TRNAD-GUC-516
1	0	0	0	1	0.5	TRNAD-GUC_517	TRNAD-GUC-517	TRNAD-GUC-517
1	0	0	0	1	0.5	TRNAD-GUC_518	TRNAD-GUC-518	TRNAD-GUC-518
1	0	0	0	1	0.5	TRNAD-GUC_519	TRNAD-GUC-519	TRNAD-GUC-519
1	0	0	0	1	0.5	TRNAD-GUC_52	TRNAD-GUC-52	TRNAD-GUC-52
1	0	0	0	1	0.5	TRNAD-GUC_520	TRNAD-GUC-520	TRNAD-GUC-520
1	0	0	0	1	0.5	TRNAD-GUC_521	TRNAD-GUC-521	TRNAD-GUC-521
1	0	0	0	1	0.5	TRNAD-GUC_522	TRNAD-GUC-522	TRNAD-GUC-522
1	0	0	0	1	0.5	TRNAD-GUC_523	TRNAD-GUC-523	TRNAD-GUC-523
1	0	0	0	1	0.5	TRNAD-GUC_524	TRNAD-GUC-524	TRNAD-GUC-524
1	0	0	0	1	0.5	TRNAD-GUC_525	TRNAD-GUC-525	TRNAD-GUC-525
1	0	0	0	1	0.5	TRNAD-GUC_526	TRNAD-GUC-526	TRNAD-GUC-526
1	0	0	0	1	0.5	TRNAD-GUC_527	TRNAD-GUC-527	TRNAD-GUC-527
1	0	0	0	1	0.5	TRNAD-GUC_528	TRNAD-GUC-528	TRNAD-GUC-528
1	0	0	0	1	0.5	TRNAD-GUC_529	TRNAD-GUC-529	TRNAD-GUC-529
1	0	0	0	1	0.5	TRNAD-GUC_53	TRNAD-GUC-53	TRNAD-GUC-53
1	0	0	0	1	0.5	TRNAD-GUC_530	TRNAD-GUC-530	TRNAD-GUC-530
1	0	0	0	1	0.5	TRNAD-GUC_531	TRNAD-GUC-531	TRNAD-GUC-531
1	0	0	0	1	0.5	TRNAD-GUC_532	TRNAD-GUC-532	TRNAD-GUC-532
1	0	0	0	1	0.5	TRNAD-GUC_533	TRNAD-GUC-533	TRNAD-GUC-533
1	0	0	0	1	0.5	TRNAD-GUC_534	TRNAD-GUC-534	TRNAD-GUC-534
1	0	0	0	1	0.5	TRNAD-GUC_535	TRNAD-GUC-535	TRNAD-GUC-535
1	0	0	0	1	0.5	TRNAD-GUC_536	TRNAD-GUC-536	TRNAD-GUC-536
1	0	0	0	1	0.5	TRNAD-GUC_537	TRNAD-GUC-537	TRNAD-GUC-537
1	0	0	0	1	0.5	TRNAD-GUC_538	TRNAD-GUC-538	TRNAD-GUC-538
1	0	0	0	1	0.5	TRNAD-GUC_539	TRNAD-GUC-539	TRNAD-GUC-539
1	0	0	0	1	0.5	TRNAD-GUC_54	TRNAD-GUC-54	TRNAD-GUC-54
1	0	0	0	1	0.5	TRNAD-GUC_540	TRNAD-GUC-540	TRNAD-GUC-540
1	0	0	0	1	0.5	TRNAD-GUC_541	TRNAD-GUC-541	TRNAD-GUC-541
1	0	0	0	1	0.5	TRNAD-GUC_542	TRNAD-GUC-542	TRNAD-GUC-542
1	0	0	0	1	0.5	TRNAD-GUC_543	TRNAD-GUC-543	TRNAD-GUC-543
1	0	0	0	1	0.5	TRNAD-GUC_544	TRNAD-GUC-544	TRNAD-GUC-544
1	0	0	0	1	0.5	TRNAD-GUC_545	TRNAD-GUC-545	TRNAD-GUC-545
1	0	0	0	1	0.5	TRNAD-GUC_546	TRNAD-GUC-546	TRNAD-GUC-546
1	0	0	0	1	0.5	TRNAD-GUC_547	TRNAD-GUC-547	TRNAD-GUC-547
1	0	0	0	1	0.5	TRNAD-GUC_548	TRNAD-GUC-548	TRNAD-GUC-548
1	0	0	0	1	0.5	TRNAD-GUC_549	TRNAD-GUC-549	TRNAD-GUC-549
1	0	0	0	1	0.5	TRNAD-GUC_55	TRNAD-GUC-55	TRNAD-GUC-55
1	0	0	0	1	0.5	TRNAD-GUC_550	TRNAD-GUC-550	TRNAD-GUC-550
1	0	0	0	1	0.5	TRNAD-GUC_551	TRNAD-GUC-551	TRNAD-GUC-551
1	0	0	0	1	0.5	TRNAD-GUC_552	TRNAD-GUC-552	TRNAD-GUC-552
1	0	0	0	1	0.5	TRNAD-GUC_553	TRNAD-GUC-553	TRNAD-GUC-553
1	0	0	0	1	0.5	TRNAD-GUC_554	TRNAD-GUC-554	TRNAD-GUC-554
1	0	0	0	1	0.5	TRNAD-GUC_555	TRNAD-GUC-555	TRNAD-GUC-555
1	0	0	0	1	0.5	TRNAD-GUC_556	TRNAD-GUC-556	TRNAD-GUC-556
1	0	0	0	1	0.5	TRNAD-GUC_557	TRNAD-GUC-557	TRNAD-GUC-557
1	0	0	0	1	0.5	TRNAD-GUC_558	TRNAD-GUC-558	TRNAD-GUC-558
1	0	0	0	1	0.5	TRNAD-GUC_559	TRNAD-GUC-559	TRNAD-GUC-559
1	0	0	0	1	0.5	TRNAD-GUC_56	TRNAD-GUC-56	TRNAD-GUC-56
1	0	0	0	1	0.5	TRNAD-GUC_560	TRNAD-GUC-560	TRNAD-GUC-560
1	0	0	0	1	0.5	TRNAD-GUC_561	TRNAD-GUC-561	TRNAD-GUC-561
1	0	0	0	1	0.5	TRNAD-GUC_562	TRNAD-GUC-562	TRNAD-GUC-562
1	0	0	0	1	0.5	TRNAD-GUC_563	TRNAD-GUC-563	TRNAD-GUC-563
1	0	0	0	1	0.5	TRNAD-GUC_564	TRNAD-GUC-564	TRNAD-GUC-564
1	0	0	0	1	0.5	TRNAD-GUC_565	TRNAD-GUC-565	TRNAD-GUC-565
1	0	0	0	1	0.5	TRNAD-GUC_566	TRNAD-GUC-566	TRNAD-GUC-566
1	0	0	0	1	0.5	TRNAD-GUC_567	TRNAD-GUC-567	TRNAD-GUC-567
1	0	0	0	1	0.5	TRNAD-GUC_568	TRNAD-GUC-568	TRNAD-GUC-568
1	0	0	0	1	0.5	TRNAD-GUC_569	TRNAD-GUC-569	TRNAD-GUC-569
1	0	0	0	1	0.5	TRNAD-GUC_57	TRNAD-GUC-57	TRNAD-GUC-57
1	0	0	0	1	0.5	TRNAD-GUC_570	TRNAD-GUC-570	TRNAD-GUC-570
1	0	0	0	1	0.5	TRNAD-GUC_571	TRNAD-GUC-571	TRNAD-GUC-571
1	0	0	0	1	0.5	TRNAD-GUC_572	TRNAD-GUC-572	TRNAD-GUC-572
1	0	0	0	1	0.5	TRNAD-GUC_573	TRNAD-GUC-573	TRNAD-GUC-573
1	0	0	0	1	0.5	TRNAD-GUC_574	TRNAD-GUC-574	TRNAD-GUC-574
1	0	0	0	1	0.5	TRNAD-GUC_575	TRNAD-GUC-575	TRNAD-GUC-575
1	0	0	0	1	0.5	TRNAD-GUC_576	TRNAD-GUC-576	TRNAD-GUC-576
1	0	0	0	1	0.5	TRNAD-GUC_577	TRNAD-GUC-577	TRNAD-GUC-577
1	0	0	0	1	0.5	TRNAD-GUC_578	TRNAD-GUC-578	TRNAD-GUC-578
1	0	0	0	1	0.5	TRNAD-GUC_579	TRNAD-GUC-579	TRNAD-GUC-579
1	0	0	0	1	0.5	TRNAD-GUC_58	TRNAD-GUC-58	TRNAD-GUC-58
1	0	0	0	1	0.5	TRNAD-GUC_580	TRNAD-GUC-580	TRNAD-GUC-580
1	0	0	0	1	0.5	TRNAD-GUC_581	TRNAD-GUC-581	TRNAD-GUC-581
1	0	0	0	1	0.5	TRNAD-GUC_582	TRNAD-GUC-582	TRNAD-GUC-582
1	0	0	0	1	0.5	TRNAD-GUC_583	TRNAD-GUC-583	TRNAD-GUC-583
1	0	0	0	1	0.5	TRNAD-GUC_584	TRNAD-GUC-584	TRNAD-GUC-584
1	0	0	0	1	0.5	TRNAD-GUC_585	TRNAD-GUC-585	TRNAD-GUC-585
1	0	0	0	1	0.5	TRNAD-GUC_586	TRNAD-GUC-586	TRNAD-GUC-586
1	0	0	0	1	0.5	TRNAD-GUC_587	TRNAD-GUC-587	TRNAD-GUC-587
1	0	0	0	1	0.5	TRNAD-GUC_588	TRNAD-GUC-588	TRNAD-GUC-588
1	0	0	0	1	0.5	TRNAD-GUC_589	TRNAD-GUC-589	TRNAD-GUC-589
1	0	0	0	1	0.5	TRNAD-GUC_59	TRNAD-GUC-59	TRNAD-GUC-59
1	0	0	0	1	0.5	TRNAD-GUC_590	TRNAD-GUC-590	TRNAD-GUC-590
1	0	0	0	1	0.5	TRNAD-GUC_591	TRNAD-GUC-591	TRNAD-GUC-591
1	0	0	0	1	0.5	TRNAD-GUC_592	TRNAD-GUC-592	TRNAD-GUC-592
1	0	0	0	1	0.5	TRNAD-GUC_593	TRNAD-GUC-593	TRNAD-GUC-593
1	0	0	0	1	0.5	TRNAD-GUC_594	TRNAD-GUC-594	TRNAD-GUC-594
1	0	0	0	1	0.5	TRNAD-GUC_595	TRNAD-GUC-595	TRNAD-GUC-595
1	0	0	0	1	0.5	TRNAD-GUC_596	TRNAD-GUC-596	TRNAD-GUC-596
1	0	0	0	1	0.5	TRNAD-GUC_6	TRNAD-GUC-6	TRNAD-GUC-6
1	0	0	0	1	0.5	TRNAD-GUC_60	TRNAD-GUC-60	TRNAD-GUC-60
1	0	0	0	1	0.5	TRNAD-GUC_61	TRNAD-GUC-61	TRNAD-GUC-61
1	0	0	0	1	0.5	TRNAD-GUC_62	TRNAD-GUC-62	TRNAD-GUC-62
1	0	0	0	1	0.5	TRNAD-GUC_63	TRNAD-GUC-63	TRNAD-GUC-63
1	0	0	0	1	0.5	TRNAD-GUC_64	TRNAD-GUC-64	TRNAD-GUC-64
1	0	0	0	1	0.5	TRNAD-GUC_65	TRNAD-GUC-65	TRNAD-GUC-65
1	0	0	0	1	0.5	TRNAD-GUC_66	TRNAD-GUC-66	TRNAD-GUC-66
1	0	0	0	1	0.5	TRNAD-GUC_67	TRNAD-GUC-67	TRNAD-GUC-67
1	0	0	0	1	0.5	TRNAD-GUC_68	TRNAD-GUC-68	TRNAD-GUC-68
1	0	0	0	1	0.5	TRNAD-GUC_69	TRNAD-GUC-69	TRNAD-GUC-69
1	0	0	0	1	0.5	TRNAD-GUC_7	TRNAD-GUC-7	TRNAD-GUC-7
1	0	0	0	1	0.5	TRNAD-GUC_70	TRNAD-GUC-70	TRNAD-GUC-70
1	0	0	0	1	0.5	TRNAD-GUC_71	TRNAD-GUC-71	TRNAD-GUC-71
1	0	0	0	1	0.5	TRNAD-GUC_72	TRNAD-GUC-72	TRNAD-GUC-72
1	0	0	0	1	0.5	TRNAD-GUC_73	TRNAD-GUC-73	TRNAD-GUC-73
1	0	0	0	1	0.5	TRNAD-GUC_74	TRNAD-GUC-74	TRNAD-GUC-74
1	0	0	0	1	0.5	TRNAD-GUC_75	TRNAD-GUC-75	TRNAD-GUC-75
1	0	0	0	1	0.5	TRNAD-GUC_76	TRNAD-GUC-76	TRNAD-GUC-76
1	0	0	0	1	0.5	TRNAD-GUC_77	TRNAD-GUC-77	TRNAD-GUC-77
1	0	0	0	1	0.5	TRNAD-GUC_78	TRNAD-GUC-78	TRNAD-GUC-78
1	0	0	0	1	0.5	TRNAD-GUC_79	TRNAD-GUC-79	TRNAD-GUC-79
1	0	0	0	1	0.5	TRNAD-GUC_8	TRNAD-GUC-8	TRNAD-GUC-8
1	0	0	0	1	0.5	TRNAD-GUC_80	TRNAD-GUC-80	TRNAD-GUC-80
1	0	0	0	1	0.5	TRNAD-GUC_81	TRNAD-GUC-81	TRNAD-GUC-81
1	0	0	0	1	0.5	TRNAD-GUC_82	TRNAD-GUC-82	TRNAD-GUC-82
1	0	0	0	1	0.5	TRNAD-GUC_83	TRNAD-GUC-83	TRNAD-GUC-83
1	0	0	0	1	0.5	TRNAD-GUC_84	TRNAD-GUC-84	TRNAD-GUC-84
1	0	0	0	1	0.5	TRNAD-GUC_85	TRNAD-GUC-85	TRNAD-GUC-85
1	0	0	0	1	0.5	TRNAD-GUC_86	TRNAD-GUC-86	TRNAD-GUC-86
1	0	0	0	1	0.5	TRNAD-GUC_87	TRNAD-GUC-87	TRNAD-GUC-87
1	0	0	0	1	0.5	TRNAD-GUC_88	TRNAD-GUC-88	TRNAD-GUC-88
1	0	0	0	1	0.5	TRNAD-GUC_89	TRNAD-GUC-89	TRNAD-GUC-89
1	0	0	0	1	0.5	TRNAD-GUC_9	TRNAD-GUC-9	TRNAD-GUC-9
1	0	0	0	1	0.5	TRNAD-GUC_90	TRNAD-GUC-90	TRNAD-GUC-90
1	0	0	0	1	0.5	TRNAD-GUC_91	TRNAD-GUC-91	TRNAD-GUC-91
1	0	0	0	1	0.5	TRNAD-GUC_92	TRNAD-GUC-92	TRNAD-GUC-92
1	0	0	0	1	0.5	TRNAD-GUC_93	TRNAD-GUC-93	TRNAD-GUC-93
1	0	0	0	1	0.5	TRNAD-GUC_94	TRNAD-GUC-94	TRNAD-GUC-94
1	0	0	0	1	0.5	TRNAD-GUC_95	TRNAD-GUC-95	TRNAD-GUC-95
1	0	0	0	1	0.5	TRNAD-GUC_96	TRNAD-GUC-96	TRNAD-GUC-96
1	0	0	0	1	0.5	TRNAD-GUC_97	TRNAD-GUC-97	TRNAD-GUC-97
1	0	0	0	1	0.5	TRNAD-GUC_98	TRNAD-GUC-98	TRNAD-GUC-98
1	0	0	0	1	0.5	TRNAD-GUC_99	TRNAD-GUC-99	TRNAD-GUC-99
1	0	0	0	1	0.5	TRNAE-CUC	TRNAE-CUC	TRNAE-CUC
1	0	0	0	1	0.5	TRNAE-CUC_1	TRNAE-CUC-1	TRNAE-CUC-1
1	0	0	0	1	0.5	TRNAE-CUC_10	TRNAE-CUC-10	TRNAE-CUC-10
1	0	0	0	1	0.5	TRNAE-CUC_100	TRNAE-CUC-100	TRNAE-CUC-100
1	0	0	0	1	0.5	TRNAE-CUC_101	TRNAE-CUC-101	TRNAE-CUC-101
1	0	0	0	1	0.5	TRNAE-CUC_102	TRNAE-CUC-102	TRNAE-CUC-102
1	0	0	0	1	0.5	TRNAE-CUC_103	TRNAE-CUC-103	TRNAE-CUC-103
1	0	0	0	1	0.5	TRNAE-CUC_104	TRNAE-CUC-104	TRNAE-CUC-104
1	0	0	0	1	0.5	TRNAE-CUC_105	TRNAE-CUC-105	TRNAE-CUC-105
1	0	0	0	1	0.5	TRNAE-CUC_106	TRNAE-CUC-106	TRNAE-CUC-106
1	0	0	0	1	0.5	TRNAE-CUC_107	TRNAE-CUC-107	TRNAE-CUC-107
1	0	0	0	1	0.5	TRNAE-CUC_108	TRNAE-CUC-108	TRNAE-CUC-108
1	0	0	0	1	0.5	TRNAE-CUC_109	TRNAE-CUC-109	TRNAE-CUC-109
1	0	0	0	1	0.5	TRNAE-CUC_11	TRNAE-CUC-11	TRNAE-CUC-11
1	0	0	0	1	0.5	TRNAE-CUC_110	TRNAE-CUC-110	TRNAE-CUC-110
1	0	0	0	1	0.5	TRNAE-CUC_111	TRNAE-CUC-111	TRNAE-CUC-111
1	0	0	0	1	0.5	TRNAE-CUC_112	TRNAE-CUC-112	TRNAE-CUC-112
1	0	0	0	1	0.5	TRNAE-CUC_113	TRNAE-CUC-113	TRNAE-CUC-113
1	0	0	0	1	0.5	TRNAE-CUC_114	TRNAE-CUC-114	TRNAE-CUC-114
1	0	0	0	1	0.5	TRNAE-CUC_115	TRNAE-CUC-115	TRNAE-CUC-115
1	0	0	0	1	0.5	TRNAE-CUC_116	TRNAE-CUC-116	TRNAE-CUC-116
1	0	0	0	1	0.5	TRNAE-CUC_117	TRNAE-CUC-117	TRNAE-CUC-117
1	0	0	0	1	0.5	TRNAE-CUC_118	TRNAE-CUC-118	TRNAE-CUC-118
1	0	0	0	1	0.5	TRNAE-CUC_119	TRNAE-CUC-119	TRNAE-CUC-119
1	0	0	0	1	0.5	TRNAE-CUC_12	TRNAE-CUC-12	TRNAE-CUC-12
1	0	0	0	1	0.5	TRNAE-CUC_120	TRNAE-CUC-120	TRNAE-CUC-120
1	0	0	0	1	0.5	TRNAE-CUC_121	TRNAE-CUC-121	TRNAE-CUC-121
1	0	0	0	1	0.5	TRNAE-CUC_122	TRNAE-CUC-122	TRNAE-CUC-122
1	0	0	0	1	0.5	TRNAE-CUC_123	TRNAE-CUC-123	TRNAE-CUC-123
1	0	0	0	1	0.5	TRNAE-CUC_124	TRNAE-CUC-124	TRNAE-CUC-124
1	0	0	0	1	0.5	TRNAE-CUC_125	TRNAE-CUC-125	TRNAE-CUC-125
1	0	0	0	1	0.5	TRNAE-CUC_126	TRNAE-CUC-126	TRNAE-CUC-126
1	0	0	0	1	0.5	TRNAE-CUC_127	TRNAE-CUC-127	TRNAE-CUC-127
1	0	0	0	1	0.5	TRNAE-CUC_128	TRNAE-CUC-128	TRNAE-CUC-128
1	0	0	0	1	0.5	TRNAE-CUC_129	TRNAE-CUC-129	TRNAE-CUC-129
1	0	0	0	1	0.5	TRNAE-CUC_13	TRNAE-CUC-13	TRNAE-CUC-13
1	0	0	0	1	0.5	TRNAE-CUC_130	TRNAE-CUC-130	TRNAE-CUC-130
1	0	0	0	1	0.5	TRNAE-CUC_131	TRNAE-CUC-131	TRNAE-CUC-131
1	0	0	0	1	0.5	TRNAE-CUC_132	TRNAE-CUC-132	TRNAE-CUC-132
1	0	0	0	1	0.5	TRNAE-CUC_133	TRNAE-CUC-133	TRNAE-CUC-133
1	0	0	0	1	0.5	TRNAE-CUC_134	TRNAE-CUC-134	TRNAE-CUC-134
1	0	0	0	1	0.5	TRNAE-CUC_135	TRNAE-CUC-135	TRNAE-CUC-135
1	0	0	0	1	0.5	TRNAE-CUC_136	TRNAE-CUC-136	TRNAE-CUC-136
1	0	0	0	1	0.5	TRNAE-CUC_137	TRNAE-CUC-137	TRNAE-CUC-137
1	0	0	0	1	0.5	TRNAE-CUC_138	TRNAE-CUC-138	TRNAE-CUC-138
1	0	0	0	1	0.5	TRNAE-CUC_139	TRNAE-CUC-139	TRNAE-CUC-139
1	0	0	0	1	0.5	TRNAE-CUC_14	TRNAE-CUC-14	TRNAE-CUC-14
1	0	0	0	1	0.5	TRNAE-CUC_140	TRNAE-CUC-140	TRNAE-CUC-140
1	0	0	0	1	0.5	TRNAE-CUC_141	TRNAE-CUC-141	TRNAE-CUC-141
1	0	0	0	1	0.5	TRNAE-CUC_142	TRNAE-CUC-142	TRNAE-CUC-142
1	0	0	0	1	0.5	TRNAE-CUC_143	TRNAE-CUC-143	TRNAE-CUC-143
1	0	0	0	1	0.5	TRNAE-CUC_144	TRNAE-CUC-144	TRNAE-CUC-144
1	0	0	0	1	0.5	TRNAE-CUC_145	TRNAE-CUC-145	TRNAE-CUC-145
1	0	0	0	1	0.5	TRNAE-CUC_146	TRNAE-CUC-146	TRNAE-CUC-146
1	0	0	0	1	0.5	TRNAE-CUC_147	TRNAE-CUC-147	TRNAE-CUC-147
1	0	0	0	1	0.5	TRNAE-CUC_148	TRNAE-CUC-148	TRNAE-CUC-148
1	0	0	0	1	0.5	TRNAE-CUC_149	TRNAE-CUC-149	TRNAE-CUC-149
1	0	0	0	1	0.5	TRNAE-CUC_15	TRNAE-CUC-15	TRNAE-CUC-15
1	0	0	0	1	0.5	TRNAE-CUC_150	TRNAE-CUC-150	TRNAE-CUC-150
1	0	0	0	1	0.5	TRNAE-CUC_151	TRNAE-CUC-151	TRNAE-CUC-151
1	0	0	0	1	0.5	TRNAE-CUC_152	TRNAE-CUC-152	TRNAE-CUC-152
1	0	0	0	1	0.5	TRNAE-CUC_153	TRNAE-CUC-153	TRNAE-CUC-153
1	0	0	0	1	0.5	TRNAE-CUC_154	TRNAE-CUC-154	TRNAE-CUC-154
1	0	0	0	1	0.5	TRNAE-CUC_155	TRNAE-CUC-155	TRNAE-CUC-155
1	0	0	0	1	0.5	TRNAE-CUC_156	TRNAE-CUC-156	TRNAE-CUC-156
1	0	0	0	1	0.5	TRNAE-CUC_157	TRNAE-CUC-157	TRNAE-CUC-157
1	0	0	0	1	0.5	TRNAE-CUC_158	TRNAE-CUC-158	TRNAE-CUC-158
1	0	0	0	1	0.5	TRNAE-CUC_159	TRNAE-CUC-159	TRNAE-CUC-159
1	0	0	0	1	0.5	TRNAE-CUC_16	TRNAE-CUC-16	TRNAE-CUC-16
1	0	0	0	1	0.5	TRNAE-CUC_160	TRNAE-CUC-160	TRNAE-CUC-160
1	0	0	0	1	0.5	TRNAE-CUC_161	TRNAE-CUC-161	TRNAE-CUC-161
1	0	0	0	1	0.5	TRNAE-CUC_162	TRNAE-CUC-162	TRNAE-CUC-162
1	0	0	0	1	0.5	TRNAE-CUC_163	TRNAE-CUC-163	TRNAE-CUC-163
1	0	0	0	1	0.5	TRNAE-CUC_164	TRNAE-CUC-164	TRNAE-CUC-164
1	0	0	0	1	0.5	TRNAE-CUC_165	TRNAE-CUC-165	TRNAE-CUC-165
1	0	0	0	1	0.5	TRNAE-CUC_166	TRNAE-CUC-166	TRNAE-CUC-166
1	0	0	0	1	0.5	TRNAE-CUC_167	TRNAE-CUC-167	TRNAE-CUC-167
1	0	0	0	1	0.5	TRNAE-CUC_168	TRNAE-CUC-168	TRNAE-CUC-168
1	0	0	0	1	0.5	TRNAE-CUC_169	TRNAE-CUC-169	TRNAE-CUC-169
1	0	0	0	1	0.5	TRNAE-CUC_17	TRNAE-CUC-17	TRNAE-CUC-17
1	0	0	0	1	0.5	TRNAE-CUC_170	TRNAE-CUC-170	TRNAE-CUC-170
1	0	0	0	1	0.5	TRNAE-CUC_171	TRNAE-CUC-171	TRNAE-CUC-171
1	0	0	0	1	0.5	TRNAE-CUC_172	TRNAE-CUC-172	TRNAE-CUC-172
1	0	0	0	1	0.5	TRNAE-CUC_173	TRNAE-CUC-173	TRNAE-CUC-173
1	0	0	0	1	0.5	TRNAE-CUC_174	TRNAE-CUC-174	TRNAE-CUC-174
1	0	0	0	1	0.5	TRNAE-CUC_175	TRNAE-CUC-175	TRNAE-CUC-175
1	0	0	0	1	0.5	TRNAE-CUC_176	TRNAE-CUC-176	TRNAE-CUC-176
1	0	0	0	1	0.5	TRNAE-CUC_177	TRNAE-CUC-177	TRNAE-CUC-177
1	0	0	0	1	0.5	TRNAE-CUC_178	TRNAE-CUC-178	TRNAE-CUC-178
1	0	0	0	1	0.5	TRNAE-CUC_179	TRNAE-CUC-179	TRNAE-CUC-179
1	0	0	0	1	0.5	TRNAE-CUC_18	TRNAE-CUC-18	TRNAE-CUC-18
1	0	0	0	1	0.5	TRNAE-CUC_180	TRNAE-CUC-180	TRNAE-CUC-180
1	0	0	0	1	0.5	TRNAE-CUC_181	TRNAE-CUC-181	TRNAE-CUC-181
1	0	0	0	1	0.5	TRNAE-CUC_182	TRNAE-CUC-182	TRNAE-CUC-182
1	0	0	0	1	0.5	TRNAE-CUC_183	TRNAE-CUC-183	TRNAE-CUC-183
1	0	0	0	1	0.5	TRNAE-CUC_184	TRNAE-CUC-184	TRNAE-CUC-184
1	0	0	0	1	0.5	TRNAE-CUC_185	TRNAE-CUC-185	TRNAE-CUC-185
1	0	0	0	1	0.5	TRNAE-CUC_186	TRNAE-CUC-186	TRNAE-CUC-186
1	0	0	0	1	0.5	TRNAE-CUC_187	TRNAE-CUC-187	TRNAE-CUC-187
1	0	0	0	1	0.5	TRNAE-CUC_188	TRNAE-CUC-188	TRNAE-CUC-188
1	0	0	0	1	0.5	TRNAE-CUC_189	TRNAE-CUC-189	TRNAE-CUC-189
1	0	0	0	1	0.5	TRNAE-CUC_19	TRNAE-CUC-19	TRNAE-CUC-19
1	0	0	0	1	0.5	TRNAE-CUC_190	TRNAE-CUC-190	TRNAE-CUC-190
1	0	0	0	1	0.5	TRNAE-CUC_191	TRNAE-CUC-191	TRNAE-CUC-191
1	0	0	0	1	0.5	TRNAE-CUC_192	TRNAE-CUC-192	TRNAE-CUC-192
1	0	0	0	1	0.5	TRNAE-CUC_193	TRNAE-CUC-193	TRNAE-CUC-193
1	0	0	0	1	0.5	TRNAE-CUC_194	TRNAE-CUC-194	TRNAE-CUC-194
1	0	0	0	1	0.5	TRNAE-CUC_195	TRNAE-CUC-195	TRNAE-CUC-195
1	0	0	0	1	0.5	TRNAE-CUC_196	TRNAE-CUC-196	TRNAE-CUC-196
1	0	0	0	1	0.5	TRNAE-CUC_197	TRNAE-CUC-197	TRNAE-CUC-197
1	0	0	0	1	0.5	TRNAE-CUC_198	TRNAE-CUC-198	TRNAE-CUC-198
1	0	0	0	1	0.5	TRNAE-CUC_199	TRNAE-CUC-199	TRNAE-CUC-199
1	0	0	0	1	0.5	TRNAE-CUC_2	TRNAE-CUC-2	TRNAE-CUC-2
1	0	0	0	1	0.5	TRNAE-CUC_20	TRNAE-CUC-20	TRNAE-CUC-20
1	0	0	0	1	0.5	TRNAE-CUC_200	TRNAE-CUC-200	TRNAE-CUC-200
1	0	0	0	1	0.5	TRNAE-CUC_201	TRNAE-CUC-201	TRNAE-CUC-201
1	0	0	0	1	0.5	TRNAE-CUC_202	TRNAE-CUC-202	TRNAE-CUC-202
1	0	0	0	1	0.5	TRNAE-CUC_203	TRNAE-CUC-203	TRNAE-CUC-203
1	0	0	0	1	0.5	TRNAE-CUC_204	TRNAE-CUC-204	TRNAE-CUC-204
1	0	0	0	1	0.5	TRNAE-CUC_205	TRNAE-CUC-205	TRNAE-CUC-205
1	0	0	0	1	0.5	TRNAE-CUC_206	TRNAE-CUC-206	TRNAE-CUC-206
1	0	0	0	1	0.5	TRNAE-CUC_207	TRNAE-CUC-207	TRNAE-CUC-207
1	0	0	0	1	0.5	TRNAE-CUC_208	TRNAE-CUC-208	TRNAE-CUC-208
1	0	0	0	1	0.5	TRNAE-CUC_209	TRNAE-CUC-209	TRNAE-CUC-209
1	0	0	0	1	0.5	TRNAE-CUC_21	TRNAE-CUC-21	TRNAE-CUC-21
1	0	0	0	1	0.5	TRNAE-CUC_210	TRNAE-CUC-210	TRNAE-CUC-210
1	0	0	0	1	0.5	TRNAE-CUC_211	TRNAE-CUC-211	TRNAE-CUC-211
1	0	0	0	1	0.5	TRNAE-CUC_212	TRNAE-CUC-212	TRNAE-CUC-212
1	0	0	0	1	0.5	TRNAE-CUC_213	TRNAE-CUC-213	TRNAE-CUC-213
1	0	0	0	1	0.5	TRNAE-CUC_214	TRNAE-CUC-214	TRNAE-CUC-214
1	0	0	0	1	0.5	TRNAE-CUC_215	TRNAE-CUC-215	TRNAE-CUC-215
1	0	0	0	1	0.5	TRNAE-CUC_216	TRNAE-CUC-216	TRNAE-CUC-216
1	0	0	0	1	0.5	TRNAE-CUC_217	TRNAE-CUC-217	TRNAE-CUC-217
1	0	0	0	1	0.5	TRNAE-CUC_218	TRNAE-CUC-218	TRNAE-CUC-218
1	0	0	0	1	0.5	TRNAE-CUC_219	TRNAE-CUC-219	TRNAE-CUC-219
1	0	0	0	1	0.5	TRNAE-CUC_22	TRNAE-CUC-22	TRNAE-CUC-22
1	0	0	0	1	0.5	TRNAE-CUC_220	TRNAE-CUC-220	TRNAE-CUC-220
1	0	0	0	1	0.5	TRNAE-CUC_221	TRNAE-CUC-221	TRNAE-CUC-221
1	0	0	0	1	0.5	TRNAE-CUC_222	TRNAE-CUC-222	TRNAE-CUC-222
1	0	0	0	1	0.5	TRNAE-CUC_223	TRNAE-CUC-223	TRNAE-CUC-223
1	0	0	0	1	0.5	TRNAE-CUC_224	TRNAE-CUC-224	TRNAE-CUC-224
1	0	0	0	1	0.5	TRNAE-CUC_225	TRNAE-CUC-225	TRNAE-CUC-225
1	0	0	0	1	0.5	TRNAE-CUC_226	TRNAE-CUC-226	TRNAE-CUC-226
1	0	0	0	1	0.5	TRNAE-CUC_227	TRNAE-CUC-227	TRNAE-CUC-227
1	0	0	0	1	0.5	TRNAE-CUC_228	TRNAE-CUC-228	TRNAE-CUC-228
1	0	0	0	1	0.5	TRNAE-CUC_229	TRNAE-CUC-229	TRNAE-CUC-229
1	0	0	0	1	0.5	TRNAE-CUC_23	TRNAE-CUC-23	TRNAE-CUC-23
1	0	0	0	1	0.5	TRNAE-CUC_230	TRNAE-CUC-230	TRNAE-CUC-230
1	0	0	0	1	0.5	TRNAE-CUC_231	TRNAE-CUC-231	TRNAE-CUC-231
1	0	0	0	1	0.5	TRNAE-CUC_232	TRNAE-CUC-232	TRNAE-CUC-232
1	0	0	0	1	0.5	TRNAE-CUC_233	TRNAE-CUC-233	TRNAE-CUC-233
1	0	0	0	1	0.5	TRNAE-CUC_234	TRNAE-CUC-234	TRNAE-CUC-234
1	0	0	0	1	0.5	TRNAE-CUC_235	TRNAE-CUC-235	TRNAE-CUC-235
1	0	0	0	1	0.5	TRNAE-CUC_236	TRNAE-CUC-236	TRNAE-CUC-236
1	0	0	0	1	0.5	TRNAE-CUC_237	TRNAE-CUC-237	TRNAE-CUC-237
1	0	0	0	1	0.5	TRNAE-CUC_238	TRNAE-CUC-238	TRNAE-CUC-238
1	0	0	0	1	0.5	TRNAE-CUC_239	TRNAE-CUC-239	TRNAE-CUC-239
1	0	0	0	1	0.5	TRNAE-CUC_24	TRNAE-CUC-24	TRNAE-CUC-24
1	0	0	0	1	0.5	TRNAE-CUC_240	TRNAE-CUC-240	TRNAE-CUC-240
1	0	0	0	1	0.5	TRNAE-CUC_241	TRNAE-CUC-241	TRNAE-CUC-241
1	0	0	0	1	0.5	TRNAE-CUC_242	TRNAE-CUC-242	TRNAE-CUC-242
1	0	0	0	1	0.5	TRNAE-CUC_243	TRNAE-CUC-243	TRNAE-CUC-243
1	0	0	0	1	0.5	TRNAE-CUC_244	TRNAE-CUC-244	TRNAE-CUC-244
1	0	0	0	1	0.5	TRNAE-CUC_245	TRNAE-CUC-245	TRNAE-CUC-245
1	0	0	0	1	0.5	TRNAE-CUC_246	TRNAE-CUC-246	TRNAE-CUC-246
1	0	0	0	1	0.5	TRNAE-CUC_247	TRNAE-CUC-247	TRNAE-CUC-247
1	0	0	0	1	0.5	TRNAE-CUC_248	TRNAE-CUC-248	TRNAE-CUC-248
1	0	0	0	1	0.5	TRNAE-CUC_249	TRNAE-CUC-249	TRNAE-CUC-249
1	0	0	0	1	0.5	TRNAE-CUC_25	TRNAE-CUC-25	TRNAE-CUC-25
1	0	0	0	1	0.5	TRNAE-CUC_250	TRNAE-CUC-250	TRNAE-CUC-250
1	0	0	0	1	0.5	TRNAE-CUC_251	TRNAE-CUC-251	TRNAE-CUC-251
1	0	0	0	1	0.5	TRNAE-CUC_252	TRNAE-CUC-252	TRNAE-CUC-252
1	0	0	0	1	0.5	TRNAE-CUC_253	TRNAE-CUC-253	TRNAE-CUC-253
1	0	0	0	1	0.5	TRNAE-CUC_254	TRNAE-CUC-254	TRNAE-CUC-254
1	0	0	0	1	0.5	TRNAE-CUC_255	TRNAE-CUC-255	TRNAE-CUC-255
1	0	0	0	1	0.5	TRNAE-CUC_256	TRNAE-CUC-256	TRNAE-CUC-256
1	0	0	0	1	0.5	TRNAE-CUC_257	TRNAE-CUC-257	TRNAE-CUC-257
1	0	0	0	1	0.5	TRNAE-CUC_258	TRNAE-CUC-258	TRNAE-CUC-258
1	0	0	0	1	0.5	TRNAE-CUC_259	TRNAE-CUC-259	TRNAE-CUC-259
1	0	0	0	1	0.5	TRNAE-CUC_26	TRNAE-CUC-26	TRNAE-CUC-26
1	0	0	0	1	0.5	TRNAE-CUC_260	TRNAE-CUC-260	TRNAE-CUC-260
1	0	0	0	1	0.5	TRNAE-CUC_261	TRNAE-CUC-261	TRNAE-CUC-261
1	0	0	0	1	0.5	TRNAE-CUC_262	TRNAE-CUC-262	TRNAE-CUC-262
1	0	0	0	1	0.5	TRNAE-CUC_263	TRNAE-CUC-263	TRNAE-CUC-263
1	0	0	0	1	0.5	TRNAE-CUC_264	TRNAE-CUC-264	TRNAE-CUC-264
1	0	0	0	1	0.5	TRNAE-CUC_265	TRNAE-CUC-265	TRNAE-CUC-265
1	0	0	0	1	0.5	TRNAE-CUC_266	TRNAE-CUC-266	TRNAE-CUC-266
1	0	0	0	1	0.5	TRNAE-CUC_267	TRNAE-CUC-267	TRNAE-CUC-267
1	0	0	0	1	0.5	TRNAE-CUC_268	TRNAE-CUC-268	TRNAE-CUC-268
1	0	0	0	1	0.5	TRNAE-CUC_269	TRNAE-CUC-269	TRNAE-CUC-269
1	0	0	0	1	0.5	TRNAE-CUC_27	TRNAE-CUC-27	TRNAE-CUC-27
1	0	0	0	1	0.5	TRNAE-CUC_270	TRNAE-CUC-270	TRNAE-CUC-270
1	0	0	0	1	0.5	TRNAE-CUC_271	TRNAE-CUC-271	TRNAE-CUC-271
1	0	0	0	1	0.5	TRNAE-CUC_272	TRNAE-CUC-272	TRNAE-CUC-272
1	0	0	0	1	0.5	TRNAE-CUC_273	TRNAE-CUC-273	TRNAE-CUC-273
1	0	0	0	1	0.5	TRNAE-CUC_274	TRNAE-CUC-274	TRNAE-CUC-274
1	0	0	0	1	0.5	TRNAE-CUC_275	TRNAE-CUC-275	TRNAE-CUC-275
1	0	0	0	1	0.5	TRNAE-CUC_276	TRNAE-CUC-276	TRNAE-CUC-276
1	0	0	0	1	0.5	TRNAE-CUC_277	TRNAE-CUC-277	TRNAE-CUC-277
1	0	0	0	1	0.5	TRNAE-CUC_278	TRNAE-CUC-278	TRNAE-CUC-278
1	0	0	0	1	0.5	TRNAE-CUC_279	TRNAE-CUC-279	TRNAE-CUC-279
1	0	0	0	1	0.5	TRNAE-CUC_28	TRNAE-CUC-28	TRNAE-CUC-28
1	0	0	0	1	0.5	TRNAE-CUC_280	TRNAE-CUC-280	TRNAE-CUC-280
1	0	0	0	1	0.5	TRNAE-CUC_281	TRNAE-CUC-281	TRNAE-CUC-281
1	0	0	0	1	0.5	TRNAE-CUC_282	TRNAE-CUC-282	TRNAE-CUC-282
1	0	0	0	1	0.5	TRNAE-CUC_283	TRNAE-CUC-283	TRNAE-CUC-283
1	0	0	0	1	0.5	TRNAE-CUC_284	TRNAE-CUC-284	TRNAE-CUC-284
1	0	0	0	1	0.5	TRNAE-CUC_285	TRNAE-CUC-285	TRNAE-CUC-285
1	0	0	0	1	0.5	TRNAE-CUC_286	TRNAE-CUC-286	TRNAE-CUC-286
1	0	0	0	1	0.5	TRNAE-CUC_287	TRNAE-CUC-287	TRNAE-CUC-287
1	0	0	0	1	0.5	TRNAE-CUC_288	TRNAE-CUC-288	TRNAE-CUC-288
1	0	0	0	1	0.5	TRNAE-CUC_289	TRNAE-CUC-289	TRNAE-CUC-289
1	0	0	0	1	0.5	TRNAE-CUC_29	TRNAE-CUC-29	TRNAE-CUC-29
1	0	0	0	1	0.5	TRNAE-CUC_290	TRNAE-CUC-290	TRNAE-CUC-290
1	0	0	0	1	0.5	TRNAE-CUC_291	TRNAE-CUC-291	TRNAE-CUC-291
1	0	0	0	1	0.5	TRNAE-CUC_292	TRNAE-CUC-292	TRNAE-CUC-292
1	0	0	0	1	0.5	TRNAE-CUC_293	TRNAE-CUC-293	TRNAE-CUC-293
1	0	0	0	1	0.5	TRNAE-CUC_294	TRNAE-CUC-294	TRNAE-CUC-294
1	0	0	0	1	0.5	TRNAE-CUC_295	TRNAE-CUC-295	TRNAE-CUC-295
1	0	0	0	1	0.5	TRNAE-CUC_296	TRNAE-CUC-296	TRNAE-CUC-296
1	0	0	0	1	0.5	TRNAE-CUC_297	TRNAE-CUC-297	TRNAE-CUC-297
1	0	0	0	1	0.5	TRNAE-CUC_298	TRNAE-CUC-298	TRNAE-CUC-298
1	0	0	0	1	0.5	TRNAE-CUC_299	TRNAE-CUC-299	TRNAE-CUC-299
1	0	0	0	1	0.5	TRNAE-CUC_3	TRNAE-CUC-3	TRNAE-CUC-3
1	0	0	0	1	0.5	TRNAE-CUC_30	TRNAE-CUC-30	TRNAE-CUC-30
1	0	0	0	1	0.5	TRNAE-CUC_300	TRNAE-CUC-300	TRNAE-CUC-300
1	0	0	0	1	0.5	TRNAE-CUC_301	TRNAE-CUC-301	TRNAE-CUC-301
1	0	0	0	1	0.5	TRNAE-CUC_302	TRNAE-CUC-302	TRNAE-CUC-302
1	0	0	0	1	0.5	TRNAE-CUC_303	TRNAE-CUC-303	TRNAE-CUC-303
1	0	0	0	1	0.5	TRNAE-CUC_304	TRNAE-CUC-304	TRNAE-CUC-304
1	0	0	0	1	0.5	TRNAE-CUC_305	TRNAE-CUC-305	TRNAE-CUC-305
1	0	0	0	1	0.5	TRNAE-CUC_306	TRNAE-CUC-306	TRNAE-CUC-306
1	0	0	0	1	0.5	TRNAE-CUC_307	TRNAE-CUC-307	TRNAE-CUC-307
1	0	0	0	1	0.5	TRNAE-CUC_308	TRNAE-CUC-308	TRNAE-CUC-308
1	0	0	0	1	0.5	TRNAE-CUC_309	TRNAE-CUC-309	TRNAE-CUC-309
1	0	0	0	1	0.5	TRNAE-CUC_31	TRNAE-CUC-31	TRNAE-CUC-31
1	0	0	0	1	0.5	TRNAE-CUC_310	TRNAE-CUC-310	TRNAE-CUC-310
1	0	0	0	1	0.5	TRNAE-CUC_311	TRNAE-CUC-311	TRNAE-CUC-311
1	0	0	0	1	0.5	TRNAE-CUC_312	TRNAE-CUC-312	TRNAE-CUC-312
1	0	0	0	1	0.5	TRNAE-CUC_313	TRNAE-CUC-313	TRNAE-CUC-313
1	0	0	0	1	0.5	TRNAE-CUC_314	TRNAE-CUC-314	TRNAE-CUC-314
1	0	0	0	1	0.5	TRNAE-CUC_315	TRNAE-CUC-315	TRNAE-CUC-315
1	0	0	0	1	0.5	TRNAE-CUC_316	TRNAE-CUC-316	TRNAE-CUC-316
1	0	0	0	1	0.5	TRNAE-CUC_317	TRNAE-CUC-317	TRNAE-CUC-317
1	0	0	0	1	0.5	TRNAE-CUC_318	TRNAE-CUC-318	TRNAE-CUC-318
1	0	0	0	1	0.5	TRNAE-CUC_319	TRNAE-CUC-319	TRNAE-CUC-319
1	0	0	0	1	0.5	TRNAE-CUC_32	TRNAE-CUC-32	TRNAE-CUC-32
1	0	0	0	1	0.5	TRNAE-CUC_320	TRNAE-CUC-320	TRNAE-CUC-320
1	0	0	0	1	0.5	TRNAE-CUC_321	TRNAE-CUC-321	TRNAE-CUC-321
1	0	0	0	1	0.5	TRNAE-CUC_322	TRNAE-CUC-322	TRNAE-CUC-322
1	0	0	0	1	0.5	TRNAE-CUC_323	TRNAE-CUC-323	TRNAE-CUC-323
1	0	0	0	1	0.5	TRNAE-CUC_324	TRNAE-CUC-324	TRNAE-CUC-324
1	0	0	0	1	0.5	TRNAE-CUC_325	TRNAE-CUC-325	TRNAE-CUC-325
1	0	0	0	1	0.5	TRNAE-CUC_326	TRNAE-CUC-326	TRNAE-CUC-326
1	0	0	0	1	0.5	TRNAE-CUC_327	TRNAE-CUC-327	TRNAE-CUC-327
1	0	0	0	1	0.5	TRNAE-CUC_328	TRNAE-CUC-328	TRNAE-CUC-328
1	0	0	0	1	0.5	TRNAE-CUC_329	TRNAE-CUC-329	TRNAE-CUC-329
1	0	0	0	1	0.5	TRNAE-CUC_33	TRNAE-CUC-33	TRNAE-CUC-33
1	0	0	0	1	0.5	TRNAE-CUC_330	TRNAE-CUC-330	TRNAE-CUC-330
1	0	0	0	1	0.5	TRNAE-CUC_331	TRNAE-CUC-331	TRNAE-CUC-331
1	0	0	0	1	0.5	TRNAE-CUC_332	TRNAE-CUC-332	TRNAE-CUC-332
1	0	0	0	1	0.5	TRNAE-CUC_333	TRNAE-CUC-333	TRNAE-CUC-333
1	0	0	0	1	0.5	TRNAE-CUC_334	TRNAE-CUC-334	TRNAE-CUC-334
1	0	0	0	1	0.5	TRNAE-CUC_335	TRNAE-CUC-335	TRNAE-CUC-335
1	0	0	0	1	0.5	TRNAE-CUC_336	TRNAE-CUC-336	TRNAE-CUC-336
1	0	0	0	1	0.5	TRNAE-CUC_337	TRNAE-CUC-337	TRNAE-CUC-337
1	0	0	0	1	0.5	TRNAE-CUC_338	TRNAE-CUC-338	TRNAE-CUC-338
1	0	0	0	1	0.5	TRNAE-CUC_339	TRNAE-CUC-339	TRNAE-CUC-339
1	0	0	0	1	0.5	TRNAE-CUC_34	TRNAE-CUC-34	TRNAE-CUC-34
1	0	0	0	1	0.5	TRNAE-CUC_340	TRNAE-CUC-340	TRNAE-CUC-340
1	0	0	0	1	0.5	TRNAE-CUC_341	TRNAE-CUC-341	TRNAE-CUC-341
1	0	0	0	1	0.5	TRNAE-CUC_342	TRNAE-CUC-342	TRNAE-CUC-342
1	0	0	0	1	0.5	TRNAE-CUC_343	TRNAE-CUC-343	TRNAE-CUC-343
1	0	0	0	1	0.5	TRNAE-CUC_344	TRNAE-CUC-344	TRNAE-CUC-344
1	0	0	0	1	0.5	TRNAE-CUC_345	TRNAE-CUC-345	TRNAE-CUC-345
1	0	0	0	1	0.5	TRNAE-CUC_346	TRNAE-CUC-346	TRNAE-CUC-346
1	0	0	0	1	0.5	TRNAE-CUC_347	TRNAE-CUC-347	TRNAE-CUC-347
1	0	0	0	1	0.5	TRNAE-CUC_348	TRNAE-CUC-348	TRNAE-CUC-348
1	0	0	0	1	0.5	TRNAE-CUC_349	TRNAE-CUC-349	TRNAE-CUC-349
1	0	0	0	1	0.5	TRNAE-CUC_35	TRNAE-CUC-35	TRNAE-CUC-35
1	0	0	0	1	0.5	TRNAE-CUC_350	TRNAE-CUC-350	TRNAE-CUC-350
1	0	0	0	1	0.5	TRNAE-CUC_351	TRNAE-CUC-351	TRNAE-CUC-351
1	0	0	0	1	0.5	TRNAE-CUC_352	TRNAE-CUC-352	TRNAE-CUC-352
1	0	0	0	1	0.5	TRNAE-CUC_353	TRNAE-CUC-353	TRNAE-CUC-353
1	0	0	0	1	0.5	TRNAE-CUC_354	TRNAE-CUC-354	TRNAE-CUC-354
1	0	0	0	1	0.5	TRNAE-CUC_355	TRNAE-CUC-355	TRNAE-CUC-355
1	0	0	0	1	0.5	TRNAE-CUC_356	TRNAE-CUC-356	TRNAE-CUC-356
1	0	0	0	1	0.5	TRNAE-CUC_357	TRNAE-CUC-357	TRNAE-CUC-357
1	0	0	0	1	0.5	TRNAE-CUC_358	TRNAE-CUC-358	TRNAE-CUC-358
1	0	0	0	1	0.5	TRNAE-CUC_359	TRNAE-CUC-359	TRNAE-CUC-359
1	0	0	0	1	0.5	TRNAE-CUC_36	TRNAE-CUC-36	TRNAE-CUC-36
1	0	0	0	1	0.5	TRNAE-CUC_360	TRNAE-CUC-360	TRNAE-CUC-360
1	0	0	0	1	0.5	TRNAE-CUC_361	TRNAE-CUC-361	TRNAE-CUC-361
1	0	0	0	1	0.5	TRNAE-CUC_362	TRNAE-CUC-362	TRNAE-CUC-362
1	0	0	0	1	0.5	TRNAE-CUC_363	TRNAE-CUC-363	TRNAE-CUC-363
1	0	0	0	1	0.5	TRNAE-CUC_364	TRNAE-CUC-364	TRNAE-CUC-364
1	0	0	0	1	0.5	TRNAE-CUC_365	TRNAE-CUC-365	TRNAE-CUC-365
1	0	0	0	1	0.5	TRNAE-CUC_366	TRNAE-CUC-366	TRNAE-CUC-366
1	0	0	0	1	0.5	TRNAE-CUC_367	TRNAE-CUC-367	TRNAE-CUC-367
1	0	0	0	1	0.5	TRNAE-CUC_368	TRNAE-CUC-368	TRNAE-CUC-368
1	0	0	0	1	0.5	TRNAE-CUC_369	TRNAE-CUC-369	TRNAE-CUC-369
1	0	0	0	1	0.5	TRNAE-CUC_37	TRNAE-CUC-37	TRNAE-CUC-37
1	0	0	0	1	0.5	TRNAE-CUC_370	TRNAE-CUC-370	TRNAE-CUC-370
1	0	0	0	1	0.5	TRNAE-CUC_371	TRNAE-CUC-371	TRNAE-CUC-371
1	0	0	0	1	0.5	TRNAE-CUC_38	TRNAE-CUC-38	TRNAE-CUC-38
1	0	0	0	1	0.5	TRNAE-CUC_39	TRNAE-CUC-39	TRNAE-CUC-39
1	0	0	0	1	0.5	TRNAE-CUC_4	TRNAE-CUC-4	TRNAE-CUC-4
1	0	0	0	1	0.5	TRNAE-CUC_40	TRNAE-CUC-40	TRNAE-CUC-40
1	0	0	0	1	0.5	TRNAE-CUC_41	TRNAE-CUC-41	TRNAE-CUC-41
1	0	0	0	1	0.5	TRNAE-CUC_42	TRNAE-CUC-42	TRNAE-CUC-42
1	0	0	0	1	0.5	TRNAE-CUC_43	TRNAE-CUC-43	TRNAE-CUC-43
1	0	0	0	1	0.5	TRNAE-CUC_44	TRNAE-CUC-44	TRNAE-CUC-44
1	0	0	0	1	0.5	TRNAE-CUC_45	TRNAE-CUC-45	TRNAE-CUC-45
1	0	0	0	1	0.5	TRNAE-CUC_46	TRNAE-CUC-46	TRNAE-CUC-46
1	0	0	0	1	0.5	TRNAE-CUC_47	TRNAE-CUC-47	TRNAE-CUC-47
1	0	0	0	1	0.5	TRNAE-CUC_48	TRNAE-CUC-48	TRNAE-CUC-48
1	0	0	0	1	0.5	TRNAE-CUC_49	TRNAE-CUC-49	TRNAE-CUC-49
1	0	0	0	1	0.5	TRNAE-CUC_5	TRNAE-CUC-5	TRNAE-CUC-5
1	0	0	0	1	0.5	TRNAE-CUC_50	TRNAE-CUC-50	TRNAE-CUC-50
1	0	0	0	1	0.5	TRNAE-CUC_51	TRNAE-CUC-51	TRNAE-CUC-51
1	0	0	0	1	0.5	TRNAE-CUC_52	TRNAE-CUC-52	TRNAE-CUC-52
1	0	0	0	1	0.5	TRNAE-CUC_53	TRNAE-CUC-53	TRNAE-CUC-53
1	0	0	0	1	0.5	TRNAE-CUC_54	TRNAE-CUC-54	TRNAE-CUC-54
1	0	0	0	1	0.5	TRNAE-CUC_55	TRNAE-CUC-55	TRNAE-CUC-55
1	0	0	0	1	0.5	TRNAE-CUC_56	TRNAE-CUC-56	TRNAE-CUC-56
1	0	0	0	1	0.5	TRNAE-CUC_57	TRNAE-CUC-57	TRNAE-CUC-57
1	0	0	0	1	0.5	TRNAE-CUC_58	TRNAE-CUC-58	TRNAE-CUC-58
1	0	0	0	1	0.5	TRNAE-CUC_59	TRNAE-CUC-59	TRNAE-CUC-59
1	0	0	0	1	0.5	TRNAE-CUC_6	TRNAE-CUC-6	TRNAE-CUC-6
1	0	0	0	1	0.5	TRNAE-CUC_60	TRNAE-CUC-60	TRNAE-CUC-60
1	0	0	0	1	0.5	TRNAE-CUC_61	TRNAE-CUC-61	TRNAE-CUC-61
1	0	0	0	1	0.5	TRNAE-CUC_62	TRNAE-CUC-62	TRNAE-CUC-62
1	0	0	0	1	0.5	TRNAE-CUC_63	TRNAE-CUC-63	TRNAE-CUC-63
1	0	0	0	1	0.5	TRNAE-CUC_64	TRNAE-CUC-64	TRNAE-CUC-64
1	0	0	0	1	0.5	TRNAE-CUC_65	TRNAE-CUC-65	TRNAE-CUC-65
1	0	0	0	1	0.5	TRNAE-CUC_66	TRNAE-CUC-66	TRNAE-CUC-66
1	0	0	0	1	0.5	TRNAE-CUC_67	TRNAE-CUC-67	TRNAE-CUC-67
1	0	0	0	1	0.5	TRNAE-CUC_68	TRNAE-CUC-68	TRNAE-CUC-68
1	0	0	0	1	0.5	TRNAE-CUC_69	TRNAE-CUC-69	TRNAE-CUC-69
1	0	0	0	1	0.5	TRNAE-CUC_7	TRNAE-CUC-7	TRNAE-CUC-7
1	0	0	0	1	0.5	TRNAE-CUC_70	TRNAE-CUC-70	TRNAE-CUC-70
1	0	0	0	1	0.5	TRNAE-CUC_71	TRNAE-CUC-71	TRNAE-CUC-71
1	0	0	0	1	0.5	TRNAE-CUC_72	TRNAE-CUC-72	TRNAE-CUC-72
1	0	0	0	1	0.5	TRNAE-CUC_73	TRNAE-CUC-73	TRNAE-CUC-73
1	0	0	0	1	0.5	TRNAE-CUC_74	TRNAE-CUC-74	TRNAE-CUC-74
1	0	0	0	1	0.5	TRNAE-CUC_75	TRNAE-CUC-75	TRNAE-CUC-75
1	0	0	0	1	0.5	TRNAE-CUC_76	TRNAE-CUC-76	TRNAE-CUC-76
1	0	0	0	1	0.5	TRNAE-CUC_77	TRNAE-CUC-77	TRNAE-CUC-77
1	0	0	0	1	0.5	TRNAE-CUC_78	TRNAE-CUC-78	TRNAE-CUC-78
1	0	0	0	1	0.5	TRNAE-CUC_79	TRNAE-CUC-79	TRNAE-CUC-79
1	0	0	0	1	0.5	TRNAE-CUC_8	TRNAE-CUC-8	TRNAE-CUC-8
1	0	0	0	1	0.5	TRNAE-CUC_80	TRNAE-CUC-80	TRNAE-CUC-80
1	0	0	0	1	0.5	TRNAE-CUC_81	TRNAE-CUC-81	TRNAE-CUC-81
1	0	0	0	1	0.5	TRNAE-CUC_82	TRNAE-CUC-82	TRNAE-CUC-82
1	0	0	0	1	0.5	TRNAE-CUC_83	TRNAE-CUC-83	TRNAE-CUC-83
1	0	0	0	1	0.5	TRNAE-CUC_84	TRNAE-CUC-84	TRNAE-CUC-84
1	0	0	0	1	0.5	TRNAE-CUC_85	TRNAE-CUC-85	TRNAE-CUC-85
1	0	0	0	1	0.5	TRNAE-CUC_86	TRNAE-CUC-86	TRNAE-CUC-86
1	0	0	0	1	0.5	TRNAE-CUC_87	TRNAE-CUC-87	TRNAE-CUC-87
1	0	0	0	1	0.5	TRNAE-CUC_88	TRNAE-CUC-88	TRNAE-CUC-88
1	0	0	0	1	0.5	TRNAE-CUC_89	TRNAE-CUC-89	TRNAE-CUC-89
1	0	0	0	1	0.5	TRNAE-CUC_9	TRNAE-CUC-9	TRNAE-CUC-9
1	0	0	0	1	0.5	TRNAE-CUC_90	TRNAE-CUC-90	TRNAE-CUC-90
1	0	0	0	1	0.5	TRNAE-CUC_91	TRNAE-CUC-91	TRNAE-CUC-91
1	0	0	0	1	0.5	TRNAE-CUC_92	TRNAE-CUC-92	TRNAE-CUC-92
1	0	0	0	1	0.5	TRNAE-CUC_93	TRNAE-CUC-93	TRNAE-CUC-93
1	0	0	0	1	0.5	TRNAE-CUC_94	TRNAE-CUC-94	TRNAE-CUC-94
1	0	0	0	1	0.5	TRNAE-CUC_95	TRNAE-CUC-95	TRNAE-CUC-95
1	0	0	0	1	0.5	TRNAE-CUC_96	TRNAE-CUC-96	TRNAE-CUC-96
1	0	0	0	1	0.5	TRNAE-CUC_97	TRNAE-CUC-97	TRNAE-CUC-97
1	0	0	0	1	0.5	TRNAE-CUC_98	TRNAE-CUC-98	TRNAE-CUC-98
1	0	0	0	1	0.5	TRNAE-CUC_99	TRNAE-CUC-99	TRNAE-CUC-99
1	0	0	0	1	0.5	TRNAE-UUC	TRNAE-UUC	TRNAE-UUC
1	0	0	0	1	0.5	TRNAE-UUC_1	TRNAE-UUC-1	TRNAE-UUC-1
1	0	0	0	1	0.5	TRNAE-UUC_10	TRNAE-UUC-10	TRNAE-UUC-10
1	0	0	0	1	0.5	TRNAE-UUC_100	TRNAE-UUC-100	TRNAE-UUC-100
1	0	0	0	1	0.5	TRNAE-UUC_101	TRNAE-UUC-101	TRNAE-UUC-101
1	0	0	0	1	0.5	TRNAE-UUC_102	TRNAE-UUC-102	TRNAE-UUC-102
1	0	0	0	1	0.5	TRNAE-UUC_103	TRNAE-UUC-103	TRNAE-UUC-103
1	0	0	0	1	0.5	TRNAE-UUC_104	TRNAE-UUC-104	TRNAE-UUC-104
1	0	0	0	1	0.5	TRNAE-UUC_105	TRNAE-UUC-105	TRNAE-UUC-105
1	0	0	0	1	0.5	TRNAE-UUC_106	TRNAE-UUC-106	TRNAE-UUC-106
1	0	0	0	1	0.5	TRNAE-UUC_107	TRNAE-UUC-107	TRNAE-UUC-107
1	0	0	0	1	0.5	TRNAE-UUC_108	TRNAE-UUC-108	TRNAE-UUC-108
1	0	0	0	1	0.5	TRNAE-UUC_109	TRNAE-UUC-109	TRNAE-UUC-109
1	0	0	0	1	0.5	TRNAE-UUC_11	TRNAE-UUC-11	TRNAE-UUC-11
1	0	0	0	1	0.5	TRNAE-UUC_110	TRNAE-UUC-110	TRNAE-UUC-110
1	0	0	0	1	0.5	TRNAE-UUC_111	TRNAE-UUC-111	TRNAE-UUC-111
1	0	0	0	1	0.5	TRNAE-UUC_112	TRNAE-UUC-112	TRNAE-UUC-112
1	0	0	0	1	0.5	TRNAE-UUC_113	TRNAE-UUC-113	TRNAE-UUC-113
1	0	0	0	1	0.5	TRNAE-UUC_114	TRNAE-UUC-114	TRNAE-UUC-114
1	0	0	0	1	0.5	TRNAE-UUC_115	TRNAE-UUC-115	TRNAE-UUC-115
1	0	0	0	1	0.5	TRNAE-UUC_116	TRNAE-UUC-116	TRNAE-UUC-116
1	0	0	0	1	0.5	TRNAE-UUC_117	TRNAE-UUC-117	TRNAE-UUC-117
1	0	0	0	1	0.5	TRNAE-UUC_118	TRNAE-UUC-118	TRNAE-UUC-118
1	0	0	0	1	0.5	TRNAE-UUC_119	TRNAE-UUC-119	TRNAE-UUC-119
1	0	0	0	1	0.5	TRNAE-UUC_12	TRNAE-UUC-12	TRNAE-UUC-12
1	0	0	0	1	0.5	TRNAE-UUC_120	TRNAE-UUC-120	TRNAE-UUC-120
1	0	0	0	1	0.5	TRNAE-UUC_121	TRNAE-UUC-121	TRNAE-UUC-121
1	0	0	0	1	0.5	TRNAE-UUC_122	TRNAE-UUC-122	TRNAE-UUC-122
1	0	0	0	1	0.5	TRNAE-UUC_123	TRNAE-UUC-123	TRNAE-UUC-123
1	0	0	0	1	0.5	TRNAE-UUC_124	TRNAE-UUC-124	TRNAE-UUC-124
1	0	0	0	1	0.5	TRNAE-UUC_125	TRNAE-UUC-125	TRNAE-UUC-125
1	0	0	0	1	0.5	TRNAE-UUC_126	TRNAE-UUC-126	TRNAE-UUC-126
1	0	0	0	1	0.5	TRNAE-UUC_127	TRNAE-UUC-127	TRNAE-UUC-127
1	0	0	0	1	0.5	TRNAE-UUC_128	TRNAE-UUC-128	TRNAE-UUC-128
1	0	0	0	1	0.5	TRNAE-UUC_129	TRNAE-UUC-129	TRNAE-UUC-129
1	0	0	0	1	0.5	TRNAE-UUC_13	TRNAE-UUC-13	TRNAE-UUC-13
1	0	0	0	1	0.5	TRNAE-UUC_130	TRNAE-UUC-130	TRNAE-UUC-130
1	0	0	0	1	0.5	TRNAE-UUC_131	TRNAE-UUC-131	TRNAE-UUC-131
1	0	0	0	1	0.5	TRNAE-UUC_132	TRNAE-UUC-132	TRNAE-UUC-132
1	0	0	0	1	0.5	TRNAE-UUC_133	TRNAE-UUC-133	TRNAE-UUC-133
1	0	0	0	1	0.5	TRNAE-UUC_134	TRNAE-UUC-134	TRNAE-UUC-134
1	0	0	0	1	0.5	TRNAE-UUC_135	TRNAE-UUC-135	TRNAE-UUC-135
1	0	0	0	1	0.5	TRNAE-UUC_136	TRNAE-UUC-136	TRNAE-UUC-136
1	0	0	0	1	0.5	TRNAE-UUC_137	TRNAE-UUC-137	TRNAE-UUC-137
1	0	0	0	1	0.5	TRNAE-UUC_138	TRNAE-UUC-138	TRNAE-UUC-138
1	0	0	0	1	0.5	TRNAE-UUC_139	TRNAE-UUC-139	TRNAE-UUC-139
1	0	0	0	1	0.5	TRNAE-UUC_14	TRNAE-UUC-14	TRNAE-UUC-14
1	0	0	0	1	0.5	TRNAE-UUC_140	TRNAE-UUC-140	TRNAE-UUC-140
1	0	0	0	1	0.5	TRNAE-UUC_141	TRNAE-UUC-141	TRNAE-UUC-141
1	0	0	0	1	0.5	TRNAE-UUC_142	TRNAE-UUC-142	TRNAE-UUC-142
1	0	0	0	1	0.5	TRNAE-UUC_143	TRNAE-UUC-143	TRNAE-UUC-143
1	0	0	0	1	0.5	TRNAE-UUC_144	TRNAE-UUC-144	TRNAE-UUC-144
1	0	0	0	1	0.5	TRNAE-UUC_145	TRNAE-UUC-145	TRNAE-UUC-145
1	0	0	0	1	0.5	TRNAE-UUC_146	TRNAE-UUC-146	TRNAE-UUC-146
1	0	0	0	1	0.5	TRNAE-UUC_147	TRNAE-UUC-147	TRNAE-UUC-147
1	0	0	0	1	0.5	TRNAE-UUC_148	TRNAE-UUC-148	TRNAE-UUC-148
1	0	0	0	1	0.5	TRNAE-UUC_149	TRNAE-UUC-149	TRNAE-UUC-149
1	0	0	0	1	0.5	TRNAE-UUC_15	TRNAE-UUC-15	TRNAE-UUC-15
1	0	0	0	1	0.5	TRNAE-UUC_150	TRNAE-UUC-150	TRNAE-UUC-150
1	0	0	0	1	0.5	TRNAE-UUC_151	TRNAE-UUC-151	TRNAE-UUC-151
1	0	0	0	1	0.5	TRNAE-UUC_152	TRNAE-UUC-152	TRNAE-UUC-152
1	0	0	0	1	0.5	TRNAE-UUC_153	TRNAE-UUC-153	TRNAE-UUC-153
1	0	0	0	1	0.5	TRNAE-UUC_154	TRNAE-UUC-154	TRNAE-UUC-154
1	0	0	0	1	0.5	TRNAE-UUC_155	TRNAE-UUC-155	TRNAE-UUC-155
1	0	0	0	1	0.5	TRNAE-UUC_156	TRNAE-UUC-156	TRNAE-UUC-156
1	0	0	0	1	0.5	TRNAE-UUC_157	TRNAE-UUC-157	TRNAE-UUC-157
1	0	0	0	1	0.5	TRNAE-UUC_158	TRNAE-UUC-158	TRNAE-UUC-158
1	0	0	0	1	0.5	TRNAE-UUC_159	TRNAE-UUC-159	TRNAE-UUC-159
1	0	0	0	1	0.5	TRNAE-UUC_16	TRNAE-UUC-16	TRNAE-UUC-16
1	0	0	0	1	0.5	TRNAE-UUC_160	TRNAE-UUC-160	TRNAE-UUC-160
1	0	0	0	1	0.5	TRNAE-UUC_161	TRNAE-UUC-161	TRNAE-UUC-161
1	0	0	0	1	0.5	TRNAE-UUC_162	TRNAE-UUC-162	TRNAE-UUC-162
1	0	0	0	1	0.5	TRNAE-UUC_163	TRNAE-UUC-163	TRNAE-UUC-163
1	0	0	0	1	0.5	TRNAE-UUC_164	TRNAE-UUC-164	TRNAE-UUC-164
1	0	0	0	1	0.5	TRNAE-UUC_165	TRNAE-UUC-165	TRNAE-UUC-165
1	0	0	0	1	0.5	TRNAE-UUC_166	TRNAE-UUC-166	TRNAE-UUC-166
1	0	0	0	1	0.5	TRNAE-UUC_167	TRNAE-UUC-167	TRNAE-UUC-167
1	0	0	0	1	0.5	TRNAE-UUC_168	TRNAE-UUC-168	TRNAE-UUC-168
1	0	0	0	1	0.5	TRNAE-UUC_169	TRNAE-UUC-169	TRNAE-UUC-169
1	0	0	0	1	0.5	TRNAE-UUC_17	TRNAE-UUC-17	TRNAE-UUC-17
1	0	0	0	1	0.5	TRNAE-UUC_170	TRNAE-UUC-170	TRNAE-UUC-170
1	0	0	0	1	0.5	TRNAE-UUC_171	TRNAE-UUC-171	TRNAE-UUC-171
1	0	0	0	1	0.5	TRNAE-UUC_172	TRNAE-UUC-172	TRNAE-UUC-172
1	0	0	0	1	0.5	TRNAE-UUC_173	TRNAE-UUC-173	TRNAE-UUC-173
1	0	0	0	1	0.5	TRNAE-UUC_174	TRNAE-UUC-174	TRNAE-UUC-174
1	0	0	0	1	0.5	TRNAE-UUC_175	TRNAE-UUC-175	TRNAE-UUC-175
1	0	0	0	1	0.5	TRNAE-UUC_176	TRNAE-UUC-176	TRNAE-UUC-176
1	0	0	0	1	0.5	TRNAE-UUC_177	TRNAE-UUC-177	TRNAE-UUC-177
1	0	0	0	1	0.5	TRNAE-UUC_178	TRNAE-UUC-178	TRNAE-UUC-178
1	0	0	0	1	0.5	TRNAE-UUC_179	TRNAE-UUC-179	TRNAE-UUC-179
1	0	0	0	1	0.5	TRNAE-UUC_18	TRNAE-UUC-18	TRNAE-UUC-18
1	0	0	0	1	0.5	TRNAE-UUC_180	TRNAE-UUC-180	TRNAE-UUC-180
1	0	0	0	1	0.5	TRNAE-UUC_181	TRNAE-UUC-181	TRNAE-UUC-181
1	0	0	0	1	0.5	TRNAE-UUC_182	TRNAE-UUC-182	TRNAE-UUC-182
1	0	0	0	1	0.5	TRNAE-UUC_183	TRNAE-UUC-183	TRNAE-UUC-183
1	0	0	0	1	0.5	TRNAE-UUC_184	TRNAE-UUC-184	TRNAE-UUC-184
1	0	0	0	1	0.5	TRNAE-UUC_185	TRNAE-UUC-185	TRNAE-UUC-185
1	0	0	0	1	0.5	TRNAE-UUC_186	TRNAE-UUC-186	TRNAE-UUC-186
1	0	0	0	1	0.5	TRNAE-UUC_187	TRNAE-UUC-187	TRNAE-UUC-187
1	0	0	0	1	0.5	TRNAE-UUC_188	TRNAE-UUC-188	TRNAE-UUC-188
1	0	0	0	1	0.5	TRNAE-UUC_189	TRNAE-UUC-189	TRNAE-UUC-189
1	0	0	0	1	0.5	TRNAE-UUC_19	TRNAE-UUC-19	TRNAE-UUC-19
1	0	0	0	1	0.5	TRNAE-UUC_190	TRNAE-UUC-190	TRNAE-UUC-190
1	0	0	0	1	0.5	TRNAE-UUC_191	TRNAE-UUC-191	TRNAE-UUC-191
1	0	0	0	1	0.5	TRNAE-UUC_192	TRNAE-UUC-192	TRNAE-UUC-192
1	0	0	0	1	0.5	TRNAE-UUC_193	TRNAE-UUC-193	TRNAE-UUC-193
1	0	0	0	1	0.5	TRNAE-UUC_194	TRNAE-UUC-194	TRNAE-UUC-194
1	0	0	0	1	0.5	TRNAE-UUC_195	TRNAE-UUC-195	TRNAE-UUC-195
1	0	0	0	1	0.5	TRNAE-UUC_196	TRNAE-UUC-196	TRNAE-UUC-196
1	0	0	0	1	0.5	TRNAE-UUC_197	TRNAE-UUC-197	TRNAE-UUC-197
1	0	0	0	1	0.5	TRNAE-UUC_198	TRNAE-UUC-198	TRNAE-UUC-198
1	0	0	0	1	0.5	TRNAE-UUC_199	TRNAE-UUC-199	TRNAE-UUC-199
1	0	0	0	1	0.5	TRNAE-UUC_2	TRNAE-UUC-2	TRNAE-UUC-2
1	0	0	0	1	0.5	TRNAE-UUC_20	TRNAE-UUC-20	TRNAE-UUC-20
1	0	0	0	1	0.5	TRNAE-UUC_200	TRNAE-UUC-200	TRNAE-UUC-200
1	0	0	0	1	0.5	TRNAE-UUC_201	TRNAE-UUC-201	TRNAE-UUC-201
1	0	0	0	1	0.5	TRNAE-UUC_202	TRNAE-UUC-202	TRNAE-UUC-202
1	0	0	0	1	0.5	TRNAE-UUC_203	TRNAE-UUC-203	TRNAE-UUC-203
1	0	0	0	1	0.5	TRNAE-UUC_204	TRNAE-UUC-204	TRNAE-UUC-204
1	0	0	0	1	0.5	TRNAE-UUC_205	TRNAE-UUC-205	TRNAE-UUC-205
1	0	0	0	1	0.5	TRNAE-UUC_206	TRNAE-UUC-206	TRNAE-UUC-206
1	0	0	0	1	0.5	TRNAE-UUC_207	TRNAE-UUC-207	TRNAE-UUC-207
1	0	0	0	1	0.5	TRNAE-UUC_208	TRNAE-UUC-208	TRNAE-UUC-208
1	0	0	0	1	0.5	TRNAE-UUC_209	TRNAE-UUC-209	TRNAE-UUC-209
1	0	0	0	1	0.5	TRNAE-UUC_21	TRNAE-UUC-21	TRNAE-UUC-21
1	0	0	0	1	0.5	TRNAE-UUC_210	TRNAE-UUC-210	TRNAE-UUC-210
1	0	0	0	1	0.5	TRNAE-UUC_211	TRNAE-UUC-211	TRNAE-UUC-211
1	0	0	0	1	0.5	TRNAE-UUC_212	TRNAE-UUC-212	TRNAE-UUC-212
1	0	0	0	1	0.5	TRNAE-UUC_213	TRNAE-UUC-213	TRNAE-UUC-213
1	0	0	0	1	0.5	TRNAE-UUC_214	TRNAE-UUC-214	TRNAE-UUC-214
1	0	0	0	1	0.5	TRNAE-UUC_215	TRNAE-UUC-215	TRNAE-UUC-215
1	0	0	0	1	0.5	TRNAE-UUC_216	TRNAE-UUC-216	TRNAE-UUC-216
1	0	0	0	1	0.5	TRNAE-UUC_217	TRNAE-UUC-217	TRNAE-UUC-217
1	0	0	0	1	0.5	TRNAE-UUC_218	TRNAE-UUC-218	TRNAE-UUC-218
1	0	0	0	1	0.5	TRNAE-UUC_219	TRNAE-UUC-219	TRNAE-UUC-219
1	0	0	0	1	0.5	TRNAE-UUC_22	TRNAE-UUC-22	TRNAE-UUC-22
1	0	0	0	1	0.5	TRNAE-UUC_220	TRNAE-UUC-220	TRNAE-UUC-220
1	0	0	0	1	0.5	TRNAE-UUC_221	TRNAE-UUC-221	TRNAE-UUC-221
1	0	0	0	1	0.5	TRNAE-UUC_222	TRNAE-UUC-222	TRNAE-UUC-222
1	0	0	0	1	0.5	TRNAE-UUC_223	TRNAE-UUC-223	TRNAE-UUC-223
1	0	0	0	1	0.5	TRNAE-UUC_224	TRNAE-UUC-224	TRNAE-UUC-224
1	0	0	0	1	0.5	TRNAE-UUC_225	TRNAE-UUC-225	TRNAE-UUC-225
1	0	0	0	1	0.5	TRNAE-UUC_226	TRNAE-UUC-226	TRNAE-UUC-226
1	0	0	0	1	0.5	TRNAE-UUC_227	TRNAE-UUC-227	TRNAE-UUC-227
1	0	0	0	1	0.5	TRNAE-UUC_228	TRNAE-UUC-228	TRNAE-UUC-228
1	0	0	0	1	0.5	TRNAE-UUC_229	TRNAE-UUC-229	TRNAE-UUC-229
1	0	0	0	1	0.5	TRNAE-UUC_23	TRNAE-UUC-23	TRNAE-UUC-23
1	0	0	0	1	0.5	TRNAE-UUC_230	TRNAE-UUC-230	TRNAE-UUC-230
1	0	0	0	1	0.5	TRNAE-UUC_231	TRNAE-UUC-231	TRNAE-UUC-231
1	0	0	0	1	0.5	TRNAE-UUC_232	TRNAE-UUC-232	TRNAE-UUC-232
1	0	0	0	1	0.5	TRNAE-UUC_233	TRNAE-UUC-233	TRNAE-UUC-233
1	0	0	0	1	0.5	TRNAE-UUC_234	TRNAE-UUC-234	TRNAE-UUC-234
1	0	0	0	1	0.5	TRNAE-UUC_235	TRNAE-UUC-235	TRNAE-UUC-235
1	0	0	0	1	0.5	TRNAE-UUC_236	TRNAE-UUC-236	TRNAE-UUC-236
1	0	0	0	1	0.5	TRNAE-UUC_237	TRNAE-UUC-237	TRNAE-UUC-237
1	0	0	0	1	0.5	TRNAE-UUC_238	TRNAE-UUC-238	TRNAE-UUC-238
1	0	0	0	1	0.5	TRNAE-UUC_239	TRNAE-UUC-239	TRNAE-UUC-239
1	0	0	0	1	0.5	TRNAE-UUC_24	TRNAE-UUC-24	TRNAE-UUC-24
1	0	0	0	1	0.5	TRNAE-UUC_240	TRNAE-UUC-240	TRNAE-UUC-240
1	0	0	0	1	0.5	TRNAE-UUC_241	TRNAE-UUC-241	TRNAE-UUC-241
1	0	0	0	1	0.5	TRNAE-UUC_242	TRNAE-UUC-242	TRNAE-UUC-242
1	0	0	0	1	0.5	TRNAE-UUC_243	TRNAE-UUC-243	TRNAE-UUC-243
1	0	0	0	1	0.5	TRNAE-UUC_244	TRNAE-UUC-244	TRNAE-UUC-244
1	0	0	0	1	0.5	TRNAE-UUC_245	TRNAE-UUC-245	TRNAE-UUC-245
1	0	0	0	1	0.5	TRNAE-UUC_246	TRNAE-UUC-246	TRNAE-UUC-246
1	0	0	0	1	0.5	TRNAE-UUC_247	TRNAE-UUC-247	TRNAE-UUC-247
1	0	0	0	1	0.5	TRNAE-UUC_248	TRNAE-UUC-248	TRNAE-UUC-248
1	0	0	0	1	0.5	TRNAE-UUC_249	TRNAE-UUC-249	TRNAE-UUC-249
1	0	0	0	1	0.5	TRNAE-UUC_25	TRNAE-UUC-25	TRNAE-UUC-25
1	0	0	0	1	0.5	TRNAE-UUC_250	TRNAE-UUC-250	TRNAE-UUC-250
1	0	0	0	1	0.5	TRNAE-UUC_251	TRNAE-UUC-251	TRNAE-UUC-251
1	0	0	0	1	0.5	TRNAE-UUC_252	TRNAE-UUC-252	TRNAE-UUC-252
1	0	0	0	1	0.5	TRNAE-UUC_253	TRNAE-UUC-253	TRNAE-UUC-253
1	0	0	0	1	0.5	TRNAE-UUC_254	TRNAE-UUC-254	TRNAE-UUC-254
1	0	0	0	1	0.5	TRNAE-UUC_255	TRNAE-UUC-255	TRNAE-UUC-255
1	0	0	0	1	0.5	TRNAE-UUC_256	TRNAE-UUC-256	TRNAE-UUC-256
1	0	0	0	1	0.5	TRNAE-UUC_257	TRNAE-UUC-257	TRNAE-UUC-257
1	0	0	0	1	0.5	TRNAE-UUC_258	TRNAE-UUC-258	TRNAE-UUC-258
1	0	0	0	1	0.5	TRNAE-UUC_259	TRNAE-UUC-259	TRNAE-UUC-259
1	0	0	0	1	0.5	TRNAE-UUC_26	TRNAE-UUC-26	TRNAE-UUC-26
1	0	0	0	1	0.5	TRNAE-UUC_260	TRNAE-UUC-260	TRNAE-UUC-260
1	0	0	0	1	0.5	TRNAE-UUC_261	TRNAE-UUC-261	TRNAE-UUC-261
1	0	0	0	1	0.5	TRNAE-UUC_262	TRNAE-UUC-262	TRNAE-UUC-262
1	0	0	0	1	0.5	TRNAE-UUC_263	TRNAE-UUC-263	TRNAE-UUC-263
1	0	0	0	1	0.5	TRNAE-UUC_264	TRNAE-UUC-264	TRNAE-UUC-264
1	0	0	0	1	0.5	TRNAE-UUC_265	TRNAE-UUC-265	TRNAE-UUC-265
1	0	0	0	1	0.5	TRNAE-UUC_266	TRNAE-UUC-266	TRNAE-UUC-266
1	0	0	0	1	0.5	TRNAE-UUC_267	TRNAE-UUC-267	TRNAE-UUC-267
1	0	0	0	1	0.5	TRNAE-UUC_268	TRNAE-UUC-268	TRNAE-UUC-268
1	0	0	0	1	0.5	TRNAE-UUC_269	TRNAE-UUC-269	TRNAE-UUC-269
1	0	0	0	1	0.5	TRNAE-UUC_27	TRNAE-UUC-27	TRNAE-UUC-27
1	0	0	0	1	0.5	TRNAE-UUC_270	TRNAE-UUC-270	TRNAE-UUC-270
1	0	0	0	1	0.5	TRNAE-UUC_271	TRNAE-UUC-271	TRNAE-UUC-271
1	0	0	0	1	0.5	TRNAE-UUC_272	TRNAE-UUC-272	TRNAE-UUC-272
1	0	0	0	1	0.5	TRNAE-UUC_273	TRNAE-UUC-273	TRNAE-UUC-273
1	0	0	0	1	0.5	TRNAE-UUC_274	TRNAE-UUC-274	TRNAE-UUC-274
1	0	0	0	1	0.5	TRNAE-UUC_275	TRNAE-UUC-275	TRNAE-UUC-275
1	0	0	0	1	0.5	TRNAE-UUC_276	TRNAE-UUC-276	TRNAE-UUC-276
1	0	0	0	1	0.5	TRNAE-UUC_277	TRNAE-UUC-277	TRNAE-UUC-277
1	0	0	0	1	0.5	TRNAE-UUC_278	TRNAE-UUC-278	TRNAE-UUC-278
1	0	0	0	1	0.5	TRNAE-UUC_279	TRNAE-UUC-279	TRNAE-UUC-279
1	0	0	0	1	0.5	TRNAE-UUC_28	TRNAE-UUC-28	TRNAE-UUC-28
1	0	0	0	1	0.5	TRNAE-UUC_280	TRNAE-UUC-280	TRNAE-UUC-280
1	0	0	0	1	0.5	TRNAE-UUC_281	TRNAE-UUC-281	TRNAE-UUC-281
1	0	0	0	1	0.5	TRNAE-UUC_282	TRNAE-UUC-282	TRNAE-UUC-282
1	0	0	0	1	0.5	TRNAE-UUC_283	TRNAE-UUC-283	TRNAE-UUC-283
1	0	0	0	1	0.5	TRNAE-UUC_284	TRNAE-UUC-284	TRNAE-UUC-284
1	0	0	0	1	0.5	TRNAE-UUC_285	TRNAE-UUC-285	TRNAE-UUC-285
1	0	0	0	1	0.5	TRNAE-UUC_286	TRNAE-UUC-286	TRNAE-UUC-286
1	0	0	0	1	0.5	TRNAE-UUC_287	TRNAE-UUC-287	TRNAE-UUC-287
1	0	0	0	1	0.5	TRNAE-UUC_288	TRNAE-UUC-288	TRNAE-UUC-288
1	0	0	0	1	0.5	TRNAE-UUC_289	TRNAE-UUC-289	TRNAE-UUC-289
1	0	0	0	1	0.5	TRNAE-UUC_29	TRNAE-UUC-29	TRNAE-UUC-29
1	0	0	0	1	0.5	TRNAE-UUC_290	TRNAE-UUC-290	TRNAE-UUC-290
1	0	0	0	1	0.5	TRNAE-UUC_291	TRNAE-UUC-291	TRNAE-UUC-291
1	0	0	0	1	0.5	TRNAE-UUC_292	TRNAE-UUC-292	TRNAE-UUC-292
1	0	0	0	1	0.5	TRNAE-UUC_293	TRNAE-UUC-293	TRNAE-UUC-293
1	0	0	0	1	0.5	TRNAE-UUC_294	TRNAE-UUC-294	TRNAE-UUC-294
1	0	0	0	1	0.5	TRNAE-UUC_295	TRNAE-UUC-295	TRNAE-UUC-295
1	0	0	0	1	0.5	TRNAE-UUC_296	TRNAE-UUC-296	TRNAE-UUC-296
1	0	0	0	1	0.5	TRNAE-UUC_297	TRNAE-UUC-297	TRNAE-UUC-297
1	0	0	0	1	0.5	TRNAE-UUC_298	TRNAE-UUC-298	TRNAE-UUC-298
1	0	0	0	1	0.5	TRNAE-UUC_299	TRNAE-UUC-299	TRNAE-UUC-299
1	0	0	0	1	0.5	TRNAE-UUC_3	TRNAE-UUC-3	TRNAE-UUC-3
1	0	0	0	1	0.5	TRNAE-UUC_30	TRNAE-UUC-30	TRNAE-UUC-30
1	0	0	0	1	0.5	TRNAE-UUC_300	TRNAE-UUC-300	TRNAE-UUC-300
1	0	0	0	1	0.5	TRNAE-UUC_301	TRNAE-UUC-301	TRNAE-UUC-301
1	0	0	0	1	0.5	TRNAE-UUC_302	TRNAE-UUC-302	TRNAE-UUC-302
1	0	0	0	1	0.5	TRNAE-UUC_303	TRNAE-UUC-303	TRNAE-UUC-303
1	0	0	0	1	0.5	TRNAE-UUC_304	TRNAE-UUC-304	TRNAE-UUC-304
1	0	0	0	1	0.5	TRNAE-UUC_305	TRNAE-UUC-305	TRNAE-UUC-305
1	0	0	0	1	0.5	TRNAE-UUC_306	TRNAE-UUC-306	TRNAE-UUC-306
1	0	0	0	1	0.5	TRNAE-UUC_307	TRNAE-UUC-307	TRNAE-UUC-307
1	0	0	0	1	0.5	TRNAE-UUC_308	TRNAE-UUC-308	TRNAE-UUC-308
1	0	0	0	1	0.5	TRNAE-UUC_309	TRNAE-UUC-309	TRNAE-UUC-309
1	0	0	0	1	0.5	TRNAE-UUC_31	TRNAE-UUC-31	TRNAE-UUC-31
1	0	0	0	1	0.5	TRNAE-UUC_310	TRNAE-UUC-310	TRNAE-UUC-310
1	0	0	0	1	0.5	TRNAE-UUC_311	TRNAE-UUC-311	TRNAE-UUC-311
1	0	0	0	1	0.5	TRNAE-UUC_312	TRNAE-UUC-312	TRNAE-UUC-312
1	0	0	0	1	0.5	TRNAE-UUC_313	TRNAE-UUC-313	TRNAE-UUC-313
1	0	0	0	1	0.5	TRNAE-UUC_314	TRNAE-UUC-314	TRNAE-UUC-314
1	0	0	0	1	0.5	TRNAE-UUC_315	TRNAE-UUC-315	TRNAE-UUC-315
1	0	0	0	1	0.5	TRNAE-UUC_316	TRNAE-UUC-316	TRNAE-UUC-316
1	0	0	0	1	0.5	TRNAE-UUC_317	TRNAE-UUC-317	TRNAE-UUC-317
1	0	0	0	1	0.5	TRNAE-UUC_318	TRNAE-UUC-318	TRNAE-UUC-318
1	0	0	0	1	0.5	TRNAE-UUC_319	TRNAE-UUC-319	TRNAE-UUC-319
1	0	0	0	1	0.5	TRNAE-UUC_32	TRNAE-UUC-32	TRNAE-UUC-32
1	0	0	0	1	0.5	TRNAE-UUC_320	TRNAE-UUC-320	TRNAE-UUC-320
1	0	0	0	1	0.5	TRNAE-UUC_321	TRNAE-UUC-321	TRNAE-UUC-321
1	0	0	0	1	0.5	TRNAE-UUC_322	TRNAE-UUC-322	TRNAE-UUC-322
1	0	0	0	1	0.5	TRNAE-UUC_323	TRNAE-UUC-323	TRNAE-UUC-323
1	0	0	0	1	0.5	TRNAE-UUC_324	TRNAE-UUC-324	TRNAE-UUC-324
1	0	0	0	1	0.5	TRNAE-UUC_325	TRNAE-UUC-325	TRNAE-UUC-325
1	0	0	0	1	0.5	TRNAE-UUC_326	TRNAE-UUC-326	TRNAE-UUC-326
1	0	0	0	1	0.5	TRNAE-UUC_327	TRNAE-UUC-327	TRNAE-UUC-327
1	0	0	0	1	0.5	TRNAE-UUC_328	TRNAE-UUC-328	TRNAE-UUC-328
1	0	0	0	1	0.5	TRNAE-UUC_329	TRNAE-UUC-329	TRNAE-UUC-329
1	0	0	0	1	0.5	TRNAE-UUC_33	TRNAE-UUC-33	TRNAE-UUC-33
1	0	0	0	1	0.5	TRNAE-UUC_330	TRNAE-UUC-330	TRNAE-UUC-330
1	0	0	0	1	0.5	TRNAE-UUC_331	TRNAE-UUC-331	TRNAE-UUC-331
1	0	0	0	1	0.5	TRNAE-UUC_332	TRNAE-UUC-332	TRNAE-UUC-332
1	0	0	0	1	0.5	TRNAE-UUC_333	TRNAE-UUC-333	TRNAE-UUC-333
1	0	0	0	1	0.5	TRNAE-UUC_334	TRNAE-UUC-334	TRNAE-UUC-334
1	0	0	0	1	0.5	TRNAE-UUC_335	TRNAE-UUC-335	TRNAE-UUC-335
1	0	0	0	1	0.5	TRNAE-UUC_336	TRNAE-UUC-336	TRNAE-UUC-336
1	0	0	0	1	0.5	TRNAE-UUC_337	TRNAE-UUC-337	TRNAE-UUC-337
1	0	0	0	1	0.5	TRNAE-UUC_338	TRNAE-UUC-338	TRNAE-UUC-338
1	0	0	0	1	0.5	TRNAE-UUC_339	TRNAE-UUC-339	TRNAE-UUC-339
1	0	0	0	1	0.5	TRNAE-UUC_34	TRNAE-UUC-34	TRNAE-UUC-34
1	0	0	0	1	0.5	TRNAE-UUC_340	TRNAE-UUC-340	TRNAE-UUC-340
1	0	0	0	1	0.5	TRNAE-UUC_341	TRNAE-UUC-341	TRNAE-UUC-341
1	0	0	0	1	0.5	TRNAE-UUC_342	TRNAE-UUC-342	TRNAE-UUC-342
1	0	0	0	1	0.5	TRNAE-UUC_343	TRNAE-UUC-343	TRNAE-UUC-343
1	0	0	0	1	0.5	TRNAE-UUC_344	TRNAE-UUC-344	TRNAE-UUC-344
1	0	0	0	1	0.5	TRNAE-UUC_345	TRNAE-UUC-345	TRNAE-UUC-345
1	0	0	0	1	0.5	TRNAE-UUC_346	TRNAE-UUC-346	TRNAE-UUC-346
1	0	0	0	1	0.5	TRNAE-UUC_347	TRNAE-UUC-347	TRNAE-UUC-347
1	0	0	0	1	0.5	TRNAE-UUC_348	TRNAE-UUC-348	TRNAE-UUC-348
1	0	0	0	1	0.5	TRNAE-UUC_349	TRNAE-UUC-349	TRNAE-UUC-349
1	0	0	0	1	0.5	TRNAE-UUC_35	TRNAE-UUC-35	TRNAE-UUC-35
1	0	0	0	1	0.5	TRNAE-UUC_350	TRNAE-UUC-350	TRNAE-UUC-350
1	0	0	0	1	0.5	TRNAE-UUC_351	TRNAE-UUC-351	TRNAE-UUC-351
1	0	0	0	1	0.5	TRNAE-UUC_352	TRNAE-UUC-352	TRNAE-UUC-352
1	0	0	0	1	0.5	TRNAE-UUC_353	TRNAE-UUC-353	TRNAE-UUC-353
1	0	0	0	1	0.5	TRNAE-UUC_354	TRNAE-UUC-354	TRNAE-UUC-354
1	0	0	0	1	0.5	TRNAE-UUC_355	TRNAE-UUC-355	TRNAE-UUC-355
1	0	0	0	1	0.5	TRNAE-UUC_356	TRNAE-UUC-356	TRNAE-UUC-356
1	0	0	0	1	0.5	TRNAE-UUC_357	TRNAE-UUC-357	TRNAE-UUC-357
1	0	0	0	1	0.5	TRNAE-UUC_358	TRNAE-UUC-358	TRNAE-UUC-358
1	0	0	0	1	0.5	TRNAE-UUC_359	TRNAE-UUC-359	TRNAE-UUC-359
1	0	0	0	1	0.5	TRNAE-UUC_36	TRNAE-UUC-36	TRNAE-UUC-36
1	0	0	0	1	0.5	TRNAE-UUC_360	TRNAE-UUC-360	TRNAE-UUC-360
1	0	0	0	1	0.5	TRNAE-UUC_361	TRNAE-UUC-361	TRNAE-UUC-361
1	0	0	0	1	0.5	TRNAE-UUC_362	TRNAE-UUC-362	TRNAE-UUC-362
1	0	0	0	1	0.5	TRNAE-UUC_363	TRNAE-UUC-363	TRNAE-UUC-363
1	0	0	0	1	0.5	TRNAE-UUC_364	TRNAE-UUC-364	TRNAE-UUC-364
1	0	0	0	1	0.5	TRNAE-UUC_365	TRNAE-UUC-365	TRNAE-UUC-365
1	0	0	0	1	0.5	TRNAE-UUC_366	TRNAE-UUC-366	TRNAE-UUC-366
1	0	0	0	1	0.5	TRNAE-UUC_367	TRNAE-UUC-367	TRNAE-UUC-367
1	0	0	0	1	0.5	TRNAE-UUC_368	TRNAE-UUC-368	TRNAE-UUC-368
1	0	0	0	1	0.5	TRNAE-UUC_369	TRNAE-UUC-369	TRNAE-UUC-369
1	0	0	0	1	0.5	TRNAE-UUC_37	TRNAE-UUC-37	TRNAE-UUC-37
1	0	0	0	1	0.5	TRNAE-UUC_370	TRNAE-UUC-370	TRNAE-UUC-370
1	0	0	0	1	0.5	TRNAE-UUC_371	TRNAE-UUC-371	TRNAE-UUC-371
1	0	0	0	1	0.5	TRNAE-UUC_372	TRNAE-UUC-372	TRNAE-UUC-372
1	0	0	0	1	0.5	TRNAE-UUC_373	TRNAE-UUC-373	TRNAE-UUC-373
1	0	0	0	1	0.5	TRNAE-UUC_374	TRNAE-UUC-374	TRNAE-UUC-374
1	0	0	0	1	0.5	TRNAE-UUC_375	TRNAE-UUC-375	TRNAE-UUC-375
1	0	0	0	1	0.5	TRNAE-UUC_376	TRNAE-UUC-376	TRNAE-UUC-376
1	0	0	0	1	0.5	TRNAE-UUC_377	TRNAE-UUC-377	TRNAE-UUC-377
1	0	0	0	1	0.5	TRNAE-UUC_378	TRNAE-UUC-378	TRNAE-UUC-378
1	0	0	0	1	0.5	TRNAE-UUC_379	TRNAE-UUC-379	TRNAE-UUC-379
1	0	0	0	1	0.5	TRNAE-UUC_38	TRNAE-UUC-38	TRNAE-UUC-38
1	0	0	0	1	0.5	TRNAE-UUC_380	TRNAE-UUC-380	TRNAE-UUC-380
1	0	0	0	1	0.5	TRNAE-UUC_381	TRNAE-UUC-381	TRNAE-UUC-381
1	0	0	0	1	0.5	TRNAE-UUC_382	TRNAE-UUC-382	TRNAE-UUC-382
1	0	0	0	1	0.5	TRNAE-UUC_383	TRNAE-UUC-383	TRNAE-UUC-383
1	0	0	0	1	0.5	TRNAE-UUC_384	TRNAE-UUC-384	TRNAE-UUC-384
1	0	0	0	1	0.5	TRNAE-UUC_385	TRNAE-UUC-385	TRNAE-UUC-385
1	0	0	0	1	0.5	TRNAE-UUC_386	TRNAE-UUC-386	TRNAE-UUC-386
1	0	0	0	1	0.5	TRNAE-UUC_387	TRNAE-UUC-387	TRNAE-UUC-387
1	0	0	0	1	0.5	TRNAE-UUC_388	TRNAE-UUC-388	TRNAE-UUC-388
1	0	0	0	1	0.5	TRNAE-UUC_389	TRNAE-UUC-389	TRNAE-UUC-389
1	0	0	0	1	0.5	TRNAE-UUC_39	TRNAE-UUC-39	TRNAE-UUC-39
1	0	0	0	1	0.5	TRNAE-UUC_390	TRNAE-UUC-390	TRNAE-UUC-390
1	0	0	0	1	0.5	TRNAE-UUC_391	TRNAE-UUC-391	TRNAE-UUC-391
1	0	0	0	1	0.5	TRNAE-UUC_392	TRNAE-UUC-392	TRNAE-UUC-392
1	0	0	0	1	0.5	TRNAE-UUC_393	TRNAE-UUC-393	TRNAE-UUC-393
1	0	0	0	1	0.5	TRNAE-UUC_394	TRNAE-UUC-394	TRNAE-UUC-394
1	0	0	0	1	0.5	TRNAE-UUC_395	TRNAE-UUC-395	TRNAE-UUC-395
1	0	0	0	1	0.5	TRNAE-UUC_396	TRNAE-UUC-396	TRNAE-UUC-396
1	0	0	0	1	0.5	TRNAE-UUC_397	TRNAE-UUC-397	TRNAE-UUC-397
1	0	0	0	1	0.5	TRNAE-UUC_398	TRNAE-UUC-398	TRNAE-UUC-398
1	0	0	0	1	0.5	TRNAE-UUC_399	TRNAE-UUC-399	TRNAE-UUC-399
1	0	0	0	1	0.5	TRNAE-UUC_4	TRNAE-UUC-4	TRNAE-UUC-4
1	0	0	0	1	0.5	TRNAE-UUC_40	TRNAE-UUC-40	TRNAE-UUC-40
1	0	0	0	1	0.5	TRNAE-UUC_400	TRNAE-UUC-400	TRNAE-UUC-400
1	0	0	0	1	0.5	TRNAE-UUC_401	TRNAE-UUC-401	TRNAE-UUC-401
1	0	0	0	1	0.5	TRNAE-UUC_402	TRNAE-UUC-402	TRNAE-UUC-402
1	0	0	0	1	0.5	TRNAE-UUC_403	TRNAE-UUC-403	TRNAE-UUC-403
1	0	0	0	1	0.5	TRNAE-UUC_404	TRNAE-UUC-404	TRNAE-UUC-404
1	0	0	0	1	0.5	TRNAE-UUC_405	TRNAE-UUC-405	TRNAE-UUC-405
1	0	0	0	1	0.5	TRNAE-UUC_406	TRNAE-UUC-406	TRNAE-UUC-406
1	0	0	0	1	0.5	TRNAE-UUC_407	TRNAE-UUC-407	TRNAE-UUC-407
1	0	0	0	1	0.5	TRNAE-UUC_408	TRNAE-UUC-408	TRNAE-UUC-408
1	0	0	0	1	0.5	TRNAE-UUC_409	TRNAE-UUC-409	TRNAE-UUC-409
1	0	0	0	1	0.5	TRNAE-UUC_41	TRNAE-UUC-41	TRNAE-UUC-41
1	0	0	0	1	0.5	TRNAE-UUC_410	TRNAE-UUC-410	TRNAE-UUC-410
1	0	0	0	1	0.5	TRNAE-UUC_411	TRNAE-UUC-411	TRNAE-UUC-411
1	0	0	0	1	0.5	TRNAE-UUC_412	TRNAE-UUC-412	TRNAE-UUC-412
1	0	0	0	1	0.5	TRNAE-UUC_413	TRNAE-UUC-413	TRNAE-UUC-413
1	0	0	0	1	0.5	TRNAE-UUC_414	TRNAE-UUC-414	TRNAE-UUC-414
1	0	0	0	1	0.5	TRNAE-UUC_415	TRNAE-UUC-415	TRNAE-UUC-415
1	0	0	0	1	0.5	TRNAE-UUC_416	TRNAE-UUC-416	TRNAE-UUC-416
1	0	0	0	1	0.5	TRNAE-UUC_417	TRNAE-UUC-417	TRNAE-UUC-417
1	0	0	0	1	0.5	TRNAE-UUC_418	TRNAE-UUC-418	TRNAE-UUC-418
1	0	0	0	1	0.5	TRNAE-UUC_419	TRNAE-UUC-419	TRNAE-UUC-419
1	0	0	0	1	0.5	TRNAE-UUC_42	TRNAE-UUC-42	TRNAE-UUC-42
1	0	0	0	1	0.5	TRNAE-UUC_420	TRNAE-UUC-420	TRNAE-UUC-420
1	0	0	0	1	0.5	TRNAE-UUC_421	TRNAE-UUC-421	TRNAE-UUC-421
1	0	0	0	1	0.5	TRNAE-UUC_422	TRNAE-UUC-422	TRNAE-UUC-422
1	0	0	0	1	0.5	TRNAE-UUC_423	TRNAE-UUC-423	TRNAE-UUC-423
1	0	0	0	1	0.5	TRNAE-UUC_424	TRNAE-UUC-424	TRNAE-UUC-424
1	0	0	0	1	0.5	TRNAE-UUC_425	TRNAE-UUC-425	TRNAE-UUC-425
1	0	0	0	1	0.5	TRNAE-UUC_426	TRNAE-UUC-426	TRNAE-UUC-426
1	0	0	0	1	0.5	TRNAE-UUC_427	TRNAE-UUC-427	TRNAE-UUC-427
1	0	0	0	1	0.5	TRNAE-UUC_428	TRNAE-UUC-428	TRNAE-UUC-428
1	0	0	0	1	0.5	TRNAE-UUC_429	TRNAE-UUC-429	TRNAE-UUC-429
1	0	0	0	1	0.5	TRNAE-UUC_43	TRNAE-UUC-43	TRNAE-UUC-43
1	0	0	0	1	0.5	TRNAE-UUC_430	TRNAE-UUC-430	TRNAE-UUC-430
1	0	0	0	1	0.5	TRNAE-UUC_431	TRNAE-UUC-431	TRNAE-UUC-431
1	0	0	0	1	0.5	TRNAE-UUC_432	TRNAE-UUC-432	TRNAE-UUC-432
1	0	0	0	1	0.5	TRNAE-UUC_433	TRNAE-UUC-433	TRNAE-UUC-433
1	0	0	0	1	0.5	TRNAE-UUC_434	TRNAE-UUC-434	TRNAE-UUC-434
1	0	0	0	1	0.5	TRNAE-UUC_435	TRNAE-UUC-435	TRNAE-UUC-435
1	0	0	0	1	0.5	TRNAE-UUC_436	TRNAE-UUC-436	TRNAE-UUC-436
1	0	0	0	1	0.5	TRNAE-UUC_437	TRNAE-UUC-437	TRNAE-UUC-437
1	0	0	0	1	0.5	TRNAE-UUC_438	TRNAE-UUC-438	TRNAE-UUC-438
1	0	0	0	1	0.5	TRNAE-UUC_439	TRNAE-UUC-439	TRNAE-UUC-439
1	0	0	0	1	0.5	TRNAE-UUC_44	TRNAE-UUC-44	TRNAE-UUC-44
1	0	0	0	1	0.5	TRNAE-UUC_440	TRNAE-UUC-440	TRNAE-UUC-440
1	0	0	0	1	0.5	TRNAE-UUC_441	TRNAE-UUC-441	TRNAE-UUC-441
1	0	0	0	1	0.5	TRNAE-UUC_442	TRNAE-UUC-442	TRNAE-UUC-442
1	0	0	0	1	0.5	TRNAE-UUC_45	TRNAE-UUC-45	TRNAE-UUC-45
1	0	0	0	1	0.5	TRNAE-UUC_46	TRNAE-UUC-46	TRNAE-UUC-46
1	0	0	0	1	0.5	TRNAE-UUC_47	TRNAE-UUC-47	TRNAE-UUC-47
1	0	0	0	1	0.5	TRNAE-UUC_48	TRNAE-UUC-48	TRNAE-UUC-48
1	0	0	0	1	0.5	TRNAE-UUC_49	TRNAE-UUC-49	TRNAE-UUC-49
1	0	0	0	1	0.5	TRNAE-UUC_5	TRNAE-UUC-5	TRNAE-UUC-5
1	0	0	0	1	0.5	TRNAE-UUC_50	TRNAE-UUC-50	TRNAE-UUC-50
1	0	0	0	1	0.5	TRNAE-UUC_51	TRNAE-UUC-51	TRNAE-UUC-51
1	0	0	0	1	0.5	TRNAE-UUC_52	TRNAE-UUC-52	TRNAE-UUC-52
1	0	0	0	1	0.5	TRNAE-UUC_53	TRNAE-UUC-53	TRNAE-UUC-53
1	0	0	0	1	0.5	TRNAE-UUC_54	TRNAE-UUC-54	TRNAE-UUC-54
1	0	0	0	1	0.5	TRNAE-UUC_55	TRNAE-UUC-55	TRNAE-UUC-55
1	0	0	0	1	0.5	TRNAE-UUC_56	TRNAE-UUC-56	TRNAE-UUC-56
1	0	0	0	1	0.5	TRNAE-UUC_57	TRNAE-UUC-57	TRNAE-UUC-57
1	0	0	0	1	0.5	TRNAE-UUC_58	TRNAE-UUC-58	TRNAE-UUC-58
1	0	0	0	1	0.5	TRNAE-UUC_59	TRNAE-UUC-59	TRNAE-UUC-59
1	0	0	0	1	0.5	TRNAE-UUC_6	TRNAE-UUC-6	TRNAE-UUC-6
1	0	0	0	1	0.5	TRNAE-UUC_60	TRNAE-UUC-60	TRNAE-UUC-60
1	0	0	0	1	0.5	TRNAE-UUC_61	TRNAE-UUC-61	TRNAE-UUC-61
1	0	0	0	1	0.5	TRNAE-UUC_62	TRNAE-UUC-62	TRNAE-UUC-62
1	0	0	0	1	0.5	TRNAE-UUC_63	TRNAE-UUC-63	TRNAE-UUC-63
1	0	0	0	1	0.5	TRNAE-UUC_64	TRNAE-UUC-64	TRNAE-UUC-64
1	0	0	0	1	0.5	TRNAE-UUC_65	TRNAE-UUC-65	TRNAE-UUC-65
1	0	0	0	1	0.5	TRNAE-UUC_66	TRNAE-UUC-66	TRNAE-UUC-66
1	0	0	0	1	0.5	TRNAE-UUC_67	TRNAE-UUC-67	TRNAE-UUC-67
1	0	0	0	1	0.5	TRNAE-UUC_68	TRNAE-UUC-68	TRNAE-UUC-68
1	0	0	0	1	0.5	TRNAE-UUC_69	TRNAE-UUC-69	TRNAE-UUC-69
1	0	0	0	1	0.5	TRNAE-UUC_7	TRNAE-UUC-7	TRNAE-UUC-7
1	0	0	0	1	0.5	TRNAE-UUC_70	TRNAE-UUC-70	TRNAE-UUC-70
1	0	0	0	1	0.5	TRNAE-UUC_71	TRNAE-UUC-71	TRNAE-UUC-71
1	0	0	0	1	0.5	TRNAE-UUC_72	TRNAE-UUC-72	TRNAE-UUC-72
1	0	0	0	1	0.5	TRNAE-UUC_73	TRNAE-UUC-73	TRNAE-UUC-73
1	0	0	0	1	0.5	TRNAE-UUC_74	TRNAE-UUC-74	TRNAE-UUC-74
1	0	0	0	1	0.5	TRNAE-UUC_75	TRNAE-UUC-75	TRNAE-UUC-75
1	0	0	0	1	0.5	TRNAE-UUC_76	TRNAE-UUC-76	TRNAE-UUC-76
1	0	0	0	1	0.5	TRNAE-UUC_77	TRNAE-UUC-77	TRNAE-UUC-77
1	0	0	0	1	0.5	TRNAE-UUC_78	TRNAE-UUC-78	TRNAE-UUC-78
1	0	0	0	1	0.5	TRNAE-UUC_79	TRNAE-UUC-79	TRNAE-UUC-79
1	0	0	0	1	0.5	TRNAE-UUC_8	TRNAE-UUC-8	TRNAE-UUC-8
1	0	0	0	1	0.5	TRNAE-UUC_80	TRNAE-UUC-80	TRNAE-UUC-80
1	0	0	0	1	0.5	TRNAE-UUC_81	TRNAE-UUC-81	TRNAE-UUC-81
1	0	0	0	1	0.5	TRNAE-UUC_82	TRNAE-UUC-82	TRNAE-UUC-82
1	0	0	0	1	0.5	TRNAE-UUC_83	TRNAE-UUC-83	TRNAE-UUC-83
1	0	0	0	1	0.5	TRNAE-UUC_84	TRNAE-UUC-84	TRNAE-UUC-84
1	0	0	0	1	0.5	TRNAE-UUC_85	TRNAE-UUC-85	TRNAE-UUC-85
1	0	0	0	1	0.5	TRNAE-UUC_86	TRNAE-UUC-86	TRNAE-UUC-86
1	0	0	0	1	0.5	TRNAE-UUC_87	TRNAE-UUC-87	TRNAE-UUC-87
1	0	0	0	1	0.5	TRNAE-UUC_88	TRNAE-UUC-88	TRNAE-UUC-88
1	0	0	0	1	0.5	TRNAE-UUC_89	TRNAE-UUC-89	TRNAE-UUC-89
1	0	0	0	1	0.5	TRNAE-UUC_9	TRNAE-UUC-9	TRNAE-UUC-9
1	0	0	0	1	0.5	TRNAE-UUC_90	TRNAE-UUC-90	TRNAE-UUC-90
1	0	0	0	1	0.5	TRNAE-UUC_91	TRNAE-UUC-91	TRNAE-UUC-91
1	0	0	0	1	0.5	TRNAE-UUC_92	TRNAE-UUC-92	TRNAE-UUC-92
1	0	0	0	1	0.5	TRNAE-UUC_93	TRNAE-UUC-93	TRNAE-UUC-93
1	0	0	0	1	0.5	TRNAE-UUC_94	TRNAE-UUC-94	TRNAE-UUC-94
1	0	0	0	1	0.5	TRNAE-UUC_95	TRNAE-UUC-95	TRNAE-UUC-95
1	0	0	0	1	0.5	TRNAE-UUC_96	TRNAE-UUC-96	TRNAE-UUC-96
1	0	0	0	1	0.5	TRNAE-UUC_97	TRNAE-UUC-97	TRNAE-UUC-97
1	0	0	0	1	0.5	TRNAE-UUC_98	TRNAE-UUC-98	TRNAE-UUC-98
1	0	0	0	1	0.5	TRNAE-UUC_99	TRNAE-UUC-99	TRNAE-UUC-99
1	0	0	0	1	0.5	TRNAF-AAA	TRNAF-AAA	TRNAF-AAA
1	0	0	0	1	0.5	TRNAF-AAA_1	TRNAF-AAA-1	TRNAF-AAA-1
1	0	0	0	1	0.5	TRNAF-AAA_2	TRNAF-AAA-2	TRNAF-AAA-2
1	0	0	0	1	0.5	TRNAF-AAA_3	TRNAF-AAA-3	TRNAF-AAA-3
1	0	0	0	1	0.5	TRNAF-AAA_4	TRNAF-AAA-4	TRNAF-AAA-4
1	0	0	0	1	0.5	TRNAF-AAA_5	TRNAF-AAA-5	TRNAF-AAA-5
1	0	0	0	1	0.5	TRNAF-AAA_6	TRNAF-AAA-6	TRNAF-AAA-6
1	0	0	0	1	0.5	TRNAF-AAA_7	TRNAF-AAA-7	TRNAF-AAA-7
1	0	0	0	1	0.5	TRNAF-GAA	TRNAF-GAA	TRNAF-GAA
1	0	0	0	1	0.5	TRNAF-GAA_1	TRNAF-GAA-1	TRNAF-GAA-1
1	0	0	0	1	0.5	TRNAF-GAA_10	TRNAF-GAA-10	TRNAF-GAA-10
1	0	0	0	1	0.5	TRNAF-GAA_100	TRNAF-GAA-100	TRNAF-GAA-100
1	0	0	0	1	0.5	TRNAF-GAA_101	TRNAF-GAA-101	TRNAF-GAA-101
1	0	0	0	1	0.5	TRNAF-GAA_102	TRNAF-GAA-102	TRNAF-GAA-102
1	0	0	0	1	0.5	TRNAF-GAA_103	TRNAF-GAA-103	TRNAF-GAA-103
1	0	0	0	1	0.5	TRNAF-GAA_104	TRNAF-GAA-104	TRNAF-GAA-104
1	0	0	0	1	0.5	TRNAF-GAA_105	TRNAF-GAA-105	TRNAF-GAA-105
1	0	0	0	1	0.5	TRNAF-GAA_106	TRNAF-GAA-106	TRNAF-GAA-106
1	0	0	0	1	0.5	TRNAF-GAA_107	TRNAF-GAA-107	TRNAF-GAA-107
1	0	0	0	1	0.5	TRNAF-GAA_108	TRNAF-GAA-108	TRNAF-GAA-108
1	0	0	0	1	0.5	TRNAF-GAA_109	TRNAF-GAA-109	TRNAF-GAA-109
1	0	0	0	1	0.5	TRNAF-GAA_11	TRNAF-GAA-11	TRNAF-GAA-11
1	0	0	0	1	0.5	TRNAF-GAA_110	TRNAF-GAA-110	TRNAF-GAA-110
1	0	0	0	1	0.5	TRNAF-GAA_111	TRNAF-GAA-111	TRNAF-GAA-111
1	0	0	0	1	0.5	TRNAF-GAA_112	TRNAF-GAA-112	TRNAF-GAA-112
1	0	0	0	1	0.5	TRNAF-GAA_113	TRNAF-GAA-113	TRNAF-GAA-113
1	0	0	0	1	0.5	TRNAF-GAA_114	TRNAF-GAA-114	TRNAF-GAA-114
1	0	0	0	1	0.5	TRNAF-GAA_115	TRNAF-GAA-115	TRNAF-GAA-115
1	0	0	0	1	0.5	TRNAF-GAA_116	TRNAF-GAA-116	TRNAF-GAA-116
1	0	0	0	1	0.5	TRNAF-GAA_117	TRNAF-GAA-117	TRNAF-GAA-117
1	0	0	0	1	0.5	TRNAF-GAA_118	TRNAF-GAA-118	TRNAF-GAA-118
1	0	0	0	1	0.5	TRNAF-GAA_119	TRNAF-GAA-119	TRNAF-GAA-119
1	0	0	0	1	0.5	TRNAF-GAA_12	TRNAF-GAA-12	TRNAF-GAA-12
1	0	0	0	1	0.5	TRNAF-GAA_120	TRNAF-GAA-120	TRNAF-GAA-120
1	0	0	0	1	0.5	TRNAF-GAA_121	TRNAF-GAA-121	TRNAF-GAA-121
1	0	0	0	1	0.5	TRNAF-GAA_122	TRNAF-GAA-122	TRNAF-GAA-122
1	0	0	0	1	0.5	TRNAF-GAA_123	TRNAF-GAA-123	TRNAF-GAA-123
1	0	0	0	1	0.5	TRNAF-GAA_124	TRNAF-GAA-124	TRNAF-GAA-124
1	0	0	0	1	0.5	TRNAF-GAA_125	TRNAF-GAA-125	TRNAF-GAA-125
1	0	0	0	1	0.5	TRNAF-GAA_126	TRNAF-GAA-126	TRNAF-GAA-126
1	0	0	0	1	0.5	TRNAF-GAA_127	TRNAF-GAA-127	TRNAF-GAA-127
1	0	0	0	1	0.5	TRNAF-GAA_128	TRNAF-GAA-128	TRNAF-GAA-128
1	0	0	0	1	0.5	TRNAF-GAA_129	TRNAF-GAA-129	TRNAF-GAA-129
1	0	0	0	1	0.5	TRNAF-GAA_13	TRNAF-GAA-13	TRNAF-GAA-13
1	0	0	0	1	0.5	TRNAF-GAA_130	TRNAF-GAA-130	TRNAF-GAA-130
1	0	0	0	1	0.5	TRNAF-GAA_131	TRNAF-GAA-131	TRNAF-GAA-131
1	0	0	0	1	0.5	TRNAF-GAA_132	TRNAF-GAA-132	TRNAF-GAA-132
1	0	0	0	1	0.5	TRNAF-GAA_133	TRNAF-GAA-133	TRNAF-GAA-133
1	0	0	0	1	0.5	TRNAF-GAA_134	TRNAF-GAA-134	TRNAF-GAA-134
1	0	0	0	1	0.5	TRNAF-GAA_135	TRNAF-GAA-135	TRNAF-GAA-135
1	0	0	0	1	0.5	TRNAF-GAA_136	TRNAF-GAA-136	TRNAF-GAA-136
1	0	0	0	1	0.5	TRNAF-GAA_137	TRNAF-GAA-137	TRNAF-GAA-137
1	0	0	0	1	0.5	TRNAF-GAA_138	TRNAF-GAA-138	TRNAF-GAA-138
1	0	0	0	1	0.5	TRNAF-GAA_139	TRNAF-GAA-139	TRNAF-GAA-139
1	0	0	0	1	0.5	TRNAF-GAA_14	TRNAF-GAA-14	TRNAF-GAA-14
1	0	0	0	1	0.5	TRNAF-GAA_140	TRNAF-GAA-140	TRNAF-GAA-140
1	0	0	0	1	0.5	TRNAF-GAA_141	TRNAF-GAA-141	TRNAF-GAA-141
1	0	0	0	1	0.5	TRNAF-GAA_142	TRNAF-GAA-142	TRNAF-GAA-142
1	0	0	0	1	0.5	TRNAF-GAA_143	TRNAF-GAA-143	TRNAF-GAA-143
1	0	0	0	1	0.5	TRNAF-GAA_144	TRNAF-GAA-144	TRNAF-GAA-144
1	0	0	0	1	0.5	TRNAF-GAA_145	TRNAF-GAA-145	TRNAF-GAA-145
1	0	0	0	1	0.5	TRNAF-GAA_146	TRNAF-GAA-146	TRNAF-GAA-146
1	0	0	0	1	0.5	TRNAF-GAA_147	TRNAF-GAA-147	TRNAF-GAA-147
1	0	0	0	1	0.5	TRNAF-GAA_148	TRNAF-GAA-148	TRNAF-GAA-148
1	0	0	0	1	0.5	TRNAF-GAA_149	TRNAF-GAA-149	TRNAF-GAA-149
1	0	0	0	1	0.5	TRNAF-GAA_15	TRNAF-GAA-15	TRNAF-GAA-15
1	0	0	0	1	0.5	TRNAF-GAA_150	TRNAF-GAA-150	TRNAF-GAA-150
1	0	0	0	1	0.5	TRNAF-GAA_151	TRNAF-GAA-151	TRNAF-GAA-151
1	0	0	0	1	0.5	TRNAF-GAA_152	TRNAF-GAA-152	TRNAF-GAA-152
1	0	0	0	1	0.5	TRNAF-GAA_153	TRNAF-GAA-153	TRNAF-GAA-153
1	0	0	0	1	0.5	TRNAF-GAA_154	TRNAF-GAA-154	TRNAF-GAA-154
1	0	0	0	1	0.5	TRNAF-GAA_155	TRNAF-GAA-155	TRNAF-GAA-155
1	0	0	0	1	0.5	TRNAF-GAA_156	TRNAF-GAA-156	TRNAF-GAA-156
1	0	0	0	1	0.5	TRNAF-GAA_157	TRNAF-GAA-157	TRNAF-GAA-157
1	0	0	0	1	0.5	TRNAF-GAA_158	TRNAF-GAA-158	TRNAF-GAA-158
1	0	0	0	1	0.5	TRNAF-GAA_159	TRNAF-GAA-159	TRNAF-GAA-159
1	0	0	0	1	0.5	TRNAF-GAA_16	TRNAF-GAA-16	TRNAF-GAA-16
1	0	0	0	1	0.5	TRNAF-GAA_160	TRNAF-GAA-160	TRNAF-GAA-160
1	0	0	0	1	0.5	TRNAF-GAA_161	TRNAF-GAA-161	TRNAF-GAA-161
1	0	0	0	1	0.5	TRNAF-GAA_162	TRNAF-GAA-162	TRNAF-GAA-162
1	0	0	0	1	0.5	TRNAF-GAA_163	TRNAF-GAA-163	TRNAF-GAA-163
1	0	0	0	1	0.5	TRNAF-GAA_164	TRNAF-GAA-164	TRNAF-GAA-164
1	0	0	0	1	0.5	TRNAF-GAA_165	TRNAF-GAA-165	TRNAF-GAA-165
1	0	0	0	1	0.5	TRNAF-GAA_166	TRNAF-GAA-166	TRNAF-GAA-166
1	0	0	0	1	0.5	TRNAF-GAA_167	TRNAF-GAA-167	TRNAF-GAA-167
1	0	0	0	1	0.5	TRNAF-GAA_168	TRNAF-GAA-168	TRNAF-GAA-168
1	0	0	0	1	0.5	TRNAF-GAA_169	TRNAF-GAA-169	TRNAF-GAA-169
1	0	0	0	1	0.5	TRNAF-GAA_17	TRNAF-GAA-17	TRNAF-GAA-17
1	0	0	0	1	0.5	TRNAF-GAA_170	TRNAF-GAA-170	TRNAF-GAA-170
1	0	0	0	1	0.5	TRNAF-GAA_171	TRNAF-GAA-171	TRNAF-GAA-171
1	0	0	0	1	0.5	TRNAF-GAA_172	TRNAF-GAA-172	TRNAF-GAA-172
1	0	0	0	1	0.5	TRNAF-GAA_173	TRNAF-GAA-173	TRNAF-GAA-173
1	0	0	0	1	0.5	TRNAF-GAA_174	TRNAF-GAA-174	TRNAF-GAA-174
1	0	0	0	1	0.5	TRNAF-GAA_175	TRNAF-GAA-175	TRNAF-GAA-175
1	0	0	0	1	0.5	TRNAF-GAA_176	TRNAF-GAA-176	TRNAF-GAA-176
1	0	0	0	1	0.5	TRNAF-GAA_177	TRNAF-GAA-177	TRNAF-GAA-177
1	0	0	0	1	0.5	TRNAF-GAA_178	TRNAF-GAA-178	TRNAF-GAA-178
1	0	0	0	1	0.5	TRNAF-GAA_179	TRNAF-GAA-179	TRNAF-GAA-179
1	0	0	0	1	0.5	TRNAF-GAA_18	TRNAF-GAA-18	TRNAF-GAA-18
1	0	0	0	1	0.5	TRNAF-GAA_180	TRNAF-GAA-180	TRNAF-GAA-180
1	0	0	0	1	0.5	TRNAF-GAA_181	TRNAF-GAA-181	TRNAF-GAA-181
1	0	0	0	1	0.5	TRNAF-GAA_182	TRNAF-GAA-182	TRNAF-GAA-182
1	0	0	0	1	0.5	TRNAF-GAA_183	TRNAF-GAA-183	TRNAF-GAA-183
1	0	0	0	1	0.5	TRNAF-GAA_184	TRNAF-GAA-184	TRNAF-GAA-184
1	0	0	0	1	0.5	TRNAF-GAA_185	TRNAF-GAA-185	TRNAF-GAA-185
1	0	0	0	1	0.5	TRNAF-GAA_186	TRNAF-GAA-186	TRNAF-GAA-186
1	0	0	0	1	0.5	TRNAF-GAA_187	TRNAF-GAA-187	TRNAF-GAA-187
1	0	0	0	1	0.5	TRNAF-GAA_188	TRNAF-GAA-188	TRNAF-GAA-188
1	0	0	0	1	0.5	TRNAF-GAA_189	TRNAF-GAA-189	TRNAF-GAA-189
1	0	0	0	1	0.5	TRNAF-GAA_19	TRNAF-GAA-19	TRNAF-GAA-19
1	0	0	0	1	0.5	TRNAF-GAA_190	TRNAF-GAA-190	TRNAF-GAA-190
1	0	0	0	1	0.5	TRNAF-GAA_191	TRNAF-GAA-191	TRNAF-GAA-191
1	0	0	0	1	0.5	TRNAF-GAA_192	TRNAF-GAA-192	TRNAF-GAA-192
1	0	0	0	1	0.5	TRNAF-GAA_193	TRNAF-GAA-193	TRNAF-GAA-193
1	0	0	0	1	0.5	TRNAF-GAA_194	TRNAF-GAA-194	TRNAF-GAA-194
1	0	0	0	1	0.5	TRNAF-GAA_195	TRNAF-GAA-195	TRNAF-GAA-195
1	0	0	0	1	0.5	TRNAF-GAA_196	TRNAF-GAA-196	TRNAF-GAA-196
1	0	0	0	1	0.5	TRNAF-GAA_197	TRNAF-GAA-197	TRNAF-GAA-197
1	0	0	0	1	0.5	TRNAF-GAA_198	TRNAF-GAA-198	TRNAF-GAA-198
1	0	0	0	1	0.5	TRNAF-GAA_199	TRNAF-GAA-199	TRNAF-GAA-199
1	0	0	0	1	0.5	TRNAF-GAA_2	TRNAF-GAA-2	TRNAF-GAA-2
1	0	0	0	1	0.5	TRNAF-GAA_20	TRNAF-GAA-20	TRNAF-GAA-20
1	0	0	0	1	0.5	TRNAF-GAA_200	TRNAF-GAA-200	TRNAF-GAA-200
1	0	0	0	1	0.5	TRNAF-GAA_201	TRNAF-GAA-201	TRNAF-GAA-201
1	0	0	0	1	0.5	TRNAF-GAA_202	TRNAF-GAA-202	TRNAF-GAA-202
1	0	0	0	1	0.5	TRNAF-GAA_203	TRNAF-GAA-203	TRNAF-GAA-203
1	0	0	0	1	0.5	TRNAF-GAA_204	TRNAF-GAA-204	TRNAF-GAA-204
1	0	0	0	1	0.5	TRNAF-GAA_205	TRNAF-GAA-205	TRNAF-GAA-205
1	0	0	0	1	0.5	TRNAF-GAA_206	TRNAF-GAA-206	TRNAF-GAA-206
1	0	0	0	1	0.5	TRNAF-GAA_207	TRNAF-GAA-207	TRNAF-GAA-207
1	0	0	0	1	0.5	TRNAF-GAA_208	TRNAF-GAA-208	TRNAF-GAA-208
1	0	0	0	1	0.5	TRNAF-GAA_209	TRNAF-GAA-209	TRNAF-GAA-209
1	0	0	0	1	0.5	TRNAF-GAA_21	TRNAF-GAA-21	TRNAF-GAA-21
1	0	0	0	1	0.5	TRNAF-GAA_210	TRNAF-GAA-210	TRNAF-GAA-210
1	0	0	0	1	0.5	TRNAF-GAA_211	TRNAF-GAA-211	TRNAF-GAA-211
1	0	0	0	1	0.5	TRNAF-GAA_212	TRNAF-GAA-212	TRNAF-GAA-212
1	0	0	0	1	0.5	TRNAF-GAA_213	TRNAF-GAA-213	TRNAF-GAA-213
1	0	0	0	1	0.5	TRNAF-GAA_214	TRNAF-GAA-214	TRNAF-GAA-214
1	0	0	0	1	0.5	TRNAF-GAA_215	TRNAF-GAA-215	TRNAF-GAA-215
1	0	0	0	1	0.5	TRNAF-GAA_216	TRNAF-GAA-216	TRNAF-GAA-216
1	0	0	0	1	0.5	TRNAF-GAA_217	TRNAF-GAA-217	TRNAF-GAA-217
1	0	0	0	1	0.5	TRNAF-GAA_218	TRNAF-GAA-218	TRNAF-GAA-218
1	0	0	0	1	0.5	TRNAF-GAA_219	TRNAF-GAA-219	TRNAF-GAA-219
1	0	0	0	1	0.5	TRNAF-GAA_22	TRNAF-GAA-22	TRNAF-GAA-22
1	0	0	0	1	0.5	TRNAF-GAA_220	TRNAF-GAA-220	TRNAF-GAA-220
1	0	0	0	1	0.5	TRNAF-GAA_221	TRNAF-GAA-221	TRNAF-GAA-221
1	0	0	0	1	0.5	TRNAF-GAA_222	TRNAF-GAA-222	TRNAF-GAA-222
1	0	0	0	1	0.5	TRNAF-GAA_223	TRNAF-GAA-223	TRNAF-GAA-223
1	0	0	0	1	0.5	TRNAF-GAA_224	TRNAF-GAA-224	TRNAF-GAA-224
1	0	0	0	1	0.5	TRNAF-GAA_225	TRNAF-GAA-225	TRNAF-GAA-225
1	0	0	0	1	0.5	TRNAF-GAA_226	TRNAF-GAA-226	TRNAF-GAA-226
1	0	0	0	1	0.5	TRNAF-GAA_227	TRNAF-GAA-227	TRNAF-GAA-227
1	0	0	0	1	0.5	TRNAF-GAA_228	TRNAF-GAA-228	TRNAF-GAA-228
1	0	0	0	1	0.5	TRNAF-GAA_229	TRNAF-GAA-229	TRNAF-GAA-229
1	0	0	0	1	0.5	TRNAF-GAA_23	TRNAF-GAA-23	TRNAF-GAA-23
1	0	0	0	1	0.5	TRNAF-GAA_230	TRNAF-GAA-230	TRNAF-GAA-230
1	0	0	0	1	0.5	TRNAF-GAA_231	TRNAF-GAA-231	TRNAF-GAA-231
1	0	0	0	1	0.5	TRNAF-GAA_232	TRNAF-GAA-232	TRNAF-GAA-232
1	0	0	0	1	0.5	TRNAF-GAA_233	TRNAF-GAA-233	TRNAF-GAA-233
1	0	0	0	1	0.5	TRNAF-GAA_234	TRNAF-GAA-234	TRNAF-GAA-234
1	0	0	0	1	0.5	TRNAF-GAA_235	TRNAF-GAA-235	TRNAF-GAA-235
1	0	0	0	1	0.5	TRNAF-GAA_236	TRNAF-GAA-236	TRNAF-GAA-236
1	0	0	0	1	0.5	TRNAF-GAA_237	TRNAF-GAA-237	TRNAF-GAA-237
1	0	0	0	1	0.5	TRNAF-GAA_238	TRNAF-GAA-238	TRNAF-GAA-238
1	0	0	0	1	0.5	TRNAF-GAA_239	TRNAF-GAA-239	TRNAF-GAA-239
1	0	0	0	1	0.5	TRNAF-GAA_24	TRNAF-GAA-24	TRNAF-GAA-24
1	0	0	0	1	0.5	TRNAF-GAA_240	TRNAF-GAA-240	TRNAF-GAA-240
1	0	0	0	1	0.5	TRNAF-GAA_241	TRNAF-GAA-241	TRNAF-GAA-241
1	0	0	0	1	0.5	TRNAF-GAA_242	TRNAF-GAA-242	TRNAF-GAA-242
1	0	0	0	1	0.5	TRNAF-GAA_243	TRNAF-GAA-243	TRNAF-GAA-243
1	0	0	0	1	0.5	TRNAF-GAA_244	TRNAF-GAA-244	TRNAF-GAA-244
1	0	0	0	1	0.5	TRNAF-GAA_245	TRNAF-GAA-245	TRNAF-GAA-245
1	0	0	0	1	0.5	TRNAF-GAA_246	TRNAF-GAA-246	TRNAF-GAA-246
1	0	0	0	1	0.5	TRNAF-GAA_247	TRNAF-GAA-247	TRNAF-GAA-247
1	0	0	0	1	0.5	TRNAF-GAA_248	TRNAF-GAA-248	TRNAF-GAA-248
1	0	0	0	1	0.5	TRNAF-GAA_249	TRNAF-GAA-249	TRNAF-GAA-249
1	0	0	0	1	0.5	TRNAF-GAA_25	TRNAF-GAA-25	TRNAF-GAA-25
1	0	0	0	1	0.5	TRNAF-GAA_250	TRNAF-GAA-250	TRNAF-GAA-250
1	0	0	0	1	0.5	TRNAF-GAA_251	TRNAF-GAA-251	TRNAF-GAA-251
1	0	0	0	1	0.5	TRNAF-GAA_252	TRNAF-GAA-252	TRNAF-GAA-252
1	0	0	0	1	0.5	TRNAF-GAA_253	TRNAF-GAA-253	TRNAF-GAA-253
1	0	0	0	1	0.5	TRNAF-GAA_254	TRNAF-GAA-254	TRNAF-GAA-254
1	0	0	0	1	0.5	TRNAF-GAA_255	TRNAF-GAA-255	TRNAF-GAA-255
1	0	0	0	1	0.5	TRNAF-GAA_256	TRNAF-GAA-256	TRNAF-GAA-256
1	0	0	0	1	0.5	TRNAF-GAA_257	TRNAF-GAA-257	TRNAF-GAA-257
1	0	0	0	1	0.5	TRNAF-GAA_258	TRNAF-GAA-258	TRNAF-GAA-258
1	0	0	0	1	0.5	TRNAF-GAA_259	TRNAF-GAA-259	TRNAF-GAA-259
1	0	0	0	1	0.5	TRNAF-GAA_26	TRNAF-GAA-26	TRNAF-GAA-26
1	0	0	0	1	0.5	TRNAF-GAA_260	TRNAF-GAA-260	TRNAF-GAA-260
1	0	0	0	1	0.5	TRNAF-GAA_261	TRNAF-GAA-261	TRNAF-GAA-261
1	0	0	0	1	0.5	TRNAF-GAA_262	TRNAF-GAA-262	TRNAF-GAA-262
1	0	0	0	1	0.5	TRNAF-GAA_263	TRNAF-GAA-263	TRNAF-GAA-263
1	0	0	0	1	0.5	TRNAF-GAA_264	TRNAF-GAA-264	TRNAF-GAA-264
1	0	0	0	1	0.5	TRNAF-GAA_265	TRNAF-GAA-265	TRNAF-GAA-265
1	0	0	0	1	0.5	TRNAF-GAA_266	TRNAF-GAA-266	TRNAF-GAA-266
1	0	0	0	1	0.5	TRNAF-GAA_267	TRNAF-GAA-267	TRNAF-GAA-267
1	0	0	0	1	0.5	TRNAF-GAA_268	TRNAF-GAA-268	TRNAF-GAA-268
1	0	0	0	1	0.5	TRNAF-GAA_269	TRNAF-GAA-269	TRNAF-GAA-269
1	0	0	0	1	0.5	TRNAF-GAA_27	TRNAF-GAA-27	TRNAF-GAA-27
1	0	0	0	1	0.5	TRNAF-GAA_270	TRNAF-GAA-270	TRNAF-GAA-270
1	0	0	0	1	0.5	TRNAF-GAA_271	TRNAF-GAA-271	TRNAF-GAA-271
1	0	0	0	1	0.5	TRNAF-GAA_272	TRNAF-GAA-272	TRNAF-GAA-272
1	0	0	0	1	0.5	TRNAF-GAA_273	TRNAF-GAA-273	TRNAF-GAA-273
1	0	0	0	1	0.5	TRNAF-GAA_274	TRNAF-GAA-274	TRNAF-GAA-274
1	0	0	0	1	0.5	TRNAF-GAA_275	TRNAF-GAA-275	TRNAF-GAA-275
1	0	0	0	1	0.5	TRNAF-GAA_276	TRNAF-GAA-276	TRNAF-GAA-276
1	0	0	0	1	0.5	TRNAF-GAA_277	TRNAF-GAA-277	TRNAF-GAA-277
1	0	0	0	1	0.5	TRNAF-GAA_278	TRNAF-GAA-278	TRNAF-GAA-278
1	0	0	0	1	0.5	TRNAF-GAA_279	TRNAF-GAA-279	TRNAF-GAA-279
1	0	0	0	1	0.5	TRNAF-GAA_28	TRNAF-GAA-28	TRNAF-GAA-28
1	0	0	0	1	0.5	TRNAF-GAA_280	TRNAF-GAA-280	TRNAF-GAA-280
1	0	0	0	1	0.5	TRNAF-GAA_281	TRNAF-GAA-281	TRNAF-GAA-281
1	0	0	0	1	0.5	TRNAF-GAA_282	TRNAF-GAA-282	TRNAF-GAA-282
1	0	0	0	1	0.5	TRNAF-GAA_283	TRNAF-GAA-283	TRNAF-GAA-283
1	0	0	0	1	0.5	TRNAF-GAA_284	TRNAF-GAA-284	TRNAF-GAA-284
1	0	0	0	1	0.5	TRNAF-GAA_285	TRNAF-GAA-285	TRNAF-GAA-285
1	0	0	0	1	0.5	TRNAF-GAA_286	TRNAF-GAA-286	TRNAF-GAA-286
1	0	0	0	1	0.5	TRNAF-GAA_287	TRNAF-GAA-287	TRNAF-GAA-287
1	0	0	0	1	0.5	TRNAF-GAA_288	TRNAF-GAA-288	TRNAF-GAA-288
1	0	0	0	1	0.5	TRNAF-GAA_289	TRNAF-GAA-289	TRNAF-GAA-289
1	0	0	0	1	0.5	TRNAF-GAA_29	TRNAF-GAA-29	TRNAF-GAA-29
1	0	0	0	1	0.5	TRNAF-GAA_290	TRNAF-GAA-290	TRNAF-GAA-290
1	0	0	0	1	0.5	TRNAF-GAA_291	TRNAF-GAA-291	TRNAF-GAA-291
1	0	0	0	1	0.5	TRNAF-GAA_292	TRNAF-GAA-292	TRNAF-GAA-292
1	0	0	0	1	0.5	TRNAF-GAA_293	TRNAF-GAA-293	TRNAF-GAA-293
1	0	0	0	1	0.5	TRNAF-GAA_294	TRNAF-GAA-294	TRNAF-GAA-294
1	0	0	0	1	0.5	TRNAF-GAA_295	TRNAF-GAA-295	TRNAF-GAA-295
1	0	0	0	1	0.5	TRNAF-GAA_296	TRNAF-GAA-296	TRNAF-GAA-296
1	0	0	0	1	0.5	TRNAF-GAA_297	TRNAF-GAA-297	TRNAF-GAA-297
1	0	0	0	1	0.5	TRNAF-GAA_298	TRNAF-GAA-298	TRNAF-GAA-298
1	0	0	0	1	0.5	TRNAF-GAA_299	TRNAF-GAA-299	TRNAF-GAA-299
1	0	0	0	1	0.5	TRNAF-GAA_3	TRNAF-GAA-3	TRNAF-GAA-3
1	0	0	0	1	0.5	TRNAF-GAA_30	TRNAF-GAA-30	TRNAF-GAA-30
1	0	0	0	1	0.5	TRNAF-GAA_300	TRNAF-GAA-300	TRNAF-GAA-300
1	0	0	0	1	0.5	TRNAF-GAA_301	TRNAF-GAA-301	TRNAF-GAA-301
1	0	0	0	1	0.5	TRNAF-GAA_302	TRNAF-GAA-302	TRNAF-GAA-302
1	0	0	0	1	0.5	TRNAF-GAA_303	TRNAF-GAA-303	TRNAF-GAA-303
1	0	0	0	1	0.5	TRNAF-GAA_304	TRNAF-GAA-304	TRNAF-GAA-304
1	0	0	0	1	0.5	TRNAF-GAA_305	TRNAF-GAA-305	TRNAF-GAA-305
1	0	0	0	1	0.5	TRNAF-GAA_306	TRNAF-GAA-306	TRNAF-GAA-306
1	0	0	0	1	0.5	TRNAF-GAA_307	TRNAF-GAA-307	TRNAF-GAA-307
1	0	0	0	1	0.5	TRNAF-GAA_308	TRNAF-GAA-308	TRNAF-GAA-308
1	0	0	0	1	0.5	TRNAF-GAA_309	TRNAF-GAA-309	TRNAF-GAA-309
1	0	0	0	1	0.5	TRNAF-GAA_31	TRNAF-GAA-31	TRNAF-GAA-31
1	0	0	0	1	0.5	TRNAF-GAA_310	TRNAF-GAA-310	TRNAF-GAA-310
1	0	0	0	1	0.5	TRNAF-GAA_311	TRNAF-GAA-311	TRNAF-GAA-311
1	0	0	0	1	0.5	TRNAF-GAA_312	TRNAF-GAA-312	TRNAF-GAA-312
1	0	0	0	1	0.5	TRNAF-GAA_313	TRNAF-GAA-313	TRNAF-GAA-313
1	0	0	0	1	0.5	TRNAF-GAA_314	TRNAF-GAA-314	TRNAF-GAA-314
1	0	0	0	1	0.5	TRNAF-GAA_315	TRNAF-GAA-315	TRNAF-GAA-315
1	0	0	0	1	0.5	TRNAF-GAA_316	TRNAF-GAA-316	TRNAF-GAA-316
1	0	0	0	1	0.5	TRNAF-GAA_317	TRNAF-GAA-317	TRNAF-GAA-317
1	0	0	0	1	0.5	TRNAF-GAA_318	TRNAF-GAA-318	TRNAF-GAA-318
1	0	0	0	1	0.5	TRNAF-GAA_319	TRNAF-GAA-319	TRNAF-GAA-319
1	0	0	0	1	0.5	TRNAF-GAA_32	TRNAF-GAA-32	TRNAF-GAA-32
1	0	0	0	1	0.5	TRNAF-GAA_320	TRNAF-GAA-320	TRNAF-GAA-320
1	0	0	0	1	0.5	TRNAF-GAA_321	TRNAF-GAA-321	TRNAF-GAA-321
1	0	0	0	1	0.5	TRNAF-GAA_322	TRNAF-GAA-322	TRNAF-GAA-322
1	0	0	0	1	0.5	TRNAF-GAA_323	TRNAF-GAA-323	TRNAF-GAA-323
1	0	0	0	1	0.5	TRNAF-GAA_324	TRNAF-GAA-324	TRNAF-GAA-324
1	0	0	0	1	0.5	TRNAF-GAA_325	TRNAF-GAA-325	TRNAF-GAA-325
1	0	0	0	1	0.5	TRNAF-GAA_326	TRNAF-GAA-326	TRNAF-GAA-326
1	0	0	0	1	0.5	TRNAF-GAA_327	TRNAF-GAA-327	TRNAF-GAA-327
1	0	0	0	1	0.5	TRNAF-GAA_328	TRNAF-GAA-328	TRNAF-GAA-328
1	0	0	0	1	0.5	TRNAF-GAA_329	TRNAF-GAA-329	TRNAF-GAA-329
1	0	0	0	1	0.5	TRNAF-GAA_33	TRNAF-GAA-33	TRNAF-GAA-33
1	0	0	0	1	0.5	TRNAF-GAA_330	TRNAF-GAA-330	TRNAF-GAA-330
1	0	0	0	1	0.5	TRNAF-GAA_331	TRNAF-GAA-331	TRNAF-GAA-331
1	0	0	0	1	0.5	TRNAF-GAA_332	TRNAF-GAA-332	TRNAF-GAA-332
1	0	0	0	1	0.5	TRNAF-GAA_333	TRNAF-GAA-333	TRNAF-GAA-333
1	0	0	0	1	0.5	TRNAF-GAA_334	TRNAF-GAA-334	TRNAF-GAA-334
1	0	0	0	1	0.5	TRNAF-GAA_335	TRNAF-GAA-335	TRNAF-GAA-335
1	0	0	0	1	0.5	TRNAF-GAA_336	TRNAF-GAA-336	TRNAF-GAA-336
1	0	0	0	1	0.5	TRNAF-GAA_337	TRNAF-GAA-337	TRNAF-GAA-337
1	0	0	0	1	0.5	TRNAF-GAA_338	TRNAF-GAA-338	TRNAF-GAA-338
1	0	0	0	1	0.5	TRNAF-GAA_339	TRNAF-GAA-339	TRNAF-GAA-339
1	0	0	0	1	0.5	TRNAF-GAA_34	TRNAF-GAA-34	TRNAF-GAA-34
1	0	0	0	1	0.5	TRNAF-GAA_340	TRNAF-GAA-340	TRNAF-GAA-340
1	0	0	0	1	0.5	TRNAF-GAA_341	TRNAF-GAA-341	TRNAF-GAA-341
1	0	0	0	1	0.5	TRNAF-GAA_342	TRNAF-GAA-342	TRNAF-GAA-342
1	0	0	0	1	0.5	TRNAF-GAA_343	TRNAF-GAA-343	TRNAF-GAA-343
1	0	0	0	1	0.5	TRNAF-GAA_344	TRNAF-GAA-344	TRNAF-GAA-344
1	0	0	0	1	0.5	TRNAF-GAA_345	TRNAF-GAA-345	TRNAF-GAA-345
1	0	0	0	1	0.5	TRNAF-GAA_346	TRNAF-GAA-346	TRNAF-GAA-346
1	0	0	0	1	0.5	TRNAF-GAA_347	TRNAF-GAA-347	TRNAF-GAA-347
1	0	0	0	1	0.5	TRNAF-GAA_348	TRNAF-GAA-348	TRNAF-GAA-348
1	0	0	0	1	0.5	TRNAF-GAA_349	TRNAF-GAA-349	TRNAF-GAA-349
1	0	0	0	1	0.5	TRNAF-GAA_35	TRNAF-GAA-35	TRNAF-GAA-35
1	0	0	0	1	0.5	TRNAF-GAA_350	TRNAF-GAA-350	TRNAF-GAA-350
1	0	0	0	1	0.5	TRNAF-GAA_351	TRNAF-GAA-351	TRNAF-GAA-351
1	0	0	0	1	0.5	TRNAF-GAA_352	TRNAF-GAA-352	TRNAF-GAA-352
1	0	0	0	1	0.5	TRNAF-GAA_353	TRNAF-GAA-353	TRNAF-GAA-353
1	0	0	0	1	0.5	TRNAF-GAA_354	TRNAF-GAA-354	TRNAF-GAA-354
1	0	0	0	1	0.5	TRNAF-GAA_355	TRNAF-GAA-355	TRNAF-GAA-355
1	0	0	0	1	0.5	TRNAF-GAA_356	TRNAF-GAA-356	TRNAF-GAA-356
1	0	0	0	1	0.5	TRNAF-GAA_357	TRNAF-GAA-357	TRNAF-GAA-357
1	0	0	0	1	0.5	TRNAF-GAA_358	TRNAF-GAA-358	TRNAF-GAA-358
1	0	0	0	1	0.5	TRNAF-GAA_359	TRNAF-GAA-359	TRNAF-GAA-359
1	0	0	0	1	0.5	TRNAF-GAA_36	TRNAF-GAA-36	TRNAF-GAA-36
1	0	0	0	1	0.5	TRNAF-GAA_360	TRNAF-GAA-360	TRNAF-GAA-360
1	0	0	0	1	0.5	TRNAF-GAA_361	TRNAF-GAA-361	TRNAF-GAA-361
1	0	0	0	1	0.5	TRNAF-GAA_362	TRNAF-GAA-362	TRNAF-GAA-362
1	0	0	0	1	0.5	TRNAF-GAA_363	TRNAF-GAA-363	TRNAF-GAA-363
1	0	0	0	1	0.5	TRNAF-GAA_364	TRNAF-GAA-364	TRNAF-GAA-364
1	0	0	0	1	0.5	TRNAF-GAA_365	TRNAF-GAA-365	TRNAF-GAA-365
1	0	0	0	1	0.5	TRNAF-GAA_366	TRNAF-GAA-366	TRNAF-GAA-366
1	0	0	0	1	0.5	TRNAF-GAA_367	TRNAF-GAA-367	TRNAF-GAA-367
1	0	0	0	1	0.5	TRNAF-GAA_368	TRNAF-GAA-368	TRNAF-GAA-368
1	0	0	0	1	0.5	TRNAF-GAA_369	TRNAF-GAA-369	TRNAF-GAA-369
1	0	0	0	1	0.5	TRNAF-GAA_37	TRNAF-GAA-37	TRNAF-GAA-37
1	0	0	0	1	0.5	TRNAF-GAA_370	TRNAF-GAA-370	TRNAF-GAA-370
1	0	0	0	1	0.5	TRNAF-GAA_371	TRNAF-GAA-371	TRNAF-GAA-371
1	0	0	0	1	0.5	TRNAF-GAA_372	TRNAF-GAA-372	TRNAF-GAA-372
1	0	0	0	1	0.5	TRNAF-GAA_373	TRNAF-GAA-373	TRNAF-GAA-373
1	0	0	0	1	0.5	TRNAF-GAA_374	TRNAF-GAA-374	TRNAF-GAA-374
1	0	0	0	1	0.5	TRNAF-GAA_375	TRNAF-GAA-375	TRNAF-GAA-375
1	0	0	0	1	0.5	TRNAF-GAA_376	TRNAF-GAA-376	TRNAF-GAA-376
1	0	0	0	1	0.5	TRNAF-GAA_377	TRNAF-GAA-377	TRNAF-GAA-377
1	0	0	0	1	0.5	TRNAF-GAA_378	TRNAF-GAA-378	TRNAF-GAA-378
1	0	0	0	1	0.5	TRNAF-GAA_379	TRNAF-GAA-379	TRNAF-GAA-379
1	0	0	0	1	0.5	TRNAF-GAA_38	TRNAF-GAA-38	TRNAF-GAA-38
1	0	0	0	1	0.5	TRNAF-GAA_380	TRNAF-GAA-380	TRNAF-GAA-380
1	0	0	0	1	0.5	TRNAF-GAA_381	TRNAF-GAA-381	TRNAF-GAA-381
1	0	0	0	1	0.5	TRNAF-GAA_382	TRNAF-GAA-382	TRNAF-GAA-382
1	0	0	0	1	0.5	TRNAF-GAA_383	TRNAF-GAA-383	TRNAF-GAA-383
1	0	0	0	1	0.5	TRNAF-GAA_384	TRNAF-GAA-384	TRNAF-GAA-384
1	0	0	0	1	0.5	TRNAF-GAA_385	TRNAF-GAA-385	TRNAF-GAA-385
1	0	0	0	1	0.5	TRNAF-GAA_386	TRNAF-GAA-386	TRNAF-GAA-386
1	0	0	0	1	0.5	TRNAF-GAA_387	TRNAF-GAA-387	TRNAF-GAA-387
1	0	0	0	1	0.5	TRNAF-GAA_388	TRNAF-GAA-388	TRNAF-GAA-388
1	0	0	0	1	0.5	TRNAF-GAA_389	TRNAF-GAA-389	TRNAF-GAA-389
1	0	0	0	1	0.5	TRNAF-GAA_39	TRNAF-GAA-39	TRNAF-GAA-39
1	0	0	0	1	0.5	TRNAF-GAA_390	TRNAF-GAA-390	TRNAF-GAA-390
1	0	0	0	1	0.5	TRNAF-GAA_391	TRNAF-GAA-391	TRNAF-GAA-391
1	0	0	0	1	0.5	TRNAF-GAA_392	TRNAF-GAA-392	TRNAF-GAA-392
1	0	0	0	1	0.5	TRNAF-GAA_393	TRNAF-GAA-393	TRNAF-GAA-393
1	0	0	0	1	0.5	TRNAF-GAA_394	TRNAF-GAA-394	TRNAF-GAA-394
1	0	0	0	1	0.5	TRNAF-GAA_395	TRNAF-GAA-395	TRNAF-GAA-395
1	0	0	0	1	0.5	TRNAF-GAA_396	TRNAF-GAA-396	TRNAF-GAA-396
1	0	0	0	1	0.5	TRNAF-GAA_397	TRNAF-GAA-397	TRNAF-GAA-397
1	0	0	0	1	0.5	TRNAF-GAA_398	TRNAF-GAA-398	TRNAF-GAA-398
1	0	0	0	1	0.5	TRNAF-GAA_399	TRNAF-GAA-399	TRNAF-GAA-399
1	0	0	0	1	0.5	TRNAF-GAA_4	TRNAF-GAA-4	TRNAF-GAA-4
1	0	0	0	1	0.5	TRNAF-GAA_40	TRNAF-GAA-40	TRNAF-GAA-40
1	0	0	0	1	0.5	TRNAF-GAA_400	TRNAF-GAA-400	TRNAF-GAA-400
1	0	0	0	1	0.5	TRNAF-GAA_401	TRNAF-GAA-401	TRNAF-GAA-401
1	0	0	0	1	0.5	TRNAF-GAA_402	TRNAF-GAA-402	TRNAF-GAA-402
1	0	0	0	1	0.5	TRNAF-GAA_403	TRNAF-GAA-403	TRNAF-GAA-403
1	0	0	0	1	0.5	TRNAF-GAA_404	TRNAF-GAA-404	TRNAF-GAA-404
1	0	0	0	1	0.5	TRNAF-GAA_405	TRNAF-GAA-405	TRNAF-GAA-405
1	0	0	0	1	0.5	TRNAF-GAA_406	TRNAF-GAA-406	TRNAF-GAA-406
1	0	0	0	1	0.5	TRNAF-GAA_407	TRNAF-GAA-407	TRNAF-GAA-407
1	0	0	0	1	0.5	TRNAF-GAA_408	TRNAF-GAA-408	TRNAF-GAA-408
1	0	0	0	1	0.5	TRNAF-GAA_409	TRNAF-GAA-409	TRNAF-GAA-409
1	0	0	0	1	0.5	TRNAF-GAA_41	TRNAF-GAA-41	TRNAF-GAA-41
1	0	0	0	1	0.5	TRNAF-GAA_410	TRNAF-GAA-410	TRNAF-GAA-410
1	0	0	0	1	0.5	TRNAF-GAA_411	TRNAF-GAA-411	TRNAF-GAA-411
1	0	0	0	1	0.5	TRNAF-GAA_412	TRNAF-GAA-412	TRNAF-GAA-412
1	0	0	0	1	0.5	TRNAF-GAA_413	TRNAF-GAA-413	TRNAF-GAA-413
1	0	0	0	1	0.5	TRNAF-GAA_414	TRNAF-GAA-414	TRNAF-GAA-414
1	0	0	0	1	0.5	TRNAF-GAA_415	TRNAF-GAA-415	TRNAF-GAA-415
1	0	0	0	1	0.5	TRNAF-GAA_416	TRNAF-GAA-416	TRNAF-GAA-416
1	0	0	0	1	0.5	TRNAF-GAA_417	TRNAF-GAA-417	TRNAF-GAA-417
1	0	0	0	1	0.5	TRNAF-GAA_418	TRNAF-GAA-418	TRNAF-GAA-418
1	0	0	0	1	0.5	TRNAF-GAA_419	TRNAF-GAA-419	TRNAF-GAA-419
1	0	0	0	1	0.5	TRNAF-GAA_42	TRNAF-GAA-42	TRNAF-GAA-42
1	0	0	0	1	0.5	TRNAF-GAA_420	TRNAF-GAA-420	TRNAF-GAA-420
1	0	0	0	1	0.5	TRNAF-GAA_421	TRNAF-GAA-421	TRNAF-GAA-421
1	0	0	0	1	0.5	TRNAF-GAA_422	TRNAF-GAA-422	TRNAF-GAA-422
1	0	0	0	1	0.5	TRNAF-GAA_423	TRNAF-GAA-423	TRNAF-GAA-423
1	0	0	0	1	0.5	TRNAF-GAA_424	TRNAF-GAA-424	TRNAF-GAA-424
1	0	0	0	1	0.5	TRNAF-GAA_425	TRNAF-GAA-425	TRNAF-GAA-425
1	0	0	0	1	0.5	TRNAF-GAA_426	TRNAF-GAA-426	TRNAF-GAA-426
1	0	0	0	1	0.5	TRNAF-GAA_427	TRNAF-GAA-427	TRNAF-GAA-427
1	0	0	0	1	0.5	TRNAF-GAA_428	TRNAF-GAA-428	TRNAF-GAA-428
1	0	0	0	1	0.5	TRNAF-GAA_429	TRNAF-GAA-429	TRNAF-GAA-429
1	0	0	0	1	0.5	TRNAF-GAA_43	TRNAF-GAA-43	TRNAF-GAA-43
1	0	0	0	1	0.5	TRNAF-GAA_430	TRNAF-GAA-430	TRNAF-GAA-430
1	0	0	0	1	0.5	TRNAF-GAA_431	TRNAF-GAA-431	TRNAF-GAA-431
1	0	0	0	1	0.5	TRNAF-GAA_432	TRNAF-GAA-432	TRNAF-GAA-432
1	0	0	0	1	0.5	TRNAF-GAA_433	TRNAF-GAA-433	TRNAF-GAA-433
1	0	0	0	1	0.5	TRNAF-GAA_434	TRNAF-GAA-434	TRNAF-GAA-434
1	0	0	0	1	0.5	TRNAF-GAA_435	TRNAF-GAA-435	TRNAF-GAA-435
1	0	0	0	1	0.5	TRNAF-GAA_436	TRNAF-GAA-436	TRNAF-GAA-436
1	0	0	0	1	0.5	TRNAF-GAA_437	TRNAF-GAA-437	TRNAF-GAA-437
1	0	0	0	1	0.5	TRNAF-GAA_438	TRNAF-GAA-438	TRNAF-GAA-438
1	0	0	0	1	0.5	TRNAF-GAA_439	TRNAF-GAA-439	TRNAF-GAA-439
1	0	0	0	1	0.5	TRNAF-GAA_44	TRNAF-GAA-44	TRNAF-GAA-44
1	0	0	0	1	0.5	TRNAF-GAA_440	TRNAF-GAA-440	TRNAF-GAA-440
1	0	0	0	1	0.5	TRNAF-GAA_441	TRNAF-GAA-441	TRNAF-GAA-441
1	0	0	0	1	0.5	TRNAF-GAA_442	TRNAF-GAA-442	TRNAF-GAA-442
1	0	0	0	1	0.5	TRNAF-GAA_443	TRNAF-GAA-443	TRNAF-GAA-443
1	0	0	0	1	0.5	TRNAF-GAA_444	TRNAF-GAA-444	TRNAF-GAA-444
1	0	0	0	1	0.5	TRNAF-GAA_445	TRNAF-GAA-445	TRNAF-GAA-445
1	0	0	0	1	0.5	TRNAF-GAA_446	TRNAF-GAA-446	TRNAF-GAA-446
1	0	0	0	1	0.5	TRNAF-GAA_447	TRNAF-GAA-447	TRNAF-GAA-447
1	0	0	0	1	0.5	TRNAF-GAA_448	TRNAF-GAA-448	TRNAF-GAA-448
1	0	0	0	1	0.5	TRNAF-GAA_449	TRNAF-GAA-449	TRNAF-GAA-449
1	0	0	0	1	0.5	TRNAF-GAA_45	TRNAF-GAA-45	TRNAF-GAA-45
1	0	0	0	1	0.5	TRNAF-GAA_450	TRNAF-GAA-450	TRNAF-GAA-450
1	0	0	0	1	0.5	TRNAF-GAA_451	TRNAF-GAA-451	TRNAF-GAA-451
1	0	0	0	1	0.5	TRNAF-GAA_452	TRNAF-GAA-452	TRNAF-GAA-452
1	0	0	0	1	0.5	TRNAF-GAA_453	TRNAF-GAA-453	TRNAF-GAA-453
1	0	0	0	1	0.5	TRNAF-GAA_454	TRNAF-GAA-454	TRNAF-GAA-454
1	0	0	0	1	0.5	TRNAF-GAA_455	TRNAF-GAA-455	TRNAF-GAA-455
1	0	0	0	1	0.5	TRNAF-GAA_456	TRNAF-GAA-456	TRNAF-GAA-456
1	0	0	0	1	0.5	TRNAF-GAA_457	TRNAF-GAA-457	TRNAF-GAA-457
1	0	0	0	1	0.5	TRNAF-GAA_458	TRNAF-GAA-458	TRNAF-GAA-458
1	0	0	0	1	0.5	TRNAF-GAA_459	TRNAF-GAA-459	TRNAF-GAA-459
1	0	0	0	1	0.5	TRNAF-GAA_46	TRNAF-GAA-46	TRNAF-GAA-46
1	0	0	0	1	0.5	TRNAF-GAA_460	TRNAF-GAA-460	TRNAF-GAA-460
1	0	0	0	1	0.5	TRNAF-GAA_461	TRNAF-GAA-461	TRNAF-GAA-461
1	0	0	0	1	0.5	TRNAF-GAA_462	TRNAF-GAA-462	TRNAF-GAA-462
1	0	0	0	1	0.5	TRNAF-GAA_463	TRNAF-GAA-463	TRNAF-GAA-463
1	0	0	0	1	0.5	TRNAF-GAA_464	TRNAF-GAA-464	TRNAF-GAA-464
1	0	0	0	1	0.5	TRNAF-GAA_465	TRNAF-GAA-465	TRNAF-GAA-465
1	0	0	0	1	0.5	TRNAF-GAA_466	TRNAF-GAA-466	TRNAF-GAA-466
1	0	0	0	1	0.5	TRNAF-GAA_467	TRNAF-GAA-467	TRNAF-GAA-467
1	0	0	0	1	0.5	TRNAF-GAA_468	TRNAF-GAA-468	TRNAF-GAA-468
1	0	0	0	1	0.5	TRNAF-GAA_469	TRNAF-GAA-469	TRNAF-GAA-469
1	0	0	0	1	0.5	TRNAF-GAA_47	TRNAF-GAA-47	TRNAF-GAA-47
1	0	0	0	1	0.5	TRNAF-GAA_470	TRNAF-GAA-470	TRNAF-GAA-470
1	0	0	0	1	0.5	TRNAF-GAA_471	TRNAF-GAA-471	TRNAF-GAA-471
1	0	0	0	1	0.5	TRNAF-GAA_472	TRNAF-GAA-472	TRNAF-GAA-472
1	0	0	0	1	0.5	TRNAF-GAA_473	TRNAF-GAA-473	TRNAF-GAA-473
1	0	0	0	1	0.5	TRNAF-GAA_474	TRNAF-GAA-474	TRNAF-GAA-474
1	0	0	0	1	0.5	TRNAF-GAA_475	TRNAF-GAA-475	TRNAF-GAA-475
1	0	0	0	1	0.5	TRNAF-GAA_476	TRNAF-GAA-476	TRNAF-GAA-476
1	0	0	0	1	0.5	TRNAF-GAA_477	TRNAF-GAA-477	TRNAF-GAA-477
1	0	0	0	1	0.5	TRNAF-GAA_478	TRNAF-GAA-478	TRNAF-GAA-478
1	0	0	0	1	0.5	TRNAF-GAA_479	TRNAF-GAA-479	TRNAF-GAA-479
1	0	0	0	1	0.5	TRNAF-GAA_48	TRNAF-GAA-48	TRNAF-GAA-48
1	0	0	0	1	0.5	TRNAF-GAA_480	TRNAF-GAA-480	TRNAF-GAA-480
1	0	0	0	1	0.5	TRNAF-GAA_481	TRNAF-GAA-481	TRNAF-GAA-481
1	0	0	0	1	0.5	TRNAF-GAA_482	TRNAF-GAA-482	TRNAF-GAA-482
1	0	0	0	1	0.5	TRNAF-GAA_483	TRNAF-GAA-483	TRNAF-GAA-483
1	0	0	0	1	0.5	TRNAF-GAA_484	TRNAF-GAA-484	TRNAF-GAA-484
1	0	0	0	1	0.5	TRNAF-GAA_485	TRNAF-GAA-485	TRNAF-GAA-485
1	0	0	0	1	0.5	TRNAF-GAA_486	TRNAF-GAA-486	TRNAF-GAA-486
1	0	0	0	1	0.5	TRNAF-GAA_487	TRNAF-GAA-487	TRNAF-GAA-487
1	0	0	0	1	0.5	TRNAF-GAA_488	TRNAF-GAA-488	TRNAF-GAA-488
1	0	0	0	1	0.5	TRNAF-GAA_489	TRNAF-GAA-489	TRNAF-GAA-489
1	0	0	0	1	0.5	TRNAF-GAA_49	TRNAF-GAA-49	TRNAF-GAA-49
1	0	0	0	1	0.5	TRNAF-GAA_490	TRNAF-GAA-490	TRNAF-GAA-490
1	0	0	0	1	0.5	TRNAF-GAA_491	TRNAF-GAA-491	TRNAF-GAA-491
1	0	0	0	1	0.5	TRNAF-GAA_492	TRNAF-GAA-492	TRNAF-GAA-492
1	0	0	0	1	0.5	TRNAF-GAA_493	TRNAF-GAA-493	TRNAF-GAA-493
1	0	0	0	1	0.5	TRNAF-GAA_494	TRNAF-GAA-494	TRNAF-GAA-494
1	0	0	0	1	0.5	TRNAF-GAA_495	TRNAF-GAA-495	TRNAF-GAA-495
1	0	0	0	1	0.5	TRNAF-GAA_496	TRNAF-GAA-496	TRNAF-GAA-496
1	0	0	0	1	0.5	TRNAF-GAA_497	TRNAF-GAA-497	TRNAF-GAA-497
1	0	0	0	1	0.5	TRNAF-GAA_498	TRNAF-GAA-498	TRNAF-GAA-498
1	0	0	0	1	0.5	TRNAF-GAA_499	TRNAF-GAA-499	TRNAF-GAA-499
1	0	0	0	1	0.5	TRNAF-GAA_5	TRNAF-GAA-5	TRNAF-GAA-5
1	0	0	0	1	0.5	TRNAF-GAA_50	TRNAF-GAA-50	TRNAF-GAA-50
1	0	0	0	1	0.5	TRNAF-GAA_500	TRNAF-GAA-500	TRNAF-GAA-500
1	0	0	0	1	0.5	TRNAF-GAA_501	TRNAF-GAA-501	TRNAF-GAA-501
1	0	0	0	1	0.5	TRNAF-GAA_502	TRNAF-GAA-502	TRNAF-GAA-502
1	0	0	0	1	0.5	TRNAF-GAA_503	TRNAF-GAA-503	TRNAF-GAA-503
1	0	0	0	1	0.5	TRNAF-GAA_504	TRNAF-GAA-504	TRNAF-GAA-504
1	0	0	0	1	0.5	TRNAF-GAA_505	TRNAF-GAA-505	TRNAF-GAA-505
1	0	0	0	1	0.5	TRNAF-GAA_506	TRNAF-GAA-506	TRNAF-GAA-506
1	0	0	0	1	0.5	TRNAF-GAA_507	TRNAF-GAA-507	TRNAF-GAA-507
1	0	0	0	1	0.5	TRNAF-GAA_508	TRNAF-GAA-508	TRNAF-GAA-508
1	0	0	0	1	0.5	TRNAF-GAA_509	TRNAF-GAA-509	TRNAF-GAA-509
1	0	0	0	1	0.5	TRNAF-GAA_51	TRNAF-GAA-51	TRNAF-GAA-51
1	0	0	0	1	0.5	TRNAF-GAA_510	TRNAF-GAA-510	TRNAF-GAA-510
1	0	0	0	1	0.5	TRNAF-GAA_511	TRNAF-GAA-511	TRNAF-GAA-511
1	0	0	0	1	0.5	TRNAF-GAA_512	TRNAF-GAA-512	TRNAF-GAA-512
1	0	0	0	1	0.5	TRNAF-GAA_513	TRNAF-GAA-513	TRNAF-GAA-513
1	0	0	0	1	0.5	TRNAF-GAA_514	TRNAF-GAA-514	TRNAF-GAA-514
1	0	0	0	1	0.5	TRNAF-GAA_515	TRNAF-GAA-515	TRNAF-GAA-515
1	0	0	0	1	0.5	TRNAF-GAA_516	TRNAF-GAA-516	TRNAF-GAA-516
1	0	0	0	1	0.5	TRNAF-GAA_517	TRNAF-GAA-517	TRNAF-GAA-517
1	0	0	0	1	0.5	TRNAF-GAA_518	TRNAF-GAA-518	TRNAF-GAA-518
1	0	0	0	1	0.5	TRNAF-GAA_519	TRNAF-GAA-519	TRNAF-GAA-519
1	0	0	0	1	0.5	TRNAF-GAA_52	TRNAF-GAA-52	TRNAF-GAA-52
1	0	0	0	1	0.5	TRNAF-GAA_520	TRNAF-GAA-520	TRNAF-GAA-520
1	0	0	0	1	0.5	TRNAF-GAA_521	TRNAF-GAA-521	TRNAF-GAA-521
1	0	0	0	1	0.5	TRNAF-GAA_522	TRNAF-GAA-522	TRNAF-GAA-522
1	0	0	0	1	0.5	TRNAF-GAA_523	TRNAF-GAA-523	TRNAF-GAA-523
1	0	0	0	1	0.5	TRNAF-GAA_524	TRNAF-GAA-524	TRNAF-GAA-524
1	0	0	0	1	0.5	TRNAF-GAA_525	TRNAF-GAA-525	TRNAF-GAA-525
1	0	0	0	1	0.5	TRNAF-GAA_526	TRNAF-GAA-526	TRNAF-GAA-526
1	0	0	0	1	0.5	TRNAF-GAA_527	TRNAF-GAA-527	TRNAF-GAA-527
1	0	0	0	1	0.5	TRNAF-GAA_528	TRNAF-GAA-528	TRNAF-GAA-528
1	0	0	0	1	0.5	TRNAF-GAA_529	TRNAF-GAA-529	TRNAF-GAA-529
1	0	0	0	1	0.5	TRNAF-GAA_53	TRNAF-GAA-53	TRNAF-GAA-53
1	0	0	0	1	0.5	TRNAF-GAA_530	TRNAF-GAA-530	TRNAF-GAA-530
1	0	0	0	1	0.5	TRNAF-GAA_531	TRNAF-GAA-531	TRNAF-GAA-531
1	0	0	0	1	0.5	TRNAF-GAA_532	TRNAF-GAA-532	TRNAF-GAA-532
1	0	0	0	1	0.5	TRNAF-GAA_533	TRNAF-GAA-533	TRNAF-GAA-533
1	0	0	0	1	0.5	TRNAF-GAA_534	TRNAF-GAA-534	TRNAF-GAA-534
1	0	0	0	1	0.5	TRNAF-GAA_535	TRNAF-GAA-535	TRNAF-GAA-535
1	0	0	0	1	0.5	TRNAF-GAA_536	TRNAF-GAA-536	TRNAF-GAA-536
1	0	0	0	1	0.5	TRNAF-GAA_537	TRNAF-GAA-537	TRNAF-GAA-537
1	0	0	0	1	0.5	TRNAF-GAA_538	TRNAF-GAA-538	TRNAF-GAA-538
1	0	0	0	1	0.5	TRNAF-GAA_539	TRNAF-GAA-539	TRNAF-GAA-539
1	0	0	0	1	0.5	TRNAF-GAA_54	TRNAF-GAA-54	TRNAF-GAA-54
1	0	0	0	1	0.5	TRNAF-GAA_540	TRNAF-GAA-540	TRNAF-GAA-540
1	0	0	0	1	0.5	TRNAF-GAA_541	TRNAF-GAA-541	TRNAF-GAA-541
1	0	0	0	1	0.5	TRNAF-GAA_542	TRNAF-GAA-542	TRNAF-GAA-542
1	0	0	0	1	0.5	TRNAF-GAA_543	TRNAF-GAA-543	TRNAF-GAA-543
1	0	0	0	1	0.5	TRNAF-GAA_544	TRNAF-GAA-544	TRNAF-GAA-544
1	0	0	0	1	0.5	TRNAF-GAA_545	TRNAF-GAA-545	TRNAF-GAA-545
1	0	0	0	1	0.5	TRNAF-GAA_546	TRNAF-GAA-546	TRNAF-GAA-546
1	0	0	0	1	0.5	TRNAF-GAA_547	TRNAF-GAA-547	TRNAF-GAA-547
1	0	0	0	1	0.5	TRNAF-GAA_548	TRNAF-GAA-548	TRNAF-GAA-548
1	0	0	0	1	0.5	TRNAF-GAA_549	TRNAF-GAA-549	TRNAF-GAA-549
1	0	0	0	1	0.5	TRNAF-GAA_55	TRNAF-GAA-55	TRNAF-GAA-55
1	0	0	0	1	0.5	TRNAF-GAA_550	TRNAF-GAA-550	TRNAF-GAA-550
1	0	0	0	1	0.5	TRNAF-GAA_551	TRNAF-GAA-551	TRNAF-GAA-551
1	0	0	0	1	0.5	TRNAF-GAA_552	TRNAF-GAA-552	TRNAF-GAA-552
1	0	0	0	1	0.5	TRNAF-GAA_553	TRNAF-GAA-553	TRNAF-GAA-553
1	0	0	0	1	0.5	TRNAF-GAA_554	TRNAF-GAA-554	TRNAF-GAA-554
1	0	0	0	1	0.5	TRNAF-GAA_555	TRNAF-GAA-555	TRNAF-GAA-555
1	0	0	0	1	0.5	TRNAF-GAA_556	TRNAF-GAA-556	TRNAF-GAA-556
1	0	0	0	1	0.5	TRNAF-GAA_557	TRNAF-GAA-557	TRNAF-GAA-557
1	0	0	0	1	0.5	TRNAF-GAA_558	TRNAF-GAA-558	TRNAF-GAA-558
1	0	0	0	1	0.5	TRNAF-GAA_559	TRNAF-GAA-559	TRNAF-GAA-559
1	0	0	0	1	0.5	TRNAF-GAA_56	TRNAF-GAA-56	TRNAF-GAA-56
1	0	0	0	1	0.5	TRNAF-GAA_560	TRNAF-GAA-560	TRNAF-GAA-560
1	0	0	0	1	0.5	TRNAF-GAA_561	TRNAF-GAA-561	TRNAF-GAA-561
1	0	0	0	1	0.5	TRNAF-GAA_562	TRNAF-GAA-562	TRNAF-GAA-562
1	0	0	0	1	0.5	TRNAF-GAA_563	TRNAF-GAA-563	TRNAF-GAA-563
1	0	0	0	1	0.5	TRNAF-GAA_564	TRNAF-GAA-564	TRNAF-GAA-564
1	0	0	0	1	0.5	TRNAF-GAA_565	TRNAF-GAA-565	TRNAF-GAA-565
1	0	0	0	1	0.5	TRNAF-GAA_566	TRNAF-GAA-566	TRNAF-GAA-566
1	0	0	0	1	0.5	TRNAF-GAA_567	TRNAF-GAA-567	TRNAF-GAA-567
1	0	0	0	1	0.5	TRNAF-GAA_568	TRNAF-GAA-568	TRNAF-GAA-568
1	0	0	0	1	0.5	TRNAF-GAA_569	TRNAF-GAA-569	TRNAF-GAA-569
1	0	0	0	1	0.5	TRNAF-GAA_57	TRNAF-GAA-57	TRNAF-GAA-57
1	0	0	0	1	0.5	TRNAF-GAA_570	TRNAF-GAA-570	TRNAF-GAA-570
1	0	0	0	1	0.5	TRNAF-GAA_571	TRNAF-GAA-571	TRNAF-GAA-571
1	0	0	0	1	0.5	TRNAF-GAA_572	TRNAF-GAA-572	TRNAF-GAA-572
1	0	0	0	1	0.5	TRNAF-GAA_573	TRNAF-GAA-573	TRNAF-GAA-573
1	0	0	0	1	0.5	TRNAF-GAA_574	TRNAF-GAA-574	TRNAF-GAA-574
1	0	0	0	1	0.5	TRNAF-GAA_575	TRNAF-GAA-575	TRNAF-GAA-575
1	0	0	0	1	0.5	TRNAF-GAA_576	TRNAF-GAA-576	TRNAF-GAA-576
1	0	0	0	1	0.5	TRNAF-GAA_577	TRNAF-GAA-577	TRNAF-GAA-577
1	0	0	0	1	0.5	TRNAF-GAA_578	TRNAF-GAA-578	TRNAF-GAA-578
1	0	0	0	1	0.5	TRNAF-GAA_579	TRNAF-GAA-579	TRNAF-GAA-579
1	0	0	0	1	0.5	TRNAF-GAA_58	TRNAF-GAA-58	TRNAF-GAA-58
1	0	0	0	1	0.5	TRNAF-GAA_580	TRNAF-GAA-580	TRNAF-GAA-580
1	0	0	0	1	0.5	TRNAF-GAA_581	TRNAF-GAA-581	TRNAF-GAA-581
1	0	0	0	1	0.5	TRNAF-GAA_582	TRNAF-GAA-582	TRNAF-GAA-582
1	0	0	0	1	0.5	TRNAF-GAA_583	TRNAF-GAA-583	TRNAF-GAA-583
1	0	0	0	1	0.5	TRNAF-GAA_584	TRNAF-GAA-584	TRNAF-GAA-584
1	0	0	0	1	0.5	TRNAF-GAA_585	TRNAF-GAA-585	TRNAF-GAA-585
1	0	0	0	1	0.5	TRNAF-GAA_586	TRNAF-GAA-586	TRNAF-GAA-586
1	0	0	0	1	0.5	TRNAF-GAA_587	TRNAF-GAA-587	TRNAF-GAA-587
1	0	0	0	1	0.5	TRNAF-GAA_588	TRNAF-GAA-588	TRNAF-GAA-588
1	0	0	0	1	0.5	TRNAF-GAA_589	TRNAF-GAA-589	TRNAF-GAA-589
1	0	0	0	1	0.5	TRNAF-GAA_59	TRNAF-GAA-59	TRNAF-GAA-59
1	0	0	0	1	0.5	TRNAF-GAA_590	TRNAF-GAA-590	TRNAF-GAA-590
1	0	0	0	1	0.5	TRNAF-GAA_591	TRNAF-GAA-591	TRNAF-GAA-591
1	0	0	0	1	0.5	TRNAF-GAA_592	TRNAF-GAA-592	TRNAF-GAA-592
1	0	0	0	1	0.5	TRNAF-GAA_593	TRNAF-GAA-593	TRNAF-GAA-593
1	0	0	0	1	0.5	TRNAF-GAA_594	TRNAF-GAA-594	TRNAF-GAA-594
1	0	0	0	1	0.5	TRNAF-GAA_595	TRNAF-GAA-595	TRNAF-GAA-595
1	0	0	0	1	0.5	TRNAF-GAA_596	TRNAF-GAA-596	TRNAF-GAA-596
1	0	0	0	1	0.5	TRNAF-GAA_597	TRNAF-GAA-597	TRNAF-GAA-597
1	0	0	0	1	0.5	TRNAF-GAA_598	TRNAF-GAA-598	TRNAF-GAA-598
1	0	0	0	1	0.5	TRNAF-GAA_599	TRNAF-GAA-599	TRNAF-GAA-599
1	0	0	0	1	0.5	TRNAF-GAA_6	TRNAF-GAA-6	TRNAF-GAA-6
1	0	0	0	1	0.5	TRNAF-GAA_60	TRNAF-GAA-60	TRNAF-GAA-60
1	0	0	0	1	0.5	TRNAF-GAA_600	TRNAF-GAA-600	TRNAF-GAA-600
1	0	0	0	1	0.5	TRNAF-GAA_601	TRNAF-GAA-601	TRNAF-GAA-601
1	0	0	0	1	0.5	TRNAF-GAA_602	TRNAF-GAA-602	TRNAF-GAA-602
1	0	0	0	1	0.5	TRNAF-GAA_603	TRNAF-GAA-603	TRNAF-GAA-603
1	0	0	0	1	0.5	TRNAF-GAA_604	TRNAF-GAA-604	TRNAF-GAA-604
1	0	0	0	1	0.5	TRNAF-GAA_605	TRNAF-GAA-605	TRNAF-GAA-605
1	0	0	0	1	0.5	TRNAF-GAA_606	TRNAF-GAA-606	TRNAF-GAA-606
1	0	0	0	1	0.5	TRNAF-GAA_607	TRNAF-GAA-607	TRNAF-GAA-607
1	0	0	0	1	0.5	TRNAF-GAA_608	TRNAF-GAA-608	TRNAF-GAA-608
1	0	0	0	1	0.5	TRNAF-GAA_609	TRNAF-GAA-609	TRNAF-GAA-609
1	0	0	0	1	0.5	TRNAF-GAA_61	TRNAF-GAA-61	TRNAF-GAA-61
1	0	0	0	1	0.5	TRNAF-GAA_610	TRNAF-GAA-610	TRNAF-GAA-610
1	0	0	0	1	0.5	TRNAF-GAA_611	TRNAF-GAA-611	TRNAF-GAA-611
1	0	0	0	1	0.5	TRNAF-GAA_612	TRNAF-GAA-612	TRNAF-GAA-612
1	0	0	0	1	0.5	TRNAF-GAA_613	TRNAF-GAA-613	TRNAF-GAA-613
1	0	0	0	1	0.5	TRNAF-GAA_614	TRNAF-GAA-614	TRNAF-GAA-614
1	0	0	0	1	0.5	TRNAF-GAA_615	TRNAF-GAA-615	TRNAF-GAA-615
1	0	0	0	1	0.5	TRNAF-GAA_616	TRNAF-GAA-616	TRNAF-GAA-616
1	0	0	0	1	0.5	TRNAF-GAA_617	TRNAF-GAA-617	TRNAF-GAA-617
1	0	0	0	1	0.5	TRNAF-GAA_618	TRNAF-GAA-618	TRNAF-GAA-618
1	0	0	0	1	0.5	TRNAF-GAA_619	TRNAF-GAA-619	TRNAF-GAA-619
1	0	0	0	1	0.5	TRNAF-GAA_62	TRNAF-GAA-62	TRNAF-GAA-62
1	0	0	0	1	0.5	TRNAF-GAA_620	TRNAF-GAA-620	TRNAF-GAA-620
1	0	0	0	1	0.5	TRNAF-GAA_621	TRNAF-GAA-621	TRNAF-GAA-621
1	0	0	0	1	0.5	TRNAF-GAA_622	TRNAF-GAA-622	TRNAF-GAA-622
1	0	0	0	1	0.5	TRNAF-GAA_623	TRNAF-GAA-623	TRNAF-GAA-623
1	0	0	0	1	0.5	TRNAF-GAA_624	TRNAF-GAA-624	TRNAF-GAA-624
1	0	0	0	1	0.5	TRNAF-GAA_625	TRNAF-GAA-625	TRNAF-GAA-625
1	0	0	0	1	0.5	TRNAF-GAA_626	TRNAF-GAA-626	TRNAF-GAA-626
1	0	0	0	1	0.5	TRNAF-GAA_627	TRNAF-GAA-627	TRNAF-GAA-627
1	0	0	0	1	0.5	TRNAF-GAA_628	TRNAF-GAA-628	TRNAF-GAA-628
1	0	0	0	1	0.5	TRNAF-GAA_629	TRNAF-GAA-629	TRNAF-GAA-629
1	0	0	0	1	0.5	TRNAF-GAA_63	TRNAF-GAA-63	TRNAF-GAA-63
1	0	0	0	1	0.5	TRNAF-GAA_630	TRNAF-GAA-630	TRNAF-GAA-630
1	0	0	0	1	0.5	TRNAF-GAA_631	TRNAF-GAA-631	TRNAF-GAA-631
1	0	0	0	1	0.5	TRNAF-GAA_632	TRNAF-GAA-632	TRNAF-GAA-632
1	0	0	0	1	0.5	TRNAF-GAA_633	TRNAF-GAA-633	TRNAF-GAA-633
1	0	0	0	1	0.5	TRNAF-GAA_634	TRNAF-GAA-634	TRNAF-GAA-634
1	0	0	0	1	0.5	TRNAF-GAA_635	TRNAF-GAA-635	TRNAF-GAA-635
1	0	0	0	1	0.5	TRNAF-GAA_636	TRNAF-GAA-636	TRNAF-GAA-636
1	0	0	0	1	0.5	TRNAF-GAA_637	TRNAF-GAA-637	TRNAF-GAA-637
1	0	0	0	1	0.5	TRNAF-GAA_638	TRNAF-GAA-638	TRNAF-GAA-638
1	0	0	0	1	0.5	TRNAF-GAA_639	TRNAF-GAA-639	TRNAF-GAA-639
1	0	0	0	1	0.5	TRNAF-GAA_64	TRNAF-GAA-64	TRNAF-GAA-64
1	0	0	0	1	0.5	TRNAF-GAA_640	TRNAF-GAA-640	TRNAF-GAA-640
1	0	0	0	1	0.5	TRNAF-GAA_641	TRNAF-GAA-641	TRNAF-GAA-641
1	0	0	0	1	0.5	TRNAF-GAA_642	TRNAF-GAA-642	TRNAF-GAA-642
1	0	0	0	1	0.5	TRNAF-GAA_643	TRNAF-GAA-643	TRNAF-GAA-643
1	0	0	0	1	0.5	TRNAF-GAA_644	TRNAF-GAA-644	TRNAF-GAA-644
1	0	0	0	1	0.5	TRNAF-GAA_645	TRNAF-GAA-645	TRNAF-GAA-645
1	0	0	0	1	0.5	TRNAF-GAA_646	TRNAF-GAA-646	TRNAF-GAA-646
1	0	0	0	1	0.5	TRNAF-GAA_647	TRNAF-GAA-647	TRNAF-GAA-647
1	0	0	0	1	0.5	TRNAF-GAA_648	TRNAF-GAA-648	TRNAF-GAA-648
1	0	0	0	1	0.5	TRNAF-GAA_649	TRNAF-GAA-649	TRNAF-GAA-649
1	0	0	0	1	0.5	TRNAF-GAA_65	TRNAF-GAA-65	TRNAF-GAA-65
1	0	0	0	1	0.5	TRNAF-GAA_650	TRNAF-GAA-650	TRNAF-GAA-650
1	0	0	0	1	0.5	TRNAF-GAA_651	TRNAF-GAA-651	TRNAF-GAA-651
1	0	0	0	1	0.5	TRNAF-GAA_652	TRNAF-GAA-652	TRNAF-GAA-652
1	0	0	0	1	0.5	TRNAF-GAA_653	TRNAF-GAA-653	TRNAF-GAA-653
1	0	0	0	1	0.5	TRNAF-GAA_654	TRNAF-GAA-654	TRNAF-GAA-654
1	0	0	0	1	0.5	TRNAF-GAA_655	TRNAF-GAA-655	TRNAF-GAA-655
1	0	0	0	1	0.5	TRNAF-GAA_656	TRNAF-GAA-656	TRNAF-GAA-656
1	0	0	0	1	0.5	TRNAF-GAA_657	TRNAF-GAA-657	TRNAF-GAA-657
1	0	0	0	1	0.5	TRNAF-GAA_658	TRNAF-GAA-658	TRNAF-GAA-658
1	0	0	0	1	0.5	TRNAF-GAA_659	TRNAF-GAA-659	TRNAF-GAA-659
1	0	0	0	1	0.5	TRNAF-GAA_66	TRNAF-GAA-66	TRNAF-GAA-66
1	0	0	0	1	0.5	TRNAF-GAA_660	TRNAF-GAA-660	TRNAF-GAA-660
1	0	0	0	1	0.5	TRNAF-GAA_661	TRNAF-GAA-661	TRNAF-GAA-661
1	0	0	0	1	0.5	TRNAF-GAA_662	TRNAF-GAA-662	TRNAF-GAA-662
1	0	0	0	1	0.5	TRNAF-GAA_663	TRNAF-GAA-663	TRNAF-GAA-663
1	0	0	0	1	0.5	TRNAF-GAA_664	TRNAF-GAA-664	TRNAF-GAA-664
1	0	0	0	1	0.5	TRNAF-GAA_665	TRNAF-GAA-665	TRNAF-GAA-665
1	0	0	0	1	0.5	TRNAF-GAA_666	TRNAF-GAA-666	TRNAF-GAA-666
1	0	0	0	1	0.5	TRNAF-GAA_667	TRNAF-GAA-667	TRNAF-GAA-667
1	0	0	0	1	0.5	TRNAF-GAA_668	TRNAF-GAA-668	TRNAF-GAA-668
1	0	0	0	1	0.5	TRNAF-GAA_669	TRNAF-GAA-669	TRNAF-GAA-669
1	0	0	0	1	0.5	TRNAF-GAA_67	TRNAF-GAA-67	TRNAF-GAA-67
1	0	0	0	1	0.5	TRNAF-GAA_670	TRNAF-GAA-670	TRNAF-GAA-670
1	0	0	0	1	0.5	TRNAF-GAA_671	TRNAF-GAA-671	TRNAF-GAA-671
1	0	0	0	1	0.5	TRNAF-GAA_672	TRNAF-GAA-672	TRNAF-GAA-672
1	0	0	0	1	0.5	TRNAF-GAA_673	TRNAF-GAA-673	TRNAF-GAA-673
1	0	0	0	1	0.5	TRNAF-GAA_674	TRNAF-GAA-674	TRNAF-GAA-674
1	0	0	0	1	0.5	TRNAF-GAA_675	TRNAF-GAA-675	TRNAF-GAA-675
1	0	0	0	1	0.5	TRNAF-GAA_676	TRNAF-GAA-676	TRNAF-GAA-676
1	0	0	0	1	0.5	TRNAF-GAA_68	TRNAF-GAA-68	TRNAF-GAA-68
1	0	0	0	1	0.5	TRNAF-GAA_69	TRNAF-GAA-69	TRNAF-GAA-69
1	0	0	0	1	0.5	TRNAF-GAA_7	TRNAF-GAA-7	TRNAF-GAA-7
1	0	0	0	1	0.5	TRNAF-GAA_70	TRNAF-GAA-70	TRNAF-GAA-70
1	0	0	0	1	0.5	TRNAF-GAA_71	TRNAF-GAA-71	TRNAF-GAA-71
1	0	0	0	1	0.5	TRNAF-GAA_72	TRNAF-GAA-72	TRNAF-GAA-72
1	0	0	0	1	0.5	TRNAF-GAA_73	TRNAF-GAA-73	TRNAF-GAA-73
1	0	0	0	1	0.5	TRNAF-GAA_74	TRNAF-GAA-74	TRNAF-GAA-74
1	0	0	0	1	0.5	TRNAF-GAA_75	TRNAF-GAA-75	TRNAF-GAA-75
1	0	0	0	1	0.5	TRNAF-GAA_76	TRNAF-GAA-76	TRNAF-GAA-76
1	0	0	0	1	0.5	TRNAF-GAA_77	TRNAF-GAA-77	TRNAF-GAA-77
1	0	0	0	1	0.5	TRNAF-GAA_78	TRNAF-GAA-78	TRNAF-GAA-78
1	0	0	0	1	0.5	TRNAF-GAA_79	TRNAF-GAA-79	TRNAF-GAA-79
1	0	0	0	1	0.5	TRNAF-GAA_8	TRNAF-GAA-8	TRNAF-GAA-8
1	0	0	0	1	0.5	TRNAF-GAA_80	TRNAF-GAA-80	TRNAF-GAA-80
1	0	0	0	1	0.5	TRNAF-GAA_81	TRNAF-GAA-81	TRNAF-GAA-81
1	0	0	0	1	0.5	TRNAF-GAA_82	TRNAF-GAA-82	TRNAF-GAA-82
1	0	0	0	1	0.5	TRNAF-GAA_83	TRNAF-GAA-83	TRNAF-GAA-83
1	0	0	0	1	0.5	TRNAF-GAA_84	TRNAF-GAA-84	TRNAF-GAA-84
1	0	0	0	1	0.5	TRNAF-GAA_85	TRNAF-GAA-85	TRNAF-GAA-85
1	0	0	0	1	0.5	TRNAF-GAA_86	TRNAF-GAA-86	TRNAF-GAA-86
1	0	0	0	1	0.5	TRNAF-GAA_87	TRNAF-GAA-87	TRNAF-GAA-87
1	0	0	0	1	0.5	TRNAF-GAA_88	TRNAF-GAA-88	TRNAF-GAA-88
1	0	0	0	1	0.5	TRNAF-GAA_89	TRNAF-GAA-89	TRNAF-GAA-89
1	0	0	0	1	0.5	TRNAF-GAA_9	TRNAF-GAA-9	TRNAF-GAA-9
1	0	0	0	1	0.5	TRNAF-GAA_90	TRNAF-GAA-90	TRNAF-GAA-90
1	0	0	0	1	0.5	TRNAF-GAA_91	TRNAF-GAA-91	TRNAF-GAA-91
1	0	0	0	1	0.5	TRNAF-GAA_92	TRNAF-GAA-92	TRNAF-GAA-92
1	0	0	0	1	0.5	TRNAF-GAA_93	TRNAF-GAA-93	TRNAF-GAA-93
1	0	0	0	1	0.5	TRNAF-GAA_94	TRNAF-GAA-94	TRNAF-GAA-94
1	0	0	0	1	0.5	TRNAF-GAA_95	TRNAF-GAA-95	TRNAF-GAA-95
1	0	0	0	1	0.5	TRNAF-GAA_96	TRNAF-GAA-96	TRNAF-GAA-96
1	0	0	0	1	0.5	TRNAF-GAA_97	TRNAF-GAA-97	TRNAF-GAA-97
1	0	0	0	1	0.5	TRNAF-GAA_98	TRNAF-GAA-98	TRNAF-GAA-98
1	0	0	0	1	0.5	TRNAF-GAA_99	TRNAF-GAA-99	TRNAF-GAA-99
1	0	0	0	1	0.5	TRNAG-ACC	TRNAG-ACC	TRNAG-ACC
1	0	0	0	1	0.5	TRNAG-ACC_1	TRNAG-ACC-1	TRNAG-ACC-1
1	0	0	0	1	0.5	TRNAG-ACC_2	TRNAG-ACC-2	TRNAG-ACC-2
1	0	0	0	1	0.5	TRNAG-ACC_3	TRNAG-ACC-3	TRNAG-ACC-3
1	0	0	0	1	0.5	TRNAG-ACC_4	TRNAG-ACC-4	TRNAG-ACC-4
1	0	0	0	1	0.5	TRNAG-ACC_5	TRNAG-ACC-5	TRNAG-ACC-5
1	0	0	0	1	0.5	TRNAG-CCC	TRNAG-CCC	TRNAG-CCC
1	0	0	0	1	0.5	TRNAG-CCC_1	TRNAG-CCC-1	TRNAG-CCC-1
1	0	0	0	1	0.5	TRNAG-CCC_10	TRNAG-CCC-10	TRNAG-CCC-10
1	0	0	0	1	0.5	TRNAG-CCC_11	TRNAG-CCC-11	TRNAG-CCC-11
1	0	0	0	1	0.5	TRNAG-CCC_12	TRNAG-CCC-12	TRNAG-CCC-12
1	0	0	0	1	0.5	TRNAG-CCC_13	TRNAG-CCC-13	TRNAG-CCC-13
1	0	0	0	1	0.5	TRNAG-CCC_14	TRNAG-CCC-14	TRNAG-CCC-14
1	0	0	0	1	0.5	TRNAG-CCC_15	TRNAG-CCC-15	TRNAG-CCC-15
1	0	0	0	1	0.5	TRNAG-CCC_16	TRNAG-CCC-16	TRNAG-CCC-16
1	0	0	0	1	0.5	TRNAG-CCC_17	TRNAG-CCC-17	TRNAG-CCC-17
1	0	0	0	1	0.5	TRNAG-CCC_18	TRNAG-CCC-18	TRNAG-CCC-18
1	0	0	0	1	0.5	TRNAG-CCC_19	TRNAG-CCC-19	TRNAG-CCC-19
1	0	0	0	1	0.5	TRNAG-CCC_2	TRNAG-CCC-2	TRNAG-CCC-2
1	0	0	0	1	0.5	TRNAG-CCC_20	TRNAG-CCC-20	TRNAG-CCC-20
1	0	0	0	1	0.5	TRNAG-CCC_21	TRNAG-CCC-21	TRNAG-CCC-21
1	0	0	0	1	0.5	TRNAG-CCC_22	TRNAG-CCC-22	TRNAG-CCC-22
1	0	0	0	1	0.5	TRNAG-CCC_23	TRNAG-CCC-23	TRNAG-CCC-23
1	0	0	0	1	0.5	TRNAG-CCC_24	TRNAG-CCC-24	TRNAG-CCC-24
1	0	0	0	1	0.5	TRNAG-CCC_25	TRNAG-CCC-25	TRNAG-CCC-25
1	0	0	0	1	0.5	TRNAG-CCC_26	TRNAG-CCC-26	TRNAG-CCC-26
1	0	0	0	1	0.5	TRNAG-CCC_27	TRNAG-CCC-27	TRNAG-CCC-27
1	0	0	0	1	0.5	TRNAG-CCC_28	TRNAG-CCC-28	TRNAG-CCC-28
1	0	0	0	1	0.5	TRNAG-CCC_29	TRNAG-CCC-29	TRNAG-CCC-29
1	0	0	0	1	0.5	TRNAG-CCC_3	TRNAG-CCC-3	TRNAG-CCC-3
1	0	0	0	1	0.5	TRNAG-CCC_30	TRNAG-CCC-30	TRNAG-CCC-30
1	0	0	0	1	0.5	TRNAG-CCC_31	TRNAG-CCC-31	TRNAG-CCC-31
1	0	0	0	1	0.5	TRNAG-CCC_32	TRNAG-CCC-32	TRNAG-CCC-32
1	0	0	0	1	0.5	TRNAG-CCC_33	TRNAG-CCC-33	TRNAG-CCC-33
1	0	0	0	1	0.5	TRNAG-CCC_4	TRNAG-CCC-4	TRNAG-CCC-4
1	0	0	0	1	0.5	TRNAG-CCC_5	TRNAG-CCC-5	TRNAG-CCC-5
1	0	0	0	1	0.5	TRNAG-CCC_6	TRNAG-CCC-6	TRNAG-CCC-6
1	0	0	0	1	0.5	TRNAG-CCC_7	TRNAG-CCC-7	TRNAG-CCC-7
1	0	0	0	1	0.5	TRNAG-CCC_8	TRNAG-CCC-8	TRNAG-CCC-8
1	0	0	0	1	0.5	TRNAG-CCC_9	TRNAG-CCC-9	TRNAG-CCC-9
1	0	0	0	1	0.5	TRNAG-GCC	TRNAG-GCC	TRNAG-GCC
1	0	0	0	1	0.5	TRNAG-GCC_1	TRNAG-GCC-1	TRNAG-GCC-1
1	0	0	0	1	0.5	TRNAG-GCC_10	TRNAG-GCC-10	TRNAG-GCC-10
1	0	0	0	1	0.5	TRNAG-GCC_100	TRNAG-GCC-100	TRNAG-GCC-100
1	0	0	0	1	0.5	TRNAG-GCC_101	TRNAG-GCC-101	TRNAG-GCC-101
1	0	0	0	1	0.5	TRNAG-GCC_102	TRNAG-GCC-102	TRNAG-GCC-102
1	0	0	0	1	0.5	TRNAG-GCC_103	TRNAG-GCC-103	TRNAG-GCC-103
1	0	0	0	1	0.5	TRNAG-GCC_104	TRNAG-GCC-104	TRNAG-GCC-104
1	0	0	0	1	0.5	TRNAG-GCC_105	TRNAG-GCC-105	TRNAG-GCC-105
1	0	0	0	1	0.5	TRNAG-GCC_106	TRNAG-GCC-106	TRNAG-GCC-106
1	0	0	0	1	0.5	TRNAG-GCC_107	TRNAG-GCC-107	TRNAG-GCC-107
1	0	0	0	1	0.5	TRNAG-GCC_108	TRNAG-GCC-108	TRNAG-GCC-108
1	0	0	0	1	0.5	TRNAG-GCC_109	TRNAG-GCC-109	TRNAG-GCC-109
1	0	0	0	1	0.5	TRNAG-GCC_11	TRNAG-GCC-11	TRNAG-GCC-11
1	0	0	0	1	0.5	TRNAG-GCC_110	TRNAG-GCC-110	TRNAG-GCC-110
1	0	0	0	1	0.5	TRNAG-GCC_111	TRNAG-GCC-111	TRNAG-GCC-111
1	0	0	0	1	0.5	TRNAG-GCC_112	TRNAG-GCC-112	TRNAG-GCC-112
1	0	0	0	1	0.5	TRNAG-GCC_113	TRNAG-GCC-113	TRNAG-GCC-113
1	0	0	0	1	0.5	TRNAG-GCC_114	TRNAG-GCC-114	TRNAG-GCC-114
1	0	0	0	1	0.5	TRNAG-GCC_115	TRNAG-GCC-115	TRNAG-GCC-115
1	0	0	0	1	0.5	TRNAG-GCC_116	TRNAG-GCC-116	TRNAG-GCC-116
1	0	0	0	1	0.5	TRNAG-GCC_117	TRNAG-GCC-117	TRNAG-GCC-117
1	0	0	0	1	0.5	TRNAG-GCC_118	TRNAG-GCC-118	TRNAG-GCC-118
1	0	0	0	1	0.5	TRNAG-GCC_119	TRNAG-GCC-119	TRNAG-GCC-119
1	0	0	0	1	0.5	TRNAG-GCC_12	TRNAG-GCC-12	TRNAG-GCC-12
1	0	0	0	1	0.5	TRNAG-GCC_120	TRNAG-GCC-120	TRNAG-GCC-120
1	0	0	0	1	0.5	TRNAG-GCC_121	TRNAG-GCC-121	TRNAG-GCC-121
1	0	0	0	1	0.5	TRNAG-GCC_122	TRNAG-GCC-122	TRNAG-GCC-122
1	0	0	0	1	0.5	TRNAG-GCC_123	TRNAG-GCC-123	TRNAG-GCC-123
1	0	0	0	1	0.5	TRNAG-GCC_124	TRNAG-GCC-124	TRNAG-GCC-124
1	0	0	0	1	0.5	TRNAG-GCC_125	TRNAG-GCC-125	TRNAG-GCC-125
1	0	0	0	1	0.5	TRNAG-GCC_126	TRNAG-GCC-126	TRNAG-GCC-126
1	0	0	0	1	0.5	TRNAG-GCC_127	TRNAG-GCC-127	TRNAG-GCC-127
1	0	0	0	1	0.5	TRNAG-GCC_128	TRNAG-GCC-128	TRNAG-GCC-128
1	0	0	0	1	0.5	TRNAG-GCC_129	TRNAG-GCC-129	TRNAG-GCC-129
1	0	0	0	1	0.5	TRNAG-GCC_13	TRNAG-GCC-13	TRNAG-GCC-13
1	0	0	0	1	0.5	TRNAG-GCC_130	TRNAG-GCC-130	TRNAG-GCC-130
1	0	0	0	1	0.5	TRNAG-GCC_131	TRNAG-GCC-131	TRNAG-GCC-131
1	0	0	0	1	0.5	TRNAG-GCC_132	TRNAG-GCC-132	TRNAG-GCC-132
1	0	0	0	1	0.5	TRNAG-GCC_133	TRNAG-GCC-133	TRNAG-GCC-133
1	0	0	0	1	0.5	TRNAG-GCC_134	TRNAG-GCC-134	TRNAG-GCC-134
1	0	0	0	1	0.5	TRNAG-GCC_135	TRNAG-GCC-135	TRNAG-GCC-135
1	0	0	0	1	0.5	TRNAG-GCC_136	TRNAG-GCC-136	TRNAG-GCC-136
1	0	0	0	1	0.5	TRNAG-GCC_137	TRNAG-GCC-137	TRNAG-GCC-137
1	0	0	0	1	0.5	TRNAG-GCC_138	TRNAG-GCC-138	TRNAG-GCC-138
1	0	0	0	1	0.5	TRNAG-GCC_139	TRNAG-GCC-139	TRNAG-GCC-139
1	0	0	0	1	0.5	TRNAG-GCC_14	TRNAG-GCC-14	TRNAG-GCC-14
1	0	0	0	1	0.5	TRNAG-GCC_140	TRNAG-GCC-140	TRNAG-GCC-140
1	0	0	0	1	0.5	TRNAG-GCC_141	TRNAG-GCC-141	TRNAG-GCC-141
1	0	0	0	1	0.5	TRNAG-GCC_142	TRNAG-GCC-142	TRNAG-GCC-142
1	0	0	0	1	0.5	TRNAG-GCC_143	TRNAG-GCC-143	TRNAG-GCC-143
1	0	0	0	1	0.5	TRNAG-GCC_144	TRNAG-GCC-144	TRNAG-GCC-144
1	0	0	0	1	0.5	TRNAG-GCC_145	TRNAG-GCC-145	TRNAG-GCC-145
1	0	0	0	1	0.5	TRNAG-GCC_146	TRNAG-GCC-146	TRNAG-GCC-146
1	0	0	0	1	0.5	TRNAG-GCC_147	TRNAG-GCC-147	TRNAG-GCC-147
1	0	0	0	1	0.5	TRNAG-GCC_148	TRNAG-GCC-148	TRNAG-GCC-148
1	0	0	0	1	0.5	TRNAG-GCC_149	TRNAG-GCC-149	TRNAG-GCC-149
1	0	0	0	1	0.5	TRNAG-GCC_15	TRNAG-GCC-15	TRNAG-GCC-15
1	0	0	0	1	0.5	TRNAG-GCC_150	TRNAG-GCC-150	TRNAG-GCC-150
1	0	0	0	1	0.5	TRNAG-GCC_151	TRNAG-GCC-151	TRNAG-GCC-151
1	0	0	0	1	0.5	TRNAG-GCC_152	TRNAG-GCC-152	TRNAG-GCC-152
1	0	0	0	1	0.5	TRNAG-GCC_153	TRNAG-GCC-153	TRNAG-GCC-153
1	0	0	0	1	0.5	TRNAG-GCC_154	TRNAG-GCC-154	TRNAG-GCC-154
1	0	0	0	1	0.5	TRNAG-GCC_155	TRNAG-GCC-155	TRNAG-GCC-155
1	0	0	0	1	0.5	TRNAG-GCC_156	TRNAG-GCC-156	TRNAG-GCC-156
1	0	0	0	1	0.5	TRNAG-GCC_157	TRNAG-GCC-157	TRNAG-GCC-157
1	0	0	0	1	0.5	TRNAG-GCC_158	TRNAG-GCC-158	TRNAG-GCC-158
1	0	0	0	1	0.5	TRNAG-GCC_159	TRNAG-GCC-159	TRNAG-GCC-159
1	0	0	0	1	0.5	TRNAG-GCC_16	TRNAG-GCC-16	TRNAG-GCC-16
1	0	0	0	1	0.5	TRNAG-GCC_160	TRNAG-GCC-160	TRNAG-GCC-160
1	0	0	0	1	0.5	TRNAG-GCC_161	TRNAG-GCC-161	TRNAG-GCC-161
1	0	0	0	1	0.5	TRNAG-GCC_162	TRNAG-GCC-162	TRNAG-GCC-162
1	0	0	0	1	0.5	TRNAG-GCC_163	TRNAG-GCC-163	TRNAG-GCC-163
1	0	0	0	1	0.5	TRNAG-GCC_164	TRNAG-GCC-164	TRNAG-GCC-164
1	0	0	0	1	0.5	TRNAG-GCC_165	TRNAG-GCC-165	TRNAG-GCC-165
1	0	0	0	1	0.5	TRNAG-GCC_166	TRNAG-GCC-166	TRNAG-GCC-166
1	0	0	0	1	0.5	TRNAG-GCC_167	TRNAG-GCC-167	TRNAG-GCC-167
1	0	0	0	1	0.5	TRNAG-GCC_168	TRNAG-GCC-168	TRNAG-GCC-168
1	0	0	0	1	0.5	TRNAG-GCC_169	TRNAG-GCC-169	TRNAG-GCC-169
1	0	0	0	1	0.5	TRNAG-GCC_17	TRNAG-GCC-17	TRNAG-GCC-17
1	0	0	0	1	0.5	TRNAG-GCC_170	TRNAG-GCC-170	TRNAG-GCC-170
1	0	0	0	1	0.5	TRNAG-GCC_171	TRNAG-GCC-171	TRNAG-GCC-171
1	0	0	0	1	0.5	TRNAG-GCC_172	TRNAG-GCC-172	TRNAG-GCC-172
1	0	0	0	1	0.5	TRNAG-GCC_173	TRNAG-GCC-173	TRNAG-GCC-173
1	0	0	0	1	0.5	TRNAG-GCC_174	TRNAG-GCC-174	TRNAG-GCC-174
1	0	0	0	1	0.5	TRNAG-GCC_175	TRNAG-GCC-175	TRNAG-GCC-175
1	0	0	0	1	0.5	TRNAG-GCC_176	TRNAG-GCC-176	TRNAG-GCC-176
1	0	0	0	1	0.5	TRNAG-GCC_177	TRNAG-GCC-177	TRNAG-GCC-177
1	0	0	0	1	0.5	TRNAG-GCC_178	TRNAG-GCC-178	TRNAG-GCC-178
1	0	0	0	1	0.5	TRNAG-GCC_179	TRNAG-GCC-179	TRNAG-GCC-179
1	0	0	0	1	0.5	TRNAG-GCC_18	TRNAG-GCC-18	TRNAG-GCC-18
1	0	0	0	1	0.5	TRNAG-GCC_180	TRNAG-GCC-180	TRNAG-GCC-180
1	0	0	0	1	0.5	TRNAG-GCC_181	TRNAG-GCC-181	TRNAG-GCC-181
1	0	0	0	1	0.5	TRNAG-GCC_182	TRNAG-GCC-182	TRNAG-GCC-182
1	0	0	0	1	0.5	TRNAG-GCC_183	TRNAG-GCC-183	TRNAG-GCC-183
1	0	0	0	1	0.5	TRNAG-GCC_184	TRNAG-GCC-184	TRNAG-GCC-184
1	0	0	0	1	0.5	TRNAG-GCC_185	TRNAG-GCC-185	TRNAG-GCC-185
1	0	0	0	1	0.5	TRNAG-GCC_186	TRNAG-GCC-186	TRNAG-GCC-186
1	0	0	0	1	0.5	TRNAG-GCC_187	TRNAG-GCC-187	TRNAG-GCC-187
1	0	0	0	1	0.5	TRNAG-GCC_188	TRNAG-GCC-188	TRNAG-GCC-188
1	0	0	0	1	0.5	TRNAG-GCC_189	TRNAG-GCC-189	TRNAG-GCC-189
1	0	0	0	1	0.5	TRNAG-GCC_19	TRNAG-GCC-19	TRNAG-GCC-19
1	0	0	0	1	0.5	TRNAG-GCC_190	TRNAG-GCC-190	TRNAG-GCC-190
1	0	0	0	1	0.5	TRNAG-GCC_191	TRNAG-GCC-191	TRNAG-GCC-191
1	0	0	0	1	0.5	TRNAG-GCC_192	TRNAG-GCC-192	TRNAG-GCC-192
1	0	0	0	1	0.5	TRNAG-GCC_193	TRNAG-GCC-193	TRNAG-GCC-193
1	0	0	0	1	0.5	TRNAG-GCC_194	TRNAG-GCC-194	TRNAG-GCC-194
1	0	0	0	1	0.5	TRNAG-GCC_195	TRNAG-GCC-195	TRNAG-GCC-195
1	0	0	0	1	0.5	TRNAG-GCC_196	TRNAG-GCC-196	TRNAG-GCC-196
1	0	0	0	1	0.5	TRNAG-GCC_197	TRNAG-GCC-197	TRNAG-GCC-197
1	0	0	0	1	0.5	TRNAG-GCC_198	TRNAG-GCC-198	TRNAG-GCC-198
1	0	0	0	1	0.5	TRNAG-GCC_199	TRNAG-GCC-199	TRNAG-GCC-199
1	0	0	0	1	0.5	TRNAG-GCC_2	TRNAG-GCC-2	TRNAG-GCC-2
1	0	0	0	1	0.5	TRNAG-GCC_20	TRNAG-GCC-20	TRNAG-GCC-20
1	0	0	0	1	0.5	TRNAG-GCC_200	TRNAG-GCC-200	TRNAG-GCC-200
1	0	0	0	1	0.5	TRNAG-GCC_201	TRNAG-GCC-201	TRNAG-GCC-201
1	0	0	0	1	0.5	TRNAG-GCC_202	TRNAG-GCC-202	TRNAG-GCC-202
1	0	0	0	1	0.5	TRNAG-GCC_203	TRNAG-GCC-203	TRNAG-GCC-203
1	0	0	0	1	0.5	TRNAG-GCC_204	TRNAG-GCC-204	TRNAG-GCC-204
1	0	0	0	1	0.5	TRNAG-GCC_205	TRNAG-GCC-205	TRNAG-GCC-205
1	0	0	0	1	0.5	TRNAG-GCC_206	TRNAG-GCC-206	TRNAG-GCC-206
1	0	0	0	1	0.5	TRNAG-GCC_207	TRNAG-GCC-207	TRNAG-GCC-207
1	0	0	0	1	0.5	TRNAG-GCC_208	TRNAG-GCC-208	TRNAG-GCC-208
1	0	0	0	1	0.5	TRNAG-GCC_209	TRNAG-GCC-209	TRNAG-GCC-209
1	0	0	0	1	0.5	TRNAG-GCC_21	TRNAG-GCC-21	TRNAG-GCC-21
1	0	0	0	1	0.5	TRNAG-GCC_210	TRNAG-GCC-210	TRNAG-GCC-210
1	0	0	0	1	0.5	TRNAG-GCC_211	TRNAG-GCC-211	TRNAG-GCC-211
1	0	0	0	1	0.5	TRNAG-GCC_212	TRNAG-GCC-212	TRNAG-GCC-212
1	0	0	0	1	0.5	TRNAG-GCC_213	TRNAG-GCC-213	TRNAG-GCC-213
1	0	0	0	1	0.5	TRNAG-GCC_214	TRNAG-GCC-214	TRNAG-GCC-214
1	0	0	0	1	0.5	TRNAG-GCC_215	TRNAG-GCC-215	TRNAG-GCC-215
1	0	0	0	1	0.5	TRNAG-GCC_216	TRNAG-GCC-216	TRNAG-GCC-216
1	0	0	0	1	0.5	TRNAG-GCC_217	TRNAG-GCC-217	TRNAG-GCC-217
1	0	0	0	1	0.5	TRNAG-GCC_218	TRNAG-GCC-218	TRNAG-GCC-218
1	0	0	0	1	0.5	TRNAG-GCC_219	TRNAG-GCC-219	TRNAG-GCC-219
1	0	0	0	1	0.5	TRNAG-GCC_22	TRNAG-GCC-22	TRNAG-GCC-22
1	0	0	0	1	0.5	TRNAG-GCC_220	TRNAG-GCC-220	TRNAG-GCC-220
1	0	0	0	1	0.5	TRNAG-GCC_221	TRNAG-GCC-221	TRNAG-GCC-221
1	0	0	0	1	0.5	TRNAG-GCC_222	TRNAG-GCC-222	TRNAG-GCC-222
1	0	0	0	1	0.5	TRNAG-GCC_223	TRNAG-GCC-223	TRNAG-GCC-223
1	0	0	0	1	0.5	TRNAG-GCC_224	TRNAG-GCC-224	TRNAG-GCC-224
1	0	0	0	1	0.5	TRNAG-GCC_225	TRNAG-GCC-225	TRNAG-GCC-225
1	0	0	0	1	0.5	TRNAG-GCC_226	TRNAG-GCC-226	TRNAG-GCC-226
1	0	0	0	1	0.5	TRNAG-GCC_227	TRNAG-GCC-227	TRNAG-GCC-227
1	0	0	0	1	0.5	TRNAG-GCC_228	TRNAG-GCC-228	TRNAG-GCC-228
1	0	0	0	1	0.5	TRNAG-GCC_229	TRNAG-GCC-229	TRNAG-GCC-229
1	0	0	0	1	0.5	TRNAG-GCC_23	TRNAG-GCC-23	TRNAG-GCC-23
1	0	0	0	1	0.5	TRNAG-GCC_230	TRNAG-GCC-230	TRNAG-GCC-230
1	0	0	0	1	0.5	TRNAG-GCC_231	TRNAG-GCC-231	TRNAG-GCC-231
1	0	0	0	1	0.5	TRNAG-GCC_232	TRNAG-GCC-232	TRNAG-GCC-232
1	0	0	0	1	0.5	TRNAG-GCC_233	TRNAG-GCC-233	TRNAG-GCC-233
1	0	0	0	1	0.5	TRNAG-GCC_234	TRNAG-GCC-234	TRNAG-GCC-234
1	0	0	0	1	0.5	TRNAG-GCC_235	TRNAG-GCC-235	TRNAG-GCC-235
1	0	0	0	1	0.5	TRNAG-GCC_236	TRNAG-GCC-236	TRNAG-GCC-236
1	0	0	0	1	0.5	TRNAG-GCC_237	TRNAG-GCC-237	TRNAG-GCC-237
1	0	0	0	1	0.5	TRNAG-GCC_238	TRNAG-GCC-238	TRNAG-GCC-238
1	0	0	0	1	0.5	TRNAG-GCC_239	TRNAG-GCC-239	TRNAG-GCC-239
1	0	0	0	1	0.5	TRNAG-GCC_24	TRNAG-GCC-24	TRNAG-GCC-24
1	0	0	0	1	0.5	TRNAG-GCC_240	TRNAG-GCC-240	TRNAG-GCC-240
1	0	0	0	1	0.5	TRNAG-GCC_241	TRNAG-GCC-241	TRNAG-GCC-241
1	0	0	0	1	0.5	TRNAG-GCC_242	TRNAG-GCC-242	TRNAG-GCC-242
1	0	0	0	1	0.5	TRNAG-GCC_243	TRNAG-GCC-243	TRNAG-GCC-243
1	0	0	0	1	0.5	TRNAG-GCC_244	TRNAG-GCC-244	TRNAG-GCC-244
1	0	0	0	1	0.5	TRNAG-GCC_245	TRNAG-GCC-245	TRNAG-GCC-245
1	0	0	0	1	0.5	TRNAG-GCC_246	TRNAG-GCC-246	TRNAG-GCC-246
1	0	0	0	1	0.5	TRNAG-GCC_247	TRNAG-GCC-247	TRNAG-GCC-247
1	0	0	0	1	0.5	TRNAG-GCC_248	TRNAG-GCC-248	TRNAG-GCC-248
1	0	0	0	1	0.5	TRNAG-GCC_249	TRNAG-GCC-249	TRNAG-GCC-249
1	0	0	0	1	0.5	TRNAG-GCC_25	TRNAG-GCC-25	TRNAG-GCC-25
1	0	0	0	1	0.5	TRNAG-GCC_250	TRNAG-GCC-250	TRNAG-GCC-250
1	0	0	0	1	0.5	TRNAG-GCC_251	TRNAG-GCC-251	TRNAG-GCC-251
1	0	0	0	1	0.5	TRNAG-GCC_252	TRNAG-GCC-252	TRNAG-GCC-252
1	0	0	0	1	0.5	TRNAG-GCC_253	TRNAG-GCC-253	TRNAG-GCC-253
1	0	0	0	1	0.5	TRNAG-GCC_254	TRNAG-GCC-254	TRNAG-GCC-254
1	0	0	0	1	0.5	TRNAG-GCC_255	TRNAG-GCC-255	TRNAG-GCC-255
1	0	0	0	1	0.5	TRNAG-GCC_256	TRNAG-GCC-256	TRNAG-GCC-256
1	0	0	0	1	0.5	TRNAG-GCC_257	TRNAG-GCC-257	TRNAG-GCC-257
1	0	0	0	1	0.5	TRNAG-GCC_258	TRNAG-GCC-258	TRNAG-GCC-258
1	0	0	0	1	0.5	TRNAG-GCC_259	TRNAG-GCC-259	TRNAG-GCC-259
1	0	0	0	1	0.5	TRNAG-GCC_26	TRNAG-GCC-26	TRNAG-GCC-26
1	0	0	0	1	0.5	TRNAG-GCC_260	TRNAG-GCC-260	TRNAG-GCC-260
1	0	0	0	1	0.5	TRNAG-GCC_261	TRNAG-GCC-261	TRNAG-GCC-261
1	0	0	0	1	0.5	TRNAG-GCC_262	TRNAG-GCC-262	TRNAG-GCC-262
1	0	0	0	1	0.5	TRNAG-GCC_263	TRNAG-GCC-263	TRNAG-GCC-263
1	0	0	0	1	0.5	TRNAG-GCC_264	TRNAG-GCC-264	TRNAG-GCC-264
1	0	0	0	1	0.5	TRNAG-GCC_265	TRNAG-GCC-265	TRNAG-GCC-265
1	0	0	0	1	0.5	TRNAG-GCC_266	TRNAG-GCC-266	TRNAG-GCC-266
1	0	0	0	1	0.5	TRNAG-GCC_267	TRNAG-GCC-267	TRNAG-GCC-267
1	0	0	0	1	0.5	TRNAG-GCC_268	TRNAG-GCC-268	TRNAG-GCC-268
1	0	0	0	1	0.5	TRNAG-GCC_269	TRNAG-GCC-269	TRNAG-GCC-269
1	0	0	0	1	0.5	TRNAG-GCC_27	TRNAG-GCC-27	TRNAG-GCC-27
1	0	0	0	1	0.5	TRNAG-GCC_270	TRNAG-GCC-270	TRNAG-GCC-270
1	0	0	0	1	0.5	TRNAG-GCC_271	TRNAG-GCC-271	TRNAG-GCC-271
1	0	0	0	1	0.5	TRNAG-GCC_272	TRNAG-GCC-272	TRNAG-GCC-272
1	0	0	0	1	0.5	TRNAG-GCC_273	TRNAG-GCC-273	TRNAG-GCC-273
1	0	0	0	1	0.5	TRNAG-GCC_274	TRNAG-GCC-274	TRNAG-GCC-274
1	0	0	0	1	0.5	TRNAG-GCC_275	TRNAG-GCC-275	TRNAG-GCC-275
1	0	0	0	1	0.5	TRNAG-GCC_276	TRNAG-GCC-276	TRNAG-GCC-276
1	0	0	0	1	0.5	TRNAG-GCC_277	TRNAG-GCC-277	TRNAG-GCC-277
1	0	0	0	1	0.5	TRNAG-GCC_278	TRNAG-GCC-278	TRNAG-GCC-278
1	0	0	0	1	0.5	TRNAG-GCC_279	TRNAG-GCC-279	TRNAG-GCC-279
1	0	0	0	1	0.5	TRNAG-GCC_28	TRNAG-GCC-28	TRNAG-GCC-28
1	0	0	0	1	0.5	TRNAG-GCC_280	TRNAG-GCC-280	TRNAG-GCC-280
1	0	0	0	1	0.5	TRNAG-GCC_281	TRNAG-GCC-281	TRNAG-GCC-281
1	0	0	0	1	0.5	TRNAG-GCC_282	TRNAG-GCC-282	TRNAG-GCC-282
1	0	0	0	1	0.5	TRNAG-GCC_283	TRNAG-GCC-283	TRNAG-GCC-283
1	0	0	0	1	0.5	TRNAG-GCC_284	TRNAG-GCC-284	TRNAG-GCC-284
1	0	0	0	1	0.5	TRNAG-GCC_285	TRNAG-GCC-285	TRNAG-GCC-285
1	0	0	0	1	0.5	TRNAG-GCC_286	TRNAG-GCC-286	TRNAG-GCC-286
1	0	0	0	1	0.5	TRNAG-GCC_287	TRNAG-GCC-287	TRNAG-GCC-287
1	0	0	0	1	0.5	TRNAG-GCC_288	TRNAG-GCC-288	TRNAG-GCC-288
1	0	0	0	1	0.5	TRNAG-GCC_289	TRNAG-GCC-289	TRNAG-GCC-289
1	0	0	0	1	0.5	TRNAG-GCC_29	TRNAG-GCC-29	TRNAG-GCC-29
1	0	0	0	1	0.5	TRNAG-GCC_290	TRNAG-GCC-290	TRNAG-GCC-290
1	0	0	0	1	0.5	TRNAG-GCC_291	TRNAG-GCC-291	TRNAG-GCC-291
1	0	0	0	1	0.5	TRNAG-GCC_292	TRNAG-GCC-292	TRNAG-GCC-292
1	0	0	0	1	0.5	TRNAG-GCC_293	TRNAG-GCC-293	TRNAG-GCC-293
1	0	0	0	1	0.5	TRNAG-GCC_294	TRNAG-GCC-294	TRNAG-GCC-294
1	0	0	0	1	0.5	TRNAG-GCC_295	TRNAG-GCC-295	TRNAG-GCC-295
1	0	0	0	1	0.5	TRNAG-GCC_296	TRNAG-GCC-296	TRNAG-GCC-296
1	0	0	0	1	0.5	TRNAG-GCC_297	TRNAG-GCC-297	TRNAG-GCC-297
1	0	0	0	1	0.5	TRNAG-GCC_298	TRNAG-GCC-298	TRNAG-GCC-298
1	0	0	0	1	0.5	TRNAG-GCC_299	TRNAG-GCC-299	TRNAG-GCC-299
1	0	0	0	1	0.5	TRNAG-GCC_3	TRNAG-GCC-3	TRNAG-GCC-3
1	0	0	0	1	0.5	TRNAG-GCC_30	TRNAG-GCC-30	TRNAG-GCC-30
1	0	0	0	1	0.5	TRNAG-GCC_300	TRNAG-GCC-300	TRNAG-GCC-300
1	0	0	0	1	0.5	TRNAG-GCC_301	TRNAG-GCC-301	TRNAG-GCC-301
1	0	0	0	1	0.5	TRNAG-GCC_302	TRNAG-GCC-302	TRNAG-GCC-302
1	0	0	0	1	0.5	TRNAG-GCC_303	TRNAG-GCC-303	TRNAG-GCC-303
1	0	0	0	1	0.5	TRNAG-GCC_304	TRNAG-GCC-304	TRNAG-GCC-304
1	0	0	0	1	0.5	TRNAG-GCC_305	TRNAG-GCC-305	TRNAG-GCC-305
1	0	0	0	1	0.5	TRNAG-GCC_306	TRNAG-GCC-306	TRNAG-GCC-306
1	0	0	0	1	0.5	TRNAG-GCC_307	TRNAG-GCC-307	TRNAG-GCC-307
1	0	0	0	1	0.5	TRNAG-GCC_308	TRNAG-GCC-308	TRNAG-GCC-308
1	0	0	0	1	0.5	TRNAG-GCC_309	TRNAG-GCC-309	TRNAG-GCC-309
1	0	0	0	1	0.5	TRNAG-GCC_31	TRNAG-GCC-31	TRNAG-GCC-31
1	0	0	0	1	0.5	TRNAG-GCC_310	TRNAG-GCC-310	TRNAG-GCC-310
1	0	0	0	1	0.5	TRNAG-GCC_311	TRNAG-GCC-311	TRNAG-GCC-311
1	0	0	0	1	0.5	TRNAG-GCC_312	TRNAG-GCC-312	TRNAG-GCC-312
1	0	0	0	1	0.5	TRNAG-GCC_313	TRNAG-GCC-313	TRNAG-GCC-313
1	0	0	0	1	0.5	TRNAG-GCC_314	TRNAG-GCC-314	TRNAG-GCC-314
1	0	0	0	1	0.5	TRNAG-GCC_315	TRNAG-GCC-315	TRNAG-GCC-315
1	0	0	0	1	0.5	TRNAG-GCC_316	TRNAG-GCC-316	TRNAG-GCC-316
1	0	0	0	1	0.5	TRNAG-GCC_317	TRNAG-GCC-317	TRNAG-GCC-317
1	0	0	0	1	0.5	TRNAG-GCC_318	TRNAG-GCC-318	TRNAG-GCC-318
1	0	0	0	1	0.5	TRNAG-GCC_319	TRNAG-GCC-319	TRNAG-GCC-319
1	0	0	0	1	0.5	TRNAG-GCC_32	TRNAG-GCC-32	TRNAG-GCC-32
1	0	0	0	1	0.5	TRNAG-GCC_320	TRNAG-GCC-320	TRNAG-GCC-320
1	0	0	0	1	0.5	TRNAG-GCC_321	TRNAG-GCC-321	TRNAG-GCC-321
1	0	0	0	1	0.5	TRNAG-GCC_322	TRNAG-GCC-322	TRNAG-GCC-322
1	0	0	0	1	0.5	TRNAG-GCC_323	TRNAG-GCC-323	TRNAG-GCC-323
1	0	0	0	1	0.5	TRNAG-GCC_324	TRNAG-GCC-324	TRNAG-GCC-324
1	0	0	0	1	0.5	TRNAG-GCC_325	TRNAG-GCC-325	TRNAG-GCC-325
1	0	0	0	1	0.5	TRNAG-GCC_326	TRNAG-GCC-326	TRNAG-GCC-326
1	0	0	0	1	0.5	TRNAG-GCC_327	TRNAG-GCC-327	TRNAG-GCC-327
1	0	0	0	1	0.5	TRNAG-GCC_328	TRNAG-GCC-328	TRNAG-GCC-328
1	0	0	0	1	0.5	TRNAG-GCC_329	TRNAG-GCC-329	TRNAG-GCC-329
1	0	0	0	1	0.5	TRNAG-GCC_33	TRNAG-GCC-33	TRNAG-GCC-33
1	0	0	0	1	0.5	TRNAG-GCC_330	TRNAG-GCC-330	TRNAG-GCC-330
1	0	0	0	1	0.5	TRNAG-GCC_331	TRNAG-GCC-331	TRNAG-GCC-331
1	0	0	0	1	0.5	TRNAG-GCC_332	TRNAG-GCC-332	TRNAG-GCC-332
1	0	0	0	1	0.5	TRNAG-GCC_333	TRNAG-GCC-333	TRNAG-GCC-333
1	0	0	0	1	0.5	TRNAG-GCC_334	TRNAG-GCC-334	TRNAG-GCC-334
1	0	0	0	1	0.5	TRNAG-GCC_335	TRNAG-GCC-335	TRNAG-GCC-335
1	0	0	0	1	0.5	TRNAG-GCC_336	TRNAG-GCC-336	TRNAG-GCC-336
1	0	0	0	1	0.5	TRNAG-GCC_337	TRNAG-GCC-337	TRNAG-GCC-337
1	0	0	0	1	0.5	TRNAG-GCC_338	TRNAG-GCC-338	TRNAG-GCC-338
1	0	0	0	1	0.5	TRNAG-GCC_339	TRNAG-GCC-339	TRNAG-GCC-339
1	0	0	0	1	0.5	TRNAG-GCC_34	TRNAG-GCC-34	TRNAG-GCC-34
1	0	0	0	1	0.5	TRNAG-GCC_340	TRNAG-GCC-340	TRNAG-GCC-340
1	0	0	0	1	0.5	TRNAG-GCC_341	TRNAG-GCC-341	TRNAG-GCC-341
1	0	0	0	1	0.5	TRNAG-GCC_342	TRNAG-GCC-342	TRNAG-GCC-342
1	0	0	0	1	0.5	TRNAG-GCC_343	TRNAG-GCC-343	TRNAG-GCC-343
1	0	0	0	1	0.5	TRNAG-GCC_344	TRNAG-GCC-344	TRNAG-GCC-344
1	0	0	0	1	0.5	TRNAG-GCC_345	TRNAG-GCC-345	TRNAG-GCC-345
1	0	0	0	1	0.5	TRNAG-GCC_346	TRNAG-GCC-346	TRNAG-GCC-346
1	0	0	0	1	0.5	TRNAG-GCC_347	TRNAG-GCC-347	TRNAG-GCC-347
1	0	0	0	1	0.5	TRNAG-GCC_348	TRNAG-GCC-348	TRNAG-GCC-348
1	0	0	0	1	0.5	TRNAG-GCC_349	TRNAG-GCC-349	TRNAG-GCC-349
1	0	0	0	1	0.5	TRNAG-GCC_35	TRNAG-GCC-35	TRNAG-GCC-35
1	0	0	0	1	0.5	TRNAG-GCC_350	TRNAG-GCC-350	TRNAG-GCC-350
1	0	0	0	1	0.5	TRNAG-GCC_351	TRNAG-GCC-351	TRNAG-GCC-351
1	0	0	0	1	0.5	TRNAG-GCC_352	TRNAG-GCC-352	TRNAG-GCC-352
1	0	0	0	1	0.5	TRNAG-GCC_353	TRNAG-GCC-353	TRNAG-GCC-353
1	0	0	0	1	0.5	TRNAG-GCC_354	TRNAG-GCC-354	TRNAG-GCC-354
1	0	0	0	1	0.5	TRNAG-GCC_355	TRNAG-GCC-355	TRNAG-GCC-355
1	0	0	0	1	0.5	TRNAG-GCC_356	TRNAG-GCC-356	TRNAG-GCC-356
1	0	0	0	1	0.5	TRNAG-GCC_357	TRNAG-GCC-357	TRNAG-GCC-357
1	0	0	0	1	0.5	TRNAG-GCC_358	TRNAG-GCC-358	TRNAG-GCC-358
1	0	0	0	1	0.5	TRNAG-GCC_359	TRNAG-GCC-359	TRNAG-GCC-359
1	0	0	0	1	0.5	TRNAG-GCC_36	TRNAG-GCC-36	TRNAG-GCC-36
1	0	0	0	1	0.5	TRNAG-GCC_360	TRNAG-GCC-360	TRNAG-GCC-360
1	0	0	0	1	0.5	TRNAG-GCC_361	TRNAG-GCC-361	TRNAG-GCC-361
1	0	0	0	1	0.5	TRNAG-GCC_362	TRNAG-GCC-362	TRNAG-GCC-362
1	0	0	0	1	0.5	TRNAG-GCC_363	TRNAG-GCC-363	TRNAG-GCC-363
1	0	0	0	1	0.5	TRNAG-GCC_364	TRNAG-GCC-364	TRNAG-GCC-364
1	0	0	0	1	0.5	TRNAG-GCC_365	TRNAG-GCC-365	TRNAG-GCC-365
1	0	0	0	1	0.5	TRNAG-GCC_366	TRNAG-GCC-366	TRNAG-GCC-366
1	0	0	0	1	0.5	TRNAG-GCC_367	TRNAG-GCC-367	TRNAG-GCC-367
1	0	0	0	1	0.5	TRNAG-GCC_368	TRNAG-GCC-368	TRNAG-GCC-368
1	0	0	0	1	0.5	TRNAG-GCC_369	TRNAG-GCC-369	TRNAG-GCC-369
1	0	0	0	1	0.5	TRNAG-GCC_37	TRNAG-GCC-37	TRNAG-GCC-37
1	0	0	0	1	0.5	TRNAG-GCC_370	TRNAG-GCC-370	TRNAG-GCC-370
1	0	0	0	1	0.5	TRNAG-GCC_371	TRNAG-GCC-371	TRNAG-GCC-371
1	0	0	0	1	0.5	TRNAG-GCC_372	TRNAG-GCC-372	TRNAG-GCC-372
1	0	0	0	1	0.5	TRNAG-GCC_373	TRNAG-GCC-373	TRNAG-GCC-373
1	0	0	0	1	0.5	TRNAG-GCC_374	TRNAG-GCC-374	TRNAG-GCC-374
1	0	0	0	1	0.5	TRNAG-GCC_375	TRNAG-GCC-375	TRNAG-GCC-375
1	0	0	0	1	0.5	TRNAG-GCC_376	TRNAG-GCC-376	TRNAG-GCC-376
1	0	0	0	1	0.5	TRNAG-GCC_377	TRNAG-GCC-377	TRNAG-GCC-377
1	0	0	0	1	0.5	TRNAG-GCC_378	TRNAG-GCC-378	TRNAG-GCC-378
1	0	0	0	1	0.5	TRNAG-GCC_379	TRNAG-GCC-379	TRNAG-GCC-379
1	0	0	0	1	0.5	TRNAG-GCC_38	TRNAG-GCC-38	TRNAG-GCC-38
1	0	0	0	1	0.5	TRNAG-GCC_380	TRNAG-GCC-380	TRNAG-GCC-380
1	0	0	0	1	0.5	TRNAG-GCC_381	TRNAG-GCC-381	TRNAG-GCC-381
1	0	0	0	1	0.5	TRNAG-GCC_382	TRNAG-GCC-382	TRNAG-GCC-382
1	0	0	0	1	0.5	TRNAG-GCC_383	TRNAG-GCC-383	TRNAG-GCC-383
1	0	0	0	1	0.5	TRNAG-GCC_384	TRNAG-GCC-384	TRNAG-GCC-384
1	0	0	0	1	0.5	TRNAG-GCC_385	TRNAG-GCC-385	TRNAG-GCC-385
1	0	0	0	1	0.5	TRNAG-GCC_386	TRNAG-GCC-386	TRNAG-GCC-386
1	0	0	0	1	0.5	TRNAG-GCC_387	TRNAG-GCC-387	TRNAG-GCC-387
1	0	0	0	1	0.5	TRNAG-GCC_388	TRNAG-GCC-388	TRNAG-GCC-388
1	0	0	0	1	0.5	TRNAG-GCC_389	TRNAG-GCC-389	TRNAG-GCC-389
1	0	0	0	1	0.5	TRNAG-GCC_39	TRNAG-GCC-39	TRNAG-GCC-39
1	0	0	0	1	0.5	TRNAG-GCC_390	TRNAG-GCC-390	TRNAG-GCC-390
1	0	0	0	1	0.5	TRNAG-GCC_391	TRNAG-GCC-391	TRNAG-GCC-391
1	0	0	0	1	0.5	TRNAG-GCC_392	TRNAG-GCC-392	TRNAG-GCC-392
1	0	0	0	1	0.5	TRNAG-GCC_393	TRNAG-GCC-393	TRNAG-GCC-393
1	0	0	0	1	0.5	TRNAG-GCC_394	TRNAG-GCC-394	TRNAG-GCC-394
1	0	0	0	1	0.5	TRNAG-GCC_395	TRNAG-GCC-395	TRNAG-GCC-395
1	0	0	0	1	0.5	TRNAG-GCC_396	TRNAG-GCC-396	TRNAG-GCC-396
1	0	0	0	1	0.5	TRNAG-GCC_397	TRNAG-GCC-397	TRNAG-GCC-397
1	0	0	0	1	0.5	TRNAG-GCC_398	TRNAG-GCC-398	TRNAG-GCC-398
1	0	0	0	1	0.5	TRNAG-GCC_399	TRNAG-GCC-399	TRNAG-GCC-399
1	0	0	0	1	0.5	TRNAG-GCC_4	TRNAG-GCC-4	TRNAG-GCC-4
1	0	0	0	1	0.5	TRNAG-GCC_40	TRNAG-GCC-40	TRNAG-GCC-40
1	0	0	0	1	0.5	TRNAG-GCC_400	TRNAG-GCC-400	TRNAG-GCC-400
1	0	0	0	1	0.5	TRNAG-GCC_401	TRNAG-GCC-401	TRNAG-GCC-401
1	0	0	0	1	0.5	TRNAG-GCC_402	TRNAG-GCC-402	TRNAG-GCC-402
1	0	0	0	1	0.5	TRNAG-GCC_403	TRNAG-GCC-403	TRNAG-GCC-403
1	0	0	0	1	0.5	TRNAG-GCC_404	TRNAG-GCC-404	TRNAG-GCC-404
1	0	0	0	1	0.5	TRNAG-GCC_405	TRNAG-GCC-405	TRNAG-GCC-405
1	0	0	0	1	0.5	TRNAG-GCC_406	TRNAG-GCC-406	TRNAG-GCC-406
1	0	0	0	1	0.5	TRNAG-GCC_407	TRNAG-GCC-407	TRNAG-GCC-407
1	0	0	0	1	0.5	TRNAG-GCC_408	TRNAG-GCC-408	TRNAG-GCC-408
1	0	0	0	1	0.5	TRNAG-GCC_409	TRNAG-GCC-409	TRNAG-GCC-409
1	0	0	0	1	0.5	TRNAG-GCC_41	TRNAG-GCC-41	TRNAG-GCC-41
1	0	0	0	1	0.5	TRNAG-GCC_410	TRNAG-GCC-410	TRNAG-GCC-410
1	0	0	0	1	0.5	TRNAG-GCC_411	TRNAG-GCC-411	TRNAG-GCC-411
1	0	0	0	1	0.5	TRNAG-GCC_412	TRNAG-GCC-412	TRNAG-GCC-412
1	0	0	0	1	0.5	TRNAG-GCC_413	TRNAG-GCC-413	TRNAG-GCC-413
1	0	0	0	1	0.5	TRNAG-GCC_414	TRNAG-GCC-414	TRNAG-GCC-414
1	0	0	0	1	0.5	TRNAG-GCC_415	TRNAG-GCC-415	TRNAG-GCC-415
1	0	0	0	1	0.5	TRNAG-GCC_416	TRNAG-GCC-416	TRNAG-GCC-416
1	0	0	0	1	0.5	TRNAG-GCC_417	TRNAG-GCC-417	TRNAG-GCC-417
1	0	0	0	1	0.5	TRNAG-GCC_418	TRNAG-GCC-418	TRNAG-GCC-418
1	0	0	0	1	0.5	TRNAG-GCC_419	TRNAG-GCC-419	TRNAG-GCC-419
1	0	0	0	1	0.5	TRNAG-GCC_42	TRNAG-GCC-42	TRNAG-GCC-42
1	0	0	0	1	0.5	TRNAG-GCC_420	TRNAG-GCC-420	TRNAG-GCC-420
1	0	0	0	1	0.5	TRNAG-GCC_421	TRNAG-GCC-421	TRNAG-GCC-421
1	0	0	0	1	0.5	TRNAG-GCC_422	TRNAG-GCC-422	TRNAG-GCC-422
1	0	0	0	1	0.5	TRNAG-GCC_423	TRNAG-GCC-423	TRNAG-GCC-423
1	0	0	0	1	0.5	TRNAG-GCC_424	TRNAG-GCC-424	TRNAG-GCC-424
1	0	0	0	1	0.5	TRNAG-GCC_425	TRNAG-GCC-425	TRNAG-GCC-425
1	0	0	0	1	0.5	TRNAG-GCC_426	TRNAG-GCC-426	TRNAG-GCC-426
1	0	0	0	1	0.5	TRNAG-GCC_427	TRNAG-GCC-427	TRNAG-GCC-427
1	0	0	0	1	0.5	TRNAG-GCC_428	TRNAG-GCC-428	TRNAG-GCC-428
1	0	0	0	1	0.5	TRNAG-GCC_429	TRNAG-GCC-429	TRNAG-GCC-429
1	0	0	0	1	0.5	TRNAG-GCC_43	TRNAG-GCC-43	TRNAG-GCC-43
1	0	0	0	1	0.5	TRNAG-GCC_430	TRNAG-GCC-430	TRNAG-GCC-430
1	0	0	0	1	0.5	TRNAG-GCC_431	TRNAG-GCC-431	TRNAG-GCC-431
1	0	0	0	1	0.5	TRNAG-GCC_432	TRNAG-GCC-432	TRNAG-GCC-432
1	0	0	0	1	0.5	TRNAG-GCC_433	TRNAG-GCC-433	TRNAG-GCC-433
1	0	0	0	1	0.5	TRNAG-GCC_434	TRNAG-GCC-434	TRNAG-GCC-434
1	0	0	0	1	0.5	TRNAG-GCC_435	TRNAG-GCC-435	TRNAG-GCC-435
1	0	0	0	1	0.5	TRNAG-GCC_436	TRNAG-GCC-436	TRNAG-GCC-436
1	0	0	0	1	0.5	TRNAG-GCC_437	TRNAG-GCC-437	TRNAG-GCC-437
1	0	0	0	1	0.5	TRNAG-GCC_438	TRNAG-GCC-438	TRNAG-GCC-438
1	0	0	0	1	0.5	TRNAG-GCC_439	TRNAG-GCC-439	TRNAG-GCC-439
1	0	0	0	1	0.5	TRNAG-GCC_44	TRNAG-GCC-44	TRNAG-GCC-44
1	0	0	0	1	0.5	TRNAG-GCC_440	TRNAG-GCC-440	TRNAG-GCC-440
1	0	0	0	1	0.5	TRNAG-GCC_441	TRNAG-GCC-441	TRNAG-GCC-441
1	0	0	0	1	0.5	TRNAG-GCC_442	TRNAG-GCC-442	TRNAG-GCC-442
1	0	0	0	1	0.5	TRNAG-GCC_443	TRNAG-GCC-443	TRNAG-GCC-443
1	0	0	0	1	0.5	TRNAG-GCC_444	TRNAG-GCC-444	TRNAG-GCC-444
1	0	0	0	1	0.5	TRNAG-GCC_445	TRNAG-GCC-445	TRNAG-GCC-445
1	0	0	0	1	0.5	TRNAG-GCC_446	TRNAG-GCC-446	TRNAG-GCC-446
1	0	0	0	1	0.5	TRNAG-GCC_447	TRNAG-GCC-447	TRNAG-GCC-447
1	0	0	0	1	0.5	TRNAG-GCC_448	TRNAG-GCC-448	TRNAG-GCC-448
1	0	0	0	1	0.5	TRNAG-GCC_449	TRNAG-GCC-449	TRNAG-GCC-449
1	0	0	0	1	0.5	TRNAG-GCC_45	TRNAG-GCC-45	TRNAG-GCC-45
1	0	0	0	1	0.5	TRNAG-GCC_450	TRNAG-GCC-450	TRNAG-GCC-450
1	0	0	0	1	0.5	TRNAG-GCC_451	TRNAG-GCC-451	TRNAG-GCC-451
1	0	0	0	1	0.5	TRNAG-GCC_452	TRNAG-GCC-452	TRNAG-GCC-452
1	0	0	0	1	0.5	TRNAG-GCC_453	TRNAG-GCC-453	TRNAG-GCC-453
1	0	0	0	1	0.5	TRNAG-GCC_454	TRNAG-GCC-454	TRNAG-GCC-454
1	0	0	0	1	0.5	TRNAG-GCC_455	TRNAG-GCC-455	TRNAG-GCC-455
1	0	0	0	1	0.5	TRNAG-GCC_456	TRNAG-GCC-456	TRNAG-GCC-456
1	0	0	0	1	0.5	TRNAG-GCC_457	TRNAG-GCC-457	TRNAG-GCC-457
1	0	0	0	1	0.5	TRNAG-GCC_458	TRNAG-GCC-458	TRNAG-GCC-458
1	0	0	0	1	0.5	TRNAG-GCC_459	TRNAG-GCC-459	TRNAG-GCC-459
1	0	0	0	1	0.5	TRNAG-GCC_46	TRNAG-GCC-46	TRNAG-GCC-46
1	0	0	0	1	0.5	TRNAG-GCC_460	TRNAG-GCC-460	TRNAG-GCC-460
1	0	0	0	1	0.5	TRNAG-GCC_461	TRNAG-GCC-461	TRNAG-GCC-461
1	0	0	0	1	0.5	TRNAG-GCC_462	TRNAG-GCC-462	TRNAG-GCC-462
1	0	0	0	1	0.5	TRNAG-GCC_463	TRNAG-GCC-463	TRNAG-GCC-463
1	0	0	0	1	0.5	TRNAG-GCC_464	TRNAG-GCC-464	TRNAG-GCC-464
1	0	0	0	1	0.5	TRNAG-GCC_465	TRNAG-GCC-465	TRNAG-GCC-465
1	0	0	0	1	0.5	TRNAG-GCC_466	TRNAG-GCC-466	TRNAG-GCC-466
1	0	0	0	1	0.5	TRNAG-GCC_467	TRNAG-GCC-467	TRNAG-GCC-467
1	0	0	0	1	0.5	TRNAG-GCC_468	TRNAG-GCC-468	TRNAG-GCC-468
1	0	0	0	1	0.5	TRNAG-GCC_469	TRNAG-GCC-469	TRNAG-GCC-469
1	0	0	0	1	0.5	TRNAG-GCC_47	TRNAG-GCC-47	TRNAG-GCC-47
1	0	0	0	1	0.5	TRNAG-GCC_470	TRNAG-GCC-470	TRNAG-GCC-470
1	0	0	0	1	0.5	TRNAG-GCC_471	TRNAG-GCC-471	TRNAG-GCC-471
1	0	0	0	1	0.5	TRNAG-GCC_472	TRNAG-GCC-472	TRNAG-GCC-472
1	0	0	0	1	0.5	TRNAG-GCC_473	TRNAG-GCC-473	TRNAG-GCC-473
1	0	0	0	1	0.5	TRNAG-GCC_474	TRNAG-GCC-474	TRNAG-GCC-474
1	0	0	0	1	0.5	TRNAG-GCC_475	TRNAG-GCC-475	TRNAG-GCC-475
1	0	0	0	1	0.5	TRNAG-GCC_476	TRNAG-GCC-476	TRNAG-GCC-476
1	0	0	0	1	0.5	TRNAG-GCC_477	TRNAG-GCC-477	TRNAG-GCC-477
1	0	0	0	1	0.5	TRNAG-GCC_478	TRNAG-GCC-478	TRNAG-GCC-478
1	0	0	0	1	0.5	TRNAG-GCC_479	TRNAG-GCC-479	TRNAG-GCC-479
1	0	0	0	1	0.5	TRNAG-GCC_48	TRNAG-GCC-48	TRNAG-GCC-48
1	0	0	0	1	0.5	TRNAG-GCC_480	TRNAG-GCC-480	TRNAG-GCC-480
1	0	0	0	1	0.5	TRNAG-GCC_481	TRNAG-GCC-481	TRNAG-GCC-481
1	0	0	0	1	0.5	TRNAG-GCC_482	TRNAG-GCC-482	TRNAG-GCC-482
1	0	0	0	1	0.5	TRNAG-GCC_483	TRNAG-GCC-483	TRNAG-GCC-483
1	0	0	0	1	0.5	TRNAG-GCC_484	TRNAG-GCC-484	TRNAG-GCC-484
1	0	0	0	1	0.5	TRNAG-GCC_485	TRNAG-GCC-485	TRNAG-GCC-485
1	0	0	0	1	0.5	TRNAG-GCC_486	TRNAG-GCC-486	TRNAG-GCC-486
1	0	0	0	1	0.5	TRNAG-GCC_487	TRNAG-GCC-487	TRNAG-GCC-487
1	0	0	0	1	0.5	TRNAG-GCC_488	TRNAG-GCC-488	TRNAG-GCC-488
1	0	0	0	1	0.5	TRNAG-GCC_489	TRNAG-GCC-489	TRNAG-GCC-489
1	0	0	0	1	0.5	TRNAG-GCC_49	TRNAG-GCC-49	TRNAG-GCC-49
1	0	0	0	1	0.5	TRNAG-GCC_490	TRNAG-GCC-490	TRNAG-GCC-490
1	0	0	0	1	0.5	TRNAG-GCC_491	TRNAG-GCC-491	TRNAG-GCC-491
1	0	0	0	1	0.5	TRNAG-GCC_492	TRNAG-GCC-492	TRNAG-GCC-492
1	0	0	0	1	0.5	TRNAG-GCC_493	TRNAG-GCC-493	TRNAG-GCC-493
1	0	0	0	1	0.5	TRNAG-GCC_494	TRNAG-GCC-494	TRNAG-GCC-494
1	0	0	0	1	0.5	TRNAG-GCC_495	TRNAG-GCC-495	TRNAG-GCC-495
1	0	0	0	1	0.5	TRNAG-GCC_496	TRNAG-GCC-496	TRNAG-GCC-496
1	0	0	0	1	0.5	TRNAG-GCC_497	TRNAG-GCC-497	TRNAG-GCC-497
1	0	0	0	1	0.5	TRNAG-GCC_498	TRNAG-GCC-498	TRNAG-GCC-498
1	0	0	0	1	0.5	TRNAG-GCC_499	TRNAG-GCC-499	TRNAG-GCC-499
1	0	0	0	1	0.5	TRNAG-GCC_5	TRNAG-GCC-5	TRNAG-GCC-5
1	0	0	0	1	0.5	TRNAG-GCC_50	TRNAG-GCC-50	TRNAG-GCC-50
1	0	0	0	1	0.5	TRNAG-GCC_500	TRNAG-GCC-500	TRNAG-GCC-500
1	0	0	0	1	0.5	TRNAG-GCC_501	TRNAG-GCC-501	TRNAG-GCC-501
1	0	0	0	1	0.5	TRNAG-GCC_502	TRNAG-GCC-502	TRNAG-GCC-502
1	0	0	0	1	0.5	TRNAG-GCC_503	TRNAG-GCC-503	TRNAG-GCC-503
1	0	0	0	1	0.5	TRNAG-GCC_504	TRNAG-GCC-504	TRNAG-GCC-504
1	0	0	0	1	0.5	TRNAG-GCC_505	TRNAG-GCC-505	TRNAG-GCC-505
1	0	0	0	1	0.5	TRNAG-GCC_506	TRNAG-GCC-506	TRNAG-GCC-506
1	0	0	0	1	0.5	TRNAG-GCC_507	TRNAG-GCC-507	TRNAG-GCC-507
1	0	0	0	1	0.5	TRNAG-GCC_508	TRNAG-GCC-508	TRNAG-GCC-508
1	0	0	0	1	0.5	TRNAG-GCC_509	TRNAG-GCC-509	TRNAG-GCC-509
1	0	0	0	1	0.5	TRNAG-GCC_51	TRNAG-GCC-51	TRNAG-GCC-51
1	0	0	0	1	0.5	TRNAG-GCC_510	TRNAG-GCC-510	TRNAG-GCC-510
1	0	0	0	1	0.5	TRNAG-GCC_511	TRNAG-GCC-511	TRNAG-GCC-511
1	0	0	0	1	0.5	TRNAG-GCC_512	TRNAG-GCC-512	TRNAG-GCC-512
1	0	0	0	1	0.5	TRNAG-GCC_513	TRNAG-GCC-513	TRNAG-GCC-513
1	0	0	0	1	0.5	TRNAG-GCC_514	TRNAG-GCC-514	TRNAG-GCC-514
1	0	0	0	1	0.5	TRNAG-GCC_515	TRNAG-GCC-515	TRNAG-GCC-515
1	0	0	0	1	0.5	TRNAG-GCC_516	TRNAG-GCC-516	TRNAG-GCC-516
1	0	0	0	1	0.5	TRNAG-GCC_517	TRNAG-GCC-517	TRNAG-GCC-517
1	0	0	0	1	0.5	TRNAG-GCC_518	TRNAG-GCC-518	TRNAG-GCC-518
1	0	0	0	1	0.5	TRNAG-GCC_519	TRNAG-GCC-519	TRNAG-GCC-519
1	0	0	0	1	0.5	TRNAG-GCC_52	TRNAG-GCC-52	TRNAG-GCC-52
1	0	0	0	1	0.5	TRNAG-GCC_520	TRNAG-GCC-520	TRNAG-GCC-520
1	0	0	0	1	0.5	TRNAG-GCC_521	TRNAG-GCC-521	TRNAG-GCC-521
1	0	0	0	1	0.5	TRNAG-GCC_522	TRNAG-GCC-522	TRNAG-GCC-522
1	0	0	0	1	0.5	TRNAG-GCC_523	TRNAG-GCC-523	TRNAG-GCC-523
1	0	0	0	1	0.5	TRNAG-GCC_524	TRNAG-GCC-524	TRNAG-GCC-524
1	0	0	0	1	0.5	TRNAG-GCC_525	TRNAG-GCC-525	TRNAG-GCC-525
1	0	0	0	1	0.5	TRNAG-GCC_526	TRNAG-GCC-526	TRNAG-GCC-526
1	0	0	0	1	0.5	TRNAG-GCC_527	TRNAG-GCC-527	TRNAG-GCC-527
1	0	0	0	1	0.5	TRNAG-GCC_528	TRNAG-GCC-528	TRNAG-GCC-528
1	0	0	0	1	0.5	TRNAG-GCC_529	TRNAG-GCC-529	TRNAG-GCC-529
1	0	0	0	1	0.5	TRNAG-GCC_53	TRNAG-GCC-53	TRNAG-GCC-53
1	0	0	0	1	0.5	TRNAG-GCC_530	TRNAG-GCC-530	TRNAG-GCC-530
1	0	0	0	1	0.5	TRNAG-GCC_531	TRNAG-GCC-531	TRNAG-GCC-531
1	0	0	0	1	0.5	TRNAG-GCC_532	TRNAG-GCC-532	TRNAG-GCC-532
1	0	0	0	1	0.5	TRNAG-GCC_533	TRNAG-GCC-533	TRNAG-GCC-533
1	0	0	0	1	0.5	TRNAG-GCC_534	TRNAG-GCC-534	TRNAG-GCC-534
1	0	0	0	1	0.5	TRNAG-GCC_535	TRNAG-GCC-535	TRNAG-GCC-535
1	0	0	0	1	0.5	TRNAG-GCC_536	TRNAG-GCC-536	TRNAG-GCC-536
1	0	0	0	1	0.5	TRNAG-GCC_537	TRNAG-GCC-537	TRNAG-GCC-537
1	0	0	0	1	0.5	TRNAG-GCC_538	TRNAG-GCC-538	TRNAG-GCC-538
1	0	0	0	1	0.5	TRNAG-GCC_539	TRNAG-GCC-539	TRNAG-GCC-539
1	0	0	0	1	0.5	TRNAG-GCC_54	TRNAG-GCC-54	TRNAG-GCC-54
1	0	0	0	1	0.5	TRNAG-GCC_540	TRNAG-GCC-540	TRNAG-GCC-540
1	0	0	0	1	0.5	TRNAG-GCC_541	TRNAG-GCC-541	TRNAG-GCC-541
1	0	0	0	1	0.5	TRNAG-GCC_542	TRNAG-GCC-542	TRNAG-GCC-542
1	0	0	0	1	0.5	TRNAG-GCC_543	TRNAG-GCC-543	TRNAG-GCC-543
1	0	0	0	1	0.5	TRNAG-GCC_544	TRNAG-GCC-544	TRNAG-GCC-544
1	0	0	0	1	0.5	TRNAG-GCC_545	TRNAG-GCC-545	TRNAG-GCC-545
1	0	0	0	1	0.5	TRNAG-GCC_546	TRNAG-GCC-546	TRNAG-GCC-546
1	0	0	0	1	0.5	TRNAG-GCC_547	TRNAG-GCC-547	TRNAG-GCC-547
1	0	0	0	1	0.5	TRNAG-GCC_548	TRNAG-GCC-548	TRNAG-GCC-548
1	0	0	0	1	0.5	TRNAG-GCC_549	TRNAG-GCC-549	TRNAG-GCC-549
1	0	0	0	1	0.5	TRNAG-GCC_55	TRNAG-GCC-55	TRNAG-GCC-55
1	0	0	0	1	0.5	TRNAG-GCC_550	TRNAG-GCC-550	TRNAG-GCC-550
1	0	0	0	1	0.5	TRNAG-GCC_551	TRNAG-GCC-551	TRNAG-GCC-551
1	0	0	0	1	0.5	TRNAG-GCC_552	TRNAG-GCC-552	TRNAG-GCC-552
1	0	0	0	1	0.5	TRNAG-GCC_553	TRNAG-GCC-553	TRNAG-GCC-553
1	0	0	0	1	0.5	TRNAG-GCC_554	TRNAG-GCC-554	TRNAG-GCC-554
1	0	0	0	1	0.5	TRNAG-GCC_555	TRNAG-GCC-555	TRNAG-GCC-555
1	0	0	0	1	0.5	TRNAG-GCC_556	TRNAG-GCC-556	TRNAG-GCC-556
1	0	0	0	1	0.5	TRNAG-GCC_557	TRNAG-GCC-557	TRNAG-GCC-557
1	0	0	0	1	0.5	TRNAG-GCC_558	TRNAG-GCC-558	TRNAG-GCC-558
1	0	0	0	1	0.5	TRNAG-GCC_559	TRNAG-GCC-559	TRNAG-GCC-559
1	0	0	0	1	0.5	TRNAG-GCC_56	TRNAG-GCC-56	TRNAG-GCC-56
1	0	0	0	1	0.5	TRNAG-GCC_560	TRNAG-GCC-560	TRNAG-GCC-560
1	0	0	0	1	0.5	TRNAG-GCC_561	TRNAG-GCC-561	TRNAG-GCC-561
1	0	0	0	1	0.5	TRNAG-GCC_562	TRNAG-GCC-562	TRNAG-GCC-562
1	0	0	0	1	0.5	TRNAG-GCC_563	TRNAG-GCC-563	TRNAG-GCC-563
1	0	0	0	1	0.5	TRNAG-GCC_564	TRNAG-GCC-564	TRNAG-GCC-564
1	0	0	0	1	0.5	TRNAG-GCC_565	TRNAG-GCC-565	TRNAG-GCC-565
1	0	0	0	1	0.5	TRNAG-GCC_566	TRNAG-GCC-566	TRNAG-GCC-566
1	0	0	0	1	0.5	TRNAG-GCC_567	TRNAG-GCC-567	TRNAG-GCC-567
1	0	0	0	1	0.5	TRNAG-GCC_568	TRNAG-GCC-568	TRNAG-GCC-568
1	0	0	0	1	0.5	TRNAG-GCC_569	TRNAG-GCC-569	TRNAG-GCC-569
1	0	0	0	1	0.5	TRNAG-GCC_57	TRNAG-GCC-57	TRNAG-GCC-57
1	0	0	0	1	0.5	TRNAG-GCC_570	TRNAG-GCC-570	TRNAG-GCC-570
1	0	0	0	1	0.5	TRNAG-GCC_571	TRNAG-GCC-571	TRNAG-GCC-571
1	0	0	0	1	0.5	TRNAG-GCC_572	TRNAG-GCC-572	TRNAG-GCC-572
1	0	0	0	1	0.5	TRNAG-GCC_573	TRNAG-GCC-573	TRNAG-GCC-573
1	0	0	0	1	0.5	TRNAG-GCC_574	TRNAG-GCC-574	TRNAG-GCC-574
1	0	0	0	1	0.5	TRNAG-GCC_575	TRNAG-GCC-575	TRNAG-GCC-575
1	0	0	0	1	0.5	TRNAG-GCC_576	TRNAG-GCC-576	TRNAG-GCC-576
1	0	0	0	1	0.5	TRNAG-GCC_577	TRNAG-GCC-577	TRNAG-GCC-577
1	0	0	0	1	0.5	TRNAG-GCC_578	TRNAG-GCC-578	TRNAG-GCC-578
1	0	0	0	1	0.5	TRNAG-GCC_579	TRNAG-GCC-579	TRNAG-GCC-579
1	0	0	0	1	0.5	TRNAG-GCC_58	TRNAG-GCC-58	TRNAG-GCC-58
1	0	0	0	1	0.5	TRNAG-GCC_580	TRNAG-GCC-580	TRNAG-GCC-580
1	0	0	0	1	0.5	TRNAG-GCC_581	TRNAG-GCC-581	TRNAG-GCC-581
1	0	0	0	1	0.5	TRNAG-GCC_582	TRNAG-GCC-582	TRNAG-GCC-582
1	0	0	0	1	0.5	TRNAG-GCC_583	TRNAG-GCC-583	TRNAG-GCC-583
1	0	0	0	1	0.5	TRNAG-GCC_584	TRNAG-GCC-584	TRNAG-GCC-584
1	0	0	0	1	0.5	TRNAG-GCC_585	TRNAG-GCC-585	TRNAG-GCC-585
1	0	0	0	1	0.5	TRNAG-GCC_586	TRNAG-GCC-586	TRNAG-GCC-586
1	0	0	0	1	0.5	TRNAG-GCC_587	TRNAG-GCC-587	TRNAG-GCC-587
1	0	0	0	1	0.5	TRNAG-GCC_588	TRNAG-GCC-588	TRNAG-GCC-588
1	0	0	0	1	0.5	TRNAG-GCC_589	TRNAG-GCC-589	TRNAG-GCC-589
1	0	0	0	1	0.5	TRNAG-GCC_59	TRNAG-GCC-59	TRNAG-GCC-59
1	0	0	0	1	0.5	TRNAG-GCC_590	TRNAG-GCC-590	TRNAG-GCC-590
1	0	0	0	1	0.5	TRNAG-GCC_591	TRNAG-GCC-591	TRNAG-GCC-591
1	0	0	0	1	0.5	TRNAG-GCC_592	TRNAG-GCC-592	TRNAG-GCC-592
1	0	0	0	1	0.5	TRNAG-GCC_593	TRNAG-GCC-593	TRNAG-GCC-593
1	0	0	0	1	0.5	TRNAG-GCC_594	TRNAG-GCC-594	TRNAG-GCC-594
1	0	0	0	1	0.5	TRNAG-GCC_595	TRNAG-GCC-595	TRNAG-GCC-595
1	0	0	0	1	0.5	TRNAG-GCC_596	TRNAG-GCC-596	TRNAG-GCC-596
1	0	0	0	1	0.5	TRNAG-GCC_597	TRNAG-GCC-597	TRNAG-GCC-597
1	0	0	0	1	0.5	TRNAG-GCC_598	TRNAG-GCC-598	TRNAG-GCC-598
1	0	0	0	1	0.5	TRNAG-GCC_599	TRNAG-GCC-599	TRNAG-GCC-599
1	0	0	0	1	0.5	TRNAG-GCC_6	TRNAG-GCC-6	TRNAG-GCC-6
1	0	0	0	1	0.5	TRNAG-GCC_60	TRNAG-GCC-60	TRNAG-GCC-60
1	0	0	0	1	0.5	TRNAG-GCC_600	TRNAG-GCC-600	TRNAG-GCC-600
1	0	0	0	1	0.5	TRNAG-GCC_601	TRNAG-GCC-601	TRNAG-GCC-601
1	0	0	0	1	0.5	TRNAG-GCC_602	TRNAG-GCC-602	TRNAG-GCC-602
1	0	0	0	1	0.5	TRNAG-GCC_603	TRNAG-GCC-603	TRNAG-GCC-603
1	0	0	0	1	0.5	TRNAG-GCC_604	TRNAG-GCC-604	TRNAG-GCC-604
1	0	0	0	1	0.5	TRNAG-GCC_605	TRNAG-GCC-605	TRNAG-GCC-605
1	0	0	0	1	0.5	TRNAG-GCC_606	TRNAG-GCC-606	TRNAG-GCC-606
1	0	0	0	1	0.5	TRNAG-GCC_607	TRNAG-GCC-607	TRNAG-GCC-607
1	0	0	0	1	0.5	TRNAG-GCC_608	TRNAG-GCC-608	TRNAG-GCC-608
1	0	0	0	1	0.5	TRNAG-GCC_609	TRNAG-GCC-609	TRNAG-GCC-609
1	0	0	0	1	0.5	TRNAG-GCC_61	TRNAG-GCC-61	TRNAG-GCC-61
1	0	0	0	1	0.5	TRNAG-GCC_610	TRNAG-GCC-610	TRNAG-GCC-610
1	0	0	0	1	0.5	TRNAG-GCC_611	TRNAG-GCC-611	TRNAG-GCC-611
1	0	0	0	1	0.5	TRNAG-GCC_612	TRNAG-GCC-612	TRNAG-GCC-612
1	0	0	0	1	0.5	TRNAG-GCC_613	TRNAG-GCC-613	TRNAG-GCC-613
1	0	0	0	1	0.5	TRNAG-GCC_614	TRNAG-GCC-614	TRNAG-GCC-614
1	0	0	0	1	0.5	TRNAG-GCC_615	TRNAG-GCC-615	TRNAG-GCC-615
1	0	0	0	1	0.5	TRNAG-GCC_616	TRNAG-GCC-616	TRNAG-GCC-616
1	0	0	0	1	0.5	TRNAG-GCC_617	TRNAG-GCC-617	TRNAG-GCC-617
1	0	0	0	1	0.5	TRNAG-GCC_618	TRNAG-GCC-618	TRNAG-GCC-618
1	0	0	0	1	0.5	TRNAG-GCC_619	TRNAG-GCC-619	TRNAG-GCC-619
1	0	0	0	1	0.5	TRNAG-GCC_62	TRNAG-GCC-62	TRNAG-GCC-62
1	0	0	0	1	0.5	TRNAG-GCC_620	TRNAG-GCC-620	TRNAG-GCC-620
1	0	0	0	1	0.5	TRNAG-GCC_621	TRNAG-GCC-621	TRNAG-GCC-621
1	0	0	0	1	0.5	TRNAG-GCC_622	TRNAG-GCC-622	TRNAG-GCC-622
1	0	0	0	1	0.5	TRNAG-GCC_623	TRNAG-GCC-623	TRNAG-GCC-623
1	0	0	0	1	0.5	TRNAG-GCC_624	TRNAG-GCC-624	TRNAG-GCC-624
1	0	0	0	1	0.5	TRNAG-GCC_625	TRNAG-GCC-625	TRNAG-GCC-625
1	0	0	0	1	0.5	TRNAG-GCC_626	TRNAG-GCC-626	TRNAG-GCC-626
1	0	0	0	1	0.5	TRNAG-GCC_627	TRNAG-GCC-627	TRNAG-GCC-627
1	0	0	0	1	0.5	TRNAG-GCC_628	TRNAG-GCC-628	TRNAG-GCC-628
1	0	0	0	1	0.5	TRNAG-GCC_629	TRNAG-GCC-629	TRNAG-GCC-629
1	0	0	0	1	0.5	TRNAG-GCC_63	TRNAG-GCC-63	TRNAG-GCC-63
1	0	0	0	1	0.5	TRNAG-GCC_630	TRNAG-GCC-630	TRNAG-GCC-630
1	0	0	0	1	0.5	TRNAG-GCC_631	TRNAG-GCC-631	TRNAG-GCC-631
1	0	0	0	1	0.5	TRNAG-GCC_632	TRNAG-GCC-632	TRNAG-GCC-632
1	0	0	0	1	0.5	TRNAG-GCC_633	TRNAG-GCC-633	TRNAG-GCC-633
1	0	0	0	1	0.5	TRNAG-GCC_634	TRNAG-GCC-634	TRNAG-GCC-634
1	0	0	0	1	0.5	TRNAG-GCC_635	TRNAG-GCC-635	TRNAG-GCC-635
1	0	0	0	1	0.5	TRNAG-GCC_636	TRNAG-GCC-636	TRNAG-GCC-636
1	0	0	0	1	0.5	TRNAG-GCC_637	TRNAG-GCC-637	TRNAG-GCC-637
1	0	0	0	1	0.5	TRNAG-GCC_638	TRNAG-GCC-638	TRNAG-GCC-638
1	0	0	0	1	0.5	TRNAG-GCC_639	TRNAG-GCC-639	TRNAG-GCC-639
1	0	0	0	1	0.5	TRNAG-GCC_64	TRNAG-GCC-64	TRNAG-GCC-64
1	0	0	0	1	0.5	TRNAG-GCC_640	TRNAG-GCC-640	TRNAG-GCC-640
1	0	0	0	1	0.5	TRNAG-GCC_641	TRNAG-GCC-641	TRNAG-GCC-641
1	0	0	0	1	0.5	TRNAG-GCC_642	TRNAG-GCC-642	TRNAG-GCC-642
1	0	0	0	1	0.5	TRNAG-GCC_643	TRNAG-GCC-643	TRNAG-GCC-643
1	0	0	0	1	0.5	TRNAG-GCC_644	TRNAG-GCC-644	TRNAG-GCC-644
1	0	0	0	1	0.5	TRNAG-GCC_645	TRNAG-GCC-645	TRNAG-GCC-645
1	0	0	0	1	0.5	TRNAG-GCC_646	TRNAG-GCC-646	TRNAG-GCC-646
1	0	0	0	1	0.5	TRNAG-GCC_647	TRNAG-GCC-647	TRNAG-GCC-647
1	0	0	0	1	0.5	TRNAG-GCC_648	TRNAG-GCC-648	TRNAG-GCC-648
1	0	0	0	1	0.5	TRNAG-GCC_649	TRNAG-GCC-649	TRNAG-GCC-649
1	0	0	0	1	0.5	TRNAG-GCC_65	TRNAG-GCC-65	TRNAG-GCC-65
1	0	0	0	1	0.5	TRNAG-GCC_650	TRNAG-GCC-650	TRNAG-GCC-650
1	0	0	0	1	0.5	TRNAG-GCC_651	TRNAG-GCC-651	TRNAG-GCC-651
1	0	0	0	1	0.5	TRNAG-GCC_652	TRNAG-GCC-652	TRNAG-GCC-652
1	0	0	0	1	0.5	TRNAG-GCC_653	TRNAG-GCC-653	TRNAG-GCC-653
1	0	0	0	1	0.5	TRNAG-GCC_654	TRNAG-GCC-654	TRNAG-GCC-654
1	0	0	0	1	0.5	TRNAG-GCC_655	TRNAG-GCC-655	TRNAG-GCC-655
1	0	0	0	1	0.5	TRNAG-GCC_656	TRNAG-GCC-656	TRNAG-GCC-656
1	0	0	0	1	0.5	TRNAG-GCC_657	TRNAG-GCC-657	TRNAG-GCC-657
1	0	0	0	1	0.5	TRNAG-GCC_658	TRNAG-GCC-658	TRNAG-GCC-658
1	0	0	0	1	0.5	TRNAG-GCC_659	TRNAG-GCC-659	TRNAG-GCC-659
1	0	0	0	1	0.5	TRNAG-GCC_66	TRNAG-GCC-66	TRNAG-GCC-66
1	0	0	0	1	0.5	TRNAG-GCC_660	TRNAG-GCC-660	TRNAG-GCC-660
1	0	0	0	1	0.5	TRNAG-GCC_661	TRNAG-GCC-661	TRNAG-GCC-661
1	0	0	0	1	0.5	TRNAG-GCC_662	TRNAG-GCC-662	TRNAG-GCC-662
1	0	0	0	1	0.5	TRNAG-GCC_663	TRNAG-GCC-663	TRNAG-GCC-663
1	0	0	0	1	0.5	TRNAG-GCC_664	TRNAG-GCC-664	TRNAG-GCC-664
1	0	0	0	1	0.5	TRNAG-GCC_665	TRNAG-GCC-665	TRNAG-GCC-665
1	0	0	0	1	0.5	TRNAG-GCC_666	TRNAG-GCC-666	TRNAG-GCC-666
1	0	0	0	1	0.5	TRNAG-GCC_667	TRNAG-GCC-667	TRNAG-GCC-667
1	0	0	0	1	0.5	TRNAG-GCC_668	TRNAG-GCC-668	TRNAG-GCC-668
1	0	0	0	1	0.5	TRNAG-GCC_669	TRNAG-GCC-669	TRNAG-GCC-669
1	0	0	0	1	0.5	TRNAG-GCC_67	TRNAG-GCC-67	TRNAG-GCC-67
1	0	0	0	1	0.5	TRNAG-GCC_670	TRNAG-GCC-670	TRNAG-GCC-670
1	0	0	0	1	0.5	TRNAG-GCC_671	TRNAG-GCC-671	TRNAG-GCC-671
1	0	0	0	1	0.5	TRNAG-GCC_672	TRNAG-GCC-672	TRNAG-GCC-672
1	0	0	0	1	0.5	TRNAG-GCC_673	TRNAG-GCC-673	TRNAG-GCC-673
1	0	0	0	1	0.5	TRNAG-GCC_674	TRNAG-GCC-674	TRNAG-GCC-674
1	0	0	0	1	0.5	TRNAG-GCC_675	TRNAG-GCC-675	TRNAG-GCC-675
1	0	0	0	1	0.5	TRNAG-GCC_676	TRNAG-GCC-676	TRNAG-GCC-676
1	0	0	0	1	0.5	TRNAG-GCC_68	TRNAG-GCC-68	TRNAG-GCC-68
1	0	0	0	1	0.5	TRNAG-GCC_69	TRNAG-GCC-69	TRNAG-GCC-69
1	0	0	0	1	0.5	TRNAG-GCC_7	TRNAG-GCC-7	TRNAG-GCC-7
1	0	0	0	1	0.5	TRNAG-GCC_70	TRNAG-GCC-70	TRNAG-GCC-70
1	0	0	0	1	0.5	TRNAG-GCC_71	TRNAG-GCC-71	TRNAG-GCC-71
1	0	0	0	1	0.5	TRNAG-GCC_72	TRNAG-GCC-72	TRNAG-GCC-72
1	0	0	0	1	0.5	TRNAG-GCC_73	TRNAG-GCC-73	TRNAG-GCC-73
1	0	0	0	1	0.5	TRNAG-GCC_74	TRNAG-GCC-74	TRNAG-GCC-74
1	0	0	0	1	0.5	TRNAG-GCC_75	TRNAG-GCC-75	TRNAG-GCC-75
1	0	0	0	1	0.5	TRNAG-GCC_76	TRNAG-GCC-76	TRNAG-GCC-76
1	0	0	0	1	0.5	TRNAG-GCC_77	TRNAG-GCC-77	TRNAG-GCC-77
1	0	0	0	1	0.5	TRNAG-GCC_78	TRNAG-GCC-78	TRNAG-GCC-78
1	0	0	0	1	0.5	TRNAG-GCC_79	TRNAG-GCC-79	TRNAG-GCC-79
1	0	0	0	1	0.5	TRNAG-GCC_8	TRNAG-GCC-8	TRNAG-GCC-8
1	0	0	0	1	0.5	TRNAG-GCC_80	TRNAG-GCC-80	TRNAG-GCC-80
1	0	0	0	1	0.5	TRNAG-GCC_81	TRNAG-GCC-81	TRNAG-GCC-81
1	0	0	0	1	0.5	TRNAG-GCC_82	TRNAG-GCC-82	TRNAG-GCC-82
1	0	0	0	1	0.5	TRNAG-GCC_83	TRNAG-GCC-83	TRNAG-GCC-83
1	0	0	0	1	0.5	TRNAG-GCC_84	TRNAG-GCC-84	TRNAG-GCC-84
1	0	0	0	1	0.5	TRNAG-GCC_85	TRNAG-GCC-85	TRNAG-GCC-85
1	0	0	0	1	0.5	TRNAG-GCC_86	TRNAG-GCC-86	TRNAG-GCC-86
1	0	0	0	1	0.5	TRNAG-GCC_87	TRNAG-GCC-87	TRNAG-GCC-87
1	0	0	0	1	0.5	TRNAG-GCC_88	TRNAG-GCC-88	TRNAG-GCC-88
1	0	0	0	1	0.5	TRNAG-GCC_89	TRNAG-GCC-89	TRNAG-GCC-89
1	0	0	0	1	0.5	TRNAG-GCC_9	TRNAG-GCC-9	TRNAG-GCC-9
1	0	0	0	1	0.5	TRNAG-GCC_90	TRNAG-GCC-90	TRNAG-GCC-90
1	0	0	0	1	0.5	TRNAG-GCC_91	TRNAG-GCC-91	TRNAG-GCC-91
1	0	0	0	1	0.5	TRNAG-GCC_92	TRNAG-GCC-92	TRNAG-GCC-92
1	0	0	0	1	0.5	TRNAG-GCC_93	TRNAG-GCC-93	TRNAG-GCC-93
1	0	0	0	1	0.5	TRNAG-GCC_94	TRNAG-GCC-94	TRNAG-GCC-94
1	0	0	0	1	0.5	TRNAG-GCC_95	TRNAG-GCC-95	TRNAG-GCC-95
1	0	0	0	1	0.5	TRNAG-GCC_96	TRNAG-GCC-96	TRNAG-GCC-96
1	0	0	0	1	0.5	TRNAG-GCC_97	TRNAG-GCC-97	TRNAG-GCC-97
1	0	0	0	1	0.5	TRNAG-GCC_98	TRNAG-GCC-98	TRNAG-GCC-98
1	0	0	0	1	0.5	TRNAG-GCC_99	TRNAG-GCC-99	TRNAG-GCC-99
1	0	0	0	1	0.5	TRNAG-UCC	TRNAG-UCC	TRNAG-UCC
1	0	0	0	1	0.5	TRNAG-UCC_1	TRNAG-UCC-1	TRNAG-UCC-1
1	0	0	0	1	0.5	TRNAG-UCC_10	TRNAG-UCC-10	TRNAG-UCC-10
1	0	0	0	1	0.5	TRNAG-UCC_100	TRNAG-UCC-100	TRNAG-UCC-100
1	0	0	0	1	0.5	TRNAG-UCC_101	TRNAG-UCC-101	TRNAG-UCC-101
1	0	0	0	1	0.5	TRNAG-UCC_102	TRNAG-UCC-102	TRNAG-UCC-102
1	0	0	0	1	0.5	TRNAG-UCC_103	TRNAG-UCC-103	TRNAG-UCC-103
1	0	0	0	1	0.5	TRNAG-UCC_104	TRNAG-UCC-104	TRNAG-UCC-104
1	0	0	0	1	0.5	TRNAG-UCC_105	TRNAG-UCC-105	TRNAG-UCC-105
1	0	0	0	1	0.5	TRNAG-UCC_106	TRNAG-UCC-106	TRNAG-UCC-106
1	0	0	0	1	0.5	TRNAG-UCC_107	TRNAG-UCC-107	TRNAG-UCC-107
1	0	0	0	1	0.5	TRNAG-UCC_108	TRNAG-UCC-108	TRNAG-UCC-108
1	0	0	0	1	0.5	TRNAG-UCC_109	TRNAG-UCC-109	TRNAG-UCC-109
1	0	0	0	1	0.5	TRNAG-UCC_11	TRNAG-UCC-11	TRNAG-UCC-11
1	0	0	0	1	0.5	TRNAG-UCC_110	TRNAG-UCC-110	TRNAG-UCC-110
1	0	0	0	1	0.5	TRNAG-UCC_111	TRNAG-UCC-111	TRNAG-UCC-111
1	0	0	0	1	0.5	TRNAG-UCC_112	TRNAG-UCC-112	TRNAG-UCC-112
1	0	0	0	1	0.5	TRNAG-UCC_113	TRNAG-UCC-113	TRNAG-UCC-113
1	0	0	0	1	0.5	TRNAG-UCC_114	TRNAG-UCC-114	TRNAG-UCC-114
1	0	0	0	1	0.5	TRNAG-UCC_115	TRNAG-UCC-115	TRNAG-UCC-115
1	0	0	0	1	0.5	TRNAG-UCC_116	TRNAG-UCC-116	TRNAG-UCC-116
1	0	0	0	1	0.5	TRNAG-UCC_117	TRNAG-UCC-117	TRNAG-UCC-117
1	0	0	0	1	0.5	TRNAG-UCC_118	TRNAG-UCC-118	TRNAG-UCC-118
1	0	0	0	1	0.5	TRNAG-UCC_119	TRNAG-UCC-119	TRNAG-UCC-119
1	0	0	0	1	0.5	TRNAG-UCC_12	TRNAG-UCC-12	TRNAG-UCC-12
1	0	0	0	1	0.5	TRNAG-UCC_120	TRNAG-UCC-120	TRNAG-UCC-120
1	0	0	0	1	0.5	TRNAG-UCC_121	TRNAG-UCC-121	TRNAG-UCC-121
1	0	0	0	1	0.5	TRNAG-UCC_122	TRNAG-UCC-122	TRNAG-UCC-122
1	0	0	0	1	0.5	TRNAG-UCC_123	TRNAG-UCC-123	TRNAG-UCC-123
1	0	0	0	1	0.5	TRNAG-UCC_124	TRNAG-UCC-124	TRNAG-UCC-124
1	0	0	0	1	0.5	TRNAG-UCC_125	TRNAG-UCC-125	TRNAG-UCC-125
1	0	0	0	1	0.5	TRNAG-UCC_126	TRNAG-UCC-126	TRNAG-UCC-126
1	0	0	0	1	0.5	TRNAG-UCC_127	TRNAG-UCC-127	TRNAG-UCC-127
1	0	0	0	1	0.5	TRNAG-UCC_128	TRNAG-UCC-128	TRNAG-UCC-128
1	0	0	0	1	0.5	TRNAG-UCC_129	TRNAG-UCC-129	TRNAG-UCC-129
1	0	0	0	1	0.5	TRNAG-UCC_13	TRNAG-UCC-13	TRNAG-UCC-13
1	0	0	0	1	0.5	TRNAG-UCC_130	TRNAG-UCC-130	TRNAG-UCC-130
1	0	0	0	1	0.5	TRNAG-UCC_131	TRNAG-UCC-131	TRNAG-UCC-131
1	0	0	0	1	0.5	TRNAG-UCC_132	TRNAG-UCC-132	TRNAG-UCC-132
1	0	0	0	1	0.5	TRNAG-UCC_133	TRNAG-UCC-133	TRNAG-UCC-133
1	0	0	0	1	0.5	TRNAG-UCC_134	TRNAG-UCC-134	TRNAG-UCC-134
1	0	0	0	1	0.5	TRNAG-UCC_135	TRNAG-UCC-135	TRNAG-UCC-135
1	0	0	0	1	0.5	TRNAG-UCC_136	TRNAG-UCC-136	TRNAG-UCC-136
1	0	0	0	1	0.5	TRNAG-UCC_137	TRNAG-UCC-137	TRNAG-UCC-137
1	0	0	0	1	0.5	TRNAG-UCC_138	TRNAG-UCC-138	TRNAG-UCC-138
1	0	0	0	1	0.5	TRNAG-UCC_139	TRNAG-UCC-139	TRNAG-UCC-139
1	0	0	0	1	0.5	TRNAG-UCC_14	TRNAG-UCC-14	TRNAG-UCC-14
1	0	0	0	1	0.5	TRNAG-UCC_140	TRNAG-UCC-140	TRNAG-UCC-140
1	0	0	0	1	0.5	TRNAG-UCC_141	TRNAG-UCC-141	TRNAG-UCC-141
1	0	0	0	1	0.5	TRNAG-UCC_142	TRNAG-UCC-142	TRNAG-UCC-142
1	0	0	0	1	0.5	TRNAG-UCC_143	TRNAG-UCC-143	TRNAG-UCC-143
1	0	0	0	1	0.5	TRNAG-UCC_144	TRNAG-UCC-144	TRNAG-UCC-144
1	0	0	0	1	0.5	TRNAG-UCC_145	TRNAG-UCC-145	TRNAG-UCC-145
1	0	0	0	1	0.5	TRNAG-UCC_146	TRNAG-UCC-146	TRNAG-UCC-146
1	0	0	0	1	0.5	TRNAG-UCC_147	TRNAG-UCC-147	TRNAG-UCC-147
1	0	0	0	1	0.5	TRNAG-UCC_148	TRNAG-UCC-148	TRNAG-UCC-148
1	0	0	0	1	0.5	TRNAG-UCC_149	TRNAG-UCC-149	TRNAG-UCC-149
1	0	0	0	1	0.5	TRNAG-UCC_15	TRNAG-UCC-15	TRNAG-UCC-15
1	0	0	0	1	0.5	TRNAG-UCC_150	TRNAG-UCC-150	TRNAG-UCC-150
1	0	0	0	1	0.5	TRNAG-UCC_151	TRNAG-UCC-151	TRNAG-UCC-151
1	0	0	0	1	0.5	TRNAG-UCC_152	TRNAG-UCC-152	TRNAG-UCC-152
1	0	0	0	1	0.5	TRNAG-UCC_153	TRNAG-UCC-153	TRNAG-UCC-153
1	0	0	0	1	0.5	TRNAG-UCC_154	TRNAG-UCC-154	TRNAG-UCC-154
1	0	0	0	1	0.5	TRNAG-UCC_155	TRNAG-UCC-155	TRNAG-UCC-155
1	0	0	0	1	0.5	TRNAG-UCC_156	TRNAG-UCC-156	TRNAG-UCC-156
1	0	0	0	1	0.5	TRNAG-UCC_157	TRNAG-UCC-157	TRNAG-UCC-157
1	0	0	0	1	0.5	TRNAG-UCC_158	TRNAG-UCC-158	TRNAG-UCC-158
1	0	0	0	1	0.5	TRNAG-UCC_159	TRNAG-UCC-159	TRNAG-UCC-159
1	0	0	0	1	0.5	TRNAG-UCC_16	TRNAG-UCC-16	TRNAG-UCC-16
1	0	0	0	1	0.5	TRNAG-UCC_160	TRNAG-UCC-160	TRNAG-UCC-160
1	0	0	0	1	0.5	TRNAG-UCC_161	TRNAG-UCC-161	TRNAG-UCC-161
1	0	0	0	1	0.5	TRNAG-UCC_162	TRNAG-UCC-162	TRNAG-UCC-162
1	0	0	0	1	0.5	TRNAG-UCC_163	TRNAG-UCC-163	TRNAG-UCC-163
1	0	0	0	1	0.5	TRNAG-UCC_164	TRNAG-UCC-164	TRNAG-UCC-164
1	0	0	0	1	0.5	TRNAG-UCC_165	TRNAG-UCC-165	TRNAG-UCC-165
1	0	0	0	1	0.5	TRNAG-UCC_166	TRNAG-UCC-166	TRNAG-UCC-166
1	0	0	0	1	0.5	TRNAG-UCC_167	TRNAG-UCC-167	TRNAG-UCC-167
1	0	0	0	1	0.5	TRNAG-UCC_168	TRNAG-UCC-168	TRNAG-UCC-168
1	0	0	0	1	0.5	TRNAG-UCC_169	TRNAG-UCC-169	TRNAG-UCC-169
1	0	0	0	1	0.5	TRNAG-UCC_17	TRNAG-UCC-17	TRNAG-UCC-17
1	0	0	0	1	0.5	TRNAG-UCC_170	TRNAG-UCC-170	TRNAG-UCC-170
1	0	0	0	1	0.5	TRNAG-UCC_171	TRNAG-UCC-171	TRNAG-UCC-171
1	0	0	0	1	0.5	TRNAG-UCC_172	TRNAG-UCC-172	TRNAG-UCC-172
1	0	0	0	1	0.5	TRNAG-UCC_173	TRNAG-UCC-173	TRNAG-UCC-173
1	0	0	0	1	0.5	TRNAG-UCC_174	TRNAG-UCC-174	TRNAG-UCC-174
1	0	0	0	1	0.5	TRNAG-UCC_175	TRNAG-UCC-175	TRNAG-UCC-175
1	0	0	0	1	0.5	TRNAG-UCC_176	TRNAG-UCC-176	TRNAG-UCC-176
1	0	0	0	1	0.5	TRNAG-UCC_177	TRNAG-UCC-177	TRNAG-UCC-177
1	0	0	0	1	0.5	TRNAG-UCC_178	TRNAG-UCC-178	TRNAG-UCC-178
1	0	0	0	1	0.5	TRNAG-UCC_179	TRNAG-UCC-179	TRNAG-UCC-179
1	0	0	0	1	0.5	TRNAG-UCC_18	TRNAG-UCC-18	TRNAG-UCC-18
1	0	0	0	1	0.5	TRNAG-UCC_180	TRNAG-UCC-180	TRNAG-UCC-180
1	0	0	0	1	0.5	TRNAG-UCC_181	TRNAG-UCC-181	TRNAG-UCC-181
1	0	0	0	1	0.5	TRNAG-UCC_182	TRNAG-UCC-182	TRNAG-UCC-182
1	0	0	0	1	0.5	TRNAG-UCC_183	TRNAG-UCC-183	TRNAG-UCC-183
1	0	0	0	1	0.5	TRNAG-UCC_184	TRNAG-UCC-184	TRNAG-UCC-184
1	0	0	0	1	0.5	TRNAG-UCC_185	TRNAG-UCC-185	TRNAG-UCC-185
1	0	0	0	1	0.5	TRNAG-UCC_186	TRNAG-UCC-186	TRNAG-UCC-186
1	0	0	0	1	0.5	TRNAG-UCC_187	TRNAG-UCC-187	TRNAG-UCC-187
1	0	0	0	1	0.5	TRNAG-UCC_188	TRNAG-UCC-188	TRNAG-UCC-188
1	0	0	0	1	0.5	TRNAG-UCC_189	TRNAG-UCC-189	TRNAG-UCC-189
1	0	0	0	1	0.5	TRNAG-UCC_19	TRNAG-UCC-19	TRNAG-UCC-19
1	0	0	0	1	0.5	TRNAG-UCC_190	TRNAG-UCC-190	TRNAG-UCC-190
1	0	0	0	1	0.5	TRNAG-UCC_191	TRNAG-UCC-191	TRNAG-UCC-191
1	0	0	0	1	0.5	TRNAG-UCC_192	TRNAG-UCC-192	TRNAG-UCC-192
1	0	0	0	1	0.5	TRNAG-UCC_193	TRNAG-UCC-193	TRNAG-UCC-193
1	0	0	0	1	0.5	TRNAG-UCC_194	TRNAG-UCC-194	TRNAG-UCC-194
1	0	0	0	1	0.5	TRNAG-UCC_195	TRNAG-UCC-195	TRNAG-UCC-195
1	0	0	0	1	0.5	TRNAG-UCC_196	TRNAG-UCC-196	TRNAG-UCC-196
1	0	0	0	1	0.5	TRNAG-UCC_197	TRNAG-UCC-197	TRNAG-UCC-197
1	0	0	0	1	0.5	TRNAG-UCC_198	TRNAG-UCC-198	TRNAG-UCC-198
1	0	0	0	1	0.5	TRNAG-UCC_199	TRNAG-UCC-199	TRNAG-UCC-199
1	0	0	0	1	0.5	TRNAG-UCC_2	TRNAG-UCC-2	TRNAG-UCC-2
1	0	0	0	1	0.5	TRNAG-UCC_20	TRNAG-UCC-20	TRNAG-UCC-20
1	0	0	0	1	0.5	TRNAG-UCC_200	TRNAG-UCC-200	TRNAG-UCC-200
1	0	0	0	1	0.5	TRNAG-UCC_201	TRNAG-UCC-201	TRNAG-UCC-201
1	0	0	0	1	0.5	TRNAG-UCC_202	TRNAG-UCC-202	TRNAG-UCC-202
1	0	0	0	1	0.5	TRNAG-UCC_203	TRNAG-UCC-203	TRNAG-UCC-203
1	0	0	0	1	0.5	TRNAG-UCC_204	TRNAG-UCC-204	TRNAG-UCC-204
1	0	0	0	1	0.5	TRNAG-UCC_205	TRNAG-UCC-205	TRNAG-UCC-205
1	0	0	0	1	0.5	TRNAG-UCC_206	TRNAG-UCC-206	TRNAG-UCC-206
1	0	0	0	1	0.5	TRNAG-UCC_207	TRNAG-UCC-207	TRNAG-UCC-207
1	0	0	0	1	0.5	TRNAG-UCC_208	TRNAG-UCC-208	TRNAG-UCC-208
1	0	0	0	1	0.5	TRNAG-UCC_209	TRNAG-UCC-209	TRNAG-UCC-209
1	0	0	0	1	0.5	TRNAG-UCC_21	TRNAG-UCC-21	TRNAG-UCC-21
1	0	0	0	1	0.5	TRNAG-UCC_210	TRNAG-UCC-210	TRNAG-UCC-210
1	0	0	0	1	0.5	TRNAG-UCC_211	TRNAG-UCC-211	TRNAG-UCC-211
1	0	0	0	1	0.5	TRNAG-UCC_212	TRNAG-UCC-212	TRNAG-UCC-212
1	0	0	0	1	0.5	TRNAG-UCC_213	TRNAG-UCC-213	TRNAG-UCC-213
1	0	0	0	1	0.5	TRNAG-UCC_214	TRNAG-UCC-214	TRNAG-UCC-214
1	0	0	0	1	0.5	TRNAG-UCC_215	TRNAG-UCC-215	TRNAG-UCC-215
1	0	0	0	1	0.5	TRNAG-UCC_216	TRNAG-UCC-216	TRNAG-UCC-216
1	0	0	0	1	0.5	TRNAG-UCC_217	TRNAG-UCC-217	TRNAG-UCC-217
1	0	0	0	1	0.5	TRNAG-UCC_218	TRNAG-UCC-218	TRNAG-UCC-218
1	0	0	0	1	0.5	TRNAG-UCC_219	TRNAG-UCC-219	TRNAG-UCC-219
1	0	0	0	1	0.5	TRNAG-UCC_22	TRNAG-UCC-22	TRNAG-UCC-22
1	0	0	0	1	0.5	TRNAG-UCC_220	TRNAG-UCC-220	TRNAG-UCC-220
1	0	0	0	1	0.5	TRNAG-UCC_221	TRNAG-UCC-221	TRNAG-UCC-221
1	0	0	0	1	0.5	TRNAG-UCC_222	TRNAG-UCC-222	TRNAG-UCC-222
1	0	0	0	1	0.5	TRNAG-UCC_223	TRNAG-UCC-223	TRNAG-UCC-223
1	0	0	0	1	0.5	TRNAG-UCC_224	TRNAG-UCC-224	TRNAG-UCC-224
1	0	0	0	1	0.5	TRNAG-UCC_225	TRNAG-UCC-225	TRNAG-UCC-225
1	0	0	0	1	0.5	TRNAG-UCC_226	TRNAG-UCC-226	TRNAG-UCC-226
1	0	0	0	1	0.5	TRNAG-UCC_227	TRNAG-UCC-227	TRNAG-UCC-227
1	0	0	0	1	0.5	TRNAG-UCC_228	TRNAG-UCC-228	TRNAG-UCC-228
1	0	0	0	1	0.5	TRNAG-UCC_229	TRNAG-UCC-229	TRNAG-UCC-229
1	0	0	0	1	0.5	TRNAG-UCC_23	TRNAG-UCC-23	TRNAG-UCC-23
1	0	0	0	1	0.5	TRNAG-UCC_230	TRNAG-UCC-230	TRNAG-UCC-230
1	0	0	0	1	0.5	TRNAG-UCC_231	TRNAG-UCC-231	TRNAG-UCC-231
1	0	0	0	1	0.5	TRNAG-UCC_232	TRNAG-UCC-232	TRNAG-UCC-232
1	0	0	0	1	0.5	TRNAG-UCC_233	TRNAG-UCC-233	TRNAG-UCC-233
1	0	0	0	1	0.5	TRNAG-UCC_234	TRNAG-UCC-234	TRNAG-UCC-234
1	0	0	0	1	0.5	TRNAG-UCC_235	TRNAG-UCC-235	TRNAG-UCC-235
1	0	0	0	1	0.5	TRNAG-UCC_236	TRNAG-UCC-236	TRNAG-UCC-236
1	0	0	0	1	0.5	TRNAG-UCC_237	TRNAG-UCC-237	TRNAG-UCC-237
1	0	0	0	1	0.5	TRNAG-UCC_238	TRNAG-UCC-238	TRNAG-UCC-238
1	0	0	0	1	0.5	TRNAG-UCC_239	TRNAG-UCC-239	TRNAG-UCC-239
1	0	0	0	1	0.5	TRNAG-UCC_24	TRNAG-UCC-24	TRNAG-UCC-24
1	0	0	0	1	0.5	TRNAG-UCC_240	TRNAG-UCC-240	TRNAG-UCC-240
1	0	0	0	1	0.5	TRNAG-UCC_241	TRNAG-UCC-241	TRNAG-UCC-241
1	0	0	0	1	0.5	TRNAG-UCC_242	TRNAG-UCC-242	TRNAG-UCC-242
1	0	0	0	1	0.5	TRNAG-UCC_243	TRNAG-UCC-243	TRNAG-UCC-243
1	0	0	0	1	0.5	TRNAG-UCC_244	TRNAG-UCC-244	TRNAG-UCC-244
1	0	0	0	1	0.5	TRNAG-UCC_245	TRNAG-UCC-245	TRNAG-UCC-245
1	0	0	0	1	0.5	TRNAG-UCC_246	TRNAG-UCC-246	TRNAG-UCC-246
1	0	0	0	1	0.5	TRNAG-UCC_247	TRNAG-UCC-247	TRNAG-UCC-247
1	0	0	0	1	0.5	TRNAG-UCC_248	TRNAG-UCC-248	TRNAG-UCC-248
1	0	0	0	1	0.5	TRNAG-UCC_249	TRNAG-UCC-249	TRNAG-UCC-249
1	0	0	0	1	0.5	TRNAG-UCC_25	TRNAG-UCC-25	TRNAG-UCC-25
1	0	0	0	1	0.5	TRNAG-UCC_250	TRNAG-UCC-250	TRNAG-UCC-250
1	0	0	0	1	0.5	TRNAG-UCC_251	TRNAG-UCC-251	TRNAG-UCC-251
1	0	0	0	1	0.5	TRNAG-UCC_252	TRNAG-UCC-252	TRNAG-UCC-252
1	0	0	0	1	0.5	TRNAG-UCC_253	TRNAG-UCC-253	TRNAG-UCC-253
1	0	0	0	1	0.5	TRNAG-UCC_254	TRNAG-UCC-254	TRNAG-UCC-254
1	0	0	0	1	0.5	TRNAG-UCC_255	TRNAG-UCC-255	TRNAG-UCC-255
1	0	0	0	1	0.5	TRNAG-UCC_256	TRNAG-UCC-256	TRNAG-UCC-256
1	0	0	0	1	0.5	TRNAG-UCC_257	TRNAG-UCC-257	TRNAG-UCC-257
1	0	0	0	1	0.5	TRNAG-UCC_258	TRNAG-UCC-258	TRNAG-UCC-258
1	0	0	0	1	0.5	TRNAG-UCC_259	TRNAG-UCC-259	TRNAG-UCC-259
1	0	0	0	1	0.5	TRNAG-UCC_26	TRNAG-UCC-26	TRNAG-UCC-26
1	0	0	0	1	0.5	TRNAG-UCC_260	TRNAG-UCC-260	TRNAG-UCC-260
1	0	0	0	1	0.5	TRNAG-UCC_261	TRNAG-UCC-261	TRNAG-UCC-261
1	0	0	0	1	0.5	TRNAG-UCC_262	TRNAG-UCC-262	TRNAG-UCC-262
1	0	0	0	1	0.5	TRNAG-UCC_263	TRNAG-UCC-263	TRNAG-UCC-263
1	0	0	0	1	0.5	TRNAG-UCC_264	TRNAG-UCC-264	TRNAG-UCC-264
1	0	0	0	1	0.5	TRNAG-UCC_265	TRNAG-UCC-265	TRNAG-UCC-265
1	0	0	0	1	0.5	TRNAG-UCC_266	TRNAG-UCC-266	TRNAG-UCC-266
1	0	0	0	1	0.5	TRNAG-UCC_267	TRNAG-UCC-267	TRNAG-UCC-267
1	0	0	0	1	0.5	TRNAG-UCC_268	TRNAG-UCC-268	TRNAG-UCC-268
1	0	0	0	1	0.5	TRNAG-UCC_269	TRNAG-UCC-269	TRNAG-UCC-269
1	0	0	0	1	0.5	TRNAG-UCC_27	TRNAG-UCC-27	TRNAG-UCC-27
1	0	0	0	1	0.5	TRNAG-UCC_270	TRNAG-UCC-270	TRNAG-UCC-270
1	0	0	0	1	0.5	TRNAG-UCC_271	TRNAG-UCC-271	TRNAG-UCC-271
1	0	0	0	1	0.5	TRNAG-UCC_272	TRNAG-UCC-272	TRNAG-UCC-272
1	0	0	0	1	0.5	TRNAG-UCC_273	TRNAG-UCC-273	TRNAG-UCC-273
1	0	0	0	1	0.5	TRNAG-UCC_274	TRNAG-UCC-274	TRNAG-UCC-274
1	0	0	0	1	0.5	TRNAG-UCC_275	TRNAG-UCC-275	TRNAG-UCC-275
1	0	0	0	1	0.5	TRNAG-UCC_276	TRNAG-UCC-276	TRNAG-UCC-276
1	0	0	0	1	0.5	TRNAG-UCC_277	TRNAG-UCC-277	TRNAG-UCC-277
1	0	0	0	1	0.5	TRNAG-UCC_278	TRNAG-UCC-278	TRNAG-UCC-278
1	0	0	0	1	0.5	TRNAG-UCC_279	TRNAG-UCC-279	TRNAG-UCC-279
1	0	0	0	1	0.5	TRNAG-UCC_28	TRNAG-UCC-28	TRNAG-UCC-28
1	0	0	0	1	0.5	TRNAG-UCC_280	TRNAG-UCC-280	TRNAG-UCC-280
1	0	0	0	1	0.5	TRNAG-UCC_281	TRNAG-UCC-281	TRNAG-UCC-281
1	0	0	0	1	0.5	TRNAG-UCC_282	TRNAG-UCC-282	TRNAG-UCC-282
1	0	0	0	1	0.5	TRNAG-UCC_283	TRNAG-UCC-283	TRNAG-UCC-283
1	0	0	0	1	0.5	TRNAG-UCC_284	TRNAG-UCC-284	TRNAG-UCC-284
1	0	0	0	1	0.5	TRNAG-UCC_285	TRNAG-UCC-285	TRNAG-UCC-285
1	0	0	0	1	0.5	TRNAG-UCC_286	TRNAG-UCC-286	TRNAG-UCC-286
1	0	0	0	1	0.5	TRNAG-UCC_287	TRNAG-UCC-287	TRNAG-UCC-287
1	0	0	0	1	0.5	TRNAG-UCC_288	TRNAG-UCC-288	TRNAG-UCC-288
1	0	0	0	1	0.5	TRNAG-UCC_289	TRNAG-UCC-289	TRNAG-UCC-289
1	0	0	0	1	0.5	TRNAG-UCC_29	TRNAG-UCC-29	TRNAG-UCC-29
1	0	0	0	1	0.5	TRNAG-UCC_290	TRNAG-UCC-290	TRNAG-UCC-290
1	0	0	0	1	0.5	TRNAG-UCC_291	TRNAG-UCC-291	TRNAG-UCC-291
1	0	0	0	1	0.5	TRNAG-UCC_292	TRNAG-UCC-292	TRNAG-UCC-292
1	0	0	0	1	0.5	TRNAG-UCC_293	TRNAG-UCC-293	TRNAG-UCC-293
1	0	0	0	1	0.5	TRNAG-UCC_294	TRNAG-UCC-294	TRNAG-UCC-294
1	0	0	0	1	0.5	TRNAG-UCC_295	TRNAG-UCC-295	TRNAG-UCC-295
1	0	0	0	1	0.5	TRNAG-UCC_296	TRNAG-UCC-296	TRNAG-UCC-296
1	0	0	0	1	0.5	TRNAG-UCC_297	TRNAG-UCC-297	TRNAG-UCC-297
1	0	0	0	1	0.5	TRNAG-UCC_298	TRNAG-UCC-298	TRNAG-UCC-298
1	0	0	0	1	0.5	TRNAG-UCC_299	TRNAG-UCC-299	TRNAG-UCC-299
1	0	0	0	1	0.5	TRNAG-UCC_3	TRNAG-UCC-3	TRNAG-UCC-3
1	0	0	0	1	0.5	TRNAG-UCC_30	TRNAG-UCC-30	TRNAG-UCC-30
1	0	0	0	1	0.5	TRNAG-UCC_300	TRNAG-UCC-300	TRNAG-UCC-300
1	0	0	0	1	0.5	TRNAG-UCC_301	TRNAG-UCC-301	TRNAG-UCC-301
1	0	0	0	1	0.5	TRNAG-UCC_302	TRNAG-UCC-302	TRNAG-UCC-302
1	0	0	0	1	0.5	TRNAG-UCC_303	TRNAG-UCC-303	TRNAG-UCC-303
1	0	0	0	1	0.5	TRNAG-UCC_304	TRNAG-UCC-304	TRNAG-UCC-304
1	0	0	0	1	0.5	TRNAG-UCC_305	TRNAG-UCC-305	TRNAG-UCC-305
1	0	0	0	1	0.5	TRNAG-UCC_306	TRNAG-UCC-306	TRNAG-UCC-306
1	0	0	0	1	0.5	TRNAG-UCC_307	TRNAG-UCC-307	TRNAG-UCC-307
1	0	0	0	1	0.5	TRNAG-UCC_308	TRNAG-UCC-308	TRNAG-UCC-308
1	0	0	0	1	0.5	TRNAG-UCC_309	TRNAG-UCC-309	TRNAG-UCC-309
1	0	0	0	1	0.5	TRNAG-UCC_31	TRNAG-UCC-31	TRNAG-UCC-31
1	0	0	0	1	0.5	TRNAG-UCC_310	TRNAG-UCC-310	TRNAG-UCC-310
1	0	0	0	1	0.5	TRNAG-UCC_311	TRNAG-UCC-311	TRNAG-UCC-311
1	0	0	0	1	0.5	TRNAG-UCC_312	TRNAG-UCC-312	TRNAG-UCC-312
1	0	0	0	1	0.5	TRNAG-UCC_313	TRNAG-UCC-313	TRNAG-UCC-313
1	0	0	0	1	0.5	TRNAG-UCC_314	TRNAG-UCC-314	TRNAG-UCC-314
1	0	0	0	1	0.5	TRNAG-UCC_315	TRNAG-UCC-315	TRNAG-UCC-315
1	0	0	0	1	0.5	TRNAG-UCC_316	TRNAG-UCC-316	TRNAG-UCC-316
1	0	0	0	1	0.5	TRNAG-UCC_317	TRNAG-UCC-317	TRNAG-UCC-317
1	0	0	0	1	0.5	TRNAG-UCC_318	TRNAG-UCC-318	TRNAG-UCC-318
1	0	0	0	1	0.5	TRNAG-UCC_319	TRNAG-UCC-319	TRNAG-UCC-319
1	0	0	0	1	0.5	TRNAG-UCC_32	TRNAG-UCC-32	TRNAG-UCC-32
1	0	0	0	1	0.5	TRNAG-UCC_320	TRNAG-UCC-320	TRNAG-UCC-320
1	0	0	0	1	0.5	TRNAG-UCC_321	TRNAG-UCC-321	TRNAG-UCC-321
1	0	0	0	1	0.5	TRNAG-UCC_322	TRNAG-UCC-322	TRNAG-UCC-322
1	0	0	0	1	0.5	TRNAG-UCC_323	TRNAG-UCC-323	TRNAG-UCC-323
1	0	0	0	1	0.5	TRNAG-UCC_324	TRNAG-UCC-324	TRNAG-UCC-324
1	0	0	0	1	0.5	TRNAG-UCC_325	TRNAG-UCC-325	TRNAG-UCC-325
1	0	0	0	1	0.5	TRNAG-UCC_326	TRNAG-UCC-326	TRNAG-UCC-326
1	0	0	0	1	0.5	TRNAG-UCC_327	TRNAG-UCC-327	TRNAG-UCC-327
1	0	0	0	1	0.5	TRNAG-UCC_328	TRNAG-UCC-328	TRNAG-UCC-328
1	0	0	0	1	0.5	TRNAG-UCC_329	TRNAG-UCC-329	TRNAG-UCC-329
1	0	0	0	1	0.5	TRNAG-UCC_33	TRNAG-UCC-33	TRNAG-UCC-33
1	0	0	0	1	0.5	TRNAG-UCC_330	TRNAG-UCC-330	TRNAG-UCC-330
1	0	0	0	1	0.5	TRNAG-UCC_331	TRNAG-UCC-331	TRNAG-UCC-331
1	0	0	0	1	0.5	TRNAG-UCC_332	TRNAG-UCC-332	TRNAG-UCC-332
1	0	0	0	1	0.5	TRNAG-UCC_333	TRNAG-UCC-333	TRNAG-UCC-333
1	0	0	0	1	0.5	TRNAG-UCC_334	TRNAG-UCC-334	TRNAG-UCC-334
1	0	0	0	1	0.5	TRNAG-UCC_335	TRNAG-UCC-335	TRNAG-UCC-335
1	0	0	0	1	0.5	TRNAG-UCC_336	TRNAG-UCC-336	TRNAG-UCC-336
1	0	0	0	1	0.5	TRNAG-UCC_337	TRNAG-UCC-337	TRNAG-UCC-337
1	0	0	0	1	0.5	TRNAG-UCC_338	TRNAG-UCC-338	TRNAG-UCC-338
1	0	0	0	1	0.5	TRNAG-UCC_339	TRNAG-UCC-339	TRNAG-UCC-339
1	0	0	0	1	0.5	TRNAG-UCC_34	TRNAG-UCC-34	TRNAG-UCC-34
1	0	0	0	1	0.5	TRNAG-UCC_340	TRNAG-UCC-340	TRNAG-UCC-340
1	0	0	0	1	0.5	TRNAG-UCC_341	TRNAG-UCC-341	TRNAG-UCC-341
1	0	0	0	1	0.5	TRNAG-UCC_342	TRNAG-UCC-342	TRNAG-UCC-342
1	0	0	0	1	0.5	TRNAG-UCC_343	TRNAG-UCC-343	TRNAG-UCC-343
1	0	0	0	1	0.5	TRNAG-UCC_344	TRNAG-UCC-344	TRNAG-UCC-344
1	0	0	0	1	0.5	TRNAG-UCC_345	TRNAG-UCC-345	TRNAG-UCC-345
1	0	0	0	1	0.5	TRNAG-UCC_346	TRNAG-UCC-346	TRNAG-UCC-346
1	0	0	0	1	0.5	TRNAG-UCC_347	TRNAG-UCC-347	TRNAG-UCC-347
1	0	0	0	1	0.5	TRNAG-UCC_348	TRNAG-UCC-348	TRNAG-UCC-348
1	0	0	0	1	0.5	TRNAG-UCC_349	TRNAG-UCC-349	TRNAG-UCC-349
1	0	0	0	1	0.5	TRNAG-UCC_35	TRNAG-UCC-35	TRNAG-UCC-35
1	0	0	0	1	0.5	TRNAG-UCC_350	TRNAG-UCC-350	TRNAG-UCC-350
1	0	0	0	1	0.5	TRNAG-UCC_351	TRNAG-UCC-351	TRNAG-UCC-351
1	0	0	0	1	0.5	TRNAG-UCC_352	TRNAG-UCC-352	TRNAG-UCC-352
1	0	0	0	1	0.5	TRNAG-UCC_353	TRNAG-UCC-353	TRNAG-UCC-353
1	0	0	0	1	0.5	TRNAG-UCC_354	TRNAG-UCC-354	TRNAG-UCC-354
1	0	0	0	1	0.5	TRNAG-UCC_355	TRNAG-UCC-355	TRNAG-UCC-355
1	0	0	0	1	0.5	TRNAG-UCC_356	TRNAG-UCC-356	TRNAG-UCC-356
1	0	0	0	1	0.5	TRNAG-UCC_357	TRNAG-UCC-357	TRNAG-UCC-357
1	0	0	0	1	0.5	TRNAG-UCC_358	TRNAG-UCC-358	TRNAG-UCC-358
1	0	0	0	1	0.5	TRNAG-UCC_359	TRNAG-UCC-359	TRNAG-UCC-359
1	0	0	0	1	0.5	TRNAG-UCC_36	TRNAG-UCC-36	TRNAG-UCC-36
1	0	0	0	1	0.5	TRNAG-UCC_360	TRNAG-UCC-360	TRNAG-UCC-360
1	0	0	0	1	0.5	TRNAG-UCC_361	TRNAG-UCC-361	TRNAG-UCC-361
1	0	0	0	1	0.5	TRNAG-UCC_362	TRNAG-UCC-362	TRNAG-UCC-362
1	0	0	0	1	0.5	TRNAG-UCC_363	TRNAG-UCC-363	TRNAG-UCC-363
1	0	0	0	1	0.5	TRNAG-UCC_364	TRNAG-UCC-364	TRNAG-UCC-364
1	0	0	0	1	0.5	TRNAG-UCC_365	TRNAG-UCC-365	TRNAG-UCC-365
1	0	0	0	1	0.5	TRNAG-UCC_366	TRNAG-UCC-366	TRNAG-UCC-366
1	0	0	0	1	0.5	TRNAG-UCC_367	TRNAG-UCC-367	TRNAG-UCC-367
1	0	0	0	1	0.5	TRNAG-UCC_368	TRNAG-UCC-368	TRNAG-UCC-368
1	0	0	0	1	0.5	TRNAG-UCC_369	TRNAG-UCC-369	TRNAG-UCC-369
1	0	0	0	1	0.5	TRNAG-UCC_37	TRNAG-UCC-37	TRNAG-UCC-37
1	0	0	0	1	0.5	TRNAG-UCC_370	TRNAG-UCC-370	TRNAG-UCC-370
1	0	0	0	1	0.5	TRNAG-UCC_371	TRNAG-UCC-371	TRNAG-UCC-371
1	0	0	0	1	0.5	TRNAG-UCC_372	TRNAG-UCC-372	TRNAG-UCC-372
1	0	0	0	1	0.5	TRNAG-UCC_373	TRNAG-UCC-373	TRNAG-UCC-373
1	0	0	0	1	0.5	TRNAG-UCC_374	TRNAG-UCC-374	TRNAG-UCC-374
1	0	0	0	1	0.5	TRNAG-UCC_375	TRNAG-UCC-375	TRNAG-UCC-375
1	0	0	0	1	0.5	TRNAG-UCC_376	TRNAG-UCC-376	TRNAG-UCC-376
1	0	0	0	1	0.5	TRNAG-UCC_377	TRNAG-UCC-377	TRNAG-UCC-377
1	0	0	0	1	0.5	TRNAG-UCC_378	TRNAG-UCC-378	TRNAG-UCC-378
1	0	0	0	1	0.5	TRNAG-UCC_379	TRNAG-UCC-379	TRNAG-UCC-379
1	0	0	0	1	0.5	TRNAG-UCC_38	TRNAG-UCC-38	TRNAG-UCC-38
1	0	0	0	1	0.5	TRNAG-UCC_380	TRNAG-UCC-380	TRNAG-UCC-380
1	0	0	0	1	0.5	TRNAG-UCC_381	TRNAG-UCC-381	TRNAG-UCC-381
1	0	0	0	1	0.5	TRNAG-UCC_382	TRNAG-UCC-382	TRNAG-UCC-382
1	0	0	0	1	0.5	TRNAG-UCC_383	TRNAG-UCC-383	TRNAG-UCC-383
1	0	0	0	1	0.5	TRNAG-UCC_384	TRNAG-UCC-384	TRNAG-UCC-384
1	0	0	0	1	0.5	TRNAG-UCC_385	TRNAG-UCC-385	TRNAG-UCC-385
1	0	0	0	1	0.5	TRNAG-UCC_386	TRNAG-UCC-386	TRNAG-UCC-386
1	0	0	0	1	0.5	TRNAG-UCC_387	TRNAG-UCC-387	TRNAG-UCC-387
1	0	0	0	1	0.5	TRNAG-UCC_388	TRNAG-UCC-388	TRNAG-UCC-388
1	0	0	0	1	0.5	TRNAG-UCC_389	TRNAG-UCC-389	TRNAG-UCC-389
1	0	0	0	1	0.5	TRNAG-UCC_39	TRNAG-UCC-39	TRNAG-UCC-39
1	0	0	0	1	0.5	TRNAG-UCC_390	TRNAG-UCC-390	TRNAG-UCC-390
1	0	0	0	1	0.5	TRNAG-UCC_391	TRNAG-UCC-391	TRNAG-UCC-391
1	0	0	0	1	0.5	TRNAG-UCC_392	TRNAG-UCC-392	TRNAG-UCC-392
1	0	0	0	1	0.5	TRNAG-UCC_393	TRNAG-UCC-393	TRNAG-UCC-393
1	0	0	0	1	0.5	TRNAG-UCC_394	TRNAG-UCC-394	TRNAG-UCC-394
1	0	0	0	1	0.5	TRNAG-UCC_395	TRNAG-UCC-395	TRNAG-UCC-395
1	0	0	0	1	0.5	TRNAG-UCC_396	TRNAG-UCC-396	TRNAG-UCC-396
1	0	0	0	1	0.5	TRNAG-UCC_397	TRNAG-UCC-397	TRNAG-UCC-397
1	0	0	0	1	0.5	TRNAG-UCC_398	TRNAG-UCC-398	TRNAG-UCC-398
1	0	0	0	1	0.5	TRNAG-UCC_399	TRNAG-UCC-399	TRNAG-UCC-399
1	0	0	0	1	0.5	TRNAG-UCC_4	TRNAG-UCC-4	TRNAG-UCC-4
1	0	0	0	1	0.5	TRNAG-UCC_40	TRNAG-UCC-40	TRNAG-UCC-40
1	0	0	0	1	0.5	TRNAG-UCC_400	TRNAG-UCC-400	TRNAG-UCC-400
1	0	0	0	1	0.5	TRNAG-UCC_401	TRNAG-UCC-401	TRNAG-UCC-401
1	0	0	0	1	0.5	TRNAG-UCC_402	TRNAG-UCC-402	TRNAG-UCC-402
1	0	0	0	1	0.5	TRNAG-UCC_403	TRNAG-UCC-403	TRNAG-UCC-403
1	0	0	0	1	0.5	TRNAG-UCC_404	TRNAG-UCC-404	TRNAG-UCC-404
1	0	0	0	1	0.5	TRNAG-UCC_405	TRNAG-UCC-405	TRNAG-UCC-405
1	0	0	0	1	0.5	TRNAG-UCC_406	TRNAG-UCC-406	TRNAG-UCC-406
1	0	0	0	1	0.5	TRNAG-UCC_407	TRNAG-UCC-407	TRNAG-UCC-407
1	0	0	0	1	0.5	TRNAG-UCC_408	TRNAG-UCC-408	TRNAG-UCC-408
1	0	0	0	1	0.5	TRNAG-UCC_409	TRNAG-UCC-409	TRNAG-UCC-409
1	0	0	0	1	0.5	TRNAG-UCC_41	TRNAG-UCC-41	TRNAG-UCC-41
1	0	0	0	1	0.5	TRNAG-UCC_410	TRNAG-UCC-410	TRNAG-UCC-410
1	0	0	0	1	0.5	TRNAG-UCC_411	TRNAG-UCC-411	TRNAG-UCC-411
1	0	0	0	1	0.5	TRNAG-UCC_412	TRNAG-UCC-412	TRNAG-UCC-412
1	0	0	0	1	0.5	TRNAG-UCC_413	TRNAG-UCC-413	TRNAG-UCC-413
1	0	0	0	1	0.5	TRNAG-UCC_414	TRNAG-UCC-414	TRNAG-UCC-414
1	0	0	0	1	0.5	TRNAG-UCC_415	TRNAG-UCC-415	TRNAG-UCC-415
1	0	0	0	1	0.5	TRNAG-UCC_416	TRNAG-UCC-416	TRNAG-UCC-416
1	0	0	0	1	0.5	TRNAG-UCC_417	TRNAG-UCC-417	TRNAG-UCC-417
1	0	0	0	1	0.5	TRNAG-UCC_418	TRNAG-UCC-418	TRNAG-UCC-418
1	0	0	0	1	0.5	TRNAG-UCC_419	TRNAG-UCC-419	TRNAG-UCC-419
1	0	0	0	1	0.5	TRNAG-UCC_42	TRNAG-UCC-42	TRNAG-UCC-42
1	0	0	0	1	0.5	TRNAG-UCC_420	TRNAG-UCC-420	TRNAG-UCC-420
1	0	0	0	1	0.5	TRNAG-UCC_421	TRNAG-UCC-421	TRNAG-UCC-421
1	0	0	0	1	0.5	TRNAG-UCC_422	TRNAG-UCC-422	TRNAG-UCC-422
1	0	0	0	1	0.5	TRNAG-UCC_423	TRNAG-UCC-423	TRNAG-UCC-423
1	0	0	0	1	0.5	TRNAG-UCC_424	TRNAG-UCC-424	TRNAG-UCC-424
1	0	0	0	1	0.5	TRNAG-UCC_425	TRNAG-UCC-425	TRNAG-UCC-425
1	0	0	0	1	0.5	TRNAG-UCC_426	TRNAG-UCC-426	TRNAG-UCC-426
1	0	0	0	1	0.5	TRNAG-UCC_427	TRNAG-UCC-427	TRNAG-UCC-427
1	0	0	0	1	0.5	TRNAG-UCC_428	TRNAG-UCC-428	TRNAG-UCC-428
1	0	0	0	1	0.5	TRNAG-UCC_429	TRNAG-UCC-429	TRNAG-UCC-429
1	0	0	0	1	0.5	TRNAG-UCC_43	TRNAG-UCC-43	TRNAG-UCC-43
1	0	0	0	1	0.5	TRNAG-UCC_430	TRNAG-UCC-430	TRNAG-UCC-430
1	0	0	0	1	0.5	TRNAG-UCC_431	TRNAG-UCC-431	TRNAG-UCC-431
1	0	0	0	1	0.5	TRNAG-UCC_432	TRNAG-UCC-432	TRNAG-UCC-432
1	0	0	0	1	0.5	TRNAG-UCC_433	TRNAG-UCC-433	TRNAG-UCC-433
1	0	0	0	1	0.5	TRNAG-UCC_434	TRNAG-UCC-434	TRNAG-UCC-434
1	0	0	0	1	0.5	TRNAG-UCC_435	TRNAG-UCC-435	TRNAG-UCC-435
1	0	0	0	1	0.5	TRNAG-UCC_436	TRNAG-UCC-436	TRNAG-UCC-436
1	0	0	0	1	0.5	TRNAG-UCC_437	TRNAG-UCC-437	TRNAG-UCC-437
1	0	0	0	1	0.5	TRNAG-UCC_438	TRNAG-UCC-438	TRNAG-UCC-438
1	0	0	0	1	0.5	TRNAG-UCC_439	TRNAG-UCC-439	TRNAG-UCC-439
1	0	0	0	1	0.5	TRNAG-UCC_44	TRNAG-UCC-44	TRNAG-UCC-44
1	0	0	0	1	0.5	TRNAG-UCC_440	TRNAG-UCC-440	TRNAG-UCC-440
1	0	0	0	1	0.5	TRNAG-UCC_441	TRNAG-UCC-441	TRNAG-UCC-441
1	0	0	0	1	0.5	TRNAG-UCC_442	TRNAG-UCC-442	TRNAG-UCC-442
1	0	0	0	1	0.5	TRNAG-UCC_443	TRNAG-UCC-443	TRNAG-UCC-443
1	0	0	0	1	0.5	TRNAG-UCC_444	TRNAG-UCC-444	TRNAG-UCC-444
1	0	0	0	1	0.5	TRNAG-UCC_445	TRNAG-UCC-445	TRNAG-UCC-445
1	0	0	0	1	0.5	TRNAG-UCC_446	TRNAG-UCC-446	TRNAG-UCC-446
1	0	0	0	1	0.5	TRNAG-UCC_447	TRNAG-UCC-447	TRNAG-UCC-447
1	0	0	0	1	0.5	TRNAG-UCC_448	TRNAG-UCC-448	TRNAG-UCC-448
1	0	0	0	1	0.5	TRNAG-UCC_449	TRNAG-UCC-449	TRNAG-UCC-449
1	0	0	0	1	0.5	TRNAG-UCC_45	TRNAG-UCC-45	TRNAG-UCC-45
1	0	0	0	1	0.5	TRNAG-UCC_450	TRNAG-UCC-450	TRNAG-UCC-450
1	0	0	0	1	0.5	TRNAG-UCC_451	TRNAG-UCC-451	TRNAG-UCC-451
1	0	0	0	1	0.5	TRNAG-UCC_452	TRNAG-UCC-452	TRNAG-UCC-452
1	0	0	0	1	0.5	TRNAG-UCC_453	TRNAG-UCC-453	TRNAG-UCC-453
1	0	0	0	1	0.5	TRNAG-UCC_454	TRNAG-UCC-454	TRNAG-UCC-454
1	0	0	0	1	0.5	TRNAG-UCC_455	TRNAG-UCC-455	TRNAG-UCC-455
1	0	0	0	1	0.5	TRNAG-UCC_456	TRNAG-UCC-456	TRNAG-UCC-456
1	0	0	0	1	0.5	TRNAG-UCC_457	TRNAG-UCC-457	TRNAG-UCC-457
1	0	0	0	1	0.5	TRNAG-UCC_458	TRNAG-UCC-458	TRNAG-UCC-458
1	0	0	0	1	0.5	TRNAG-UCC_459	TRNAG-UCC-459	TRNAG-UCC-459
1	0	0	0	1	0.5	TRNAG-UCC_46	TRNAG-UCC-46	TRNAG-UCC-46
1	0	0	0	1	0.5	TRNAG-UCC_460	TRNAG-UCC-460	TRNAG-UCC-460
1	0	0	0	1	0.5	TRNAG-UCC_461	TRNAG-UCC-461	TRNAG-UCC-461
1	0	0	0	1	0.5	TRNAG-UCC_462	TRNAG-UCC-462	TRNAG-UCC-462
1	0	0	0	1	0.5	TRNAG-UCC_463	TRNAG-UCC-463	TRNAG-UCC-463
1	0	0	0	1	0.5	TRNAG-UCC_464	TRNAG-UCC-464	TRNAG-UCC-464
1	0	0	0	1	0.5	TRNAG-UCC_465	TRNAG-UCC-465	TRNAG-UCC-465
1	0	0	0	1	0.5	TRNAG-UCC_466	TRNAG-UCC-466	TRNAG-UCC-466
1	0	0	0	1	0.5	TRNAG-UCC_467	TRNAG-UCC-467	TRNAG-UCC-467
1	0	0	0	1	0.5	TRNAG-UCC_468	TRNAG-UCC-468	TRNAG-UCC-468
1	0	0	0	1	0.5	TRNAG-UCC_469	TRNAG-UCC-469	TRNAG-UCC-469
1	0	0	0	1	0.5	TRNAG-UCC_47	TRNAG-UCC-47	TRNAG-UCC-47
1	0	0	0	1	0.5	TRNAG-UCC_470	TRNAG-UCC-470	TRNAG-UCC-470
1	0	0	0	1	0.5	TRNAG-UCC_471	TRNAG-UCC-471	TRNAG-UCC-471
1	0	0	0	1	0.5	TRNAG-UCC_472	TRNAG-UCC-472	TRNAG-UCC-472
1	0	0	0	1	0.5	TRNAG-UCC_473	TRNAG-UCC-473	TRNAG-UCC-473
1	0	0	0	1	0.5	TRNAG-UCC_474	TRNAG-UCC-474	TRNAG-UCC-474
1	0	0	0	1	0.5	TRNAG-UCC_475	TRNAG-UCC-475	TRNAG-UCC-475
1	0	0	0	1	0.5	TRNAG-UCC_476	TRNAG-UCC-476	TRNAG-UCC-476
1	0	0	0	1	0.5	TRNAG-UCC_477	TRNAG-UCC-477	TRNAG-UCC-477
1	0	0	0	1	0.5	TRNAG-UCC_478	TRNAG-UCC-478	TRNAG-UCC-478
1	0	0	0	1	0.5	TRNAG-UCC_479	TRNAG-UCC-479	TRNAG-UCC-479
1	0	0	0	1	0.5	TRNAG-UCC_48	TRNAG-UCC-48	TRNAG-UCC-48
1	0	0	0	1	0.5	TRNAG-UCC_480	TRNAG-UCC-480	TRNAG-UCC-480
1	0	0	0	1	0.5	TRNAG-UCC_481	TRNAG-UCC-481	TRNAG-UCC-481
1	0	0	0	1	0.5	TRNAG-UCC_482	TRNAG-UCC-482	TRNAG-UCC-482
1	0	0	0	1	0.5	TRNAG-UCC_483	TRNAG-UCC-483	TRNAG-UCC-483
1	0	0	0	1	0.5	TRNAG-UCC_484	TRNAG-UCC-484	TRNAG-UCC-484
1	0	0	0	1	0.5	TRNAG-UCC_485	TRNAG-UCC-485	TRNAG-UCC-485
1	0	0	0	1	0.5	TRNAG-UCC_486	TRNAG-UCC-486	TRNAG-UCC-486
1	0	0	0	1	0.5	TRNAG-UCC_487	TRNAG-UCC-487	TRNAG-UCC-487
1	0	0	0	1	0.5	TRNAG-UCC_488	TRNAG-UCC-488	TRNAG-UCC-488
1	0	0	0	1	0.5	TRNAG-UCC_489	TRNAG-UCC-489	TRNAG-UCC-489
1	0	0	0	1	0.5	TRNAG-UCC_49	TRNAG-UCC-49	TRNAG-UCC-49
1	0	0	0	1	0.5	TRNAG-UCC_490	TRNAG-UCC-490	TRNAG-UCC-490
1	0	0	0	1	0.5	TRNAG-UCC_491	TRNAG-UCC-491	TRNAG-UCC-491
1	0	0	0	1	0.5	TRNAG-UCC_492	TRNAG-UCC-492	TRNAG-UCC-492
1	0	0	0	1	0.5	TRNAG-UCC_493	TRNAG-UCC-493	TRNAG-UCC-493
1	0	0	0	1	0.5	TRNAG-UCC_494	TRNAG-UCC-494	TRNAG-UCC-494
1	0	0	0	1	0.5	TRNAG-UCC_495	TRNAG-UCC-495	TRNAG-UCC-495
1	0	0	0	1	0.5	TRNAG-UCC_496	TRNAG-UCC-496	TRNAG-UCC-496
1	0	0	0	1	0.5	TRNAG-UCC_497	TRNAG-UCC-497	TRNAG-UCC-497
1	0	0	0	1	0.5	TRNAG-UCC_498	TRNAG-UCC-498	TRNAG-UCC-498
1	0	0	0	1	0.5	TRNAG-UCC_499	TRNAG-UCC-499	TRNAG-UCC-499
1	0	0	0	1	0.5	TRNAG-UCC_5	TRNAG-UCC-5	TRNAG-UCC-5
1	0	0	0	1	0.5	TRNAG-UCC_50	TRNAG-UCC-50	TRNAG-UCC-50
1	0	0	0	1	0.5	TRNAG-UCC_500	TRNAG-UCC-500	TRNAG-UCC-500
1	0	0	0	1	0.5	TRNAG-UCC_501	TRNAG-UCC-501	TRNAG-UCC-501
1	0	0	0	1	0.5	TRNAG-UCC_502	TRNAG-UCC-502	TRNAG-UCC-502
1	0	0	0	1	0.5	TRNAG-UCC_503	TRNAG-UCC-503	TRNAG-UCC-503
1	0	0	0	1	0.5	TRNAG-UCC_504	TRNAG-UCC-504	TRNAG-UCC-504
1	0	0	0	1	0.5	TRNAG-UCC_505	TRNAG-UCC-505	TRNAG-UCC-505
1	0	0	0	1	0.5	TRNAG-UCC_506	TRNAG-UCC-506	TRNAG-UCC-506
1	0	0	0	1	0.5	TRNAG-UCC_507	TRNAG-UCC-507	TRNAG-UCC-507
1	0	0	0	1	0.5	TRNAG-UCC_508	TRNAG-UCC-508	TRNAG-UCC-508
1	0	0	0	1	0.5	TRNAG-UCC_509	TRNAG-UCC-509	TRNAG-UCC-509
1	0	0	0	1	0.5	TRNAG-UCC_51	TRNAG-UCC-51	TRNAG-UCC-51
1	0	0	0	1	0.5	TRNAG-UCC_510	TRNAG-UCC-510	TRNAG-UCC-510
1	0	0	0	1	0.5	TRNAG-UCC_511	TRNAG-UCC-511	TRNAG-UCC-511
1	0	0	0	1	0.5	TRNAG-UCC_512	TRNAG-UCC-512	TRNAG-UCC-512
1	0	0	0	1	0.5	TRNAG-UCC_513	TRNAG-UCC-513	TRNAG-UCC-513
1	0	0	0	1	0.5	TRNAG-UCC_514	TRNAG-UCC-514	TRNAG-UCC-514
1	0	0	0	1	0.5	TRNAG-UCC_515	TRNAG-UCC-515	TRNAG-UCC-515
1	0	0	0	1	0.5	TRNAG-UCC_516	TRNAG-UCC-516	TRNAG-UCC-516
1	0	0	0	1	0.5	TRNAG-UCC_517	TRNAG-UCC-517	TRNAG-UCC-517
1	0	0	0	1	0.5	TRNAG-UCC_518	TRNAG-UCC-518	TRNAG-UCC-518
1	0	0	0	1	0.5	TRNAG-UCC_519	TRNAG-UCC-519	TRNAG-UCC-519
1	0	0	0	1	0.5	TRNAG-UCC_52	TRNAG-UCC-52	TRNAG-UCC-52
1	0	0	0	1	0.5	TRNAG-UCC_520	TRNAG-UCC-520	TRNAG-UCC-520
1	0	0	0	1	0.5	TRNAG-UCC_521	TRNAG-UCC-521	TRNAG-UCC-521
1	0	0	0	1	0.5	TRNAG-UCC_522	TRNAG-UCC-522	TRNAG-UCC-522
1	0	0	0	1	0.5	TRNAG-UCC_523	TRNAG-UCC-523	TRNAG-UCC-523
1	0	0	0	1	0.5	TRNAG-UCC_524	TRNAG-UCC-524	TRNAG-UCC-524
1	0	0	0	1	0.5	TRNAG-UCC_525	TRNAG-UCC-525	TRNAG-UCC-525
1	0	0	0	1	0.5	TRNAG-UCC_526	TRNAG-UCC-526	TRNAG-UCC-526
1	0	0	0	1	0.5	TRNAG-UCC_527	TRNAG-UCC-527	TRNAG-UCC-527
1	0	0	0	1	0.5	TRNAG-UCC_528	TRNAG-UCC-528	TRNAG-UCC-528
1	0	0	0	1	0.5	TRNAG-UCC_529	TRNAG-UCC-529	TRNAG-UCC-529
1	0	0	0	1	0.5	TRNAG-UCC_53	TRNAG-UCC-53	TRNAG-UCC-53
1	0	0	0	1	0.5	TRNAG-UCC_530	TRNAG-UCC-530	TRNAG-UCC-530
1	0	0	0	1	0.5	TRNAG-UCC_531	TRNAG-UCC-531	TRNAG-UCC-531
1	0	0	0	1	0.5	TRNAG-UCC_532	TRNAG-UCC-532	TRNAG-UCC-532
1	0	0	0	1	0.5	TRNAG-UCC_533	TRNAG-UCC-533	TRNAG-UCC-533
1	0	0	0	1	0.5	TRNAG-UCC_534	TRNAG-UCC-534	TRNAG-UCC-534
1	0	0	0	1	0.5	TRNAG-UCC_535	TRNAG-UCC-535	TRNAG-UCC-535
1	0	0	0	1	0.5	TRNAG-UCC_536	TRNAG-UCC-536	TRNAG-UCC-536
1	0	0	0	1	0.5	TRNAG-UCC_537	TRNAG-UCC-537	TRNAG-UCC-537
1	0	0	0	1	0.5	TRNAG-UCC_538	TRNAG-UCC-538	TRNAG-UCC-538
1	0	0	0	1	0.5	TRNAG-UCC_539	TRNAG-UCC-539	TRNAG-UCC-539
1	0	0	0	1	0.5	TRNAG-UCC_54	TRNAG-UCC-54	TRNAG-UCC-54
1	0	0	0	1	0.5	TRNAG-UCC_540	TRNAG-UCC-540	TRNAG-UCC-540
1	0	0	0	1	0.5	TRNAG-UCC_541	TRNAG-UCC-541	TRNAG-UCC-541
1	0	0	0	1	0.5	TRNAG-UCC_542	TRNAG-UCC-542	TRNAG-UCC-542
1	0	0	0	1	0.5	TRNAG-UCC_543	TRNAG-UCC-543	TRNAG-UCC-543
1	0	0	0	1	0.5	TRNAG-UCC_544	TRNAG-UCC-544	TRNAG-UCC-544
1	0	0	0	1	0.5	TRNAG-UCC_545	TRNAG-UCC-545	TRNAG-UCC-545
1	0	0	0	1	0.5	TRNAG-UCC_546	TRNAG-UCC-546	TRNAG-UCC-546
1	0	0	0	1	0.5	TRNAG-UCC_547	TRNAG-UCC-547	TRNAG-UCC-547
1	0	0	0	1	0.5	TRNAG-UCC_548	TRNAG-UCC-548	TRNAG-UCC-548
1	0	0	0	1	0.5	TRNAG-UCC_549	TRNAG-UCC-549	TRNAG-UCC-549
1	0	0	0	1	0.5	TRNAG-UCC_55	TRNAG-UCC-55	TRNAG-UCC-55
1	0	0	0	1	0.5	TRNAG-UCC_550	TRNAG-UCC-550	TRNAG-UCC-550
1	0	0	0	1	0.5	TRNAG-UCC_551	TRNAG-UCC-551	TRNAG-UCC-551
1	0	0	0	1	0.5	TRNAG-UCC_552	TRNAG-UCC-552	TRNAG-UCC-552
1	0	0	0	1	0.5	TRNAG-UCC_553	TRNAG-UCC-553	TRNAG-UCC-553
1	0	0	0	1	0.5	TRNAG-UCC_554	TRNAG-UCC-554	TRNAG-UCC-554
1	0	0	0	1	0.5	TRNAG-UCC_555	TRNAG-UCC-555	TRNAG-UCC-555
1	0	0	0	1	0.5	TRNAG-UCC_556	TRNAG-UCC-556	TRNAG-UCC-556
1	0	0	0	1	0.5	TRNAG-UCC_557	TRNAG-UCC-557	TRNAG-UCC-557
1	0	0	0	1	0.5	TRNAG-UCC_558	TRNAG-UCC-558	TRNAG-UCC-558
1	0	0	0	1	0.5	TRNAG-UCC_559	TRNAG-UCC-559	TRNAG-UCC-559
1	0	0	0	1	0.5	TRNAG-UCC_56	TRNAG-UCC-56	TRNAG-UCC-56
1	0	0	0	1	0.5	TRNAG-UCC_560	TRNAG-UCC-560	TRNAG-UCC-560
1	0	0	0	1	0.5	TRNAG-UCC_561	TRNAG-UCC-561	TRNAG-UCC-561
1	0	0	0	1	0.5	TRNAG-UCC_562	TRNAG-UCC-562	TRNAG-UCC-562
1	0	0	0	1	0.5	TRNAG-UCC_563	TRNAG-UCC-563	TRNAG-UCC-563
1	0	0	0	1	0.5	TRNAG-UCC_564	TRNAG-UCC-564	TRNAG-UCC-564
1	0	0	0	1	0.5	TRNAG-UCC_565	TRNAG-UCC-565	TRNAG-UCC-565
1	0	0	0	1	0.5	TRNAG-UCC_566	TRNAG-UCC-566	TRNAG-UCC-566
1	0	0	0	1	0.5	TRNAG-UCC_567	TRNAG-UCC-567	TRNAG-UCC-567
1	0	0	0	1	0.5	TRNAG-UCC_568	TRNAG-UCC-568	TRNAG-UCC-568
1	0	0	0	1	0.5	TRNAG-UCC_569	TRNAG-UCC-569	TRNAG-UCC-569
1	0	0	0	1	0.5	TRNAG-UCC_57	TRNAG-UCC-57	TRNAG-UCC-57
1	0	0	0	1	0.5	TRNAG-UCC_570	TRNAG-UCC-570	TRNAG-UCC-570
1	0	0	0	1	0.5	TRNAG-UCC_571	TRNAG-UCC-571	TRNAG-UCC-571
1	0	0	0	1	0.5	TRNAG-UCC_572	TRNAG-UCC-572	TRNAG-UCC-572
1	0	0	0	1	0.5	TRNAG-UCC_573	TRNAG-UCC-573	TRNAG-UCC-573
1	0	0	0	1	0.5	TRNAG-UCC_574	TRNAG-UCC-574	TRNAG-UCC-574
1	0	0	0	1	0.5	TRNAG-UCC_575	TRNAG-UCC-575	TRNAG-UCC-575
1	0	0	0	1	0.5	TRNAG-UCC_576	TRNAG-UCC-576	TRNAG-UCC-576
1	0	0	0	1	0.5	TRNAG-UCC_577	TRNAG-UCC-577	TRNAG-UCC-577
1	0	0	0	1	0.5	TRNAG-UCC_578	TRNAG-UCC-578	TRNAG-UCC-578
1	0	0	0	1	0.5	TRNAG-UCC_579	TRNAG-UCC-579	TRNAG-UCC-579
1	0	0	0	1	0.5	TRNAG-UCC_58	TRNAG-UCC-58	TRNAG-UCC-58
1	0	0	0	1	0.5	TRNAG-UCC_580	TRNAG-UCC-580	TRNAG-UCC-580
1	0	0	0	1	0.5	TRNAG-UCC_581	TRNAG-UCC-581	TRNAG-UCC-581
1	0	0	0	1	0.5	TRNAG-UCC_582	TRNAG-UCC-582	TRNAG-UCC-582
1	0	0	0	1	0.5	TRNAG-UCC_583	TRNAG-UCC-583	TRNAG-UCC-583
1	0	0	0	1	0.5	TRNAG-UCC_584	TRNAG-UCC-584	TRNAG-UCC-584
1	0	0	0	1	0.5	TRNAG-UCC_585	TRNAG-UCC-585	TRNAG-UCC-585
1	0	0	0	1	0.5	TRNAG-UCC_586	TRNAG-UCC-586	TRNAG-UCC-586
1	0	0	0	1	0.5	TRNAG-UCC_587	TRNAG-UCC-587	TRNAG-UCC-587
1	0	0	0	1	0.5	TRNAG-UCC_588	TRNAG-UCC-588	TRNAG-UCC-588
1	0	0	0	1	0.5	TRNAG-UCC_589	TRNAG-UCC-589	TRNAG-UCC-589
1	0	0	0	1	0.5	TRNAG-UCC_59	TRNAG-UCC-59	TRNAG-UCC-59
1	0	0	0	1	0.5	TRNAG-UCC_590	TRNAG-UCC-590	TRNAG-UCC-590
1	0	0	0	1	0.5	TRNAG-UCC_591	TRNAG-UCC-591	TRNAG-UCC-591
1	0	0	0	1	0.5	TRNAG-UCC_592	TRNAG-UCC-592	TRNAG-UCC-592
1	0	0	0	1	0.5	TRNAG-UCC_593	TRNAG-UCC-593	TRNAG-UCC-593
1	0	0	0	1	0.5	TRNAG-UCC_594	TRNAG-UCC-594	TRNAG-UCC-594
1	0	0	0	1	0.5	TRNAG-UCC_595	TRNAG-UCC-595	TRNAG-UCC-595
1	0	0	0	1	0.5	TRNAG-UCC_596	TRNAG-UCC-596	TRNAG-UCC-596
1	0	0	0	1	0.5	TRNAG-UCC_597	TRNAG-UCC-597	TRNAG-UCC-597
1	0	0	0	1	0.5	TRNAG-UCC_598	TRNAG-UCC-598	TRNAG-UCC-598
1	0	0	0	1	0.5	TRNAG-UCC_599	TRNAG-UCC-599	TRNAG-UCC-599
1	0	0	0	1	0.5	TRNAG-UCC_6	TRNAG-UCC-6	TRNAG-UCC-6
1	0	0	0	1	0.5	TRNAG-UCC_60	TRNAG-UCC-60	TRNAG-UCC-60
1	0	0	0	1	0.5	TRNAG-UCC_600	TRNAG-UCC-600	TRNAG-UCC-600
1	0	0	0	1	0.5	TRNAG-UCC_601	TRNAG-UCC-601	TRNAG-UCC-601
1	0	0	0	1	0.5	TRNAG-UCC_602	TRNAG-UCC-602	TRNAG-UCC-602
1	0	0	0	1	0.5	TRNAG-UCC_603	TRNAG-UCC-603	TRNAG-UCC-603
1	0	0	0	1	0.5	TRNAG-UCC_604	TRNAG-UCC-604	TRNAG-UCC-604
1	0	0	0	1	0.5	TRNAG-UCC_605	TRNAG-UCC-605	TRNAG-UCC-605
1	0	0	0	1	0.5	TRNAG-UCC_606	TRNAG-UCC-606	TRNAG-UCC-606
1	0	0	0	1	0.5	TRNAG-UCC_607	TRNAG-UCC-607	TRNAG-UCC-607
1	0	0	0	1	0.5	TRNAG-UCC_608	TRNAG-UCC-608	TRNAG-UCC-608
1	0	0	0	1	0.5	TRNAG-UCC_609	TRNAG-UCC-609	TRNAG-UCC-609
1	0	0	0	1	0.5	TRNAG-UCC_61	TRNAG-UCC-61	TRNAG-UCC-61
1	0	0	0	1	0.5	TRNAG-UCC_610	TRNAG-UCC-610	TRNAG-UCC-610
1	0	0	0	1	0.5	TRNAG-UCC_611	TRNAG-UCC-611	TRNAG-UCC-611
1	0	0	0	1	0.5	TRNAG-UCC_612	TRNAG-UCC-612	TRNAG-UCC-612
1	0	0	0	1	0.5	TRNAG-UCC_613	TRNAG-UCC-613	TRNAG-UCC-613
1	0	0	0	1	0.5	TRNAG-UCC_614	TRNAG-UCC-614	TRNAG-UCC-614
1	0	0	0	1	0.5	TRNAG-UCC_615	TRNAG-UCC-615	TRNAG-UCC-615
1	0	0	0	1	0.5	TRNAG-UCC_616	TRNAG-UCC-616	TRNAG-UCC-616
1	0	0	0	1	0.5	TRNAG-UCC_617	TRNAG-UCC-617	TRNAG-UCC-617
1	0	0	0	1	0.5	TRNAG-UCC_618	TRNAG-UCC-618	TRNAG-UCC-618
1	0	0	0	1	0.5	TRNAG-UCC_619	TRNAG-UCC-619	TRNAG-UCC-619
1	0	0	0	1	0.5	TRNAG-UCC_62	TRNAG-UCC-62	TRNAG-UCC-62
1	0	0	0	1	0.5	TRNAG-UCC_620	TRNAG-UCC-620	TRNAG-UCC-620
1	0	0	0	1	0.5	TRNAG-UCC_621	TRNAG-UCC-621	TRNAG-UCC-621
1	0	0	0	1	0.5	TRNAG-UCC_622	TRNAG-UCC-622	TRNAG-UCC-622
1	0	0	0	1	0.5	TRNAG-UCC_623	TRNAG-UCC-623	TRNAG-UCC-623
1	0	0	0	1	0.5	TRNAG-UCC_624	TRNAG-UCC-624	TRNAG-UCC-624
1	0	0	0	1	0.5	TRNAG-UCC_625	TRNAG-UCC-625	TRNAG-UCC-625
1	0	0	0	1	0.5	TRNAG-UCC_626	TRNAG-UCC-626	TRNAG-UCC-626
1	0	0	0	1	0.5	TRNAG-UCC_627	TRNAG-UCC-627	TRNAG-UCC-627
1	0	0	0	1	0.5	TRNAG-UCC_628	TRNAG-UCC-628	TRNAG-UCC-628
1	0	0	0	1	0.5	TRNAG-UCC_629	TRNAG-UCC-629	TRNAG-UCC-629
1	0	0	0	1	0.5	TRNAG-UCC_63	TRNAG-UCC-63	TRNAG-UCC-63
1	0	0	0	1	0.5	TRNAG-UCC_630	TRNAG-UCC-630	TRNAG-UCC-630
1	0	0	0	1	0.5	TRNAG-UCC_631	TRNAG-UCC-631	TRNAG-UCC-631
1	0	0	0	1	0.5	TRNAG-UCC_632	TRNAG-UCC-632	TRNAG-UCC-632
1	0	0	0	1	0.5	TRNAG-UCC_633	TRNAG-UCC-633	TRNAG-UCC-633
1	0	0	0	1	0.5	TRNAG-UCC_634	TRNAG-UCC-634	TRNAG-UCC-634
1	0	0	0	1	0.5	TRNAG-UCC_635	TRNAG-UCC-635	TRNAG-UCC-635
1	0	0	0	1	0.5	TRNAG-UCC_636	TRNAG-UCC-636	TRNAG-UCC-636
1	0	0	0	1	0.5	TRNAG-UCC_637	TRNAG-UCC-637	TRNAG-UCC-637
1	0	0	0	1	0.5	TRNAG-UCC_638	TRNAG-UCC-638	TRNAG-UCC-638
1	0	0	0	1	0.5	TRNAG-UCC_639	TRNAG-UCC-639	TRNAG-UCC-639
1	0	0	0	1	0.5	TRNAG-UCC_64	TRNAG-UCC-64	TRNAG-UCC-64
1	0	0	0	1	0.5	TRNAG-UCC_640	TRNAG-UCC-640	TRNAG-UCC-640
1	0	0	0	1	0.5	TRNAG-UCC_641	TRNAG-UCC-641	TRNAG-UCC-641
1	0	0	0	1	0.5	TRNAG-UCC_642	TRNAG-UCC-642	TRNAG-UCC-642
1	0	0	0	1	0.5	TRNAG-UCC_643	TRNAG-UCC-643	TRNAG-UCC-643
1	0	0	0	1	0.5	TRNAG-UCC_644	TRNAG-UCC-644	TRNAG-UCC-644
1	0	0	0	1	0.5	TRNAG-UCC_645	TRNAG-UCC-645	TRNAG-UCC-645
1	0	0	0	1	0.5	TRNAG-UCC_646	TRNAG-UCC-646	TRNAG-UCC-646
1	0	0	0	1	0.5	TRNAG-UCC_647	TRNAG-UCC-647	TRNAG-UCC-647
1	0	0	0	1	0.5	TRNAG-UCC_648	TRNAG-UCC-648	TRNAG-UCC-648
1	0	0	0	1	0.5	TRNAG-UCC_649	TRNAG-UCC-649	TRNAG-UCC-649
1	0	0	0	1	0.5	TRNAG-UCC_65	TRNAG-UCC-65	TRNAG-UCC-65
1	0	0	0	1	0.5	TRNAG-UCC_650	TRNAG-UCC-650	TRNAG-UCC-650
1	0	0	0	1	0.5	TRNAG-UCC_651	TRNAG-UCC-651	TRNAG-UCC-651
1	0	0	0	1	0.5	TRNAG-UCC_652	TRNAG-UCC-652	TRNAG-UCC-652
1	0	0	0	1	0.5	TRNAG-UCC_653	TRNAG-UCC-653	TRNAG-UCC-653
1	0	0	0	1	0.5	TRNAG-UCC_654	TRNAG-UCC-654	TRNAG-UCC-654
1	0	0	0	1	0.5	TRNAG-UCC_655	TRNAG-UCC-655	TRNAG-UCC-655
1	0	0	0	1	0.5	TRNAG-UCC_656	TRNAG-UCC-656	TRNAG-UCC-656
1	0	0	0	1	0.5	TRNAG-UCC_657	TRNAG-UCC-657	TRNAG-UCC-657
1	0	0	0	1	0.5	TRNAG-UCC_658	TRNAG-UCC-658	TRNAG-UCC-658
1	0	0	0	1	0.5	TRNAG-UCC_659	TRNAG-UCC-659	TRNAG-UCC-659
1	0	0	0	1	0.5	TRNAG-UCC_66	TRNAG-UCC-66	TRNAG-UCC-66
1	0	0	0	1	0.5	TRNAG-UCC_660	TRNAG-UCC-660	TRNAG-UCC-660
1	0	0	0	1	0.5	TRNAG-UCC_661	TRNAG-UCC-661	TRNAG-UCC-661
1	0	0	0	1	0.5	TRNAG-UCC_662	TRNAG-UCC-662	TRNAG-UCC-662
1	0	0	0	1	0.5	TRNAG-UCC_663	TRNAG-UCC-663	TRNAG-UCC-663
1	0	0	0	1	0.5	TRNAG-UCC_664	TRNAG-UCC-664	TRNAG-UCC-664
1	0	0	0	1	0.5	TRNAG-UCC_665	TRNAG-UCC-665	TRNAG-UCC-665
1	0	0	0	1	0.5	TRNAG-UCC_666	TRNAG-UCC-666	TRNAG-UCC-666
1	0	0	0	1	0.5	TRNAG-UCC_667	TRNAG-UCC-667	TRNAG-UCC-667
1	0	0	0	1	0.5	TRNAG-UCC_668	TRNAG-UCC-668	TRNAG-UCC-668
1	0	0	0	1	0.5	TRNAG-UCC_669	TRNAG-UCC-669	TRNAG-UCC-669
1	0	0	0	1	0.5	TRNAG-UCC_67	TRNAG-UCC-67	TRNAG-UCC-67
1	0	0	0	1	0.5	TRNAG-UCC_670	TRNAG-UCC-670	TRNAG-UCC-670
1	0	0	0	1	0.5	TRNAG-UCC_671	TRNAG-UCC-671	TRNAG-UCC-671
1	0	0	0	1	0.5	TRNAG-UCC_672	TRNAG-UCC-672	TRNAG-UCC-672
1	0	0	0	1	0.5	TRNAG-UCC_673	TRNAG-UCC-673	TRNAG-UCC-673
1	0	0	0	1	0.5	TRNAG-UCC_674	TRNAG-UCC-674	TRNAG-UCC-674
1	0	0	0	1	0.5	TRNAG-UCC_675	TRNAG-UCC-675	TRNAG-UCC-675
1	0	0	0	1	0.5	TRNAG-UCC_676	TRNAG-UCC-676	TRNAG-UCC-676
1	0	0	0	1	0.5	TRNAG-UCC_68	TRNAG-UCC-68	TRNAG-UCC-68
1	0	0	0	1	0.5	TRNAG-UCC_69	TRNAG-UCC-69	TRNAG-UCC-69
1	0	0	0	1	0.5	TRNAG-UCC_7	TRNAG-UCC-7	TRNAG-UCC-7
1	0	0	0	1	0.5	TRNAG-UCC_70	TRNAG-UCC-70	TRNAG-UCC-70
1	0	0	0	1	0.5	TRNAG-UCC_71	TRNAG-UCC-71	TRNAG-UCC-71
1	0	0	0	1	0.5	TRNAG-UCC_72	TRNAG-UCC-72	TRNAG-UCC-72
1	0	0	0	1	0.5	TRNAG-UCC_73	TRNAG-UCC-73	TRNAG-UCC-73
1	0	0	0	1	0.5	TRNAG-UCC_74	TRNAG-UCC-74	TRNAG-UCC-74
1	0	0	0	1	0.5	TRNAG-UCC_75	TRNAG-UCC-75	TRNAG-UCC-75
1	0	0	0	1	0.5	TRNAG-UCC_76	TRNAG-UCC-76	TRNAG-UCC-76
1	0	0	0	1	0.5	TRNAG-UCC_77	TRNAG-UCC-77	TRNAG-UCC-77
1	0	0	0	1	0.5	TRNAG-UCC_78	TRNAG-UCC-78	TRNAG-UCC-78
1	0	0	0	1	0.5	TRNAG-UCC_79	TRNAG-UCC-79	TRNAG-UCC-79
1	0	0	0	1	0.5	TRNAG-UCC_8	TRNAG-UCC-8	TRNAG-UCC-8
1	0	0	0	1	0.5	TRNAG-UCC_80	TRNAG-UCC-80	TRNAG-UCC-80
1	0	0	0	1	0.5	TRNAG-UCC_81	TRNAG-UCC-81	TRNAG-UCC-81
1	0	0	0	1	0.5	TRNAG-UCC_82	TRNAG-UCC-82	TRNAG-UCC-82
1	0	0	0	1	0.5	TRNAG-UCC_83	TRNAG-UCC-83	TRNAG-UCC-83
1	0	0	0	1	0.5	TRNAG-UCC_84	TRNAG-UCC-84	TRNAG-UCC-84
1	0	0	0	1	0.5	TRNAG-UCC_85	TRNAG-UCC-85	TRNAG-UCC-85
1	0	0	0	1	0.5	TRNAG-UCC_86	TRNAG-UCC-86	TRNAG-UCC-86
1	0	0	0	1	0.5	TRNAG-UCC_87	TRNAG-UCC-87	TRNAG-UCC-87
1	0	0	0	1	0.5	TRNAG-UCC_88	TRNAG-UCC-88	TRNAG-UCC-88
1	0	0	0	1	0.5	TRNAG-UCC_89	TRNAG-UCC-89	TRNAG-UCC-89
1	0	0	0	1	0.5	TRNAG-UCC_9	TRNAG-UCC-9	TRNAG-UCC-9
1	0	0	0	1	0.5	TRNAG-UCC_90	TRNAG-UCC-90	TRNAG-UCC-90
1	0	0	0	1	0.5	TRNAG-UCC_91	TRNAG-UCC-91	TRNAG-UCC-91
1	0	0	0	1	0.5	TRNAG-UCC_92	TRNAG-UCC-92	TRNAG-UCC-92
1	0	0	0	1	0.5	TRNAG-UCC_93	TRNAG-UCC-93	TRNAG-UCC-93
1	0	0	0	1	0.5	TRNAG-UCC_94	TRNAG-UCC-94	TRNAG-UCC-94
1	0	0	0	1	0.5	TRNAG-UCC_95	TRNAG-UCC-95	TRNAG-UCC-95
1	0	0	0	1	0.5	TRNAG-UCC_96	TRNAG-UCC-96	TRNAG-UCC-96
1	0	0	0	1	0.5	TRNAG-UCC_97	TRNAG-UCC-97	TRNAG-UCC-97
1	0	0	0	1	0.5	TRNAG-UCC_98	TRNAG-UCC-98	TRNAG-UCC-98
1	0	0	0	1	0.5	TRNAG-UCC_99	TRNAG-UCC-99	TRNAG-UCC-99
1	0	0	0	1	0.5	TRNAH-AUG	TRNAH-AUG	TRNAH-AUG
1	0	0	0	1	0.5	TRNAH-AUG_1	TRNAH-AUG-1	TRNAH-AUG-1
1	0	0	0	1	0.5	TRNAH-AUG_10	TRNAH-AUG-10	TRNAH-AUG-10
1	0	0	0	1	0.5	TRNAH-AUG_100	TRNAH-AUG-100	TRNAH-AUG-100
1	0	0	0	1	0.5	TRNAH-AUG_101	TRNAH-AUG-101	TRNAH-AUG-101
1	0	0	0	1	0.5	TRNAH-AUG_102	TRNAH-AUG-102	TRNAH-AUG-102
1	0	0	0	1	0.5	TRNAH-AUG_103	TRNAH-AUG-103	TRNAH-AUG-103
1	0	0	0	1	0.5	TRNAH-AUG_104	TRNAH-AUG-104	TRNAH-AUG-104
1	0	0	0	1	0.5	TRNAH-AUG_105	TRNAH-AUG-105	TRNAH-AUG-105
1	0	0	0	1	0.5	TRNAH-AUG_106	TRNAH-AUG-106	TRNAH-AUG-106
1	0	0	0	1	0.5	TRNAH-AUG_107	TRNAH-AUG-107	TRNAH-AUG-107
1	0	0	0	1	0.5	TRNAH-AUG_108	TRNAH-AUG-108	TRNAH-AUG-108
1	0	0	0	1	0.5	TRNAH-AUG_109	TRNAH-AUG-109	TRNAH-AUG-109
1	0	0	0	1	0.5	TRNAH-AUG_11	TRNAH-AUG-11	TRNAH-AUG-11
1	0	0	0	1	0.5	TRNAH-AUG_110	TRNAH-AUG-110	TRNAH-AUG-110
1	0	0	0	1	0.5	TRNAH-AUG_111	TRNAH-AUG-111	TRNAH-AUG-111
1	0	0	0	1	0.5	TRNAH-AUG_112	TRNAH-AUG-112	TRNAH-AUG-112
1	0	0	0	1	0.5	TRNAH-AUG_113	TRNAH-AUG-113	TRNAH-AUG-113
1	0	0	0	1	0.5	TRNAH-AUG_114	TRNAH-AUG-114	TRNAH-AUG-114
1	0	0	0	1	0.5	TRNAH-AUG_115	TRNAH-AUG-115	TRNAH-AUG-115
1	0	0	0	1	0.5	TRNAH-AUG_116	TRNAH-AUG-116	TRNAH-AUG-116
1	0	0	0	1	0.5	TRNAH-AUG_117	TRNAH-AUG-117	TRNAH-AUG-117
1	0	0	0	1	0.5	TRNAH-AUG_118	TRNAH-AUG-118	TRNAH-AUG-118
1	0	0	0	1	0.5	TRNAH-AUG_119	TRNAH-AUG-119	TRNAH-AUG-119
1	0	0	0	1	0.5	TRNAH-AUG_12	TRNAH-AUG-12	TRNAH-AUG-12
1	0	0	0	1	0.5	TRNAH-AUG_120	TRNAH-AUG-120	TRNAH-AUG-120
1	0	0	0	1	0.5	TRNAH-AUG_121	TRNAH-AUG-121	TRNAH-AUG-121
1	0	0	0	1	0.5	TRNAH-AUG_122	TRNAH-AUG-122	TRNAH-AUG-122
1	0	0	0	1	0.5	TRNAH-AUG_123	TRNAH-AUG-123	TRNAH-AUG-123
1	0	0	0	1	0.5	TRNAH-AUG_124	TRNAH-AUG-124	TRNAH-AUG-124
1	0	0	0	1	0.5	TRNAH-AUG_125	TRNAH-AUG-125	TRNAH-AUG-125
1	0	0	0	1	0.5	TRNAH-AUG_126	TRNAH-AUG-126	TRNAH-AUG-126
1	0	0	0	1	0.5	TRNAH-AUG_127	TRNAH-AUG-127	TRNAH-AUG-127
1	0	0	0	1	0.5	TRNAH-AUG_128	TRNAH-AUG-128	TRNAH-AUG-128
1	0	0	0	1	0.5	TRNAH-AUG_129	TRNAH-AUG-129	TRNAH-AUG-129
1	0	0	0	1	0.5	TRNAH-AUG_13	TRNAH-AUG-13	TRNAH-AUG-13
1	0	0	0	1	0.5	TRNAH-AUG_130	TRNAH-AUG-130	TRNAH-AUG-130
1	0	0	0	1	0.5	TRNAH-AUG_131	TRNAH-AUG-131	TRNAH-AUG-131
1	0	0	0	1	0.5	TRNAH-AUG_132	TRNAH-AUG-132	TRNAH-AUG-132
1	0	0	0	1	0.5	TRNAH-AUG_133	TRNAH-AUG-133	TRNAH-AUG-133
1	0	0	0	1	0.5	TRNAH-AUG_134	TRNAH-AUG-134	TRNAH-AUG-134
1	0	0	0	1	0.5	TRNAH-AUG_135	TRNAH-AUG-135	TRNAH-AUG-135
1	0	0	0	1	0.5	TRNAH-AUG_136	TRNAH-AUG-136	TRNAH-AUG-136
1	0	0	0	1	0.5	TRNAH-AUG_137	TRNAH-AUG-137	TRNAH-AUG-137
1	0	0	0	1	0.5	TRNAH-AUG_138	TRNAH-AUG-138	TRNAH-AUG-138
1	0	0	0	1	0.5	TRNAH-AUG_139	TRNAH-AUG-139	TRNAH-AUG-139
1	0	0	0	1	0.5	TRNAH-AUG_14	TRNAH-AUG-14	TRNAH-AUG-14
1	0	0	0	1	0.5	TRNAH-AUG_140	TRNAH-AUG-140	TRNAH-AUG-140
1	0	0	0	1	0.5	TRNAH-AUG_141	TRNAH-AUG-141	TRNAH-AUG-141
1	0	0	0	1	0.5	TRNAH-AUG_142	TRNAH-AUG-142	TRNAH-AUG-142
1	0	0	0	1	0.5	TRNAH-AUG_143	TRNAH-AUG-143	TRNAH-AUG-143
1	0	0	0	1	0.5	TRNAH-AUG_144	TRNAH-AUG-144	TRNAH-AUG-144
1	0	0	0	1	0.5	TRNAH-AUG_145	TRNAH-AUG-145	TRNAH-AUG-145
1	0	0	0	1	0.5	TRNAH-AUG_146	TRNAH-AUG-146	TRNAH-AUG-146
1	0	0	0	1	0.5	TRNAH-AUG_147	TRNAH-AUG-147	TRNAH-AUG-147
1	0	0	0	1	0.5	TRNAH-AUG_148	TRNAH-AUG-148	TRNAH-AUG-148
1	0	0	0	1	0.5	TRNAH-AUG_149	TRNAH-AUG-149	TRNAH-AUG-149
1	0	0	0	1	0.5	TRNAH-AUG_15	TRNAH-AUG-15	TRNAH-AUG-15
1	0	0	0	1	0.5	TRNAH-AUG_150	TRNAH-AUG-150	TRNAH-AUG-150
1	0	0	0	1	0.5	TRNAH-AUG_151	TRNAH-AUG-151	TRNAH-AUG-151
1	0	0	0	1	0.5	TRNAH-AUG_152	TRNAH-AUG-152	TRNAH-AUG-152
1	0	0	0	1	0.5	TRNAH-AUG_153	TRNAH-AUG-153	TRNAH-AUG-153
1	0	0	0	1	0.5	TRNAH-AUG_154	TRNAH-AUG-154	TRNAH-AUG-154
1	0	0	0	1	0.5	TRNAH-AUG_155	TRNAH-AUG-155	TRNAH-AUG-155
1	0	0	0	1	0.5	TRNAH-AUG_156	TRNAH-AUG-156	TRNAH-AUG-156
1	0	0	0	1	0.5	TRNAH-AUG_157	TRNAH-AUG-157	TRNAH-AUG-157
1	0	0	0	1	0.5	TRNAH-AUG_158	TRNAH-AUG-158	TRNAH-AUG-158
1	0	0	0	1	0.5	TRNAH-AUG_159	TRNAH-AUG-159	TRNAH-AUG-159
1	0	0	0	1	0.5	TRNAH-AUG_16	TRNAH-AUG-16	TRNAH-AUG-16
1	0	0	0	1	0.5	TRNAH-AUG_160	TRNAH-AUG-160	TRNAH-AUG-160
1	0	0	0	1	0.5	TRNAH-AUG_161	TRNAH-AUG-161	TRNAH-AUG-161
1	0	0	0	1	0.5	TRNAH-AUG_162	TRNAH-AUG-162	TRNAH-AUG-162
1	0	0	0	1	0.5	TRNAH-AUG_163	TRNAH-AUG-163	TRNAH-AUG-163
1	0	0	0	1	0.5	TRNAH-AUG_164	TRNAH-AUG-164	TRNAH-AUG-164
1	0	0	0	1	0.5	TRNAH-AUG_165	TRNAH-AUG-165	TRNAH-AUG-165
1	0	0	0	1	0.5	TRNAH-AUG_166	TRNAH-AUG-166	TRNAH-AUG-166
1	0	0	0	1	0.5	TRNAH-AUG_167	TRNAH-AUG-167	TRNAH-AUG-167
1	0	0	0	1	0.5	TRNAH-AUG_168	TRNAH-AUG-168	TRNAH-AUG-168
1	0	0	0	1	0.5	TRNAH-AUG_169	TRNAH-AUG-169	TRNAH-AUG-169
1	0	0	0	1	0.5	TRNAH-AUG_17	TRNAH-AUG-17	TRNAH-AUG-17
1	0	0	0	1	0.5	TRNAH-AUG_170	TRNAH-AUG-170	TRNAH-AUG-170
1	0	0	0	1	0.5	TRNAH-AUG_171	TRNAH-AUG-171	TRNAH-AUG-171
1	0	0	0	1	0.5	TRNAH-AUG_172	TRNAH-AUG-172	TRNAH-AUG-172
1	0	0	0	1	0.5	TRNAH-AUG_173	TRNAH-AUG-173	TRNAH-AUG-173
1	0	0	0	1	0.5	TRNAH-AUG_174	TRNAH-AUG-174	TRNAH-AUG-174
1	0	0	0	1	0.5	TRNAH-AUG_18	TRNAH-AUG-18	TRNAH-AUG-18
1	0	0	0	1	0.5	TRNAH-AUG_19	TRNAH-AUG-19	TRNAH-AUG-19
1	0	0	0	1	0.5	TRNAH-AUG_2	TRNAH-AUG-2	TRNAH-AUG-2
1	0	0	0	1	0.5	TRNAH-AUG_20	TRNAH-AUG-20	TRNAH-AUG-20
1	0	0	0	1	0.5	TRNAH-AUG_21	TRNAH-AUG-21	TRNAH-AUG-21
1	0	0	0	1	0.5	TRNAH-AUG_22	TRNAH-AUG-22	TRNAH-AUG-22
1	0	0	0	1	0.5	TRNAH-AUG_23	TRNAH-AUG-23	TRNAH-AUG-23
1	0	0	0	1	0.5	TRNAH-AUG_24	TRNAH-AUG-24	TRNAH-AUG-24
1	0	0	0	1	0.5	TRNAH-AUG_25	TRNAH-AUG-25	TRNAH-AUG-25
1	0	0	0	1	0.5	TRNAH-AUG_26	TRNAH-AUG-26	TRNAH-AUG-26
1	0	0	0	1	0.5	TRNAH-AUG_27	TRNAH-AUG-27	TRNAH-AUG-27
1	0	0	0	1	0.5	TRNAH-AUG_28	TRNAH-AUG-28	TRNAH-AUG-28
1	0	0	0	1	0.5	TRNAH-AUG_29	TRNAH-AUG-29	TRNAH-AUG-29
1	0	0	0	1	0.5	TRNAH-AUG_3	TRNAH-AUG-3	TRNAH-AUG-3
1	0	0	0	1	0.5	TRNAH-AUG_30	TRNAH-AUG-30	TRNAH-AUG-30
1	0	0	0	1	0.5	TRNAH-AUG_31	TRNAH-AUG-31	TRNAH-AUG-31
1	0	0	0	1	0.5	TRNAH-AUG_32	TRNAH-AUG-32	TRNAH-AUG-32
1	0	0	0	1	0.5	TRNAH-AUG_33	TRNAH-AUG-33	TRNAH-AUG-33
1	0	0	0	1	0.5	TRNAH-AUG_34	TRNAH-AUG-34	TRNAH-AUG-34
1	0	0	0	1	0.5	TRNAH-AUG_35	TRNAH-AUG-35	TRNAH-AUG-35
1	0	0	0	1	0.5	TRNAH-AUG_36	TRNAH-AUG-36	TRNAH-AUG-36
1	0	0	0	1	0.5	TRNAH-AUG_37	TRNAH-AUG-37	TRNAH-AUG-37
1	0	0	0	1	0.5	TRNAH-AUG_38	TRNAH-AUG-38	TRNAH-AUG-38
1	0	0	0	1	0.5	TRNAH-AUG_39	TRNAH-AUG-39	TRNAH-AUG-39
1	0	0	0	1	0.5	TRNAH-AUG_4	TRNAH-AUG-4	TRNAH-AUG-4
1	0	0	0	1	0.5	TRNAH-AUG_40	TRNAH-AUG-40	TRNAH-AUG-40
1	0	0	0	1	0.5	TRNAH-AUG_41	TRNAH-AUG-41	TRNAH-AUG-41
1	0	0	0	1	0.5	TRNAH-AUG_42	TRNAH-AUG-42	TRNAH-AUG-42
1	0	0	0	1	0.5	TRNAH-AUG_43	TRNAH-AUG-43	TRNAH-AUG-43
1	0	0	0	1	0.5	TRNAH-AUG_44	TRNAH-AUG-44	TRNAH-AUG-44
1	0	0	0	1	0.5	TRNAH-AUG_45	TRNAH-AUG-45	TRNAH-AUG-45
1	0	0	0	1	0.5	TRNAH-AUG_46	TRNAH-AUG-46	TRNAH-AUG-46
1	0	0	0	1	0.5	TRNAH-AUG_47	TRNAH-AUG-47	TRNAH-AUG-47
1	0	0	0	1	0.5	TRNAH-AUG_48	TRNAH-AUG-48	TRNAH-AUG-48
1	0	0	0	1	0.5	TRNAH-AUG_49	TRNAH-AUG-49	TRNAH-AUG-49
1	0	0	0	1	0.5	TRNAH-AUG_5	TRNAH-AUG-5	TRNAH-AUG-5
1	0	0	0	1	0.5	TRNAH-AUG_50	TRNAH-AUG-50	TRNAH-AUG-50
1	0	0	0	1	0.5	TRNAH-AUG_51	TRNAH-AUG-51	TRNAH-AUG-51
1	0	0	0	1	0.5	TRNAH-AUG_52	TRNAH-AUG-52	TRNAH-AUG-52
1	0	0	0	1	0.5	TRNAH-AUG_53	TRNAH-AUG-53	TRNAH-AUG-53
1	0	0	0	1	0.5	TRNAH-AUG_54	TRNAH-AUG-54	TRNAH-AUG-54
1	0	0	0	1	0.5	TRNAH-AUG_55	TRNAH-AUG-55	TRNAH-AUG-55
1	0	0	0	1	0.5	TRNAH-AUG_56	TRNAH-AUG-56	TRNAH-AUG-56
1	0	0	0	1	0.5	TRNAH-AUG_57	TRNAH-AUG-57	TRNAH-AUG-57
1	0	0	0	1	0.5	TRNAH-AUG_58	TRNAH-AUG-58	TRNAH-AUG-58
1	0	0	0	1	0.5	TRNAH-AUG_59	TRNAH-AUG-59	TRNAH-AUG-59
1	0	0	0	1	0.5	TRNAH-AUG_6	TRNAH-AUG-6	TRNAH-AUG-6
1	0	0	0	1	0.5	TRNAH-AUG_60	TRNAH-AUG-60	TRNAH-AUG-60
1	0	0	0	1	0.5	TRNAH-AUG_61	TRNAH-AUG-61	TRNAH-AUG-61
1	0	0	0	1	0.5	TRNAH-AUG_62	TRNAH-AUG-62	TRNAH-AUG-62
1	0	0	0	1	0.5	TRNAH-AUG_63	TRNAH-AUG-63	TRNAH-AUG-63
1	0	0	0	1	0.5	TRNAH-AUG_64	TRNAH-AUG-64	TRNAH-AUG-64
1	0	0	0	1	0.5	TRNAH-AUG_65	TRNAH-AUG-65	TRNAH-AUG-65
1	0	0	0	1	0.5	TRNAH-AUG_66	TRNAH-AUG-66	TRNAH-AUG-66
1	0	0	0	1	0.5	TRNAH-AUG_67	TRNAH-AUG-67	TRNAH-AUG-67
1	0	0	0	1	0.5	TRNAH-AUG_68	TRNAH-AUG-68	TRNAH-AUG-68
1	0	0	0	1	0.5	TRNAH-AUG_69	TRNAH-AUG-69	TRNAH-AUG-69
1	0	0	0	1	0.5	TRNAH-AUG_7	TRNAH-AUG-7	TRNAH-AUG-7
1	0	0	0	1	0.5	TRNAH-AUG_70	TRNAH-AUG-70	TRNAH-AUG-70
1	0	0	0	1	0.5	TRNAH-AUG_71	TRNAH-AUG-71	TRNAH-AUG-71
1	0	0	0	1	0.5	TRNAH-AUG_72	TRNAH-AUG-72	TRNAH-AUG-72
1	0	0	0	1	0.5	TRNAH-AUG_73	TRNAH-AUG-73	TRNAH-AUG-73
1	0	0	0	1	0.5	TRNAH-AUG_74	TRNAH-AUG-74	TRNAH-AUG-74
1	0	0	0	1	0.5	TRNAH-AUG_75	TRNAH-AUG-75	TRNAH-AUG-75
1	0	0	0	1	0.5	TRNAH-AUG_76	TRNAH-AUG-76	TRNAH-AUG-76
1	0	0	0	1	0.5	TRNAH-AUG_77	TRNAH-AUG-77	TRNAH-AUG-77
1	0	0	0	1	0.5	TRNAH-AUG_78	TRNAH-AUG-78	TRNAH-AUG-78
1	0	0	0	1	0.5	TRNAH-AUG_79	TRNAH-AUG-79	TRNAH-AUG-79
1	0	0	0	1	0.5	TRNAH-AUG_8	TRNAH-AUG-8	TRNAH-AUG-8
1	0	0	0	1	0.5	TRNAH-AUG_80	TRNAH-AUG-80	TRNAH-AUG-80
1	0	0	0	1	0.5	TRNAH-AUG_81	TRNAH-AUG-81	TRNAH-AUG-81
1	0	0	0	1	0.5	TRNAH-AUG_82	TRNAH-AUG-82	TRNAH-AUG-82
1	0	0	0	1	0.5	TRNAH-AUG_83	TRNAH-AUG-83	TRNAH-AUG-83
1	0	0	0	1	0.5	TRNAH-AUG_84	TRNAH-AUG-84	TRNAH-AUG-84
1	0	0	0	1	0.5	TRNAH-AUG_85	TRNAH-AUG-85	TRNAH-AUG-85
1	0	0	0	1	0.5	TRNAH-AUG_86	TRNAH-AUG-86	TRNAH-AUG-86
1	0	0	0	1	0.5	TRNAH-AUG_87	TRNAH-AUG-87	TRNAH-AUG-87
1	0	0	0	1	0.5	TRNAH-AUG_88	TRNAH-AUG-88	TRNAH-AUG-88
1	0	0	0	1	0.5	TRNAH-AUG_89	TRNAH-AUG-89	TRNAH-AUG-89
1	0	0	0	1	0.5	TRNAH-AUG_9	TRNAH-AUG-9	TRNAH-AUG-9
1	0	0	0	1	0.5	TRNAH-AUG_90	TRNAH-AUG-90	TRNAH-AUG-90
1	0	0	0	1	0.5	TRNAH-AUG_91	TRNAH-AUG-91	TRNAH-AUG-91
1	0	0	0	1	0.5	TRNAH-AUG_92	TRNAH-AUG-92	TRNAH-AUG-92
1	0	0	0	1	0.5	TRNAH-AUG_93	TRNAH-AUG-93	TRNAH-AUG-93
1	0	0	0	1	0.5	TRNAH-AUG_94	TRNAH-AUG-94	TRNAH-AUG-94
1	0	0	0	1	0.5	TRNAH-AUG_95	TRNAH-AUG-95	TRNAH-AUG-95
1	0	0	0	1	0.5	TRNAH-AUG_96	TRNAH-AUG-96	TRNAH-AUG-96
1	0	0	0	1	0.5	TRNAH-AUG_97	TRNAH-AUG-97	TRNAH-AUG-97
1	0	0	0	1	0.5	TRNAH-AUG_98	TRNAH-AUG-98	TRNAH-AUG-98
1	0	0	0	1	0.5	TRNAH-AUG_99	TRNAH-AUG-99	TRNAH-AUG-99
1	0	0	0	1	0.5	TRNAH-GUG	TRNAH-GUG	TRNAH-GUG
1	0	0	0	1	0.5	TRNAH-GUG_1	TRNAH-GUG-1	TRNAH-GUG-1
1	0	0	0	1	0.5	TRNAH-GUG_10	TRNAH-GUG-10	TRNAH-GUG-10
1	0	0	0	1	0.5	TRNAH-GUG_100	TRNAH-GUG-100	TRNAH-GUG-100
1	0	0	0	1	0.5	TRNAH-GUG_101	TRNAH-GUG-101	TRNAH-GUG-101
1	0	0	0	1	0.5	TRNAH-GUG_102	TRNAH-GUG-102	TRNAH-GUG-102
1	0	0	0	1	0.5	TRNAH-GUG_103	TRNAH-GUG-103	TRNAH-GUG-103
1	0	0	0	1	0.5	TRNAH-GUG_104	TRNAH-GUG-104	TRNAH-GUG-104
1	0	0	0	1	0.5	TRNAH-GUG_105	TRNAH-GUG-105	TRNAH-GUG-105
1	0	0	0	1	0.5	TRNAH-GUG_106	TRNAH-GUG-106	TRNAH-GUG-106
1	0	0	0	1	0.5	TRNAH-GUG_107	TRNAH-GUG-107	TRNAH-GUG-107
1	0	0	0	1	0.5	TRNAH-GUG_108	TRNAH-GUG-108	TRNAH-GUG-108
1	0	0	0	1	0.5	TRNAH-GUG_109	TRNAH-GUG-109	TRNAH-GUG-109
1	0	0	0	1	0.5	TRNAH-GUG_11	TRNAH-GUG-11	TRNAH-GUG-11
1	0	0	0	1	0.5	TRNAH-GUG_110	TRNAH-GUG-110	TRNAH-GUG-110
1	0	0	0	1	0.5	TRNAH-GUG_111	TRNAH-GUG-111	TRNAH-GUG-111
1	0	0	0	1	0.5	TRNAH-GUG_112	TRNAH-GUG-112	TRNAH-GUG-112
1	0	0	0	1	0.5	TRNAH-GUG_113	TRNAH-GUG-113	TRNAH-GUG-113
1	0	0	0	1	0.5	TRNAH-GUG_114	TRNAH-GUG-114	TRNAH-GUG-114
1	0	0	0	1	0.5	TRNAH-GUG_115	TRNAH-GUG-115	TRNAH-GUG-115
1	0	0	0	1	0.5	TRNAH-GUG_116	TRNAH-GUG-116	TRNAH-GUG-116
1	0	0	0	1	0.5	TRNAH-GUG_117	TRNAH-GUG-117	TRNAH-GUG-117
1	0	0	0	1	0.5	TRNAH-GUG_118	TRNAH-GUG-118	TRNAH-GUG-118
1	0	0	0	1	0.5	TRNAH-GUG_119	TRNAH-GUG-119	TRNAH-GUG-119
1	0	0	0	1	0.5	TRNAH-GUG_12	TRNAH-GUG-12	TRNAH-GUG-12
1	0	0	0	1	0.5	TRNAH-GUG_120	TRNAH-GUG-120	TRNAH-GUG-120
1	0	0	0	1	0.5	TRNAH-GUG_121	TRNAH-GUG-121	TRNAH-GUG-121
1	0	0	0	1	0.5	TRNAH-GUG_122	TRNAH-GUG-122	TRNAH-GUG-122
1	0	0	0	1	0.5	TRNAH-GUG_123	TRNAH-GUG-123	TRNAH-GUG-123
1	0	0	0	1	0.5	TRNAH-GUG_124	TRNAH-GUG-124	TRNAH-GUG-124
1	0	0	0	1	0.5	TRNAH-GUG_125	TRNAH-GUG-125	TRNAH-GUG-125
1	0	0	0	1	0.5	TRNAH-GUG_126	TRNAH-GUG-126	TRNAH-GUG-126
1	0	0	0	1	0.5	TRNAH-GUG_127	TRNAH-GUG-127	TRNAH-GUG-127
1	0	0	0	1	0.5	TRNAH-GUG_128	TRNAH-GUG-128	TRNAH-GUG-128
1	0	0	0	1	0.5	TRNAH-GUG_129	TRNAH-GUG-129	TRNAH-GUG-129
1	0	0	0	1	0.5	TRNAH-GUG_13	TRNAH-GUG-13	TRNAH-GUG-13
1	0	0	0	1	0.5	TRNAH-GUG_130	TRNAH-GUG-130	TRNAH-GUG-130
1	0	0	0	1	0.5	TRNAH-GUG_131	TRNAH-GUG-131	TRNAH-GUG-131
1	0	0	0	1	0.5	TRNAH-GUG_132	TRNAH-GUG-132	TRNAH-GUG-132
1	0	0	0	1	0.5	TRNAH-GUG_133	TRNAH-GUG-133	TRNAH-GUG-133
1	0	0	0	1	0.5	TRNAH-GUG_134	TRNAH-GUG-134	TRNAH-GUG-134
1	0	0	0	1	0.5	TRNAH-GUG_135	TRNAH-GUG-135	TRNAH-GUG-135
1	0	0	0	1	0.5	TRNAH-GUG_136	TRNAH-GUG-136	TRNAH-GUG-136
1	0	0	0	1	0.5	TRNAH-GUG_137	TRNAH-GUG-137	TRNAH-GUG-137
1	0	0	0	1	0.5	TRNAH-GUG_138	TRNAH-GUG-138	TRNAH-GUG-138
1	0	0	0	1	0.5	TRNAH-GUG_139	TRNAH-GUG-139	TRNAH-GUG-139
1	0	0	0	1	0.5	TRNAH-GUG_14	TRNAH-GUG-14	TRNAH-GUG-14
1	0	0	0	1	0.5	TRNAH-GUG_140	TRNAH-GUG-140	TRNAH-GUG-140
1	0	0	0	1	0.5	TRNAH-GUG_141	TRNAH-GUG-141	TRNAH-GUG-141
1	0	0	0	1	0.5	TRNAH-GUG_142	TRNAH-GUG-142	TRNAH-GUG-142
1	0	0	0	1	0.5	TRNAH-GUG_143	TRNAH-GUG-143	TRNAH-GUG-143
1	0	0	0	1	0.5	TRNAH-GUG_144	TRNAH-GUG-144	TRNAH-GUG-144
1	0	0	0	1	0.5	TRNAH-GUG_145	TRNAH-GUG-145	TRNAH-GUG-145
1	0	0	0	1	0.5	TRNAH-GUG_146	TRNAH-GUG-146	TRNAH-GUG-146
1	0	0	0	1	0.5	TRNAH-GUG_147	TRNAH-GUG-147	TRNAH-GUG-147
1	0	0	0	1	0.5	TRNAH-GUG_148	TRNAH-GUG-148	TRNAH-GUG-148
1	0	0	0	1	0.5	TRNAH-GUG_149	TRNAH-GUG-149	TRNAH-GUG-149
1	0	0	0	1	0.5	TRNAH-GUG_15	TRNAH-GUG-15	TRNAH-GUG-15
1	0	0	0	1	0.5	TRNAH-GUG_150	TRNAH-GUG-150	TRNAH-GUG-150
1	0	0	0	1	0.5	TRNAH-GUG_151	TRNAH-GUG-151	TRNAH-GUG-151
1	0	0	0	1	0.5	TRNAH-GUG_152	TRNAH-GUG-152	TRNAH-GUG-152
1	0	0	0	1	0.5	TRNAH-GUG_153	TRNAH-GUG-153	TRNAH-GUG-153
1	0	0	0	1	0.5	TRNAH-GUG_154	TRNAH-GUG-154	TRNAH-GUG-154
1	0	0	0	1	0.5	TRNAH-GUG_155	TRNAH-GUG-155	TRNAH-GUG-155
1	0	0	0	1	0.5	TRNAH-GUG_156	TRNAH-GUG-156	TRNAH-GUG-156
1	0	0	0	1	0.5	TRNAH-GUG_157	TRNAH-GUG-157	TRNAH-GUG-157
1	0	0	0	1	0.5	TRNAH-GUG_158	TRNAH-GUG-158	TRNAH-GUG-158
1	0	0	0	1	0.5	TRNAH-GUG_159	TRNAH-GUG-159	TRNAH-GUG-159
1	0	0	0	1	0.5	TRNAH-GUG_16	TRNAH-GUG-16	TRNAH-GUG-16
1	0	0	0	1	0.5	TRNAH-GUG_160	TRNAH-GUG-160	TRNAH-GUG-160
1	0	0	0	1	0.5	TRNAH-GUG_161	TRNAH-GUG-161	TRNAH-GUG-161
1	0	0	0	1	0.5	TRNAH-GUG_162	TRNAH-GUG-162	TRNAH-GUG-162
1	0	0	0	1	0.5	TRNAH-GUG_163	TRNAH-GUG-163	TRNAH-GUG-163
1	0	0	0	1	0.5	TRNAH-GUG_164	TRNAH-GUG-164	TRNAH-GUG-164
1	0	0	0	1	0.5	TRNAH-GUG_165	TRNAH-GUG-165	TRNAH-GUG-165
1	0	0	0	1	0.5	TRNAH-GUG_166	TRNAH-GUG-166	TRNAH-GUG-166
1	0	0	0	1	0.5	TRNAH-GUG_167	TRNAH-GUG-167	TRNAH-GUG-167
1	0	0	0	1	0.5	TRNAH-GUG_168	TRNAH-GUG-168	TRNAH-GUG-168
1	0	0	0	1	0.5	TRNAH-GUG_169	TRNAH-GUG-169	TRNAH-GUG-169
1	0	0	0	1	0.5	TRNAH-GUG_17	TRNAH-GUG-17	TRNAH-GUG-17
1	0	0	0	1	0.5	TRNAH-GUG_170	TRNAH-GUG-170	TRNAH-GUG-170
1	0	0	0	1	0.5	TRNAH-GUG_171	TRNAH-GUG-171	TRNAH-GUG-171
1	0	0	0	1	0.5	TRNAH-GUG_172	TRNAH-GUG-172	TRNAH-GUG-172
1	0	0	0	1	0.5	TRNAH-GUG_173	TRNAH-GUG-173	TRNAH-GUG-173
1	0	0	0	1	0.5	TRNAH-GUG_174	TRNAH-GUG-174	TRNAH-GUG-174
1	0	0	0	1	0.5	TRNAH-GUG_175	TRNAH-GUG-175	TRNAH-GUG-175
1	0	0	0	1	0.5	TRNAH-GUG_176	TRNAH-GUG-176	TRNAH-GUG-176
1	0	0	0	1	0.5	TRNAH-GUG_177	TRNAH-GUG-177	TRNAH-GUG-177
1	0	0	0	1	0.5	TRNAH-GUG_178	TRNAH-GUG-178	TRNAH-GUG-178
1	0	0	0	1	0.5	TRNAH-GUG_179	TRNAH-GUG-179	TRNAH-GUG-179
1	0	0	0	1	0.5	TRNAH-GUG_18	TRNAH-GUG-18	TRNAH-GUG-18
1	0	0	0	1	0.5	TRNAH-GUG_180	TRNAH-GUG-180	TRNAH-GUG-180
1	0	0	0	1	0.5	TRNAH-GUG_181	TRNAH-GUG-181	TRNAH-GUG-181
1	0	0	0	1	0.5	TRNAH-GUG_182	TRNAH-GUG-182	TRNAH-GUG-182
1	0	0	0	1	0.5	TRNAH-GUG_183	TRNAH-GUG-183	TRNAH-GUG-183
1	0	0	0	1	0.5	TRNAH-GUG_184	TRNAH-GUG-184	TRNAH-GUG-184
1	0	0	0	1	0.5	TRNAH-GUG_185	TRNAH-GUG-185	TRNAH-GUG-185
1	0	0	0	1	0.5	TRNAH-GUG_186	TRNAH-GUG-186	TRNAH-GUG-186
1	0	0	0	1	0.5	TRNAH-GUG_187	TRNAH-GUG-187	TRNAH-GUG-187
1	0	0	0	1	0.5	TRNAH-GUG_188	TRNAH-GUG-188	TRNAH-GUG-188
1	0	0	0	1	0.5	TRNAH-GUG_189	TRNAH-GUG-189	TRNAH-GUG-189
1	0	0	0	1	0.5	TRNAH-GUG_19	TRNAH-GUG-19	TRNAH-GUG-19
1	0	0	0	1	0.5	TRNAH-GUG_190	TRNAH-GUG-190	TRNAH-GUG-190
1	0	0	0	1	0.5	TRNAH-GUG_191	TRNAH-GUG-191	TRNAH-GUG-191
1	0	0	0	1	0.5	TRNAH-GUG_192	TRNAH-GUG-192	TRNAH-GUG-192
1	0	0	0	1	0.5	TRNAH-GUG_193	TRNAH-GUG-193	TRNAH-GUG-193
1	0	0	0	1	0.5	TRNAH-GUG_194	TRNAH-GUG-194	TRNAH-GUG-194
1	0	0	0	1	0.5	TRNAH-GUG_195	TRNAH-GUG-195	TRNAH-GUG-195
1	0	0	0	1	0.5	TRNAH-GUG_196	TRNAH-GUG-196	TRNAH-GUG-196
1	0	0	0	1	0.5	TRNAH-GUG_2	TRNAH-GUG-2	TRNAH-GUG-2
1	0	0	0	1	0.5	TRNAH-GUG_20	TRNAH-GUG-20	TRNAH-GUG-20
1	0	0	0	1	0.5	TRNAH-GUG_21	TRNAH-GUG-21	TRNAH-GUG-21
1	0	0	0	1	0.5	TRNAH-GUG_22	TRNAH-GUG-22	TRNAH-GUG-22
1	0	0	0	1	0.5	TRNAH-GUG_23	TRNAH-GUG-23	TRNAH-GUG-23
1	0	0	0	1	0.5	TRNAH-GUG_24	TRNAH-GUG-24	TRNAH-GUG-24
1	0	0	0	1	0.5	TRNAH-GUG_25	TRNAH-GUG-25	TRNAH-GUG-25
1	0	0	0	1	0.5	TRNAH-GUG_26	TRNAH-GUG-26	TRNAH-GUG-26
1	0	0	0	1	0.5	TRNAH-GUG_27	TRNAH-GUG-27	TRNAH-GUG-27
1	0	0	0	1	0.5	TRNAH-GUG_28	TRNAH-GUG-28	TRNAH-GUG-28
1	0	0	0	1	0.5	TRNAH-GUG_29	TRNAH-GUG-29	TRNAH-GUG-29
1	0	0	0	1	0.5	TRNAH-GUG_3	TRNAH-GUG-3	TRNAH-GUG-3
1	0	0	0	1	0.5	TRNAH-GUG_30	TRNAH-GUG-30	TRNAH-GUG-30
1	0	0	0	1	0.5	TRNAH-GUG_31	TRNAH-GUG-31	TRNAH-GUG-31
1	0	0	0	1	0.5	TRNAH-GUG_32	TRNAH-GUG-32	TRNAH-GUG-32
1	0	0	0	1	0.5	TRNAH-GUG_33	TRNAH-GUG-33	TRNAH-GUG-33
1	0	0	0	1	0.5	TRNAH-GUG_34	TRNAH-GUG-34	TRNAH-GUG-34
1	0	0	0	1	0.5	TRNAH-GUG_35	TRNAH-GUG-35	TRNAH-GUG-35
1	0	0	0	1	0.5	TRNAH-GUG_36	TRNAH-GUG-36	TRNAH-GUG-36
1	0	0	0	1	0.5	TRNAH-GUG_37	TRNAH-GUG-37	TRNAH-GUG-37
1	0	0	0	1	0.5	TRNAH-GUG_38	TRNAH-GUG-38	TRNAH-GUG-38
1	0	0	0	1	0.5	TRNAH-GUG_39	TRNAH-GUG-39	TRNAH-GUG-39
1	0	0	0	1	0.5	TRNAH-GUG_4	TRNAH-GUG-4	TRNAH-GUG-4
1	0	0	0	1	0.5	TRNAH-GUG_40	TRNAH-GUG-40	TRNAH-GUG-40
1	0	0	0	1	0.5	TRNAH-GUG_41	TRNAH-GUG-41	TRNAH-GUG-41
1	0	0	0	1	0.5	TRNAH-GUG_42	TRNAH-GUG-42	TRNAH-GUG-42
1	0	0	0	1	0.5	TRNAH-GUG_43	TRNAH-GUG-43	TRNAH-GUG-43
1	0	0	0	1	0.5	TRNAH-GUG_44	TRNAH-GUG-44	TRNAH-GUG-44
1	0	0	0	1	0.5	TRNAH-GUG_45	TRNAH-GUG-45	TRNAH-GUG-45
1	0	0	0	1	0.5	TRNAH-GUG_46	TRNAH-GUG-46	TRNAH-GUG-46
1	0	0	0	1	0.5	TRNAH-GUG_47	TRNAH-GUG-47	TRNAH-GUG-47
1	0	0	0	1	0.5	TRNAH-GUG_48	TRNAH-GUG-48	TRNAH-GUG-48
1	0	0	0	1	0.5	TRNAH-GUG_49	TRNAH-GUG-49	TRNAH-GUG-49
1	0	0	0	1	0.5	TRNAH-GUG_5	TRNAH-GUG-5	TRNAH-GUG-5
1	0	0	0	1	0.5	TRNAH-GUG_50	TRNAH-GUG-50	TRNAH-GUG-50
1	0	0	0	1	0.5	TRNAH-GUG_51	TRNAH-GUG-51	TRNAH-GUG-51
1	0	0	0	1	0.5	TRNAH-GUG_52	TRNAH-GUG-52	TRNAH-GUG-52
1	0	0	0	1	0.5	TRNAH-GUG_53	TRNAH-GUG-53	TRNAH-GUG-53
1	0	0	0	1	0.5	TRNAH-GUG_54	TRNAH-GUG-54	TRNAH-GUG-54
1	0	0	0	1	0.5	TRNAH-GUG_55	TRNAH-GUG-55	TRNAH-GUG-55
1	0	0	0	1	0.5	TRNAH-GUG_56	TRNAH-GUG-56	TRNAH-GUG-56
1	0	0	0	1	0.5	TRNAH-GUG_57	TRNAH-GUG-57	TRNAH-GUG-57
1	0	0	0	1	0.5	TRNAH-GUG_58	TRNAH-GUG-58	TRNAH-GUG-58
1	0	0	0	1	0.5	TRNAH-GUG_59	TRNAH-GUG-59	TRNAH-GUG-59
1	0	0	0	1	0.5	TRNAH-GUG_6	TRNAH-GUG-6	TRNAH-GUG-6
1	0	0	0	1	0.5	TRNAH-GUG_60	TRNAH-GUG-60	TRNAH-GUG-60
1	0	0	0	1	0.5	TRNAH-GUG_61	TRNAH-GUG-61	TRNAH-GUG-61
1	0	0	0	1	0.5	TRNAH-GUG_62	TRNAH-GUG-62	TRNAH-GUG-62
1	0	0	0	1	0.5	TRNAH-GUG_63	TRNAH-GUG-63	TRNAH-GUG-63
1	0	0	0	1	0.5	TRNAH-GUG_64	TRNAH-GUG-64	TRNAH-GUG-64
1	0	0	0	1	0.5	TRNAH-GUG_65	TRNAH-GUG-65	TRNAH-GUG-65
1	0	0	0	1	0.5	TRNAH-GUG_66	TRNAH-GUG-66	TRNAH-GUG-66
1	0	0	0	1	0.5	TRNAH-GUG_67	TRNAH-GUG-67	TRNAH-GUG-67
1	0	0	0	1	0.5	TRNAH-GUG_68	TRNAH-GUG-68	TRNAH-GUG-68
1	0	0	0	1	0.5	TRNAH-GUG_69	TRNAH-GUG-69	TRNAH-GUG-69
1	0	0	0	1	0.5	TRNAH-GUG_7	TRNAH-GUG-7	TRNAH-GUG-7
1	0	0	0	1	0.5	TRNAH-GUG_70	TRNAH-GUG-70	TRNAH-GUG-70
1	0	0	0	1	0.5	TRNAH-GUG_71	TRNAH-GUG-71	TRNAH-GUG-71
1	0	0	0	1	0.5	TRNAH-GUG_72	TRNAH-GUG-72	TRNAH-GUG-72
1	0	0	0	1	0.5	TRNAH-GUG_73	TRNAH-GUG-73	TRNAH-GUG-73
1	0	0	0	1	0.5	TRNAH-GUG_74	TRNAH-GUG-74	TRNAH-GUG-74
1	0	0	0	1	0.5	TRNAH-GUG_75	TRNAH-GUG-75	TRNAH-GUG-75
1	0	0	0	1	0.5	TRNAH-GUG_76	TRNAH-GUG-76	TRNAH-GUG-76
1	0	0	0	1	0.5	TRNAH-GUG_77	TRNAH-GUG-77	TRNAH-GUG-77
1	0	0	0	1	0.5	TRNAH-GUG_78	TRNAH-GUG-78	TRNAH-GUG-78
1	0	0	0	1	0.5	TRNAH-GUG_79	TRNAH-GUG-79	TRNAH-GUG-79
1	0	0	0	1	0.5	TRNAH-GUG_8	TRNAH-GUG-8	TRNAH-GUG-8
1	0	0	0	1	0.5	TRNAH-GUG_80	TRNAH-GUG-80	TRNAH-GUG-80
1	0	0	0	1	0.5	TRNAH-GUG_81	TRNAH-GUG-81	TRNAH-GUG-81
1	0	0	0	1	0.5	TRNAH-GUG_82	TRNAH-GUG-82	TRNAH-GUG-82
1	0	0	0	1	0.5	TRNAH-GUG_83	TRNAH-GUG-83	TRNAH-GUG-83
1	0	0	0	1	0.5	TRNAH-GUG_84	TRNAH-GUG-84	TRNAH-GUG-84
1	0	0	0	1	0.5	TRNAH-GUG_85	TRNAH-GUG-85	TRNAH-GUG-85
1	0	0	0	1	0.5	TRNAH-GUG_86	TRNAH-GUG-86	TRNAH-GUG-86
1	0	0	0	1	0.5	TRNAH-GUG_87	TRNAH-GUG-87	TRNAH-GUG-87
1	0	0	0	1	0.5	TRNAH-GUG_88	TRNAH-GUG-88	TRNAH-GUG-88
1	0	0	0	1	0.5	TRNAH-GUG_89	TRNAH-GUG-89	TRNAH-GUG-89
1	0	0	0	1	0.5	TRNAH-GUG_9	TRNAH-GUG-9	TRNAH-GUG-9
1	0	0	0	1	0.5	TRNAH-GUG_90	TRNAH-GUG-90	TRNAH-GUG-90
1	0	0	0	1	0.5	TRNAH-GUG_91	TRNAH-GUG-91	TRNAH-GUG-91
1	0	0	0	1	0.5	TRNAH-GUG_92	TRNAH-GUG-92	TRNAH-GUG-92
1	0	0	0	1	0.5	TRNAH-GUG_93	TRNAH-GUG-93	TRNAH-GUG-93
1	0	0	0	1	0.5	TRNAH-GUG_94	TRNAH-GUG-94	TRNAH-GUG-94
1	0	0	0	1	0.5	TRNAH-GUG_95	TRNAH-GUG-95	TRNAH-GUG-95
1	0	0	0	1	0.5	TRNAH-GUG_96	TRNAH-GUG-96	TRNAH-GUG-96
1	0	0	0	1	0.5	TRNAH-GUG_97	TRNAH-GUG-97	TRNAH-GUG-97
1	0	0	0	1	0.5	TRNAH-GUG_98	TRNAH-GUG-98	TRNAH-GUG-98
1	0	0	0	1	0.5	TRNAH-GUG_99	TRNAH-GUG-99	TRNAH-GUG-99
1	0	0	0	1	0.5	TRNAI-AAU	TRNAI-AAU	TRNAI-AAU
1	0	0	0	1	0.5	TRNAI-AAU_1	TRNAI-AAU-1	TRNAI-AAU-1
1	0	0	0	1	0.5	TRNAI-AAU_10	TRNAI-AAU-10	TRNAI-AAU-10
1	0	0	0	1	0.5	TRNAI-AAU_100	TRNAI-AAU-100	TRNAI-AAU-100
1	0	0	0	1	0.5	TRNAI-AAU_101	TRNAI-AAU-101	TRNAI-AAU-101
1	0	0	0	1	0.5	TRNAI-AAU_102	TRNAI-AAU-102	TRNAI-AAU-102
1	0	0	0	1	0.5	TRNAI-AAU_103	TRNAI-AAU-103	TRNAI-AAU-103
1	0	0	0	1	0.5	TRNAI-AAU_104	TRNAI-AAU-104	TRNAI-AAU-104
1	0	0	0	1	0.5	TRNAI-AAU_105	TRNAI-AAU-105	TRNAI-AAU-105
1	0	0	0	1	0.5	TRNAI-AAU_106	TRNAI-AAU-106	TRNAI-AAU-106
1	0	0	0	1	0.5	TRNAI-AAU_107	TRNAI-AAU-107	TRNAI-AAU-107
1	0	0	0	1	0.5	TRNAI-AAU_108	TRNAI-AAU-108	TRNAI-AAU-108
1	0	0	0	1	0.5	TRNAI-AAU_109	TRNAI-AAU-109	TRNAI-AAU-109
1	0	0	0	1	0.5	TRNAI-AAU_11	TRNAI-AAU-11	TRNAI-AAU-11
1	0	0	0	1	0.5	TRNAI-AAU_110	TRNAI-AAU-110	TRNAI-AAU-110
1	0	0	0	1	0.5	TRNAI-AAU_111	TRNAI-AAU-111	TRNAI-AAU-111
1	0	0	0	1	0.5	TRNAI-AAU_112	TRNAI-AAU-112	TRNAI-AAU-112
1	0	0	0	1	0.5	TRNAI-AAU_113	TRNAI-AAU-113	TRNAI-AAU-113
1	0	0	0	1	0.5	TRNAI-AAU_114	TRNAI-AAU-114	TRNAI-AAU-114
1	0	0	0	1	0.5	TRNAI-AAU_115	TRNAI-AAU-115	TRNAI-AAU-115
1	0	0	0	1	0.5	TRNAI-AAU_116	TRNAI-AAU-116	TRNAI-AAU-116
1	0	0	0	1	0.5	TRNAI-AAU_117	TRNAI-AAU-117	TRNAI-AAU-117
1	0	0	0	1	0.5	TRNAI-AAU_118	TRNAI-AAU-118	TRNAI-AAU-118
1	0	0	0	1	0.5	TRNAI-AAU_119	TRNAI-AAU-119	TRNAI-AAU-119
1	0	0	0	1	0.5	TRNAI-AAU_12	TRNAI-AAU-12	TRNAI-AAU-12
1	0	0	0	1	0.5	TRNAI-AAU_120	TRNAI-AAU-120	TRNAI-AAU-120
1	0	0	0	1	0.5	TRNAI-AAU_121	TRNAI-AAU-121	TRNAI-AAU-121
1	0	0	0	1	0.5	TRNAI-AAU_122	TRNAI-AAU-122	TRNAI-AAU-122
1	0	0	0	1	0.5	TRNAI-AAU_123	TRNAI-AAU-123	TRNAI-AAU-123
1	0	0	0	1	0.5	TRNAI-AAU_124	TRNAI-AAU-124	TRNAI-AAU-124
1	0	0	0	1	0.5	TRNAI-AAU_125	TRNAI-AAU-125	TRNAI-AAU-125
1	0	0	0	1	0.5	TRNAI-AAU_126	TRNAI-AAU-126	TRNAI-AAU-126
1	0	0	0	1	0.5	TRNAI-AAU_127	TRNAI-AAU-127	TRNAI-AAU-127
1	0	0	0	1	0.5	TRNAI-AAU_128	TRNAI-AAU-128	TRNAI-AAU-128
1	0	0	0	1	0.5	TRNAI-AAU_129	TRNAI-AAU-129	TRNAI-AAU-129
1	0	0	0	1	0.5	TRNAI-AAU_13	TRNAI-AAU-13	TRNAI-AAU-13
1	0	0	0	1	0.5	TRNAI-AAU_130	TRNAI-AAU-130	TRNAI-AAU-130
1	0	0	0	1	0.5	TRNAI-AAU_131	TRNAI-AAU-131	TRNAI-AAU-131
1	0	0	0	1	0.5	TRNAI-AAU_132	TRNAI-AAU-132	TRNAI-AAU-132
1	0	0	0	1	0.5	TRNAI-AAU_133	TRNAI-AAU-133	TRNAI-AAU-133
1	0	0	0	1	0.5	TRNAI-AAU_134	TRNAI-AAU-134	TRNAI-AAU-134
1	0	0	0	1	0.5	TRNAI-AAU_135	TRNAI-AAU-135	TRNAI-AAU-135
1	0	0	0	1	0.5	TRNAI-AAU_136	TRNAI-AAU-136	TRNAI-AAU-136
1	0	0	0	1	0.5	TRNAI-AAU_137	TRNAI-AAU-137	TRNAI-AAU-137
1	0	0	0	1	0.5	TRNAI-AAU_138	TRNAI-AAU-138	TRNAI-AAU-138
1	0	0	0	1	0.5	TRNAI-AAU_139	TRNAI-AAU-139	TRNAI-AAU-139
1	0	0	0	1	0.5	TRNAI-AAU_14	TRNAI-AAU-14	TRNAI-AAU-14
1	0	0	0	1	0.5	TRNAI-AAU_140	TRNAI-AAU-140	TRNAI-AAU-140
1	0	0	0	1	0.5	TRNAI-AAU_141	TRNAI-AAU-141	TRNAI-AAU-141
1	0	0	0	1	0.5	TRNAI-AAU_142	TRNAI-AAU-142	TRNAI-AAU-142
1	0	0	0	1	0.5	TRNAI-AAU_143	TRNAI-AAU-143	TRNAI-AAU-143
1	0	0	0	1	0.5	TRNAI-AAU_144	TRNAI-AAU-144	TRNAI-AAU-144
1	0	0	0	1	0.5	TRNAI-AAU_145	TRNAI-AAU-145	TRNAI-AAU-145
1	0	0	0	1	0.5	TRNAI-AAU_146	TRNAI-AAU-146	TRNAI-AAU-146
1	0	0	0	1	0.5	TRNAI-AAU_147	TRNAI-AAU-147	TRNAI-AAU-147
1	0	0	0	1	0.5	TRNAI-AAU_148	TRNAI-AAU-148	TRNAI-AAU-148
1	0	0	0	1	0.5	TRNAI-AAU_149	TRNAI-AAU-149	TRNAI-AAU-149
1	0	0	0	1	0.5	TRNAI-AAU_15	TRNAI-AAU-15	TRNAI-AAU-15
1	0	0	0	1	0.5	TRNAI-AAU_150	TRNAI-AAU-150	TRNAI-AAU-150
1	0	0	0	1	0.5	TRNAI-AAU_151	TRNAI-AAU-151	TRNAI-AAU-151
1	0	0	0	1	0.5	TRNAI-AAU_152	TRNAI-AAU-152	TRNAI-AAU-152
1	0	0	0	1	0.5	TRNAI-AAU_153	TRNAI-AAU-153	TRNAI-AAU-153
1	0	0	0	1	0.5	TRNAI-AAU_154	TRNAI-AAU-154	TRNAI-AAU-154
1	0	0	0	1	0.5	TRNAI-AAU_155	TRNAI-AAU-155	TRNAI-AAU-155
1	0	0	0	1	0.5	TRNAI-AAU_156	TRNAI-AAU-156	TRNAI-AAU-156
1	0	0	0	1	0.5	TRNAI-AAU_157	TRNAI-AAU-157	TRNAI-AAU-157
1	0	0	0	1	0.5	TRNAI-AAU_158	TRNAI-AAU-158	TRNAI-AAU-158
1	0	0	0	1	0.5	TRNAI-AAU_159	TRNAI-AAU-159	TRNAI-AAU-159
1	0	0	0	1	0.5	TRNAI-AAU_16	TRNAI-AAU-16	TRNAI-AAU-16
1	0	0	0	1	0.5	TRNAI-AAU_160	TRNAI-AAU-160	TRNAI-AAU-160
1	0	0	0	1	0.5	TRNAI-AAU_161	TRNAI-AAU-161	TRNAI-AAU-161
1	0	0	0	1	0.5	TRNAI-AAU_162	TRNAI-AAU-162	TRNAI-AAU-162
1	0	0	0	1	0.5	TRNAI-AAU_163	TRNAI-AAU-163	TRNAI-AAU-163
1	0	0	0	1	0.5	TRNAI-AAU_164	TRNAI-AAU-164	TRNAI-AAU-164
1	0	0	0	1	0.5	TRNAI-AAU_165	TRNAI-AAU-165	TRNAI-AAU-165
1	0	0	0	1	0.5	TRNAI-AAU_166	TRNAI-AAU-166	TRNAI-AAU-166
1	0	0	0	1	0.5	TRNAI-AAU_167	TRNAI-AAU-167	TRNAI-AAU-167
1	0	0	0	1	0.5	TRNAI-AAU_168	TRNAI-AAU-168	TRNAI-AAU-168
1	0	0	0	1	0.5	TRNAI-AAU_169	TRNAI-AAU-169	TRNAI-AAU-169
1	0	0	0	1	0.5	TRNAI-AAU_17	TRNAI-AAU-17	TRNAI-AAU-17
1	0	0	0	1	0.5	TRNAI-AAU_170	TRNAI-AAU-170	TRNAI-AAU-170
1	0	0	0	1	0.5	TRNAI-AAU_171	TRNAI-AAU-171	TRNAI-AAU-171
1	0	0	0	1	0.5	TRNAI-AAU_172	TRNAI-AAU-172	TRNAI-AAU-172
1	0	0	0	1	0.5	TRNAI-AAU_173	TRNAI-AAU-173	TRNAI-AAU-173
1	0	0	0	1	0.5	TRNAI-AAU_174	TRNAI-AAU-174	TRNAI-AAU-174
1	0	0	0	1	0.5	TRNAI-AAU_175	TRNAI-AAU-175	TRNAI-AAU-175
1	0	0	0	1	0.5	TRNAI-AAU_176	TRNAI-AAU-176	TRNAI-AAU-176
1	0	0	0	1	0.5	TRNAI-AAU_177	TRNAI-AAU-177	TRNAI-AAU-177
1	0	0	0	1	0.5	TRNAI-AAU_178	TRNAI-AAU-178	TRNAI-AAU-178
1	0	0	0	1	0.5	TRNAI-AAU_179	TRNAI-AAU-179	TRNAI-AAU-179
1	0	0	0	1	0.5	TRNAI-AAU_18	TRNAI-AAU-18	TRNAI-AAU-18
1	0	0	0	1	0.5	TRNAI-AAU_180	TRNAI-AAU-180	TRNAI-AAU-180
1	0	0	0	1	0.5	TRNAI-AAU_181	TRNAI-AAU-181	TRNAI-AAU-181
1	0	0	0	1	0.5	TRNAI-AAU_182	TRNAI-AAU-182	TRNAI-AAU-182
1	0	0	0	1	0.5	TRNAI-AAU_183	TRNAI-AAU-183	TRNAI-AAU-183
1	0	0	0	1	0.5	TRNAI-AAU_184	TRNAI-AAU-184	TRNAI-AAU-184
1	0	0	0	1	0.5	TRNAI-AAU_185	TRNAI-AAU-185	TRNAI-AAU-185
1	0	0	0	1	0.5	TRNAI-AAU_186	TRNAI-AAU-186	TRNAI-AAU-186
1	0	0	0	1	0.5	TRNAI-AAU_187	TRNAI-AAU-187	TRNAI-AAU-187
1	0	0	0	1	0.5	TRNAI-AAU_188	TRNAI-AAU-188	TRNAI-AAU-188
1	0	0	0	1	0.5	TRNAI-AAU_189	TRNAI-AAU-189	TRNAI-AAU-189
1	0	0	0	1	0.5	TRNAI-AAU_19	TRNAI-AAU-19	TRNAI-AAU-19
1	0	0	0	1	0.5	TRNAI-AAU_190	TRNAI-AAU-190	TRNAI-AAU-190
1	0	0	0	1	0.5	TRNAI-AAU_191	TRNAI-AAU-191	TRNAI-AAU-191
1	0	0	0	1	0.5	TRNAI-AAU_192	TRNAI-AAU-192	TRNAI-AAU-192
1	0	0	0	1	0.5	TRNAI-AAU_193	TRNAI-AAU-193	TRNAI-AAU-193
1	0	0	0	1	0.5	TRNAI-AAU_194	TRNAI-AAU-194	TRNAI-AAU-194
1	0	0	0	1	0.5	TRNAI-AAU_195	TRNAI-AAU-195	TRNAI-AAU-195
1	0	0	0	1	0.5	TRNAI-AAU_196	TRNAI-AAU-196	TRNAI-AAU-196
1	0	0	0	1	0.5	TRNAI-AAU_197	TRNAI-AAU-197	TRNAI-AAU-197
1	0	0	0	1	0.5	TRNAI-AAU_198	TRNAI-AAU-198	TRNAI-AAU-198
1	0	0	0	1	0.5	TRNAI-AAU_199	TRNAI-AAU-199	TRNAI-AAU-199
1	0	0	0	1	0.5	TRNAI-AAU_2	TRNAI-AAU-2	TRNAI-AAU-2
1	0	0	0	1	0.5	TRNAI-AAU_20	TRNAI-AAU-20	TRNAI-AAU-20
1	0	0	0	1	0.5	TRNAI-AAU_200	TRNAI-AAU-200	TRNAI-AAU-200
1	0	0	0	1	0.5	TRNAI-AAU_201	TRNAI-AAU-201	TRNAI-AAU-201
1	0	0	0	1	0.5	TRNAI-AAU_202	TRNAI-AAU-202	TRNAI-AAU-202
1	0	0	0	1	0.5	TRNAI-AAU_203	TRNAI-AAU-203	TRNAI-AAU-203
1	0	0	0	1	0.5	TRNAI-AAU_204	TRNAI-AAU-204	TRNAI-AAU-204
1	0	0	0	1	0.5	TRNAI-AAU_205	TRNAI-AAU-205	TRNAI-AAU-205
1	0	0	0	1	0.5	TRNAI-AAU_206	TRNAI-AAU-206	TRNAI-AAU-206
1	0	0	0	1	0.5	TRNAI-AAU_207	TRNAI-AAU-207	TRNAI-AAU-207
1	0	0	0	1	0.5	TRNAI-AAU_208	TRNAI-AAU-208	TRNAI-AAU-208
1	0	0	0	1	0.5	TRNAI-AAU_209	TRNAI-AAU-209	TRNAI-AAU-209
1	0	0	0	1	0.5	TRNAI-AAU_21	TRNAI-AAU-21	TRNAI-AAU-21
1	0	0	0	1	0.5	TRNAI-AAU_210	TRNAI-AAU-210	TRNAI-AAU-210
1	0	0	0	1	0.5	TRNAI-AAU_211	TRNAI-AAU-211	TRNAI-AAU-211
1	0	0	0	1	0.5	TRNAI-AAU_212	TRNAI-AAU-212	TRNAI-AAU-212
1	0	0	0	1	0.5	TRNAI-AAU_213	TRNAI-AAU-213	TRNAI-AAU-213
1	0	0	0	1	0.5	TRNAI-AAU_214	TRNAI-AAU-214	TRNAI-AAU-214
1	0	0	0	1	0.5	TRNAI-AAU_215	TRNAI-AAU-215	TRNAI-AAU-215
1	0	0	0	1	0.5	TRNAI-AAU_216	TRNAI-AAU-216	TRNAI-AAU-216
1	0	0	0	1	0.5	TRNAI-AAU_217	TRNAI-AAU-217	TRNAI-AAU-217
1	0	0	0	1	0.5	TRNAI-AAU_218	TRNAI-AAU-218	TRNAI-AAU-218
1	0	0	0	1	0.5	TRNAI-AAU_219	TRNAI-AAU-219	TRNAI-AAU-219
1	0	0	0	1	0.5	TRNAI-AAU_22	TRNAI-AAU-22	TRNAI-AAU-22
1	0	0	0	1	0.5	TRNAI-AAU_220	TRNAI-AAU-220	TRNAI-AAU-220
1	0	0	0	1	0.5	TRNAI-AAU_221	TRNAI-AAU-221	TRNAI-AAU-221
1	0	0	0	1	0.5	TRNAI-AAU_222	TRNAI-AAU-222	TRNAI-AAU-222
1	0	0	0	1	0.5	TRNAI-AAU_223	TRNAI-AAU-223	TRNAI-AAU-223
1	0	0	0	1	0.5	TRNAI-AAU_224	TRNAI-AAU-224	TRNAI-AAU-224
1	0	0	0	1	0.5	TRNAI-AAU_225	TRNAI-AAU-225	TRNAI-AAU-225
1	0	0	0	1	0.5	TRNAI-AAU_226	TRNAI-AAU-226	TRNAI-AAU-226
1	0	0	0	1	0.5	TRNAI-AAU_227	TRNAI-AAU-227	TRNAI-AAU-227
1	0	0	0	1	0.5	TRNAI-AAU_228	TRNAI-AAU-228	TRNAI-AAU-228
1	0	0	0	1	0.5	TRNAI-AAU_229	TRNAI-AAU-229	TRNAI-AAU-229
1	0	0	0	1	0.5	TRNAI-AAU_23	TRNAI-AAU-23	TRNAI-AAU-23
1	0	0	0	1	0.5	TRNAI-AAU_230	TRNAI-AAU-230	TRNAI-AAU-230
1	0	0	0	1	0.5	TRNAI-AAU_231	TRNAI-AAU-231	TRNAI-AAU-231
1	0	0	0	1	0.5	TRNAI-AAU_232	TRNAI-AAU-232	TRNAI-AAU-232
1	0	0	0	1	0.5	TRNAI-AAU_233	TRNAI-AAU-233	TRNAI-AAU-233
1	0	0	0	1	0.5	TRNAI-AAU_234	TRNAI-AAU-234	TRNAI-AAU-234
1	0	0	0	1	0.5	TRNAI-AAU_235	TRNAI-AAU-235	TRNAI-AAU-235
1	0	0	0	1	0.5	TRNAI-AAU_236	TRNAI-AAU-236	TRNAI-AAU-236
1	0	0	0	1	0.5	TRNAI-AAU_237	TRNAI-AAU-237	TRNAI-AAU-237
1	0	0	0	1	0.5	TRNAI-AAU_238	TRNAI-AAU-238	TRNAI-AAU-238
1	0	0	0	1	0.5	TRNAI-AAU_239	TRNAI-AAU-239	TRNAI-AAU-239
1	0	0	0	1	0.5	TRNAI-AAU_24	TRNAI-AAU-24	TRNAI-AAU-24
1	0	0	0	1	0.5	TRNAI-AAU_240	TRNAI-AAU-240	TRNAI-AAU-240
1	0	0	0	1	0.5	TRNAI-AAU_241	TRNAI-AAU-241	TRNAI-AAU-241
1	0	0	0	1	0.5	TRNAI-AAU_242	TRNAI-AAU-242	TRNAI-AAU-242
1	0	0	0	1	0.5	TRNAI-AAU_243	TRNAI-AAU-243	TRNAI-AAU-243
1	0	0	0	1	0.5	TRNAI-AAU_244	TRNAI-AAU-244	TRNAI-AAU-244
1	0	0	0	1	0.5	TRNAI-AAU_245	TRNAI-AAU-245	TRNAI-AAU-245
1	0	0	0	1	0.5	TRNAI-AAU_246	TRNAI-AAU-246	TRNAI-AAU-246
1	0	0	0	1	0.5	TRNAI-AAU_247	TRNAI-AAU-247	TRNAI-AAU-247
1	0	0	0	1	0.5	TRNAI-AAU_248	TRNAI-AAU-248	TRNAI-AAU-248
1	0	0	0	1	0.5	TRNAI-AAU_249	TRNAI-AAU-249	TRNAI-AAU-249
1	0	0	0	1	0.5	TRNAI-AAU_25	TRNAI-AAU-25	TRNAI-AAU-25
1	0	0	0	1	0.5	TRNAI-AAU_250	TRNAI-AAU-250	TRNAI-AAU-250
1	0	0	0	1	0.5	TRNAI-AAU_251	TRNAI-AAU-251	TRNAI-AAU-251
1	0	0	0	1	0.5	TRNAI-AAU_252	TRNAI-AAU-252	TRNAI-AAU-252
1	0	0	0	1	0.5	TRNAI-AAU_253	TRNAI-AAU-253	TRNAI-AAU-253
1	0	0	0	1	0.5	TRNAI-AAU_254	TRNAI-AAU-254	TRNAI-AAU-254
1	0	0	0	1	0.5	TRNAI-AAU_255	TRNAI-AAU-255	TRNAI-AAU-255
1	0	0	0	1	0.5	TRNAI-AAU_256	TRNAI-AAU-256	TRNAI-AAU-256
1	0	0	0	1	0.5	TRNAI-AAU_257	TRNAI-AAU-257	TRNAI-AAU-257
1	0	0	0	1	0.5	TRNAI-AAU_258	TRNAI-AAU-258	TRNAI-AAU-258
1	0	0	0	1	0.5	TRNAI-AAU_259	TRNAI-AAU-259	TRNAI-AAU-259
1	0	0	0	1	0.5	TRNAI-AAU_26	TRNAI-AAU-26	TRNAI-AAU-26
1	0	0	0	1	0.5	TRNAI-AAU_260	TRNAI-AAU-260	TRNAI-AAU-260
1	0	0	0	1	0.5	TRNAI-AAU_261	TRNAI-AAU-261	TRNAI-AAU-261
1	0	0	0	1	0.5	TRNAI-AAU_262	TRNAI-AAU-262	TRNAI-AAU-262
1	0	0	0	1	0.5	TRNAI-AAU_263	TRNAI-AAU-263	TRNAI-AAU-263
1	0	0	0	1	0.5	TRNAI-AAU_264	TRNAI-AAU-264	TRNAI-AAU-264
1	0	0	0	1	0.5	TRNAI-AAU_265	TRNAI-AAU-265	TRNAI-AAU-265
1	0	0	0	1	0.5	TRNAI-AAU_266	TRNAI-AAU-266	TRNAI-AAU-266
1	0	0	0	1	0.5	TRNAI-AAU_267	TRNAI-AAU-267	TRNAI-AAU-267
1	0	0	0	1	0.5	TRNAI-AAU_268	TRNAI-AAU-268	TRNAI-AAU-268
1	0	0	0	1	0.5	TRNAI-AAU_269	TRNAI-AAU-269	TRNAI-AAU-269
1	0	0	0	1	0.5	TRNAI-AAU_27	TRNAI-AAU-27	TRNAI-AAU-27
1	0	0	0	1	0.5	TRNAI-AAU_270	TRNAI-AAU-270	TRNAI-AAU-270
1	0	0	0	1	0.5	TRNAI-AAU_271	TRNAI-AAU-271	TRNAI-AAU-271
1	0	0	0	1	0.5	TRNAI-AAU_272	TRNAI-AAU-272	TRNAI-AAU-272
1	0	0	0	1	0.5	TRNAI-AAU_273	TRNAI-AAU-273	TRNAI-AAU-273
1	0	0	0	1	0.5	TRNAI-AAU_274	TRNAI-AAU-274	TRNAI-AAU-274
1	0	0	0	1	0.5	TRNAI-AAU_275	TRNAI-AAU-275	TRNAI-AAU-275
1	0	0	0	1	0.5	TRNAI-AAU_276	TRNAI-AAU-276	TRNAI-AAU-276
1	0	0	0	1	0.5	TRNAI-AAU_277	TRNAI-AAU-277	TRNAI-AAU-277
1	0	0	0	1	0.5	TRNAI-AAU_278	TRNAI-AAU-278	TRNAI-AAU-278
1	0	0	0	1	0.5	TRNAI-AAU_279	TRNAI-AAU-279	TRNAI-AAU-279
1	0	0	0	1	0.5	TRNAI-AAU_28	TRNAI-AAU-28	TRNAI-AAU-28
1	0	0	0	1	0.5	TRNAI-AAU_280	TRNAI-AAU-280	TRNAI-AAU-280
1	0	0	0	1	0.5	TRNAI-AAU_281	TRNAI-AAU-281	TRNAI-AAU-281
1	0	0	0	1	0.5	TRNAI-AAU_282	TRNAI-AAU-282	TRNAI-AAU-282
1	0	0	0	1	0.5	TRNAI-AAU_283	TRNAI-AAU-283	TRNAI-AAU-283
1	0	0	0	1	0.5	TRNAI-AAU_284	TRNAI-AAU-284	TRNAI-AAU-284
1	0	0	0	1	0.5	TRNAI-AAU_285	TRNAI-AAU-285	TRNAI-AAU-285
1	0	0	0	1	0.5	TRNAI-AAU_286	TRNAI-AAU-286	TRNAI-AAU-286
1	0	0	0	1	0.5	TRNAI-AAU_287	TRNAI-AAU-287	TRNAI-AAU-287
1	0	0	0	1	0.5	TRNAI-AAU_288	TRNAI-AAU-288	TRNAI-AAU-288
1	0	0	0	1	0.5	TRNAI-AAU_289	TRNAI-AAU-289	TRNAI-AAU-289
1	0	0	0	1	0.5	TRNAI-AAU_29	TRNAI-AAU-29	TRNAI-AAU-29
1	0	0	0	1	0.5	TRNAI-AAU_290	TRNAI-AAU-290	TRNAI-AAU-290
1	0	0	0	1	0.5	TRNAI-AAU_291	TRNAI-AAU-291	TRNAI-AAU-291
1	0	0	0	1	0.5	TRNAI-AAU_292	TRNAI-AAU-292	TRNAI-AAU-292
1	0	0	0	1	0.5	TRNAI-AAU_293	TRNAI-AAU-293	TRNAI-AAU-293
1	0	0	0	1	0.5	TRNAI-AAU_294	TRNAI-AAU-294	TRNAI-AAU-294
1	0	0	0	1	0.5	TRNAI-AAU_295	TRNAI-AAU-295	TRNAI-AAU-295
1	0	0	0	1	0.5	TRNAI-AAU_296	TRNAI-AAU-296	TRNAI-AAU-296
1	0	0	0	1	0.5	TRNAI-AAU_297	TRNAI-AAU-297	TRNAI-AAU-297
1	0	0	0	1	0.5	TRNAI-AAU_298	TRNAI-AAU-298	TRNAI-AAU-298
1	0	0	0	1	0.5	TRNAI-AAU_299	TRNAI-AAU-299	TRNAI-AAU-299
1	0	0	0	1	0.5	TRNAI-AAU_3	TRNAI-AAU-3	TRNAI-AAU-3
1	0	0	0	1	0.5	TRNAI-AAU_30	TRNAI-AAU-30	TRNAI-AAU-30
1	0	0	0	1	0.5	TRNAI-AAU_300	TRNAI-AAU-300	TRNAI-AAU-300
1	0	0	0	1	0.5	TRNAI-AAU_301	TRNAI-AAU-301	TRNAI-AAU-301
1	0	0	0	1	0.5	TRNAI-AAU_302	TRNAI-AAU-302	TRNAI-AAU-302
1	0	0	0	1	0.5	TRNAI-AAU_303	TRNAI-AAU-303	TRNAI-AAU-303
1	0	0	0	1	0.5	TRNAI-AAU_304	TRNAI-AAU-304	TRNAI-AAU-304
1	0	0	0	1	0.5	TRNAI-AAU_305	TRNAI-AAU-305	TRNAI-AAU-305
1	0	0	0	1	0.5	TRNAI-AAU_306	TRNAI-AAU-306	TRNAI-AAU-306
1	0	0	0	1	0.5	TRNAI-AAU_307	TRNAI-AAU-307	TRNAI-AAU-307
1	0	0	0	1	0.5	TRNAI-AAU_308	TRNAI-AAU-308	TRNAI-AAU-308
1	0	0	0	1	0.5	TRNAI-AAU_309	TRNAI-AAU-309	TRNAI-AAU-309
1	0	0	0	1	0.5	TRNAI-AAU_31	TRNAI-AAU-31	TRNAI-AAU-31
1	0	0	0	1	0.5	TRNAI-AAU_310	TRNAI-AAU-310	TRNAI-AAU-310
1	0	0	0	1	0.5	TRNAI-AAU_311	TRNAI-AAU-311	TRNAI-AAU-311
1	0	0	0	1	0.5	TRNAI-AAU_312	TRNAI-AAU-312	TRNAI-AAU-312
1	0	0	0	1	0.5	TRNAI-AAU_313	TRNAI-AAU-313	TRNAI-AAU-313
1	0	0	0	1	0.5	TRNAI-AAU_314	TRNAI-AAU-314	TRNAI-AAU-314
1	0	0	0	1	0.5	TRNAI-AAU_315	TRNAI-AAU-315	TRNAI-AAU-315
1	0	0	0	1	0.5	TRNAI-AAU_316	TRNAI-AAU-316	TRNAI-AAU-316
1	0	0	0	1	0.5	TRNAI-AAU_317	TRNAI-AAU-317	TRNAI-AAU-317
1	0	0	0	1	0.5	TRNAI-AAU_318	TRNAI-AAU-318	TRNAI-AAU-318
1	0	0	0	1	0.5	TRNAI-AAU_319	TRNAI-AAU-319	TRNAI-AAU-319
1	0	0	0	1	0.5	TRNAI-AAU_32	TRNAI-AAU-32	TRNAI-AAU-32
1	0	0	0	1	0.5	TRNAI-AAU_320	TRNAI-AAU-320	TRNAI-AAU-320
1	0	0	0	1	0.5	TRNAI-AAU_321	TRNAI-AAU-321	TRNAI-AAU-321
1	0	0	0	1	0.5	TRNAI-AAU_322	TRNAI-AAU-322	TRNAI-AAU-322
1	0	0	0	1	0.5	TRNAI-AAU_323	TRNAI-AAU-323	TRNAI-AAU-323
1	0	0	0	1	0.5	TRNAI-AAU_324	TRNAI-AAU-324	TRNAI-AAU-324
1	0	0	0	1	0.5	TRNAI-AAU_325	TRNAI-AAU-325	TRNAI-AAU-325
1	0	0	0	1	0.5	TRNAI-AAU_326	TRNAI-AAU-326	TRNAI-AAU-326
1	0	0	0	1	0.5	TRNAI-AAU_327	TRNAI-AAU-327	TRNAI-AAU-327
1	0	0	0	1	0.5	TRNAI-AAU_328	TRNAI-AAU-328	TRNAI-AAU-328
1	0	0	0	1	0.5	TRNAI-AAU_329	TRNAI-AAU-329	TRNAI-AAU-329
1	0	0	0	1	0.5	TRNAI-AAU_33	TRNAI-AAU-33	TRNAI-AAU-33
1	0	0	0	1	0.5	TRNAI-AAU_330	TRNAI-AAU-330	TRNAI-AAU-330
1	0	0	0	1	0.5	TRNAI-AAU_331	TRNAI-AAU-331	TRNAI-AAU-331
1	0	0	0	1	0.5	TRNAI-AAU_332	TRNAI-AAU-332	TRNAI-AAU-332
1	0	0	0	1	0.5	TRNAI-AAU_333	TRNAI-AAU-333	TRNAI-AAU-333
1	0	0	0	1	0.5	TRNAI-AAU_334	TRNAI-AAU-334	TRNAI-AAU-334
1	0	0	0	1	0.5	TRNAI-AAU_335	TRNAI-AAU-335	TRNAI-AAU-335
1	0	0	0	1	0.5	TRNAI-AAU_336	TRNAI-AAU-336	TRNAI-AAU-336
1	0	0	0	1	0.5	TRNAI-AAU_337	TRNAI-AAU-337	TRNAI-AAU-337
1	0	0	0	1	0.5	TRNAI-AAU_338	TRNAI-AAU-338	TRNAI-AAU-338
1	0	0	0	1	0.5	TRNAI-AAU_339	TRNAI-AAU-339	TRNAI-AAU-339
1	0	0	0	1	0.5	TRNAI-AAU_34	TRNAI-AAU-34	TRNAI-AAU-34
1	0	0	0	1	0.5	TRNAI-AAU_340	TRNAI-AAU-340	TRNAI-AAU-340
1	0	0	0	1	0.5	TRNAI-AAU_341	TRNAI-AAU-341	TRNAI-AAU-341
1	0	0	0	1	0.5	TRNAI-AAU_342	TRNAI-AAU-342	TRNAI-AAU-342
1	0	0	0	1	0.5	TRNAI-AAU_343	TRNAI-AAU-343	TRNAI-AAU-343
1	0	0	0	1	0.5	TRNAI-AAU_344	TRNAI-AAU-344	TRNAI-AAU-344
1	0	0	0	1	0.5	TRNAI-AAU_345	TRNAI-AAU-345	TRNAI-AAU-345
1	0	0	0	1	0.5	TRNAI-AAU_346	TRNAI-AAU-346	TRNAI-AAU-346
1	0	0	0	1	0.5	TRNAI-AAU_347	TRNAI-AAU-347	TRNAI-AAU-347
1	0	0	0	1	0.5	TRNAI-AAU_348	TRNAI-AAU-348	TRNAI-AAU-348
1	0	0	0	1	0.5	TRNAI-AAU_349	TRNAI-AAU-349	TRNAI-AAU-349
1	0	0	0	1	0.5	TRNAI-AAU_35	TRNAI-AAU-35	TRNAI-AAU-35
1	0	0	0	1	0.5	TRNAI-AAU_350	TRNAI-AAU-350	TRNAI-AAU-350
1	0	0	0	1	0.5	TRNAI-AAU_351	TRNAI-AAU-351	TRNAI-AAU-351
1	0	0	0	1	0.5	TRNAI-AAU_352	TRNAI-AAU-352	TRNAI-AAU-352
1	0	0	0	1	0.5	TRNAI-AAU_353	TRNAI-AAU-353	TRNAI-AAU-353
1	0	0	0	1	0.5	TRNAI-AAU_354	TRNAI-AAU-354	TRNAI-AAU-354
1	0	0	0	1	0.5	TRNAI-AAU_355	TRNAI-AAU-355	TRNAI-AAU-355
1	0	0	0	1	0.5	TRNAI-AAU_356	TRNAI-AAU-356	TRNAI-AAU-356
1	0	0	0	1	0.5	TRNAI-AAU_357	TRNAI-AAU-357	TRNAI-AAU-357
1	0	0	0	1	0.5	TRNAI-AAU_358	TRNAI-AAU-358	TRNAI-AAU-358
1	0	0	0	1	0.5	TRNAI-AAU_359	TRNAI-AAU-359	TRNAI-AAU-359
1	0	0	0	1	0.5	TRNAI-AAU_36	TRNAI-AAU-36	TRNAI-AAU-36
1	0	0	0	1	0.5	TRNAI-AAU_360	TRNAI-AAU-360	TRNAI-AAU-360
1	0	0	0	1	0.5	TRNAI-AAU_361	TRNAI-AAU-361	TRNAI-AAU-361
1	0	0	0	1	0.5	TRNAI-AAU_362	TRNAI-AAU-362	TRNAI-AAU-362
1	0	0	0	1	0.5	TRNAI-AAU_363	TRNAI-AAU-363	TRNAI-AAU-363
1	0	0	0	1	0.5	TRNAI-AAU_364	TRNAI-AAU-364	TRNAI-AAU-364
1	0	0	0	1	0.5	TRNAI-AAU_365	TRNAI-AAU-365	TRNAI-AAU-365
1	0	0	0	1	0.5	TRNAI-AAU_366	TRNAI-AAU-366	TRNAI-AAU-366
1	0	0	0	1	0.5	TRNAI-AAU_367	TRNAI-AAU-367	TRNAI-AAU-367
1	0	0	0	1	0.5	TRNAI-AAU_368	TRNAI-AAU-368	TRNAI-AAU-368
1	0	0	0	1	0.5	TRNAI-AAU_369	TRNAI-AAU-369	TRNAI-AAU-369
1	0	0	0	1	0.5	TRNAI-AAU_37	TRNAI-AAU-37	TRNAI-AAU-37
1	0	0	0	1	0.5	TRNAI-AAU_370	TRNAI-AAU-370	TRNAI-AAU-370
1	0	0	0	1	0.5	TRNAI-AAU_371	TRNAI-AAU-371	TRNAI-AAU-371
1	0	0	0	1	0.5	TRNAI-AAU_372	TRNAI-AAU-372	TRNAI-AAU-372
1	0	0	0	1	0.5	TRNAI-AAU_373	TRNAI-AAU-373	TRNAI-AAU-373
1	0	0	0	1	0.5	TRNAI-AAU_374	TRNAI-AAU-374	TRNAI-AAU-374
1	0	0	0	1	0.5	TRNAI-AAU_375	TRNAI-AAU-375	TRNAI-AAU-375
1	0	0	0	1	0.5	TRNAI-AAU_376	TRNAI-AAU-376	TRNAI-AAU-376
1	0	0	0	1	0.5	TRNAI-AAU_377	TRNAI-AAU-377	TRNAI-AAU-377
1	0	0	0	1	0.5	TRNAI-AAU_378	TRNAI-AAU-378	TRNAI-AAU-378
1	0	0	0	1	0.5	TRNAI-AAU_379	TRNAI-AAU-379	TRNAI-AAU-379
1	0	0	0	1	0.5	TRNAI-AAU_38	TRNAI-AAU-38	TRNAI-AAU-38
1	0	0	0	1	0.5	TRNAI-AAU_380	TRNAI-AAU-380	TRNAI-AAU-380
1	0	0	0	1	0.5	TRNAI-AAU_381	TRNAI-AAU-381	TRNAI-AAU-381
1	0	0	0	1	0.5	TRNAI-AAU_382	TRNAI-AAU-382	TRNAI-AAU-382
1	0	0	0	1	0.5	TRNAI-AAU_383	TRNAI-AAU-383	TRNAI-AAU-383
1	0	0	0	1	0.5	TRNAI-AAU_384	TRNAI-AAU-384	TRNAI-AAU-384
1	0	0	0	1	0.5	TRNAI-AAU_385	TRNAI-AAU-385	TRNAI-AAU-385
1	0	0	0	1	0.5	TRNAI-AAU_386	TRNAI-AAU-386	TRNAI-AAU-386
1	0	0	0	1	0.5	TRNAI-AAU_387	TRNAI-AAU-387	TRNAI-AAU-387
1	0	0	0	1	0.5	TRNAI-AAU_388	TRNAI-AAU-388	TRNAI-AAU-388
1	0	0	0	1	0.5	TRNAI-AAU_389	TRNAI-AAU-389	TRNAI-AAU-389
1	0	0	0	1	0.5	TRNAI-AAU_39	TRNAI-AAU-39	TRNAI-AAU-39
1	0	0	0	1	0.5	TRNAI-AAU_390	TRNAI-AAU-390	TRNAI-AAU-390
1	0	0	0	1	0.5	TRNAI-AAU_391	TRNAI-AAU-391	TRNAI-AAU-391
1	0	0	0	1	0.5	TRNAI-AAU_392	TRNAI-AAU-392	TRNAI-AAU-392
1	0	0	0	1	0.5	TRNAI-AAU_393	TRNAI-AAU-393	TRNAI-AAU-393
1	0	0	0	1	0.5	TRNAI-AAU_394	TRNAI-AAU-394	TRNAI-AAU-394
1	0	0	0	1	0.5	TRNAI-AAU_395	TRNAI-AAU-395	TRNAI-AAU-395
1	0	0	0	1	0.5	TRNAI-AAU_396	TRNAI-AAU-396	TRNAI-AAU-396
1	0	0	0	1	0.5	TRNAI-AAU_397	TRNAI-AAU-397	TRNAI-AAU-397
1	0	0	0	1	0.5	TRNAI-AAU_398	TRNAI-AAU-398	TRNAI-AAU-398
1	0	0	0	1	0.5	TRNAI-AAU_399	TRNAI-AAU-399	TRNAI-AAU-399
1	0	0	0	1	0.5	TRNAI-AAU_4	TRNAI-AAU-4	TRNAI-AAU-4
1	0	0	0	1	0.5	TRNAI-AAU_40	TRNAI-AAU-40	TRNAI-AAU-40
1	0	0	0	1	0.5	TRNAI-AAU_400	TRNAI-AAU-400	TRNAI-AAU-400
1	0	0	0	1	0.5	TRNAI-AAU_401	TRNAI-AAU-401	TRNAI-AAU-401
1	0	0	0	1	0.5	TRNAI-AAU_402	TRNAI-AAU-402	TRNAI-AAU-402
1	0	0	0	1	0.5	TRNAI-AAU_403	TRNAI-AAU-403	TRNAI-AAU-403
1	0	0	0	1	0.5	TRNAI-AAU_404	TRNAI-AAU-404	TRNAI-AAU-404
1	0	0	0	1	0.5	TRNAI-AAU_405	TRNAI-AAU-405	TRNAI-AAU-405
1	0	0	0	1	0.5	TRNAI-AAU_406	TRNAI-AAU-406	TRNAI-AAU-406
1	0	0	0	1	0.5	TRNAI-AAU_407	TRNAI-AAU-407	TRNAI-AAU-407
1	0	0	0	1	0.5	TRNAI-AAU_408	TRNAI-AAU-408	TRNAI-AAU-408
1	0	0	0	1	0.5	TRNAI-AAU_409	TRNAI-AAU-409	TRNAI-AAU-409
1	0	0	0	1	0.5	TRNAI-AAU_41	TRNAI-AAU-41	TRNAI-AAU-41
1	0	0	0	1	0.5	TRNAI-AAU_410	TRNAI-AAU-410	TRNAI-AAU-410
1	0	0	0	1	0.5	TRNAI-AAU_411	TRNAI-AAU-411	TRNAI-AAU-411
1	0	0	0	1	0.5	TRNAI-AAU_412	TRNAI-AAU-412	TRNAI-AAU-412
1	0	0	0	1	0.5	TRNAI-AAU_413	TRNAI-AAU-413	TRNAI-AAU-413
1	0	0	0	1	0.5	TRNAI-AAU_414	TRNAI-AAU-414	TRNAI-AAU-414
1	0	0	0	1	0.5	TRNAI-AAU_415	TRNAI-AAU-415	TRNAI-AAU-415
1	0	0	0	1	0.5	TRNAI-AAU_416	TRNAI-AAU-416	TRNAI-AAU-416
1	0	0	0	1	0.5	TRNAI-AAU_417	TRNAI-AAU-417	TRNAI-AAU-417
1	0	0	0	1	0.5	TRNAI-AAU_418	TRNAI-AAU-418	TRNAI-AAU-418
1	0	0	0	1	0.5	TRNAI-AAU_419	TRNAI-AAU-419	TRNAI-AAU-419
1	0	0	0	1	0.5	TRNAI-AAU_42	TRNAI-AAU-42	TRNAI-AAU-42
1	0	0	0	1	0.5	TRNAI-AAU_420	TRNAI-AAU-420	TRNAI-AAU-420
1	0	0	0	1	0.5	TRNAI-AAU_421	TRNAI-AAU-421	TRNAI-AAU-421
1	0	0	0	1	0.5	TRNAI-AAU_422	TRNAI-AAU-422	TRNAI-AAU-422
1	0	0	0	1	0.5	TRNAI-AAU_423	TRNAI-AAU-423	TRNAI-AAU-423
1	0	0	0	1	0.5	TRNAI-AAU_424	TRNAI-AAU-424	TRNAI-AAU-424
1	0	0	0	1	0.5	TRNAI-AAU_425	TRNAI-AAU-425	TRNAI-AAU-425
1	0	0	0	1	0.5	TRNAI-AAU_426	TRNAI-AAU-426	TRNAI-AAU-426
1	0	0	0	1	0.5	TRNAI-AAU_427	TRNAI-AAU-427	TRNAI-AAU-427
1	0	0	0	1	0.5	TRNAI-AAU_428	TRNAI-AAU-428	TRNAI-AAU-428
1	0	0	0	1	0.5	TRNAI-AAU_429	TRNAI-AAU-429	TRNAI-AAU-429
1	0	0	0	1	0.5	TRNAI-AAU_43	TRNAI-AAU-43	TRNAI-AAU-43
1	0	0	0	1	0.5	TRNAI-AAU_430	TRNAI-AAU-430	TRNAI-AAU-430
1	0	0	0	1	0.5	TRNAI-AAU_431	TRNAI-AAU-431	TRNAI-AAU-431
1	0	0	0	1	0.5	TRNAI-AAU_432	TRNAI-AAU-432	TRNAI-AAU-432
1	0	0	0	1	0.5	TRNAI-AAU_433	TRNAI-AAU-433	TRNAI-AAU-433
1	0	0	0	1	0.5	TRNAI-AAU_434	TRNAI-AAU-434	TRNAI-AAU-434
1	0	0	0	1	0.5	TRNAI-AAU_435	TRNAI-AAU-435	TRNAI-AAU-435
1	0	0	0	1	0.5	TRNAI-AAU_436	TRNAI-AAU-436	TRNAI-AAU-436
1	0	0	0	1	0.5	TRNAI-AAU_437	TRNAI-AAU-437	TRNAI-AAU-437
1	0	0	0	1	0.5	TRNAI-AAU_438	TRNAI-AAU-438	TRNAI-AAU-438
1	0	0	0	1	0.5	TRNAI-AAU_439	TRNAI-AAU-439	TRNAI-AAU-439
1	0	0	0	1	0.5	TRNAI-AAU_44	TRNAI-AAU-44	TRNAI-AAU-44
1	0	0	0	1	0.5	TRNAI-AAU_440	TRNAI-AAU-440	TRNAI-AAU-440
1	0	0	0	1	0.5	TRNAI-AAU_441	TRNAI-AAU-441	TRNAI-AAU-441
1	0	0	0	1	0.5	TRNAI-AAU_442	TRNAI-AAU-442	TRNAI-AAU-442
1	0	0	0	1	0.5	TRNAI-AAU_443	TRNAI-AAU-443	TRNAI-AAU-443
1	0	0	0	1	0.5	TRNAI-AAU_444	TRNAI-AAU-444	TRNAI-AAU-444
1	0	0	0	1	0.5	TRNAI-AAU_445	TRNAI-AAU-445	TRNAI-AAU-445
1	0	0	0	1	0.5	TRNAI-AAU_446	TRNAI-AAU-446	TRNAI-AAU-446
1	0	0	0	1	0.5	TRNAI-AAU_447	TRNAI-AAU-447	TRNAI-AAU-447
1	0	0	0	1	0.5	TRNAI-AAU_448	TRNAI-AAU-448	TRNAI-AAU-448
1	0	0	0	1	0.5	TRNAI-AAU_449	TRNAI-AAU-449	TRNAI-AAU-449
1	0	0	0	1	0.5	TRNAI-AAU_45	TRNAI-AAU-45	TRNAI-AAU-45
1	0	0	0	1	0.5	TRNAI-AAU_450	TRNAI-AAU-450	TRNAI-AAU-450
1	0	0	0	1	0.5	TRNAI-AAU_451	TRNAI-AAU-451	TRNAI-AAU-451
1	0	0	0	1	0.5	TRNAI-AAU_452	TRNAI-AAU-452	TRNAI-AAU-452
1	0	0	0	1	0.5	TRNAI-AAU_453	TRNAI-AAU-453	TRNAI-AAU-453
1	0	0	0	1	0.5	TRNAI-AAU_454	TRNAI-AAU-454	TRNAI-AAU-454
1	0	0	0	1	0.5	TRNAI-AAU_455	TRNAI-AAU-455	TRNAI-AAU-455
1	0	0	0	1	0.5	TRNAI-AAU_456	TRNAI-AAU-456	TRNAI-AAU-456
1	0	0	0	1	0.5	TRNAI-AAU_457	TRNAI-AAU-457	TRNAI-AAU-457
1	0	0	0	1	0.5	TRNAI-AAU_458	TRNAI-AAU-458	TRNAI-AAU-458
1	0	0	0	1	0.5	TRNAI-AAU_459	TRNAI-AAU-459	TRNAI-AAU-459
1	0	0	0	1	0.5	TRNAI-AAU_46	TRNAI-AAU-46	TRNAI-AAU-46
1	0	0	0	1	0.5	TRNAI-AAU_460	TRNAI-AAU-460	TRNAI-AAU-460
1	0	0	0	1	0.5	TRNAI-AAU_461	TRNAI-AAU-461	TRNAI-AAU-461
1	0	0	0	1	0.5	TRNAI-AAU_462	TRNAI-AAU-462	TRNAI-AAU-462
1	0	0	0	1	0.5	TRNAI-AAU_463	TRNAI-AAU-463	TRNAI-AAU-463
1	0	0	0	1	0.5	TRNAI-AAU_464	TRNAI-AAU-464	TRNAI-AAU-464
1	0	0	0	1	0.5	TRNAI-AAU_465	TRNAI-AAU-465	TRNAI-AAU-465
1	0	0	0	1	0.5	TRNAI-AAU_466	TRNAI-AAU-466	TRNAI-AAU-466
1	0	0	0	1	0.5	TRNAI-AAU_467	TRNAI-AAU-467	TRNAI-AAU-467
1	0	0	0	1	0.5	TRNAI-AAU_468	TRNAI-AAU-468	TRNAI-AAU-468
1	0	0	0	1	0.5	TRNAI-AAU_469	TRNAI-AAU-469	TRNAI-AAU-469
1	0	0	0	1	0.5	TRNAI-AAU_47	TRNAI-AAU-47	TRNAI-AAU-47
1	0	0	0	1	0.5	TRNAI-AAU_470	TRNAI-AAU-470	TRNAI-AAU-470
1	0	0	0	1	0.5	TRNAI-AAU_471	TRNAI-AAU-471	TRNAI-AAU-471
1	0	0	0	1	0.5	TRNAI-AAU_472	TRNAI-AAU-472	TRNAI-AAU-472
1	0	0	0	1	0.5	TRNAI-AAU_473	TRNAI-AAU-473	TRNAI-AAU-473
1	0	0	0	1	0.5	TRNAI-AAU_474	TRNAI-AAU-474	TRNAI-AAU-474
1	0	0	0	1	0.5	TRNAI-AAU_475	TRNAI-AAU-475	TRNAI-AAU-475
1	0	0	0	1	0.5	TRNAI-AAU_476	TRNAI-AAU-476	TRNAI-AAU-476
1	0	0	0	1	0.5	TRNAI-AAU_477	TRNAI-AAU-477	TRNAI-AAU-477
1	0	0	0	1	0.5	TRNAI-AAU_478	TRNAI-AAU-478	TRNAI-AAU-478
1	0	0	0	1	0.5	TRNAI-AAU_479	TRNAI-AAU-479	TRNAI-AAU-479
1	0	0	0	1	0.5	TRNAI-AAU_48	TRNAI-AAU-48	TRNAI-AAU-48
1	0	0	0	1	0.5	TRNAI-AAU_480	TRNAI-AAU-480	TRNAI-AAU-480
1	0	0	0	1	0.5	TRNAI-AAU_481	TRNAI-AAU-481	TRNAI-AAU-481
1	0	0	0	1	0.5	TRNAI-AAU_482	TRNAI-AAU-482	TRNAI-AAU-482
1	0	0	0	1	0.5	TRNAI-AAU_483	TRNAI-AAU-483	TRNAI-AAU-483
1	0	0	0	1	0.5	TRNAI-AAU_484	TRNAI-AAU-484	TRNAI-AAU-484
1	0	0	0	1	0.5	TRNAI-AAU_485	TRNAI-AAU-485	TRNAI-AAU-485
1	0	0	0	1	0.5	TRNAI-AAU_486	TRNAI-AAU-486	TRNAI-AAU-486
1	0	0	0	1	0.5	TRNAI-AAU_487	TRNAI-AAU-487	TRNAI-AAU-487
1	0	0	0	1	0.5	TRNAI-AAU_488	TRNAI-AAU-488	TRNAI-AAU-488
1	0	0	0	1	0.5	TRNAI-AAU_489	TRNAI-AAU-489	TRNAI-AAU-489
1	0	0	0	1	0.5	TRNAI-AAU_49	TRNAI-AAU-49	TRNAI-AAU-49
1	0	0	0	1	0.5	TRNAI-AAU_490	TRNAI-AAU-490	TRNAI-AAU-490
1	0	0	0	1	0.5	TRNAI-AAU_491	TRNAI-AAU-491	TRNAI-AAU-491
1	0	0	0	1	0.5	TRNAI-AAU_492	TRNAI-AAU-492	TRNAI-AAU-492
1	0	0	0	1	0.5	TRNAI-AAU_493	TRNAI-AAU-493	TRNAI-AAU-493
1	0	0	0	1	0.5	TRNAI-AAU_494	TRNAI-AAU-494	TRNAI-AAU-494
1	0	0	0	1	0.5	TRNAI-AAU_495	TRNAI-AAU-495	TRNAI-AAU-495
1	0	0	0	1	0.5	TRNAI-AAU_496	TRNAI-AAU-496	TRNAI-AAU-496
1	0	0	0	1	0.5	TRNAI-AAU_497	TRNAI-AAU-497	TRNAI-AAU-497
1	0	0	0	1	0.5	TRNAI-AAU_498	TRNAI-AAU-498	TRNAI-AAU-498
1	0	0	0	1	0.5	TRNAI-AAU_499	TRNAI-AAU-499	TRNAI-AAU-499
1	0	0	0	1	0.5	TRNAI-AAU_5	TRNAI-AAU-5	TRNAI-AAU-5
1	0	0	0	1	0.5	TRNAI-AAU_50	TRNAI-AAU-50	TRNAI-AAU-50
1	0	0	0	1	0.5	TRNAI-AAU_500	TRNAI-AAU-500	TRNAI-AAU-500
1	0	0	0	1	0.5	TRNAI-AAU_501	TRNAI-AAU-501	TRNAI-AAU-501
1	0	0	0	1	0.5	TRNAI-AAU_502	TRNAI-AAU-502	TRNAI-AAU-502
1	0	0	0	1	0.5	TRNAI-AAU_503	TRNAI-AAU-503	TRNAI-AAU-503
1	0	0	0	1	0.5	TRNAI-AAU_504	TRNAI-AAU-504	TRNAI-AAU-504
1	0	0	0	1	0.5	TRNAI-AAU_505	TRNAI-AAU-505	TRNAI-AAU-505
1	0	0	0	1	0.5	TRNAI-AAU_506	TRNAI-AAU-506	TRNAI-AAU-506
1	0	0	0	1	0.5	TRNAI-AAU_507	TRNAI-AAU-507	TRNAI-AAU-507
1	0	0	0	1	0.5	TRNAI-AAU_508	TRNAI-AAU-508	TRNAI-AAU-508
1	0	0	0	1	0.5	TRNAI-AAU_509	TRNAI-AAU-509	TRNAI-AAU-509
1	0	0	0	1	0.5	TRNAI-AAU_51	TRNAI-AAU-51	TRNAI-AAU-51
1	0	0	0	1	0.5	TRNAI-AAU_510	TRNAI-AAU-510	TRNAI-AAU-510
1	0	0	0	1	0.5	TRNAI-AAU_511	TRNAI-AAU-511	TRNAI-AAU-511
1	0	0	0	1	0.5	TRNAI-AAU_512	TRNAI-AAU-512	TRNAI-AAU-512
1	0	0	0	1	0.5	TRNAI-AAU_513	TRNAI-AAU-513	TRNAI-AAU-513
1	0	0	0	1	0.5	TRNAI-AAU_514	TRNAI-AAU-514	TRNAI-AAU-514
1	0	0	0	1	0.5	TRNAI-AAU_515	TRNAI-AAU-515	TRNAI-AAU-515
1	0	0	0	1	0.5	TRNAI-AAU_516	TRNAI-AAU-516	TRNAI-AAU-516
1	0	0	0	1	0.5	TRNAI-AAU_517	TRNAI-AAU-517	TRNAI-AAU-517
1	0	0	0	1	0.5	TRNAI-AAU_518	TRNAI-AAU-518	TRNAI-AAU-518
1	0	0	0	1	0.5	TRNAI-AAU_519	TRNAI-AAU-519	TRNAI-AAU-519
1	0	0	0	1	0.5	TRNAI-AAU_52	TRNAI-AAU-52	TRNAI-AAU-52
1	0	0	0	1	0.5	TRNAI-AAU_520	TRNAI-AAU-520	TRNAI-AAU-520
1	0	0	0	1	0.5	TRNAI-AAU_521	TRNAI-AAU-521	TRNAI-AAU-521
1	0	0	0	1	0.5	TRNAI-AAU_522	TRNAI-AAU-522	TRNAI-AAU-522
1	0	0	0	1	0.5	TRNAI-AAU_523	TRNAI-AAU-523	TRNAI-AAU-523
1	0	0	0	1	0.5	TRNAI-AAU_524	TRNAI-AAU-524	TRNAI-AAU-524
1	0	0	0	1	0.5	TRNAI-AAU_525	TRNAI-AAU-525	TRNAI-AAU-525
1	0	0	0	1	0.5	TRNAI-AAU_526	TRNAI-AAU-526	TRNAI-AAU-526
1	0	0	0	1	0.5	TRNAI-AAU_527	TRNAI-AAU-527	TRNAI-AAU-527
1	0	0	0	1	0.5	TRNAI-AAU_528	TRNAI-AAU-528	TRNAI-AAU-528
1	0	0	0	1	0.5	TRNAI-AAU_529	TRNAI-AAU-529	TRNAI-AAU-529
1	0	0	0	1	0.5	TRNAI-AAU_53	TRNAI-AAU-53	TRNAI-AAU-53
1	0	0	0	1	0.5	TRNAI-AAU_530	TRNAI-AAU-530	TRNAI-AAU-530
1	0	0	0	1	0.5	TRNAI-AAU_531	TRNAI-AAU-531	TRNAI-AAU-531
1	0	0	0	1	0.5	TRNAI-AAU_532	TRNAI-AAU-532	TRNAI-AAU-532
1	0	0	0	1	0.5	TRNAI-AAU_533	TRNAI-AAU-533	TRNAI-AAU-533
1	0	0	0	1	0.5	TRNAI-AAU_534	TRNAI-AAU-534	TRNAI-AAU-534
1	0	0	0	1	0.5	TRNAI-AAU_535	TRNAI-AAU-535	TRNAI-AAU-535
1	0	0	0	1	0.5	TRNAI-AAU_536	TRNAI-AAU-536	TRNAI-AAU-536
1	0	0	0	1	0.5	TRNAI-AAU_537	TRNAI-AAU-537	TRNAI-AAU-537
1	0	0	0	1	0.5	TRNAI-AAU_538	TRNAI-AAU-538	TRNAI-AAU-538
1	0	0	0	1	0.5	TRNAI-AAU_539	TRNAI-AAU-539	TRNAI-AAU-539
1	0	0	0	1	0.5	TRNAI-AAU_54	TRNAI-AAU-54	TRNAI-AAU-54
1	0	0	0	1	0.5	TRNAI-AAU_540	TRNAI-AAU-540	TRNAI-AAU-540
1	0	0	0	1	0.5	TRNAI-AAU_541	TRNAI-AAU-541	TRNAI-AAU-541
1	0	0	0	1	0.5	TRNAI-AAU_542	TRNAI-AAU-542	TRNAI-AAU-542
1	0	0	0	1	0.5	TRNAI-AAU_543	TRNAI-AAU-543	TRNAI-AAU-543
1	0	0	0	1	0.5	TRNAI-AAU_544	TRNAI-AAU-544	TRNAI-AAU-544
1	0	0	0	1	0.5	TRNAI-AAU_545	TRNAI-AAU-545	TRNAI-AAU-545
1	0	0	0	1	0.5	TRNAI-AAU_546	TRNAI-AAU-546	TRNAI-AAU-546
1	0	0	0	1	0.5	TRNAI-AAU_547	TRNAI-AAU-547	TRNAI-AAU-547
1	0	0	0	1	0.5	TRNAI-AAU_548	TRNAI-AAU-548	TRNAI-AAU-548
1	0	0	0	1	0.5	TRNAI-AAU_549	TRNAI-AAU-549	TRNAI-AAU-549
1	0	0	0	1	0.5	TRNAI-AAU_55	TRNAI-AAU-55	TRNAI-AAU-55
1	0	0	0	1	0.5	TRNAI-AAU_550	TRNAI-AAU-550	TRNAI-AAU-550
1	0	0	0	1	0.5	TRNAI-AAU_551	TRNAI-AAU-551	TRNAI-AAU-551
1	0	0	0	1	0.5	TRNAI-AAU_552	TRNAI-AAU-552	TRNAI-AAU-552
1	0	0	0	1	0.5	TRNAI-AAU_553	TRNAI-AAU-553	TRNAI-AAU-553
1	0	0	0	1	0.5	TRNAI-AAU_554	TRNAI-AAU-554	TRNAI-AAU-554
1	0	0	0	1	0.5	TRNAI-AAU_555	TRNAI-AAU-555	TRNAI-AAU-555
1	0	0	0	1	0.5	TRNAI-AAU_556	TRNAI-AAU-556	TRNAI-AAU-556
1	0	0	0	1	0.5	TRNAI-AAU_557	TRNAI-AAU-557	TRNAI-AAU-557
1	0	0	0	1	0.5	TRNAI-AAU_558	TRNAI-AAU-558	TRNAI-AAU-558
1	0	0	0	1	0.5	TRNAI-AAU_559	TRNAI-AAU-559	TRNAI-AAU-559
1	0	0	0	1	0.5	TRNAI-AAU_56	TRNAI-AAU-56	TRNAI-AAU-56
1	0	0	0	1	0.5	TRNAI-AAU_560	TRNAI-AAU-560	TRNAI-AAU-560
1	0	0	0	1	0.5	TRNAI-AAU_561	TRNAI-AAU-561	TRNAI-AAU-561
1	0	0	0	1	0.5	TRNAI-AAU_562	TRNAI-AAU-562	TRNAI-AAU-562
1	0	0	0	1	0.5	TRNAI-AAU_563	TRNAI-AAU-563	TRNAI-AAU-563
1	0	0	0	1	0.5	TRNAI-AAU_564	TRNAI-AAU-564	TRNAI-AAU-564
1	0	0	0	1	0.5	TRNAI-AAU_565	TRNAI-AAU-565	TRNAI-AAU-565
1	0	0	0	1	0.5	TRNAI-AAU_566	TRNAI-AAU-566	TRNAI-AAU-566
1	0	0	0	1	0.5	TRNAI-AAU_567	TRNAI-AAU-567	TRNAI-AAU-567
1	0	0	0	1	0.5	TRNAI-AAU_568	TRNAI-AAU-568	TRNAI-AAU-568
1	0	0	0	1	0.5	TRNAI-AAU_569	TRNAI-AAU-569	TRNAI-AAU-569
1	0	0	0	1	0.5	TRNAI-AAU_57	TRNAI-AAU-57	TRNAI-AAU-57
1	0	0	0	1	0.5	TRNAI-AAU_570	TRNAI-AAU-570	TRNAI-AAU-570
1	0	0	0	1	0.5	TRNAI-AAU_571	TRNAI-AAU-571	TRNAI-AAU-571
1	0	0	0	1	0.5	TRNAI-AAU_572	TRNAI-AAU-572	TRNAI-AAU-572
1	0	0	0	1	0.5	TRNAI-AAU_573	TRNAI-AAU-573	TRNAI-AAU-573
1	0	0	0	1	0.5	TRNAI-AAU_574	TRNAI-AAU-574	TRNAI-AAU-574
1	0	0	0	1	0.5	TRNAI-AAU_575	TRNAI-AAU-575	TRNAI-AAU-575
1	0	0	0	1	0.5	TRNAI-AAU_576	TRNAI-AAU-576	TRNAI-AAU-576
1	0	0	0	1	0.5	TRNAI-AAU_577	TRNAI-AAU-577	TRNAI-AAU-577
1	0	0	0	1	0.5	TRNAI-AAU_578	TRNAI-AAU-578	TRNAI-AAU-578
1	0	0	0	1	0.5	TRNAI-AAU_579	TRNAI-AAU-579	TRNAI-AAU-579
1	0	0	0	1	0.5	TRNAI-AAU_58	TRNAI-AAU-58	TRNAI-AAU-58
1	0	0	0	1	0.5	TRNAI-AAU_580	TRNAI-AAU-580	TRNAI-AAU-580
1	0	0	0	1	0.5	TRNAI-AAU_581	TRNAI-AAU-581	TRNAI-AAU-581
1	0	0	0	1	0.5	TRNAI-AAU_582	TRNAI-AAU-582	TRNAI-AAU-582
1	0	0	0	1	0.5	TRNAI-AAU_583	TRNAI-AAU-583	TRNAI-AAU-583
1	0	0	0	1	0.5	TRNAI-AAU_584	TRNAI-AAU-584	TRNAI-AAU-584
1	0	0	0	1	0.5	TRNAI-AAU_585	TRNAI-AAU-585	TRNAI-AAU-585
1	0	0	0	1	0.5	TRNAI-AAU_586	TRNAI-AAU-586	TRNAI-AAU-586
1	0	0	0	1	0.5	TRNAI-AAU_587	TRNAI-AAU-587	TRNAI-AAU-587
1	0	0	0	1	0.5	TRNAI-AAU_588	TRNAI-AAU-588	TRNAI-AAU-588
1	0	0	0	1	0.5	TRNAI-AAU_589	TRNAI-AAU-589	TRNAI-AAU-589
1	0	0	0	1	0.5	TRNAI-AAU_59	TRNAI-AAU-59	TRNAI-AAU-59
1	0	0	0	1	0.5	TRNAI-AAU_590	TRNAI-AAU-590	TRNAI-AAU-590
1	0	0	0	1	0.5	TRNAI-AAU_591	TRNAI-AAU-591	TRNAI-AAU-591
1	0	0	0	1	0.5	TRNAI-AAU_592	TRNAI-AAU-592	TRNAI-AAU-592
1	0	0	0	1	0.5	TRNAI-AAU_593	TRNAI-AAU-593	TRNAI-AAU-593
1	0	0	0	1	0.5	TRNAI-AAU_594	TRNAI-AAU-594	TRNAI-AAU-594
1	0	0	0	1	0.5	TRNAI-AAU_595	TRNAI-AAU-595	TRNAI-AAU-595
1	0	0	0	1	0.5	TRNAI-AAU_596	TRNAI-AAU-596	TRNAI-AAU-596
1	0	0	0	1	0.5	TRNAI-AAU_597	TRNAI-AAU-597	TRNAI-AAU-597
1	0	0	0	1	0.5	TRNAI-AAU_598	TRNAI-AAU-598	TRNAI-AAU-598
1	0	0	0	1	0.5	TRNAI-AAU_599	TRNAI-AAU-599	TRNAI-AAU-599
1	0	0	0	1	0.5	TRNAI-AAU_6	TRNAI-AAU-6	TRNAI-AAU-6
1	0	0	0	1	0.5	TRNAI-AAU_60	TRNAI-AAU-60	TRNAI-AAU-60
1	0	0	0	1	0.5	TRNAI-AAU_600	TRNAI-AAU-600	TRNAI-AAU-600
1	0	0	0	1	0.5	TRNAI-AAU_601	TRNAI-AAU-601	TRNAI-AAU-601
1	0	0	0	1	0.5	TRNAI-AAU_602	TRNAI-AAU-602	TRNAI-AAU-602
1	0	0	0	1	0.5	TRNAI-AAU_603	TRNAI-AAU-603	TRNAI-AAU-603
1	0	0	0	1	0.5	TRNAI-AAU_604	TRNAI-AAU-604	TRNAI-AAU-604
1	0	0	0	1	0.5	TRNAI-AAU_605	TRNAI-AAU-605	TRNAI-AAU-605
1	0	0	0	1	0.5	TRNAI-AAU_606	TRNAI-AAU-606	TRNAI-AAU-606
1	0	0	0	1	0.5	TRNAI-AAU_607	TRNAI-AAU-607	TRNAI-AAU-607
1	0	0	0	1	0.5	TRNAI-AAU_608	TRNAI-AAU-608	TRNAI-AAU-608
1	0	0	0	1	0.5	TRNAI-AAU_609	TRNAI-AAU-609	TRNAI-AAU-609
1	0	0	0	1	0.5	TRNAI-AAU_61	TRNAI-AAU-61	TRNAI-AAU-61
1	0	0	0	1	0.5	TRNAI-AAU_610	TRNAI-AAU-610	TRNAI-AAU-610
1	0	0	0	1	0.5	TRNAI-AAU_611	TRNAI-AAU-611	TRNAI-AAU-611
1	0	0	0	1	0.5	TRNAI-AAU_612	TRNAI-AAU-612	TRNAI-AAU-612
1	0	0	0	1	0.5	TRNAI-AAU_613	TRNAI-AAU-613	TRNAI-AAU-613
1	0	0	0	1	0.5	TRNAI-AAU_614	TRNAI-AAU-614	TRNAI-AAU-614
1	0	0	0	1	0.5	TRNAI-AAU_615	TRNAI-AAU-615	TRNAI-AAU-615
1	0	0	0	1	0.5	TRNAI-AAU_616	TRNAI-AAU-616	TRNAI-AAU-616
1	0	0	0	1	0.5	TRNAI-AAU_617	TRNAI-AAU-617	TRNAI-AAU-617
1	0	0	0	1	0.5	TRNAI-AAU_618	TRNAI-AAU-618	TRNAI-AAU-618
1	0	0	0	1	0.5	TRNAI-AAU_619	TRNAI-AAU-619	TRNAI-AAU-619
1	0	0	0	1	0.5	TRNAI-AAU_62	TRNAI-AAU-62	TRNAI-AAU-62
1	0	0	0	1	0.5	TRNAI-AAU_620	TRNAI-AAU-620	TRNAI-AAU-620
1	0	0	0	1	0.5	TRNAI-AAU_621	TRNAI-AAU-621	TRNAI-AAU-621
1	0	0	0	1	0.5	TRNAI-AAU_622	TRNAI-AAU-622	TRNAI-AAU-622
1	0	0	0	1	0.5	TRNAI-AAU_623	TRNAI-AAU-623	TRNAI-AAU-623
1	0	0	0	1	0.5	TRNAI-AAU_624	TRNAI-AAU-624	TRNAI-AAU-624
1	0	0	0	1	0.5	TRNAI-AAU_625	TRNAI-AAU-625	TRNAI-AAU-625
1	0	0	0	1	0.5	TRNAI-AAU_626	TRNAI-AAU-626	TRNAI-AAU-626
1	0	0	0	1	0.5	TRNAI-AAU_627	TRNAI-AAU-627	TRNAI-AAU-627
1	0	0	0	1	0.5	TRNAI-AAU_628	TRNAI-AAU-628	TRNAI-AAU-628
1	0	0	0	1	0.5	TRNAI-AAU_629	TRNAI-AAU-629	TRNAI-AAU-629
1	0	0	0	1	0.5	TRNAI-AAU_63	TRNAI-AAU-63	TRNAI-AAU-63
1	0	0	0	1	0.5	TRNAI-AAU_630	TRNAI-AAU-630	TRNAI-AAU-630
1	0	0	0	1	0.5	TRNAI-AAU_631	TRNAI-AAU-631	TRNAI-AAU-631
1	0	0	0	1	0.5	TRNAI-AAU_632	TRNAI-AAU-632	TRNAI-AAU-632
1	0	0	0	1	0.5	TRNAI-AAU_633	TRNAI-AAU-633	TRNAI-AAU-633
1	0	0	0	1	0.5	TRNAI-AAU_634	TRNAI-AAU-634	TRNAI-AAU-634
1	0	0	0	1	0.5	TRNAI-AAU_635	TRNAI-AAU-635	TRNAI-AAU-635
1	0	0	0	1	0.5	TRNAI-AAU_636	TRNAI-AAU-636	TRNAI-AAU-636
1	0	0	0	1	0.5	TRNAI-AAU_637	TRNAI-AAU-637	TRNAI-AAU-637
1	0	0	0	1	0.5	TRNAI-AAU_638	TRNAI-AAU-638	TRNAI-AAU-638
1	0	0	0	1	0.5	TRNAI-AAU_639	TRNAI-AAU-639	TRNAI-AAU-639
1	0	0	0	1	0.5	TRNAI-AAU_64	TRNAI-AAU-64	TRNAI-AAU-64
1	0	0	0	1	0.5	TRNAI-AAU_640	TRNAI-AAU-640	TRNAI-AAU-640
1	0	0	0	1	0.5	TRNAI-AAU_641	TRNAI-AAU-641	TRNAI-AAU-641
1	0	0	0	1	0.5	TRNAI-AAU_642	TRNAI-AAU-642	TRNAI-AAU-642
1	0	0	0	1	0.5	TRNAI-AAU_643	TRNAI-AAU-643	TRNAI-AAU-643
1	0	0	0	1	0.5	TRNAI-AAU_644	TRNAI-AAU-644	TRNAI-AAU-644
1	0	0	0	1	0.5	TRNAI-AAU_645	TRNAI-AAU-645	TRNAI-AAU-645
1	0	0	0	1	0.5	TRNAI-AAU_646	TRNAI-AAU-646	TRNAI-AAU-646
1	0	0	0	1	0.5	TRNAI-AAU_647	TRNAI-AAU-647	TRNAI-AAU-647
1	0	0	0	1	0.5	TRNAI-AAU_648	TRNAI-AAU-648	TRNAI-AAU-648
1	0	0	0	1	0.5	TRNAI-AAU_649	TRNAI-AAU-649	TRNAI-AAU-649
1	0	0	0	1	0.5	TRNAI-AAU_65	TRNAI-AAU-65	TRNAI-AAU-65
1	0	0	0	1	0.5	TRNAI-AAU_650	TRNAI-AAU-650	TRNAI-AAU-650
1	0	0	0	1	0.5	TRNAI-AAU_651	TRNAI-AAU-651	TRNAI-AAU-651
1	0	0	0	1	0.5	TRNAI-AAU_652	TRNAI-AAU-652	TRNAI-AAU-652
1	0	0	0	1	0.5	TRNAI-AAU_653	TRNAI-AAU-653	TRNAI-AAU-653
1	0	0	0	1	0.5	TRNAI-AAU_654	TRNAI-AAU-654	TRNAI-AAU-654
1	0	0	0	1	0.5	TRNAI-AAU_655	TRNAI-AAU-655	TRNAI-AAU-655
1	0	0	0	1	0.5	TRNAI-AAU_656	TRNAI-AAU-656	TRNAI-AAU-656
1	0	0	0	1	0.5	TRNAI-AAU_657	TRNAI-AAU-657	TRNAI-AAU-657
1	0	0	0	1	0.5	TRNAI-AAU_658	TRNAI-AAU-658	TRNAI-AAU-658
1	0	0	0	1	0.5	TRNAI-AAU_659	TRNAI-AAU-659	TRNAI-AAU-659
1	0	0	0	1	0.5	TRNAI-AAU_66	TRNAI-AAU-66	TRNAI-AAU-66
1	0	0	0	1	0.5	TRNAI-AAU_660	TRNAI-AAU-660	TRNAI-AAU-660
1	0	0	0	1	0.5	TRNAI-AAU_661	TRNAI-AAU-661	TRNAI-AAU-661
1	0	0	0	1	0.5	TRNAI-AAU_662	TRNAI-AAU-662	TRNAI-AAU-662
1	0	0	0	1	0.5	TRNAI-AAU_663	TRNAI-AAU-663	TRNAI-AAU-663
1	0	0	0	1	0.5	TRNAI-AAU_664	TRNAI-AAU-664	TRNAI-AAU-664
1	0	0	0	1	0.5	TRNAI-AAU_665	TRNAI-AAU-665	TRNAI-AAU-665
1	0	0	0	1	0.5	TRNAI-AAU_666	TRNAI-AAU-666	TRNAI-AAU-666
1	0	0	0	1	0.5	TRNAI-AAU_667	TRNAI-AAU-667	TRNAI-AAU-667
1	0	0	0	1	0.5	TRNAI-AAU_668	TRNAI-AAU-668	TRNAI-AAU-668
1	0	0	0	1	0.5	TRNAI-AAU_669	TRNAI-AAU-669	TRNAI-AAU-669
1	0	0	0	1	0.5	TRNAI-AAU_67	TRNAI-AAU-67	TRNAI-AAU-67
1	0	0	0	1	0.5	TRNAI-AAU_670	TRNAI-AAU-670	TRNAI-AAU-670
1	0	0	0	1	0.5	TRNAI-AAU_671	TRNAI-AAU-671	TRNAI-AAU-671
1	0	0	0	1	0.5	TRNAI-AAU_672	TRNAI-AAU-672	TRNAI-AAU-672
1	0	0	0	1	0.5	TRNAI-AAU_673	TRNAI-AAU-673	TRNAI-AAU-673
1	0	0	0	1	0.5	TRNAI-AAU_674	TRNAI-AAU-674	TRNAI-AAU-674
1	0	0	0	1	0.5	TRNAI-AAU_675	TRNAI-AAU-675	TRNAI-AAU-675
1	0	0	0	1	0.5	TRNAI-AAU_676	TRNAI-AAU-676	TRNAI-AAU-676
1	0	0	0	1	0.5	TRNAI-AAU_68	TRNAI-AAU-68	TRNAI-AAU-68
1	0	0	0	1	0.5	TRNAI-AAU_69	TRNAI-AAU-69	TRNAI-AAU-69
1	0	0	0	1	0.5	TRNAI-AAU_7	TRNAI-AAU-7	TRNAI-AAU-7
1	0	0	0	1	0.5	TRNAI-AAU_70	TRNAI-AAU-70	TRNAI-AAU-70
1	0	0	0	1	0.5	TRNAI-AAU_71	TRNAI-AAU-71	TRNAI-AAU-71
1	0	0	0	1	0.5	TRNAI-AAU_72	TRNAI-AAU-72	TRNAI-AAU-72
1	0	0	0	1	0.5	TRNAI-AAU_73	TRNAI-AAU-73	TRNAI-AAU-73
1	0	0	0	1	0.5	TRNAI-AAU_74	TRNAI-AAU-74	TRNAI-AAU-74
1	0	0	0	1	0.5	TRNAI-AAU_75	TRNAI-AAU-75	TRNAI-AAU-75
1	0	0	0	1	0.5	TRNAI-AAU_76	TRNAI-AAU-76	TRNAI-AAU-76
1	0	0	0	1	0.5	TRNAI-AAU_77	TRNAI-AAU-77	TRNAI-AAU-77
1	0	0	0	1	0.5	TRNAI-AAU_78	TRNAI-AAU-78	TRNAI-AAU-78
1	0	0	0	1	0.5	TRNAI-AAU_79	TRNAI-AAU-79	TRNAI-AAU-79
1	0	0	0	1	0.5	TRNAI-AAU_8	TRNAI-AAU-8	TRNAI-AAU-8
1	0	0	0	1	0.5	TRNAI-AAU_80	TRNAI-AAU-80	TRNAI-AAU-80
1	0	0	0	1	0.5	TRNAI-AAU_81	TRNAI-AAU-81	TRNAI-AAU-81
1	0	0	0	1	0.5	TRNAI-AAU_82	TRNAI-AAU-82	TRNAI-AAU-82
1	0	0	0	1	0.5	TRNAI-AAU_83	TRNAI-AAU-83	TRNAI-AAU-83
1	0	0	0	1	0.5	TRNAI-AAU_84	TRNAI-AAU-84	TRNAI-AAU-84
1	0	0	0	1	0.5	TRNAI-AAU_85	TRNAI-AAU-85	TRNAI-AAU-85
1	0	0	0	1	0.5	TRNAI-AAU_86	TRNAI-AAU-86	TRNAI-AAU-86
1	0	0	0	1	0.5	TRNAI-AAU_87	TRNAI-AAU-87	TRNAI-AAU-87
1	0	0	0	1	0.5	TRNAI-AAU_88	TRNAI-AAU-88	TRNAI-AAU-88
1	0	0	0	1	0.5	TRNAI-AAU_89	TRNAI-AAU-89	TRNAI-AAU-89
1	0	0	0	1	0.5	TRNAI-AAU_9	TRNAI-AAU-9	TRNAI-AAU-9
1	0	0	0	1	0.5	TRNAI-AAU_90	TRNAI-AAU-90	TRNAI-AAU-90
1	0	0	0	1	0.5	TRNAI-AAU_91	TRNAI-AAU-91	TRNAI-AAU-91
1	0	0	0	1	0.5	TRNAI-AAU_92	TRNAI-AAU-92	TRNAI-AAU-92
1	0	0	0	1	0.5	TRNAI-AAU_93	TRNAI-AAU-93	TRNAI-AAU-93
1	0	0	0	1	0.5	TRNAI-AAU_94	TRNAI-AAU-94	TRNAI-AAU-94
1	0	0	0	1	0.5	TRNAI-AAU_95	TRNAI-AAU-95	TRNAI-AAU-95
1	0	0	0	1	0.5	TRNAI-AAU_96	TRNAI-AAU-96	TRNAI-AAU-96
1	0	0	0	1	0.5	TRNAI-AAU_97	TRNAI-AAU-97	TRNAI-AAU-97
1	0	0	0	1	0.5	TRNAI-AAU_98	TRNAI-AAU-98	TRNAI-AAU-98
1	0	0	0	1	0.5	TRNAI-AAU_99	TRNAI-AAU-99	TRNAI-AAU-99
1	0	0	0	1	0.5	TRNAI-GAU	TRNAI-GAU	TRNAI-GAU
1	0	0	0	1	0.5	TRNAI-GAU_1	TRNAI-GAU-1	TRNAI-GAU-1
1	0	0	0	1	0.5	TRNAI-GAU_10	TRNAI-GAU-10	TRNAI-GAU-10
1	0	0	0	1	0.5	TRNAI-GAU_11	TRNAI-GAU-11	TRNAI-GAU-11
1	0	0	0	1	0.5	TRNAI-GAU_12	TRNAI-GAU-12	TRNAI-GAU-12
1	0	0	0	1	0.5	TRNAI-GAU_13	TRNAI-GAU-13	TRNAI-GAU-13
1	0	0	0	1	0.5	TRNAI-GAU_14	TRNAI-GAU-14	TRNAI-GAU-14
1	0	0	0	1	0.5	TRNAI-GAU_15	TRNAI-GAU-15	TRNAI-GAU-15
1	0	0	0	1	0.5	TRNAI-GAU_16	TRNAI-GAU-16	TRNAI-GAU-16
1	0	0	0	1	0.5	TRNAI-GAU_17	TRNAI-GAU-17	TRNAI-GAU-17
1	0	0	0	1	0.5	TRNAI-GAU_18	TRNAI-GAU-18	TRNAI-GAU-18
1	0	0	0	1	0.5	TRNAI-GAU_19	TRNAI-GAU-19	TRNAI-GAU-19
1	0	0	0	1	0.5	TRNAI-GAU_2	TRNAI-GAU-2	TRNAI-GAU-2
1	0	0	0	1	0.5	TRNAI-GAU_20	TRNAI-GAU-20	TRNAI-GAU-20
1	0	0	0	1	0.5	TRNAI-GAU_21	TRNAI-GAU-21	TRNAI-GAU-21
1	0	0	0	1	0.5	TRNAI-GAU_22	TRNAI-GAU-22	TRNAI-GAU-22
1	0	0	0	1	0.5	TRNAI-GAU_23	TRNAI-GAU-23	TRNAI-GAU-23
1	0	0	0	1	0.5	TRNAI-GAU_3	TRNAI-GAU-3	TRNAI-GAU-3
1	0	0	0	1	0.5	TRNAI-GAU_4	TRNAI-GAU-4	TRNAI-GAU-4
1	0	0	0	1	0.5	TRNAI-GAU_5	TRNAI-GAU-5	TRNAI-GAU-5
1	0	0	0	1	0.5	TRNAI-GAU_6	TRNAI-GAU-6	TRNAI-GAU-6
1	0	0	0	1	0.5	TRNAI-GAU_7	TRNAI-GAU-7	TRNAI-GAU-7
1	0	0	0	1	0.5	TRNAI-GAU_8	TRNAI-GAU-8	TRNAI-GAU-8
1	0	0	0	1	0.5	TRNAI-GAU_9	TRNAI-GAU-9	TRNAI-GAU-9
1	0	0	0	1	0.5	TRNAI-UAU	TRNAI-UAU	TRNAI-UAU
1	0	0	0	1	0.5	TRNAI-UAU_1	TRNAI-UAU-1	TRNAI-UAU-1
1	0	0	0	1	0.5	TRNAI-UAU_10	TRNAI-UAU-10	TRNAI-UAU-10
1	0	0	0	1	0.5	TRNAI-UAU_100	TRNAI-UAU-100	TRNAI-UAU-100
1	0	0	0	1	0.5	TRNAI-UAU_101	TRNAI-UAU-101	TRNAI-UAU-101
1	0	0	0	1	0.5	TRNAI-UAU_102	TRNAI-UAU-102	TRNAI-UAU-102
1	0	0	0	1	0.5	TRNAI-UAU_103	TRNAI-UAU-103	TRNAI-UAU-103
1	0	0	0	1	0.5	TRNAI-UAU_104	TRNAI-UAU-104	TRNAI-UAU-104
1	0	0	0	1	0.5	TRNAI-UAU_105	TRNAI-UAU-105	TRNAI-UAU-105
1	0	0	0	1	0.5	TRNAI-UAU_106	TRNAI-UAU-106	TRNAI-UAU-106
1	0	0	0	1	0.5	TRNAI-UAU_107	TRNAI-UAU-107	TRNAI-UAU-107
1	0	0	0	1	0.5	TRNAI-UAU_108	TRNAI-UAU-108	TRNAI-UAU-108
1	0	0	0	1	0.5	TRNAI-UAU_109	TRNAI-UAU-109	TRNAI-UAU-109
1	0	0	0	1	0.5	TRNAI-UAU_11	TRNAI-UAU-11	TRNAI-UAU-11
1	0	0	0	1	0.5	TRNAI-UAU_110	TRNAI-UAU-110	TRNAI-UAU-110
1	0	0	0	1	0.5	TRNAI-UAU_111	TRNAI-UAU-111	TRNAI-UAU-111
1	0	0	0	1	0.5	TRNAI-UAU_112	TRNAI-UAU-112	TRNAI-UAU-112
1	0	0	0	1	0.5	TRNAI-UAU_113	TRNAI-UAU-113	TRNAI-UAU-113
1	0	0	0	1	0.5	TRNAI-UAU_114	TRNAI-UAU-114	TRNAI-UAU-114
1	0	0	0	1	0.5	TRNAI-UAU_115	TRNAI-UAU-115	TRNAI-UAU-115
1	0	0	0	1	0.5	TRNAI-UAU_116	TRNAI-UAU-116	TRNAI-UAU-116
1	0	0	0	1	0.5	TRNAI-UAU_117	TRNAI-UAU-117	TRNAI-UAU-117
1	0	0	0	1	0.5	TRNAI-UAU_118	TRNAI-UAU-118	TRNAI-UAU-118
1	0	0	0	1	0.5	TRNAI-UAU_119	TRNAI-UAU-119	TRNAI-UAU-119
1	0	0	0	1	0.5	TRNAI-UAU_12	TRNAI-UAU-12	TRNAI-UAU-12
1	0	0	0	1	0.5	TRNAI-UAU_120	TRNAI-UAU-120	TRNAI-UAU-120
1	0	0	0	1	0.5	TRNAI-UAU_121	TRNAI-UAU-121	TRNAI-UAU-121
1	0	0	0	1	0.5	TRNAI-UAU_122	TRNAI-UAU-122	TRNAI-UAU-122
1	0	0	0	1	0.5	TRNAI-UAU_123	TRNAI-UAU-123	TRNAI-UAU-123
1	0	0	0	1	0.5	TRNAI-UAU_124	TRNAI-UAU-124	TRNAI-UAU-124
1	0	0	0	1	0.5	TRNAI-UAU_125	TRNAI-UAU-125	TRNAI-UAU-125
1	0	0	0	1	0.5	TRNAI-UAU_126	TRNAI-UAU-126	TRNAI-UAU-126
1	0	0	0	1	0.5	TRNAI-UAU_127	TRNAI-UAU-127	TRNAI-UAU-127
1	0	0	0	1	0.5	TRNAI-UAU_128	TRNAI-UAU-128	TRNAI-UAU-128
1	0	0	0	1	0.5	TRNAI-UAU_129	TRNAI-UAU-129	TRNAI-UAU-129
1	0	0	0	1	0.5	TRNAI-UAU_13	TRNAI-UAU-13	TRNAI-UAU-13
1	0	0	0	1	0.5	TRNAI-UAU_130	TRNAI-UAU-130	TRNAI-UAU-130
1	0	0	0	1	0.5	TRNAI-UAU_131	TRNAI-UAU-131	TRNAI-UAU-131
1	0	0	0	1	0.5	TRNAI-UAU_132	TRNAI-UAU-132	TRNAI-UAU-132
1	0	0	0	1	0.5	TRNAI-UAU_133	TRNAI-UAU-133	TRNAI-UAU-133
1	0	0	0	1	0.5	TRNAI-UAU_134	TRNAI-UAU-134	TRNAI-UAU-134
1	0	0	0	1	0.5	TRNAI-UAU_135	TRNAI-UAU-135	TRNAI-UAU-135
1	0	0	0	1	0.5	TRNAI-UAU_136	TRNAI-UAU-136	TRNAI-UAU-136
1	0	0	0	1	0.5	TRNAI-UAU_137	TRNAI-UAU-137	TRNAI-UAU-137
1	0	0	0	1	0.5	TRNAI-UAU_138	TRNAI-UAU-138	TRNAI-UAU-138
1	0	0	0	1	0.5	TRNAI-UAU_139	TRNAI-UAU-139	TRNAI-UAU-139
1	0	0	0	1	0.5	TRNAI-UAU_14	TRNAI-UAU-14	TRNAI-UAU-14
1	0	0	0	1	0.5	TRNAI-UAU_140	TRNAI-UAU-140	TRNAI-UAU-140
1	0	0	0	1	0.5	TRNAI-UAU_141	TRNAI-UAU-141	TRNAI-UAU-141
1	0	0	0	1	0.5	TRNAI-UAU_142	TRNAI-UAU-142	TRNAI-UAU-142
1	0	0	0	1	0.5	TRNAI-UAU_143	TRNAI-UAU-143	TRNAI-UAU-143
1	0	0	0	1	0.5	TRNAI-UAU_144	TRNAI-UAU-144	TRNAI-UAU-144
1	0	0	0	1	0.5	TRNAI-UAU_145	TRNAI-UAU-145	TRNAI-UAU-145
1	0	0	0	1	0.5	TRNAI-UAU_146	TRNAI-UAU-146	TRNAI-UAU-146
1	0	0	0	1	0.5	TRNAI-UAU_147	TRNAI-UAU-147	TRNAI-UAU-147
1	0	0	0	1	0.5	TRNAI-UAU_148	TRNAI-UAU-148	TRNAI-UAU-148
1	0	0	0	1	0.5	TRNAI-UAU_149	TRNAI-UAU-149	TRNAI-UAU-149
1	0	0	0	1	0.5	TRNAI-UAU_15	TRNAI-UAU-15	TRNAI-UAU-15
1	0	0	0	1	0.5	TRNAI-UAU_150	TRNAI-UAU-150	TRNAI-UAU-150
1	0	0	0	1	0.5	TRNAI-UAU_151	TRNAI-UAU-151	TRNAI-UAU-151
1	0	0	0	1	0.5	TRNAI-UAU_152	TRNAI-UAU-152	TRNAI-UAU-152
1	0	0	0	1	0.5	TRNAI-UAU_153	TRNAI-UAU-153	TRNAI-UAU-153
1	0	0	0	1	0.5	TRNAI-UAU_154	TRNAI-UAU-154	TRNAI-UAU-154
1	0	0	0	1	0.5	TRNAI-UAU_155	TRNAI-UAU-155	TRNAI-UAU-155
1	0	0	0	1	0.5	TRNAI-UAU_156	TRNAI-UAU-156	TRNAI-UAU-156
1	0	0	0	1	0.5	TRNAI-UAU_157	TRNAI-UAU-157	TRNAI-UAU-157
1	0	0	0	1	0.5	TRNAI-UAU_158	TRNAI-UAU-158	TRNAI-UAU-158
1	0	0	0	1	0.5	TRNAI-UAU_159	TRNAI-UAU-159	TRNAI-UAU-159
1	0	0	0	1	0.5	TRNAI-UAU_16	TRNAI-UAU-16	TRNAI-UAU-16
1	0	0	0	1	0.5	TRNAI-UAU_160	TRNAI-UAU-160	TRNAI-UAU-160
1	0	0	0	1	0.5	TRNAI-UAU_161	TRNAI-UAU-161	TRNAI-UAU-161
1	0	0	0	1	0.5	TRNAI-UAU_162	TRNAI-UAU-162	TRNAI-UAU-162
1	0	0	0	1	0.5	TRNAI-UAU_163	TRNAI-UAU-163	TRNAI-UAU-163
1	0	0	0	1	0.5	TRNAI-UAU_164	TRNAI-UAU-164	TRNAI-UAU-164
1	0	0	0	1	0.5	TRNAI-UAU_165	TRNAI-UAU-165	TRNAI-UAU-165
1	0	0	0	1	0.5	TRNAI-UAU_166	TRNAI-UAU-166	TRNAI-UAU-166
1	0	0	0	1	0.5	TRNAI-UAU_167	TRNAI-UAU-167	TRNAI-UAU-167
1	0	0	0	1	0.5	TRNAI-UAU_168	TRNAI-UAU-168	TRNAI-UAU-168
1	0	0	0	1	0.5	TRNAI-UAU_169	TRNAI-UAU-169	TRNAI-UAU-169
1	0	0	0	1	0.5	TRNAI-UAU_17	TRNAI-UAU-17	TRNAI-UAU-17
1	0	0	0	1	0.5	TRNAI-UAU_170	TRNAI-UAU-170	TRNAI-UAU-170
1	0	0	0	1	0.5	TRNAI-UAU_171	TRNAI-UAU-171	TRNAI-UAU-171
1	0	0	0	1	0.5	TRNAI-UAU_172	TRNAI-UAU-172	TRNAI-UAU-172
1	0	0	0	1	0.5	TRNAI-UAU_173	TRNAI-UAU-173	TRNAI-UAU-173
1	0	0	0	1	0.5	TRNAI-UAU_174	TRNAI-UAU-174	TRNAI-UAU-174
1	0	0	0	1	0.5	TRNAI-UAU_175	TRNAI-UAU-175	TRNAI-UAU-175
1	0	0	0	1	0.5	TRNAI-UAU_176	TRNAI-UAU-176	TRNAI-UAU-176
1	0	0	0	1	0.5	TRNAI-UAU_177	TRNAI-UAU-177	TRNAI-UAU-177
1	0	0	0	1	0.5	TRNAI-UAU_178	TRNAI-UAU-178	TRNAI-UAU-178
1	0	0	0	1	0.5	TRNAI-UAU_179	TRNAI-UAU-179	TRNAI-UAU-179
1	0	0	0	1	0.5	TRNAI-UAU_18	TRNAI-UAU-18	TRNAI-UAU-18
1	0	0	0	1	0.5	TRNAI-UAU_180	TRNAI-UAU-180	TRNAI-UAU-180
1	0	0	0	1	0.5	TRNAI-UAU_181	TRNAI-UAU-181	TRNAI-UAU-181
1	0	0	0	1	0.5	TRNAI-UAU_182	TRNAI-UAU-182	TRNAI-UAU-182
1	0	0	0	1	0.5	TRNAI-UAU_183	TRNAI-UAU-183	TRNAI-UAU-183
1	0	0	0	1	0.5	TRNAI-UAU_184	TRNAI-UAU-184	TRNAI-UAU-184
1	0	0	0	1	0.5	TRNAI-UAU_185	TRNAI-UAU-185	TRNAI-UAU-185
1	0	0	0	1	0.5	TRNAI-UAU_186	TRNAI-UAU-186	TRNAI-UAU-186
1	0	0	0	1	0.5	TRNAI-UAU_187	TRNAI-UAU-187	TRNAI-UAU-187
1	0	0	0	1	0.5	TRNAI-UAU_188	TRNAI-UAU-188	TRNAI-UAU-188
1	0	0	0	1	0.5	TRNAI-UAU_189	TRNAI-UAU-189	TRNAI-UAU-189
1	0	0	0	1	0.5	TRNAI-UAU_19	TRNAI-UAU-19	TRNAI-UAU-19
1	0	0	0	1	0.5	TRNAI-UAU_190	TRNAI-UAU-190	TRNAI-UAU-190
1	0	0	0	1	0.5	TRNAI-UAU_191	TRNAI-UAU-191	TRNAI-UAU-191
1	0	0	0	1	0.5	TRNAI-UAU_192	TRNAI-UAU-192	TRNAI-UAU-192
1	0	0	0	1	0.5	TRNAI-UAU_193	TRNAI-UAU-193	TRNAI-UAU-193
1	0	0	0	1	0.5	TRNAI-UAU_194	TRNAI-UAU-194	TRNAI-UAU-194
1	0	0	0	1	0.5	TRNAI-UAU_195	TRNAI-UAU-195	TRNAI-UAU-195
1	0	0	0	1	0.5	TRNAI-UAU_196	TRNAI-UAU-196	TRNAI-UAU-196
1	0	0	0	1	0.5	TRNAI-UAU_197	TRNAI-UAU-197	TRNAI-UAU-197
1	0	0	0	1	0.5	TRNAI-UAU_198	TRNAI-UAU-198	TRNAI-UAU-198
1	0	0	0	1	0.5	TRNAI-UAU_199	TRNAI-UAU-199	TRNAI-UAU-199
1	0	0	0	1	0.5	TRNAI-UAU_2	TRNAI-UAU-2	TRNAI-UAU-2
1	0	0	0	1	0.5	TRNAI-UAU_20	TRNAI-UAU-20	TRNAI-UAU-20
1	0	0	0	1	0.5	TRNAI-UAU_200	TRNAI-UAU-200	TRNAI-UAU-200
1	0	0	0	1	0.5	TRNAI-UAU_201	TRNAI-UAU-201	TRNAI-UAU-201
1	0	0	0	1	0.5	TRNAI-UAU_202	TRNAI-UAU-202	TRNAI-UAU-202
1	0	0	0	1	0.5	TRNAI-UAU_203	TRNAI-UAU-203	TRNAI-UAU-203
1	0	0	0	1	0.5	TRNAI-UAU_204	TRNAI-UAU-204	TRNAI-UAU-204
1	0	0	0	1	0.5	TRNAI-UAU_205	TRNAI-UAU-205	TRNAI-UAU-205
1	0	0	0	1	0.5	TRNAI-UAU_206	TRNAI-UAU-206	TRNAI-UAU-206
1	0	0	0	1	0.5	TRNAI-UAU_207	TRNAI-UAU-207	TRNAI-UAU-207
1	0	0	0	1	0.5	TRNAI-UAU_208	TRNAI-UAU-208	TRNAI-UAU-208
1	0	0	0	1	0.5	TRNAI-UAU_209	TRNAI-UAU-209	TRNAI-UAU-209
1	0	0	0	1	0.5	TRNAI-UAU_21	TRNAI-UAU-21	TRNAI-UAU-21
1	0	0	0	1	0.5	TRNAI-UAU_210	TRNAI-UAU-210	TRNAI-UAU-210
1	0	0	0	1	0.5	TRNAI-UAU_211	TRNAI-UAU-211	TRNAI-UAU-211
1	0	0	0	1	0.5	TRNAI-UAU_212	TRNAI-UAU-212	TRNAI-UAU-212
1	0	0	0	1	0.5	TRNAI-UAU_213	TRNAI-UAU-213	TRNAI-UAU-213
1	0	0	0	1	0.5	TRNAI-UAU_214	TRNAI-UAU-214	TRNAI-UAU-214
1	0	0	0	1	0.5	TRNAI-UAU_215	TRNAI-UAU-215	TRNAI-UAU-215
1	0	0	0	1	0.5	TRNAI-UAU_216	TRNAI-UAU-216	TRNAI-UAU-216
1	0	0	0	1	0.5	TRNAI-UAU_217	TRNAI-UAU-217	TRNAI-UAU-217
1	0	0	0	1	0.5	TRNAI-UAU_218	TRNAI-UAU-218	TRNAI-UAU-218
1	0	0	0	1	0.5	TRNAI-UAU_219	TRNAI-UAU-219	TRNAI-UAU-219
1	0	0	0	1	0.5	TRNAI-UAU_22	TRNAI-UAU-22	TRNAI-UAU-22
1	0	0	0	1	0.5	TRNAI-UAU_220	TRNAI-UAU-220	TRNAI-UAU-220
1	0	0	0	1	0.5	TRNAI-UAU_221	TRNAI-UAU-221	TRNAI-UAU-221
1	0	0	0	1	0.5	TRNAI-UAU_222	TRNAI-UAU-222	TRNAI-UAU-222
1	0	0	0	1	0.5	TRNAI-UAU_223	TRNAI-UAU-223	TRNAI-UAU-223
1	0	0	0	1	0.5	TRNAI-UAU_224	TRNAI-UAU-224	TRNAI-UAU-224
1	0	0	0	1	0.5	TRNAI-UAU_225	TRNAI-UAU-225	TRNAI-UAU-225
1	0	0	0	1	0.5	TRNAI-UAU_226	TRNAI-UAU-226	TRNAI-UAU-226
1	0	0	0	1	0.5	TRNAI-UAU_227	TRNAI-UAU-227	TRNAI-UAU-227
1	0	0	0	1	0.5	TRNAI-UAU_228	TRNAI-UAU-228	TRNAI-UAU-228
1	0	0	0	1	0.5	TRNAI-UAU_229	TRNAI-UAU-229	TRNAI-UAU-229
1	0	0	0	1	0.5	TRNAI-UAU_23	TRNAI-UAU-23	TRNAI-UAU-23
1	0	0	0	1	0.5	TRNAI-UAU_230	TRNAI-UAU-230	TRNAI-UAU-230
1	0	0	0	1	0.5	TRNAI-UAU_231	TRNAI-UAU-231	TRNAI-UAU-231
1	0	0	0	1	0.5	TRNAI-UAU_232	TRNAI-UAU-232	TRNAI-UAU-232
1	0	0	0	1	0.5	TRNAI-UAU_233	TRNAI-UAU-233	TRNAI-UAU-233
1	0	0	0	1	0.5	TRNAI-UAU_234	TRNAI-UAU-234	TRNAI-UAU-234
1	0	0	0	1	0.5	TRNAI-UAU_235	TRNAI-UAU-235	TRNAI-UAU-235
1	0	0	0	1	0.5	TRNAI-UAU_236	TRNAI-UAU-236	TRNAI-UAU-236
1	0	0	0	1	0.5	TRNAI-UAU_237	TRNAI-UAU-237	TRNAI-UAU-237
1	0	0	0	1	0.5	TRNAI-UAU_238	TRNAI-UAU-238	TRNAI-UAU-238
1	0	0	0	1	0.5	TRNAI-UAU_239	TRNAI-UAU-239	TRNAI-UAU-239
1	0	0	0	1	0.5	TRNAI-UAU_24	TRNAI-UAU-24	TRNAI-UAU-24
1	0	0	0	1	0.5	TRNAI-UAU_240	TRNAI-UAU-240	TRNAI-UAU-240
1	0	0	0	1	0.5	TRNAI-UAU_241	TRNAI-UAU-241	TRNAI-UAU-241
1	0	0	0	1	0.5	TRNAI-UAU_242	TRNAI-UAU-242	TRNAI-UAU-242
1	0	0	0	1	0.5	TRNAI-UAU_243	TRNAI-UAU-243	TRNAI-UAU-243
1	0	0	0	1	0.5	TRNAI-UAU_244	TRNAI-UAU-244	TRNAI-UAU-244
1	0	0	0	1	0.5	TRNAI-UAU_245	TRNAI-UAU-245	TRNAI-UAU-245
1	0	0	0	1	0.5	TRNAI-UAU_246	TRNAI-UAU-246	TRNAI-UAU-246
1	0	0	0	1	0.5	TRNAI-UAU_247	TRNAI-UAU-247	TRNAI-UAU-247
1	0	0	0	1	0.5	TRNAI-UAU_248	TRNAI-UAU-248	TRNAI-UAU-248
1	0	0	0	1	0.5	TRNAI-UAU_249	TRNAI-UAU-249	TRNAI-UAU-249
1	0	0	0	1	0.5	TRNAI-UAU_25	TRNAI-UAU-25	TRNAI-UAU-25
1	0	0	0	1	0.5	TRNAI-UAU_250	TRNAI-UAU-250	TRNAI-UAU-250
1	0	0	0	1	0.5	TRNAI-UAU_251	TRNAI-UAU-251	TRNAI-UAU-251
1	0	0	0	1	0.5	TRNAI-UAU_252	TRNAI-UAU-252	TRNAI-UAU-252
1	0	0	0	1	0.5	TRNAI-UAU_253	TRNAI-UAU-253	TRNAI-UAU-253
1	0	0	0	1	0.5	TRNAI-UAU_254	TRNAI-UAU-254	TRNAI-UAU-254
1	0	0	0	1	0.5	TRNAI-UAU_255	TRNAI-UAU-255	TRNAI-UAU-255
1	0	0	0	1	0.5	TRNAI-UAU_256	TRNAI-UAU-256	TRNAI-UAU-256
1	0	0	0	1	0.5	TRNAI-UAU_26	TRNAI-UAU-26	TRNAI-UAU-26
1	0	0	0	1	0.5	TRNAI-UAU_27	TRNAI-UAU-27	TRNAI-UAU-27
1	0	0	0	1	0.5	TRNAI-UAU_28	TRNAI-UAU-28	TRNAI-UAU-28
1	0	0	0	1	0.5	TRNAI-UAU_29	TRNAI-UAU-29	TRNAI-UAU-29
1	0	0	0	1	0.5	TRNAI-UAU_3	TRNAI-UAU-3	TRNAI-UAU-3
1	0	0	0	1	0.5	TRNAI-UAU_30	TRNAI-UAU-30	TRNAI-UAU-30
1	0	0	0	1	0.5	TRNAI-UAU_31	TRNAI-UAU-31	TRNAI-UAU-31
1	0	0	0	1	0.5	TRNAI-UAU_32	TRNAI-UAU-32	TRNAI-UAU-32
1	0	0	0	1	0.5	TRNAI-UAU_33	TRNAI-UAU-33	TRNAI-UAU-33
1	0	0	0	1	0.5	TRNAI-UAU_34	TRNAI-UAU-34	TRNAI-UAU-34
1	0	0	0	1	0.5	TRNAI-UAU_35	TRNAI-UAU-35	TRNAI-UAU-35
1	0	0	0	1	0.5	TRNAI-UAU_36	TRNAI-UAU-36	TRNAI-UAU-36
1	0	0	0	1	0.5	TRNAI-UAU_37	TRNAI-UAU-37	TRNAI-UAU-37
1	0	0	0	1	0.5	TRNAI-UAU_38	TRNAI-UAU-38	TRNAI-UAU-38
1	0	0	0	1	0.5	TRNAI-UAU_39	TRNAI-UAU-39	TRNAI-UAU-39
1	0	0	0	1	0.5	TRNAI-UAU_4	TRNAI-UAU-4	TRNAI-UAU-4
1	0	0	0	1	0.5	TRNAI-UAU_40	TRNAI-UAU-40	TRNAI-UAU-40
1	0	0	0	1	0.5	TRNAI-UAU_41	TRNAI-UAU-41	TRNAI-UAU-41
1	0	0	0	1	0.5	TRNAI-UAU_42	TRNAI-UAU-42	TRNAI-UAU-42
1	0	0	0	1	0.5	TRNAI-UAU_43	TRNAI-UAU-43	TRNAI-UAU-43
1	0	0	0	1	0.5	TRNAI-UAU_44	TRNAI-UAU-44	TRNAI-UAU-44
1	0	0	0	1	0.5	TRNAI-UAU_45	TRNAI-UAU-45	TRNAI-UAU-45
1	0	0	0	1	0.5	TRNAI-UAU_46	TRNAI-UAU-46	TRNAI-UAU-46
1	0	0	0	1	0.5	TRNAI-UAU_47	TRNAI-UAU-47	TRNAI-UAU-47
1	0	0	0	1	0.5	TRNAI-UAU_48	TRNAI-UAU-48	TRNAI-UAU-48
1	0	0	0	1	0.5	TRNAI-UAU_49	TRNAI-UAU-49	TRNAI-UAU-49
1	0	0	0	1	0.5	TRNAI-UAU_5	TRNAI-UAU-5	TRNAI-UAU-5
1	0	0	0	1	0.5	TRNAI-UAU_50	TRNAI-UAU-50	TRNAI-UAU-50
1	0	0	0	1	0.5	TRNAI-UAU_51	TRNAI-UAU-51	TRNAI-UAU-51
1	0	0	0	1	0.5	TRNAI-UAU_52	TRNAI-UAU-52	TRNAI-UAU-52
1	0	0	0	1	0.5	TRNAI-UAU_53	TRNAI-UAU-53	TRNAI-UAU-53
1	0	0	0	1	0.5	TRNAI-UAU_54	TRNAI-UAU-54	TRNAI-UAU-54
1	0	0	0	1	0.5	TRNAI-UAU_55	TRNAI-UAU-55	TRNAI-UAU-55
1	0	0	0	1	0.5	TRNAI-UAU_56	TRNAI-UAU-56	TRNAI-UAU-56
1	0	0	0	1	0.5	TRNAI-UAU_57	TRNAI-UAU-57	TRNAI-UAU-57
1	0	0	0	1	0.5	TRNAI-UAU_58	TRNAI-UAU-58	TRNAI-UAU-58
1	0	0	0	1	0.5	TRNAI-UAU_59	TRNAI-UAU-59	TRNAI-UAU-59
1	0	0	0	1	0.5	TRNAI-UAU_6	TRNAI-UAU-6	TRNAI-UAU-6
1	0	0	0	1	0.5	TRNAI-UAU_60	TRNAI-UAU-60	TRNAI-UAU-60
1	0	0	0	1	0.5	TRNAI-UAU_61	TRNAI-UAU-61	TRNAI-UAU-61
1	0	0	0	1	0.5	TRNAI-UAU_62	TRNAI-UAU-62	TRNAI-UAU-62
1	0	0	0	1	0.5	TRNAI-UAU_63	TRNAI-UAU-63	TRNAI-UAU-63
1	0	0	0	1	0.5	TRNAI-UAU_64	TRNAI-UAU-64	TRNAI-UAU-64
1	0	0	0	1	0.5	TRNAI-UAU_65	TRNAI-UAU-65	TRNAI-UAU-65
1	0	0	0	1	0.5	TRNAI-UAU_66	TRNAI-UAU-66	TRNAI-UAU-66
1	0	0	0	1	0.5	TRNAI-UAU_67	TRNAI-UAU-67	TRNAI-UAU-67
1	0	0	0	1	0.5	TRNAI-UAU_68	TRNAI-UAU-68	TRNAI-UAU-68
1	0	0	0	1	0.5	TRNAI-UAU_69	TRNAI-UAU-69	TRNAI-UAU-69
1	0	0	0	1	0.5	TRNAI-UAU_7	TRNAI-UAU-7	TRNAI-UAU-7
1	0	0	0	1	0.5	TRNAI-UAU_70	TRNAI-UAU-70	TRNAI-UAU-70
1	0	0	0	1	0.5	TRNAI-UAU_71	TRNAI-UAU-71	TRNAI-UAU-71
1	0	0	0	1	0.5	TRNAI-UAU_72	TRNAI-UAU-72	TRNAI-UAU-72
1	0	0	0	1	0.5	TRNAI-UAU_73	TRNAI-UAU-73	TRNAI-UAU-73
1	0	0	0	1	0.5	TRNAI-UAU_74	TRNAI-UAU-74	TRNAI-UAU-74
1	0	0	0	1	0.5	TRNAI-UAU_75	TRNAI-UAU-75	TRNAI-UAU-75
1	0	0	0	1	0.5	TRNAI-UAU_76	TRNAI-UAU-76	TRNAI-UAU-76
1	0	0	0	1	0.5	TRNAI-UAU_77	TRNAI-UAU-77	TRNAI-UAU-77
1	0	0	0	1	0.5	TRNAI-UAU_78	TRNAI-UAU-78	TRNAI-UAU-78
1	0	0	0	1	0.5	TRNAI-UAU_79	TRNAI-UAU-79	TRNAI-UAU-79
1	0	0	0	1	0.5	TRNAI-UAU_8	TRNAI-UAU-8	TRNAI-UAU-8
1	0	0	0	1	0.5	TRNAI-UAU_80	TRNAI-UAU-80	TRNAI-UAU-80
1	0	0	0	1	0.5	TRNAI-UAU_81	TRNAI-UAU-81	TRNAI-UAU-81
1	0	0	0	1	0.5	TRNAI-UAU_82	TRNAI-UAU-82	TRNAI-UAU-82
1	0	0	0	1	0.5	TRNAI-UAU_83	TRNAI-UAU-83	TRNAI-UAU-83
1	0	0	0	1	0.5	TRNAI-UAU_84	TRNAI-UAU-84	TRNAI-UAU-84
1	0	0	0	1	0.5	TRNAI-UAU_85	TRNAI-UAU-85	TRNAI-UAU-85
1	0	0	0	1	0.5	TRNAI-UAU_86	TRNAI-UAU-86	TRNAI-UAU-86
1	0	0	0	1	0.5	TRNAI-UAU_87	TRNAI-UAU-87	TRNAI-UAU-87
1	0	0	0	1	0.5	TRNAI-UAU_88	TRNAI-UAU-88	TRNAI-UAU-88
1	0	0	0	1	0.5	TRNAI-UAU_89	TRNAI-UAU-89	TRNAI-UAU-89
1	0	0	0	1	0.5	TRNAI-UAU_9	TRNAI-UAU-9	TRNAI-UAU-9
1	0	0	0	1	0.5	TRNAI-UAU_90	TRNAI-UAU-90	TRNAI-UAU-90
1	0	0	0	1	0.5	TRNAI-UAU_91	TRNAI-UAU-91	TRNAI-UAU-91
1	0	0	0	1	0.5	TRNAI-UAU_92	TRNAI-UAU-92	TRNAI-UAU-92
1	0	0	0	1	0.5	TRNAI-UAU_93	TRNAI-UAU-93	TRNAI-UAU-93
1	0	0	0	1	0.5	TRNAI-UAU_94	TRNAI-UAU-94	TRNAI-UAU-94
1	0	0	0	1	0.5	TRNAI-UAU_95	TRNAI-UAU-95	TRNAI-UAU-95
1	0	0	0	1	0.5	TRNAI-UAU_96	TRNAI-UAU-96	TRNAI-UAU-96
1	0	0	0	1	0.5	TRNAI-UAU_97	TRNAI-UAU-97	TRNAI-UAU-97
1	0	0	0	1	0.5	TRNAI-UAU_98	TRNAI-UAU-98	TRNAI-UAU-98
1	0	0	0	1	0.5	TRNAI-UAU_99	TRNAI-UAU-99	TRNAI-UAU-99
1	0	0	0	1	0.5	TRNAK-CUU	TRNAK-CUU	TRNAK-CUU
1	0	0	0	1	0.5	TRNAK-CUU_1	TRNAK-CUU-1	TRNAK-CUU-1
1	0	0	0	1	0.5	TRNAK-CUU_10	TRNAK-CUU-10	TRNAK-CUU-10
1	0	0	0	1	0.5	TRNAK-CUU_100	TRNAK-CUU-100	TRNAK-CUU-100
1	0	0	0	1	0.5	TRNAK-CUU_101	TRNAK-CUU-101	TRNAK-CUU-101
1	0	0	0	1	0.5	TRNAK-CUU_102	TRNAK-CUU-102	TRNAK-CUU-102
1	0	0	0	1	0.5	TRNAK-CUU_103	TRNAK-CUU-103	TRNAK-CUU-103
1	0	0	0	1	0.5	TRNAK-CUU_104	TRNAK-CUU-104	TRNAK-CUU-104
1	0	0	0	1	0.5	TRNAK-CUU_105	TRNAK-CUU-105	TRNAK-CUU-105
1	0	0	0	1	0.5	TRNAK-CUU_106	TRNAK-CUU-106	TRNAK-CUU-106
1	0	0	0	1	0.5	TRNAK-CUU_107	TRNAK-CUU-107	TRNAK-CUU-107
1	0	0	0	1	0.5	TRNAK-CUU_108	TRNAK-CUU-108	TRNAK-CUU-108
1	0	0	0	1	0.5	TRNAK-CUU_109	TRNAK-CUU-109	TRNAK-CUU-109
1	0	0	0	1	0.5	TRNAK-CUU_11	TRNAK-CUU-11	TRNAK-CUU-11
1	0	0	0	1	0.5	TRNAK-CUU_110	TRNAK-CUU-110	TRNAK-CUU-110
1	0	0	0	1	0.5	TRNAK-CUU_111	TRNAK-CUU-111	TRNAK-CUU-111
1	0	0	0	1	0.5	TRNAK-CUU_112	TRNAK-CUU-112	TRNAK-CUU-112
1	0	0	0	1	0.5	TRNAK-CUU_113	TRNAK-CUU-113	TRNAK-CUU-113
1	0	0	0	1	0.5	TRNAK-CUU_114	TRNAK-CUU-114	TRNAK-CUU-114
1	0	0	0	1	0.5	TRNAK-CUU_115	TRNAK-CUU-115	TRNAK-CUU-115
1	0	0	0	1	0.5	TRNAK-CUU_116	TRNAK-CUU-116	TRNAK-CUU-116
1	0	0	0	1	0.5	TRNAK-CUU_117	TRNAK-CUU-117	TRNAK-CUU-117
1	0	0	0	1	0.5	TRNAK-CUU_118	TRNAK-CUU-118	TRNAK-CUU-118
1	0	0	0	1	0.5	TRNAK-CUU_119	TRNAK-CUU-119	TRNAK-CUU-119
1	0	0	0	1	0.5	TRNAK-CUU_12	TRNAK-CUU-12	TRNAK-CUU-12
1	0	0	0	1	0.5	TRNAK-CUU_120	TRNAK-CUU-120	TRNAK-CUU-120
1	0	0	0	1	0.5	TRNAK-CUU_121	TRNAK-CUU-121	TRNAK-CUU-121
1	0	0	0	1	0.5	TRNAK-CUU_122	TRNAK-CUU-122	TRNAK-CUU-122
1	0	0	0	1	0.5	TRNAK-CUU_123	TRNAK-CUU-123	TRNAK-CUU-123
1	0	0	0	1	0.5	TRNAK-CUU_124	TRNAK-CUU-124	TRNAK-CUU-124
1	0	0	0	1	0.5	TRNAK-CUU_125	TRNAK-CUU-125	TRNAK-CUU-125
1	0	0	0	1	0.5	TRNAK-CUU_126	TRNAK-CUU-126	TRNAK-CUU-126
1	0	0	0	1	0.5	TRNAK-CUU_127	TRNAK-CUU-127	TRNAK-CUU-127
1	0	0	0	1	0.5	TRNAK-CUU_128	TRNAK-CUU-128	TRNAK-CUU-128
1	0	0	0	1	0.5	TRNAK-CUU_129	TRNAK-CUU-129	TRNAK-CUU-129
1	0	0	0	1	0.5	TRNAK-CUU_13	TRNAK-CUU-13	TRNAK-CUU-13
1	0	0	0	1	0.5	TRNAK-CUU_130	TRNAK-CUU-130	TRNAK-CUU-130
1	0	0	0	1	0.5	TRNAK-CUU_131	TRNAK-CUU-131	TRNAK-CUU-131
1	0	0	0	1	0.5	TRNAK-CUU_132	TRNAK-CUU-132	TRNAK-CUU-132
1	0	0	0	1	0.5	TRNAK-CUU_133	TRNAK-CUU-133	TRNAK-CUU-133
1	0	0	0	1	0.5	TRNAK-CUU_134	TRNAK-CUU-134	TRNAK-CUU-134
1	0	0	0	1	0.5	TRNAK-CUU_135	TRNAK-CUU-135	TRNAK-CUU-135
1	0	0	0	1	0.5	TRNAK-CUU_136	TRNAK-CUU-136	TRNAK-CUU-136
1	0	0	0	1	0.5	TRNAK-CUU_137	TRNAK-CUU-137	TRNAK-CUU-137
1	0	0	0	1	0.5	TRNAK-CUU_138	TRNAK-CUU-138	TRNAK-CUU-138
1	0	0	0	1	0.5	TRNAK-CUU_139	TRNAK-CUU-139	TRNAK-CUU-139
1	0	0	0	1	0.5	TRNAK-CUU_14	TRNAK-CUU-14	TRNAK-CUU-14
1	0	0	0	1	0.5	TRNAK-CUU_140	TRNAK-CUU-140	TRNAK-CUU-140
1	0	0	0	1	0.5	TRNAK-CUU_141	TRNAK-CUU-141	TRNAK-CUU-141
1	0	0	0	1	0.5	TRNAK-CUU_142	TRNAK-CUU-142	TRNAK-CUU-142
1	0	0	0	1	0.5	TRNAK-CUU_143	TRNAK-CUU-143	TRNAK-CUU-143
1	0	0	0	1	0.5	TRNAK-CUU_144	TRNAK-CUU-144	TRNAK-CUU-144
1	0	0	0	1	0.5	TRNAK-CUU_145	TRNAK-CUU-145	TRNAK-CUU-145
1	0	0	0	1	0.5	TRNAK-CUU_146	TRNAK-CUU-146	TRNAK-CUU-146
1	0	0	0	1	0.5	TRNAK-CUU_147	TRNAK-CUU-147	TRNAK-CUU-147
1	0	0	0	1	0.5	TRNAK-CUU_148	TRNAK-CUU-148	TRNAK-CUU-148
1	0	0	0	1	0.5	TRNAK-CUU_149	TRNAK-CUU-149	TRNAK-CUU-149
1	0	0	0	1	0.5	TRNAK-CUU_15	TRNAK-CUU-15	TRNAK-CUU-15
1	0	0	0	1	0.5	TRNAK-CUU_150	TRNAK-CUU-150	TRNAK-CUU-150
1	0	0	0	1	0.5	TRNAK-CUU_151	TRNAK-CUU-151	TRNAK-CUU-151
1	0	0	0	1	0.5	TRNAK-CUU_152	TRNAK-CUU-152	TRNAK-CUU-152
1	0	0	0	1	0.5	TRNAK-CUU_153	TRNAK-CUU-153	TRNAK-CUU-153
1	0	0	0	1	0.5	TRNAK-CUU_154	TRNAK-CUU-154	TRNAK-CUU-154
1	0	0	0	1	0.5	TRNAK-CUU_155	TRNAK-CUU-155	TRNAK-CUU-155
1	0	0	0	1	0.5	TRNAK-CUU_156	TRNAK-CUU-156	TRNAK-CUU-156
1	0	0	0	1	0.5	TRNAK-CUU_157	TRNAK-CUU-157	TRNAK-CUU-157
1	0	0	0	1	0.5	TRNAK-CUU_158	TRNAK-CUU-158	TRNAK-CUU-158
1	0	0	0	1	0.5	TRNAK-CUU_159	TRNAK-CUU-159	TRNAK-CUU-159
1	0	0	0	1	0.5	TRNAK-CUU_16	TRNAK-CUU-16	TRNAK-CUU-16
1	0	0	0	1	0.5	TRNAK-CUU_160	TRNAK-CUU-160	TRNAK-CUU-160
1	0	0	0	1	0.5	TRNAK-CUU_161	TRNAK-CUU-161	TRNAK-CUU-161
1	0	0	0	1	0.5	TRNAK-CUU_162	TRNAK-CUU-162	TRNAK-CUU-162
1	0	0	0	1	0.5	TRNAK-CUU_163	TRNAK-CUU-163	TRNAK-CUU-163
1	0	0	0	1	0.5	TRNAK-CUU_164	TRNAK-CUU-164	TRNAK-CUU-164
1	0	0	0	1	0.5	TRNAK-CUU_165	TRNAK-CUU-165	TRNAK-CUU-165
1	0	0	0	1	0.5	TRNAK-CUU_166	TRNAK-CUU-166	TRNAK-CUU-166
1	0	0	0	1	0.5	TRNAK-CUU_167	TRNAK-CUU-167	TRNAK-CUU-167
1	0	0	0	1	0.5	TRNAK-CUU_168	TRNAK-CUU-168	TRNAK-CUU-168
1	0	0	0	1	0.5	TRNAK-CUU_169	TRNAK-CUU-169	TRNAK-CUU-169
1	0	0	0	1	0.5	TRNAK-CUU_17	TRNAK-CUU-17	TRNAK-CUU-17
1	0	0	0	1	0.5	TRNAK-CUU_170	TRNAK-CUU-170	TRNAK-CUU-170
1	0	0	0	1	0.5	TRNAK-CUU_171	TRNAK-CUU-171	TRNAK-CUU-171
1	0	0	0	1	0.5	TRNAK-CUU_172	TRNAK-CUU-172	TRNAK-CUU-172
1	0	0	0	1	0.5	TRNAK-CUU_173	TRNAK-CUU-173	TRNAK-CUU-173
1	0	0	0	1	0.5	TRNAK-CUU_174	TRNAK-CUU-174	TRNAK-CUU-174
1	0	0	0	1	0.5	TRNAK-CUU_175	TRNAK-CUU-175	TRNAK-CUU-175
1	0	0	0	1	0.5	TRNAK-CUU_176	TRNAK-CUU-176	TRNAK-CUU-176
1	0	0	0	1	0.5	TRNAK-CUU_177	TRNAK-CUU-177	TRNAK-CUU-177
1	0	0	0	1	0.5	TRNAK-CUU_178	TRNAK-CUU-178	TRNAK-CUU-178
1	0	0	0	1	0.5	TRNAK-CUU_179	TRNAK-CUU-179	TRNAK-CUU-179
1	0	0	0	1	0.5	TRNAK-CUU_18	TRNAK-CUU-18	TRNAK-CUU-18
1	0	0	0	1	0.5	TRNAK-CUU_180	TRNAK-CUU-180	TRNAK-CUU-180
1	0	0	0	1	0.5	TRNAK-CUU_181	TRNAK-CUU-181	TRNAK-CUU-181
1	0	0	0	1	0.5	TRNAK-CUU_182	TRNAK-CUU-182	TRNAK-CUU-182
1	0	0	0	1	0.5	TRNAK-CUU_183	TRNAK-CUU-183	TRNAK-CUU-183
1	0	0	0	1	0.5	TRNAK-CUU_184	TRNAK-CUU-184	TRNAK-CUU-184
1	0	0	0	1	0.5	TRNAK-CUU_185	TRNAK-CUU-185	TRNAK-CUU-185
1	0	0	0	1	0.5	TRNAK-CUU_186	TRNAK-CUU-186	TRNAK-CUU-186
1	0	0	0	1	0.5	TRNAK-CUU_187	TRNAK-CUU-187	TRNAK-CUU-187
1	0	0	0	1	0.5	TRNAK-CUU_188	TRNAK-CUU-188	TRNAK-CUU-188
1	0	0	0	1	0.5	TRNAK-CUU_189	TRNAK-CUU-189	TRNAK-CUU-189
1	0	0	0	1	0.5	TRNAK-CUU_19	TRNAK-CUU-19	TRNAK-CUU-19
1	0	0	0	1	0.5	TRNAK-CUU_190	TRNAK-CUU-190	TRNAK-CUU-190
1	0	0	0	1	0.5	TRNAK-CUU_191	TRNAK-CUU-191	TRNAK-CUU-191
1	0	0	0	1	0.5	TRNAK-CUU_192	TRNAK-CUU-192	TRNAK-CUU-192
1	0	0	0	1	0.5	TRNAK-CUU_193	TRNAK-CUU-193	TRNAK-CUU-193
1	0	0	0	1	0.5	TRNAK-CUU_194	TRNAK-CUU-194	TRNAK-CUU-194
1	0	0	0	1	0.5	TRNAK-CUU_195	TRNAK-CUU-195	TRNAK-CUU-195
1	0	0	0	1	0.5	TRNAK-CUU_196	TRNAK-CUU-196	TRNAK-CUU-196
1	0	0	0	1	0.5	TRNAK-CUU_197	TRNAK-CUU-197	TRNAK-CUU-197
1	0	0	0	1	0.5	TRNAK-CUU_198	TRNAK-CUU-198	TRNAK-CUU-198
1	0	0	0	1	0.5	TRNAK-CUU_199	TRNAK-CUU-199	TRNAK-CUU-199
1	0	0	0	1	0.5	TRNAK-CUU_2	TRNAK-CUU-2	TRNAK-CUU-2
1	0	0	0	1	0.5	TRNAK-CUU_20	TRNAK-CUU-20	TRNAK-CUU-20
1	0	0	0	1	0.5	TRNAK-CUU_200	TRNAK-CUU-200	TRNAK-CUU-200
1	0	0	0	1	0.5	TRNAK-CUU_201	TRNAK-CUU-201	TRNAK-CUU-201
1	0	0	0	1	0.5	TRNAK-CUU_202	TRNAK-CUU-202	TRNAK-CUU-202
1	0	0	0	1	0.5	TRNAK-CUU_203	TRNAK-CUU-203	TRNAK-CUU-203
1	0	0	0	1	0.5	TRNAK-CUU_204	TRNAK-CUU-204	TRNAK-CUU-204
1	0	0	0	1	0.5	TRNAK-CUU_205	TRNAK-CUU-205	TRNAK-CUU-205
1	0	0	0	1	0.5	TRNAK-CUU_206	TRNAK-CUU-206	TRNAK-CUU-206
1	0	0	0	1	0.5	TRNAK-CUU_207	TRNAK-CUU-207	TRNAK-CUU-207
1	0	0	0	1	0.5	TRNAK-CUU_208	TRNAK-CUU-208	TRNAK-CUU-208
1	0	0	0	1	0.5	TRNAK-CUU_209	TRNAK-CUU-209	TRNAK-CUU-209
1	0	0	0	1	0.5	TRNAK-CUU_21	TRNAK-CUU-21	TRNAK-CUU-21
1	0	0	0	1	0.5	TRNAK-CUU_210	TRNAK-CUU-210	TRNAK-CUU-210
1	0	0	0	1	0.5	TRNAK-CUU_211	TRNAK-CUU-211	TRNAK-CUU-211
1	0	0	0	1	0.5	TRNAK-CUU_212	TRNAK-CUU-212	TRNAK-CUU-212
1	0	0	0	1	0.5	TRNAK-CUU_213	TRNAK-CUU-213	TRNAK-CUU-213
1	0	0	0	1	0.5	TRNAK-CUU_214	TRNAK-CUU-214	TRNAK-CUU-214
1	0	0	0	1	0.5	TRNAK-CUU_215	TRNAK-CUU-215	TRNAK-CUU-215
1	0	0	0	1	0.5	TRNAK-CUU_216	TRNAK-CUU-216	TRNAK-CUU-216
1	0	0	0	1	0.5	TRNAK-CUU_217	TRNAK-CUU-217	TRNAK-CUU-217
1	0	0	0	1	0.5	TRNAK-CUU_218	TRNAK-CUU-218	TRNAK-CUU-218
1	0	0	0	1	0.5	TRNAK-CUU_219	TRNAK-CUU-219	TRNAK-CUU-219
1	0	0	0	1	0.5	TRNAK-CUU_22	TRNAK-CUU-22	TRNAK-CUU-22
1	0	0	0	1	0.5	TRNAK-CUU_220	TRNAK-CUU-220	TRNAK-CUU-220
1	0	0	0	1	0.5	TRNAK-CUU_221	TRNAK-CUU-221	TRNAK-CUU-221
1	0	0	0	1	0.5	TRNAK-CUU_222	TRNAK-CUU-222	TRNAK-CUU-222
1	0	0	0	1	0.5	TRNAK-CUU_223	TRNAK-CUU-223	TRNAK-CUU-223
1	0	0	0	1	0.5	TRNAK-CUU_224	TRNAK-CUU-224	TRNAK-CUU-224
1	0	0	0	1	0.5	TRNAK-CUU_225	TRNAK-CUU-225	TRNAK-CUU-225
1	0	0	0	1	0.5	TRNAK-CUU_226	TRNAK-CUU-226	TRNAK-CUU-226
1	0	0	0	1	0.5	TRNAK-CUU_227	TRNAK-CUU-227	TRNAK-CUU-227
1	0	0	0	1	0.5	TRNAK-CUU_228	TRNAK-CUU-228	TRNAK-CUU-228
1	0	0	0	1	0.5	TRNAK-CUU_229	TRNAK-CUU-229	TRNAK-CUU-229
1	0	0	0	1	0.5	TRNAK-CUU_23	TRNAK-CUU-23	TRNAK-CUU-23
1	0	0	0	1	0.5	TRNAK-CUU_230	TRNAK-CUU-230	TRNAK-CUU-230
1	0	0	0	1	0.5	TRNAK-CUU_231	TRNAK-CUU-231	TRNAK-CUU-231
1	0	0	0	1	0.5	TRNAK-CUU_232	TRNAK-CUU-232	TRNAK-CUU-232
1	0	0	0	1	0.5	TRNAK-CUU_233	TRNAK-CUU-233	TRNAK-CUU-233
1	0	0	0	1	0.5	TRNAK-CUU_234	TRNAK-CUU-234	TRNAK-CUU-234
1	0	0	0	1	0.5	TRNAK-CUU_235	TRNAK-CUU-235	TRNAK-CUU-235
1	0	0	0	1	0.5	TRNAK-CUU_236	TRNAK-CUU-236	TRNAK-CUU-236
1	0	0	0	1	0.5	TRNAK-CUU_237	TRNAK-CUU-237	TRNAK-CUU-237
1	0	0	0	1	0.5	TRNAK-CUU_238	TRNAK-CUU-238	TRNAK-CUU-238
1	0	0	0	1	0.5	TRNAK-CUU_239	TRNAK-CUU-239	TRNAK-CUU-239
1	0	0	0	1	0.5	TRNAK-CUU_24	TRNAK-CUU-24	TRNAK-CUU-24
1	0	0	0	1	0.5	TRNAK-CUU_240	TRNAK-CUU-240	TRNAK-CUU-240
1	0	0	0	1	0.5	TRNAK-CUU_241	TRNAK-CUU-241	TRNAK-CUU-241
1	0	0	0	1	0.5	TRNAK-CUU_242	TRNAK-CUU-242	TRNAK-CUU-242
1	0	0	0	1	0.5	TRNAK-CUU_243	TRNAK-CUU-243	TRNAK-CUU-243
1	0	0	0	1	0.5	TRNAK-CUU_244	TRNAK-CUU-244	TRNAK-CUU-244
1	0	0	0	1	0.5	TRNAK-CUU_245	TRNAK-CUU-245	TRNAK-CUU-245
1	0	0	0	1	0.5	TRNAK-CUU_246	TRNAK-CUU-246	TRNAK-CUU-246
1	0	0	0	1	0.5	TRNAK-CUU_247	TRNAK-CUU-247	TRNAK-CUU-247
1	0	0	0	1	0.5	TRNAK-CUU_248	TRNAK-CUU-248	TRNAK-CUU-248
1	0	0	0	1	0.5	TRNAK-CUU_249	TRNAK-CUU-249	TRNAK-CUU-249
1	0	0	0	1	0.5	TRNAK-CUU_25	TRNAK-CUU-25	TRNAK-CUU-25
1	0	0	0	1	0.5	TRNAK-CUU_250	TRNAK-CUU-250	TRNAK-CUU-250
1	0	0	0	1	0.5	TRNAK-CUU_251	TRNAK-CUU-251	TRNAK-CUU-251
1	0	0	0	1	0.5	TRNAK-CUU_252	TRNAK-CUU-252	TRNAK-CUU-252
1	0	0	0	1	0.5	TRNAK-CUU_253	TRNAK-CUU-253	TRNAK-CUU-253
1	0	0	0	1	0.5	TRNAK-CUU_254	TRNAK-CUU-254	TRNAK-CUU-254
1	0	0	0	1	0.5	TRNAK-CUU_255	TRNAK-CUU-255	TRNAK-CUU-255
1	0	0	0	1	0.5	TRNAK-CUU_256	TRNAK-CUU-256	TRNAK-CUU-256
1	0	0	0	1	0.5	TRNAK-CUU_257	TRNAK-CUU-257	TRNAK-CUU-257
1	0	0	0	1	0.5	TRNAK-CUU_258	TRNAK-CUU-258	TRNAK-CUU-258
1	0	0	0	1	0.5	TRNAK-CUU_259	TRNAK-CUU-259	TRNAK-CUU-259
1	0	0	0	1	0.5	TRNAK-CUU_26	TRNAK-CUU-26	TRNAK-CUU-26
1	0	0	0	1	0.5	TRNAK-CUU_260	TRNAK-CUU-260	TRNAK-CUU-260
1	0	0	0	1	0.5	TRNAK-CUU_261	TRNAK-CUU-261	TRNAK-CUU-261
1	0	0	0	1	0.5	TRNAK-CUU_262	TRNAK-CUU-262	TRNAK-CUU-262
1	0	0	0	1	0.5	TRNAK-CUU_263	TRNAK-CUU-263	TRNAK-CUU-263
1	0	0	0	1	0.5	TRNAK-CUU_264	TRNAK-CUU-264	TRNAK-CUU-264
1	0	0	0	1	0.5	TRNAK-CUU_265	TRNAK-CUU-265	TRNAK-CUU-265
1	0	0	0	1	0.5	TRNAK-CUU_266	TRNAK-CUU-266	TRNAK-CUU-266
1	0	0	0	1	0.5	TRNAK-CUU_267	TRNAK-CUU-267	TRNAK-CUU-267
1	0	0	0	1	0.5	TRNAK-CUU_268	TRNAK-CUU-268	TRNAK-CUU-268
1	0	0	0	1	0.5	TRNAK-CUU_269	TRNAK-CUU-269	TRNAK-CUU-269
1	0	0	0	1	0.5	TRNAK-CUU_27	TRNAK-CUU-27	TRNAK-CUU-27
1	0	0	0	1	0.5	TRNAK-CUU_270	TRNAK-CUU-270	TRNAK-CUU-270
1	0	0	0	1	0.5	TRNAK-CUU_271	TRNAK-CUU-271	TRNAK-CUU-271
1	0	0	0	1	0.5	TRNAK-CUU_272	TRNAK-CUU-272	TRNAK-CUU-272
1	0	0	0	1	0.5	TRNAK-CUU_273	TRNAK-CUU-273	TRNAK-CUU-273
1	0	0	0	1	0.5	TRNAK-CUU_274	TRNAK-CUU-274	TRNAK-CUU-274
1	0	0	0	1	0.5	TRNAK-CUU_275	TRNAK-CUU-275	TRNAK-CUU-275
1	0	0	0	1	0.5	TRNAK-CUU_276	TRNAK-CUU-276	TRNAK-CUU-276
1	0	0	0	1	0.5	TRNAK-CUU_277	TRNAK-CUU-277	TRNAK-CUU-277
1	0	0	0	1	0.5	TRNAK-CUU_278	TRNAK-CUU-278	TRNAK-CUU-278
1	0	0	0	1	0.5	TRNAK-CUU_279	TRNAK-CUU-279	TRNAK-CUU-279
1	0	0	0	1	0.5	TRNAK-CUU_28	TRNAK-CUU-28	TRNAK-CUU-28
1	0	0	0	1	0.5	TRNAK-CUU_280	TRNAK-CUU-280	TRNAK-CUU-280
1	0	0	0	1	0.5	TRNAK-CUU_281	TRNAK-CUU-281	TRNAK-CUU-281
1	0	0	0	1	0.5	TRNAK-CUU_282	TRNAK-CUU-282	TRNAK-CUU-282
1	0	0	0	1	0.5	TRNAK-CUU_283	TRNAK-CUU-283	TRNAK-CUU-283
1	0	0	0	1	0.5	TRNAK-CUU_284	TRNAK-CUU-284	TRNAK-CUU-284
1	0	0	0	1	0.5	TRNAK-CUU_285	TRNAK-CUU-285	TRNAK-CUU-285
1	0	0	0	1	0.5	TRNAK-CUU_286	TRNAK-CUU-286	TRNAK-CUU-286
1	0	0	0	1	0.5	TRNAK-CUU_287	TRNAK-CUU-287	TRNAK-CUU-287
1	0	0	0	1	0.5	TRNAK-CUU_288	TRNAK-CUU-288	TRNAK-CUU-288
1	0	0	0	1	0.5	TRNAK-CUU_289	TRNAK-CUU-289	TRNAK-CUU-289
1	0	0	0	1	0.5	TRNAK-CUU_29	TRNAK-CUU-29	TRNAK-CUU-29
1	0	0	0	1	0.5	TRNAK-CUU_290	TRNAK-CUU-290	TRNAK-CUU-290
1	0	0	0	1	0.5	TRNAK-CUU_291	TRNAK-CUU-291	TRNAK-CUU-291
1	0	0	0	1	0.5	TRNAK-CUU_292	TRNAK-CUU-292	TRNAK-CUU-292
1	0	0	0	1	0.5	TRNAK-CUU_293	TRNAK-CUU-293	TRNAK-CUU-293
1	0	0	0	1	0.5	TRNAK-CUU_294	TRNAK-CUU-294	TRNAK-CUU-294
1	0	0	0	1	0.5	TRNAK-CUU_295	TRNAK-CUU-295	TRNAK-CUU-295
1	0	0	0	1	0.5	TRNAK-CUU_296	TRNAK-CUU-296	TRNAK-CUU-296
1	0	0	0	1	0.5	TRNAK-CUU_297	TRNAK-CUU-297	TRNAK-CUU-297
1	0	0	0	1	0.5	TRNAK-CUU_298	TRNAK-CUU-298	TRNAK-CUU-298
1	0	0	0	1	0.5	TRNAK-CUU_299	TRNAK-CUU-299	TRNAK-CUU-299
1	0	0	0	1	0.5	TRNAK-CUU_3	TRNAK-CUU-3	TRNAK-CUU-3
1	0	0	0	1	0.5	TRNAK-CUU_30	TRNAK-CUU-30	TRNAK-CUU-30
1	0	0	0	1	0.5	TRNAK-CUU_300	TRNAK-CUU-300	TRNAK-CUU-300
1	0	0	0	1	0.5	TRNAK-CUU_301	TRNAK-CUU-301	TRNAK-CUU-301
1	0	0	0	1	0.5	TRNAK-CUU_302	TRNAK-CUU-302	TRNAK-CUU-302
1	0	0	0	1	0.5	TRNAK-CUU_303	TRNAK-CUU-303	TRNAK-CUU-303
1	0	0	0	1	0.5	TRNAK-CUU_304	TRNAK-CUU-304	TRNAK-CUU-304
1	0	0	0	1	0.5	TRNAK-CUU_305	TRNAK-CUU-305	TRNAK-CUU-305
1	0	0	0	1	0.5	TRNAK-CUU_306	TRNAK-CUU-306	TRNAK-CUU-306
1	0	0	0	1	0.5	TRNAK-CUU_307	TRNAK-CUU-307	TRNAK-CUU-307
1	0	0	0	1	0.5	TRNAK-CUU_308	TRNAK-CUU-308	TRNAK-CUU-308
1	0	0	0	1	0.5	TRNAK-CUU_309	TRNAK-CUU-309	TRNAK-CUU-309
1	0	0	0	1	0.5	TRNAK-CUU_31	TRNAK-CUU-31	TRNAK-CUU-31
1	0	0	0	1	0.5	TRNAK-CUU_310	TRNAK-CUU-310	TRNAK-CUU-310
1	0	0	0	1	0.5	TRNAK-CUU_311	TRNAK-CUU-311	TRNAK-CUU-311
1	0	0	0	1	0.5	TRNAK-CUU_312	TRNAK-CUU-312	TRNAK-CUU-312
1	0	0	0	1	0.5	TRNAK-CUU_313	TRNAK-CUU-313	TRNAK-CUU-313
1	0	0	0	1	0.5	TRNAK-CUU_314	TRNAK-CUU-314	TRNAK-CUU-314
1	0	0	0	1	0.5	TRNAK-CUU_315	TRNAK-CUU-315	TRNAK-CUU-315
1	0	0	0	1	0.5	TRNAK-CUU_316	TRNAK-CUU-316	TRNAK-CUU-316
1	0	0	0	1	0.5	TRNAK-CUU_317	TRNAK-CUU-317	TRNAK-CUU-317
1	0	0	0	1	0.5	TRNAK-CUU_318	TRNAK-CUU-318	TRNAK-CUU-318
1	0	0	0	1	0.5	TRNAK-CUU_319	TRNAK-CUU-319	TRNAK-CUU-319
1	0	0	0	1	0.5	TRNAK-CUU_32	TRNAK-CUU-32	TRNAK-CUU-32
1	0	0	0	1	0.5	TRNAK-CUU_320	TRNAK-CUU-320	TRNAK-CUU-320
1	0	0	0	1	0.5	TRNAK-CUU_321	TRNAK-CUU-321	TRNAK-CUU-321
1	0	0	0	1	0.5	TRNAK-CUU_322	TRNAK-CUU-322	TRNAK-CUU-322
1	0	0	0	1	0.5	TRNAK-CUU_323	TRNAK-CUU-323	TRNAK-CUU-323
1	0	0	0	1	0.5	TRNAK-CUU_324	TRNAK-CUU-324	TRNAK-CUU-324
1	0	0	0	1	0.5	TRNAK-CUU_325	TRNAK-CUU-325	TRNAK-CUU-325
1	0	0	0	1	0.5	TRNAK-CUU_326	TRNAK-CUU-326	TRNAK-CUU-326
1	0	0	0	1	0.5	TRNAK-CUU_327	TRNAK-CUU-327	TRNAK-CUU-327
1	0	0	0	1	0.5	TRNAK-CUU_328	TRNAK-CUU-328	TRNAK-CUU-328
1	0	0	0	1	0.5	TRNAK-CUU_329	TRNAK-CUU-329	TRNAK-CUU-329
1	0	0	0	1	0.5	TRNAK-CUU_33	TRNAK-CUU-33	TRNAK-CUU-33
1	0	0	0	1	0.5	TRNAK-CUU_330	TRNAK-CUU-330	TRNAK-CUU-330
1	0	0	0	1	0.5	TRNAK-CUU_331	TRNAK-CUU-331	TRNAK-CUU-331
1	0	0	0	1	0.5	TRNAK-CUU_332	TRNAK-CUU-332	TRNAK-CUU-332
1	0	0	0	1	0.5	TRNAK-CUU_333	TRNAK-CUU-333	TRNAK-CUU-333
1	0	0	0	1	0.5	TRNAK-CUU_334	TRNAK-CUU-334	TRNAK-CUU-334
1	0	0	0	1	0.5	TRNAK-CUU_335	TRNAK-CUU-335	TRNAK-CUU-335
1	0	0	0	1	0.5	TRNAK-CUU_336	TRNAK-CUU-336	TRNAK-CUU-336
1	0	0	0	1	0.5	TRNAK-CUU_337	TRNAK-CUU-337	TRNAK-CUU-337
1	0	0	0	1	0.5	TRNAK-CUU_338	TRNAK-CUU-338	TRNAK-CUU-338
1	0	0	0	1	0.5	TRNAK-CUU_339	TRNAK-CUU-339	TRNAK-CUU-339
1	0	0	0	1	0.5	TRNAK-CUU_34	TRNAK-CUU-34	TRNAK-CUU-34
1	0	0	0	1	0.5	TRNAK-CUU_340	TRNAK-CUU-340	TRNAK-CUU-340
1	0	0	0	1	0.5	TRNAK-CUU_341	TRNAK-CUU-341	TRNAK-CUU-341
1	0	0	0	1	0.5	TRNAK-CUU_342	TRNAK-CUU-342	TRNAK-CUU-342
1	0	0	0	1	0.5	TRNAK-CUU_343	TRNAK-CUU-343	TRNAK-CUU-343
1	0	0	0	1	0.5	TRNAK-CUU_344	TRNAK-CUU-344	TRNAK-CUU-344
1	0	0	0	1	0.5	TRNAK-CUU_345	TRNAK-CUU-345	TRNAK-CUU-345
1	0	0	0	1	0.5	TRNAK-CUU_346	TRNAK-CUU-346	TRNAK-CUU-346
1	0	0	0	1	0.5	TRNAK-CUU_347	TRNAK-CUU-347	TRNAK-CUU-347
1	0	0	0	1	0.5	TRNAK-CUU_348	TRNAK-CUU-348	TRNAK-CUU-348
1	0	0	0	1	0.5	TRNAK-CUU_349	TRNAK-CUU-349	TRNAK-CUU-349
1	0	0	0	1	0.5	TRNAK-CUU_35	TRNAK-CUU-35	TRNAK-CUU-35
1	0	0	0	1	0.5	TRNAK-CUU_350	TRNAK-CUU-350	TRNAK-CUU-350
1	0	0	0	1	0.5	TRNAK-CUU_351	TRNAK-CUU-351	TRNAK-CUU-351
1	0	0	0	1	0.5	TRNAK-CUU_352	TRNAK-CUU-352	TRNAK-CUU-352
1	0	0	0	1	0.5	TRNAK-CUU_353	TRNAK-CUU-353	TRNAK-CUU-353
1	0	0	0	1	0.5	TRNAK-CUU_354	TRNAK-CUU-354	TRNAK-CUU-354
1	0	0	0	1	0.5	TRNAK-CUU_355	TRNAK-CUU-355	TRNAK-CUU-355
1	0	0	0	1	0.5	TRNAK-CUU_356	TRNAK-CUU-356	TRNAK-CUU-356
1	0	0	0	1	0.5	TRNAK-CUU_357	TRNAK-CUU-357	TRNAK-CUU-357
1	0	0	0	1	0.5	TRNAK-CUU_358	TRNAK-CUU-358	TRNAK-CUU-358
1	0	0	0	1	0.5	TRNAK-CUU_359	TRNAK-CUU-359	TRNAK-CUU-359
1	0	0	0	1	0.5	TRNAK-CUU_36	TRNAK-CUU-36	TRNAK-CUU-36
1	0	0	0	1	0.5	TRNAK-CUU_360	TRNAK-CUU-360	TRNAK-CUU-360
1	0	0	0	1	0.5	TRNAK-CUU_361	TRNAK-CUU-361	TRNAK-CUU-361
1	0	0	0	1	0.5	TRNAK-CUU_362	TRNAK-CUU-362	TRNAK-CUU-362
1	0	0	0	1	0.5	TRNAK-CUU_363	TRNAK-CUU-363	TRNAK-CUU-363
