## Supplementary material for "A Single Cell Atlas of the Newt Iris During Lens Regeneration": Table S5 (part 19 of 58)

### Sheet: Cluster 6 (continued)
p_val	logFC	pct_1	pct_2	p_val_adj	auc	gene_names	Gene	_row
0.5788	-0.00113	0	0.09325	1	0.4995	A4GNT;LOC138265683	A4GNT;LOC138265683	A4GNT;LOC138265683
0.8336	-0.006058	6.647	6.87	1	0.4985	AAAS	AAAS	AAAS
0.01099	0.03641	28.4	21.26	0.1166	0.5307	AACS	AACS	AACS
0.7491	-0.0001692	0	0.03108	1	0.4998	AADAC;LOC138265532	AADAC;LOC138265532	AADAC;LOC138265532
0.7753	-0.0005195	0.6042	0.746	1	0.4993	AADAC;LOC138265534	AADAC;LOC138265534	AADAC;LOC138265534
3.339e-07	-0.07655	0.6042	8.424	9.753e-06	0.4607	AADAC;LOC138265535	AADAC;LOC138265535	AADAC;LOC138265535
5.215e-32	-0.396	3.927	35.69	6.769e-30	0.3363	AADAC;LOC138265536	AADAC;LOC138265536	AADAC;LOC138265536
0.9878	-0.0001575	1.813	1.803	1	0.5001	AADACL4;LOC138300893	AADACL4;LOC138300893	AADACL4;LOC138300893
0.7442	0.005116	8.459	7.989	1	0.5026	AADAT	AADAT	AADAT
0.5213	-0.0007292	0	0.1243	1	0.4994	AADAT;LOC138304344	AADAT;LOC138304344	AADAT;LOC138304344
1.506e-06	0.0866	32.93	20.76	4.023e-05	0.558	AAGAB	AAGAB	AAGAB
0.8692	-0.02018	45.32	41.68	1	0.4975	AAK1	AAK1	AAK1
0.2921	0.00962	5.136	3.917	1	0.506	AAMDC	AAMDC	AAMDC
4.861e-05	0.05691	22.66	13.77	0.0009971	0.5416	AAMP	AAMP	AAMP
0.6505	-0.0005247	0	0.06217	1	0.4997	AANAT	AANAT	AANAT
0.03018	0.005762	4.532	2.456	0.2679	0.5101	AAR2	AAR2	AAR2
0.3195	0.01277	44.41	39.17	1	0.5147	AARS1	AARS1	AARS1
0.2141	-0.007255	2.417	3.792	1	0.4933	AARS2	AARS2	AARS2
0.5474	-0.003783	1.511	1.989	1	0.4976	AARSD1	AARSD1	AARSD1
0.06277	0.04892	49.55	41.65	0.4703	0.5279	AASDH	AASDH	AASDH
0.04345	0.01656	13.6	9.73	0.3592	0.5176	AASDHPPT	AASDHPPT	AASDHPPT
0.7944	-0.02342	17.22	17	1	0.4972	AASS	AASS	AASS
0.6755	-3.045e-05	15.71	14.7	1	0.5043	AATF	AATF	AATF
1.745e-11	0.2407	68.28	49.18	7.8e-10	0.6053	AATK	AATK	AATK
0.0001369	0.05947	22.96	14.64	0.002556	0.5399	ABAT	ABAT	ABAT
1.017e-07	-0.1077	3.927	14.14	3.17e-06	0.4478	ABCA1	ABCA1	ABCA1
0.8553	-0.0001481	0.3021	0.2487	1	0.5003	ABCA12	ABCA12	ABCA12
2.038e-08	-0.1547	5.136	16.57	6.769e-07	0.4411	ABCA13	ABCA13	ABCA13
0.008128	-0.02851	0.9063	3.668	0.08986	0.4861	ABCA13;LOC138260160	ABCA13;LOC138260160	ABCA13;LOC138260160
0.3622	0.0001699	1.813	1.212	1	0.5029	ABCA1;LOC138299526	ABCA1;LOC138299526	ABCA1;LOC138299526
5.372e-10	0.15	42.9	26.61	2.105e-08	0.582	ABCA2	ABCA2	ABCA2
0.5944	-0.02684	57.1	53.62	1	0.4916	ABCA3	ABCA3	ABCA3
1.352e-12	-0.2141	6.949	23.41	6.62e-11	0.4146	ABCA4	ABCA4	ABCA4
0.01083	0.09383	79.76	72.65	0.1153	0.5421	ABCA5	ABCA5	ABCA5
0.9281	-0.01635	29.31	28.63	1	0.4988	ABCA7	ABCA7	ABCA7
5.718e-14	0.3984	86.4	62.73	3.118e-12	0.6225	ABCA8;LOC138245863	ABCA8;LOC138245863	ABCA8;LOC138245863
0.002882	0.09068	55.89	45.63	0.03702	0.5457	ABCB10	ABCB10	ABCB10
0.9398	0.002593	0.3021	0.2798	1	0.5001	ABCB11	ABCB11	ABCB11
0.5814	-0.002519	0.3021	0.5284	1	0.4989	ABCB1;LOC138261905	ABCB1;LOC138261905	ABCB1;LOC138261905
0.8963	-0.001461	5.136	4.942	1	0.5008	ABCB1;LOC138261971	ABCB1;LOC138261971	ABCB1;LOC138261971
0.2501	0.003596	1.208	0.6528	1	0.5028	ABCB1;LOC138262020	ABCB1;LOC138262020	ABCB1;LOC138262020
0.2468	-0.00311	0	0.4041	1	0.498	ABCB1;LOC138262021	ABCB1;LOC138262021	ABCB1;LOC138262021
0.7586	0.0003381	0.3021	0.2176	1	0.5004	ABCB1;LOC138262461	ABCB1;LOC138262461	ABCB1;LOC138262461
0.4732	-0.0009664	0	0.1554	1	0.4992	ABCB1;LOC138262462	ABCB1;LOC138262462	ABCB1;LOC138262462
1	0	0	0	1	0.5	ABCB4;LOC138262463	ABCB4;LOC138262463	ABCB4;LOC138262463
0.1134	0.09497	89.43	79.61	0.7473	0.5263	ABCB5;LOC138261913	ABCB5;LOC138261913	ABCB5;LOC138261913
0.5795	-0.002887	0.3021	0.5284	1	0.4989	ABCB5;LOC138262023	ABCB5;LOC138262023	ABCB5;LOC138262023
0.1854	0.01755	12.08	9.698	1	0.5115	ABCB6	ABCB6	ABCB6
0.6121	-0.001974	40.48	36.46	1	0.5073	ABCB7	ABCB7	ABCB7
0.1492	0.02834	46.83	40.22	0.9149	0.5214	ABCB8	ABCB8	ABCB8
0.6531	-0.0008052	3.021	3.513	1	0.4976	ABCB9	ABCB9	ABCB9
0.8186	-0.005659	66.77	64.22	1	0.4963	ABCC1	ABCC1	ABCC1
0.8047	-0.001429	6.949	7.336	1	0.4981	ABCC10	ABCC10	ABCC10
3.273e-06	0.1763	83.99	77.53	8.218e-05	0.5771	ABCC10;LOC138296821	ABCC10;LOC138296821	ABCC10;LOC138296821
0.3134	-0.03347	21.45	23.1	1	0.4876	ABCC10;LOC138296822	ABCC10;LOC138296822	ABCC10;LOC138296822
0.7862	-0.004647	0.9063	1.057	1	0.4992	ABCC12	ABCC12	ABCC12
8.556e-50	-0.6314	10.27	53.43	2.013e-47	0.2693	ABCC12;LOC138268264	ABCC12;LOC138268264	ABCC12;LOC138268264
0.9978	-0.002011	0.9063	0.9015	1	0.5	ABCC1;LOC138261344	ABCC1;LOC138261344	ABCC1;LOC138261344
5.108e-192	0.5869	62.24	6.901	3.352e-188	0.7787	ABCC2	ABCC2	ABCC2
4.627e-11	-0.1572	6.647	21.32	1.989e-09	0.4234	ABCC2;LOC138249903	ABCC2;LOC138249903	ABCC2;LOC138249903
5.412e-09	-0.2707	55.29	65.65	1.925e-07	0.4049	ABCC3	ABCC3	ABCC3
6.983e-05	0.05541	22.96	14.14	0.00139	0.5411	ABCC4	ABCC4	ABCC4
0.3492	0.03807	79.15	74.23	1	0.5155	ABCC5	ABCC5	ABCC5
0.2474	0.008879	3.625	2.549	1	0.5054	ABCC5;LOC138249528	ABCC5;LOC138249528	ABCC5;LOC138249528
0.05391	0.00695	1.813	0.7771	0.4176	0.5052	ABCC8	ABCC8	ABCC8
0.008622	-0.02854	0.6042	3.14	0.09465	0.4873	ABCC9	ABCC9	ABCC9
0.297	-0.03707	22.36	23.97	1	0.487	ABCD1	ABCD1	ABCD1
0.5241	0.0009127	0.6042	0.373	1	0.5012	ABCD2	ABCD2	ABCD2
0.000315	0.09511	52.27	40.35	0.00544	0.5537	ABCD3	ABCD3	ABCD3
0.7925	-0.01021	12.39	11.53	1	0.5024	ABCD4	ABCD4	ABCD4
0.09825	0.02601	34.74	29	0.6701	0.5222	ABCE1	ABCE1	ABCE1
0.007429	-0.09171	52.57	55.39	0.08337	0.4574	ABCF1	ABCF1	ABCF1
0.004056	0.04411	29.91	21.95	0.04996	0.5351	ABCF2	ABCF2	ABCF2
0.216	0.01226	22.96	19.58	1	0.5144	ABCF3	ABCF3	ABCF3
0.01085	-0.0158	0	1.927	0.1154	0.4904	ABCG1	ABCG1	ABCG1
0.5363	0.0008931	0.3021	0.1554	1	0.5007	ABCG2;LOC138254106	ABCG2;LOC138254106	ABCG2;LOC138254106
0.04083	0.00431	0.9063	0.2487	0.3437	0.5033	ABCG2;LOC138254123	ABCG2;LOC138254123	ABCG2;LOC138254123
0.6344	-0.1074	25.08	24.09	1	0.494	ABCG2;LOC138299827	ABCG2;LOC138299827	ABCG2;LOC138299827
0.5788	-0.0005487	0	0.09325	1	0.4995	ABCG2;LOC138299846	ABCG2;LOC138299846	ABCG2;LOC138299846
0.979	-0.000243	0.3021	0.3108	1	0.5	ABCG4	ABCG4	ABCG4
0.5788	-0.0007543	0	0.09325	1	0.4995	ABCG5	ABCG5	ABCG5
1	0	0	0	1	0.5	ABCG8	ABCG8	ABCG8
0.007113	-0.06096	9.366	14.27	0.08047	0.4731	ABHD1	ABHD1	ABHD1
0.03623	0.02113	25.38	19.33	0.3117	0.5243	ABHD10	ABHD10	ABHD10
0.5788	-0.001133	0	0.09325	1	0.4995	ABHD10;LOC138285132	ABHD10;LOC138285132	ABHD10;LOC138285132
0.06054	-0.02612	3.927	6.497	0.4578	0.4869	ABHD11	ABHD11	ABHD11
3.157e-19	-0.3743	35.05	55.83	2.387e-17	0.3581	ABHD12	ABHD12	ABHD12
0.1259	-0.04421	14.8	17.66	0.8089	0.4832	ABHD12B	ABHD12B	ABHD12B
0.3688	-0.0001489	12.69	10.79	1	0.5081	ABHD13	ABHD13	ABHD13
0.008692	0.01573	9.97	6.062	0.0952	0.5186	ABHD14A	ABHD14A	ABHD14A
0.5909	-0.009478	16.31	14.49	1	0.5055	ABHD14B	ABHD14B	ABHD14B
1	0	0	0	1	0.5	ABHD15	ABHD15	ABHD15
0.07998	0.00217	0.6042	0.1554	0.5693	0.5022	ABHD15;LOC138285765	ABHD15;LOC138285765	ABHD15;LOC138285765
0.07594	-0.05918	32.93	36.06	0.5485	0.4746	ABHD17A	ABHD17A	ABHD17A
0.01087	-0.06433	12.99	17.94	0.1155	0.4719	ABHD17B	ABHD17B	ABHD17B
0.2913	0.01328	11.48	9.543	1	0.509	ABHD17C	ABHD17C	ABHD17C
0.1434	0.02477	29.31	25.09	0.8875	0.5187	ABHD18	ABHD18	ABHD18
0.0002152	0.1125	55.59	44.54	0.003861	0.5565	ABHD2	ABHD2	ABHD2
0.1924	0.01221	5.438	3.948	1	0.5075	ABHD3	ABHD3	ABHD3
0.007088	0.02791	19.34	13.3	0.08029	0.527	ABHD4	ABHD4	ABHD4
0.3295	-0.04117	21.45	22.6	1	0.4881	ABHD5	ABHD5	ABHD5
0.4365	-0.007139	11.48	9.761	1	0.5067	ABHD6	ABHD6	ABHD6
4.394e-45	0.1197	19.94	2.953	8.738e-43	0.5847	ABHD8	ABHD8	ABHD8
0.6786	-0.01306	69.79	67.36	1	0.4932	ABI1	ABI1	ABI1
0.01079	-0.1135	70.69	74.29	0.1149	0.4579	ABI2	ABI2	ABI2
0.7245	5.809e-05	0.3021	0.4352	1	0.4993	ABI3	ABI3	ABI3
2.488e-93	1.11	88.52	33.79	1.651e-90	0.8001	ABI3BP	ABI3BP	ABI3BP
0.01483	0.06887	55.59	46.25	0.1494	0.5375	ABL1	ABL1	ABL1
0.3419	0.01432	52.57	46.13	1	0.5146	ABL2	ABL2	ABL2
1.507e-55	0.8084	99.4	79.79	4.278e-53	0.7608	ABLIM1	ABLIM1	ABLIM1
1.208e-08	0.07178	18.73	8.704	4.126e-07	0.5486	ABLIM2	ABLIM2	ABLIM2
0.09796	-0.01036	0.3021	1.368	0.6685	0.4947	ABLIM3	ABLIM3	ABLIM3
0.02619	0.01454	6.042	3.544	0.2381	0.5122	ABO;LOC138246152	ABO;LOC138246152	ABO;LOC138246152
2.267e-07	0.0122	1.511	0.09325	6.756e-06	0.5071	ABO;LOC138246154	ABO;LOC138246154	ABO;LOC138246154
0.005166	0.01646	3.625	1.523	0.06147	0.5105	ABO;LOC138246160	ABO;LOC138246160	ABO;LOC138246160
0.3794	0.003344	0.6042	0.3108	1	0.5015	ABO;LOC138246162	ABO;LOC138246162	ABO;LOC138246162
0.151	0.003648	1.813	0.9636	0.9178	0.5042	ABO;LOC138293874	ABO;LOC138293874	ABO;LOC138293874
1.597e-18	-0.3706	53.17	68.11	1.162e-16	0.3564	ABR	ABR	ABR
0.4319	-0.001402	0	0.1865	1	0.4991	ABR;LOC138304375	ABR;LOC138304375	ABR;LOC138304375
1	0	0	0	1	0.5	ABRA	ABRA	ABRA
0.5213	-0.0008852	0	0.1243	1	0.4994	ABRA;LOC138303840	ABRA;LOC138303840	ABRA;LOC138303840
0.1696	-0.008874	0.6042	1.554	0.9899	0.4952	ABRACL	ABRACL	ABRACL
0.03139	-0.0257	3.323	6.248	0.2766	0.4853	ABRAXAS1	ABRAXAS1	ABRAXAS1
0.8041	-0.01017	22.66	20.95	1	0.5029	ABRAXAS2	ABRAXAS2	ABRAXAS2
0.4753	-0.005284	0.9063	1.368	1	0.4976	ABT1	ABT1	ABT1
0.2399	0.01125	16.62	13.89	1	0.5119	ABTB1	ABTB1	ABTB1
1.371e-45	0.3583	48.64	16.91	2.821e-43	0.6646	ABTB2	ABTB2	ABTB2
4.359e-08	-0.2553	69.49	74.42	1.414e-06	0.4096	ABTB3	ABTB3	ABTB3
0.05143	0.01435	13.6	9.885	0.4035	0.5171	ACAA1	ACAA1	ACAA1
0.2942	-0.004147	8.459	6.683	1	0.5077	ACAA2	ACAA2	ACAA2
6.05e-06	-0.1733	49.55	56.79	0.000145	0.4279	ACACA	ACACA	ACACA
0.01494	-0.09735	71.9	73.11	0.1502	0.4598	ACACB	ACACB	ACACB
0.03285	0.02939	25.98	20.21	0.2873	0.5252	ACAD10	ACAD10	ACAD10
0.5466	-0.007712	14.8	13.09	1	0.5059	ACAD11	ACAD11	ACAD11
0.1507	0.02484	20.54	17	0.9178	0.5158	ACAD8	ACAD8	ACAD8
0.8112	-0.006078	37.76	34.94	1	0.5034	ACAD9	ACAD9	ACAD9
0.0003796	0.1013	61.63	48.27	0.006442	0.5553	ACADL	ACADL	ACADL
0.05296	0.03806	40.79	34.07	0.4123	0.5274	ACADM	ACADM	ACADM
0.2268	0.01012	15.41	12.68	1	0.5117	ACADS	ACADS	ACADS
0.01705	0.05457	29.61	23.66	0.1681	0.5299	ACADS;LOC138262018	ACADS;LOC138262018	ACADS;LOC138262018
0.05026	0.01653	19.34	14.64	0.3956	0.5203	ACADSB	ACADSB	ACADSB
0.1098	0.008988	12.69	9.605	0.7289	0.5138	ACADVL	ACADVL	ACADVL
0.08861	0.04539	49.85	43.77	0.6151	0.5258	ACADVL;LOC138266157	ACADVL;LOC138266157	ACADVL;LOC138266157
0.5374	0.000406	0.3021	0.1554	1	0.5007	ACAN	ACAN	ACAN
0.04302	0.003318	0.6042	0.1243	0.3576	0.5024	ACAN;LOC138287441	ACAN;LOC138287441	ACAN;LOC138287441
0.5213	-0.000842	0	0.1243	1	0.4994	ACAN;LOC138288467	ACAN;LOC138288467	ACAN;LOC138288467
1	0	0	0	1	0.5	ACAN;LOC138297172	ACAN;LOC138297172	ACAN;LOC138297172
1	0	0	0	1	0.5	ACAN;LOC138301735	ACAN;LOC138301735	ACAN;LOC138301735
1	0	0	0	1	0.5	ACAN;LOC138301843	ACAN;LOC138301843	ACAN;LOC138301843
0.05756	0.01507	6.949	4.569	0.44	0.5117	ACAP1	ACAP1	ACAP1
0.1438	0.02329	38.97	33.39	0.8894	0.5205	ACAP2	ACAP2	ACAP2
6.469e-14	-0.323	37.46	54.43	3.524e-12	0.3818	ACAP3	ACAP3	ACAP3
0.2857	-0.0004495	9.668	7.771	1	0.5083	ACAT1	ACAT1	ACAT1
0.2822	-0.002829	21.15	17.69	1	0.512	ACAT2	ACAT2	ACAT2
0.02713	0.03438	36.25	28.44	0.2453	0.5296	ACBD3	ACBD3	ACBD3
0.02716	0.02884	20.85	15.76	0.2455	0.5236	ACBD4	ACBD4	ACBD4
0.1462	-0.05053	33.23	35.75	0.9001	0.4793	ACBD5	ACBD5	ACBD5
0.07184	-0.08221	48.34	47.9	0.5243	0.4722	ACBD6	ACBD6	ACBD6
0.1913	0.004183	1.511	0.8082	1	0.5035	ACBD7	ACBD7	ACBD7
0.242	-0.0006932	16.62	13.58	1	0.5117	ACCS	ACCS	ACCS
0.2021	-0.04787	45.32	47.68	1	0.4803	ACCS;LOC138262005	ACCS;LOC138262005	ACCS;LOC138262005
0.6742	-0.006893	32.33	29.53	1	0.5057	ACD	ACD	ACD
0.5063	-0.005117	0.9063	1.337	1	0.4978	ACE	ACE	ACE
0.5788	-0.0006541	0	0.09325	1	0.4995	ACE2	ACE2	ACE2
0.01096	0.02704	9.97	6.248	0.1165	0.5182	ACER1	ACER1	ACER1
0.3871	-0.02971	21.75	23.38	1	0.4893	ACER2	ACER2	ACER2
0.04167	0.03974	36.25	29.1	0.3486	0.5274	ACER3	ACER3	ACER3
0.7832	0.001584	1.813	2.052	1	0.4989	ACHE;LOC138267408	ACHE;LOC138267408	ACHE;LOC138267408
0.1345	0.07624	86.71	80.57	0.8459	0.5249	ACIN1	ACIN1	ACIN1
0.05331	-0.002252	9.366	6.279	0.414	0.5138	ACKR3	ACKR3	ACKR3
0.5379	0.0002843	0.3021	0.1554	1	0.5007	ACKR4	ACKR4	ACKR4
0.006786	0.05155	41.99	32.45	0.07729	0.5379	ACLY	ACLY	ACLY
0.02996	0.007936	2.115	0.8704	0.2664	0.5062	ACMSD	ACMSD	ACMSD
5.543e-05	-0.1414	74.62	76.41	0.001123	0.4333	ACO1	ACO1	ACO1
0.1669	0.04829	60.42	54.74	0.9779	0.522	ACO2	ACO2	ACO2
0.9045	-0.001232	0.3021	0.3419	1	0.4998	ACOD1	ACOD1	ACOD1
0.7491	-0.0002848	0	0.03108	1	0.4998	ACOD1;LOC138262206	ACOD1;LOC138262206	ACOD1;LOC138262206
1	0	0	0	1	0.5	ACOD1;LOC138262214	ACOD1;LOC138262214	ACOD1;LOC138262214
0.7491	-0.0003076	0	0.03108	1	0.4998	ACOD1;LOC138262469	ACOD1;LOC138262469	ACOD1;LOC138262469
9.962e-47	0.3844	49.55	17.59	2.124e-44	0.669	ACOT11	ACOT11	ACOT11
0.3876	0.004014	5.74	4.632	1	0.5053	ACOT12	ACOT12	ACOT12
0.2822	0.006124	2.417	1.616	1	0.504	ACOT13	ACOT13	ACOT13
0.0002579	0.02203	5.74	2.331	0.004548	0.5169	ACOT2;LOC138260338	ACOT2;LOC138260338	ACOT2;LOC138260338
0.02297	0.0231	15.41	10.91	0.214	0.5209	ACOT2;LOC138260339	ACOT2;LOC138260339	ACOT2;LOC138260339
0.001477	0.01585	5.74	2.611	0.02139	0.5154	ACOT2;LOC138260352	ACOT2;LOC138260352	ACOT2;LOC138260352
0.6371	-0.004315	14.8	13.52	1	0.5047	ACOT7	ACOT7	ACOT7
0.07459	0.01382	5.136	3.233	0.5402	0.5093	ACOT8	ACOT8	ACOT8
0.4335	0.007538	40.79	37.02	1	0.5113	ACOT9	ACOT9	ACOT9
0.8973	-0.01063	28.7	28.04	1	0.4983	ACOX1	ACOX1	ACOX1
0.0796	0.004303	0.6042	0.1554	0.5684	0.5022	ACOX1;LOC138246033	ACOX1;LOC138246033	ACOX1;LOC138246033
2.655e-05	0.06123	19.03	11.04	0.0005699	0.5392	ACOX2	ACOX2	ACOX2
0.08314	0.0414	28.1	23.34	0.5855	0.5216	ACOX3	ACOX3	ACOX3
0.1315	0.03759	49.85	42.83	0.8311	0.5228	ACOXL	ACOXL	ACOXL
0.01671	0.01893	13.6	9.232	0.1651	0.5204	ACP1	ACP1	ACP1
0.0269	0.02094	19.03	14.05	0.2436	0.5226	ACP2	ACP2	ACP2
0.7491	-0.0001692	0	0.03108	1	0.4998	ACP2;LOC138246366	ACP2;LOC138246366	ACP2;LOC138246366
0.0002161	0.03018	9.97	5.005	0.003875	0.5243	ACP2;LOC138262134	ACP2;LOC138262134	ACP2;LOC138262134
0.7223	-0.02454	14.8	14.98	1	0.4963	ACP2;LOC138262135	ACP2;LOC138262135	ACP2;LOC138262135
0.4487	0.001427	2.115	1.554	1	0.5028	ACP2;LOC138262136	ACP2;LOC138262136	ACP2;LOC138262136
0.4332	-0.003319	0.6042	1.057	1	0.4977	ACP5	ACP5	ACP5
0.5461	-0.003754	10.57	9.263	1	0.5051	ACP6	ACP6	ACP6
3.146e-10	0.1171	33.53	18.62	1.26e-08	0.5733	ACP7	ACP7	ACP7
0.7491	-0.0002473	0	0.03108	1	0.4998	ACR;LOC138287195	ACR;LOC138287195	ACR;LOC138287195
0.5788	-0.0006716	0	0.09325	1	0.4995	ACR;LOC138288580	ACR;LOC138288580	ACR;LOC138288580
0.3355	-0.002232	0	0.2798	1	0.4986	ACSBG1	ACSBG1	ACSBG1
0.03032	-0.02116	3.323	6.31	0.269	0.4851	ACSBG2	ACSBG2	ACSBG2
0.4115	0.002025	0.3021	0.1243	1	0.5009	ACSBG2;LOC138250906	ACSBG2;LOC138250906	ACSBG2;LOC138250906
0.5788	-0.0005899	0	0.09325	1	0.4995	ACSBG2;LOC138251470	ACSBG2;LOC138251470	ACSBG2;LOC138251470
0.364	-0.00202	0	0.2487	1	0.4988	ACSBG2;LOC138251486	ACSBG2;LOC138251486	ACSBG2;LOC138251486
0.01384	0.02193	14.8	10.07	0.1409	0.5218	ACSBG2;LOC138251737	ACSBG2;LOC138251737	ACSBG2;LOC138251737
0.4529	0.001809	0.6042	0.3419	1	0.5013	ACSBG2;LOC138251794	ACSBG2;LOC138251794	ACSBG2;LOC138251794
0.4732	-0.0009461	0	0.1554	1	0.4992	ACSBG2;LOC138251810	ACSBG2;LOC138251810	ACSBG2;LOC138251810
0.9762	-0.001195	0.3021	0.3108	1	0.5	ACSBG2;LOC138251856	ACSBG2;LOC138251856	ACSBG2;LOC138251856
0.7186	0.002406	1.511	1.274	1	0.5012	ACSBG2;LOC138251872	ACSBG2;LOC138251872	ACSBG2;LOC138251872
0.364	-0.001801	0	0.2487	1	0.4988	ACSBG2;LOC138251898	ACSBG2;LOC138251898	ACSBG2;LOC138251898
0.9037	-0.0009426	0.3021	0.3419	1	0.4998	ACSBG2;LOC138251924	ACSBG2;LOC138251924	ACSBG2;LOC138251924
0.9762	-0.001672	0.3021	0.3108	1	0.5	ACSBG2;LOC138257110	ACSBG2;LOC138257110	ACSBG2;LOC138257110
0.7491	-0.0003903	0	0.03108	1	0.4998	ACSBG2;LOC138257174	ACSBG2;LOC138257174	ACSBG2;LOC138257174
0.5258	0.0001926	0.6042	0.373	1	0.5011	ACSBG2;LOC138296310	ACSBG2;LOC138296310	ACSBG2;LOC138296310
3.41e-11	0.2061	58.31	38.45	1.487e-09	0.598	ACSF2	ACSF2	ACSF2
0.286	0.004772	17.52	14.86	1	0.5111	ACSF3	ACSF3	ACSF3
7.929e-43	0.3705	57.1	22.94	1.45e-40	0.6766	ACSL1	ACSL1	ACSL1
0.1381	-0.06309	51.66	52.72	0.8634	0.4766	ACSL3	ACSL3	ACSL3
0.005842	-0.1293	34.74	38.82	0.06804	0.4598	ACSL4	ACSL4	ACSL4
0.00183	0.001275	0.3021	0	0.0249	0.5015	ACSL5	ACSL5	ACSL5
3.164e-13	-0.1973	7.855	25.24	1.629e-11	0.4096	ACSL6	ACSL6	ACSL6
1.356e-05	0.1065	36.56	24.99	0.0003053	0.556	ACSM3	ACSM3	ACSM3
0.3334	-0.004966	0.3021	0.7771	1	0.4976	ACSS1	ACSS1	ACSS1
4.056e-08	0.05683	12.08	4.818	1.32e-06	0.5361	ACSS1;LOC138260219	ACSS1;LOC138260219	ACSS1;LOC138260219
0.443	-0.02089	12.39	13.68	1	0.4924	ACSS2	ACSS2	ACSS2
0.03934	0.05173	51.36	42.62	0.3343	0.5311	ACSS3	ACSS3	ACSS3
1	0	0	0	1	0.5	ACTA1;LOC138266572	ACTA1;LOC138266572	ACTA1;LOC138266572
1	0	0	0	1	0.5	ACTA1;LOC138266573	ACTA1;LOC138266573	ACTA1;LOC138266573
0.0001085	-0.06572	0	4.352	0.002066	0.4782	ACTA2	ACTA2	ACTA2
1	0	0	0	1	0.5	ACTB;LOC138259637	ACTB;LOC138259637	ACTB;LOC138259637
0.5788	-0.001085	0	0.09325	1	0.4995	ACTB;LOC138261232	ACTB;LOC138261232	ACTB;LOC138261232
0.7491	-0.000268	0	0.03108	1	0.4998	ACTB;LOC138261234	ACTB;LOC138261234	ACTB;LOC138261234
0.7491	-0.0002947	0	0.03108	1	0.4998	ACTB;LOC138261235	ACTB;LOC138261235	ACTB;LOC138261235
1.61e-21	0.3236	64.95	41.31	1.394e-19	0.6438	ACTB;LOC138261237	ACTB;LOC138261237	ACTB;LOC138261237
9.049e-30	0.4771	79.46	57.07	1.071e-27	0.6823	ACTB;LOC138261238	ACTB;LOC138261238	ACTB;LOC138261238
1	0	0	0	1	0.5	ACTBL2;LOC138301562	ACTBL2;LOC138301562	ACTBL2;LOC138301562
1	0	0	0	1	0.5	ACTC1	ACTC1	ACTC1
1	0	0	0	1	0.5	ACTC1;LOC138259398	ACTC1;LOC138259398	ACTC1;LOC138259398
0.1529	0.00172	0.3021	0.06217	0.9178	0.5012	ACTC1;LOC138266117	ACTC1;LOC138266117	ACTC1;LOC138266117
1	0	0	0	1	0.5	ACTC1;LOC138296120	ACTC1;LOC138296120	ACTC1;LOC138296120
2.093e-18	0.2443	56.8	32.48	1.515e-16	0.624	ACTG1	ACTG1	ACTG1
5.138e-05	0.06023	25.98	16.47	0.001048	0.5445	ACTG1;LOC138261231	ACTG1;LOC138261231	ACTG1;LOC138261231
0.7491	-0.0001138	0	0.03108	1	0.4998	ACTG1;LOC138261236	ACTG1;LOC138261236	ACTG1;LOC138261236
0.7491	-0.0001649	0	0.03108	1	0.4998	ACTG1;LOC138266571	ACTG1;LOC138266571	ACTG1;LOC138266571
1	0	0	0	1	0.5	ACTG1;LOC138267745	ACTG1;LOC138267745	ACTG1;LOC138267745
1	0	0	0	1	0.5	ACTG1;LOC138294005	ACTG1;LOC138294005	ACTG1;LOC138294005
0.01828	0.004539	0.6042	0.09325	0.178	0.5026	ACTG1;LOC138297384	ACTG1;LOC138297384	ACTG1;LOC138297384
1	0	0	0	1	0.5	ACTG1;LOC138302072	ACTG1;LOC138302072	ACTG1;LOC138302072
0.7491	-0.0002042	0	0.03108	1	0.4998	ACTG2;LOC138265976	ACTG2;LOC138265976	ACTG2;LOC138265976
0.8836	-0.008144	10.27	9.823	1	0.5013	ACTL6A	ACTL6A	ACTL6A
5.955e-08	0.04308	12.69	5.16	1.903e-06	0.5368	ACTL6B	ACTL6B	ACTL6B
1	0	0	0	1	0.5	ACTL7A;LOC138253846	ACTL7A;LOC138253846	ACTL7A;LOC138253846
1	0	0	0	1	0.5	ACTL7B;LOC138252959	ACTL7B;LOC138252959	ACTL7B;LOC138252959
1	0	0	0	1	0.5	ACTL9;LOC138267055	ACTL9;LOC138267055	ACTL9;LOC138267055
1	0	0	0	1	0.5	ACTL9;LOC138267984	ACTL9;LOC138267984	ACTL9;LOC138267984
0.2517	0.004423	17.52	14.64	1	0.5118	ACTMAP	ACTMAP	ACTMAP
0.3428	0.02262	71.6	66.89	1	0.5155	ACTN1	ACTN1	ACTN1
0.01935	0.01979	6.949	4.134	0.1857	0.5138	ACTN2	ACTN2	ACTN2
0.7491	-0.0004604	0	0.03108	1	0.4998	ACTN3	ACTN3	ACTN3
6.953e-08	0.2037	87.92	81.29	2.203e-06	0.5896	ACTN4	ACTN4	ACTN4
0.1705	0.008448	37.16	31.05	0.9942	0.5188	ACTR10	ACTR10	ACTR10
0.1445	0.0146	25.08	20.83	0.8924	0.5174	ACTR1A	ACTR1A	ACTR1A
6.607e-05	0.04123	19.34	11.25	0.00132	0.5375	ACTR1B	ACTR1B	ACTR1B
0.02745	0.02114	27.19	20.52	0.2477	0.5262	ACTR2	ACTR2	ACTR2
0.001072	0.04081	22.96	15.2	0.01614	0.5347	ACTR2;LOC138259955	ACTR2;LOC138259955	ACTR2;LOC138259955
0.2687	0.01195	46.53	40.35	1	0.5164	ACTR3	ACTR3	ACTR3
0.6706	-0.001732	0.3021	0.4663	1	0.4992	ACTR3B	ACTR3B	ACTR3B
0.5553	0.01174	6.949	6.124	1	0.5041	ACTR5	ACTR5	ACTR5
0.02527	0.01837	19.64	14.27	0.2312	0.523	ACTR6	ACTR6	ACTR6
0.7042	-0.001398	13.29	12.28	1	0.5036	ACTR8	ACTR8	ACTR8
1	0	0	0	1	0.5	ACTRT2;LOC138302073	ACTRT2;LOC138302073	ACTRT2;LOC138302073
0.08823	0.03185	49.85	42.06	0.6142	0.5256	ACVR1	ACVR1	ACVR1
0.4775	-0.006406	18.13	15.82	1	0.5076	ACVR1B	ACVR1B	ACVR1B
2.78e-17	-0.2925	0.9063	19.52	1.883e-15	0.4061	ACVR1C	ACVR1C	ACVR1C
0.3676	-0.04075	48.34	47.5	1	0.4861	ACVR2A	ACVR2A	ACVR2A
0.1435	0.03997	64.35	57.29	0.8877	0.5235	ACVR2B	ACVR2B	ACVR2B
0.2251	-0.004966	0.9063	1.834	1	0.4954	ACVRL1	ACVRL1	ACVRL1
0.259	0.002259	13.6	11.1	1	0.5104	ACY1	ACY1	ACY1
0.1264	0.004271	16.01	12.4	0.8105	0.5148	ACY3;LOC138286450	ACY3;LOC138286450	ACY3;LOC138286450
0.6505	-0.0003108	0	0.06217	1	0.4997	ACY3;LOC138293669	ACY3;LOC138293669	ACY3;LOC138293669
1	0	0	0	1	0.5	ACY3;LOC138293670	ACY3;LOC138293670	ACY3;LOC138293670
1	0	0	0	1	0.5	ACY3;LOC138293671	ACY3;LOC138293671	ACY3;LOC138293671
0.6505	-0.000467	0	0.06217	1	0.4997	ACY3;LOC138293674	ACY3;LOC138293674	ACY3;LOC138293674
0.5788	-0.0008964	0	0.09325	1	0.4995	ACY3;LOC138293676	ACY3;LOC138293676	ACY3;LOC138293676
0.04794	0.002206	0.3021	0.03108	0.3815	0.5014	ACY3;LOC138293677	ACY3;LOC138293677	ACY3;LOC138293677
0.6505	-0.0005679	0	0.06217	1	0.4997	ACY3;LOC138293678	ACY3;LOC138293678	ACY3;LOC138293678
0.3262	0.006233	2.719	1.927	1	0.504	ACY3;LOC138293679	ACY3;LOC138293679	ACY3;LOC138293679
1	0	0	0	1	0.5	ACY3;LOC138294009	ACY3;LOC138294009	ACY3;LOC138294009
0.002121	0.01778	4.834	2.114	0.02834	0.5135	ACYP1	ACYP1	ACYP1
5.36e-25	0.1016	13.29	2.425	5.348e-23	0.5543	ACYP2	ACYP2	ACYP2
1.108e-06	0.03402	12.08	5.222	3.011e-05	0.5331	ADA2;LOC138287551	ADA2;LOC138287551	ADA2;LOC138287551
6.276e-06	0.004975	0.9063	0.03108	0.00015	0.5044	ADA2;LOC138288494	ADA2;LOC138288494	ADA2;LOC138288494
0.3102	0.004081	1.511	0.9325	1	0.5029	ADA;LOC138247224	ADA;LOC138247224	ADA;LOC138247224
1.775e-26	0.1342	20.24	5.098	1.913e-24	0.5759	ADA;LOC138303956	ADA;LOC138303956	ADA;LOC138303956
0.7612	-0.004694	2.115	2.362	1	0.4987	ADAD1	ADAD1	ADAD1
0.4818	-0.006364	0.6042	0.9947	1	0.498	ADAD1;LOC138258627	ADAD1;LOC138258627	ADAD1;LOC138258627
0.04217	-0.08092	58.61	58.69	0.3521	0.4674	ADAM10	ADAM10	ADAM10
0.1526	0.00219	0.3021	0.06217	0.9178	0.5012	ADAM10;LOC138268010	ADAM10;LOC138268010	ADAM10;LOC138268010
0.6213	-0.006797	2.115	2.549	1	0.4978	ADAM11	ADAM11	ADAM11
8.759e-24	-0.637	5.74	30.96	8.33e-22	0.3664	ADAM12	ADAM12	ADAM12
0.02054	0.03699	26.28	20.21	0.1952	0.5274	ADAM15	ADAM15	ADAM15
0.3623	0.02017	55.89	49.61	1	0.5142	ADAM17	ADAM17	ADAM17
0.5379	-0.0005398	0.3021	0.1554	1	0.5007	ADAM19	ADAM19	ADAM19
2.011e-10	0.1304	41.39	23	8.191e-09	0.5803	ADAM19;LOC138259654	ADAM19;LOC138259654	ADAM19;LOC138259654
0.07308	0.005913	13.9	10.16	0.5314	0.5159	ADAM22	ADAM22	ADAM22
0.02487	0.006716	2.417	1.026	0.2282	0.5069	ADAM23	ADAM23	ADAM23
0.9154	-0.001233	0.6042	0.6528	1	0.4998	ADAM28;LOC138265938	ADAM28;LOC138265938	ADAM28;LOC138265938
1	0	0	0	1	0.5	ADAM29	ADAM29	ADAM29
1	0	0	0	1	0.5	ADAM29;LOC138249498	ADAM29;LOC138249498	ADAM29;LOC138249498
0.4115	0.00175	0.3021	0.1243	1	0.5009	ADAM33	ADAM33	ADAM33
0.001242	-0.1051	28.1	35.13	0.01835	0.4544	ADAM8	ADAM8	ADAM8
0.01022	0.08889	72.51	62.79	0.1096	0.5418	ADAM9	ADAM9	ADAM9
0.3807	0.002797	0.6042	0.3108	1	0.5015	ADAM9;LOC138300177	ADAM9;LOC138300177	ADAM9;LOC138300177
0.5405	-0.06247	24.77	24.65	1	0.4923	ADAMTS1	ADAMTS1	ADAMTS1
3.301e-27	-0.6138	56.8	72.61	3.644e-25	0.3221	ADAMTS10	ADAMTS10	ADAMTS10
2.183e-19	0.5386	87.61	65.93	1.668e-17	0.6476	ADAMTS12	ADAMTS12	ADAMTS12
0.2868	-0.002425	0	0.3419	1	0.4983	ADAMTS13	ADAMTS13	ADAMTS13
1.55e-19	-0.2592	0.9063	21.76	1.197e-17	0.3951	ADAMTS14	ADAMTS14	ADAMTS14
1.537e-91	0.2602	29	2.829	9.759e-89	0.6309	ADAMTS15	ADAMTS15	ADAMTS15
1.393e-24	-0.6388	19.34	45.01	1.374e-22	0.3464	ADAMTS16	ADAMTS16	ADAMTS16
9.226e-35	0.5669	74.92	41.72	1.313e-32	0.6869	ADAMTS17	ADAMTS17	ADAMTS17
0.04026	-0.01699	0.6042	2.331	0.3403	0.4914	ADAMTS18	ADAMTS18	ADAMTS18
0.5445	-0.0008403	0.9063	0.6217	1	0.5014	ADAMTS19	ADAMTS19	ADAMTS19
0.0004707	0.1111	61.93	48.55	0.007828	0.5545	ADAMTS2	ADAMTS2	ADAMTS2
0.01214	0.03147	13.9	9.419	0.1265	0.5216	ADAMTS20	ADAMTS20	ADAMTS20
8.331e-47	0.2528	34.74	8.704	1.789e-44	0.6307	ADAMTS3	ADAMTS3	ADAMTS3
0.06017	0.01534	2.719	1.399	0.4559	0.5066	ADAMTS4	ADAMTS4	ADAMTS4
8.259e-07	-0.07678	1.511	9.543	2.292e-05	0.4596	ADAMTS5	ADAMTS5	ADAMTS5
1.064e-05	0.148	87.61	76.81	0.0002444	0.573	ADAMTS6	ADAMTS6	ADAMTS6
2.386e-07	0.1321	51.06	34.19	7.089e-06	0.5738	ADAMTS7	ADAMTS7	ADAMTS7
1	0	0	0	1	0.5	ADAMTS8	ADAMTS8	ADAMTS8
4.926e-53	0.964	98.19	67.76	1.287e-50	0.7522	ADAMTS9	ADAMTS9	ADAMTS9
1.818e-47	0.7425	99.4	85.05	3.978e-45	0.7409	ADAMTS9;LOC138259062	ADAMTS9;LOC138259062	ADAMTS9;LOC138259062
0.03331	-0.06936	4.23	7.181	0.2905	0.4844	ADAMTSL1	ADAMTSL1	ADAMTSL1
0.1808	-0.02071	3.625	5.284	1	0.4915	ADAMTSL2	ADAMTSL2	ADAMTSL2
0.5046	-0.001579	13.29	11.66	1	0.5062	ADAMTSL2;LOC138293086	ADAMTSL2;LOC138293086	ADAMTSL2;LOC138293086
0.006153	-0.2652	29.31	31.49	0.071	0.4625	ADAMTSL3	ADAMTSL3	ADAMTSL3
2e-176	1.331	86.1	20.67	6.217e-173	0.8678	ADAMTSL4	ADAMTSL4	ADAMTSL4
1.043e-13	0.1211	19.34	7.336	5.551e-12	0.5598	ADAMTSL5	ADAMTSL5	ADAMTSL5
0.3829	-0.02321	9.97	11.41	1	0.492	ADAP1	ADAP1	ADAP1
0.2466	0.0105	9.668	7.74	1	0.509	ADAP1;LOC138292669	ADAP1;LOC138292669	ADAP1;LOC138292669
0.3517	0.0003855	12.99	10.88	1	0.5085	ADAP2	ADAP2	ADAP2
0.06891	0.03364	41.39	34.38	0.507	0.5258	ADAR	ADAR	ADAR
0.383	-0.01892	10.27	11.69	1	0.4919	ADAR;LOC138303493	ADAR;LOC138303493	ADAR;LOC138303493
0.428	-0.005486	12.39	10.48	1	0.5071	ADAR;LOC138303500	ADAR;LOC138303500	ADAR;LOC138303500
0.8972	-0.01612	41.39	39.48	1	0.4981	ADARB1	ADARB1	ADARB1
8.97e-18	-0.3835	8.761	29.62	6.247e-16	0.3872	ADARB2	ADARB2	ADARB2
0.9738	-0.01327	14.2	13.83	1	0.4997	ADAT1	ADAT1	ADAT1
0.385	0.003936	6.647	5.44	1	0.5057	ADAT2	ADAT2	ADAT2
0.5806	0.002408	2.719	2.238	1	0.5024	ADAT3	ADAT3	ADAT3
0.1291	0.002955	25.38	20.36	0.8204	0.518	ADCK1	ADCK1	ADCK1
0.01097	0.04746	30.82	23.5	0.1165	0.5318	ADCK5	ADCK5	ADCK5
0.9008	-0.009164	6.042	6.124	1	0.4991	ADCY1	ADCY1	ADCY1
0.3808	-0.008062	2.115	2.953	1	0.4958	ADCY10	ADCY10	ADCY10
0.01322	-0.07468	4.532	8.269	0.1359	0.4807	ADCY2	ADCY2	ADCY2
8.407e-11	0.1522	42.6	25.58	3.541e-09	0.5848	ADCY3	ADCY3	ADCY3
0.007068	-0.1314	40.48	43.27	0.08014	0.4595	ADCY4	ADCY4	ADCY4
4.686e-31	-0.8372	8.157	38.36	5.777e-29	0.3347	ADCY5	ADCY5	ADCY5
0.08492	0.08197	84.29	75.94	0.5957	0.5285	ADCY6	ADCY6	ADCY6
2.42e-06	0.05387	10.57	4.569	6.208e-05	0.53	ADCY7	ADCY7	ADCY7
0.7585	0.000851	1.208	1.026	1	0.5009	ADCY8	ADCY8	ADCY8
5.815e-22	0.3464	70.09	42.28	5.149e-20	0.6465	ADCY9	ADCY9	ADCY9
1	0	0	0	1	0.5	ADCYAP1	ADCYAP1	ADCYAP1
0.5474	-0.003276	0.6042	0.9325	1	0.4984	ADCYAP1R1	ADCYAP1R1	ADCYAP1R1
0.2662	0.002663	2.417	1.585	1	0.5041	ADCYAP1R1;LOC138301916	ADCYAP1R1;LOC138301916	ADCYAP1R1;LOC138301916
8.286e-06	0.1839	87.31	77.62	0.0001948	0.5739	ADD1	ADD1	ADD1
2.988e-13	0.03923	6.344	1.088	1.541e-11	0.5262	ADD2	ADD2	ADD2
8.171e-58	0.7186	97.58	89.15	2.462e-55	0.767	ADD3	ADD3	ADD3
0.1195	-0.01904	3.021	4.911	0.7765	0.4905	ADGB	ADGB	ADGB
0.02757	-0.01614	0.3021	2.021	0.2486	0.4914	ADGRA1	ADGRA1	ADGRA1
8.663e-176	2.031	99.7	43.36	2.558e-172	0.938	ADGRA2	ADGRA2	ADGRA2
0.0007566	0.0785	39.88	30.21	0.01183	0.5461	ADGRA3	ADGRA3	ADGRA3
0.1296	0.006312	12.99	10.01	0.823	0.5133	ADGRB1	ADGRB1	ADGRB1
4.324e-14	-0.3366	11.78	29.9	2.375e-12	0.4001	ADGRB2	ADGRB2	ADGRB2
5.668e-60	0.4407	49.24	13.4	1.829e-57	0.677	ADGRB3	ADGRB3	ADGRB3
0.9584	-0.002644	0.9063	0.9325	1	0.4999	ADGRD1	ADGRD1	ADGRD1
0.07292	-0.007685	0	0.9636	0.5305	0.4952	ADGRD2	ADGRD2	ADGRD2
0.5929	0.002368	0.9063	0.6528	1	0.5013	ADGRE1	ADGRE1	ADGRE1
0.1149	-0.005354	0	0.746	0.7538	0.4963	ADGRE1;LOC138276386	ADGRE1;LOC138276386	ADGRE1;LOC138276386
0.7491	-0.0001786	0	0.03108	1	0.4998	ADGRE1;LOC138276402	ADGRE1;LOC138276402	ADGRE1;LOC138276402
2.206e-14	0.09769	20.54	7.74	1.245e-12	0.563	ADGRE5	ADGRE5	ADGRE5
0.412	0.000705	0.3021	0.1243	1	0.5009	ADGRF1;LOC138297146	ADGRF1;LOC138297146	ADGRF1;LOC138297146
0.3959	-0.00172	0	0.2176	1	0.4989	ADGRF3;LOC138296993	ADGRF3;LOC138296993	ADGRF3;LOC138296993
0.4732	-0.001352	0	0.1554	1	0.4992	ADGRF3;LOC138296994	ADGRF3;LOC138296994	ADGRF3;LOC138296994
0.1847	0.001102	0.6042	0.2176	1	0.5019	ADGRF3;LOC138297149	ADGRF3;LOC138297149	ADGRF3;LOC138297149
0.5442	-0.0009735	1.208	0.8704	1	0.5017	ADGRF5;LOC138296692	ADGRF5;LOC138296692	ADGRF5;LOC138296692
0.0001905	-0.04891	1.813	7.181	0.003448	0.4731	ADGRF5;LOC138296693	ADGRF5;LOC138296693	ADGRF5;LOC138296693
0.6248	-0.001468	0.3021	0.4974	1	0.499	ADGRF5;LOC138296694	ADGRF5;LOC138296694	ADGRF5;LOC138296694
0.3355	-0.001779	0	0.2798	1	0.4986	ADGRF5;LOC138296695	ADGRF5;LOC138296695	ADGRF5;LOC138296695
0.1504	-0.004458	0	0.6217	0.9178	0.4969	ADGRF5;LOC138296696	ADGRF5;LOC138296696	ADGRF5;LOC138296696
0.5213	-0.001076	0	0.1243	1	0.4994	ADGRF5;LOC138297147	ADGRF5;LOC138297147	ADGRF5;LOC138297147
1	0	0	0	1	0.5	ADGRF5;LOC138297148	ADGRF5;LOC138297148	ADGRF5;LOC138297148
1.043e-29	0.3478	58.01	27.29	1.231e-27	0.6532	ADGRG1;LOC138268029	ADGRG1;LOC138268029	ADGRG1;LOC138268029
3.842e-05	-0.08816	5.74	13.46	0.0008023	0.4603	ADGRG2	ADGRG2	ADGRG2
0.4366	-0.003461	0.3021	0.6528	1	0.4982	ADGRG4	ADGRG4	ADGRG4
1.494e-07	-0.09827	0.3021	8.3	4.553e-06	0.4599	ADGRG5	ADGRG5	ADGRG5
0.767	-0.007757	2.417	2.673	1	0.4986	ADGRG6	ADGRG6	ADGRG6
0.4075	-0.003686	0.3021	0.6839	1	0.4981	ADGRG7	ADGRG7	ADGRG7
0.7571	0.0008241	0.3021	0.2176	1	0.5004	ADGRL1	ADGRL1	ADGRL1
0.2762	0.02218	34.44	30.4	1	0.5148	ADGRL2	ADGRL2	ADGRL2
3.116e-09	0.2203	76.13	58.53	1.139e-07	0.5956	ADGRL3	ADGRL3	ADGRL3
0.2435	0.004893	1.813	1.088	1	0.5036	ADGRL4	ADGRL4	ADGRL4
0.0006314	-0.06252	3.021	8.331	0.01014	0.4735	ADGRV1	ADGRV1	ADGRV1
1	0	0	0	1	0.5	ADH1A;LOC138289776	ADH1A;LOC138289776	ADH1A;LOC138289776
0.1718	0.01784	6.344	4.663	0.9999	0.5085	ADH1A;LOC138289792	ADH1A;LOC138289792	ADH1A;LOC138289792
0.413	0.0003651	0.3021	0.1243	1	0.5009	ADH1B;LOC138289596	ADH1B;LOC138289596	ADH1B;LOC138289596
0.6505	-0.0007481	0	0.06217	1	0.4997	ADH1B;LOC138289617	ADH1B;LOC138289617	ADH1B;LOC138289617
7.055e-05	0.03143	7.855	3.419	0.001402	0.522	ADH1B;LOC138289633	ADH1B;LOC138289633	ADH1B;LOC138289633
0.000285	0.03487	15.11	8.735	0.004976	0.5305	ADH1B;LOC138289659	ADH1B;LOC138289659	ADH1B;LOC138289659
0.3355	-0.001885	0	0.2798	1	0.4986	ADH1B;LOC138299803	ADH1B;LOC138299803	ADH1B;LOC138299803
0.7491	-0.0001677	0	0.03108	1	0.4998	ADH1C;LOC138289570	ADH1C;LOC138289570	ADH1C;LOC138289570
1	0	0	0	1	0.5	ADH1C;LOC138289686	ADH1C;LOC138289686	ADH1C;LOC138289686
0.1529	0.001533	0.3021	0.06217	0.9178	0.5012	ADH1C;LOC138289760	ADH1C;LOC138289760	ADH1C;LOC138289760
0.7491	-0.0001045	0	0.03108	1	0.4998	ADH1C;LOC138289829	ADH1C;LOC138289829	ADH1C;LOC138289829
0.4732	-0.001089	0	0.1554	1	0.4992	ADH1C;LOC138299795	ADH1C;LOC138299795	ADH1C;LOC138299795
0.01902	-0.01825	0.6042	2.735	0.183	0.4894	ADH4;LOC138299788	ADH4;LOC138299788	ADH4;LOC138299788
0.003168	0.00974	2.417	0.7771	0.04017	0.5082	ADH4;LOC138299809	ADH4;LOC138299809	ADH4;LOC138299809
0.00728	0.03097	20.24	14.21	0.08201	0.5276	ADH5;LOC138299780	ADH5;LOC138299780	ADH5;LOC138299780
0.2819	0.001041	0.3021	0.09325	1	0.501	ADH7;LOC138289702	ADH7;LOC138289702	ADH7;LOC138289702
0.5213	-0.0008136	0	0.1243	1	0.4994	ADH7;LOC138304205	ADH7;LOC138304205	ADH7;LOC138304205
0.02896	0.04518	45.62	37.21	0.259	0.5318	ADHFE1	ADHFE1	ADHFE1
0.3243	-0.004864	0.6042	1.212	1	0.497	ADIPOQ;LOC138265748	ADIPOQ;LOC138265748	ADIPOQ;LOC138265748
0.3586	0.001548	29.31	25.43	1	0.5118	ADIPOR1	ADIPOR1	ADIPOR1
0.8151	-0.02234	36.86	35.03	1	0.4967	ADIPOR2	ADIPOR2	ADIPOR2
0.413	0.000746	0.3021	0.1243	1	0.5009	ADIPOR2;LOC138262299	ADIPOR2;LOC138262299	ADIPOR2;LOC138262299
0.001173	0.04232	23.87	16.04	0.01746	0.5352	ADISSP	ADISSP	ADISSP
0.1279	0.0251	41.39	35.19	0.8152	0.5218	ADK	ADK	ADK
0.002333	0.01995	3.927	1.585	0.03079	0.5117	ADM	ADM	ADM
4.26e-14	-0.1945	1.511	17.38	2.345e-12	0.4199	ADM2	ADM2	ADM2
0.6902	-0.01613	55.59	52.75	1	0.4937	ADNP	ADNP	ADNP
0.0003625	0.01315	4.834	1.834	0.006173	0.5148	ADO	ADO	ADO
1.146e-29	0.2828	47.13	18.22	1.351e-27	0.634	ADORA1	ADORA1	ADORA1
1	0	0	0	1	0.5	ADORA1;LOC138246847	ADORA1;LOC138246847	ADORA1;LOC138246847
1	0	0	0	1	0.5	ADORA1;LOC138246848	ADORA1;LOC138246848	ADORA1;LOC138246848
0.002802	0.03089	38.37	27.35	0.03609	0.5396	ADORA2A	ADORA2A	ADORA2A
0.7757	-0.00249	0.3021	0.4041	1	0.4995	ADORA2A;LOC138304377	ADORA2A;LOC138304377	ADORA2A;LOC138304377
0.7316	-0.0007206	0.6042	0.4663	1	0.5007	ADORA2B	ADORA2B	ADORA2B
1	0	0	0	1	0.5	ADORA2B;LOC138246849	ADORA2B;LOC138246849	ADORA2B;LOC138246849
1	0	0	0	1	0.5	ADORA2B;LOC138265181	ADORA2B;LOC138265181	ADORA2B;LOC138265181
1	0	0	0	1	0.5	ADORA3;LOC138299931	ADORA3;LOC138299931	ADORA3;LOC138299931
1	0	0	0	1	0.5	ADORA3;LOC138299932	ADORA3;LOC138299932	ADORA3;LOC138299932
0.7491	-0.0001373	0	0.03108	1	0.4998	ADORA3;LOC138301630	ADORA3;LOC138301630	ADORA3;LOC138301630
1	0	0	0	1	0.5	ADORA3;LOC138301633	ADORA3;LOC138301633	ADORA3;LOC138301633
0.3241	-0.001232	6.042	4.694	1	0.5061	ADPGK	ADPGK	ADPGK
0.002416	0.04296	25.38	17.78	0.03168	0.5342	ADPGK;LOC138296305	ADPGK;LOC138296305	ADPGK;LOC138296305
0.07292	-0.008076	0	0.9636	0.5305	0.4952	ADPRH	ADPRH	ADPRH
0.002321	0.02838	10.27	5.906	0.03066	0.5214	ADPRH;LOC138304162	ADPRH;LOC138304162	ADPRH;LOC138304162
0.00183	0.002811	0.3021	0	0.0249	0.5015	ADPRHL1	ADPRHL1	ADPRHL1
0.9275	-0.0004753	1.208	1.15	1	0.5003	ADPRM;LOC138246128	ADPRM;LOC138246128	ADPRM;LOC138246128
0.121	0.01895	10.57	8.02	0.7833	0.5123	ADPRM;LOC138246129	ADPRM;LOC138246129	ADPRM;LOC138246129
0.00549	0.03218	12.99	8.3	0.06465	0.5227	ADPRM;LOC138246130	ADPRM;LOC138246130	ADPRM;LOC138246130
0.8859	-0.008157	9.668	9.232	1	0.5012	ADPRS	ADPRS	ADPRS
1.625e-05	-0.1055	2.115	8.828	0.0003617	0.4658	ADRA1A	ADRA1A	ADRA1A
0.2806	0.003001	0.3021	0.09325	1	0.501	ADRA1B;LOC138302212	ADRA1B;LOC138302212	ADRA1B;LOC138302212
6.826e-14	-0.2226	0.3021	15.29	3.712e-12	0.4249	ADRA1D	ADRA1D	ADRA1D
1	0	0	0	1	0.5	ADRA2A	ADRA2A	ADRA2A
0.7491	-0.0001703	0	0.03108	1	0.4998	ADRA2A;LOC138304437	ADRA2A;LOC138304437	ADRA2A;LOC138304437
1	0	0	0	1	0.5	ADRA2B	ADRA2B	ADRA2B
1	0	0	0	1	0.5	ADRA2C	ADRA2C	ADRA2C
0.1832	0.002889	0.6042	0.2176	1	0.5019	ADRB1	ADRB1	ADRB1
0.4319	-0.001478	0	0.1865	1	0.4991	ADRB2	ADRB2	ADRB2
1.809e-107	0.3395	43.81	6.062	1.571e-104	0.6874	ADRB3	ADRB3	ADRB3
0.7912	-0.01387	7.553	7.74	1	0.498	ADRM1	ADRM1	ADRM1
0.07121	0.0228	21.45	16.85	0.5208	0.5198	ADSL	ADSL	ADSL
5.211e-09	0.01947	4.23	0.746	1.858e-07	0.5174	ADSS1	ADSS1	ADSS1
5.772e-12	0.1927	53.17	34.04	2.674e-10	0.5984	ADSS2	ADSS2	ADSS2
0.01134	0.01968	6.042	3.326	0.1196	0.5136	ADSS2;LOC138259435	ADSS2;LOC138259435	ADSS2;LOC138259435
1.015e-21	-0.377	4.23	27.88	8.871e-20	0.3775	ADTRP	ADTRP	ADTRP
8.136e-12	0.1644	44.71	25.99	3.719e-10	0.5899	AEBP1	AEBP1	AEBP1
0.006205	0.06243	43.81	35.5	0.07149	0.5393	AEBP2	AEBP2	AEBP2
0.8121	-0.006272	2.417	2.611	1	0.4989	AEN	AEN	AEN
2.508e-05	-0.1803	53.78	60.9	0.0005405	0.432	AFAP1	AFAP1	AFAP1
1.939e-22	0.08885	12.99	2.58	1.756e-20	0.5521	AFAP1L1	AFAP1L1	AFAP1L1
0.1427	-0.06054	18.43	21.04	0.8839	0.4827	AFAP1L2	AFAP1L2	AFAP1L2
3.569e-63	0.7385	86.1	47.75	1.255e-60	0.763	AFAP1L2;LOC138265868	AFAP1L2;LOC138265868	AFAP1L2;LOC138265868
0.3793	-0.006342	95.17	93.6	1	0.4853	AFDN	AFDN	AFDN
6.52e-32	0.4038	66.77	35.37	8.371e-30	0.6714	AFF2	AFF2	AFF2
3.852e-07	0.06598	29	16.44	1.118e-05	0.5562	AFF3	AFF3	AFF3
0.3023	-0.03117	87.61	87.07	1	0.4828	AFF4	AFF4	AFF4
0.4602	0.003349	23.56	21.29	1	0.5088	AFG1L	AFG1L	AFG1L
0.2363	-0.04971	65.26	64.5	1	0.4807	AFG2A	AFG2A	AFG2A
0.02825	-0.03488	9.063	13.27	0.2538	0.4787	AFG2B	AFG2B	AFG2B
0.86	-0.01651	24.77	22.75	1	0.5022	AFG3L2	AFG3L2	AFG3L2
0.3294	0.02049	46.22	42.77	1	0.5147	AFG3L2;LOC138267469	AFG3L2;LOC138267469	AFG3L2;LOC138267469
0.7468	-0.0002343	43.81	40.6	1	0.5048	AFTPH	AFTPH	AFTPH
0.9158	-0.01066	14.2	13.62	1	0.5011	AGA	AGA	AGA
0.07359	0.01257	9.063	6.372	0.5343	0.5129	AGA;LOC138295758	AGA;LOC138295758	AGA;LOC138295758
9.924e-22	-0.3431	83.69	88.96	8.696e-20	0.3405	AGAP1	AGAP1	AGAP1
0.1653	0.006073	1.511	0.7771	0.9711	0.5037	AGAP2	AGAP2	AGAP2
0.0001681	0.1499	95.17	91.11	0.003074	0.5627	AGAP3;LOC138261617	AGAP3;LOC138261617	AGAP3;LOC138261617
0.8565	-0.003599	8.157	7.771	1	0.5014	AGBL1	AGBL1	AGBL1
0.02198	0.01068	16.92	11.91	0.2062	0.5218	AGBL2	AGBL2	AGBL2
0.9137	-0.008319	3.021	3.077	1	0.4995	AGBL3	AGBL3	AGBL3
1.091e-07	0.0681	22.05	11.35	3.389e-06	0.5506	AGBL4	AGBL4	AGBL4
0.7491	-0.0003278	0	0.03108	1	0.4998	AGBL4;LOC138293465	AGBL4;LOC138293465	AGBL4;LOC138293465
0.05901	0.03353	39.27	32.58	0.449	0.5264	AGBL5	AGBL5	AGBL5
0.3939	0.008146	49.55	44.17	1	0.513	AGFG1	AGFG1	AGFG1
0.6821	-0.03508	31.12	29.93	1	0.4945	AGFG2	AGFG2	AGFG2
0.001403	-0.1086	38.07	44.39	0.02044	0.4517	AGGF1	AGGF1	AGGF1
0.001796	0.03635	14.8	9.294	0.0249	0.5269	AGK	AGK	AGK
0.02857	0.05628	49.55	41.78	0.2561	0.5328	AGL	AGL	AGL
0.6706	-0.002126	0.3021	0.4663	1	0.4992	AGMAT	AGMAT	AGMAT
0.1764	0.01856	22.66	18.9	1	0.5155	AGMO	AGMO	AGMO
0.6023	-0.003983	34.44	31.55	1	0.5072	AGO1;LOC138284719	AGO1;LOC138284719	AGO1;LOC138284719
0.3189	0.02747	51.66	47.93	1	0.5154	AGO2	AGO2	AGO2
0.03279	-0.08104	55.89	59.31	0.2869	0.4657	AGO3;LOC138284720	AGO3;LOC138284720	AGO3;LOC138284720
0.5485	-0.01791	71	66.46	1	0.4902	AGO4	AGO4	AGO4
0.8672	-0.0149	24.17	22.57	1	0.502	AGPAT1	AGPAT1	AGPAT1
0.002395	0.07021	40.18	31.49	0.03146	0.542	AGPAT2	AGPAT2	AGPAT2
0.7368	-0.006875	48.34	42.77	1	0.5051	AGPAT3	AGPAT3	AGPAT3
6.402e-24	0.1554	26.89	8.89	6.128e-22	0.5897	AGPAT4	AGPAT4	AGPAT4
0.003684	0.06887	44.11	34.38	0.04587	0.5413	AGPAT5	AGPAT5	AGPAT5
6.729e-07	0.1226	49.55	34.1	1.89e-05	0.5709	AGPS	AGPS	AGPS
0.00183	0.00245	0.3021	0	0.0249	0.5015	AGR2;LOC138261017	AGR2;LOC138261017	AGR2;LOC138261017
1	0	0	0	1	0.5	AGR2;LOC138262081	AGR2;LOC138262081	AGR2;LOC138262081
0.7491	-0.0002227	0	0.03108	1	0.4998	AGR3;LOC138262083	AGR3;LOC138262083	AGR3;LOC138262083
0.7491	-0.0001939	0	0.03108	1	0.4998	AGR3;LOC138285516	AGR3;LOC138285516	AGR3;LOC138285516
4.858e-16	-0.3404	82.48	86.79	3.092e-14	0.3649	AGRN	AGRN	AGRN
0.6476	-0.003067	0.6042	0.8393	1	0.4988	AGT	AGT	AGT
7.358e-07	0.1588	60.12	45.57	2.054e-05	0.5761	AGTPBP1	AGTPBP1	AGTPBP1
0.2659	-0.003785	0	0.373	1	0.4981	AGTR1	AGTR1	AGTR1
1	0	0	0	1	0.5	AGTR2	AGTR2	AGTR2
7.016e-14	-0.1879	7.553	25.05	3.809e-12	0.4074	AGTRAP	AGTRAP	AGTRAP
0.1149	-0.005491	0	0.746	0.7538	0.4963	AGXT	AGXT	AGXT
0.6223	-0.00487	5.438	4.725	1	0.503	AGXT2	AGXT2	AGXT2
0.07184	-0.06306	76.74	75.78	0.5243	0.4702	AHCTF1	AHCTF1	AHCTF1
0.00764	0.01724	8.459	4.942	0.08539	0.5172	AHCY	AHCY	AHCY
0.01202	0.09799	80.06	70.5	0.1255	0.5414	AHCYL1	AHCYL1	AHCYL1
4.19e-05	-0.1371	85.5	83.93	0.0008709	0.4319	AHCYL2	AHCYL2	AHCYL2
9.831e-08	-0.1691	86.71	87.53	3.077e-06	0.4113	AHDC1	AHDC1	AHDC1
0.08734	0.04422	45.92	40.38	0.61	0.5254	AHI1	AHI1	AHI1
5.633e-09	0.2378	77.04	66.71	1.999e-07	0.5955	AHNAK	AHNAK	AHNAK
0.1549	0.004009	0.9063	0.373	0.9244	0.5027	AHNAK2	AHNAK2	AHNAK2
0.1923	0.005828	0.9063	0.4041	1	0.5025	AHNAK;LOC138295845	AHNAK;LOC138295845	AHNAK;LOC138295845
8.191e-06	0.0774	30.21	19.06	0.0001929	0.552	AHR	AHR	AHR
8.412e-19	-0.4756	12.99	34.6	6.21e-17	0.3771	AHR;LOC138285509	AHR;LOC138285509	AHR;LOC138285509
0.157	-0.0577	59.21	59	0.9347	0.4772	AHR;LOC138285510	AHR;LOC138285510	AHR;LOC138285510
0.1653	-0.03896	6.647	8.517	0.9711	0.4889	AHRR	AHRR	AHRR
0.4673	-0.01344	9.063	10.29	1	0.4936	AHSA1	AHSA1	AHSA1
0.7491	-0.0001936	0	0.03108	1	0.4998	AHSG	AHSG	AHSG
0.4732	-0.001506	0	0.1554	1	0.4992	AICDA	AICDA	AICDA
0.00882	0.02453	13.9	9.17	0.09633	0.5223	AIDA	AIDA	AIDA
0.364	-0.002058	0	0.2487	1	0.4988	AIF1	AIF1	AIF1
0.3228	-0.006121	0.6042	1.212	1	0.4969	AIF1L	AIF1L	AIF1L
0.3971	0.0122	47.43	43.21	1	0.5128	AIFM1	AIFM1	AIFM1
2.52e-08	-0.1548	15.41	29.1	8.343e-07	0.4267	AIFM2	AIFM2	AIFM2
6.939e-74	0.7472	82.18	31.15	3.202e-71	0.7601	AIFM3	AIFM3	AIFM3
0.6722	-0.01219	5.136	5.626	1	0.4972	AIFM3;LOC138285763	AIFM3;LOC138285763	AIFM3;LOC138285763
0.1698	-0.008927	0.9063	1.989	0.9907	0.4946	AIG1	AIG1	AIG1
0.002663	0.03063	13.29	8.237	0.03456	0.5245	AIG1;LOC138303893	AIG1;LOC138303893	AIG1;LOC138303893
0.0256	0.02199	16.01	11.5	0.2336	0.5209	AIMP1	AIMP1	AIMP1
0.04188	0.01132	2.417	1.119	0.3499	0.5065	AIMP2	AIMP2	AIMP2
0.01524	0.02145	16.01	11.04	0.1529	0.5224	AIP	AIP	AIP
0.2445	0.002865	0.6042	0.2487	1	0.5018	AIPL1	AIPL1	AIPL1
0.009826	0.01054	2.417	0.9015	0.106	0.5076	AIPL1;LOC138258899	AIPL1;LOC138258899	AIPL1;LOC138258899
0.2571	0.00988	6.949	5.44	1	0.5075	AIRIM	AIRIM	AIRIM
0.4886	0.001548	0.9063	0.5906	1	0.5016	AJAP1	AJAP1	AJAP1
0.4319	-0.001346	0	0.1865	1	0.4991	AJM1	AJM1	AJM1
6.61e-05	0.08114	37.16	25.61	0.00132	0.5518	AJUBA	AJUBA	AJUBA
4.528e-05	0.03102	7.855	3.357	0.0009347	0.5225	AK1	AK1	AK1
0.5979	-0.0001636	0.6042	0.4041	1	0.501	AK1;LOC138293809	AK1;LOC138293809	AK1;LOC138293809
0.5788	-0.000654	0	0.09325	1	0.4995	AK1;LOC138294069	AK1;LOC138294069	AK1;LOC138294069
0.6505	-0.0004181	0	0.06217	1	0.4997	AK1;LOC138299034	AK1;LOC138299034	AK1;LOC138299034
0.6049	-0.01242	6.042	6.652	1	0.4963	AK2	AK2	AK2
0.3619	-0.0004617	13.9	11.81	1	0.5086	AK3	AK3	AK3
0.07677	0.02614	31.42	25.33	0.5534	0.5227	AK4	AK4	AK4
7.877e-16	-0.3592	5.74	24.28	4.923e-14	0.4018	AK5	AK5	AK5
0.1532	0.0006055	0.3021	0.06217	0.9178	0.5012	AK5;LOC138302238	AK5;LOC138302238	AK5;LOC138302238
0.7539	-0.00843	2.417	2.673	1	0.4985	AK6	AK6	AK6
0.2379	0.007113	2.417	1.554	1	0.5043	AK7	AK7	AK7
0.007615	0.0249	17.22	11.69	0.08516	0.5253	AK8	AK8	AK8
0.9289	-0.01172	3.927	3.761	1	0.5005	AK9	AK9	AK9
0.003113	-0.02247	0	2.58	0.03957	0.4871	AK9;LOC138295903	AK9;LOC138295903	AK9;LOC138295903
0.5114	-0.038	40.79	39.88	1	0.4903	AKAP1	AKAP1	AKAP1
0.4991	0.00866	42.9	38.55	1	0.5099	AKAP10	AKAP10	AKAP10
1.246e-05	0.119	56.5	42.37	0.0002825	0.566	AKAP11	AKAP11	AKAP11
9.641e-70	0.8911	94.26	71.03	4.067e-67	0.7914	AKAP12	AKAP12	AKAP12
4.373e-05	0.1639	88.22	78.43	0.0009056	0.5678	AKAP13	AKAP13	AKAP13
0.00183	0.002478	0.3021	0	0.0249	0.5015	AKAP14	AKAP14	AKAP14
0.2734	0.005278	9.063	7.274	1	0.5083	AKAP17A	AKAP17A	AKAP17A
0.1611	-0.004401	0	0.5906	0.9513	0.497	AKAP17A;LOC138262437	AKAP17A;LOC138262437	AKAP17A;LOC138262437
0.4319	-0.001059	0	0.1865	1	0.4991	AKAP3;LOC138262468	AKAP3;LOC138262468	AKAP3;LOC138262468
0.6505	-0.0002755	0	0.06217	1	0.4997	AKAP5	AKAP5	AKAP5
0.4732	-0.001113	0	0.1554	1	0.4992	AKAP6	AKAP6	AKAP6
0.2255	0.05443	75.53	70.07	1	0.5199	AKAP7	AKAP7	AKAP7
0.2472	0.001302	0.6042	0.2487	1	0.5018	AKAP7;LOC138276099	AKAP7;LOC138276099	AKAP7;LOC138276099
0.0006563	0.1328	77.04	66.58	0.01045	0.5558	AKAP8	AKAP8	AKAP8
0.0003393	0.05698	35.35	24.62	0.005809	0.5458	AKAP8L	AKAP8L	AKAP8L
0.06907	0.08096	84.89	79.42	0.5079	0.5302	AKAP9	AKAP9	AKAP9
0.0637	0.009335	5.74	3.637	0.476	0.5103	AKIP1	AKIP1	AKIP1
0.8145	-0.006174	41.09	38.51	1	0.5034	AKIRIN1	AKIRIN1	AKIRIN1
0.3524	-0.003117	13.29	11.19	1	0.5085	AKIRIN2	AKIRIN2	AKIRIN2
0.247	-0.03443	11.48	13.24	1	0.4887	AKNA	AKNA	AKNA
0.7491	-0.0001918	0	0.03108	1	0.4998	AKNAD1	AKNAD1	AKNAD1
0.01839	0.02619	12.08	8.113	0.1784	0.519	AKR1A1	AKR1A1	AKR1A1
0.6519	-0.009343	3.021	3.45	1	0.4976	AKR1A1;LOC138259926	AKR1A1;LOC138259926	AKR1A1;LOC138259926
0.04327	0.002248	0.6042	0.1243	0.3583	0.5024	AKR1A1;LOC138265190	AKR1A1;LOC138265190	AKR1A1;LOC138265190
0.05432	-0.05739	21.75	25.68	0.4198	0.4755	AKR1A1;LOC138293144	AKR1A1;LOC138293144	AKR1A1;LOC138293144
1	0	0	0	1	0.5	AKR1A1;LOC138301821	AKR1A1;LOC138301821	AKR1A1;LOC138301821
0.4288	-0.005994	0.6042	1.057	1	0.4977	AKR1B10;LOC138287477	AKR1B10;LOC138287477	AKR1B10;LOC138287477
0.003145	-0.05796	6.344	11.5	0.03991	0.4732	AKR1B1;LOC138287476	AKR1B1;LOC138287476	AKR1B1;LOC138287476
1.669e-05	0.07982	32.63	21.39	0.0003706	0.5524	AKR1B1;LOC138287478	AKR1B1;LOC138287478	AKR1B1;LOC138287478
0.09091	-0.00936	0.6042	1.896	0.6284	0.4936	AKR1B1;LOC138287482	AKR1B1;LOC138287482	AKR1B1;LOC138287482
0.7773	-0.0009524	0.3021	0.4041	1	0.4995	AKR1C1;LOC138287471	AKR1C1;LOC138287471	AKR1C1;LOC138287471
0.01249	0.01937	9.97	6.217	0.1296	0.5179	AKR1C1;LOC138287510	AKR1C1;LOC138287510	AKR1C1;LOC138287510
1	0	0	0	1	0.5	AKR1C1;LOC138287511	AKR1C1;LOC138287511	AKR1C1;LOC138287511
0.7491	-0.0002692	0	0.03108	1	0.4998	AKR1C1;LOC138287512	AKR1C1;LOC138287512	AKR1C1;LOC138287512
1	0	0	0	1	0.5	AKR1C1;LOC138287514	AKR1C1;LOC138287514	AKR1C1;LOC138287514
1	0	0	0	1	0.5	AKR1C2;LOC138288486	AKR1C2;LOC138288486	AKR1C2;LOC138288486
0.003815	0.007559	1.813	0.4974	0.04731	0.5066	AKR1C3;LOC138287473	AKR1C3;LOC138287473	AKR1C3;LOC138287473
0.0748	0.01481	4.834	3.015	0.5414	0.509	AKR1C3;LOC138287474	AKR1C3;LOC138287474	AKR1C3;LOC138287474
0.7317	-8.11e-05	0.6042	0.7771	1	0.4991	AKR1C4;LOC138287475	AKR1C4;LOC138287475	AKR1C4;LOC138287475
1	0	0	0	1	0.5	AKR1D1;LOC138287513	AKR1D1;LOC138287513	AKR1D1;LOC138287513
0.1151	0.009621	25.08	20.05	0.7545	0.5185	AKR7L;LOC138300578	AKR7L;LOC138300578	AKR7L;LOC138300578
0.8855	-0.005477	46.53	43.55	1	0.5022	AKT1	AKT1	AKT1
1.044e-05	0.0371	14.8	7.491	0.0002401	0.5349	AKT1S1	AKT1S1	AKT1S1
0.01431	-0.08178	69.18	69.26	0.1449	0.4598	AKT2	AKT2	AKT2
0.1171	-0.05617	77.04	77.25	0.7651	0.474	AKT3	AKT3	AKT3
0.05343	0.008979	17.22	12.71	0.4146	0.5189	AKTIP	AKTIP	AKTIP
0.3364	0.008084	6.344	5.098	1	0.5062	ALAD	ALAD	ALAD
0.171	-0.0421	13.6	15.88	0.9961	0.4856	ALAS1	ALAS1	ALAS1
0.5715	0.002164	2.417	1.958	1	0.5023	ALAS2	ALAS2	ALAS2
0.00183	0.004324	0.3021	0	0.0249	0.5015	ALB;LOC138291226	ALB;LOC138291226	ALB;LOC138291226
0.7491	-0.0001968	0	0.03108	1	0.4998	ALB;LOC138291252	ALB;LOC138291252	ALB;LOC138291252
1	0	0	0	1	0.5	ALB;LOC138291268	ALB;LOC138291268	ALB;LOC138291268
1.157e-07	0.03111	5.438	1.399	3.578e-06	0.5202	ALCAM	ALCAM	ALCAM
0.01003	-0.09138	37.76	42.06	0.1078	0.4616	ALDH16A1	ALDH16A1	ALDH16A1
0.7196	-0.01328	15.41	15.98	1	0.4962	ALDH18A1	ALDH18A1	ALDH18A1
0	2.268	92.75	11.81	0	0.9449	ALDH1A1	ALDH1A1	ALDH1A1
0.2548	-0.008632	0.3021	0.9015	1	0.497	ALDH1A2	ALDH1A2	ALDH1A2
2.567e-113	1.487	87.92	31.46	2.756e-110	0.8258	ALDH1A3	ALDH1A3	ALDH1A3
0.5788	-0.0004755	0	0.09325	1	0.4995	ALDH1B1	ALDH1B1	ALDH1B1
0.5017	0.00341	13.29	11.78	1	0.5063	ALDH1L1	ALDH1L1	ALDH1L1
0.3194	0.005068	20.85	18.06	1	0.5112	ALDH1L2	ALDH1L2	ALDH1L2
0.3472	-0.00607	19.03	16.07	1	0.5101	ALDH2	ALDH2	ALDH2
0.01337	0.04075	31.12	23.94	0.137	0.5312	ALDH3A2	ALDH3A2	ALDH3A2
1.591e-06	0.03742	9.063	3.544	4.218e-05	0.5273	ALDH3B1;LOC138266222	ALDH3B1;LOC138266222	ALDH3B1;LOC138266222
0.03066	0.008077	1.208	0.373	0.2714	0.5042	ALDH3B1;LOC138293660	ALDH3B1;LOC138293660	ALDH3B1;LOC138293660
0.3362	-0.003083	0.3021	0.7771	1	0.4976	ALDH3B1;LOC138293661	ALDH3B1;LOC138293661	ALDH3B1;LOC138293661
0.07772	-0.08287	27.79	30.03	0.5584	0.4762	ALDH3B1;LOC138293662	ALDH3B1;LOC138293662	ALDH3B1;LOC138293662
0.7491	-0.0001913	0	0.03108	1	0.4998	ALDH3B1;LOC138293664	ALDH3B1;LOC138293664	ALDH3B1;LOC138293664
0.2816	-0.02652	14.2	16.07	1	0.4886	ALDH4A1	ALDH4A1	ALDH4A1
0.0009983	0.0504	16.62	10.66	0.01512	0.5301	ALDH5A1	ALDH5A1	ALDH5A1
0.01104	0.02615	24.77	17.87	0.117	0.5287	ALDH6A1	ALDH6A1	ALDH6A1
0.3371	0.01232	24.17	21.39	1	0.5115	ALDH7A1	ALDH7A1	ALDH7A1
0.5213	-0.0008882	0	0.1243	1	0.4994	ALDH8A1	ALDH8A1	ALDH8A1
0.4949	0.002655	10.88	9.481	1	0.5058	ALDH9A1	ALDH9A1	ALDH9A1
5.133e-26	0.1689	33.23	11.87	5.404e-24	0.6056	ALDOA	ALDOA	ALDOA
0.4849	-0.007232	9.97	8.486	1	0.5057	ALDOB	ALDOB	ALDOB
5.304e-13	0.04168	7.553	1.554	2.673e-11	0.53	ALDOC	ALDOC	ALDOC
0.05549	0.03018	33.84	27.51	0.4271	0.5253	ALG1	ALG1	ALG1
0.05654	0.004856	2.719	1.368	0.4336	0.5067	ALG10	ALG10	ALG10
0.01427	0.009925	5.136	2.704	0.1445	0.5119	ALG11	ALG11	ALG11
0.8164	-0.001254	2.719	2.487	1	0.501	ALG12	ALG12	ALG12
0.4156	-0.001804	9.97	8.424	1	0.5066	ALG13;LOC138259421	ALG13;LOC138259421	ALG13;LOC138259421
0.04355	0.01938	15.11	11.04	0.3599	0.5186	ALG13;LOC138261803	ALG13;LOC138261803	ALG13;LOC138261803
0.7651	-0.00416	7.553	6.994	1	0.5022	ALG14	ALG14	ALG14
0.6759	0.002567	15.11	14.08	1	0.5042	ALG2	ALG2	ALG2
0.06294	0.008478	2.719	1.399	0.4713	0.5066	ALG3	ALG3	ALG3
0.0003907	0.04598	18.43	11.47	0.006605	0.5335	ALG5	ALG5	ALG5
0.2212	0.01325	23.26	19.8	1	0.5143	ALG6	ALG6	ALG6
0.239	0.006868	10.27	8.237	1	0.5095	ALG8	ALG8	ALG8
0.189	-0.05266	45.92	47.34	1	0.4798	ALG9	ALG9	ALG9
0.5882	-0.005175	0.9063	1.243	1	0.4983	ALK	ALK	ALK
7.709e-33	-0.8921	3.625	35.65	1.023e-30	0.3342	ALKAL1	ALKAL1	ALKAL1
0.7704	-0.005088	1.208	1.399	1	0.499	ALKAL2	ALKAL2	ALKAL2
0.3566	0.008452	3.323	2.487	1	0.5042	ALKBH1	ALKBH1	ALKBH1
0.04903	0.01584	9.97	6.901	0.3877	0.5147	ALKBH2	ALKBH2	ALKBH2
0.01996	0.03167	16.01	11.44	0.1907	0.5218	ALKBH3	ALKBH3	ALKBH3
0.9532	-0.003092	0.9063	0.9325	1	0.4998	ALKBH4	ALKBH4	ALKBH4
0.04913	0.0194	25.98	20.05	0.3883	0.5232	ALKBH5	ALKBH5	ALKBH5
0.4824	0.00246	1.813	1.337	1	0.5024	ALKBH6	ALKBH6	ALKBH6
0.1686	0.003841	2.417	1.43	0.9854	0.5049	ALKBH7	ALKBH7	ALKBH7
0.03995	0.02278	18.43	13.83	0.3385	0.5208	ALKBH8	ALKBH8	ALKBH8
0.04405	0.02249	14.5	10.69	0.3629	0.5183	ALMS1	ALMS1	ALMS1
0.01038	0.0425	19.34	13.99	0.1111	0.5261	ALOX12;LOC138267270	ALOX12;LOC138267270	ALOX12;LOC138267270
0.3114	0.001314	2.115	1.399	1	0.5035	ALOX5	ALOX5	ALOX5
1.101e-23	0.1845	31.42	11.56	1.042e-21	0.599	ALOX5;LOC138300727	ALOX5;LOC138300727	ALOX5;LOC138300727
0.4516	0.001849	0.6042	0.3419	1	0.5013	ALOX5AP	ALOX5AP	ALOX5AP
0.5788	-0.0007771	0	0.09325	1	0.4995	ALOXE3;LOC138267088	ALOXE3;LOC138267088	ALOXE3;LOC138267088
0.5788	-0.0005397	0	0.09325	1	0.4995	ALOXE3;LOC138267488	ALOXE3;LOC138267488	ALOXE3;LOC138267488
1	0	0	0	1	0.5	ALOXE3;LOC138267717	ALOXE3;LOC138267717	ALOXE3;LOC138267717
0.2819	-8.662e-05	0.3021	0.09325	1	0.501	ALOXE3;LOC138267857	ALOXE3;LOC138267857	ALOXE3;LOC138267857
0.281	0.001933	0.3021	0.09325	1	0.501	ALOXE3;LOC138268035	ALOXE3;LOC138268035	ALOXE3;LOC138268035
0.5788	-0.0006021	0	0.09325	1	0.4995	ALOXE3;LOC138268101	ALOXE3;LOC138268101	ALOXE3;LOC138268101
0.3819	0.001677	0.6042	0.3108	1	0.5015	ALOXE3;LOC138268701	ALOXE3;LOC138268701	ALOXE3;LOC138268701
0.2302	0.004889	10.57	8.424	1	0.5097	ALOXE3;LOC138268704	ALOXE3;LOC138268704	ALOXE3;LOC138268704
1	0	0	0	1	0.5	ALPI;LOC138266543	ALPI;LOC138266543	ALPI;LOC138266543
0.3801	0.006701	7.855	6.528	1	0.5063	ALPK1	ALPK1	ALPK1
1.327e-16	0.03685	5.438	0.5906	8.721e-15	0.5243	ALPK2	ALPK2	ALPK2
0.8461	-0.001742	1.208	1.337	1	0.4994	ALPK3	ALPK3	ALPK3
2.33e-05	0.04579	23.26	13.55	0.0005038	0.5431	ALPL;LOC138300551	ALPL;LOC138300551	ALPL;LOC138300551
0.413	-0.0002139	0.3021	0.1243	1	0.5009	ALPL;LOC138300552	ALPL;LOC138300552	ALPL;LOC138300552
0.1274	0.002263	0.6042	0.1865	0.8139	0.5021	ALPP;LOC138265277	ALPP;LOC138265277	ALPP;LOC138265277
0.07379	-0.06423	65.56	64.63	0.5355	0.4709	ALS2	ALS2	ALS2
0.08557	-0.08173	33.53	36.31	0.5995	0.4754	ALS2CL	ALS2CL	ALS2CL
0.7491	-0.0001883	0	0.03108	1	0.4998	ALX1	ALX1	ALX1
0.3165	0.0136	2.719	1.927	1	0.504	ALX4	ALX4	ALX4
0.6548	-0.009493	14.5	15.17	1	0.4954	AMACR	AMACR	AMACR
1	0	0	0	1	0.5	AMBN	AMBN	AMBN
1	0	0	0	1	0.5	AMBP	AMBP	AMBP
0.4259	0.02302	66.47	60.71	1	0.5129	AMBRA1	AMBRA1	AMBRA1
1.069e-10	0.2437	77.95	62.51	4.457e-09	0.6051	AMD1	AMD1	AMD1
0.04294	0.004347	0.6042	0.1243	0.3574	0.5024	AMDHD1	AMDHD1	AMDHD1
0.000688	-0.101	21.75	29.16	0.01087	0.455	AMDHD2	AMDHD2	AMDHD2
0.3099	-0.003153	0	0.3108	1	0.4984	AMELX;LOC138249151	AMELX;LOC138249151	AMELX;LOC138249151
0.02808	0.02256	13.9	9.761	0.2524	0.5192	AMER1	AMER1	AMER1
1	0	0	0	1	0.5	AMER1;LOC138301842	AMER1;LOC138301842	AMER1;LOC138301842
1.203e-17	0.09113	18.43	5.782	8.337e-16	0.5629	AMER2	AMER2	AMER2
0.4522	0.002798	1.813	1.306	1	0.5025	AMER3	AMER3	AMER3
0.1069	-0.06128	58.91	59.09	0.7139	0.4741	AMFR	AMFR	AMFR
0.5234	0.0007559	0.6042	0.373	1	0.5012	AMIGO1	AMIGO1	AMIGO1
0.5389	0.0004494	1.208	0.8704	1	0.5017	AMIGO2	AMIGO2	AMIGO2
0.1532	0.0006986	0.3021	0.06217	0.9178	0.5012	AMIGO3	AMIGO3	AMIGO3
0.7341	0.009052	74.62	73.14	1	0.5056	AMMECR1	AMMECR1	AMMECR1
0.5959	-0.00061	7.553	6.714	1	0.5039	AMMECR1L;LOC138265717	AMMECR1L;LOC138265717	AMMECR1L;LOC138265717
0.4319	-0.001265	0	0.1865	1	0.4991	AMN	AMN	AMN
0.9558	-0.007082	64.65	61.39	1	0.4991	AMN1	AMN1	AMN1
0.03934	-0.07979	54.98	55.67	0.3343	0.4672	AMOT	AMOT	AMOT
4.012e-35	0.2475	41.69	14.67	5.822e-33	0.6355	AMOTL1	AMOTL1	AMOTL1
2.887e-07	0.1158	26.28	15.54	8.522e-06	0.5553	AMOTL2	AMOTL2	AMOTL2
0.5654	-0.005473	1.208	1.616	1	0.4979	AMPD1	AMPD1	AMPD1
0.04335	0.001813	0.6042	0.1243	0.3589	0.5024	AMPD1;LOC138299976	AMPD1;LOC138299976	AMPD1;LOC138299976
1.455e-08	0.1648	58.91	40.04	4.918e-07	0.5846	AMPD2	AMPD2	AMPD2
0.6521	0.001121	0.3021	0.1865	1	0.5006	AMPD3	AMPD3	AMPD3
0.4873	0.001751	0.9063	0.5906	1	0.5016	AMPH	AMPH	AMPH
6.994e-05	0.06363	30.82	20.24	0.001392	0.5474	AMT	AMT	AMT
1	0	0	0	1	0.5	AMTN	AMTN	AMTN
1	0	0	0	1	0.5	AMY2B;LOC138293277	AMY2B;LOC138293277	AMY2B;LOC138293277
0.364	-0.001997	0	0.2487	1	0.4988	AMZ1	AMZ1	AMZ1
0.08647	0.009964	19.03	14.67	0.6045	0.5178	AMZ2	AMZ2	AMZ2
0.1087	0.02459	30.21	24.77	0.7231	0.5204	ANAPC1	ANAPC1	ANAPC1
0.5087	-0.01331	8.459	9.481	1	0.4944	ANAPC10	ANAPC10	ANAPC10
1	0	0	0	1	0.5	ANAPC11	ANAPC11	ANAPC11
0.0002176	0.009634	3.021	0.8393	0.0039	0.5108	ANAPC13;LOC138262159	ANAPC13;LOC138262159	ANAPC13;LOC138262159
0.345	0.005843	5.74	4.569	1	0.5058	ANAPC15	ANAPC15	ANAPC15
0.0009268	0.039	15.71	9.667	0.01415	0.529	ANAPC16	ANAPC16	ANAPC16
0.2589	0.004165	12.08	9.854	1	0.5098	ANAPC2	ANAPC2	ANAPC2
0.09914	0.0137	23.26	18.71	0.6747	0.5189	ANAPC4	ANAPC4	ANAPC4
0.6149	-0.00788	4.23	4.818	1	0.4969	ANAPC5	ANAPC5	ANAPC5
0.8232	-0.008815	4.834	5.036	1	0.4986	ANAPC7	ANAPC7	ANAPC7
1	0	0	0	1	0.5	ANG;LOC138246755	ANG;LOC138246755	ANG;LOC138246755
1	0	0	0	1	0.5	ANG;LOC138246756	ANG;LOC138246756	ANG;LOC138246756
0.00183	0.001615	0.3021	0	0.0249	0.5015	ANG;LOC138286357	ANG;LOC138286357	ANG;LOC138286357
1	0	0	0	1	0.5	ANG;LOC138286611	ANG;LOC138286611	ANG;LOC138286611
5.643e-14	0.03825	8.761	1.896	3.08e-12	0.5341	ANG;LOC138286613	ANG;LOC138286613	ANG;LOC138286613
0.7321	-0.02188	16.92	17.19	1	0.4963	ANGEL1	ANGEL1	ANGEL1
0.1338	-0.05456	37.46	40.66	0.8429	0.4778	ANGEL2	ANGEL2	ANGEL2
0.003283	0.02412	3.625	1.461	0.04144	0.5109	ANGPT1	ANGPT1	ANGPT1
0.3017	-0.006332	0.9063	1.647	1	0.4963	ANGPT2	ANGPT2	ANGPT2
0.4319	-0.001546	0	0.1865	1	0.4991	ANGPT2;LOC138284726	ANGPT2;LOC138284726	ANGPT2;LOC138284726
6.585e-07	0.045	11.78	5.005	1.85e-05	0.5331	ANGPTL1	ANGPTL1	ANGPTL1
1	0	0	0	1	0.5	ANGPTL1;LOC138285088	ANGPTL1;LOC138285088	ANGPTL1;LOC138285088
1.171e-14	0.0967	22.66	8.766	6.733e-13	0.5672	ANGPTL2	ANGPTL2	ANGPTL2
1	0	0	0	1	0.5	ANGPTL2;LOC138286351	ANGPTL2;LOC138286351	ANGPTL2;LOC138286351
0.8543	0.0001451	0.3021	0.2487	1	0.5003	ANGPTL3	ANGPTL3	ANGPTL3
5.188e-06	0.05014	12.08	5.595	0.000126	0.5317	ANGPTL4	ANGPTL4	ANGPTL4
0.1858	-0.01025	0.3021	1.057	1	0.4962	ANGPTL6	ANGPTL6	ANGPTL6
0.6731	-0.0001377	0.3021	0.4663	1	0.4992	ANGPTL7	ANGPTL7	ANGPTL7
0.1829	0.002828	0.6042	0.2176	1	0.5019	ANGPTL7;LOC138295442	ANGPTL7;LOC138295442	ANGPTL7;LOC138295442
0.5972	-0.0002281	0.6042	0.4041	1	0.501	ANGPTL8	ANGPTL8	ANGPTL8
0.7462	-0.002375	12.99	13.58	1	0.4968	ANK1	ANK1	ANK1
0.2482	0.00429	1.511	0.8704	1	0.5032	ANK1;LOC138282815	ANK1;LOC138282815	ANK1;LOC138282815
4.772e-21	0.1569	26.89	9.73	4.032e-19	0.5863	ANK1;LOC138282863	ANK1;LOC138282863	ANK1;LOC138282863
1	0	0	0	1	0.5	ANK1;LOC138293378	ANK1;LOC138293378	ANK1;LOC138293378
8.103e-14	-0.2327	96.68	96.24	4.362e-12	0.3755	ANK2	ANK2	ANK2
0.7491	-0.0001885	0	0.03108	1	0.4998	ANK2;LOC138248803	ANK2;LOC138248803	ANK2;LOC138248803
0.5788	-0.0007756	0	0.09325	1	0.4995	ANK2;LOC138279410	ANK2;LOC138279410	ANK2;LOC138279410
1.283e-09	-0.1975	94.26	93.69	4.86e-08	0.3989	ANK3	ANK3	ANK3
0.3099	-0.002725	0	0.3108	1	0.4984	ANK3;LOC138287166	ANK3;LOC138287166	ANK3;LOC138287166
0.006699	0.02611	5.74	2.984	0.07647	0.5139	ANKAR	ANKAR	ANKAR
0.5788	-0.0008547	0	0.09325	1	0.4995	ANKAR;LOC138267139	ANKAR;LOC138267139	ANKAR;LOC138267139
1.446e-20	0.1377	24.77	8.517	1.168e-18	0.5808	ANKDD1A	ANKDD1A	ANKDD1A
0.121	0.00189	0.9063	0.3419	0.7834	0.5028	ANKDD1B	ANKDD1B	ANKDD1B
0.1504	-0.003992	0	0.6217	0.9178	0.4969	ANKEF1	ANKEF1	ANKEF1
0.05314	0.00404	1.511	0.5906	0.4131	0.5046	ANKFN1	ANKFN1	ANKFN1
0.07099	-0.07665	79.76	80.2	0.5193	0.47	ANKFN1;LOC138261506	ANKFN1;LOC138261506	ANKFN1;LOC138261506
0.576	-0.02612	56.8	54.68	1	0.4911	ANKFY1	ANKFY1	ANKFY1
0.01604	0.02119	20.24	14.52	0.1596	0.525	ANKH	ANKH	ANKH
0.03117	0.1095	90.94	83.84	0.275	0.5358	ANKHD1	ANKHD1	ANKHD1
0.8845	-0.007945	53.47	51.1	1	0.4977	ANKIB1	ANKIB1	ANKIB1
0.725	-0.00351	0.6042	0.7771	1	0.4991	ANKK1	ANKK1	ANKK1
0.353	0.00422	2.115	1.461	1	0.5033	ANKLE1	ANKLE1	ANKLE1
0.0009359	0.04027	20.24	13.3	0.01427	0.5332	ANKLE2	ANKLE2	ANKLE2
0.6738	-0.006198	6.344	5.626	1	0.5028	ANKMY1	ANKMY1	ANKMY1
0.9554	-0.006658	9.366	9.108	1	0.5005	ANKMY2	ANKMY2	ANKMY2
0.4463	-0.002458	13.29	11.5	1	0.5071	ANKRA2	ANKRA2	ANKRA2
0.6505	-0.0008232	0	0.06217	1	0.4997	ANKRD1	ANKRD1	ANKRD1
0.4327	0.02667	67.98	62.6	1	0.5127	ANKRD10	ANKRD10	ANKRD10
0.1838	0.002173	0.6042	0.2176	1	0.5019	ANKRD10;LOC138258844	ANKRD10;LOC138258844	ANKRD10;LOC138258844
0.657	0.007288	95.17	93.35	1	0.4926	ANKRD11	ANKRD11	ANKRD11
0.009685	0.1014	80.66	71	0.1047	0.5426	ANKRD12	ANKRD12	ANKRD12
0.02746	0.05124	39.27	32.11	0.2477	0.5307	ANKRD13A	ANKRD13A	ANKRD13A
6.826e-36	0.1207	18.13	3.108	1.021e-33	0.5749	ANKRD13B	ANKRD13B	ANKRD13B
0.05079	0.04174	51.36	42.65	0.3992	0.5295	ANKRD13C	ANKRD13C	ANKRD13C
0.04955	0.05842	62.54	54.09	0.391	0.5312	ANKRD13D	ANKRD13D	ANKRD13D
0.3613	-0.02259	6.647	7.896	1	0.4929	ANKRD16	ANKRD16	ANKRD16
0.4153	-0.009016	87.31	84.71	1	0.4864	ANKRD17;LOC138291300	ANKRD17;LOC138291300	ANKRD17;LOC138291300
0.00709	0.00569	1.511	0.4041	0.08029	0.5055	ANKRD2	ANKRD2	ANKRD2
0.1124	0.007432	16.01	12.5	0.7422	0.5154	ANKRD22	ANKRD22	ANKRD22
0.07766	0.01003	1.813	0.8393	0.5584	0.5049	ANKRD23	ANKRD23	ANKRD23
0.09457	0.005929	5.438	3.544	0.6493	0.5091	ANKRD24	ANKRD24	ANKRD24
0.001462	0.1068	64.05	53.09	0.02118	0.5504	ANKRD26	ANKRD26	ANKRD26
0.001315	-0.1258	52.27	56.51	0.01932	0.4488	ANKRD27	ANKRD27	ANKRD27
0.01363	0.0724	61.33	53.28	0.1391	0.5391	ANKRD28	ANKRD28	ANKRD28
0.1235	0.01333	6.042	4.196	0.7961	0.5091	ANKRD29	ANKRD29	ANKRD29
4.39e-05	0.1233	43.5	31.92	0.0009087	0.5569	ANKRD31	ANKRD31	ANKRD31
0.2457	0.001686	0.6042	0.2487	1	0.5018	ANKRD33B	ANKRD33B	ANKRD33B
0.413	6.748e-05	0.3021	0.1243	1	0.5009	ANKRD33B;LOC138274070	ANKRD33B;LOC138274070	ANKRD33B;LOC138274070
0.1529	0.001821	0.3021	0.06217	0.9178	0.5012	ANKRD34A	ANKRD34A	ANKRD34A
0.4732	-0.0009855	0	0.1554	1	0.4992	ANKRD34B	ANKRD34B	ANKRD34B
0.7491	-0.0001899	0	0.03108	1	0.4998	ANKRD34C	ANKRD34C	ANKRD34C
0.1333	-0.02094	1.208	2.518	0.8402	0.4934	ANKRD35	ANKRD35	ANKRD35
0.364	-0.002063	0	0.2487	1	0.4988	ANKRD36;LOC138283085	ANKRD36;LOC138283085	ANKRD36;LOC138283085
0.6583	-0.004615	7.553	6.745	1	0.5032	ANKRD37	ANKRD37	ANKRD37
0.1526	0.004089	16.31	12.78	0.9178	0.514	ANKRD39	ANKRD39	ANKRD39
0.9346	0.001748	2.115	2.052	1	0.5003	ANKRD42	ANKRD42	ANKRD42
0.005834	-0.1252	59.52	60.12	0.06801	0.4555	ANKRD44	ANKRD44	ANKRD44
0.5429	-0.001321	0.3021	0.5595	1	0.4987	ANKRD45	ANKRD45	ANKRD45
0.0882	0.02437	23.56	19.06	0.6141	0.5196	ANKRD46	ANKRD46	ANKRD46
0.6729	-0.00183	2.417	2.052	1	0.5017	ANKRD49	ANKRD49	ANKRD49
1.981e-81	0.4905	59.21	16.6	1.035e-78	0.725	ANKRD50	ANKRD50	ANKRD50
2.001e-05	0.08388	27.49	17.94	0.0004386	0.5485	ANKRD50;LOC138249696	ANKRD50;LOC138249696	ANKRD50;LOC138249696
0.0639	0.06479	68.88	62.17	0.4772	0.5301	ANKRD52	ANKRD52	ANKRD52
0.3959	-0.001315	0	0.2176	1	0.4989	ANKRD53	ANKRD53	ANKRD53
0.6174	0.006646	11.18	10.26	1	0.5044	ANKRD54	ANKRD54	ANKRD54
0.7894	-0.004073	0.9063	1.057	1	0.4992	ANKRD55	ANKRD55	ANKRD55
3.39e-59	0.3915	54.68	16.91	1.059e-56	0.6905	ANKRD6	ANKRD6	ANKRD6
0.8563	-0.0005596	0.3021	0.2487	1	0.5003	ANKRD60	ANKRD60	ANKRD60
0.2389	-0.005371	0.3021	0.9325	1	0.4968	ANKRD61	ANKRD61	ANKRD61
1	0	0	0	1	0.5	ANKRD63	ANKRD63	ANKRD63
1	0	0	0	1	0.5	ANKRD63;LOC138295689	ANKRD63;LOC138295689	ANKRD63;LOC138295689
0.7491	-0.0002276	0	0.03108	1	0.4998	ANKRD65	ANKRD65	ANKRD65
9.154e-13	0.03526	4.834	0.6528	4.543e-11	0.5209	ANKRD65;LOC138265505	ANKRD65;LOC138265505	ANKRD65;LOC138265505
0.6505	-0.0004644	0	0.06217	1	0.4997	ANKRD66	ANKRD66	ANKRD66
0.006175	0.01953	6.647	3.575	0.07123	0.5152	ANKRD9	ANKRD9	ANKRD9
1	0	0	0	1	0.5	ANKRD9;LOC138295482	ANKRD9;LOC138295482	ANKRD9;LOC138295482
0.7466	0.0229	83.69	79.39	1	0.5054	ANKS1A	ANKS1A	ANKS1A
0.2682	-0.007976	0.6042	1.306	1	0.4965	ANKS1B	ANKS1B	ANKS1B
2.272e-07	0.05999	19.94	10.1	6.765e-06	0.5469	ANKS3	ANKS3	ANKS3
0.01338	0.003466	1.208	0.3108	0.137	0.5045	ANKS4B	ANKS4B	ANKS4B
0.1998	-0.0485	59.52	59.5	1	0.4794	ANKS6	ANKS6	ANKS6
0.239	0.001622	0.9063	0.4352	1	0.5023	ANKUB1	ANKUB1	ANKUB1
0.158	0.004157	8.761	6.528	0.9395	0.5102	ANKZF1	ANKZF1	ANKZF1
0.2673	-0.01827	1.813	2.829	1	0.4948	ANLN	ANLN	ANLN
0.001222	-0.02958	0.3021	3.668	0.01809	0.4832	ANLN;LOC138267998	ANLN;LOC138267998	ANLN;LOC138267998
0.3599	-0.001936	0.3021	0.746	1	0.4978	ANO1	ANO1	ANO1
0.003128	0.07701	50.15	38.95	0.03972	0.5436	ANO10	ANO10	ANO10
0.4591	-0.02005	10.57	11.72	1	0.4931	ANO10;LOC138268182	ANO10;LOC138268182	ANO10;LOC138268182
0.2257	-0.008692	0.6042	1.399	1	0.496	ANO2	ANO2	ANO2
6.822e-05	0.01546	22.66	13.4	0.001359	0.5404	ANO3	ANO3	ANO3
6.108e-06	0.1144	48.04	33.98	0.0001463	0.5644	ANO5	ANO5	ANO5
0.4636	-0.03862	41.09	41.22	1	0.4891	ANO6	ANO6	ANO6
0.04397	0.009517	2.115	0.9325	0.3625	0.5059	ANO7	ANO7	ANO7
0.2868	-0.003151	0	0.3419	1	0.4983	ANO7;LOC138300878	ANO7;LOC138300878	ANO7;LOC138300878
0.0006967	0.009197	3.625	1.243	0.01098	0.5118	ANO8	ANO8	ANO8
0.4535	0.0006031	0.6042	0.3419	1	0.5013	ANO9	ANO9	ANO9
2.368e-44	-0.8518	15.11	53.53	4.525e-42	0.2823	ANOS1	ANOS1	ANOS1
0.3003	-0.002292	2.417	1.616	1	0.5039	ANOS1;LOC138265432	ANOS1;LOC138265432	ANOS1;LOC138265432
0.8144	-0.01301	31.12	30.93	1	0.4968	ANP32A	ANP32A	ANP32A
0.8957	-0.01076	19.94	18.9	1	0.5015	ANP32B	ANP32B	ANP32B
0.000117	0.02395	6.949	2.922	0.002213	0.5199	ANP32B;LOC138267346	ANP32B;LOC138267346	ANP32B;LOC138267346
0.42	0.003589	8.459	7.15	1	0.5061	ANP32D;LOC138292266	ANP32D;LOC138292266	ANP32D;LOC138292266
1.019e-06	0.04609	13.9	6.497	2.785e-05	0.5365	ANP32E	ANP32E	ANP32E
1.083e-20	0.0501	7.251	0.8393	8.844e-19	0.532	ANPEP;LOC138284178	ANPEP;LOC138284178	ANPEP;LOC138284178
0.7491	-0.0002227	0	0.03108	1	0.4998	ANPEP;LOC138284179	ANPEP;LOC138284179	ANPEP;LOC138284179
0.3959	-0.001541	0	0.2176	1	0.4989	ANPEP;LOC138284181	ANPEP;LOC138284181	ANPEP;LOC138284181
1	0	0	0	1	0.5	ANPEP;LOC138284182	ANPEP;LOC138284182	ANPEP;LOC138284182
0.4732	-0.001025	0	0.1554	1	0.4992	ANPEP;LOC138284183	ANPEP;LOC138284183	ANPEP;LOC138284183
0.03111	0.004832	1.208	0.373	0.2746	0.5042	ANPEP;LOC138284184	ANPEP;LOC138284184	ANPEP;LOC138284184
0.7312	-0.00466	1.813	2.083	1	0.4986	ANTKMT	ANTKMT	ANTKMT
0.2981	0.007634	3.927	2.891	1	0.5051	ANTKMT;LOC138252981	ANTKMT;LOC138252981	ANTKMT;LOC138252981
1.414e-13	0.3761	87.01	66.52	7.445e-12	0.6213	ANTXR1	ANTXR1	ANTXR1
0.002029	-0.09221	13.9	19.74	0.02728	0.4647	ANTXRL	ANTXRL	ANTXRL
0.3828	0.0007998	0.6042	0.3108	1	0.5015	ANXA10	ANXA10	ANXA10
0.007379	0.06776	41.99	34.04	0.08291	0.538	ANXA11	ANXA11	ANXA11
0.7491	-0.0002309	0	0.03108	1	0.4998	ANXA13	ANXA13	ANXA13
2.095e-14	0.2246	58.91	38.33	1.184e-12	0.613	ANXA1;LOC138287976	ANXA1;LOC138287976	ANXA1;LOC138287976
8.555e-14	0.07947	17.82	6.217	4.598e-12	0.5561	ANXA1;LOC138287986	ANXA1;LOC138287986	ANXA1;LOC138287986
5.104e-23	0.3688	76.44	54.83	4.724e-21	0.6579	ANXA1;LOC138287989	ANXA1;LOC138287989	ANXA1;LOC138287989
0.5213	-0.001449	0	0.1243	1	0.4994	ANXA1;LOC138287994	ANXA1;LOC138287994	ANXA1;LOC138287994
0.6505	-0.0004887	0	0.06217	1	0.4997	ANXA1;LOC138288004	ANXA1;LOC138288004	ANXA1;LOC138288004
1.037e-06	0.1373	54.38	38.45	2.832e-05	0.572	ANXA2	ANXA2	ANXA2
0.9512	-0.003374	35.05	34.5	1	0.5009	ANXA4	ANXA4	ANXA4
0.2645	-0.05617	63.75	59.31	1	0.482	ANXA5	ANXA5	ANXA5
1.564e-24	0.2003	40.79	16.69	1.534e-22	0.6165	ANXA6	ANXA6	ANXA6
0.183	0.04604	59.82	55.7	1	0.5212	ANXA7	ANXA7	ANXA7
0.4732	-0.001293	0	0.1554	1	0.4992	ANXA9	ANXA9	ANXA9
7.78e-10	0.1029	16.01	6.745	3.001e-08	0.5471	AOAH	AOAH	AOAH
0.364	-0.002362	0	0.2487	1	0.4988	AOC1	AOC1	AOC1
1	0	0	0	1	0.5	AOC2;LOC138301508	AOC2;LOC138301508	AOC2;LOC138301508
0.5831	0.003756	6.042	5.284	1	0.5036	AOC3;LOC138299470	AOC3;LOC138299470	AOC3;LOC138299470
0.3099	-0.002465	0	0.3108	1	0.4984	AOC3;LOC138299471	AOC3;LOC138299471	AOC3;LOC138299471
9.012e-17	0.3158	99.4	97.79	5.96e-15	0.6386	AOPEP	AOPEP	AOPEP
0.4319	-0.001807	0	0.1865	1	0.4991	AOX1;LOC138285750	AOX1;LOC138285750	AOX1;LOC138285750
0.8712	-0.00402	2.115	1.958	1	0.5007	AOX1;LOC138285751	AOX1;LOC138285751	AOX1;LOC138285751
7.787e-06	0.07467	25.98	15.85	0.0001841	0.5485	AP1AR	AP1AR	AP1AR
0.07397	0.05163	51.96	45.38	0.5363	0.5273	AP1B1	AP1B1	AP1B1
0.6235	0.02272	86.71	83.87	1	0.5082	AP1G1	AP1G1	AP1G1
0.001144	0.01981	6.949	3.357	0.01708	0.5177	AP1G2	AP1G2	AP1G2
0.021	0.0247	22.96	16.97	0.1985	0.5255	AP1M1;LOC138267757	AP1M1;LOC138267757	AP1M1;LOC138267757
0.5788	-0.0008985	0	0.09325	1	0.4995	AP1M2	AP1M2	AP1M2
0.001479	0.03923	28.1	19.4	0.0214	0.5372	AP1S1	AP1S1	AP1S1
0.7125	-0.004537	59.52	54.4	1	0.5059	AP1S2	AP1S2	AP1S2
0.118	-0.0108	0.3021	1.274	0.7691	0.4951	AP1S3	AP1S3	AP1S3
0.3456	-0.04135	39.58	38.64	1	0.4862	AP2A1	AP2A1	AP2A1
0.6072	-0.02411	55.29	54.09	1	0.4919	AP2A2	AP2A2	AP2A2
0.1535	0.03683	48.64	42.77	0.9189	0.5215	AP2B1	AP2B1	AP2B1
0.0315	0.04856	50.15	41.84	0.2773	0.5323	AP2M1	AP2M1	AP2M1
8.527e-07	0.04467	21.45	11.25	2.358e-05	0.5466	AP2S1	AP2S1	AP2S1
2.093e-10	-0.2246	76.13	79.42	8.521e-09	0.3946	AP3B1	AP3B1	AP3B1
0.04203	0.03213	29.31	23.38	0.351	0.5254	AP3B2	AP3B2	AP3B2
2.108e-11	-0.2382	72.51	78.83	9.367e-10	0.3889	AP3D1	AP3D1	AP3D1
0.0008005	0.0255	23.56	15.17	0.01245	0.5356	AP3M1	AP3M1	AP3M1
0.1038	-0.03451	11.48	14.55	0.6978	0.4835	AP3M2	AP3M2	AP3M2
0.0314	0.04401	32.33	26.33	0.2766	0.528	AP3S1	AP3S1	AP3S1
0.01829	0.02565	25.98	19.15	0.178	0.5274	AP4B1	AP4B1	AP4B1
0.1096	0.01887	25.08	20.17	0.7282	0.5189	AP4E1	AP4E1	AP4E1
0.1254	0.01871	28.1	23.22	0.8062	0.519	AP4M1	AP4M1	AP4M1
0.2569	0.009183	10.88	8.89	1	0.5094	AP4S1	AP4S1	AP4S1
0.9375	-0.009605	12.69	12.19	1	0.5007	AP5B1	AP5B1	AP5B1
0.6057	-0.01965	12.08	12.65	1	0.495	AP5M1	AP5M1	AP5M1
0.6771	-0.001327	2.417	2.052	1	0.5017	AP5S1	AP5S1	AP5S1
0.4734	-0.03167	16.92	17.63	1	0.4921	AP5Z1	AP5Z1	AP5Z1
0.6742	-0.0008664	1.208	0.9636	1	0.5012	APAF1;LOC138286693	APAF1;LOC138286693	APAF1;LOC138286693
7.863e-07	0.1144	45.62	30.4	2.19e-05	0.568	APBA1	APBA1	APBA1
0.002861	0.04654	31.72	22.72	0.03678	0.537	APBA2	APBA2	APBA2
0.4486	-0.0009294	6.344	5.253	1	0.5049	APBA3	APBA3	APBA3
0.009106	0.06512	45.32	36.77	0.09904	0.5378	APBB1	APBB1	APBB1
0.6768	0.003371	1.511	1.243	1	0.5013	APBB1IP	APBB1IP	APBB1IP
0.146	-0.02901	89.12	84.24	0.8993	0.4758	APBB2	APBB2	APBB2
0.1563	0.004985	3.021	1.865	0.9314	0.5057	APBB3	APBB3	APBB3
0.8915	-0.00372	64.35	58.94	1	0.4978	APC	APC	APC
7.144e-33	0.2233	39.58	13.65	9.524e-31	0.6272	APC2	APC2	APC2
0.0003392	-0.05975	3.927	9.823	0.005809	0.47	APCDD1	APCDD1	APCDD1
6.171e-06	-0.07034	0.3021	6.403	0.0001477	0.4694	APCDD1L	APCDD1L	APCDD1L
0.7491	-0.0001655	0	0.03108	1	0.4998	APCS;LOC138258788	APCS;LOC138258788	APCS;LOC138258788
0.01841	0.002337	0.6042	0.09325	0.1784	0.5026	APCS;LOC138260402	APCS;LOC138260402	APCS;LOC138260402
0.7565	0.0008161	0.3021	0.2176	1	0.5004	APCS;LOC138267512	APCS;LOC138267512	APCS;LOC138267512
0.0006378	0.002226	0.6042	0.03108	0.0102	0.5029	APCS;LOC138292492	APCS;LOC138292492	APCS;LOC138292492
0.873	-0.02289	20.85	20.27	1	0.4981	APEH	APEH	APEH
0.7491	-0.0001853	0	0.03108	1	0.4998	APEH;LOC138259256	APEH;LOC138259256	APEH;LOC138259256
0.6482	-0.00487	0.9063	1.181	1	0.4986	APEH;LOC138259641	APEH;LOC138259641	APEH;LOC138259641
0.8538	-0.0006909	0.9063	0.8082	1	0.5005	APEH;LOC138259642	APEH;LOC138259642	APEH;LOC138259642
0.1682	0.007372	4.23	2.86	0.9838	0.5068	APEX1	APEX1	APEX1
0.7196	-0.005271	1.511	1.772	1	0.4986	APEX2	APEX2	APEX2
0.001568	0.04493	20.85	14.08	0.02258	0.5325	APH1A	APH1A	APH1A
0.361	-0.02312	9.063	10.38	1	0.492	APH1A;LOC138252285	APH1A;LOC138252285	APH1A;LOC138252285
0.9519	-0.01647	7.855	7.678	1	0.4995	APH1B	APH1B	APH1B
0.1277	0.01541	14.5	11.47	0.8152	0.5142	API5	API5	API5
0.02859	0.0181	21.15	15.64	0.2562	0.5234	APIP	APIP	APIP
0.05339	0.03361	38.37	31.74	0.4144	0.5268	APLF	APLF	APLF
0.002268	-0.03205	0.6042	3.855	0.03011	0.4837	APLN	APLN	APLN
0.002283	0.004315	0.9063	0.1243	0.03023	0.5039	APLNR;LOC138266188	APLNR;LOC138266188	APLNR;LOC138266188
1	0	0	0	1	0.5	APLNR;LOC138267967	APLNR;LOC138267967	APLNR;LOC138267967
0.2868	-0.003311	0	0.3419	1	0.4983	APLNR;LOC138293684	APLNR;LOC138293684	APLNR;LOC138293684
1	0	0	0	1	0.5	APLNR;LOC138294011	APLNR;LOC138294011	APLNR;LOC138294011
9.196e-52	0.5209	73.72	37.27	2.282e-49	0.7244	APLP1	APLP1	APLP1
0.01291	-0.1002	74.92	77.68	0.1334	0.4588	APLP2	APLP2	APLP2
0.0001094	0.08485	40.18	28.75	0.002082	0.5522	APMAP	APMAP	APMAP
0.05253	0.02453	15.71	11.81	0.4099	0.5184	APMAP;LOC138288027	APMAP;LOC138288027	APMAP;LOC138288027
0.003567	0.02193	18.43	12.12	0.04462	0.5281	APOA1	APOA1	APOA1
1	0	0	0	1	0.5	APOA2	APOA2	APOA2
1	0	0	0	1	0.5	APOA4	APOA4	APOA4
0.7491	-0.0001781	0	0.03108	1	0.4998	APOA4;LOC138246691	APOA4;LOC138246691	APOA4;LOC138246691
1	0	0	0	1	0.5	APOA4;LOC138249324	APOA4;LOC138249324	APOA4;LOC138249324
1	0	0	0	1	0.5	APOA4;LOC138249328	APOA4;LOC138249328	APOA4;LOC138249328
1	0	0	0	1	0.5	APOA4;LOC138249331	APOA4;LOC138249331	APOA4;LOC138249331
1	0	0	0	1	0.5	APOA4;LOC138249332	APOA4;LOC138249332	APOA4;LOC138249332
1	0	0	0	1	0.5	APOA4;LOC138249333	APOA4;LOC138249333	APOA4;LOC138249333
1	0	0	0	1	0.5	APOA4;LOC138249336	APOA4;LOC138249336	APOA4;LOC138249336
1	0	0	0	1	0.5	APOA4;LOC138249337	APOA4;LOC138249337	APOA4;LOC138249337
1	0	0	0	1	0.5	APOA4;LOC138249338	APOA4;LOC138249338	APOA4;LOC138249338
1	0	0	0	1	0.5	APOA4;LOC138249341	APOA4;LOC138249341	APOA4;LOC138249341
1	0	0	0	1	0.5	APOA4;LOC138249342	APOA4;LOC138249342	APOA4;LOC138249342
1	0	0	0	1	0.5	APOA4;LOC138249345	APOA4;LOC138249345	APOA4;LOC138249345
1	0	0	0	1	0.5	APOA4;LOC138283364	APOA4;LOC138283364	APOA4;LOC138283364
1	0	0	0	1	0.5	APOA4;LOC138283365	APOA4;LOC138283365	APOA4;LOC138283365
1	0	0	0	1	0.5	APOA4;LOC138283585	APOA4;LOC138283585	APOA4;LOC138283585
0.0481	0.0006367	0.3021	0.03108	0.3815	0.5014	APOA4;LOC138283586	APOA4;LOC138283586	APOA4;LOC138283586
0.7491	-0.0001515	0	0.03108	1	0.4998	APOA4;LOC138283587	APOA4;LOC138283587	APOA4;LOC138283587
0.006139	0.00475	0.9063	0.1554	0.07088	0.5038	APOA4;LOC138285255	APOA4;LOC138285255	APOA4;LOC138285255
0.04794	0.002151	0.3021	0.03108	0.3815	0.5014	APOA4;LOC138293965	APOA4;LOC138293965	APOA4;LOC138293965
1	0	0	0	1	0.5	APOA5	APOA5	APOA5
1	0	0	0	1	0.5	APOB	APOB	APOB
0.5788	-0.0008257	0	0.09325	1	0.4995	APOB;LOC138293200	APOB;LOC138293200	APOB;LOC138293200
1	0	0	0	1	0.5	APOB;LOC138293201	APOB;LOC138293201	APOB;LOC138293201
1	0	0	0	1	0.5	APOB;LOC138293202	APOB;LOC138293202	APOB;LOC138293202
1	0	0	0	1	0.5	APOB;LOC138293203	APOB;LOC138293203	APOB;LOC138293203
0.7491	-0.0002836	0	0.03108	1	0.4998	APOB;LOC138293204	APOB;LOC138293204	APOB;LOC138293204
1	0	0	0	1	0.5	APOB;LOC138293927	APOB;LOC138293927	APOB;LOC138293927
1	0	0	0	1	0.5	APOB;LOC138293928	APOB;LOC138293928	APOB;LOC138293928
1	0	0	0	1	0.5	APOB;LOC138293930	APOB;LOC138293930	APOB;LOC138293930
1	0	0	0	1	0.5	APOB;LOC138293931	APOB;LOC138293931	APOB;LOC138293931
1	0	0	0	1	0.5	APOBEC1	APOBEC1	APOBEC1
0.2465	0.0008686	0.6042	0.2487	1	0.5018	APOBEC2	APOBEC2	APOBEC2
0.4539	0.001044	0.6042	0.3419	1	0.5013	APOBEC3C;LOC138250372	APOBEC3C;LOC138250372	APOBEC3C;LOC138250372
1	0	0	0	1	0.5	APOBEC4	APOBEC4	APOBEC4
1	0	0	0	1	0.5	APOC1	APOC1	APOC1
1	0	0	0	1	0.5	APOC2	APOC2	APOC2
0.1526	0.002409	0.3021	0.06217	0.9178	0.5012	APOD	APOD	APOD
1	0	0	0	1	0.5	APOE	APOE	APOE
0.6505	-0.0003113	0	0.06217	1	0.4997	APOF	APOF	APOF
0.1532	0.0008731	0.3021	0.06217	0.9178	0.5012	APOH	APOH	APOH
0.1271	-0.009363	0.3021	1.243	0.8134	0.4953	APOH;LOC138246252	APOH;LOC138246252	APOH;LOC138246252
0.001192	0.02926	14.2	8.486	0.01771	0.5268	APOL1;LOC138293656	APOL1;LOC138293656	APOL1;LOC138293656
0.2819	0.0006179	0.3021	0.09325	1	0.501	APOL3;LOC138282955	APOL3;LOC138282955	APOL3;LOC138282955
0.3355	-0.002541	0	0.2798	1	0.4986	APOLD1	APOLD1	APOLD1
0.2819	0.0008343	0.3021	0.09325	1	0.501	APOM	APOM	APOM
0.948	-0.02915	28.1	26.36	1	0.4992	APOO	APOO	APOO
0.4452	-0.03244	25.68	26.27	1	0.4902	APOOL	APOOL	APOOL
0.00148	0.114	91.54	89.87	0.0214	0.5529	APP	APP	APP
0.9272	-0.002975	52.27	48.9	1	0.5014	APPBP2	APPBP2	APPBP2
0.1861	0.01959	37.16	31.46	1	0.5182	APPL1	APPL1	APPL1
0.00488	0.08857	64.05	52.44	0.05868	0.5445	APPL2	APPL2	APPL2
0.3277	-0.009296	1.511	2.331	1	0.4958	APRT	APRT	APRT
0.6381	-0.006724	1.511	1.865	1	0.4982	APRT;LOC138285803	APRT;LOC138285803	APRT;LOC138285803
0.8461	-0.005164	6.949	6.559	1	0.5014	APTX	APTX	APTX
0.3831	0.0008425	0.6042	0.3108	1	0.5015	AQP1	AQP1	AQP1
0.3147	0.0005441	0.6042	0.2798	1	0.5016	AQP10	AQP10	AQP10
0.6505	-0.0004472	0	0.06217	1	0.4997	AQP10;LOC138248756	AQP10;LOC138248756	AQP10;LOC138248756
0.8562	-0.01848	17.82	17.66	1	0.498	AQP11	AQP11	AQP11
0.4319	-0.001055	0	0.1865	1	0.4991	AQP12B;LOC138266611	AQP12B;LOC138266611	AQP12B;LOC138266611
0.6505	-0.0005023	0	0.06217	1	0.4997	AQP2;LOC138292226	AQP2;LOC138292226	AQP2;LOC138292226
1	0	0	0	1	0.5	AQP2;LOC138294073	AQP2;LOC138294073	AQP2;LOC138294073
0.7491	-0.0001649	0	0.03108	1	0.4998	AQP2;LOC138294075	AQP2;LOC138294075	AQP2;LOC138294075
0.5788	-0.0007701	0	0.09325	1	0.4995	AQP2;LOC138294076	AQP2;LOC138294076	AQP2;LOC138294076
1	0	0	0	1	0.5	AQP2;LOC138294077	AQP2;LOC138294077	AQP2;LOC138294077
0.1731	0.008613	2.719	1.679	1	0.5052	AQP3	AQP3	AQP3
0.364	-0.001554	0	0.2487	1	0.4988	AQP4;LOC138273649	AQP4;LOC138273649	AQP4;LOC138273649
0.04	0.008063	1.511	0.5595	0.3387	0.5048	AQP4;LOC138282460	AQP4;LOC138282460	AQP4;LOC138282460
0.3355	-0.002357	0	0.2798	1	0.4986	AQP4;LOC138282626	AQP4;LOC138282626	AQP4;LOC138282626
1	0	0	0	1	0.5	AQP5;LOC138292224	AQP5;LOC138292224	AQP5;LOC138292224
1	0	0	0	1	0.5	AQP5;LOC138292228	AQP5;LOC138292228	AQP5;LOC138292228
0.5788	-0.0008175	0	0.09325	1	0.4995	AQP7;LOC138268318	AQP7;LOC138268318	AQP7;LOC138268318
0.7491	-0.0001176	0	0.03108	1	0.4998	AQP8	AQP8	AQP8
0.03231	-0.01295	0	1.368	0.2832	0.4932	AQP9;LOC138283890	AQP9;LOC138283890	AQP9;LOC138283890
0.06186	-0.01743	1.511	3.419	0.4656	0.4905	AQP9;LOC138283891	AQP9;LOC138283891	AQP9;LOC138283891
0.4232	-0.03583	23.56	23.84	1	0.49	AQR	AQR	AQR
7.453e-07	-0.2941	62.54	62.82	2.079e-05	0.4197	AR	AR	AR
0.4518	0.001833	27.79	24.4	1	0.5095	ARAF	ARAF	ARAF
0.0005456	0.1366	73.41	61.33	0.008913	0.5561	ARAP1	ARAP1	ARAP1
0.5401	-0.0003715	2.115	1.647	1	0.5023	ARAP1;LOC138261056	ARAP1;LOC138261056	ARAP1;LOC138261056
3.538e-12	0.09544	21.45	9.077	1.674e-10	0.561	ARAP2	ARAP2	ARAP2
0.0008718	0.03665	16.92	10.57	0.01341	0.5303	ARAP3	ARAP3	ARAP3
1.037e-11	0.2889	88.52	78.27	4.717e-10	0.6128	ARB2A	ARB2A	ARB2A
0.3364	0.002561	2.417	1.679	1	0.5036	ARB2BP;LOC138250238	ARB2BP;LOC138250238	ARB2BP;LOC138250238
0.8372	-0.0006278	1.511	1.368	1	0.5007	ARC	ARC	ARC
0.1173	0.03064	36.86	31.4	0.766	0.5216	ARCN1	ARCN1	ARCN1
1	0	0	0	1	0.5	AREG	AREG	AREG
0.06577	-0.07188	54.08	55.24	0.4887	0.4708	AREL1	AREL1	AREL1
0.05466	0.0483	45.92	38.48	0.4219	0.5282	ARF1	ARF1	ARF1
0.7491	-0.0003178	0	0.03108	1	0.4998	ARF1;LOC138248775	ARF1;LOC138248775	ARF1;LOC138248775
0.7491	-0.0001877	0	0.03108	1	0.4998	ARF1;LOC138248776	ARF1;LOC138248776	ARF1;LOC138248776
0.0006378	0.002914	0.6042	0.03108	0.0102	0.5029	ARF1;LOC138248777	ARF1;LOC138248777	ARF1;LOC138248777
1	0	0	0	1	0.5	ARF1;LOC138299372	ARF1;LOC138299372	ARF1;LOC138299372
0.2462	0.001432	0.6042	0.2487	1	0.5018	ARF1;LOC138299373	ARF1;LOC138299373	ARF1;LOC138299373
0.6505	-0.0003912	0	0.06217	1	0.4997	ARF1;LOC138299374	ARF1;LOC138299374	ARF1;LOC138299374
1	0	0	0	1	0.5	ARF1;LOC138299376	ARF1;LOC138299376	ARF1;LOC138299376
4.213e-05	0.1089	52.27	38.98	0.0008751	0.5605	ARF1;LOC138299586	ARF1;LOC138299586	ARF1;LOC138299586
0.3636	-0.001129	12.69	10.66	1	0.5082	ARF4	ARF4	ARF4
4.885e-10	0.117	34.14	19.09	1.921e-08	0.5731	ARF5;LOC138288141	ARF5;LOC138288141	ARF5;LOC138288141
0.04354	0.006015	2.417	1.119	0.3598	0.5064	ARF6	ARF6	ARF6
0.02804	0.02167	8.761	5.689	0.2522	0.515	ARF6;LOC138259278	ARF6;LOC138259278	ARF6;LOC138259278
0.009156	0.04613	36.56	28.04	0.09955	0.5347	ARFGAP1	ARFGAP1	ARFGAP1
4.59e-05	0.07579	37.46	25.77	0.0009469	0.553	ARFGAP2	ARFGAP2	ARFGAP2
0.09043	0.03214	44.11	36.96	0.6257	0.5246	ARFGAP3	ARFGAP3	ARFGAP3
0.5921	0.03522	88.82	83.53	1	0.5089	ARFGEF1	ARFGEF1	ARFGEF1
0.7479	-0.01436	61.93	58.69	1	0.4948	ARFGEF2	ARFGEF2	ARFGEF2
0.02107	0.02194	13.29	9.139	0.199	0.5196	ARFGEF3	ARFGEF3	ARFGEF3
0.0005493	0.1077	56.19	45.66	0.008971	0.553	ARFIP1	ARFIP1	ARFIP1
0.001598	0.05606	36.25	26.52	0.02295	0.5413	ARFIP2	ARFIP2	ARFIP2
0.5921	-0.01733	8.459	9.077	1	0.4956	ARFRP1	ARFRP1	ARFRP1
0.0481	0.001244	0.3021	0.03108	0.3815	0.5014	ARG1	ARG1	ARG1
0.763	-0.0002435	3.625	3.295	1	0.5016	ARG2	ARG2	ARG2
6.374e-06	0.1199	54.08	39.98	0.0001521	0.5672	ARGLU1	ARGLU1	ARGLU1
0.443	0.002353	2.115	1.554	1	0.5028	ARHGAP1	ARHGAP1	ARHGAP1
5.732e-09	-0.2351	59.52	68.95	2.031e-07	0.4045	ARHGAP10	ARHGAP10	ARHGAP10
0.1859	-0.008791	1.511	2.735	1	0.4939	ARHGAP11A	ARHGAP11A	ARHGAP11A
0.364	-0.001987	0	0.2487	1	0.4988	ARHGAP11A;LOC138259339	ARHGAP11A;LOC138259339	ARHGAP11A;LOC138259339
0.3762	-0.01986	71.6	67.98	1	0.4855	ARHGAP12	ARHGAP12	ARHGAP12
9.255e-05	0.141	78.25	64.69	0.001791	0.5639	ARHGAP17	ARHGAP17	ARHGAP17
1.463e-14	0.1511	34.74	17.1	8.362e-13	0.5873	ARHGAP18	ARHGAP18	ARHGAP18
0.5661	-0.01242	4.23	4.88	1	0.4965	ARHGAP19	ARHGAP19	ARHGAP19
0.018	0.01226	6.647	3.855	0.1759	0.5136	ARHGAP1;LOC138281256	ARHGAP1;LOC138281256	ARHGAP1;LOC138281256
0.1199	-0.0001082	10.88	8.082	0.7785	0.5124	ARHGAP20	ARHGAP20	ARHGAP20
0.5078	-0.004903	0.9063	1.337	1	0.4978	ARHGAP20;LOC138261443	ARHGAP20;LOC138261443	ARHGAP20;LOC138261443
7.965e-06	-0.1579	71.3	72.96	0.0001879	0.4263	ARHGAP21	ARHGAP21	ARHGAP21
0.02265	-0.05426	9.063	13.12	0.2115	0.478	ARHGAP22	ARHGAP22	ARHGAP22
0.4041	0.004793	44.11	39.79	1	0.5123	ARHGAP23	ARHGAP23	ARHGAP23
0.4491	-0.02837	38.67	33.42	1	0.5106	ARHGAP24	ARHGAP24	ARHGAP24
0.7313	-2.728e-05	0.6042	0.4663	1	0.5007	ARHGAP25	ARHGAP25	ARHGAP25
0.05998	0.08207	80.97	75.01	0.4547	0.5311	ARHGAP26	ARHGAP26	ARHGAP26
0.06009	0.01524	8.157	5.533	0.4554	0.5127	ARHGAP27	ARHGAP27	ARHGAP27
0.04065	-0.1284	35.05	36.34	0.3429	0.4706	ARHGAP28	ARHGAP28	ARHGAP28
2.558e-07	-0.2005	52.87	60.83	7.584e-06	0.4169	ARHGAP29	ARHGAP29	ARHGAP29
0.7491	-0.0003798	0	0.03108	1	0.4998	ARHGAP30	ARHGAP30	ARHGAP30
3.981e-07	-0.08816	3.927	13.65	1.153e-05	0.4511	ARHGAP31	ARHGAP31	ARHGAP31
1.524e-61	-0.8898	78.25	90.89	5.203e-59	0.2243	ARHGAP32	ARHGAP32	ARHGAP32
1.492e-08	0.08288	20.54	10.2	5.036e-07	0.5516	ARHGAP33	ARHGAP33	ARHGAP33
0.01882	0.08471	86.1	82.9	0.1814	0.5391	ARHGAP35	ARHGAP35	ARHGAP35
1.969e-26	-0.3303	4.532	32.36	2.115e-24	0.3567	ARHGAP39	ARHGAP39	ARHGAP39
7.061e-10	-0.2441	70.69	75.38	2.736e-08	0.3981	ARHGAP39;LOC138304113	ARHGAP39;LOC138304113	ARHGAP39;LOC138304113
0.2284	-0.05608	35.35	35.78	1	0.4828	ARHGAP4	ARHGAP4	ARHGAP4
0.447	-0.01232	6.042	7.087	1	0.4944	ARHGAP40	ARHGAP40	ARHGAP40
2.218e-07	-0.1983	82.18	82.31	6.624e-06	0.4139	ARHGAP42	ARHGAP42	ARHGAP42
5.152e-05	0.1133	53.47	39.88	0.00105	0.5602	ARHGAP44	ARHGAP44	ARHGAP44
0.4624	0.002953	2.417	1.834	1	0.5029	ARHGAP45	ARHGAP45	ARHGAP45
0.7413	-0.01856	53.17	50.73	1	0.4948	ARHGAP5	ARHGAP5	ARHGAP5
2.716e-32	-0.644	20.85	50.76	3.565e-30	0.3172	ARHGAP6	ARHGAP6	ARHGAP6
0.1344	-0.02088	1.813	3.295	0.8459	0.4924	ARHGAP6;LOC138259982	ARHGAP6;LOC138259982	ARHGAP6;LOC138259982
0.1887	0.03292	49.24	43.58	1	0.5199	ARHGAP8	ARHGAP8	ARHGAP8
3.367e-06	0.0684	14.2	7.087	8.43e-05	0.5359	ARHGAP9	ARHGAP9	ARHGAP9
0.8505	-0.01138	6.042	6.186	1	0.4987	ARHGDIB	ARHGDIB	ARHGDIB
0.004963	0.1024	77.34	67.92	0.05954	0.5461	ARHGEF1	ARHGEF1	ARHGEF1
2.708e-38	0.5467	92.45	70.44	4.37e-36	0.7134	ARHGEF10	ARHGEF10	ARHGEF10
0.1143	-0.06641	35.35	37.49	0.7519	0.4772	ARHGEF10L	ARHGEF10L	ARHGEF10L
0.05401	0.08455	87.31	82.1	0.418	0.532	ARHGEF11	ARHGEF11	ARHGEF11
0.8281	0.04081	89.73	84.74	1	0.5036	ARHGEF12	ARHGEF12	ARHGEF12
0.0006921	0.03294	20.24	12.87	0.01092	0.5336	ARHGEF15	ARHGEF15	ARHGEF15
5.489e-24	0.1456	27.79	9.325	5.28e-22	0.5916	ARHGEF16	ARHGEF16	ARHGEF16
0.2017	0.05905	90.03	86.01	1	0.5213	ARHGEF17	ARHGEF17	ARHGEF17
5.903e-30	-0.5766	43.5	64.38	7.057e-28	0.3156	ARHGEF18	ARHGEF18	ARHGEF18
0.6935	-0.02589	49.55	47.62	1	0.4939	ARHGEF19	ARHGEF19	ARHGEF19
0.4732	-0.00116	0	0.1554	1	0.4992	ARHGEF19;LOC138300880	ARHGEF19;LOC138300880	ARHGEF19;LOC138300880
3.877e-25	-0.3816	24.47	52.56	3.907e-23	0.3386	ARHGEF2	ARHGEF2	ARHGEF2
7.772e-28	-0.5575	69.49	82.53	8.777e-26	0.3183	ARHGEF25	ARHGEF25	ARHGEF25
0.1109	0.02605	18.13	14.73	0.735	0.5165	ARHGEF26	ARHGEF26	ARHGEF26
1.623e-64	0.2239	29.31	4.476	6.029e-62	0.6233	ARHGEF28	ARHGEF28	ARHGEF28
5.6e-39	-0.6235	48.34	71.12	9.162e-37	0.2856	ARHGEF3	ARHGEF3	ARHGEF3
0.05166	-0.01945	1.511	3.513	0.405	0.4899	ARHGEF33	ARHGEF33	ARHGEF33
8.692e-14	0.04217	7.553	1.461	4.667e-12	0.5304	ARHGEF37	ARHGEF37	ARHGEF37
0.7491	-0.0002339	0	0.03108	1	0.4998	ARHGEF38	ARHGEF38	ARHGEF38
0.1076	-0.006583	0	0.7771	0.7169	0.4961	ARHGEF39	ARHGEF39	ARHGEF39
0.2293	-0.003993	0	0.4352	1	0.4978	ARHGEF3;LOC138260967	ARHGEF3;LOC138260967	ARHGEF3;LOC138260967
9.2e-16	-0.5022	11.78	30.59	5.719e-14	0.3929	ARHGEF4	ARHGEF4	ARHGEF4
9.531e-14	-0.301	34.44	50.42	5.099e-12	0.3844	ARHGEF40	ARHGEF40	ARHGEF40
0.0796	0.004759	0.6042	0.1554	0.5684	0.5022	ARHGEF5;LOC138303481	ARHGEF5;LOC138303481	ARHGEF5;LOC138303481
0.0001292	0.107	60.73	46.29	0.002427	0.559	ARHGEF6	ARHGEF6	ARHGEF6
0.0002689	0.1427	81.27	70.22	0.004724	0.56	ARHGEF7	ARHGEF7	ARHGEF7
6.393e-10	-0.173	98.19	97.33	2.484e-08	0.397	ARHGEF9	ARHGEF9	ARHGEF9
0.8371	0.02379	91.24	88.09	1	0.4966	ARID1A	ARID1A	ARID1A
0.0002478	0.1629	93.96	87.47	0.004387	0.561	ARID1B	ARID1B	ARID1B
0.9512	0.03009	89.12	84.61	1	0.501	ARID2	ARID2	ARID2
0.2725	0.005845	24.17	20.55	1	0.513	ARID3A	ARID3A	ARID3A
0.8964	-0.01164	45.02	41.87	1	0.5019	ARID3B	ARID3B	ARID3B
0.5471	-0.003473	0.6042	0.9325	1	0.4984	ARID3C	ARID3C	ARID3C
0.3203	0.02142	46.83	42.37	1	0.5149	ARID4A	ARID4A	ARID4A
1	0	0	0	1	0.5	ARID5A	ARID5A	ARID5A
0.2819	0.0002694	0.3021	0.09325	1	0.501	ARID5A;LOC138250423	ARID5A;LOC138250423	ARID5A;LOC138250423
1.125e-06	-0.2308	55.29	61.24	3.054e-05	0.4214	ARID5B	ARID5B	ARID5B
0.1244	-0.05046	74.92	73.95	0.801	0.4746	ARIH1	ARIH1	ARIH1
0.3289	0.02604	49.55	44.23	1	0.5148	ARIH2	ARIH2	ARIH2
0.3314	-0.04904	37.76	37.64	1	0.4859	ARK2C	ARK2C	ARK2C
0.1803	0.0313	35.35	30.81	1	0.5183	ARK2N	ARK2N	ARK2N
0.5284	-0.02284	9.366	10.16	1	0.4945	ARL1	ARL1	ARL1
0.2648	0.01196	9.063	7.336	1	0.5085	ARL10	ARL10	ARL10
0.7491	-0.0001962	0	0.03108	1	0.4998	ARL11	ARL11	ARL11
0.6505	-0.0003916	0	0.06217	1	0.4997	ARL13A	ARL13A	ARL13A
2.645e-11	-0.272	72.81	78.68	1.169e-09	0.3895	ARL13B	ARL13B	ARL13B
1	0	0	0	1	0.5	ARL14	ARL14	ARL14
0.953	-0.009651	5.74	5.72	1	0.4996	ARL14EP	ARL14EP	ARL14EP
0.2819	0.0004403	0.3021	0.09325	1	0.501	ARL14EPL	ARL14EPL	ARL14EPL
2.065e-05	0.2009	89.43	77.37	0.000451	0.5706	ARL15	ARL15	ARL15
0.004307	0.01445	5.438	2.642	0.05269	0.5138	ARL2	ARL2	ARL2
0.3683	0.0001456	9.366	7.802	1	0.507	ARL2BP	ARL2BP	ARL2BP
0.05886	0.02519	25.98	20.52	0.4483	0.5224	ARL3	ARL3	ARL3
4.887e-05	0.02681	7.553	3.171	0.001002	0.5218	ARL4A	ARL4A	ARL4A
0.3551	0.003584	3.021	2.207	1	0.504	ARL4C	ARL4C	ARL4C
0.001066	0.01013	3.927	1.461	0.01606	0.5122	ARL4D	ARL4D	ARL4D
0.1066	0.00707	21.15	16.57	0.7125	0.5176	ARL5A	ARL5A	ARL5A
0.1024	0.004537	6.949	4.756	0.6903	0.5102	ARL5C	ARL5C	ARL5C
0.0002634	-0.1524	75.83	77.12	0.004637	0.4396	ARL6	ARL6	ARL6
5.577e-07	0.03351	9.366	3.575	1.584e-05	0.5287	ARL6IP1	ARL6IP1	ARL6IP1
0.772	-0.0005085	10.27	9.636	1	0.5025	ARL6IP4	ARL6IP4	ARL6IP4
0.0001002	0.04011	20.54	12.31	0.001921	0.538	ARL6IP5	ARL6IP5	ARL6IP5
0.2165	0.003446	3.927	2.704	1	0.5059	ARL6IP6	ARL6IP6	ARL6IP6
0.01757	0.02369	20.24	14.61	0.1724	0.5247	ARL8A	ARL8A	ARL8A
0.0008894	0.03252	16.01	9.792	0.01364	0.5293	ARL8B	ARL8B	ARL8B
8.391e-05	-0.1305	29	36.8	0.00164	0.4437	ARL8B;LOC138288251	ARL8B;LOC138288251	ARL8B;LOC138288251
0.3157	0.009884	18.73	16.13	1	0.5108	ARMC1	ARMC1	ARMC1
0.006003	0.03156	19.03	13.18	0.06959	0.5274	ARMC10	ARMC10	ARMC10
0.4696	-0.002612	0.3021	0.6217	1	0.4984	ARMC2	ARMC2	ARMC2
0.0008159	0.007858	1.813	0.4041	0.01266	0.5071	ARMC3	ARMC3	ARMC3
0.2683	2.771e-05	3.323	2.3	1	0.5049	ARMC5	ARMC5	ARMC5
0.6212	0.001973	6.949	6.217	1	0.5035	ARMC6	ARMC6	ARMC6
0.0003648	0.03248	12.08	6.621	0.006208	0.5265	ARMC7	ARMC7	ARMC7
0.01206	-0.08408	52.57	55.21	0.1258	0.4601	ARMC8	ARMC8	ARMC8
0.9177	-0.01028	11.78	11.19	1	0.5009	ARMC9	ARMC9	ARMC9
1	0	0	0	1	0.5	ARMCX4;LOC138266524	ARMCX4;LOC138266524	ARMCX4;LOC138266524
0.2293	-0.003734	0	0.4352	1	0.4978	ARMH1	ARMH1	ARMH1
0.735	0.005633	52.87	49.05	1	0.5053	ARMH3	ARMH3	ARMH3
0.003652	0.01569	4.532	2.021	0.04552	0.5125	ARMH4	ARMH4	ARMH4
0.415	-0.01012	1.813	2.518	1	0.4964	ARMT1	ARMT1	ARMT1
0.4824	0.009755	29	26.67	1	0.5091	ARNT	ARNT	ARNT
0.06419	0.05424	60.12	51.6	0.4791	0.5291	ARNT2	ARNT2	ARNT2
3.424e-05	0.05049	21.75	13.02	0.000722	0.5415	ARPC1A	ARPC1A	ARPC1A
0.0005016	0.007854	2.115	0.4974	0.008278	0.5081	ARPC1A;LOC138245867	ARPC1A;LOC138245867	ARPC1A;LOC138245867
0.5239	-0.004084	4.532	5.378	1	0.4959	ARPC1B	ARPC1B	ARPC1B
0.12	0.009399	21.75	17.38	0.7787	0.5173	ARPC2	ARPC2	ARPC2
0.002346	0.02485	6.344	3.14	0.03093	0.516	ARPC3	ARPC3	ARPC3
2.021e-07	0.03593	9.97	3.761	6.074e-06	0.5306	ARPC5	ARPC5	ARPC5
0.5698	-0.003729	12.08	10.76	1	0.5051	ARPC5L	ARPC5L	ARPC5L
0.03004	0.02941	26.89	20.83	0.2669	0.5259	ARPIN	ARPIN	ARPIN
0.04391	0.0176	12.69	9.077	0.3622	0.517	ARPP19	ARPP19	ARPP19
6.208e-75	0.5508	67.37	21.6	2.957e-72	0.735	ARPP21	ARPP21	ARPP21
0.6505	-0.0004685	0	0.06217	1	0.4997	ARR3	ARR3	ARR3
6.908e-27	0.6636	98.79	87.44	7.598e-25	0.6788	ARRB1;LOC138249738	ARRB1;LOC138249738	ARRB1;LOC138249738
0.3755	0.007809	47.73	41.31	1	0.5132	ARRB2	ARRB2	ARRB2
0.1017	-0.08095	54.68	53.5	0.6866	0.4741	ARRDC1	ARRDC1	ARRDC1
0.00183	0.002086	0.3021	0	0.0249	0.5015	ARRDC2;LOC138267658	ARRDC2;LOC138267658	ARRDC2;LOC138267658
0.7491	-0.0001893	0	0.03108	1	0.4998	ARRDC2;LOC138267829	ARRDC2;LOC138267829	ARRDC2;LOC138267829
0.1762	0.007889	3.625	2.394	1	0.5061	ARRDC2;LOC138268747	ARRDC2;LOC138268747	ARRDC2;LOC138268747
1	0	0	0	1	0.5	ARRDC2;LOC138268748	ARRDC2;LOC138268748	ARRDC2;LOC138268748
0.0004949	0.009363	2.115	0.4974	0.008177	0.5081	ARRDC2;LOC138268749	ARRDC2;LOC138268749	ARRDC2;LOC138268749
0.002756	0.03675	19.34	12.96	0.03559	0.5297	ARRDC3	ARRDC3	ARRDC3
0.07471	-0.04973	15.71	19.18	0.5409	0.4797	ARRDC4	ARRDC4	ARRDC4
1.912e-12	-0.1442	0.3021	13.74	9.264e-11	0.4326	ARSA;LOC138288161	ARSA;LOC138288161	ARSA;LOC138288161
0.01243	-0.06003	10.88	15.54	0.1291	0.474	ARSA;LOC138288162	ARSA;LOC138288162	ARSA;LOC138288162
0.04794	0.003306	0.3021	0.03108	0.3815	0.5014	ARSA;LOC138293756	ARSA;LOC138293756	ARSA;LOC138293756
0.0003105	-0.1165	20.54	28.66	0.005373	0.4525	ARSB	ARSB	ARSB
0.2445	0.003189	0.6042	0.2487	1	0.5018	ARSD;LOC138250328	ARSD;LOC138250328	ARSD;LOC138250328
0.2736	-0.004738	0.3021	0.8704	1	0.4972	ARSD;LOC138250329	ARSD;LOC138250329	ARSD;LOC138250329
0.05691	-0.07623	48.34	50.33	0.4357	0.4703	ARSD;LOC138250332	ARSD;LOC138250332	ARSD;LOC138250332
0.5952	0.02834	94.86	92.6	1	0.5089	ARSG	ARSG	ARSG
0.3791	-0.006897	9.97	8.237	1	0.5071	ARSI	ARSI	ARSI
0.01738	0.01502	3.625	1.741	0.1709	0.5094	ARSJ	ARSJ	ARSJ
2.7e-15	0.1635	39.58	19.74	1.625e-13	0.5948	ARSK	ARSK	ARSK
1	0	0	0	1	0.5	ART1;LOC138249059	ART1;LOC138249059	ART1;LOC138249059
0.6505	-0.000424	0	0.06217	1	0.4997	ART1;LOC138249060	ART1;LOC138249060	ART1;LOC138249060
1	0	0	0	1	0.5	ART1;LOC138249715	ART1;LOC138249715	ART1;LOC138249715
1	0	0	0	1	0.5	ART1;LOC138249716	ART1;LOC138249716	ART1;LOC138249716
0.1529	0.001707	0.3021	0.06217	0.9178	0.5012	ART5;LOC138249717	ART5;LOC138249717	ART5;LOC138249717
0.3901	-0.003177	0.6042	1.119	1	0.4974	ARTN	ARTN	ARTN
0.9361	-0.008112	3.927	3.761	1	0.5004	ARV1	ARV1	ARV1
0.07718	-0.09406	56.8	54.27	0.5558	0.472	ARVCF	ARVCF	ARVCF
1	0	0	0	1	0.5	ARX	ARX	ARX
0.7242	-0.0234	26.59	26.02	1	0.4955	AS3MT	AS3MT	AS3MT
0.007139	-0.08457	28.4	34.41	0.08066	0.4622	ASAH1	ASAH1	ASAH1
0.7491	-0.0001983	0	0.03108	1	0.4998	ASAH2	ASAH2	ASAH2
0.9749	0.02166	93.96	92.1	1	0.5005	ASAP1	ASAP1	ASAP1
0.003652	0.01658	6.344	3.202	0.04552	0.5154	ASAP1;LOC138304104	ASAP1;LOC138304104	ASAP1;LOC138304104
0.000952	0.1371	79.15	67.92	0.01448	0.5542	ASAP2	ASAP2	ASAP2
1.584e-11	0.1936	51.66	33.42	7.108e-10	0.5958	ASAP3	ASAP3	ASAP3
0.8711	-0.00316	0.9063	0.9947	1	0.4995	ASB10	ASB10	ASB10
0.5788	-0.0007175	0	0.09325	1	0.4995	ASB12	ASB12	ASB12
0.1236	0.00956	9.97	7.429	0.7968	0.5118	ASB13	ASB13	ASB13
0.4319	-0.001213	0	0.1865	1	0.4991	ASB14	ASB14	ASB14
0.9141	-0.001908	0.6042	0.6528	1	0.4997	ASB15	ASB15	ASB15
0.6505	-0.0003897	0	0.06217	1	0.4997	ASB16	ASB16	ASB16
1	0	0	0	1	0.5	ASB17	ASB17	ASB17
0.0481	0.001622	0.3021	0.03108	0.3815	0.5014	ASB18	ASB18	ASB18
1.912e-13	-0.1523	0.3021	14.86	9.958e-12	0.4272	ASB2	ASB2	ASB2
0.137	0.0132	25.08	20.52	0.858	0.5176	ASB3	ASB3	ASB3
0.4732	-0.0008585	0	0.1554	1	0.4992	ASB4	ASB4	ASB4
3.44e-19	0.1108	19.03	5.751	2.591e-17	0.566	ASB5	ASB5	ASB5
0.05853	0.02743	36.86	29.84	0.4462	0.5257	ASB7	ASB7	ASB7
0.8969	-0.01456	19.03	18.59	1	0.4985	ASB8	ASB8	ASB8
0.444	-0.04361	23.87	24.18	1	0.4904	ASCC1	ASCC1	ASCC1
0.521	-0.005005	37.76	33.57	1	0.509	ASCC2	ASCC2	ASCC2
0.0455	0.08228	75.53	66.18	0.3718	0.5327	ASCC3	ASCC3	ASCC3
0.7491	-0.0001686	0	0.03108	1	0.4998	ASCL1	ASCL1	ASCL1
1	0	0	0	1	0.5	ASCL1;LOC138246389	ASCL1;LOC138246389	ASCL1;LOC138246389
1	0	0	0	1	0.5	ASCL4	ASCL4	ASCL4
1	0	0	0	1	0.5	ASCL5	ASCL5	ASCL5
0.5188	0.002758	2.417	1.896	1	0.5026	ASF1A	ASF1A	ASF1A
0.04046	0.008438	3.323	1.71	0.3418	0.508	ASF1B;LOC138292873	ASF1B;LOC138292873	ASF1B;LOC138292873
0.5213	-0.0008957	0	0.1243	1	0.4994	ASGR1;LOC138267831	ASGR1;LOC138267831	ASGR1;LOC138267831
1	0	0	0	1	0.5	ASGR2;LOC138268174	ASGR2;LOC138268174	ASGR2;LOC138268174
0.6706	-0.001833	0.3021	0.4663	1	0.4992	ASGR2;LOC138303692	ASGR2;LOC138303692	ASGR2;LOC138303692
0.4671	-0.01757	93.35	91.33	1	0.4879	ASH1L	ASH1L	ASH1L
0.1549	0.01676	31.42	26.33	0.9244	0.5185	ASH2L	ASH2L	ASH2L
0.4115	0.001314	0.3021	0.1243	1	0.5009	ASIC1	ASIC1	ASIC1
0.5686	-0.01522	17.52	15.51	1	0.506	ASIC1;LOC138262427	ASIC1;LOC138262427	ASIC1;LOC138262427
1.147e-14	0.08015	9.97	2.331	6.609e-13	0.5383	ASIC2	ASIC2	ASIC2
0.8096	-0.003846	1.208	1.057	1	0.5007	ASIC4	ASIC4	ASIC4
0.2133	-0.003358	0	0.4663	1	0.4977	ASIC5	ASIC5	ASIC5
0.1529	0.00164	0.3021	0.06217	0.9178	0.5012	ASIP	ASIP	ASIP
0.07909	-0.0335	6.949	9.73	0.5662	0.4851	ASL	ASL	ASL
0.4519	0.001774	0.6042	0.3419	1	0.5013	ASMT	ASMT	ASMT
0.364	-0.001899	0	0.2487	1	0.4988	ASMT;LOC138249169	ASMT;LOC138249169	ASMT;LOC138249169
0.04319	0.003	0.6042	0.1243	0.358	0.5024	ASMT;LOC138250333	ASMT;LOC138250333	ASMT;LOC138250333
0.1193	0.003688	0.9063	0.3419	0.7757	0.5028	ASMT;LOC138250335	ASMT;LOC138250335	ASMT;LOC138250335
0.4172	-0.005847	17.82	15.36	1	0.5085	ASMTL	ASMTL	ASMTL
0.06982	0.01406	7.251	4.911	0.5123	0.5116	ASNS	ASNS	ASNS
0.4674	0.007572	18.43	16.54	1	0.5079	ASNSD1	ASNSD1	ASNSD1
0.1984	0.01075	24.17	20.11	1	0.5151	ASPA	ASPA	ASPA
1	0	0	0	1	0.5	ASPDH	ASPDH	ASPDH
0.5044	-0.01854	21.45	22.6	1	0.4919	ASPG	ASPG	ASPG
0.5213	-0.000887	0	0.1243	1	0.4994	ASPG;LOC138283497	ASPG;LOC138283497	ASPG;LOC138283497
0.1005	0.06081	69.79	61.89	0.6813	0.5267	ASPH	ASPH	ASPH
0.7491	-0.0001138	0	0.03108	1	0.4998	ASPHD1	ASPHD1	ASPHD1
0.237	0.0003947	8.761	6.808	1	0.5087	ASPHD2	ASPHD2	ASPHD2
0.2025	-0.02047	0.9063	1.865	1	0.4951	ASPM	ASPM	ASPM
0.0005154	-0.04901	0.9063	5.16	0.008483	0.4786	ASPN	ASPN	ASPN
0.3904	-0.00681	20.85	17.94	1	0.5096	ASRGL1	ASRGL1	ASRGL1
2.657e-89	0.8167	80.06	28.82	1.618e-86	0.7808	ASRGL1;LOC138296535	ASRGL1;LOC138296535	ASRGL1;LOC138296535
7.566e-05	-0.09395	10.27	18.56	0.001493	0.456	ASS1	ASS1	ASS1
0.5252	-0.00135	3.625	2.953	1	0.5031	ASTE1	ASTE1	ASTE1
1	0	0	0	1	0.5	ASTL;LOC138261107	ASTL;LOC138261107	ASTL;LOC138261107
1	0	0	0	1	0.5	ASTL;LOC138261108	ASTL;LOC138261108	ASTL;LOC138261108
1	0	0	0	1	0.5	ASTL;LOC138261109	ASTL;LOC138261109	ASTL;LOC138261109
1	0	0	0	1	0.5	ASTL;LOC138261111	ASTL;LOC138261111	ASTL;LOC138261111
0.6505	-0.0004621	0	0.06217	1	0.4997	ASTL;LOC138261112	ASTL;LOC138261112	ASTL;LOC138261112
1	0	0	0	1	0.5	ASTL;LOC138283275	ASTL;LOC138283275	ASTL;LOC138283275
1	0	0	0	1	0.5	ASTL;LOC138283732	ASTL;LOC138283732	ASTL;LOC138283732
1	0	0	0	1	0.5	ASTL;LOC138285955	ASTL;LOC138285955	ASTL;LOC138285955
0.323	0.006007	1.208	0.715	1	0.5025	ASTL;LOC138287227	ASTL;LOC138287227	ASTL;LOC138287227
0.09457	0.004406	2.417	1.274	0.6493	0.5056	ASTL;LOC138287308	ASTL;LOC138287308	ASTL;LOC138287308
1	0	0	0	1	0.5	ASTL;LOC138299834	ASTL;LOC138299834	ASTL;LOC138299834
1	0	0	0	1	0.5	ASTL;LOC138299836	ASTL;LOC138299836	ASTL;LOC138299836
5.594e-13	-0.1893	0.3021	14.36	2.817e-11	0.4297	ASTN1	ASTN1	ASTN1
0.2577	-0.009127	2.115	3.233	1	0.4943	ASTN2	ASTN2	ASTN2
0.4878	0.008312	36.25	33.11	1	0.5097	ASXL1	ASXL1	ASXL1
0.9183	-0.01399	48.04	45.41	1	0.4984	ASXL2	ASXL2	ASXL2
0.585	0.005139	50.76	46.66	1	0.5084	ASXL3	ASXL3	ASXL3
0.7946	0.0005132	0.6042	0.4974	1	0.5005	ASZ1	ASZ1	ASZ1
0.7542	-0.01195	25.38	23.25	1	0.5039	ATAD1	ATAD1	ATAD1
0.01186	0.02228	11.48	7.429	0.1242	0.5195	ATAD1;LOC138265856	ATAD1;LOC138265856	ATAD1;LOC138265856
0.4736	0.001435	7.251	6.155	1	0.505	ATAD2	ATAD2	ATAD2
0.04552	0.07559	67.07	61.45	0.3719	0.5324	ATAD2B	ATAD2B	ATAD2B
0.006752	0.03818	23.87	17.44	0.07696	0.5303	ATAD3B;LOC138301028	ATAD3B;LOC138301028	ATAD3B;LOC138301028
0.1135	-0.04751	16.92	20.05	0.7473	0.4817	ATAD5	ATAD5	ATAD5
0.004342	0.0766	46.22	36.96	0.05299	0.5414	ATAT1	ATAT1	ATAT1
0.8563	-0.0007611	0.3021	0.2487	1	0.5003	ATCAY	ATCAY	ATCAY
0.1484	0.02882	51.06	43.64	0.9111	0.5219	ATE1	ATE1	ATE1
0.08715	-0.03662	11.78	15.05	0.6088	0.4824	ATF1	ATF1	ATF1
0.8338	-0.0107	34.14	32.14	1	0.5029	ATF2	ATF2	ATF2
0.0001585	0.08667	25.08	16.29	0.00291	0.5413	ATF3	ATF3	ATF3
9.066e-15	0.177	42.6	23.34	5.265e-13	0.5984	ATF4	ATF4	ATF4
1.88e-11	0.1777	49.55	31.58	8.381e-10	0.5938	ATF5	ATF5	ATF5
0.003267	0.1106	78.55	71.56	0.04126	0.5485	ATF6	ATF6	ATF6
0.1687	0.02347	29.31	25.27	0.9859	0.5176	ATF6B	ATF6B	ATF6B
0.2779	0.05935	91.84	87.16	1	0.5181	ATF7;LOC138292399	ATF7;LOC138292399	ATF7;LOC138292399
8.781e-06	-0.1677	87.61	88.37	0.0002053	0.426	ATF7IP	ATF7IP	ATF7IP
0.1828	-0.05093	22.36	24.34	1	0.4833	ATF7IP2	ATF7IP2	ATF7IP2
1	0	0	0	1	0.5	ATF7IP;LOC138259557	ATF7IP;LOC138259557	ATF7IP;LOC138259557
0.4039	0.007418	18.43	16.23	1	0.509	ATG10	ATG10	ATG10
0.808	-0.006987	2.719	2.922	1	0.4988	ATG101	ATG101	ATG101
0.3847	0.001477	7.855	6.497	1	0.5062	ATG12	ATG12	ATG12
0.1647	0.01471	11.48	9.077	0.9684	0.5117	ATG13	ATG13	ATG13
0.109	0.0281	16.01	12.74	0.7247	0.5156	ATG13;LOC138281254	ATG13;LOC138281254	ATG13;LOC138281254
0.3628	-0.03577	18.43	19.68	1	0.4895	ATG14	ATG14	ATG14
0.002678	0.05301	25.68	18.31	0.03472	0.5342	ATG16L1	ATG16L1	ATG16L1
0.9355	-0.008088	6.647	6.652	1	0.4994	ATG16L1;LOC138265769	ATG16L1;LOC138265769	ATG16L1;LOC138265769
0.165	0.02008	32.63	27.98	0.9697	0.5184	ATG16L2	ATG16L2	ATG16L2
0.0007013	-0.09477	93.35	92.48	0.01104	0.4435	ATG2A	ATG2A	ATG2A
0.1448	-0.04456	66.77	64.19	0.8939	0.4763	ATG2B	ATG2B	ATG2B
0.6046	0.008147	22.05	20.67	1	0.5061	ATG3	ATG3	ATG3
7.601e-08	-0.1689	21.45	33.91	2.402e-06	0.4253	ATG4A	ATG4A	ATG4A
0.1895	-0.05134	43.2	44.61	1	0.4801	ATG4B	ATG4B	ATG4B
0.2727	-0.03385	20.85	22.82	1	0.4866	ATG4C	ATG4C	ATG4C
0.9647	-0.007271	13.9	13.49	1	0.5004	ATG4D	ATG4D	ATG4D
0.1097	-0.07011	35.35	36.28	0.7282	0.4771	ATG5	ATG5	ATG5
0.02273	-0.09299	73.41	72.68	0.2121	0.4624	ATG7	ATG7	ATG7
0.001907	0.03953	19.64	13.09	0.02581	0.5309	ATG9A	ATG9A	ATG9A
0.4229	-0.04623	48.34	45.23	1	0.4878	ATG9B	ATG9B	ATG9B
0.1451	0.01078	18.73	15.08	0.8952	0.5153	ATIC	ATIC	ATIC
0.3959	-0.001455	0	0.2176	1	0.4989	ATL1	ATL1	ATL1
0.1765	-0.05565	62.54	61.7	1	0.4781	ATL2	ATL2	ATL2
0.07557	0.04529	56.8	48.59	0.5462	0.5276	ATL3	ATL3	ATL3
0.7226	-0.03253	32.63	31.08	1	0.4951	ATM	ATM	ATM
0.9441	-0.01126	7.855	7.523	1	0.5005	ATMIN	ATMIN	ATMIN
0.0006381	0.09946	61.03	49.24	0.0102	0.5533	ATN1	ATN1	ATN1
1	0	0	0	1	0.5	ATOH1	ATOH1	ATOH1
0.0002247	0.0466	14.8	8.548	0.004018	0.5307	ATOH8	ATOH8	ATOH8
0.7914	-0.0003081	35.35	32.98	1	0.5037	ATOSA	ATOSA	ATOSA
0.05061	0.06601	60.42	52.84	0.3981	0.5309	ATOSB	ATOSB	ATOSB
0.0007407	0.04476	21.45	13.93	0.0116	0.5346	ATOX1	ATOX1	ATOX1
2.996e-57	0.635	78.25	37.43	8.846e-55	0.7373	ATP10A	ATP10A	ATP10A
8.423e-47	0.2671	41.09	11.56	1.802e-44	0.6458	ATP10B	ATP10B	ATP10B
0.3903	0.001183	32.02	28.07	1	0.5114	ATP10D	ATP10D	ATP10D
7.834e-25	-0.4121	29.61	53.53	7.802e-23	0.3387	ATP11A	ATP11A	ATP11A
0.4618	0.01374	57.1	50.92	1	0.5115	ATP11B	ATP11B	ATP11B
0.07461	0.04785	53.78	47.28	0.5403	0.5275	ATP11C	ATP11C	ATP11C
1	0	0	0	1	0.5	ATP12A	ATP12A	ATP12A
1	0	0	0	1	0.5	ATP12A;LOC138246687	ATP12A;LOC138246687	ATP12A;LOC138246687
0.5066	-0.02137	53.78	53.09	1	0.4895	ATP13A1	ATP13A1	ATP13A1
0.03061	-0.08509	43.2	45.69	0.2711	0.467	ATP13A2	ATP13A2	ATP13A2
6.321e-06	-0.2021	51.96	56.26	0.000151	0.4281	ATP13A3	ATP13A3	ATP13A3
9.579e-06	0.1523	65.56	55.64	0.000223	0.5707	ATP13A3;LOC138266905	ATP13A3;LOC138266905	ATP13A3;LOC138266905
0.7491	-0.0001593	0	0.03108	1	0.4998	ATP13A4;LOC138265200	ATP13A4;LOC138265200	ATP13A4;LOC138265200
0.281	0.001468	0.3021	0.09325	1	0.501	ATP13A4;LOC138265202	ATP13A4;LOC138265202	ATP13A4;LOC138265202
4.531e-30	0.2086	32.93	10.66	5.427e-28	0.61	ATP13A4;LOC138265203	ATP13A4;LOC138265203	ATP13A4;LOC138265203
0.005166	0.005124	0.6042	0.06217	0.06147	0.5027	ATP13A4;LOC138265204	ATP13A4;LOC138265204	ATP13A4;LOC138265204
1.727e-124	1.121	81.87	24.53	2.488e-121	0.8201	ATP13A4;LOC138265205	ATP13A4;LOC138265205	ATP13A4;LOC138265205
0.6505	-0.0004926	0	0.06217	1	0.4997	ATP13A4;LOC138265207	ATP13A4;LOC138265207	ATP13A4;LOC138265207
1	0	0	0	1	0.5	ATP13A4;LOC138265209	ATP13A4;LOC138265209	ATP13A4;LOC138265209
0.04343	0.0008006	0.6042	0.1243	0.3591	0.5024	ATP13A4;LOC138265210	ATP13A4;LOC138265210	ATP13A4;LOC138265210
0.7491	-0.0002003	0	0.03108	1	0.4998	ATP13A4;LOC138266530	ATP13A4;LOC138266530	ATP13A4;LOC138266530
1.121e-85	0.5641	41.69	7.367	6.368e-83	0.6745	ATP13A5;LOC138265206	ATP13A5;LOC138265206	ATP13A5;LOC138265206
0.7491	-0.0001736	0	0.03108	1	0.4998	ATP13A5;LOC138265208	ATP13A5;LOC138265208	ATP13A5;LOC138265208
0.4125	0.0007905	0.3021	0.1243	1	0.5009	ATP13A5;LOC138266526	ATP13A5;LOC138266526	ATP13A5;LOC138266526
0.1382	-0.08485	50.15	47.87	0.8639	0.4771	ATP1A1;LOC138248848	ATP1A1;LOC138248848	ATP1A1;LOC138248848
6.526e-05	0.07879	34.14	23.28	0.001306	0.5501	ATP1A1;LOC138248944	ATP1A1;LOC138248944	ATP1A1;LOC138248944
1.014e-115	1.971	99.7	61.95	1.13e-112	0.8732	ATP1A2;LOC138268391	ATP1A2;LOC138268391	ATP1A2;LOC138268391
0.3226	0.004422	1.208	0.715	1	0.5025	ATP1A3	ATP1A3	ATP1A3
1.119e-12	-0.376	43.5	54.12	5.516e-11	0.3877	ATP1B1	ATP1B1	ATP1B1
0.2659	-0.002605	0	0.373	1	0.4981	ATP1B2	ATP1B2	ATP1B2
7.145e-110	1.647	99.4	65.12	6.806e-107	0.8652	ATP1B3	ATP1B3	ATP1B3
0.1269	0.004181	0.6042	0.1865	0.8124	0.5021	ATP1B4	ATP1B4	ATP1B4
0.04252	0.01647	13.6	9.73	0.3546	0.5177	ATP23	ATP23	ATP23
1	0	0	0	1	0.5	ATP2A1	ATP2A1	ATP2A1
0.1338	0.03362	51.66	43.71	0.8429	0.5227	ATP2A2	ATP2A2	ATP2A2
3.632e-10	0.05367	22.36	10.04	1.447e-08	0.5572	ATP2A3	ATP2A3	ATP2A3
0.2441	-0.0484	40.79	41.25	1	0.4827	ATP2B1	ATP2B1	ATP2B1
0.001998	-0.1114	72.81	74.76	0.02691	0.4489	ATP2B2	ATP2B2	ATP2B2
0.001172	0.008348	3.625	1.306	0.01745	0.5115	ATP2B3	ATP2B3	ATP2B3
4.948e-23	0.4384	89.73	68.45	4.587e-21	0.6626	ATP2B4	ATP2B4	ATP2B4
0.0001214	0.1411	71.9	59.96	0.002289	0.5621	ATP2C1	ATP2C1	ATP2C1
0.1874	0.002202	7.251	5.378	1	0.5087	ATP2C2	ATP2C2	ATP2C2
0.6505	0.002264	0.3021	0.1865	1	0.5006	ATP4A	ATP4A	ATP4A
0.7491	-0.0001628	0	0.03108	1	0.4998	ATP4B	ATP4B	ATP4B
0.0001388	0.06224	26.28	17.35	0.00259	0.5427	ATP5F1A	ATP5F1A	ATP5F1A
1.185e-15	0.1249	29.61	12.99	7.346e-14	0.5818	ATP5F1B	ATP5F1B	ATP5F1B
1.962e-05	0.05204	19.64	11.25	0.0004306	0.5402	ATP5F1C	ATP5F1C	ATP5F1C
0.0009815	0.01768	5.136	2.176	0.0149	0.5147	ATP5F1D	ATP5F1D	ATP5F1D
0.0003363	0.02668	9.366	4.694	0.005765	0.5228	ATP5F1E	ATP5F1E	ATP5F1E
0.0004977	0.0395	17.52	10.79	0.008221	0.532	ATP5IF1	ATP5IF1	ATP5IF1
4.906e-09	0.05127	13.9	5.502	1.753e-07	0.541	ATP5MC2	ATP5MC2	ATP5MC2
1.164e-05	0.03627	9.97	4.445	0.000265	0.5275	ATP5MC3	ATP5MC3	ATP5MC3
0.9553	-0.008831	3.625	3.606	1	0.4997	ATP5MF	ATP5MF	ATP5MF
0.1307	0.006608	5.74	3.948	0.8279	0.5087	ATP5MG	ATP5MG	ATP5MG
0.0001516	0.03816	20.24	12.09	0.002797	0.5367	ATP5PB	ATP5PB	ATP5PB
4.127e-05	0.03751	11.48	5.657	0.0008586	0.5286	ATP5PD	ATP5PD	ATP5PD
1.126e-06	0.03708	9.366	3.668	3.056e-05	0.5282	ATP5PF	ATP5PF	ATP5PF
2.344e-06	0.05953	19.94	10.94	6.04e-05	0.5441	ATP5PO	ATP5PO	ATP5PO
0.0401	-0.05764	20.24	23.78	0.3394	0.4746	ATP6AP1	ATP6AP1	ATP6AP1
0.4125	0.0007441	0.3021	0.1243	1	0.5009	ATP6AP1;LOC138288350	ATP6AP1;LOC138288350	ATP6AP1;LOC138288350
0.01653	-0.01411	0	1.71	0.1637	0.4915	ATP6AP1L;LOC138285144	ATP6AP1L;LOC138285144	ATP6AP1L;LOC138285144
0.0006302	0.04726	23.87	15.88	0.01012	0.5369	ATP6AP2	ATP6AP2	ATP6AP2
6.436e-07	-0.1799	34.44	44.42	1.81e-05	0.4249	ATP6V0A1	ATP6V0A1	ATP6V0A1
0.7731	-0.007494	30.21	28.38	1	0.5038	ATP6V0A2	ATP6V0A2	ATP6V0A2
9.137e-06	-0.08631	5.136	13.4	0.0002132	0.4573	ATP6V0A4;LOC138287144	ATP6V0A4;LOC138287144	ATP6V0A4;LOC138287144
0.7323	-0.0005103	0.6042	0.4663	1	0.5007	ATP6V0A4;LOC138287520	ATP6V0A4;LOC138287520	ATP6V0A4;LOC138287520
0.413	-0.000187	0.3021	0.1243	1	0.5009	ATP6V0A4;LOC138288493	ATP6V0A4;LOC138288493	ATP6V0A4;LOC138288493
0.08776	-0.05297	25.68	28.41	0.6117	0.4774	ATP6V0B	ATP6V0B	ATP6V0B
0.3121	0.009515	33.23	29.19	1	0.5136	ATP6V0C	ATP6V0C	ATP6V0C
0.001426	-0.1128	44.11	48.09	0.02072	0.4508	ATP6V0D1	ATP6V0D1	ATP6V0D1
0.7491	-0.0001416	0	0.03108	1	0.4998	ATP6V0D2	ATP6V0D2	ATP6V0D2
0.033	-0.08207	35.35	38.17	0.2883	0.469	ATP6V0E1	ATP6V0E1	ATP6V0E1
0.04836	-0.02456	3.625	6.279	0.3832	0.4864	ATP6V0E2	ATP6V0E2	ATP6V0E2
0.2918	-0.006249	0.3021	0.8393	1	0.4973	ATP6V1A	ATP6V1A	ATP6V1A
1.023e-10	-0.1275	0.3021	11.91	4.272e-09	0.4419	ATP6V1B1	ATP6V1B1	ATP6V1B1
0.02163	-0.0793	32.63	35.59	0.2034	0.4673	ATP6V1B2	ATP6V1B2	ATP6V1B2
0.139	-0.05319	50.45	49.27	0.8681	0.477	ATP6V1C1	ATP6V1C1	ATP6V1C1
0.9418	-0.0001522	0.3021	0.2798	1	0.5001	ATP6V1C2	ATP6V1C2	ATP6V1C2
0.06553	0.01568	21.15	16.38	0.4875	0.52	ATP6V1D	ATP6V1D	ATP6V1D
0.03246	-0.07791	33.84	36.65	0.2843	0.4693	ATP6V1E1	ATP6V1E1	ATP6V1E1
0.1594	0.005332	3.927	2.58	0.9452	0.5066	ATP6V1F	ATP6V1F	ATP6V1F
0.06698	0.008158	10.57	7.491	0.4963	0.5142	ATP6V1G1	ATP6V1G1	ATP6V1G1
0.1932	0.004075	1.511	0.8082	1	0.5035	ATP6V1G2;LOC138299150	ATP6V1G2;LOC138299150	ATP6V1G2;LOC138299150
1	0	0	0	1	0.5	ATP6V1G2;LOC138301847	ATP6V1G2;LOC138301847	ATP6V1G2;LOC138301847
1	0	0	0	1	0.5	ATP6V1G3	ATP6V1G3	ATP6V1G3
0.001837	-0.09589	25.68	31.58	0.02499	0.4574	ATP6V1H	ATP6V1H	ATP6V1H
0.05969	-0.06157	26.28	29.72	0.4533	0.4747	ATP7A	ATP7A	ATP7A
0.3107	-0.01103	2.417	3.45	1	0.4947	ATP7B	ATP7B	ATP7B
0.01647	0.08672	68.28	58.5	0.1631	0.5386	ATP8A1	ATP8A1	ATP8A1
0.02835	-0.04217	5.438	8.859	0.2545	0.4823	ATP8A2	ATP8A2	ATP8A2
0.6515	-0.002097	2.417	2.021	1	0.5019	ATP8B1	ATP8B1	ATP8B1
0.09962	0.05611	74.62	68.98	0.677	0.5271	ATP8B2	ATP8B2	ATP8B2
3.178e-13	0.107	23.26	9.854	1.635e-11	0.5662	ATP8B2;LOC138263029	ATP8B2;LOC138263029	ATP8B2;LOC138263029
0.6218	-0.002797	0.3021	0.4974	1	0.499	ATP8B3	ATP8B3	ATP8B3
0.2868	-0.002428	0	0.3419	1	0.4983	ATP8B3;LOC138259698	ATP8B3;LOC138259698	ATP8B3;LOC138259698
0.03611	-0.04858	4.23	7.118	0.3109	0.4847	ATP8B3;LOC138268383	ATP8B3;LOC138268383	ATP8B3;LOC138268383
0.9062	-0.003012	2.417	2.3	1	0.5005	ATP8B4	ATP8B4	ATP8B4
1.732e-07	0.1608	58.31	43.15	5.24e-06	0.5793	ATP9A	ATP9A	ATP9A
2.339e-06	-0.1387	90.33	90.05	6.029e-05	0.4213	ATP9B	ATP9B	ATP9B
0.0003338	0.02401	10.88	5.689	0.005731	0.5249	ATPAF1	ATPAF1	ATPAF1
0.03415	0.01165	5.136	2.953	0.2968	0.5107	ATPAF2	ATPAF2	ATPAF2
0.8054	-0.005333	12.69	12	1	0.5023	ATPSCKMT	ATPSCKMT	ATPSCKMT
0.1305	0.01139	22.36	17.94	0.8272	0.517	ATR	ATR	ATR
0.4251	0.001849	8.459	7.087	1	0.506	ATRAID	ATRAID	ATRAID
0.8664	-0.004999	36.56	35.03	1	0.5024	ATRIP	ATRIP	ATRIP
0.0207	0.09453	76.13	67.36	0.1963	0.5379	ATRN	ATRN	ATRN
3.701e-27	0.4309	91.24	81.29	4.078e-25	0.6794	ATRNL1	ATRNL1	ATRNL1
0.5166	-0.004391	93.66	92.1	1	0.4892	ATRX	ATRX	ATRX
0.2756	0.05894	88.52	85.3	1	0.5181	ATXN1	ATXN1	ATXN1
0.05134	0.02707	19.34	14.86	0.4031	0.5203	ATXN10	ATXN10	ATXN10
0.0008916	0.0396	22.36	14.73	0.01366	0.5348	ATXN1L	ATXN1L	ATXN1L
0.8197	-0.007436	92.45	92.88	1	0.4962	ATXN2	ATXN2	ATXN2
0.4585	-0.02864	71.6	69.35	1	0.4878	ATXN2L	ATXN2L	ATXN2L
0.1308	-0.05531	38.07	40.01	0.8288	0.4777	ATXN3	ATXN3	ATXN3
0.3485	0.01769	46.53	42.46	1	0.5141	ATXN7	ATXN7	ATXN7
0.007212	0.05625	41.99	32.64	0.08133	0.5376	ATXN7L1	ATXN7L1	ATXN7L1
0.2621	0.01212	16.92	14.33	1	0.5115	ATXN7L2	ATXN7L2	ATXN7L2
0.5206	-0.02947	21.45	22.07	1	0.4922	ATXN7L3	ATXN7L3	ATXN7L3
0.02105	0.06454	48.04	39.79	0.1989	0.5342	AUH	AUH	AUH
0.413	0.008423	3.021	2.3	1	0.5036	AUNIP	AUNIP	AUNIP
0.001986	0.03788	19.64	13.12	0.02676	0.5308	AUP1	AUP1	AUP1
0.1405	-0.004498	0	0.6528	0.8743	0.4967	AURKA	AURKA	AURKA
0.03347	0.01414	5.438	3.171	0.2918	0.5111	AURKAIP1	AURKAIP1	AURKAIP1
0.07744	-0.007872	0.6042	1.989	0.557	0.4931	AURKB;LOC138261622	AURKB;LOC138261622	AURKB;LOC138261622
1.014e-10	-0.4145	6.344	20.14	4.239e-09	0.4265	AUTS2	AUTS2	AUTS2
0.2956	-0.04818	26.89	28.5	1	0.4861	AVEN	AVEN	AVEN
1.072e-105	0.5453	61.03	13.83	8.675e-103	0.745	AVIL	AVIL	AVIL
0.02999	0.04225	29.31	23.41	0.2665	0.5271	AVL9	AVL9	AVL9
1	0	0	0	1	0.5	AVP;LOC138296213	AVP;LOC138296213	AVP;LOC138296213
0.1798	0.005911	6.042	4.352	1	0.508	AVPI1	AVPI1	AVPI1
0.1851	-0.004821	0	0.5284	1	0.4974	AVPR1A;LOC138288227	AVPR1A;LOC138288227	AVPR1A;LOC138288227
0.5213	-0.000694	0	0.1243	1	0.4994	AVPR1B	AVPR1B	AVPR1B
1	0	0	0	1	0.5	AVPR1B;LOC138288537	AVPR1B;LOC138288537	AVPR1B;LOC138288537
0.2255	-0.00635	0.3021	0.9636	1	0.4967	AVPR2	AVPR2	AVPR2
0.3357	-0.003688	0.3021	0.7771	1	0.4976	AXDND1	AXDND1	AXDND1
0.8619	-0.01716	63.44	58.53	1	0.4972	AXIN1	AXIN1	AXIN1
0.01537	0.02546	21.75	15.7	0.1541	0.526	AXIN2	AXIN2	AXIN2
0.0965	0.00754	26.28	20.55	0.6601	0.5198	AXIN2;LOC138246246	AXIN2;LOC138246246	AXIN2;LOC138246246
0.002037	0.05039	38.37	28.44	0.02737	0.5414	AXL	AXL	AXL
0.174	-0.01272	1.208	2.362	1	0.4942	AXL;LOC138259928	AXL;LOC138259928	AXL;LOC138259928
0.1111	0.01929	19.03	14.98	0.7357	0.5167	AZI2	AZI2	AZI2
0.2903	0.05034	82.18	76.25	1	0.5175	AZIN1	AZIN1	AZIN1
1.583e-08	0.04517	11.78	4.445	5.331e-07	0.536	B2M	B2M	B2M
0.7491	-0.0003318	0	0.03108	1	0.4998	B3GALNT1;LOC138265485	B3GALNT1;LOC138265485	B3GALNT1;LOC138265485
0.9688	-0.0002263	0.6042	0.6217	1	0.4999	B3GALNT1;LOC138266582	B3GALNT1;LOC138266582	B3GALNT1;LOC138266582
0.004829	0.008657	3.021	1.15	0.05817	0.5093	B3GALNT2	B3GALNT2	B3GALNT2
0.5245	4.714e-05	0.6042	0.373	1	0.5012	B3GALT1	B3GALT1	B3GALT1
0.0003118	0.0121	4.532	1.647	0.005391	0.5143	B3GALT1;LOC138251550	B3GALT1;LOC138251550	B3GALT1;LOC138251550
0.4601	-0.003556	0.6042	1.026	1	0.4979	B3GALT2	B3GALT2	B3GALT2
0.4319	-0.001244	0	0.1865	1	0.4991	B3GALT2;LOC138266040	B3GALT2;LOC138266040	B3GALT2;LOC138266040
0.08291	-0.006828	0	0.9015	0.5842	0.4955	B3GALT2;LOC138292775	B3GALT2;LOC138292775	B3GALT2;LOC138292775
0.364	-0.002109	0	0.2487	1	0.4988	B3GALT2;LOC138292777	B3GALT2;LOC138292777	B3GALT2;LOC138292777
0.6505	-0.0003417	0	0.06217	1	0.4997	B3GALT2;LOC138296829	B3GALT2;LOC138296829	B3GALT2;LOC138296829
0.7491	-0.0003112	0	0.03108	1	0.4998	B3GALT2;LOC138296831	B3GALT2;LOC138296831	B3GALT2;LOC138296831
0.4732	-0.000962	0	0.1554	1	0.4992	B3GALT2;LOC138296832	B3GALT2;LOC138296832	B3GALT2;LOC138296832
0.5213	-0.0009664	0	0.1243	1	0.4994	B3GALT2;LOC138296833	B3GALT2;LOC138296833	B3GALT2;LOC138296833
2.598e-08	0.03342	5.74	1.43	8.581e-07	0.5216	B3GALT4	B3GALT4	B3GALT4
1.558e-19	0.02852	6.042	0.5906	1.201e-17	0.5272	B3GALT5	B3GALT5	B3GALT5
0.364	-0.001174	0	0.2487	1	0.4988	B3GALT5;LOC138266856	B3GALT5;LOC138266856	B3GALT5;LOC138266856
0.5157	-0.001445	2.115	1.616	1	0.5024	B3GALT5;LOC138266857	B3GALT5;LOC138266857	B3GALT5;LOC138266857
0.001357	0.01447	6.344	2.984	0.01985	0.5165	B3GALT6	B3GALT6	B3GALT6
1	0	0	0	1	0.5	B3GALT9	B3GALT9	B3GALT9
3.15e-54	0.2201	30.51	5.813	8.573e-52	0.6224	B3GAT1	B3GAT1	B3GAT1
0.0005317	-0.03935	0	3.513	0.008704	0.4824	B3GAT1;LOC138248832	B3GAT1;LOC138248832	B3GAT1;LOC138248832
0.1529	0.001645	0.3021	0.06217	0.9178	0.5012	B3GAT1;LOC138259204	B3GAT1;LOC138259204	B3GAT1;LOC138259204
0.5368	0.0008178	0.3021	0.1554	1	0.5007	B3GAT1;LOC138299643	B3GAT1;LOC138299643	B3GAT1;LOC138299643
0.7491	-0.0002818	0	0.03108	1	0.4998	B3GAT1;LOC138299647	B3GAT1;LOC138299647	B3GAT1;LOC138299647
0.5363	0.0008136	0.3021	0.1554	1	0.5007	B3GAT2	B3GAT2	B3GAT2
0.3534	0.005344	2.115	1.461	1	0.5033	B3GAT3	B3GAT3	B3GAT3
0.09171	0.04042	57.1	48.99	0.6332	0.5263	B3GLCT	B3GLCT	B3GLCT
0.02421	0.056	55.29	44.64	0.2237	0.5344	B3GNT2	B3GNT2	B3GNT2
0.0009856	0.02778	7.251	3.544	0.01495	0.5184	B3GNT2;LOC138259893	B3GNT2;LOC138259893	B3GNT2;LOC138259893
1	0	0	0	1	0.5	B3GNT2;LOC138266860	B3GNT2;LOC138266860	B3GNT2;LOC138266860
0.7491	-0.0002808	0	0.03108	1	0.4998	B3GNT2;LOC138297036	B3GNT2;LOC138297036	B3GNT2;LOC138297036
0.3831	0.0009969	0.6042	0.3108	1	0.5015	B3GNT3	B3GNT3	B3GNT3
0.7491	-0.0001789	0	0.03108	1	0.4998	B3GNT3;LOC138268007	B3GNT3;LOC138268007	B3GNT3;LOC138268007
0.04054	0.003157	0.9063	0.2487	0.3422	0.5033	B3GNT4	B3GNT4	B3GNT4
0.1624	-0.006198	0.3021	1.119	0.9573	0.4959	B3GNT5	B3GNT5	B3GNT5
1	0	0	0	1	0.5	B3GNT6;LOC138268170	B3GNT6;LOC138268170	B3GNT6;LOC138268170
0.006101	0.006219	0.9063	0.1554	0.07059	0.5038	B3GNT7	B3GNT7	B3GNT7
1	0	0	0	1	0.5	B3GNT7;LOC138300510	B3GNT7;LOC138300510	B3GNT7;LOC138300510
0.04786	0.005916	25.08	18.93	0.3815	0.5228	B3GNT8	B3GNT8	B3GNT8
0.7729	-0.00222	1.208	1.399	1	0.499	B3GNT9	B3GNT9	B3GNT9
0.5788	-0.0006706	0	0.09325	1	0.4995	B3GNT9;LOC138266858	B3GNT9;LOC138266858	B3GNT9;LOC138266858
0.001097	-0.1601	59.52	63.76	0.01647	0.447	B3GNTL1	B3GNTL1	B3GNTL1
7.135e-05	-0.07285	2.417	8.486	0.001417	0.469	B4GALNT1	B4GALNT1	B4GALNT1
0.5374	0.0007361	0.3021	0.1554	1	0.5007	B4GALNT2	B4GALNT2	B4GALNT2
0.6515	0.001195	0.3021	0.1865	1	0.5006	B4GALNT2;LOC138296941	B4GALNT2;LOC138296941	B4GALNT2;LOC138296941
0.007022	0.007728	1.511	0.4041	0.07969	0.5055	B4GALNT3	B4GALNT3	B4GALNT3
0.1205	0.03041	51.96	43.89	0.7811	0.5236	B4GALNT4	B4GALNT4	B4GALNT4
0.8915	-0.00774	43.2	41.31	1	0.502	B4GALT1	B4GALT1	B4GALT1
0.7591	0.0002638	0.3021	0.2176	1	0.5004	B4GALT1;LOC138266973	B4GALT1;LOC138266973	B4GALT1;LOC138266973
0.3959	-0.00192	0	0.2176	1	0.4989	B4GALT1;LOC138267388	B4GALT1;LOC138267388	B4GALT1;LOC138267388
2.064e-05	-0.3765	57.7	56.39	0.000451	0.432	B4GALT2	B4GALT2	B4GALT2
0.0002906	0.08776	45.62	33.79	0.005064	0.5514	B4GALT3	B4GALT3	B4GALT3
0.008913	-0.1021	41.99	44.11	0.09719	0.4604	B4GALT3;LOC138246420	B4GALT3;LOC138246420	B4GALT3;LOC138246420
0.8335	-0.02594	19.64	19.21	1	0.4976	B4GALT3;LOC138248831	B4GALT3;LOC138248831	B4GALT3;LOC138248831
0.002932	0.05142	29.31	21.14	0.03759	0.5359	B4GALT4	B4GALT4	B4GALT4
0.5807	-0.003985	24.17	21.79	1	0.5067	B4GALT6	B4GALT6	B4GALT6
0.0523	0.02524	20.24	15.67	0.4087	0.5207	B4GALT7	B4GALT7	B4GALT7
0.1931	0.004176	1.813	1.026	1	0.5039	B4GAT1	B4GAT1	B4GAT1
0.9595	-0.01757	19.34	18.46	1	0.4994	B9D1	B9D1	B9D1
0.3589	-0.01171	2.719	3.668	1	0.4951	B9D2	B9D2	B9D2
1	0	0	0	1	0.5	B9D2;LOC138278745	B9D2;LOC138278745	B9D2;LOC138278745
1	0	0	0	1	0.5	B9D2;LOC138278746	B9D2;LOC138278746	B9D2;LOC138278746
1	0	0	0	1	0.5	B9D2;LOC138304484	B9D2;LOC138304484	B9D2;LOC138304484
4.073e-06	-0.1088	6.042	15.2	0.0001005	0.4532	BAALC	BAALC	BAALC
0.6526	4.838e-05	0.3021	0.1865	1	0.5006	BAALC;LOC138295431	BAALC;LOC138295431	BAALC;LOC138295431
0.3959	-0.001375	0	0.2176	1	0.4989	BAAT;LOC138287426	BAAT;LOC138287426	BAAT;LOC138287426
0.00294	-0.04175	3.323	7.709	0.03768	0.4776	BAAT;LOC138293601	BAAT;LOC138293601	BAAT;LOC138293601
0.6505	-0.0006404	0	0.06217	1	0.4997	BAAT;LOC138293603	BAAT;LOC138293603	BAAT;LOC138293603
0.02508	0.006801	2.719	1.212	0.2298	0.5075	BAAT;LOC138293604	BAAT;LOC138293604	BAAT;LOC138293604
1	0	0	0	1	0.5	BAAT;LOC138293609	BAAT;LOC138293609	BAAT;LOC138293609
0.0002256	0.009256	1.813	0.3419	0.004032	0.5074	BAAT;LOC138293611	BAAT;LOC138293611	BAAT;LOC138293611
0.00183	0.002571	0.3021	0	0.0249	0.5015	BAAT;LOC138300554	BAAT;LOC138300554	BAAT;LOC138300554
0.006484	0.02726	14.5	9.543	0.07438	0.5236	BABAM1	BABAM1	BABAM1
0.2034	-0.05125	33.23	34.82	1	0.482	BABAM2	BABAM2	BABAM2
0.4014	-0.02463	12.39	13.62	1	0.4917	BACC1	BACC1	BACC1
0.3469	0.01609	44.41	38.76	1	0.5138	BACE1	BACE1	BACE1
5.461e-05	-0.1251	21.15	30.15	0.001107	0.4459	BACE2	BACE2	BACE2
0.89	-0.0075	21.45	20.45	1	0.5016	BACH1	BACH1	BACH1
0.4864	-0.02014	40.48	35	1	0.5099	BACH2	BACH2	BACH2
0.003029	0.01694	4.532	1.989	0.03862	0.5126	BAD	BAD	BAD
0.0004402	0.07635	31.72	22.82	0.007355	0.5436	BAG1	BAG1	BAG1
0.03331	-0.01402	0.3021	1.927	0.2905	0.4919	BAG2	BAG2	BAG2
0.1594	-0.01951	27.79	22.91	0.9454	0.5174	BAG3	BAG3	BAG3
0.8224	-0.003957	12.69	13.12	1	0.4978	BAG4	BAG4	BAG4
0.01871	0.01325	11.48	7.554	0.1806	0.5183	BAG5	BAG5	BAG5
0.06934	0.0312	33.23	27.26	0.5095	0.5239	BAG6	BAG6	BAG6
0.4969	0.01111	48.94	44.92	1	0.5104	BAHCC1	BAHCC1	BAHCC1
0.05407	-0.08163	38.37	40.25	0.4185	0.4716	BAHD1	BAHD1	BAHD1
0.02083	0.05435	50.76	41.06	0.1972	0.5345	BAIAP2	BAIAP2	BAIAP2
0.3367	-0.07979	32.33	31.77	1	0.4868	BAIAP2;LOC138246262	BAIAP2;LOC138246262	BAIAP2;LOC138246262
1.068e-10	-0.1552	6.042	20.3	4.456e-09	0.4264	BAIAP2L1	BAIAP2L1	BAIAP2L1
0.4349	0.001006	0.9063	0.5595	1	0.5017	BAIAP2L2	BAIAP2L2	BAIAP2L2
0.6098	-0.005858	2.115	2.58	1	0.4977	BAIAP3	BAIAP3	BAIAP3
0.5057	-0.002769	26.89	23.94	1	0.5083	BAK1	BAK1	BAK1
2.993e-28	0.1467	25.08	7.087	3.426e-26	0.5901	BAMBI	BAMBI	BAMBI
0.008143	0.02039	11.78	7.429	0.09	0.5205	BANF1	BANF1	BANF1
0.7918	-0.002797	13.29	12.59	1	0.5025	BANF1;LOC138297338	BANF1;LOC138297338	BANF1;LOC138297338
0.8472	-0.002324	1.511	1.647	1	0.4993	BANK1	BANK1	BANK1
0.004323	0.06971	37.46	28.54	0.05281	0.5383	BANP	BANP	BANP
0.8559	-0.01937	24.77	22.94	1	0.5022	BAP1	BAP1	BAP1
0.2219	-0.04885	15.71	17.47	1	0.4866	BARD1	BARD1	BARD1
1	0	0	0	1	0.5	BARHL1	BARHL1	BARHL1
1	0	0	0	1	0.5	BARHL2	BARHL2	BARHL2
1	0	0	0	1	0.5	BARX1	BARX1	BARX1
1	0	0	0	1	0.5	BARX2	BARX2	BARX2
1.077e-11	0.1397	38.97	21.48	4.899e-10	0.5836	BASP1	BASP1	BASP1
0.6707	0.004412	5.74	5.16	1	0.5027	BATF	BATF	BATF
0.7252	-0.004061	0.6042	0.7771	1	0.4991	BATF2	BATF2	BATF2
0.4319	-0.001134	0	0.1865	1	0.4991	BATF3	BATF3	BATF3
0.1433	-0.03293	8.459	10.76	0.8871	0.487	BAX	BAX	BAX
0.1357	-0.04911	47.73	49.7	0.8522	0.4768	BAZ1A	BAZ1A	BAZ1A
0.9476	-0.02124	55.29	50.45	1	0.499	BAZ1B	BAZ1B	BAZ1B
0.05279	0.07135	80.66	76.62	0.4115	0.5321	BAZ2A	BAZ2A	BAZ2A
0.1715	-0.002986	97.89	95.46	0.9982	0.4772	BAZ2B	BAZ2B	BAZ2B
0.09576	-0.01505	1.511	3.14	0.6562	0.4918	BBC3	BBC3	BBC3
0.1535	0.01116	6.344	4.538	0.9189	0.5087	BBIP1	BBIP1	BBIP1
0.5736	-0.01336	3.927	4.538	1	0.4966	BBLN	BBLN	BBLN
0.3076	-0.004271	0.9063	1.647	1	0.4963	BBOF1	BBOF1	BBOF1
8.467e-10	-0.1201	1.813	13.46	3.247e-08	0.4415	BBOX1	BBOX1	BBOX1
0.112	0.01395	27.49	22.41	0.7403	0.5195	BBS1	BBS1	BBS1
0.1909	0.00952	7.855	5.999	1	0.5091	BBS10	BBS10	BBS10
0.07922	0.005772	0.6042	0.1554	0.5669	0.5022	BBS12	BBS12	BBS12
0.3099	-0.002182	0	0.3108	1	0.4984	BBS1;LOC138258720	BBS1;LOC138258720	BBS1;LOC138258720
0.01249	0.03938	27.79	20.83	0.1296	0.5299	BBS2	BBS2	BBS2
7.406e-08	0.1117	38.37	23.94	2.341e-06	0.5685	BBS4	BBS4	BBS4
0.003289	0.03394	14.2	9.077	0.04149	0.525	BBS5	BBS5	BBS5
0.3405	0.017	40.48	36.09	1	0.5137	BBS7	BBS7	BBS7
0.01225	0.07542	55.29	46.81	0.1275	0.5386	BBS9	BBS9	BBS9
4.642e-34	0.4852	89.73	69.75	6.45e-32	0.7004	BCAM	BCAM	BCAM
1	0	0	0	1	0.5	BCAN	BCAN	BCAN
0.3492	0.00435	33.53	29.53	1	0.5126	BCAP29;LOC138288322	BCAP29;LOC138288322	BCAP29;LOC138288322
0.9496	-0.01936	20.85	19.71	1	0.4993	BCAP31	BCAP31	BCAP31
0.1451	0.01227	38.37	31.52	0.8952	0.5201	BCAR1	BCAR1	BCAR1
0.7419	-0.00247	5.136	4.694	1	0.502	BCAR3	BCAR3	BCAR3
1.636e-06	0.05518	18.43	9.636	4.323e-05	0.5424	BCAR3;LOC138292135	BCAR3;LOC138292135	BCAR3;LOC138292135
0.3959	-0.001718	0	0.2176	1	0.4989	BCAS1	BCAS1	BCAS1
0.02405	0.01826	9.063	5.844	0.2227	0.5157	BCAS2	BCAS2	BCAS2
1.298e-09	-0.1917	92.15	91.73	4.908e-08	0.3989	BCAS3	BCAS3	BCAS3
0.002789	0.0245	16.62	10.63	0.03595	0.5273	BCAS4	BCAS4	BCAS4
0.08159	-0.01022	0.6042	1.958	0.5768	0.4933	BCAT1	BCAT1	BCAT1
0.6549	-0.0287	18.73	18.71	1	0.4949	BCAT2;LOC138246273	BCAT2;LOC138246273	BCAT2;LOC138246273
0.5986	-0.02661	16.31	16.66	1	0.4943	BCCIP	BCCIP	BCCIP
0.6939	-0.002216	2.719	3.108	1	0.498	BCDIN3D	BCDIN3D	BCDIN3D
0.5368	0.0007618	0.3021	0.1554	1	0.5007	BCHE	BCHE	BCHE
0.4134	-0.02885	14.5	15.48	1	0.4914	BCKDHA	BCKDHA	BCKDHA
0.9236	-0.002578	53.17	53.5	1	0.5015	BCKDHB	BCKDHB	BCKDHB
0.7346	0.002666	48.94	45.48	1	0.5052	BCKDK	BCKDK	BCKDK
1.132e-10	0.08591	22.96	10.66	4.716e-09	0.5602	BCL10	BCL10	BCL10
0.3925	-0.002261	12.69	10.82	1	0.5077	BCL11A	BCL11A	BCL11A
0.2659	-0.003274	0	0.373	1	0.4981	BCL11B	BCL11B	BCL11B
4.844e-18	-0.3927	58.01	71.81	3.447e-16	0.3576	BCL2	BCL2	BCL2
0.5952	-0.00376	15.71	14.17	1	0.5054	BCL2L1	BCL2L1	BCL2L1
0.3814	-0.0005161	4.834	3.792	1	0.5049	BCL2L10	BCL2L10	BCL2L10
0.09613	0.006327	26.89	21.17	0.6581	0.52	BCL2L11	BCL2L11	BCL2L11
0.9354	-0.00462	8.459	8.206	1	0.5006	BCL2L12	BCL2L12	BCL2L12
0.1051	0.03012	46.83	39.94	0.7047	0.524	BCL2L13	BCL2L13	BCL2L13
0.7948	-0.004216	2.115	2.331	1	0.4989	BCL2L14	BCL2L14	BCL2L14
0.2814	0.000773	0.3021	0.09325	1	0.501	BCL2L14;LOC138300088	BCL2L14;LOC138300088	BCL2L14;LOC138300088
0.7491	-0.0002079	0	0.03108	1	0.4998	BCL2L15	BCL2L15	BCL2L15
0.007872	0.03778	32.93	24.87	0.08752	0.534	BCL2L2	BCL2L2	BCL2L2
0.3619	0.001886	2.115	1.461	1	0.5032	BCL3	BCL3	BCL3
0.4553	-0.01016	7.251	8.362	1	0.4941	BCL6	BCL6	BCL6
0.7314	-0.0009116	0.6042	0.7771	1	0.4991	BCL6B	BCL6B	BCL6B
0.4476	-0.01391	6.647	7.74	1	0.4942	BCL7A	BCL7A	BCL7A
0.1949	0.005895	13.9	11.16	1	0.5119	BCL7B	BCL7B	BCL7B
0.002103	0.02802	16.01	10.16	0.02814	0.5275	BCL7C	BCL7C	BCL7C
0.03725	0.07607	70.69	62.26	0.3193	0.5338	BCL9	BCL9	BCL9
0.3607	0.02783	55.29	51.01	1	0.5143	BCL9L	BCL9L	BCL9L
0.1024	-0.03635	85.5	81.82	0.69	0.4729	BCLAF1	BCLAF1	BCLAF1
0.8625	-0.01178	60.73	57.57	1	0.4972	BCLAF3	BCLAF3	BCLAF3
0.2791	-0.008754	0.9063	1.679	1	0.4961	BCO1	BCO1	BCO1
1	0	0	0	1	0.5	BCO2;LOC138261006	BCO2;LOC138261006	BCO2;LOC138261006
5.877e-10	0.1	32.33	17.25	2.294e-08	0.5701	BCO2;LOC138285127	BCO2;LOC138285127	BCO2;LOC138285127
0.7491	-0.0003596	0	0.03108	1	0.4998	BCO2;LOC138285128	BCO2;LOC138285128	BCO2;LOC138285128
0.4005	-0.004876	18.73	16.1	1	0.509	BCOR	BCOR	BCOR
0.002363	0.1263	81.87	72.18	0.0311	0.5502	BCORL1	BCORL1	BCORL1
4.219e-50	0.6208	90.03	64.28	1.013e-47	0.7434	BCR	BCR	BCR
0.5139	0.0008882	5.438	4.601	1	0.504	BCS1L	BCS1L	BCS1L
0.3812	0.003793	0.9063	0.5284	1	0.5019	BDH1	BDH1	BDH1
0.1803	-0.008758	0.6042	1.523	1	0.4954	BDH1;LOC138265445	BDH1;LOC138265445	BDH1;LOC138265445
4.402e-09	0.1093	38.67	22.72	1.584e-07	0.5735	BDH1;LOC138295686	BDH1;LOC138295686	BDH1;LOC138295686
0.1676	-0.0463	20.85	23.03	0.9809	0.4831	BDH2	BDH2	BDH2
0.3557	0.003184	5.438	4.29	1	0.5055	BDH2;LOC138304333	BDH2;LOC138304333	BDH2;LOC138304333
3.566e-10	-0.1602	4.834	18.22	1.423e-08	0.4317	BDKRB2	BDKRB2	BDKRB2
0.3347	-0.00481	0.3021	0.7771	1	0.4976	BDKRB2;LOC138260111	BDKRB2;LOC138260111	BDKRB2;LOC138260111
0.1611	-0.005493	0	0.5906	0.9513	0.497	BDNF	BDNF	BDNF
0.1763	-0.04079	74.62	72.86	1	0.4777	BDP1	BDP1	BDP1
0.6448	-0.008905	14.5	13.09	1	0.5045	BECN1	BECN1	BECN1
0.0002127	0.03752	3.927	1.306	0.003818	0.5132	BEGAIN	BEGAIN	BEGAIN
0.2628	-0.02688	12.99	15.05	1	0.4885	BEND2	BEND2	BEND2
0.04321	0.01043	10.27	6.994	0.358	0.5152	BEND3	BEND3	BEND3
0.1652	-0.05488	28.4	30.31	0.9706	0.4812	BEND4	BEND4	BEND4
0.1135	-0.01604	3.021	5.005	0.7473	0.4902	BEND4;LOC138282526	BEND4;LOC138282526	BEND4;LOC138282526
0.7993	-0.01457	19.94	18.28	1	0.5029	BEND5	BEND5	BEND5
0.2957	-0.0003852	14.5	12.09	1	0.5099	BEND6	BEND6	BEND6
0.72	-0.002324	0.3021	0.4352	1	0.4993	BEST1	BEST1	BEST1
1.265e-10	0.06341	11.48	3.73	5.242e-09	0.5383	BEST2	BEST2	BEST2
0.6505	-0.00043	0	0.06217	1	0.4997	BEST3	BEST3	BEST3
0.5204	0.004216	0.6042	0.373	1	0.5012	BEST4	BEST4	BEST4
0.1597	0.01329	9.668	7.46	0.9466	0.5108	BET1	BET1	BET1
0.0003241	0.0258	6.647	2.922	0.005578	0.5185	BET1L	BET1L	BET1L
0.006292	0.03811	32.33	23.78	0.07241	0.5344	BFAR	BFAR	BFAR
0.08845	-0.006459	0	0.8704	0.6143	0.4956	BFSP1	BFSP1	BFSP1
0.7491	-0.0001718	0	0.03108	1	0.4998	BFSP2	BFSP2	BFSP2
0.6505	-0.0005805	0	0.06217	1	0.4997	BGLAP	BGLAP	BGLAP
0.02581	0.1057	74.32	67.27	0.2353	0.5365	BGN	BGN	BGN
0.6515	0.0007301	0.3021	0.1865	1	0.5006	BHLHA15	BHLHA15	BHLHA15
1	0	0	0	1	0.5	BHLHA9	BHLHA9	BHLHA9
1	0	0	0	1	0.5	BHLHE22	BHLHE22	BHLHE22
1	0	0	0	1	0.5	BHLHE23	BHLHE23	BHLHE23
3.234e-07	0.1675	54.38	40.13	9.475e-06	0.5761	BHLHE40	BHLHE40	BHLHE40
3.292e-08	-0.1528	17.52	30.28	1.078e-06	0.4261	BHLHE41	BHLHE41	BHLHE41
0.03639	-0.02554	3.625	6.528	0.3128	0.4854	BHMT;LOC138284475	BHMT;LOC138284475	BHMT;LOC138284475
1.226e-103	0.6091	64.65	16.26	9.406e-101	0.7554	BICC1	BICC1	BICC1
0.8478	0.004135	0.9063	0.8082	1	0.5005	BICC1;LOC138245536	BICC1;LOC138245536	BICC1;LOC138245536
0.004073	-0.1083	24.77	30.46	0.05015	0.4612	BICD1	BICD1	BICD1
0.7935	-0.0167	43.5	41.72	1	0.4961	BICD2	BICD2	BICD2
0.04903	-0.04792	12.08	15.54	0.3877	0.4795	BICD2;LOC138260928	BICD2;LOC138260928	BICD2;LOC138260928
3.986e-07	-0.1155	6.344	16.54	1.154e-05	0.4467	BICDL1	BICDL1	BICDL1
0.5213	-0.001993	0	0.1243	1	0.4994	BICDL1;LOC138286505	BICDL1;LOC138286505	BICDL1;LOC138286505
0.3168	0.002172	1.511	0.9325	1	0.5029	BICDL2	BICDL2	BICDL2
0.2142	-0.04516	78.55	79.42	1	0.4794	BICRA	BICRA	BICRA
0.8732	-0.0265	43.2	40.41	1	0.4976	BICRAL	BICRAL	BICRAL
1.395e-09	0.09364	30.82	16.63	5.265e-08	0.5675	BID	BID	BID
0.2725	0.03012	57.4	51.73	1	0.5173	BIN1	BIN1	BIN1
0.004373	0.006152	1.511	0.373	0.05328	0.5057	BIN2	BIN2	BIN2
0.5596	-0.02032	17.82	18.4	1	0.4934	BIN3	BIN3	BIN3
1.477e-05	0.07232	31.42	20.17	0.000331	0.5516	BIRC2;LOC138248638	BIRC2;LOC138248638	BIRC2;LOC138248638
0.7491	-0.0003125	0	0.03108	1	0.4998	BIRC5;LOC138257969	BIRC5;LOC138257969	BIRC5;LOC138257969
0.7491	-0.0002033	0	0.03108	1	0.4998	BIRC5;LOC138258076	BIRC5;LOC138258076	BIRC5;LOC138258076
0.01282	-0.04437	95.77	94.65	0.1327	0.4585	BIRC6	BIRC6	BIRC6
0.8563	-0.001579	0.3021	0.2487	1	0.5003	BIRC7	BIRC7	BIRC7
0.1405	0.0125	19.34	15.51	0.8743	0.5156	BIVM	BIVM	BIVM
0.01352	-0.03775	0.9063	3.388	0.1382	0.4875	BLACAT1	BLACAT1	BLACAT1
0.00307	0.01807	8.459	4.632	0.03909	0.5186	BLCAP	BLCAP	BLCAP
0.4732	-0.001591	0	0.1554	1	0.4992	BLK	BLK	BLK
0.5088	-0.01114	3.625	4.352	1	0.4961	BLM	BLM	BLM
0.7004	-0.009053	21.45	19.43	1	0.5044	BLMH	BLMH	BLMH
0.02997	0.01694	5.74	3.388	0.2664	0.5117	BLNK	BLNK	BLNK
0.4073	-0.02931	19.03	20.33	1	0.4903	BLOC1S1	BLOC1S1	BLOC1S1
0.1897	0.01261	7.251	5.502	1	0.5088	BLOC1S2	BLOC1S2	BLOC1S2
0.5353	0.002029	2.115	1.647	1	0.5023	BLOC1S3	BLOC1S3	BLOC1S3
0.0005312	-0.08877	19.64	28.04	0.008704	0.4547	BLOC1S5	BLOC1S5	BLOC1S5
0.6023	0.004623	16.92	15.54	1	0.5055	BLOC1S6	BLOC1S6	BLOC1S6
0.07445	-0.03238	90.94	89.34	0.5395	0.4703	BLTP1	BLTP1	BLTP1
4.902e-09	-0.2509	66.16	73.64	1.752e-07	0.4035	BLTP2	BLTP2	BLTP2
0.4236	0.007122	37.46	33.39	1	0.5112	BLTP3A	BLTP3A	BLTP3A
7.661e-06	0.09798	39.58	27.29	0.0001813	0.5594	BLTP3B	BLTP3B	BLTP3B
0.295	-0.006025	2.417	3.544	1	0.4945	BLVRA	BLVRA	BLVRA
0.7657	0.00136	0.9063	1.088	1	0.4991	BLVRA;LOC138265988	BLVRA;LOC138265988	BLVRA;LOC138265988
0.8443	-0.004449	1.813	1.958	1	0.4992	BLVRB	BLVRB	BLVRB
0.2724	0.001016	21.45	18	1	0.5123	BLZF1	BLZF1	BLZF1
0.7876	-0.01618	60.42	56.95	1	0.4957	BMAL1	BMAL1	BMAL1
0.7605	-0.007478	10.88	10.04	1	0.5027	BMAL2	BMAL2	BMAL2
0.01022	-0.04015	1.813	4.88	0.1096	0.4845	BMERB1	BMERB1	BMERB1
1.991e-10	0.3697	80.97	49.21	8.127e-09	0.6001	BMERB1;LOC138246083	BMERB1;LOC138246083	BMERB1;LOC138246083
0.02922	0.01379	6.949	4.259	0.2606	0.5131	BMF	BMF	BMF
0.744	-0.009174	19.34	17.97	1	0.5037	BMI1	BMI1	BMI1
0.4136	-0.0436	67.67	64.03	1	0.4867	BMP1	BMP1	BMP1
0.7491	-0.0005018	0	0.03108	1	0.4998	BMP10	BMP10	BMP10
0.411	0.002757	0.3021	0.1243	1	0.5009	BMP15	BMP15	BMP15
1	0	0	0	1	0.5	BMP1;LOC138283277	BMP1;LOC138283277	BMP1;LOC138283277
0.7491	-0.0001944	0	0.03108	1	0.4998	BMP1;LOC138283727	BMP1;LOC138283727	BMP1;LOC138283727
1	0	0	0	1	0.5	BMP1;LOC138283735	BMP1;LOC138283735	BMP1;LOC138283735
1	0	0	0	1	0.5	BMP1;LOC138283736	BMP1;LOC138283736	BMP1;LOC138283736
4.293e-13	0.06042	12.39	3.668	2.182e-11	0.5433	BMP2	BMP2	BMP2
0.007245	0.01642	3.323	1.399	0.08166	0.5097	BMP2;LOC138259833	BMP2;LOC138259833	BMP2;LOC138259833
0.5213	-0.0007055	0	0.1243	1	0.4994	BMP2;LOC138268275	BMP2;LOC138268275	BMP2;LOC138268275
0.8383	-0.0007595	0.3021	0.373	1	0.4996	BMP2;LOC138300945	BMP2;LOC138300945	BMP2;LOC138300945
1.517e-05	-0.06862	0.9063	7.025	0.0003392	0.4693	BMP3	BMP3	BMP3
2.121e-17	-0.2702	0.6042	19.21	1.455e-15	0.4064	BMP5	BMP5	BMP5
2.854e-17	0.05285	7.553	1.15	1.931e-15	0.532	BMP6	BMP6	BMP6
1.614e-31	0.5585	85.5	60.4	2.028e-29	0.6896	BMP7	BMP7	BMP7
0.9486	-8.456e-05	2.417	2.362	1	0.5003	BMP8B;LOC138284536	BMP8B;LOC138284536	BMP8B;LOC138284536
0.9781	-0.0002665	0.3021	0.3108	1	0.5	BMPER	BMPER	BMPER
0.01324	-0.09765	63.14	64.56	0.1361	0.4597	BMPR1A	BMPR1A	BMPR1A
2.822e-59	-0.8414	7.251	55.08	8.866e-57	0.2462	BMPR1B	BMPR1B	BMPR1B
2.549e-06	0.175	80.36	72.61	6.515e-05	0.5777	BMPR2	BMPR2	BMPR2
0.00754	0.02042	8.157	4.725	0.0845	0.5169	BMS1	BMS1	BMS1
4.879e-06	0.01334	1.813	0.2176	0.0001189	0.508	BMX;LOC138249560	BMX;LOC138249560	BMX;LOC138249560
1.707e-21	-0.4167	24.47	47.87	1.474e-19	0.3546	BNC1	BNC1	BNC1
3.428e-129	-2.055	17.52	84.8	5.329e-126	0.09899	BNC2	BNC2	BNC2
0.5302	0.0005889	7.553	6.559	1	0.5045	BNIP1	BNIP1	BNIP1
0.01414	0.06599	53.78	45.73	0.1434	0.5376	BNIP2	BNIP2	BNIP2
0.4624	0.005742	30.21	26.83	1	0.5096	BNIP3	BNIP3	BNIP3
0.1834	0.01063	24.47	20.21	1	0.5157	BNIP3L	BNIP3L	BNIP3L
0.006655	-0.02787	0.9063	3.792	0.07606	0.4856	BNIPL	BNIPL	BNIPL
1.86e-54	0.6614	93.35	71.4	5.109e-52	0.7566	BOC	BOC	BOC
0.5037	0.001614	11.78	10.41	1	0.5059	BOD1;LOC138259017	BOD1;LOC138259017	BOD1;LOC138259017
0.3229	0.02671	60.42	53.96	1	0.5157	BOD1L1	BOD1L1	BOD1L1
1.513e-17	-0.3037	14.8	36.46	1.044e-15	0.3796	BOK	BOK	BOK
1	0	0	0	1	0.5	BOLA1	BOLA1	BOLA1
0.5642	0.001875	1.511	1.15	1	0.5018	BOLA2;LOC138304182	BOLA2;LOC138304182	BOLA2;LOC138304182
0.4337	-0.00347	1.813	2.518	1	0.4965	BOLA3	BOLA3	BOLA3
0.6517	-0.008419	35.35	32.45	1	0.5063	BOP1	BOP1	BOP1
0.05006	-0.01451	0.3021	1.71	0.3944	0.4929	BORA	BORA	BORA
0.1829	0.007841	14.8	11.94	1	0.5126	BORCS5	BORCS5	BORCS5
0.1419	0.006883	8.157	5.968	0.881	0.5102	BORCS6;LOC138258831	BORCS6;LOC138258831	BORCS6;LOC138258831
0.1138	0.002919	5.74	3.855	0.7492	0.509	BORCS6;LOC138292544	BORCS6;LOC138292544	BORCS6;LOC138292544
0.1862	0.01002	25.08	20.83	1	0.5158	BORCS7	BORCS7	BORCS7
0.1366	0.00203	2.417	1.368	0.8562	0.5052	BORCS8	BORCS8	BORCS8
0.9603	-0.003142	9.366	9.232	1	0.5004	BPGM	BPGM	BPGM
0.01828	0.00369	0.6042	0.09325	0.178	0.5026	BPHL;LOC138287732	BPHL;LOC138287732	BPHL;LOC138287732
4.639e-09	-0.146	8.761	21.67	1.66e-07	0.4312	BPI;LOC138303858	BPI;LOC138303858	BPI;LOC138303858
0.02858	-0.01244	0	1.43	0.2561	0.4929	BPI;LOC138303860	BPI;LOC138303860	BPI;LOC138303860
0.8176	-0.001755	0.6042	0.715	1	0.4994	BPI;LOC138304050	BPI;LOC138304050	BPI;LOC138304050
0.5788	-0.0006071	0	0.09325	1	0.4995	BPIFB2	BPIFB2	BPIFB2
1	0	0	0	1	0.5	BPIFB4;LOC138247246	BPIFB4;LOC138247246	BPIFB4;LOC138247246
0.00183	0.001041	0.3021	0	0.0249	0.5015	BPIFC;LOC138304025	BPIFC;LOC138304025	BPIFC;LOC138304025
0.9278	-0.01109	12.39	12.19	1	0.4991	BPNT1	BPNT1	BPNT1
0.001888	0.0385	19.34	12.81	0.0256	0.5307	BPNT2	BPNT2	BPNT2
0.4458	0.04805	94.86	91.33	1	0.5127	BPTF	BPTF	BPTF
0.459	0.03129	64.65	61.95	1	0.512	BRAF	BRAF	BRAF
0.03735	-0.06821	23.56	27.26	0.32	0.4729	BRAP	BRAP	BRAP
0.8752	-0.02696	25.68	24.12	1	0.498	BRAT1	BRAT1	BRAT1
0.02218	-0.04361	5.438	9.015	0.2078	0.4814	BRCA1	BRCA1	BRCA1
0.5464	-0.01177	13.9	12.19	1	0.5057	BRCA2	BRCA2	BRCA2
0.09954	0.01312	19.94	15.67	0.6768	0.5175	BRCC3	BRCC3	BRCC3
0.1246	0.03614	51.36	45.2	0.8019	0.5235	BRD1	BRD1	BRD1
0.8005	-0.01853	44.41	42.68	1	0.4962	BRD10	BRD10	BRD10
0.009711	0.07322	46.83	38.45	0.1049	0.538	BRD2	BRD2	BRD2
0.6656	-0.01711	71.3	68.76	1	0.4929	BRD3	BRD3	BRD3
0.5788	-0.0005413	0	0.09325	1	0.4995	BRD3OS	BRD3OS	BRD3OS
0.01679	-0.033	97.89	95.09	0.1658	0.4601	BRD4	BRD4	BRD4
0.2059	-0.05513	36.25	36.49	1	0.4818	BRD7	BRD7	BRD7
0.217	0.01814	41.39	35.69	1	0.5177	BRD8	BRD8	BRD8
0.5043	-0.004117	5.74	4.787	1	0.5042	BRD9	BRD9	BRD9
0.5978	-0.01256	4.23	4.818	1	0.4968	BRDT;LOC138293239	BRDT;LOC138293239	BRDT;LOC138293239
0.5213	-0.0009995	0	0.1243	1	0.4994	BRDT;LOC138293939	BRDT;LOC138293939	BRDT;LOC138293939
0.8956	-0.009345	63.14	59.84	1	0.4979	BRF1	BRF1	BRF1
0.6687	-0.003319	6.042	5.378	1	0.5028	BRF2	BRF2	BRF2
9.775e-06	-0.1181	16.01	25.68	0.0002271	0.4441	BRI3	BRI3	BRI3
0.001966	0.02125	10.27	5.813	0.02651	0.5216	BRI3BP	BRI3BP	BRI3BP
1	0	0	0	1	0.5	BRICD5	BRICD5	BRICD5
1	0	0	0	1	0.5	BRICD5;LOC138250118	BRICD5;LOC138250118	BRICD5;LOC138250118
0.009311	-0.197	12.69	16.88	0.101	0.472	BRINP1	BRINP1	BRINP1
3.322e-09	-0.1407	0.3021	10.2	1.21e-07	0.4504	BRINP2	BRINP2	BRINP2
4.251e-06	-0.1133	3.625	11.66	0.0001046	0.4585	BRINP3	BRINP3	BRINP3
0.8153	-0.02885	14.2	12.99	1	0.5023	BRIP1	BRIP1	BRIP1
0.1867	0.00767	3.625	2.425	1	0.506	BRIX1	BRIX1	BRIX1
4.49e-09	0.0897	24.77	12.74	1.611e-07	0.5587	BRK1	BRK1	BRK1
0.3696	-0.04401	42.3	41.62	1	0.4866	BRMS1	BRMS1	BRMS1
0.06919	0.01298	18.43	14.11	0.5087	0.5186	BRMS1L	BRMS1L	BRMS1L
0.4583	-0.03954	30.21	30.31	1	0.4899	BROX	BROX	BROX
0.5487	-0.01185	30.82	26.89	1	0.5078	BRPF1	BRPF1	BRPF1
0.04502	0.06904	67.37	60.18	0.3689	0.5324	BRPF3	BRPF3	BRPF3
0.6505	0.002538	0.3021	0.1865	1	0.5006	BRS3	BRS3	BRS3
0.3742	-0.01101	3.323	4.352	1	0.4948	BRSK1	BRSK1	BRSK1
0.6006	-0.1419	48.64	40.69	1	0.4922	BRSK2	BRSK2	BRSK2
0.01832	0.1145	87.92	78.43	0.178	0.5391	BRWD1	BRWD1	BRWD1
0.4025	-0.03483	65.56	62.48	1	0.4864	BRWD3	BRWD3	BRWD3
0.2352	-0.0354	25.08	27.23	1	0.4845	BSCL2	BSCL2	BSCL2
0.5692	0.002063	25.38	23.31	1	0.5071	BSDC1	BSDC1	BSDC1
0.0001424	0.1543	72.51	62.6	0.002647	0.5618	BSG	BSG	BSG
0.1305	0.01744	19.64	16.04	0.8269	0.5162	BSN	BSN	BSN
0.6505	-0.000382	0	0.06217	1	0.4997	BSND	BSND	BSND
0.00183	0.0007568	0.3021	0	0.0249	0.5015	BSPRY	BSPRY	BSPRY
0.002317	-0.0261	0	2.735	0.03062	0.4863	BST1;LOC138248727	BST1;LOC138248727	BST1;LOC138248727
1	0	0	0	1	0.5	BSX	BSX	BSX
0.9379	0.0008938	76.44	73.8	1	0.4987	BTAF1	BTAF1	BTAF1
0.04342	0.04655	44.71	37.12	0.3591	0.5293	BTBD1	BTBD1	BTBD1
0.001176	0.07558	34.74	26.02	0.01749	0.5422	BTBD10	BTBD10	BTBD10
0.7491	-6.34e-05	0	0.03108	1	0.4998	BTBD17	BTBD17	BTBD17
0.401	-0.009459	1.208	1.834	1	0.4968	BTBD18	BTBD18	BTBD18
0.5147	-0.03121	51.96	50.39	1	0.4898	BTBD19	BTBD19	BTBD19
0.01443	0.04496	38.07	29.41	0.1459	0.5331	BTBD2	BTBD2	BTBD2
0.344	0.003241	8.761	7.15	1	0.5071	BTBD3	BTBD3	BTBD3
0.05174	0.01176	7.251	4.725	0.4053	0.5122	BTBD6	BTBD6	BTBD6
0.1951	0.04738	65.86	60.18	1	0.5209	BTBD7	BTBD7	BTBD7
0.1125	0.03157	37.16	31.27	0.7425	0.5219	BTBD8	BTBD8	BTBD8
0.1659	0.03646	57.4	51.32	0.974	0.5218	BTBD9	BTBD9	BTBD9
0.0042	0.01144	2.115	0.6528	0.05156	0.5073	BTC	BTC	BTC
0.1556	0.001252	1.208	0.5595	0.9281	0.5032	BTC;LOC138302123	BTC;LOC138302123	BTC;LOC138302123
0.4805	-0.001828	6.344	5.316	1	0.5046	BTD	BTD	BTD
0.0042	0.02744	19.64	13.27	0.05156	0.5287	BTF3	BTF3	BTF3
0.436	0.006009	15.71	13.74	1	0.5078	BTF3L4	BTF3L4	BTF3L4
7.738e-07	0.0456	13.29	5.999	2.157e-05	0.5356	BTG1	BTG1	BTG1
3.572e-08	0.1601	48.94	32.39	1.167e-06	0.5775	BTG2	BTG2	BTG2
0.01828	0.005443	0.6042	0.09325	0.178	0.5026	BTG3;LOC138246571	BTG3;LOC138246571	BTG3;LOC138246571
0.2161	0.00316	1.208	0.6217	1	0.5029	BTG3;LOC138246572	BTG3;LOC138246572	BTG3;LOC138246572
0.005166	0.001823	0.6042	0.06217	0.06147	0.5027	BTG3;LOC138246573	BTG3;LOC138246573	BTG3;LOC138246573
1	0	0	0	1	0.5	BTG4	BTG4	BTG4
0.001544	0.01803	14.2	8.455	0.02224	0.5262	BTK	BTK	BTK
0.6505	-0.0004369	0	0.06217	1	0.4997	BTLA;LOC138248761	BTLA;LOC138248761	BTLA;LOC138248761
1	0	0	0	1	0.5	BTN1A1;LOC138262477	BTN1A1;LOC138262477	BTN1A1;LOC138262477
0.7491	-0.0002094	0	0.03108	1	0.4998	BTN1A1;LOC138276140	BTN1A1;LOC138276140	BTN1A1;LOC138276140
0.6505	-0.0004788	0	0.06217	1	0.4997	BTN1A1;LOC138278646	BTN1A1;LOC138278646	BTN1A1;LOC138278646
0.6505	-0.0003225	0	0.06217	1	0.4997	BTN1A1;LOC138278793	BTN1A1;LOC138278793	BTN1A1;LOC138278793
0.7298	0.0005306	0.6042	0.4663	1	0.5007	BTN1A1;LOC138279330	BTN1A1;LOC138279330	BTN1A1;LOC138279330
5.431e-06	0.02311	6.647	2.331	0.0001315	0.5214	BTN1A1;LOC138299177	BTN1A1;LOC138299177	BTN1A1;LOC138299177
0.385	0.0007663	0.9063	0.5284	1	0.5019	BTN1A1;LOC138299190	BTN1A1;LOC138299190	BTN1A1;LOC138299190
0.4037	0.007357	3.021	2.3	1	0.5037	BTN1A1;LOC138299205	BTN1A1;LOC138299205	BTN1A1;LOC138299205
0.2424	0.02216	23.87	20.98	1	0.5139	BTN1A1;LOC138299206	BTN1A1;LOC138299206	BTN1A1;LOC138299206
1.553e-05	0.02138	5.136	1.647	0.0003467	0.5173	BTN1A1;LOC138299254	BTN1A1;LOC138299254	BTN1A1;LOC138299254
0.8934	-0.01101	33.23	31.43	1	0.5018	BTN1A1;LOC138299634	BTN1A1;LOC138299634	BTN1A1;LOC138299634
1	0	0	0	1	0.5	BTN1A1;LOC138301481	BTN1A1;LOC138301481	BTN1A1;LOC138301481
0.1238	0.01465	6.647	4.725	0.7978	0.5096	BTN2A1;LOC138299176	BTN2A1;LOC138299176	BTN2A1;LOC138299176
0.01639	0.05231	24.77	18.96	0.1625	0.5277	BTN2A1;LOC138299207	BTN2A1;LOC138299207	BTN2A1;LOC138299207
0.5213	-0.0006931	0	0.1243	1	0.4994	BTN2A1;LOC138301483	BTN2A1;LOC138301483	BTN2A1;LOC138301483
0.6505	-0.0002962	0	0.06217	1	0.4997	BTN2A2;LOC138249274	BTN2A2;LOC138249274	BTN2A2;LOC138249274
0.7491	-0.0004837	0	0.03108	1	0.4998	BTN2A2;LOC138299208	BTN2A2;LOC138299208	BTN2A2;LOC138299208
0.04794	0.002085	0.3021	0.03108	0.3815	0.5014	BTN3A2;LOC138301857	BTN3A2;LOC138301857	BTN3A2;LOC138301857
0.05188	0.06106	67.37	60.46	0.4063	0.5314	BTN3A3;LOC138268241	BTN3A3;LOC138268241	BTN3A3;LOC138268241
0.9033	-0.001262	0.9063	0.8393	1	0.5003	BTN3A3;LOC138299251	BTN3A3;LOC138299251	BTN3A3;LOC138299251
3.705e-11	0.1375	38.07	21.2	1.611e-09	0.581	BTRC	BTRC	BTRC
0.1619	-0.03452	3.625	5.284	0.9549	0.4911	BUB1	BUB1	BUB1
0.6166	-0.007011	2.115	2.549	1	0.4977	BUB1B	BUB1B	BUB1B
0.006661	0.03497	23.26	16.51	0.0761	0.5297	BUB3	BUB3	BUB3
0.4012	0.005708	14.2	12.34	1	0.508	BUD13	BUD13	BUD13
0.8276	-0.00947	14.2	14.3	1	0.4978	BUD23	BUD23	BUD23
0.3741	0.004522	6.042	4.849	1	0.5056	BUD31	BUD31	BUD31
0.0626	0.01251	3.323	1.834	0.4693	0.5075	BYSL	BYSL	BYSL
0.001873	0.04667	23.87	16.51	0.02542	0.5341	BZW1	BZW1	BZW1
0.3355	-0.002016	0	0.2798	1	0.4986	C10H16orf89	C10H16orf89	C10H16orf89
0.381	0.002166	0.6042	0.3108	1	0.5015	C10H16orf96	C10H16orf96	C10H16orf96
0.05169	-0.05703	19.03	22.54	0.4051	0.4764	C10H1orf35	C10H1orf35	C10H1orf35
0.4732	-0.00109	0	0.1554	1	0.4992	C10H7orf78	C10H7orf78	C10H7orf78
0.4938	-0.00423	19.03	16.69	1	0.5074	C10H8orf33	C10H8orf33	C10H8orf33
0.1726	-0.005098	0	0.5595	1	0.4972	C10H9orf152	C10H9orf152	C10H9orf152
0.7998	-0.0001453	0.9063	1.057	1	0.4993	C11H12orf43	C11H12orf43	C11H12orf43
0.2659	-0.0028	0	0.373	1	0.4981	C11H17orf50	C11H17orf50	C11H17orf50
0.02064	0.007165	1.208	0.3419	0.196	0.5043	C11H22orf15	C11H22orf15	C11H22orf15
0.2868	-0.002532	0	0.3419	1	0.4983	C11H22orf39	C11H22orf39	C11H22orf39
0.01797	-0.07485	33.23	37.92	0.1757	0.4657	C11H2orf42	C11H2orf42	C11H2orf42
0.7243	-0.00431	6.647	6.062	1	0.5024	C11H2orf68	C11H2orf68	C11H2orf68
0.2293	-0.003702	0	0.4352	1	0.4978	C11H2orf72	C11H2orf72	C11H2orf72
0.9829	0.001268	7.855	7.864	1	0.5002	C11H3orf33	C11H3orf33	C11H3orf33
1	0	0	0	1	0.5	C11H3orf80	C11H3orf80	C11H3orf80
0.0006643	0.009129	3.021	0.9325	0.01056	0.5104	C11H8orf58	C11H8orf58	C11H8orf58
0.2494	0.0009977	1.813	1.088	1	0.5036	C11orf16;LOC138287466	C11orf16;LOC138287466	C11orf16;LOC138287466
0.5213	-0.001071	0	0.1243	1	0.4994	C11orf54;LOC138286545	C11orf54;LOC138286545	C11orf54;LOC138286545
0.2558	-0.0009591	12.08	9.667	1	0.5098	C11orf54;LOC138286546	C11orf54;LOC138286546	C11orf54;LOC138286546
0.5788	-0.0005734	0	0.09325	1	0.4995	C11orf96;LOC138283748	C11orf96;LOC138283748	C11orf96;LOC138283748
0.2405	-0.02028	3.625	4.974	1	0.4927	C12H16orf46	C12H16orf46	C12H16orf46
0.5788	-0.0007339	0	0.09325	1	0.4995	C12H16orf74	C12H16orf74	C12H16orf74
0.03094	0.01329	14.5	10.16	0.2734	0.5192	C12H16orf87	C12H16orf87	C12H16orf87
2.399e-43	0.2623	39.27	11.63	4.455e-41	0.6397	C12H17orf114	C12H17orf114	C12H17orf114
0.8832	-0.01793	11.78	11.66	1	0.4986	C12H19orf12	C12H19orf12	C12H19orf12
0.2385	-0.008909	1.208	2.176	1	0.4951	C12H19orf25	C12H19orf25	C12H19orf25
0.06251	0.004518	3.625	2.021	0.4689	0.5078	C12H19orf44	C12H19orf44	C12H19orf44
0.881	-0.00223	3.323	3.482	1	0.4992	C12H1orf43	C12H1orf43	C12H1orf43
0.6713	-0.00148	0.3021	0.4663	1	0.4992	C16orf96;LOC138247103	C16orf96;LOC138247103	C16orf96;LOC138247103
0.06581	0.00508	7.251	4.787	0.4889	0.5116	C1D	C1D	C1D
0.03741	0.02644	16.92	12.59	0.3205	0.5203	C1GALT1	C1GALT1	C1GALT1
0.001675	0.0464	31.42	22.29	0.02395	0.5387	C1GALT1;LOC138292311	C1GALT1;LOC138292311	C1GALT1;LOC138292311
0.7491	-0.00023	0	0.03108	1	0.4998	C1GALT1C1;LOC138258580	C1GALT1C1;LOC138258580	C1GALT1C1;LOC138258580
0.0003085	0.03002	15.11	8.579	0.005343	0.5301	C1GALT1C1;LOC138262196	C1GALT1C1;LOC138262196	C1GALT1C1;LOC138262196
0.4912	-0.0001317	0.9063	0.5906	1	0.5016	C1QA	C1QA	C1QA
0.855	0.00228	0.6042	0.5284	1	0.5004	C1QB	C1QB	C1QB
0.0009792	0.01665	6.647	3.108	0.01487	0.5173	C1QBP	C1QBP	C1QBP
0.1262	0.002905	1.208	0.5284	0.8098	0.5034	C1QC	C1QC	C1QC
1.128e-130	0.821	70.69	16.01	1.851e-127	0.7892	C1QL1	C1QL1	C1QL1
0.7491	-0.0002688	0	0.03108	1	0.4998	C1QL2	C1QL2	C1QL2
0.5788	-0.001009	0	0.09325	1	0.4995	C1QL3	C1QL3	C1QL3
0.6505	-0.0004633	0	0.06217	1	0.4997	C1QL4	C1QL4	C1QL4
0.001827	0.01048	4.23	1.71	0.0249	0.5124	C1QTNF1	C1QTNF1	C1QTNF1
1.538e-09	0.04918	10.27	3.357	5.779e-08	0.5342	C1QTNF12	C1QTNF12	C1QTNF12
0.9795	-0.0002236	0.3021	0.3108	1	0.5	C1QTNF2	C1QTNF2	C1QTNF2
0.0006033	0.00635	0.9063	0.09325	0.009765	0.5041	C1QTNF2;LOC138265755	C1QTNF2;LOC138265755	C1QTNF2;LOC138265755
0.1076	-0.006141	0	0.7771	0.7169	0.4961	C1QTNF3	C1QTNF3	C1QTNF3
0.02015	0.008468	2.417	0.9947	0.1922	0.5071	C1QTNF4	C1QTNF4	C1QTNF4
0.3697	0.0006726	1.208	0.746	1	0.5023	C1QTNF5	C1QTNF5	C1QTNF5
1	0	0	0	1	0.5	C1QTNF6	C1QTNF6	C1QTNF6
0.2848	0.00151	1.511	0.9015	1	0.503	C1QTNF7	C1QTNF7	C1QTNF7
0.1532	0.001561	0.3021	0.06217	0.9178	0.5012	C1QTNF9	C1QTNF9	C1QTNF9
1	0	0	0	1	0.5	C1QTNF9;LOC138249216	C1QTNF9;LOC138249216	C1QTNF9;LOC138249216
0.6505	-0.0004352	0	0.06217	1	0.4997	C1QTNF9;LOC138249596	C1QTNF9;LOC138249596	C1QTNF9;LOC138249596
1	0	0	0	1	0.5	C1QTNF9B;LOC138265072	C1QTNF9B;LOC138265072	C1QTNF9B;LOC138265072
0.5954	0.0008632	0.6042	0.4041	1	0.501	C1R	C1R	C1R
1	0	0	0	1	0.5	C1R;LOC138245624	C1R;LOC138245624	C1R;LOC138245624
1	0	0	0	1	0.5	C1R;LOC138246836	C1R;LOC138246836	C1R;LOC138246836
1	0	0	0	1	0.5	C1R;LOC138246837	C1R;LOC138246837	C1R;LOC138246837
1	0	0	0	1	0.5	C1R;LOC138247199	C1R;LOC138247199	C1R;LOC138247199
1	0	0	0	1	0.5	C1R;LOC138247200	C1R;LOC138247200	C1R;LOC138247200
1	0	0	0	1	0.5	C1RL;LOC138246833	C1RL;LOC138246833	C1RL;LOC138246833
0.7491	-0.0001741	0	0.03108	1	0.4998	C1S;LOC138247198	C1S;LOC138247198	C1S;LOC138247198
1	0	0	0	1	0.5	C1S;LOC138247201	C1S;LOC138247201	C1S;LOC138247201
0.2133	-0.004164	0	0.4663	1	0.4977	C1S;LOC138303694	C1S;LOC138303694	C1S;LOC138303694
1	0	0	0	1	0.5	C1S;LOC138303695	C1S;LOC138303695	C1S;LOC138303695
0.7887	-0.001999	6.344	6.714	1	0.4981	C1_1H18orf32	C1-1H18orf32	C1-1H18orf32
0.04644	0.0158	4.532	2.642	0.3785	0.5095	C1_1H18orf54	C1-1H18orf54	C1-1H18orf54
0.4749	0.004879	4.23	3.45	1	0.5038	C1_1H2orf81	C1-1H2orf81	C1-1H2orf81
0.00183	0.00357	0.3021	0	0.0249	0.5015	C1_1H4orf54	C1-1H4orf54	C1-1H4orf54
0.5632	-0.009732	2.417	2.953	1	0.4972	C1_1H5orf34	C1-1H5orf34	C1-1H5orf34
0.006194	0.0202	7.553	4.228	0.07139	0.5165	C1_1H5orf63	C1-1H5orf63	C1-1H5orf63
0.02134	0.01219	7.855	4.818	0.2011	0.5146	C1_1H9orf40	C1-1H9orf40	C1-1H9orf40
0.3853	-0.03284	12.99	14.24	1	0.4912	C1_1H9orf85	C1-1H9orf85	C1-1H9orf85
0.1834	0.002081	0.6042	0.2176	1	0.5019	C1_2H4orf50	C1-2H4orf50	C1-2H4orf50
1	0	0	0	1	0.5	C1orf127;LOC138302164	C1orf127;LOC138302164	C1orf127;LOC138302164
0.5788	-0.0007343	0	0.09325	1	0.4995	C1orf87;LOC138293951	C1orf87;LOC138293951	C1orf87;LOC138293951
0.9442	-0.001347	0.3021	0.2798	1	0.5001	C1orf87;LOC138294217	C1orf87;LOC138294217	C1orf87;LOC138294217
0.6619	-0.006931	7.855	6.963	1	0.5032	C2;LOC138299142	C2;LOC138299142	C2;LOC138299142
0.8322	-0.02107	40.18	37.95	1	0.4969	C2CD2	C2CD2	C2CD2
0.4521	-0.0001562	25.68	22.44	1	0.5092	C2CD2L	C2CD2L	C2CD2L
0.005844	0.02731	14.5	9.45	0.06805	0.5238	C2CD3	C2CD3	C2CD3
0.5213	-0.001326	0	0.1243	1	0.4994	C2CD4C	C2CD4C	C2CD4C
0.6505	-0.0005909	0	0.06217	1	0.4997	C2CD4C;LOC138283256	C2CD4C;LOC138283256	C2CD4C;LOC138283256
0.364	-0.00192	0	0.2487	1	0.4988	C2CD4C;LOC138284569	C2CD4C;LOC138284569	C2CD4C;LOC138284569
0.7491	-0.0001689	0	0.03108	1	0.4998	C2CD4C;LOC138303632	C2CD4C;LOC138303632	C2CD4C;LOC138303632
0.4557	-0.006362	0.6042	1.026	1	0.4979	C2CD4D	C2CD4D	C2CD4D
0.01888	0.08841	70.09	63.26	0.182	0.5382	C2CD5	C2CD5	C2CD5
0.005258	-0.1004	25.98	31.74	0.0623	0.4618	C2_1H5orf22	C2-1H5orf22	C2-1H5orf22
0.000252	0.05772	36.25	25.33	0.004454	0.5473	C2_1H6orf62	C2-1H6orf62	C2-1H6orf62
0.4801	0.00285	7.251	6.186	1	0.505	C2_1H7orf25	C2-1H7orf25	C2-1H7orf25
0.0292	0.0267	19.64	14.67	0.2605	0.5227	C2_1H7orf57	C2-1H7orf57	C2-1H7orf57
0.4112	0.0003062	6.949	5.689	1	0.5056	C2_1H8orf48	C2-1H8orf48	C2-1H8orf48
0.3413	-0.01379	4.834	6.124	1	0.4935	C2_2H18orf21	C2-2H18orf21	C2-2H18orf21
0.612	-0.003869	0.6042	0.8704	1	0.4987	C2_2H8orf34	C2-2H8orf34	C2-2H8orf34
0.1868	0.003534	10.27	7.927	1	0.5104	C2_2H8orf76	C2-2H8orf76	C2-2H8orf76
0.5348	-0.008087	21.15	18.68	1	0.5071	C2_2H8orf82	C2-2H8orf82	C2-2H8orf82
0.2492	0.007309	3.323	2.3	1	0.5051	C2_2H8orf88	C2-2H8orf88	C2-2H8orf88
0.01309	-0.04203	1.813	4.725	0.135	0.4852	C3	C3	C3
0.9941	0.0009533	1.208	1.212	1	0.5	C3;LOC138292914	C3;LOC138292914	C3;LOC138292914
0.7252	0.001791	0.3021	0.4352	1	0.4993	C3;LOC138293808	C3;LOC138293808	C3;LOC138293808
1	0	0	0	1	0.5	C3AR1;LOC138303686	C3AR1;LOC138303686	C3AR1;LOC138303686
0.6505	-0.0003982	0	0.06217	1	0.4997	C3AR1;LOC138303687	C3AR1;LOC138303687	C3AR1;LOC138303687
0.04523	-0.01626	1.208	3.171	0.3701	0.4902	C3AR1;LOC138304051	C3AR1;LOC138304051	C3AR1;LOC138304051
0.5788	-0.0006025	0	0.09325	1	0.4995	C3_1H11orf16	C3-1H11orf16	C3-1H11orf16
8.858e-07	0.07513	29.31	17.22	2.442e-05	0.5553	C3_1H11orf24	C3-1H11orf24	C3-1H11orf24
0.01778	0.01075	7.855	4.725	0.1741	0.5149	C3_1H11orf52	C3-1H11orf52	C3-1H11orf52
0.4868	0.0112	23.56	21.64	1	0.5084	C3_1H11orf58	C3-1H11orf58	C3-1H11orf58
1	0	0	0	1	0.5	C3_1H11orf91	C3-1H11orf91	C3-1H11orf91
3.72e-46	0.1672	24.47	4.414	7.791e-44	0.6	C3_1H11orf96	C3-1H11orf96	C3-1H11orf96
0.01024	-0.03051	4.23	8.269	0.1098	0.48	C3_1H15orf39	C3-1H15orf39	C3-1H15orf39
0.19	0.006943	3.927	2.673	1	0.5062	C3_1H15orf40	C3-1H15orf40	C3-1H15orf40
0.2515	-0.01491	3.323	4.663	1	0.4931	C3_1H15orf61	C3-1H15orf61	C3-1H15orf61
0.07774	-0.007353	0	0.9325	0.5584	0.4953	C3_1H1orf216	C3-1H1orf216	C3-1H1orf216
1	0	0	0	1	0.5	C3_1H1orf232	C3-1H1orf232	C3-1H1orf232
0.05378	0.005705	2.115	0.9636	0.4168	0.5057	C3_1H21orf58	C3-1H21orf58	C3-1H21orf58
1	0	0	0	1	0.5	C3_1H2orf66	C3-1H2orf66	C3-1H2orf66
0.0002614	0.01922	5.438	2.145	0.004608	0.5163	C3_1H2orf69	C3-1H2orf69	C3-1H2orf69
0.7019	-0.0004175	7.251	6.59	1	0.5028	C3_1H2orf76	C3-1H2orf76	C3-1H2orf76
0.01125	0.009599	3.927	1.834	0.1189	0.5103	C3_1H2orf80	C3-1H2orf80	C3-1H2orf80
1.629e-05	-0.1869	29.91	37.95	0.0003624	0.4377	C3_1H3orf70	C3-1H3orf70	C3-1H3orf70
0.2123	-0.01213	1.208	2.238	1	0.4948	C3orf20;LOC138288009	C3orf20;LOC138288009	C3orf20;LOC138288009
0.1059	0.007894	3.927	2.425	0.7087	0.5074	C4B;LOC138299178	C4B;LOC138299178	C4B;LOC138299178
0.6623	0.001362	0.6042	0.4352	1	0.5008	C4B;LOC138301475	C4B;LOC138301475	C4B;LOC138301475
4.904e-06	0.009717	1.813	0.2176	0.0001194	0.508	C4BPA;LOC138299904	C4BPA;LOC138299904	C4BPA;LOC138299904
0.2096	0.03948	57.7	52.19	1	0.5198	C4BPA;LOC138299906	C4BPA;LOC138299906	C4BPA;LOC138299906
0.6505	-0.0005189	0	0.06217	1	0.4997	C4BPB	C4BPB	C4BPB
0.5213	-0.0009885	0	0.1243	1	0.4994	C4_1H1orf210	C4-1H1orf210	C4-1H1orf210
0.3959	-0.001708	0	0.2176	1	0.4989	C4_2H19orf38	C4-2H19orf38	C4-2H19orf38
0.00452	0.01594	5.74	2.86	0.0548	0.5143	C4_2H19orf53	C4-2H19orf53	C4-2H19orf53
1	0	0	0	1	0.5	C4_2H19orf67	C4-2H19orf67	C4-2H19orf67
0.3078	-0.005171	0.6042	1.243	1	0.4968	C4_2H1orf141	C4-2H1orf141	C4-2H1orf141
0.5788	-0.0008359	0	0.09325	1	0.4995	C4_2H1orf146	C4-2H1orf146	C4-2H1orf146
0.2346	0.01669	40.18	34.13	1	0.5168	C4_2H1orf21	C4-2H1orf21	C4-2H1orf21
0.3202	-0.0216	9.668	11.35	1	0.4909	C4_2H1orf53	C4-2H1orf53	C4-2H1orf53
0.6688	-0.002072	0.3021	0.4663	1	0.4992	C4_2H22orf23	C4-2H22orf23	C4-2H22orf23
0.7581	0.000474	0.3021	0.2176	1	0.5004	C4orf17;LOC138285433	C4orf17;LOC138285433	C4orf17;LOC138285433
0.01572	-0.02306	1.208	3.761	0.1569	0.4871	C4orf33;LOC138301615	C4orf33;LOC138301615	C4orf33;LOC138301615
0.02514	0.02672	11.48	7.864	0.2302	0.5178	C4orf33;LOC138301652	C4orf33;LOC138301652	C4orf33;LOC138301652
0.5788	-0.0005282	0	0.09325	1	0.4995	C4orf50;LOC138296052	C4orf50;LOC138296052	C4orf50;LOC138296052
0.5788	-0.000614	0	0.09325	1	0.4995	C5	C5	C5
0.6531	0.00093	0.3021	0.1865	1	0.5006	C5AR1;LOC138259683	C5AR1;LOC138259683	C5AR1;LOC138259683
3.171e-18	0.3684	76.74	58.35	2.273e-16	0.6404	C5H1orf115	C5H1orf115	C5H1orf115
0.0359	0.01802	41.39	32.42	0.3093	0.5293	C5H1orf198	C5H1orf198	C5H1orf198
0.2659	-0.002711	0	0.373	1	0.4981	C5H6orf118	C5H6orf118	C5H6orf118
0.07647	0.005514	6.042	3.917	0.5515	0.5102	C5H6orf120	C5H6orf120	C5H6orf120
0.4319	-0.001276	0	0.1865	1	0.4991	C5H6orf58	C5H6orf58	C5H6orf58
0.5213	-0.0006561	0	0.1243	1	0.4994	C6;LOC138283476	C6;LOC138283476	C6;LOC138283476
7.216e-23	0.1214	19.94	5.409	6.648e-21	0.5714	C6;LOC138283501	C6;LOC138283501	C6;LOC138283501
8.91e-05	0.03075	6.647	2.735	0.001728	0.5196	C6H10orf105	C6H10orf105	C6H10orf105
0.005991	0.02012	9.063	5.284	0.06951	0.5183	C6H10orf143	C6H10orf143	C6H10orf143
0.923	-0.002425	0.6042	0.5595	1	0.5002	C6H10orf53	C6H10orf53	C6H10orf53
0.04083	0.002239	0.9063	0.2487	0.3437	0.5033	C6H10orf71	C6H10orf71	C6H10orf71
0.425	-0.01426	7.855	8.984	1	0.4934	C6H10orf88	C6H10orf88	C6H10orf88
0.1545	0.01161	2.719	1.647	0.923	0.5054	C6H10orf90	C6H10orf90	C6H10orf90
0.7398	-0.002579	1.813	2.083	1	0.4986	C6H14orf119	C6H14orf119	C6H14orf119
0.5429	-0.003506	9.668	8.455	1	0.5049	C6H14orf93	C6H14orf93	C6H14orf93
0.763	-0.008566	6.647	6.062	1	0.5021	C6H17orf113	C6H17orf113	C6H17orf113
0.1532	0.001867	0.3021	0.06217	0.9178	0.5012	C6H1orf116	C6H1orf116	C6H1orf116
0.6207	-0.01061	7.251	7.958	1	0.4961	C6H1orf159	C6H1orf159	C6H1orf159
0.3959	-0.001295	0	0.2176	1	0.4989	C6H1orf162	C6H1orf162	C6H1orf162
0.002654	0.03426	25.08	17.44	0.03446	0.5337	C6H1orf174	C6H1orf174	C6H1orf174
0.5139	-0.001553	4.23	3.482	1	0.5035	C6H1orf50	C6H1orf50	C6H1orf50
0.4561	-0.01274	3.323	4.103	1	0.4958	C6H1orf74	C6H1orf74	C6H1orf74
0.3333	-0.01166	4.532	5.782	1	0.4935	C6H6orf136	C6H6orf136	C6H6orf136
3.964e-06	0.0166	6.344	2.114	9.792e-05	0.5208	C6H6orf47	C6H6orf47	C6H6orf47
0.6354	-0.007525	2.115	2.518	1	0.4979	C6H9orf43	C6H9orf43	C6H9orf43
1.137e-05	0.0393	13.9	6.901	0.0002594	0.5335	C6orf132;LOC138299924	C6orf132;LOC138299924	C6orf132;LOC138299924
0.5374	0.001113	0.3021	0.1554	1	0.5007	C6orf132;LOC138299925	C6orf132;LOC138299925	C6orf132;LOC138299925
6.392e-119	0.8705	68.58	14.95	7.865e-116	0.7697	C7	C7	C7
0.1095	0.00939	3.323	1.989	0.7276	0.5066	C7H12orf57	C7H12orf57	C7H12orf57
0.7491	-0.0002015	0	0.03108	1	0.4998	C7H16orf54	C7H16orf54	C7H16orf54
0.9289	-0.03002	29.91	27.45	1	0.5012	C7H17orf58	C7H17orf58	C7H17orf58
0.7491	-0.0004356	0	0.03108	1	0.4998	C7H17orf67	C7H17orf67	C7H17orf67
0.8423	-0.01664	21.15	21.08	1	0.4976	C7H17orf75	C7H17orf75	C7H17orf75
0.7491	-0.0001706	0	0.03108	1	0.4998	C7H19orf81	C7H19orf81	C7H19orf81
0.8695	-0.002712	0.9063	0.9947	1	0.4995	C7H20orf204	C7H20orf204	C7H20orf204
0.1504	-0.004581	0	0.6217	0.9178	0.4969	C7H20orf96	C7H20orf96	C7H20orf96
0.3615	-0.0005525	17.82	15.17	1	0.5096	C7H5orf15	C7H5orf15	C7H5orf15
0.2024	0.01449	14.2	11.66	1	0.5119	C7H5orf24	C7H5orf24	C7H5orf24
0.5812	-0.002189	0.6042	0.9015	1	0.4985	C7H7orf50	C7H7orf50	C7H7orf50
0.364	-0.001577	0	0.2487	1	0.4988	C8A	C8A	C8A
0.5213	-0.0008876	0	0.1243	1	0.4994	C8B	C8B	C8B
0.6505	-0.0004413	0	0.06217	1	0.4997	C8G	C8G	C8G
0.01977	0.007918	3.323	1.554	0.1891	0.5087	C8H11orf65	C8H11orf65	C8H11orf65
1	0	0	0	1	0.5	C8H11orf87	C8H11orf87	C8H11orf87
1	0	0	0	1	0.5	C8H13orf42	C8H13orf42	C8H13orf42
0.3228	0.005958	1.813	1.181	1	0.5032	C8H1orf52	C8H1orf52	C8H1orf52
1	0	0	0	1	0.5	C8H21orf140	C8H21orf140	C8H21orf140
0.03507	-0.06275	25.08	29.22	0.3031	0.4719	C8H21orf91	C8H21orf91	C8H21orf91
0.1388	0.00718	11.78	8.984	0.867	0.5124	C8H2orf49	C8H2orf49	C8H2orf49
0.9313	-0.004837	6.647	6.435	1	0.5006	C8H3orf38	C8H3orf38	C8H3orf38
0.0447	0.007654	7.553	4.849	0.3669	0.5128	C8H3orf52	C8H3orf52	C8H3orf52
0.8339	-0.005765	11.78	12.15	1	0.498	C8HXorf38	C8HXorf38	C8HXorf38
0.3364	-0.002578	4.23	3.171	1	0.5049	C8HXorf58	C8HXorf58	C8HXorf58
0.7738	0.006536	1.813	1.616	1	0.5011	C9	C9	C9
0.1154	0.00153	1.813	0.9015	0.7562	0.5045	C9H10orf67	C9H10orf67	C9H10orf67
0.1172	0.005054	2.115	1.119	0.7655	0.5049	C9H11orf68	C9H11orf68	C9H11orf68
0.6637	-0.0001551	0.6042	0.4352	1	0.5008	C9H11orf98	C9H11orf98	C9H11orf98
1.633e-06	-0.1681	6.344	15.6	4.32e-05	0.4507	C9H14orf132	C9H14orf132	C9H14orf132
0.4154	0.001505	18.13	15.95	1	0.5087	C9H14orf28	C9H14orf28	C9H14orf28
0.1146	0.006698	21.75	17.22	0.7533	0.5175	C9H19orf47	C9H19orf47	C9H19orf47
1.07e-06	0.03502	9.668	3.823	2.917e-05	0.5288	C9H3orf18	C9H3orf18	C9H3orf18
0.00183	0.001279	0.3021	0	0.0249	0.5015	C9H3orf49	C9H3orf49	C9H3orf49
0.6967	-0.004941	19.64	18.15	1	0.5044	C9orf72	C9orf72	C9orf72
0.9762	-0.001508	0.3021	0.3108	1	0.5	CA10	CA10	CA10
0.02561	-0.02519	0.6042	2.549	0.2337	0.4902	CA11	CA11	CA11
0.7491	-0.0001412	0	0.03108	1	0.4998	CA12	CA12	CA12
0.6505	-0.0003607	0	0.06217	1	0.4997	CA13;LOC138277424	CA13;LOC138277424	CA13;LOC138277424
0.5213	-0.00114	0	0.1243	1	0.4994	CA13;LOC138282635	CA13;LOC138282635	CA13;LOC138282635
4.594e-50	0.1927	27.49	5.191	1.094e-47	0.6116	CA14	CA14	CA14
0.6505	-0.0003289	0	0.06217	1	0.4997	CA2;LOC138282638	CA2;LOC138282638	CA2;LOC138282638
0.4066	-0.01985	8.157	9.419	1	0.493	CA2;LOC138282639	CA2;LOC138282639	CA2;LOC138282639
0.5363	0.0008693	0.3021	0.1554	1	0.5007	CA3	CA3	CA3
0.0006351	0.009669	0.6042	0.03108	0.01018	0.5029	CA4	CA4	CA4
0.7491	-0.0004929	0	0.03108	1	0.4998	CA4;LOC138266432	CA4;LOC138266432	CA4;LOC138266432
1	0	0	0	1	0.5	CA4;LOC138304408	CA4;LOC138304408	CA4;LOC138304408
8.17e-11	-0.2333	32.02	46.5	3.446e-09	0.4011	CA5A	CA5A	CA5A
0.4732	-0.001136	0	0.1554	1	0.4992	CA6	CA6	CA6
6.214e-111	0.8149	72.81	18.62	6.22e-108	0.778	CA7	CA7	CA7
0.8375	-0.001225	0.3021	0.373	1	0.4996	CA8	CA8	CA8
0.6608	-0.008583	4.23	4.725	1	0.4973	CA9	CA9	CA9
5.933e-06	0.03835	10.57	4.663	0.0001424	0.5291	CAAP1	CAAP1	CAAP1
0.2716	0.02856	41.09	37.89	1	0.516	CAB39	CAB39	CAB39
8.064e-06	0.1683	77.04	64.84	0.0001901	0.5729	CAB39L	CAB39L	CAB39L
0.07998	0.001964	0.6042	0.1554	0.5693	0.5022	CABCOCO1	CABCOCO1	CABCOCO1
0.04489	0.08091	79.46	73.02	0.3682	0.5331	CABIN1	CABIN1	CABIN1
0.04602	0.05263	62.24	51.63	0.3755	0.5314	CABLES1	CABLES1	CABLES1
0.01961	-0.0769	23.87	28.41	0.1879	0.4692	CABLES2	CABLES2	CABLES2
0.2468	-0.003479	0	0.4041	1	0.498	CABP1	CABP1	CABP1
0.5379	0.0003426	0.3021	0.1554	1	0.5007	CABP1;LOC138293753	CABP1;LOC138293753	CABP1;LOC138293753
1	0	0	0	1	0.5	CABP4	CABP4	CABP4
3.625e-33	-0.8215	2.719	34.97	4.877e-31	0.3345	CABP5;LOC138304159	CABP5;LOC138304159	CABP5;LOC138304159
0.1291	0.005969	1.813	0.9325	0.8209	0.5044	CABP7	CABP7	CABP7
0.4319	-0.001453	0	0.1865	1	0.4991	CABYR	CABYR	CABYR
0.04186	0.0144	12.08	8.486	0.3499	0.5167	CACFD1	CACFD1	CACFD1
4.433e-10	-0.2445	71.3	76.06	1.75e-08	0.3968	CACHD1	CACHD1	CACHD1
0.9562	-0.004476	0.9063	0.8704	1	0.5001	CACNA1A	CACNA1A	CACNA1A
0.03995	0.01838	3.021	1.523	0.3385	0.5076	CACNA1B	CACNA1B	CACNA1B
5.369e-05	-0.1973	28.4	36.68	0.00109	0.4422	CACNA1C	CACNA1C	CACNA1C
0.01009	-0.02545	0.6042	3.046	0.1084	0.4877	CACNA1D	CACNA1D	CACNA1D
0.3831	0.003503	0.9063	0.5284	1	0.5019	CACNA1E	CACNA1E	CACNA1E
7.576e-06	-0.09114	3.323	11.04	0.0001795	0.4606	CACNA1F	CACNA1F	CACNA1F
5.607e-16	0.1434	26.59	10.91	3.553e-14	0.5772	CACNA1G	CACNA1G	CACNA1G
3.697e-20	-0.3354	2.115	23.97	2.919e-18	0.389	CACNA1H	CACNA1H	CACNA1H
3.018e-20	-0.3986	3.021	25.24	2.392e-18	0.3864	CACNA1I	CACNA1I	CACNA1I
0.7491	-0.0001405	0	0.03108	1	0.4998	CACNA1S	CACNA1S	CACNA1S
0.1646	-0.06751	16.92	19.06	0.9679	0.4842	CACNA2D1	CACNA2D1	CACNA2D1
0.05217	-0.01922	0.9063	2.642	0.4078	0.4913	CACNA2D2	CACNA2D2	CACNA2D2
0.4539	-0.01139	2.115	2.798	1	0.4965	CACNA2D3	CACNA2D3	CACNA2D3
0.0001622	-0.08461	5.438	12.22	0.002975	0.4651	CACNA2D4	CACNA2D4	CACNA2D4
4.307e-06	0.02774	5.74	1.834	0.0001058	0.5195	CACNB1	CACNB1	CACNB1
0.0008461	0.02893	15.41	9.263	0.01308	0.5287	CACNB2	CACNB2	CACNB2
0.6482	-0.04352	29.61	28.35	1	0.4939	CACNB3	CACNB3	CACNB3
2.573e-05	0.04525	12.39	6.186	0.0005538	0.5305	CACNB4	CACNB4	CACNB4
0.3959	-0.00145	0	0.2176	1	0.4989	CACNG1	CACNG1	CACNG1
3.115e-07	0.08159	24.17	13.46	9.148e-06	0.5522	CACNG2	CACNG2	CACNG2
0.2133	-0.004021	0	0.4663	1	0.4977	CACNG3	CACNG3	CACNG3
0.9403	0.002034	0.3021	0.2798	1	0.5001	CACNG4	CACNG4	CACNG4
0.3959	-0.001731	0	0.2176	1	0.4989	CACNG5	CACNG5	CACNG5
0.3959	-0.002006	0	0.2176	1	0.4989	CACNG6	CACNG6	CACNG6
9.348e-38	-0.3889	1.208	36.96	1.472e-35	0.3199	CACNG7	CACNG7	CACNG7
0.3959	-0.001687	0	0.2176	1	0.4989	CACNG8	CACNG8	CACNG8
0.7213	-0.008704	8.157	7.367	1	0.5027	CACTIN	CACTIN	CACTIN
0.1993	-0.04564	41.99	43.92	1	0.4806	CACUL1	CACUL1	CACUL1
1.9e-05	0.03521	14.5	7.46	0.0004177	0.5338	CACYBP	CACYBP	CACYBP
0.0002111	0.1054	54.68	42.9	0.003793	0.5561	CAD	CAD	CAD
4.098e-05	0.1455	69.49	56.36	0.0008527	0.5657	CADM1	CADM1	CADM1
5.423e-63	0.5324	48.34	13.37	1.895e-60	0.681	CADM2	CADM2	CADM2
0.1112	-0.07937	55.59	55.33	0.7364	0.4747	CADM3	CADM3	CADM3
6.339e-08	-0.1377	1.813	11.16	2.017e-06	0.4525	CADM4	CADM4	CADM4
1	0	0	0	1	0.5	CADM4;LOC138253154	CADM4;LOC138253154	CADM4;LOC138253154
4.979e-24	0.2596	42.3	18.5	4.804e-22	0.6193	CADPS	CADPS	CADPS
0.03173	-0.08043	19.64	23.78	0.279	0.4734	CADPS2	CADPS2	CADPS2
0.04794	0.002025	0.3021	0.03108	0.3815	0.5014	CALB1	CALB1	CALB1
3.436e-36	-0.478	2.417	37.3	5.192e-34	0.3232	CALB2	CALB2	CALB2
0.2814	0.0006899	0.3021	0.09325	1	0.501	CALCB	CALCB	CALCB
0.1591	0.01996	35.95	30.31	0.9444	0.5192	CALCOCO1	CALCOCO1	CALCOCO1
0.01248	0.06252	47.73	38.79	0.1296	0.5368	CALCOCO2	CALCOCO2	CALCOCO2
0.7965	-0.01724	3.927	4.165	1	0.4985	CALCR	CALCR	CALCR
2.053e-09	0.09955	29	15.36	7.64e-08	0.5648	CALCRL	CALCRL	CALCRL
0.01112	-0.1174	84.29	81.35	0.1178	0.4578	CALD1	CALD1	CALD1
0.7491	-0.0001597	0	0.03108	1	0.4998	CALHM1	CALHM1	CALHM1
0.5213	-0.0008432	0	0.1243	1	0.4994	CALHM2;LOC138300289	CALHM2;LOC138300289	CALHM2;LOC138300289
0.4075	-0.005225	0.3021	0.6839	1	0.4981	CALHM2;LOC138300290	CALHM2;LOC138300290	CALHM2;LOC138300290
0.411	0.003204	0.3021	0.1243	1	0.5009	CALHM3;LOC138300287	CALHM3;LOC138300287	CALHM3;LOC138300287
1	0	0	0	1	0.5	CALHM3;LOC138302047	CALHM3;LOC138302047	CALHM3;LOC138302047
0.1458	0.001234	3.021	1.834	0.8984	0.5058	CALHM4	CALHM4	CALHM4
0.7491	-0.000204	0	0.03108	1	0.4998	CALHM6	CALHM6	CALHM6
7.109e-15	0.2005	55.29	32.42	4.161e-13	0.61	CALM1	CALM1	CALM1
0.05881	0.01376	25.68	20.02	0.448	0.5222	CALM1;LOC138259431	CALM1;LOC138259431	CALM1;LOC138259431
1	0	0	0	1	0.5	CALM1;LOC138260810	CALM1;LOC138260810	CALM1;LOC138260810
0.7491	-0.0001951	0	0.03108	1	0.4998	CALM1;LOC138296079	CALM1;LOC138296079	CALM1;LOC138296079
1.046e-09	0.1209	39.88	23.25	3.987e-08	0.5771	CALM2	CALM2	CALM2
0.6505	-0.0002949	0	0.06217	1	0.4997	CALML4	CALML4	CALML4
6.812e-15	-0.3939	6.949	25.15	4.014e-13	0.4036	CALN1	CALN1	CALN1
1.125e-17	0.2604	53.47	31.77	7.81e-16	0.6202	CALR	CALR	CALR
0.4732	-0.001037	0	0.1554	1	0.4992	CALR3	CALR3	CALR3
0.8631	-0.001266	0.6042	0.6839	1	0.4996	CALR;LOC138293454	CALR;LOC138293454	CALR;LOC138293454
3.491e-11	0.2134	60.42	42.09	1.521e-09	0.6001	CALU	CALU	CALU
0.6531	0.0003706	0.3021	0.1865	1	0.5006	CALY	CALY	CALY
0.234	0.0006831	8.459	6.559	1	0.5086	CAMK1	CAMK1	CAMK1
4.13e-48	-0.8835	57.1	79.2	9.135e-46	0.2586	CAMK1D	CAMK1D	CAMK1D
0.7754	-0.006942	1.511	1.71	1	0.4989	CAMK1G	CAMK1G	CAMK1G
0.06854	0.006731	2.417	1.212	0.505	0.506	CAMK2A	CAMK2A	CAMK2A
0.3528	0.04466	82.18	76.78	1	0.5154	CAMK2B	CAMK2B	CAMK2B
0.1618	-0.05568	73.11	69.6	0.9543	0.477	CAMK2D	CAMK2D	CAMK2D
2.399e-79	0.3349	40.48	7.243	1.232e-76	0.6661	CAMK2N1	CAMK2N1	CAMK2N1
0.412	0.001036	0.3021	0.1243	1	0.5009	CAMK2N2	CAMK2N2	CAMK2N2
1.012e-51	0.2547	32.63	7.025	2.5e-49	0.6278	CAMK4	CAMK4	CAMK4
0.4626	-0.05065	20.85	21.54	1	0.4912	CAMKK1	CAMKK1	CAMKK1
0.2615	-0.0472	18.13	19.52	1	0.4871	CAMKK2	CAMKK2	CAMKK2
0.003122	-0.1433	50.15	54.27	0.03965	0.4532	CAMKMT	CAMKMT	CAMKMT
0.1149	-0.00692	0	0.746	0.7538	0.4963	CAMKV	CAMKV	CAMKV
0.979	-0.0001375	0.3021	0.3108	1	0.5	CAMKV;LOC138261000	CAMKV;LOC138261000	CAMKV;LOC138261000
0.5238	0.0003097	15.41	13.8	1	0.5064	CAMLG	CAMLG	CAMLG
1	0	0	0	1	0.5	CAMP;LOC138260787	CAMP;LOC138260787	CAMP;LOC138260787
1	0	0	0	1	0.5	CAMP;LOC138260790	CAMP;LOC138260790	CAMP;LOC138260790
0.7491	-0.0001688	0	0.03108	1	0.4998	CAMP;LOC138261690	CAMP;LOC138261690	CAMP;LOC138261690
0.0003561	-0.08269	0.3021	4.29	0.006075	0.48	CAMP;LOC138261691	CAMP;LOC138261691	CAMP;LOC138261691
1	0	0	0	1	0.5	CAMP;LOC138261692	CAMP;LOC138261692	CAMP;LOC138261692
0.01827	-0.08838	42.3	45.26	0.178	0.4641	CAMSAP1	CAMSAP1	CAMSAP1
1.164e-05	-0.1718	47.13	54.15	0.000265	0.4307	CAMSAP2	CAMSAP2	CAMSAP2
1.204e-24	-0.574	38.37	58.04	1.191e-22	0.3365	CAMSAP3	CAMSAP3	CAMSAP3
1.622e-16	0.1995	35.35	16.41	1.062e-14	0.5924	CAMTA1	CAMTA1	CAMTA1
0.5144	-0.01364	88.52	88.84	1	0.4891	CAMTA1;LOC138266928	CAMTA1;LOC138266928	CAMTA1;LOC138266928
0.006862	0.08307	63.14	52.19	0.07809	0.5427	CAND1	CAND1	CAND1
0.7134	-0.01335	17.82	18.28	1	0.4959	CAND1;LOC138258968	CAND1;LOC138258968	CAND1;LOC138258968
0.03092	0.02993	19.94	15.11	0.2733	0.5227	CANT1	CANT1	CANT1
0.06668	0.06128	78.85	75.47	0.4945	0.5303	CANX	CANX	CANX
5.304e-06	0.06215	22.36	12.87	0.0001287	0.5454	CAP1	CAP1	CAP1
0.2233	-0.0438	28.1	30.49	1	0.4835	CAP2	CAP2	CAP2
0.05751	0.01233	4.532	2.704	0.4396	0.5092	CAPG	CAPG	CAPG
4.841e-05	0.1373	67.07	57.1	0.0009937	0.5652	CAPN1	CAPN1	CAPN1
0.8016	0.0006057	4.834	4.507	1	0.5015	CAPN10	CAPN10	CAPN10
0.4319	-0.001578	0	0.1865	1	0.4991	CAPN12	CAPN12	CAPN12
1	0	0	0	1	0.5	CAPN14	CAPN14	CAPN14
0.3716	0.014	21.75	19.4	1	0.5103	CAPN15	CAPN15	CAPN15
0.2792	-0.0001167	6.949	5.378	1	0.5071	CAPN1;LOC138259114	CAPN1;LOC138259114	CAPN1;LOC138259114
0.1575	0.03605	58.61	51.97	0.9369	0.5223	CAPN1;LOC138296826	CAPN1;LOC138296826	CAPN1;LOC138296826
0.5213	-0.0009184	0	0.1243	1	0.4994	CAPN1;LOC138296827	CAPN1;LOC138296827	CAPN1;LOC138296827
0.9465	8.777e-05	0.9063	0.8704	1	0.5002	CAPN1;LOC138296828	CAPN1;LOC138296828	CAPN1;LOC138296828
0.001204	0.02808	12.69	7.398	0.01785	0.5252	CAPN2;LOC138295492	CAPN2;LOC138295492	CAPN2;LOC138295492
0.8476	-0.009891	21.45	21.73	1	0.4977	CAPN3	CAPN3	CAPN3
1.42e-08	0.09203	25.38	13.55	4.803e-07	0.5581	CAPN5	CAPN5	CAPN5
0.6505	-0.0003739	0	0.06217	1	0.4997	CAPN5;LOC138268695	CAPN5;LOC138268695	CAPN5;LOC138268695
0.7741	-0.001025	0.6042	0.746	1	0.4993	CAPN6	CAPN6	CAPN6
0.1415	-0.05771	36.86	37.89	0.8786	0.4786	CAPN7	CAPN7	CAPN7
0.6505	-0.0005558	0	0.06217	1	0.4997	CAPN8;LOC138295493	CAPN8;LOC138295493	CAPN8;LOC138295493
0.7491	-0.0002695	0	0.03108	1	0.4998	CAPN8;LOC138295495	CAPN8;LOC138295495	CAPN8;LOC138295495
0.6731	-0.001016	0.3021	0.4663	1	0.4992	CAPN8;LOC138297008	CAPN8;LOC138297008	CAPN8;LOC138297008
0.7491	-0.000337	0	0.03108	1	0.4998	CAPN9	CAPN9	CAPN9
0.4319	-0.001091	0	0.1865	1	0.4991	CAPN9;LOC138295478	CAPN9;LOC138295478	CAPN9;LOC138295478
0.2866	0.005448	23.26	19.61	1	0.5124	CAPNS1	CAPNS1	CAPNS1
3.323e-06	0.1557	67.98	55.83	8.331e-05	0.5743	CAPRIN1	CAPRIN1	CAPRIN1
0.3326	0.004399	3.927	2.953	1	0.5048	CAPRIN2	CAPRIN2	CAPRIN2
7.25e-05	0.08608	41.39	29.38	0.001437	0.5539	CAPS2	CAPS2	CAPS2
0.2551	-0.005835	0.3021	0.9015	1	0.497	CAPSL	CAPSL	CAPSL
0.3439	-0.01069	2.115	3.015	1	0.4954	CAPSL;LOC138267797	CAPSL;LOC138267797	CAPSL;LOC138267797
0.2401	0.018	41.69	35.97	1	0.5169	CAPZA1	CAPZA1	CAPZA1
0.04464	0.04256	47.43	39.94	0.3666	0.5298	CAPZA2	CAPZA2	CAPZA2
1.213e-27	0.4771	82.18	61.11	1.364e-25	0.677	CAPZB	CAPZB	CAPZB
0.6505	-0.0005005	0	0.06217	1	0.4997	CARD10	CARD10	CARD10
5.049e-08	0.08277	25.08	13.46	1.627e-06	0.5557	CARD11	CARD11	CARD11
9.208e-06	0.03989	9.366	4.01	0.0002148	0.5266	CARD14	CARD14	CARD14
0.02611	0.01983	6.647	4.041	0.2376	0.513	CARD19	CARD19	CARD19
0.0001908	0.01564	3.927	1.274	0.00345	0.5132	CARD9	CARD9	CARD9
0.3123	0.004859	7.553	6.062	1	0.507	CARF	CARF	CARF
0.8112	-0.01552	8.157	8.362	1	0.4981	CARHSP1	CARHSP1	CARHSP1
0.6518	-0.01999	32.33	32.55	1	0.4937	CARM1	CARM1	CARM1
2.384e-41	-0.7221	85.2	90.3	4.165e-39	0.2756	CARMIL1	CARMIL1	CARMIL1
0.04672	-0.01573	0.6042	2.238	0.3805	0.4918	CARMIL3	CARMIL3	CARMIL3
0.3812	0.01313	46.83	42	1	0.5131	CARNMT1	CARNMT1	CARNMT1
0.2468	-0.003504	0	0.4041	1	0.498	CARNS1;LOC138293639	CARNS1;LOC138293639	CARNS1;LOC138293639
0.1986	-0.003701	0	0.4974	1	0.4975	CARNS1;LOC138294006	CARNS1;LOC138294006	CARNS1;LOC138294006
0.01559	0.03654	27.19	20.64	0.1559	0.5288	CARS1	CARS1	CARS1
0.256	0.01638	23.56	20.33	1	0.5134	CARS2	CARS2	CARS2
0.5788	-0.0006276	0	0.09325	1	0.4995	CARTPT	CARTPT	CARTPT
0.7491	-0.0001784	0	0.03108	1	0.4998	CARTPT;LOC138267807	CARTPT;LOC138267807	CARTPT;LOC138267807
0.7491	-0.0001647	0	0.03108	1	0.4998	CARTPT;LOC138268471	CARTPT;LOC138268471	CARTPT;LOC138268471
0.6505	-0.0003761	0	0.06217	1	0.4997	CARTPT;LOC138283203	CARTPT;LOC138283203	CARTPT;LOC138283203
1	0	0	0	1	0.5	CARTPT;LOC138284137	CARTPT;LOC138284137	CARTPT;LOC138284137
0.3873	0.01952	61.33	54.77	1	0.5138	CASC3	CASC3	CASC3
0.01691	0.02038	20.54	14.77	0.1668	0.5249	CASD1	CASD1	CASD1
0.09806	-0.0389	92.15	88.56	0.669	0.4724	CASK	CASK	CASK
1.062e-08	-0.2619	39.88	50.85	3.65e-07	0.4109	CASKIN1	CASKIN1	CASKIN1
1.087e-06	-0.1832	64.65	70	2.957e-05	0.4199	CASKIN2	CASKIN2	CASKIN2
0.4766	-0.03165	29	29.65	1	0.4904	CASP10;LOC138285742	CASP10;LOC138285742	CASP10;LOC138285742
0.05348	0.01603	8.157	5.502	0.4149	0.513	CASP1;LOC138286506	CASP1;LOC138286506	CASP1;LOC138286506
0.2167	0.01359	28.4	24.06	1	0.5155	CASP2	CASP2	CASP2
0.4255	0.001223	10.57	9.015	1	0.5066	CASP3	CASP3	CASP3
0.7491	-0.0001636	0	0.03108	1	0.4998	CASP3;LOC138265983	CASP3;LOC138265983	CASP3;LOC138265983
0.7491	-9.515e-05	0	0.03108	1	0.4998	CASP3;LOC138265984	CASP3;LOC138265984	CASP3;LOC138265984
0.6417	0.003821	8.459	9.388	1	0.4961	CASP6	CASP6	CASP6
0.6505	-0.000283	0	0.06217	1	0.4997	CASP6;LOC138301046	CASP6;LOC138301046	CASP6;LOC138301046
0.6505	-0.0003517	0	0.06217	1	0.4997	CASP6;LOC138301053	CASP6;LOC138301053	CASP6;LOC138301053
0.07247	0.0145	24.77	19.58	0.5281	0.5209	CASP7;LOC138300241	CASP7;LOC138300241	CASP7;LOC138300241
0.5213	-0.0008403	0	0.1243	1	0.4994	CASP7;LOC138300242	CASP7;LOC138300242	CASP7;LOC138300242
0.9777	-0.0008461	0.6042	0.5906	1	0.5001	CASP7;LOC138300243	CASP7;LOC138300243	CASP7;LOC138300243
0.9054	-0.0007027	0.3021	0.3419	1	0.4998	CASP8	CASP8	CASP8
0.9406	-0.000748	16.62	16.69	1	0.4992	CASP8;LOC138285741	CASP8;LOC138285741	CASP8;LOC138285741
0.0002428	0.0529	28.1	18.65	0.004305	0.5423	CASP8AP2	CASP8AP2	CASP8AP2
0.2787	0.008176	28.1	24.25	1	0.5136	CASP9	CASP9	CASP9
0.9037	-0.00137	0.3021	0.3419	1	0.4998	CASQ1	CASQ1	CASQ1
0.6505	-0.0005453	0	0.06217	1	0.4997	CASQ2	CASQ2	CASQ2
0.5312	-0.03366	9.366	10.07	1	0.4946	CASR	CASR	CASR
0.6505	-0.000525	0	0.06217	1	0.4997	CASR;LOC138246881	CASR;LOC138246881	CASR;LOC138246881
0.364	-0.002138	0	0.2487	1	0.4988	CASR;LOC138246919	CASR;LOC138246919	CASR;LOC138246919
0.4732	-0.001026	0	0.1554	1	0.4992	CASR;LOC138246920	CASR;LOC138246920	CASR;LOC138246920
0.8527	0.001402	0.3021	0.2487	1	0.5003	CASR;LOC138246921	CASR;LOC138246921	CASR;LOC138246921
0.5213	-0.001055	0	0.1243	1	0.4994	CASR;LOC138246922	CASR;LOC138246922	CASR;LOC138246922
0.2293	-0.003003	0	0.4352	1	0.4978	CASR;LOC138246923	CASR;LOC138246923	CASR;LOC138246923
0.7203	-0.001827	0.3021	0.4352	1	0.4993	CASR;LOC138246924	CASR;LOC138246924	CASR;LOC138246924
0.4125	0.001364	0.3021	0.1243	1	0.5009	CASR;LOC138246927	CASR;LOC138246927	CASR;LOC138246927
0.6505	-0.0005146	0	0.06217	1	0.4997	CASR;LOC138246928	CASR;LOC138246928	CASR;LOC138246928
0.00183	0.003849	0.3021	0	0.0249	0.5015	CASR;LOC138247024	CASR;LOC138247024	CASR;LOC138247024
0.6505	-0.0004572	0	0.06217	1	0.4997	CASR;LOC138247027	CASR;LOC138247027	CASR;LOC138247027
0.364	-0.002025	0	0.2487	1	0.4988	CASR;LOC138247032	CASR;LOC138247032	CASR;LOC138247032
1	0	0	0	1	0.5	CASR;LOC138247033	CASR;LOC138247033	CASR;LOC138247033
1	0	0	0	1	0.5	CASR;LOC138247034	CASR;LOC138247034	CASR;LOC138247034
1	0	0	0	1	0.5	CASR;LOC138247035	CASR;LOC138247035	CASR;LOC138247035
9.79e-05	0.004375	0.9063	0.06217	0.001881	0.5042	CASR;LOC138247037	CASR;LOC138247037	CASR;LOC138247037
0.7491	-0.000207	0	0.03108	1	0.4998	CASR;LOC138247038	CASR;LOC138247038	CASR;LOC138247038
0.6505	-0.0004417	0	0.06217	1	0.4997	CASR;LOC138247039	CASR;LOC138247039	CASR;LOC138247039
0.01841	0.003878	0.6042	0.09325	0.1784	0.5026	CASR;LOC138247040	CASR;LOC138247040	CASR;LOC138247040
1	0	0	0	1	0.5	CASR;LOC138247041	CASR;LOC138247041	CASR;LOC138247041
0.005166	0.002282	0.6042	0.06217	0.06147	0.5027	CASR;LOC138248999	CASR;LOC138248999	CASR;LOC138248999
0.002283	0.003426	0.9063	0.1243	0.03023	0.5039	CASR;LOC138249000	CASR;LOC138249000	CASR;LOC138249000
0.6505	-0.0003539	0	0.06217	1	0.4997	CASR;LOC138249001	CASR;LOC138249001	CASR;LOC138249001
1	0	0	0	1	0.5	CASR;LOC138249015	CASR;LOC138249015	CASR;LOC138249015
0.1532	1.546e-05	0.3021	0.06217	0.9178	0.5012	CASR;LOC138249016	CASR;LOC138249016	CASR;LOC138249016
0.5213	-0.0007813	0	0.1243	1	0.4994	CASR;LOC138249017	CASR;LOC138249017	CASR;LOC138249017
1	0	0	0	1	0.5	CASR;LOC138249018	CASR;LOC138249018	CASR;LOC138249018
0.00512	0.005523	0.6042	0.06217	0.06124	0.5027	CASR;LOC138249019	CASR;LOC138249019	CASR;LOC138249019
1	0	0	0	1	0.5	CASR;LOC138249283	CASR;LOC138249283	CASR;LOC138249283
1	0	0	0	1	0.5	CASR;LOC138249285	CASR;LOC138249285	CASR;LOC138249285
0.7491	-0.000373	0	0.03108	1	0.4998	CASR;LOC138249286	CASR;LOC138249286	CASR;LOC138249286
0.7491	-0.0001576	0	0.03108	1	0.4998	CASR;LOC138249287	CASR;LOC138249287	CASR;LOC138249287
0.7491	-0.0002067	0	0.03108	1	0.4998	CASR;LOC138249288	CASR;LOC138249288	CASR;LOC138249288
1	0	0	0	1	0.5	CASR;LOC138249289	CASR;LOC138249289	CASR;LOC138249289
0.4732	-0.00121	0	0.1554	1	0.4992	CASR;LOC138249290	CASR;LOC138249290	CASR;LOC138249290
0.5788	-0.0005483	0	0.09325	1	0.4995	CASR;LOC138249291	CASR;LOC138249291	CASR;LOC138249291
0.00183	0.002796	0.3021	0	0.0249	0.5015	CASR;LOC138249292	CASR;LOC138249292	CASR;LOC138249292
0.7491	-0.0002181	0	0.03108	1	0.4998	CASR;LOC138249293	CASR;LOC138249293	CASR;LOC138249293
0.384	-2.519e-05	0.6042	0.3108	1	0.5015	CASR;LOC138249294	CASR;LOC138249294	CASR;LOC138249294
1	0	0	0	1	0.5	CASR;LOC138249295	CASR;LOC138249295	CASR;LOC138249295
1	0	0	0	1	0.5	CASR;LOC138249296	CASR;LOC138249296	CASR;LOC138249296
0.5788	-0.0004421	0	0.09325	1	0.4995	CASR;LOC138249297	CASR;LOC138249297	CASR;LOC138249297
0.1532	0.0009876	0.3021	0.06217	0.9178	0.5012	CASR;LOC138249298	CASR;LOC138249298	CASR;LOC138249298
1	0	0	0	1	0.5	CASR;LOC138249299	CASR;LOC138249299	CASR;LOC138249299
0.1203	0.004688	1.511	0.715	0.7798	0.504	CASR;LOC138249300	CASR;LOC138249300	CASR;LOC138249300
0.7491	-0.0004465	0	0.03108	1	0.4998	CASR;LOC138249301	CASR;LOC138249301	CASR;LOC138249301
1	0	0	0	1	0.5	CASR;LOC138249302	CASR;LOC138249302	CASR;LOC138249302
1	0	0	0	1	0.5	CASR;LOC138249303	CASR;LOC138249303	CASR;LOC138249303
0.7491	-0.0001045	0	0.03108	1	0.4998	CASR;LOC138249309	CASR;LOC138249309	CASR;LOC138249309
0.7491	-0.000254	0	0.03108	1	0.4998	CASR;LOC138249310	CASR;LOC138249310	CASR;LOC138249310
1	0	0	0	1	0.5	CASR;LOC138249311	CASR;LOC138249311	CASR;LOC138249311
0.7491	-0.0002757	0	0.03108	1	0.4998	CASR;LOC138249312	CASR;LOC138249312	CASR;LOC138249312
0.7491	-0.0002276	0	0.03108	1	0.4998	CASR;LOC138249313	CASR;LOC138249313	CASR;LOC138249313
0.7491	-0.0001704	0	0.03108	1	0.4998	CASR;LOC138249314	CASR;LOC138249314	CASR;LOC138249314
0.7491	-0.0002605	0	0.03108	1	0.4998	CASR;LOC138249474	CASR;LOC138249474	CASR;LOC138249474
0.7491	-0.0002382	0	0.03108	1	0.4998	CASR;LOC138257078	CASR;LOC138257078	CASR;LOC138257078
1	0	0	0	1	0.5	CASR;LOC138257126	CASR;LOC138257126	CASR;LOC138257126
0.04311	0.00509	0.6042	0.1243	0.358	0.5024	CASR;LOC138257142	CASR;LOC138257142	CASR;LOC138257142
1	0	0	0	1	0.5	CASR;LOC138257253	CASR;LOC138257253	CASR;LOC138257253
1	0	0	0	1	0.5	CASR;LOC138257269	CASR;LOC138257269	CASR;LOC138257269
1	0	0	0	1	0.5	CASR;LOC138257301	CASR;LOC138257301	CASR;LOC138257301
1	0	0	0	1	0.5	CASR;LOC138257333	CASR;LOC138257333	CASR;LOC138257333
1	0	0	0	1	0.5	CASR;LOC138260698	CASR;LOC138260698	CASR;LOC138260698
0.8412	0.0003903	0.3021	0.373	1	0.4997	CASR;LOC138260699	CASR;LOC138260699	CASR;LOC138260699
1	0	0	0	1	0.5	CASR;LOC138262356	CASR;LOC138262356	CASR;LOC138262356
0.7491	-0.0003606	0	0.03108	1	0.4998	CASR;LOC138262357	CASR;LOC138262357	CASR;LOC138262357
0.7491	-0.0001733	0	0.03108	1	0.4998	CASR;LOC138262358	CASR;LOC138262358	CASR;LOC138262358
1	0	0	0	1	0.5	CASR;LOC138262359	CASR;LOC138262359	CASR;LOC138262359
0.7491	-0.0002375	0	0.03108	1	0.4998	CASR;LOC138262360	CASR;LOC138262360	CASR;LOC138262360
1	0	0	0	1	0.5	CASR;LOC138262363	CASR;LOC138262363	CASR;LOC138262363
0.7491	-0.0002681	0	0.03108	1	0.4998	CASR;LOC138262388	CASR;LOC138262388	CASR;LOC138262388
1	0	0	0	1	0.5	CASR;LOC138262389	CASR;LOC138262389	CASR;LOC138262389
1	0	0	0	1	0.5	CASR;LOC138262390	CASR;LOC138262390	CASR;LOC138262390
1	0	0	0	1	0.5	CASR;LOC138262391	CASR;LOC138262391	CASR;LOC138262391
1	0	0	0	1	0.5	CASR;LOC138262392	CASR;LOC138262392	CASR;LOC138262392
1	0	0	0	1	0.5	CASR;LOC138262393	CASR;LOC138262393	CASR;LOC138262393
1	0	0	0	1	0.5	CASR;LOC138262394	CASR;LOC138262394	CASR;LOC138262394
1	0	0	0	1	0.5	CASR;LOC138262395	CASR;LOC138262395	CASR;LOC138262395
0.002287	0.01112	2.417	0.746	0.03027	0.5083	CASR;LOC138262396	CASR;LOC138262396	CASR;LOC138262396
0.9804	0.0002972	0.3021	0.3108	1	0.5	CASR;LOC138262488	CASR;LOC138262488	CASR;LOC138262488
0.4319	-0.001328	0	0.1865	1	0.4991	CASR;LOC138265108	CASR;LOC138265108	CASR;LOC138265108
1	0	0	0	1	0.5	CASR;LOC138265168	CASR;LOC138265168	CASR;LOC138265168
0.6505	-0.000464	0	0.06217	1	0.4997	CASR;LOC138265514	CASR;LOC138265514	CASR;LOC138265514
1	0	0	0	1	0.5	CASR;LOC138267057	CASR;LOC138267057	CASR;LOC138267057
1	0	0	0	1	0.5	CASR;LOC138267090	CASR;LOC138267090	CASR;LOC138267090
0.00183	0.003549	0.3021	0	0.0249	0.5015	CASR;LOC138267091	CASR;LOC138267091	CASR;LOC138267091
1	0	0	0	1	0.5	CASR;LOC138267092	CASR;LOC138267092	CASR;LOC138267092
0.1529	0.001466	0.3021	0.06217	0.9178	0.5012	CASR;LOC138267094	CASR;LOC138267094	CASR;LOC138267094
1	0	0	0	1	0.5	CASR;LOC138267095	CASR;LOC138267095	CASR;LOC138267095
1	0	0	0	1	0.5	CASR;LOC138267181	CASR;LOC138267181	CASR;LOC138267181
1	0	0	0	1	0.5	CASR;LOC138267182	CASR;LOC138267182	CASR;LOC138267182
1	0	0	0	1	0.5	CASR;LOC138267183	CASR;LOC138267183	CASR;LOC138267183
1	0	0	0	1	0.5	CASR;LOC138267184	CASR;LOC138267184	CASR;LOC138267184
1	0	0	0	1	0.5	CASR;LOC138267185	CASR;LOC138267185	CASR;LOC138267185
1	0	0	0	1	0.5	CASR;LOC138267186	CASR;LOC138267186	CASR;LOC138267186
1	0	0	0	1	0.5	CASR;LOC138267187	CASR;LOC138267187	CASR;LOC138267187
1	0	0	0	1	0.5	CASR;LOC138267188	CASR;LOC138267188	CASR;LOC138267188
1	0	0	0	1	0.5	CASR;LOC138267189	CASR;LOC138267189	CASR;LOC138267189
1	0	0	0	1	0.5	CASR;LOC138267190	CASR;LOC138267190	CASR;LOC138267190
1	0	0	0	1	0.5	CASR;LOC138267191	CASR;LOC138267191	CASR;LOC138267191
0.7491	-0.0001497	0	0.03108	1	0.4998	CASR;LOC138267192	CASR;LOC138267192	CASR;LOC138267192
0.5788	-0.0007503	0	0.09325	1	0.4995	CASR;LOC138267193	CASR;LOC138267193	CASR;LOC138267193
0.5368	0.0004213	0.3021	0.1554	1	0.5007	CASR;LOC138267194	CASR;LOC138267194	CASR;LOC138267194
1	0	0	0	1	0.5	CASR;LOC138267195	CASR;LOC138267195	CASR;LOC138267195
1	0	0	0	1	0.5	CASR;LOC138267196	CASR;LOC138267196	CASR;LOC138267196
1	0	0	0	1	0.5	CASR;LOC138267197	CASR;LOC138267197	CASR;LOC138267197
1	0	0	0	1	0.5	CASR;LOC138267198	CASR;LOC138267198	CASR;LOC138267198
0.7491	-0.0001809	0	0.03108	1	0.4998	CASR;LOC138267199	CASR;LOC138267199	CASR;LOC138267199
1	0	0	0	1	0.5	CASR;LOC138267200	CASR;LOC138267200	CASR;LOC138267200
1	0	0	0	1	0.5	CASR;LOC138267201	CASR;LOC138267201	CASR;LOC138267201
1	0	0	0	1	0.5	CASR;LOC138267202	CASR;LOC138267202	CASR;LOC138267202
0.6505	-0.0004864	0	0.06217	1	0.4997	CASR;LOC138267203	CASR;LOC138267203	CASR;LOC138267203
0.7491	-0.0002434	0	0.03108	1	0.4998	CASR;LOC138267204	CASR;LOC138267204	CASR;LOC138267204
1	0	0	0	1	0.5	CASR;LOC138267205	CASR;LOC138267205	CASR;LOC138267205
0.6505	-0.0005791	0	0.06217	1	0.4997	CASR;LOC138267206	CASR;LOC138267206	CASR;LOC138267206
1	0	0	0	1	0.5	CASR;LOC138267207	CASR;LOC138267207	CASR;LOC138267207
0.0481	0.0001365	0.3021	0.03108	0.3815	0.5014	CASR;LOC138267208	CASR;LOC138267208	CASR;LOC138267208
0.7491	-0.0001745	0	0.03108	1	0.4998	CASR;LOC138267209	CASR;LOC138267209	CASR;LOC138267209
1	0	0	0	1	0.5	CASR;LOC138267210	CASR;LOC138267210	CASR;LOC138267210
1	0	0	0	1	0.5	CASR;LOC138267211	CASR;LOC138267211	CASR;LOC138267211
1	0	0	0	1	0.5	CASR;LOC138267212	CASR;LOC138267212	CASR;LOC138267212
1	0	0	0	1	0.5	CASR;LOC138267213	CASR;LOC138267213	CASR;LOC138267213
0.6505	-0.0004762	0	0.06217	1	0.4997	CASR;LOC138267214	CASR;LOC138267214	CASR;LOC138267214
1	0	0	0	1	0.5	CASR;LOC138267217	CASR;LOC138267217	CASR;LOC138267217
1	0	0	0	1	0.5	CASR;LOC138267218	CASR;LOC138267218	CASR;LOC138267218
0.7491	-0.0001156	0	0.03108	1	0.4998	CASR;LOC138267219	CASR;LOC138267219	CASR;LOC138267219
1	0	0	0	1	0.5	CASR;LOC138267220	CASR;LOC138267220	CASR;LOC138267220
1	0	0	0	1	0.5	CASR;LOC138267221	CASR;LOC138267221	CASR;LOC138267221
0.4732	-0.00104	0	0.1554	1	0.4992	CASR;LOC138267222	CASR;LOC138267222	CASR;LOC138267222
1	0	0	0	1	0.5	CASR;LOC138267223	CASR;LOC138267223	CASR;LOC138267223
0.5788	-0.0006148	0	0.09325	1	0.4995	CASR;LOC138267224	CASR;LOC138267224	CASR;LOC138267224
1	0	0	0	1	0.5	CASR;LOC138267225	CASR;LOC138267225	CASR;LOC138267225
1	0	0	0	1	0.5	CASR;LOC138267226	CASR;LOC138267226	CASR;LOC138267226
0.7491	-4.685e-05	0	0.03108	1	0.4998	CASR;LOC138267228	CASR;LOC138267228	CASR;LOC138267228
1	0	0	0	1	0.5	CASR;LOC138267229	CASR;LOC138267229	CASR;LOC138267229
1	0	0	0	1	0.5	CASR;LOC138267230	CASR;LOC138267230	CASR;LOC138267230
0.4125	0.0003503	0.3021	0.1243	1	0.5009	CASR;LOC138267232	CASR;LOC138267232	CASR;LOC138267232
0.6505	-0.0003274	0	0.06217	1	0.4997	CASR;LOC138267234	CASR;LOC138267234	CASR;LOC138267234
0.7491	-0.0003275	0	0.03108	1	0.4998	CASR;LOC138267235	CASR;LOC138267235	CASR;LOC138267235
0.7491	-0.0002267	0	0.03108	1	0.4998	CASR;LOC138267236	CASR;LOC138267236	CASR;LOC138267236
0.1529	0.001577	0.3021	0.06217	0.9178	0.5012	CASR;LOC138267237	CASR;LOC138267237	CASR;LOC138267237
1	0	0	0	1	0.5	CASR;LOC138267238	CASR;LOC138267238	CASR;LOC138267238
1	0	0	0	1	0.5	CASR;LOC138267239	CASR;LOC138267239	CASR;LOC138267239
1	0	0	0	1	0.5	CASR;LOC138267240	CASR;LOC138267240	CASR;LOC138267240
0.0481	0.000923	0.3021	0.03108	0.3815	0.5014	CASR;LOC138267241	CASR;LOC138267241	CASR;LOC138267241
0.6505	-0.0008194	0	0.06217	1	0.4997	CASR;LOC138267242	CASR;LOC138267242	CASR;LOC138267242
1	0	0	0	1	0.5	CASR;LOC138267243	CASR;LOC138267243	CASR;LOC138267243
1	0	0	0	1	0.5	CASR;LOC138267244	CASR;LOC138267244	CASR;LOC138267244
1	0	0	0	1	0.5	CASR;LOC138267245	CASR;LOC138267245	CASR;LOC138267245
1	0	0	0	1	0.5	CASR;LOC138267246	CASR;LOC138267246	CASR;LOC138267246
1	0	0	0	1	0.5	CASR;LOC138267247	CASR;LOC138267247	CASR;LOC138267247
1	0	0	0	1	0.5	CASR;LOC138267249	CASR;LOC138267249	CASR;LOC138267249
1	0	0	0	1	0.5	CASR;LOC138267250	CASR;LOC138267250	CASR;LOC138267250
0.6505	-0.0003824	0	0.06217	1	0.4997	CASR;LOC138267251	CASR;LOC138267251	CASR;LOC138267251
0.5788	-0.0007753	0	0.09325	1	0.4995	CASR;LOC138267252	CASR;LOC138267252	CASR;LOC138267252
0.7491	-0.0002258	0	0.03108	1	0.4998	CASR;LOC138267253	CASR;LOC138267253	CASR;LOC138267253
1	0	0	0	1	0.5	CASR;LOC138267254	CASR;LOC138267254	CASR;LOC138267254
0.7491	-0.0001854	0	0.03108	1	0.4998	CASR;LOC138267255	CASR;LOC138267255	CASR;LOC138267255
1	0	0	0	1	0.5	CASR;LOC138267256	CASR;LOC138267256	CASR;LOC138267256
0.7491	-0.0001567	0	0.03108	1	0.4998	CASR;LOC138267257	CASR;LOC138267257	CASR;LOC138267257
0.1532	1.729e-05	0.3021	0.06217	0.9178	0.5012	CASR;LOC138267258	CASR;LOC138267258	CASR;LOC138267258
0.6505	-0.0005779	0	0.06217	1	0.4997	CASR;LOC138267259	CASR;LOC138267259	CASR;LOC138267259
0.6505	-0.000424	0	0.06217	1	0.4997	CASR;LOC138267260	CASR;LOC138267260	CASR;LOC138267260
1	0	0	0	1	0.5	CASR;LOC138267261	CASR;LOC138267261	CASR;LOC138267261
1	0	0	0	1	0.5	CASR;LOC138267304	CASR;LOC138267304	CASR;LOC138267304
1	0	0	0	1	0.5	CASR;LOC138267769	CASR;LOC138267769	CASR;LOC138267769
1	0	0	0	1	0.5	CASR;LOC138267771	CASR;LOC138267771	CASR;LOC138267771
1	0	0	0	1	0.5	CASR;LOC138267994	CASR;LOC138267994	CASR;LOC138267994
0.9194	-0.0009032	0.9063	0.9636	1	0.4997	CASR;LOC138268712	CASR;LOC138268712	CASR;LOC138268712
0.0006903	0.006186	1.511	0.2798	0.0109	0.5061	CASR;LOC138268716	CASR;LOC138268716	CASR;LOC138268716
0.6505	-0.0006478	0	0.06217	1	0.4997	CASR;LOC138268719	CASR;LOC138268719	CASR;LOC138268719
1	0	0	0	1	0.5	CASR;LOC138270054	CASR;LOC138270054	CASR;LOC138270054
1	0	0	0	1	0.5	CASR;LOC138270134	CASR;LOC138270134	CASR;LOC138270134
0.7491	-0.0001912	0	0.03108	1	0.4998	CASR;LOC138270181	CASR;LOC138270181	CASR;LOC138270181
0.7491	-0.0002218	0	0.03108	1	0.4998	CASR;LOC138270197	CASR;LOC138270197	CASR;LOC138270197
0.364	-0.001819	0	0.2487	1	0.4988	CASR;LOC138272160	CASR;LOC138272160	CASR;LOC138272160
1	0	0	0	1	0.5	CASR;LOC138273989	CASR;LOC138273989	CASR;LOC138273989
0.7491	-0.0002103	0	0.03108	1	0.4998	CASR;LOC138274036	CASR;LOC138274036	CASR;LOC138274036
0.4125	0.001064	0.3021	0.1243	1	0.5009	CASR;LOC138278150	CASR;LOC138278150	CASR;LOC138278150
0.7491	-0.0002127	0	0.03108	1	0.4998	CASR;LOC138278166	CASR;LOC138278166	CASR;LOC138278166
0.7491	-0.0001497	0	0.03108	1	0.4998	CASR;LOC138278782	CASR;LOC138278782	CASR;LOC138278782
0.6505	-0.0004183	0	0.06217	1	0.4997	CASR;LOC138278819	CASR;LOC138278819	CASR;LOC138278819
0.7491	-0.000356	0	0.03108	1	0.4998	CASR;LOC138279077	CASR;LOC138279077	CASR;LOC138279077
0.5788	-0.0005232	0	0.09325	1	0.4995	CASR;LOC138279125	CASR;LOC138279125	CASR;LOC138279125
0.7491	-0.0003433	0	0.03108	1	0.4998	CASR;LOC138279142	CASR;LOC138279142	CASR;LOC138279142
0.3959	-0.001428	0	0.2176	1	0.4989	CASR;LOC138279154	CASR;LOC138279154	CASR;LOC138279154
0.3355	-0.001971	0	0.2798	1	0.4986	CASR;LOC138279155	CASR;LOC138279155	CASR;LOC138279155
0.5213	-0.0009165	0	0.1243	1	0.4994	CASR;LOC138279156	CASR;LOC138279156	CASR;LOC138279156
0.6505	-0.0003844	0	0.06217	1	0.4997	CASR;LOC138279158	CASR;LOC138279158	CASR;LOC138279158
1	0	0	0	1	0.5	CASR;LOC138279160	CASR;LOC138279160	CASR;LOC138279160
1	0	0	0	1	0.5	CASR;LOC138279169	CASR;LOC138279169	CASR;LOC138279169
1	0	0	0	1	0.5	CASR;LOC138279201	CASR;LOC138279201	CASR;LOC138279201
0.6505	-0.0005593	0	0.06217	1	0.4997	CASR;LOC138279217	CASR;LOC138279217	CASR;LOC138279217
1	0	0	0	1	0.5	CASR;LOC138279265	CASR;LOC138279265	CASR;LOC138279265
0.5213	-0.0007477	0	0.1243	1	0.4994	CASR;LOC138279298	CASR;LOC138279298	CASR;LOC138279298
1	0	0	0	1	0.5	CASR;LOC138279314	CASR;LOC138279314	CASR;LOC138279314
0.6505	-0.0004662	0	0.06217	1	0.4997	CASR;LOC138279346	CASR;LOC138279346	CASR;LOC138279346
0.5213	-0.001159	0	0.1243	1	0.4994	CASR;LOC138279362	CASR;LOC138279362	CASR;LOC138279362
1	0	0	0	1	0.5	CASR;LOC138279394	CASR;LOC138279394	CASR;LOC138279394
0.5213	-0.0009289	0	0.1243	1	0.4994	CASR;LOC138279426	CASR;LOC138279426	CASR;LOC138279426
0.4319	-0.001285	0	0.1865	1	0.4991	CASR;LOC138279442	CASR;LOC138279442	CASR;LOC138279442
0.7591	0.0001603	0.3021	0.2176	1	0.5004	CASR;LOC138279459	CASR;LOC138279459	CASR;LOC138279459
0.1526	0.002048	0.3021	0.06217	0.9178	0.5012	CASR;LOC138279491	CASR;LOC138279491	CASR;LOC138279491
0.5213	-0.0006279	0	0.1243	1	0.4994	CASR;LOC138279508	CASR;LOC138279508	CASR;LOC138279508
0.8396	-0.000328	0.3021	0.373	1	0.4996	CASR;LOC138288389	CASR;LOC138288389	CASR;LOC138288389
0.7491	-0.0002367	0	0.03108	1	0.4998	CASR;LOC138290991	CASR;LOC138290991	CASR;LOC138290991
0.4319	-0.001256	0	0.1865	1	0.4991	CASR;LOC138291151	CASR;LOC138291151	CASR;LOC138291151
0.04794	0.002846	0.3021	0.03108	0.3815	0.5014	CASR;LOC138293845	CASR;LOC138293845	CASR;LOC138293845
0.6505	-0.0004937	0	0.06217	1	0.4997	CASR;LOC138293849	CASR;LOC138293849	CASR;LOC138293849
0.6505	-0.0004068	0	0.06217	1	0.4997	CASR;LOC138296983	CASR;LOC138296983	CASR;LOC138296983
1	0	0	0	1	0.5	CASR;LOC138296991	CASR;LOC138296991	CASR;LOC138296991
1	0	0	0	1	0.5	CASR;LOC138297120	CASR;LOC138297120	CASR;LOC138297120
1	0	0	0	1	0.5	CASR;LOC138297121	CASR;LOC138297121	CASR;LOC138297121
0.7491	-9.979e-05	0	0.03108	1	0.4998	CASR;LOC138301580	CASR;LOC138301580	CASR;LOC138301580
1	0	0	0	1	0.5	CASR;LOC138301647	CASR;LOC138301647	CASR;LOC138301647
0.04394	-0.01546	0.3021	1.772	0.3624	0.4926	CASS4	CASS4	CASS4
7.907e-05	0.1414	72.51	62.95	0.001553	0.5642	CAST	CAST	CAST
0.7769	-0.006978	3.021	3.264	1	0.4986	CASTOR1	CASTOR1	CASTOR1
1.382e-59	-0.8534	84.89	93.57	4.388e-57	0.2287	CASTOR2	CASTOR2	CASTOR2
0.01752	0.008447	5.438	2.953	0.1721	0.512	CASZ1	CASZ1	CASZ1
0.2957	9.599e-05	6.344	4.911	1	0.5066	CASZ1;LOC138300151	CASZ1;LOC138300151	CASZ1;LOC138300151
2.794e-07	-0.07849	1.813	10.54	8.262e-06	0.456	CAT;LOC138283776	CAT;LOC138283776	CAT;LOC138283776
0.03081	0.03672	43.81	34.94	0.2725	0.5309	CAT;LOC138283777	CAT;LOC138283777	CAT;LOC138283777
0.9546	-0.0005641	1.208	1.243	1	0.4998	CATIP	CATIP	CATIP
0.3291	-0.03486	14.8	16.2	1	0.4896	CAV1	CAV1	CAV1
1	0	0	0	1	0.5	CAV1;LOC138259193	CAV1;LOC138259193	CAV1;LOC138259193
0.04674	-0.02421	2.115	4.352	0.3806	0.4886	CAV2	CAV2	CAV2
1	0	0	0	1	0.5	CAV2;LOC138260920	CAV2;LOC138260920	CAV2;LOC138260920
1	0	0	0	1	0.5	CAV3	CAV3	CAV3
0.003342	0.03363	45.02	32.58	0.04209	0.5412	CAVIN1	CAVIN1	CAVIN1
0.4095	-0.006496	0.9063	1.461	1	0.4972	CAVIN2	CAVIN2	CAVIN2
7.979e-14	0.1457	34.74	17.63	4.3e-12	0.5856	CAVIN2;LOC138304345	CAVIN2;LOC138304345	CAVIN2;LOC138304345
0.6637	0.0001297	0.6042	0.4352	1	0.5008	CBARP	CBARP	CBARP
0.1346	-0.008795	0.3021	1.212	0.8464	0.4954	CBFA2T3	CBFA2T3	CBFA2T3
0.8962	-0.01685	14.8	13.83	1	0.5013	CBFB	CBFB	CBFB
0.3736	0.03083	68.88	63.38	1	0.5145	CBL	CBL	CBL
0.06188	0.003163	0.9063	0.2798	0.4657	0.5031	CBLC	CBLC	CBLC
1	0	0	0	1	0.5	CBLIF;LOC138293699	CBLIF;LOC138293699	CBLIF;LOC138293699
1	0	0	0	1	0.5	CBLIF;LOC138293700	CBLIF;LOC138293700	CBLIF;LOC138293700
0.01728	0.02921	20.24	14.92	0.17	0.5249	CBLL1	CBLL1	CBLL1
1	0	0	0	1	0.5	CBLN1	CBLN1	CBLN1
1	0	0	0	1	0.5	CBLN2	CBLN2	CBLN2
0.5213	-0.001065	0	0.1243	1	0.4994	CBLN3	CBLN3	CBLN3
0.6505	-0.0004169	0	0.06217	1	0.4997	CBLN4	CBLN4	CBLN4
0.0001022	0.03624	10.88	5.471	0.001955	0.5266	CBR1;LOC138248697	CBR1;LOC138248697	CBR1;LOC138248697
0.007913	0.01723	9.668	5.813	0.08791	0.5185	CBR1;LOC138248698	CBR1;LOC138248698	CBR1;LOC138248698
0.007322	0.02355	8.459	4.974	0.08235	0.5174	CBR1;LOC138248699	CBR1;LOC138248699	CBR1;LOC138248699
0.9862	-0.01502	20.54	19.68	1	0.5002	CBR4	CBR4	CBR4
0.8161	-0.001323	0.6042	0.715	1	0.4994	CBS;LOC138248932	CBS;LOC138248932	CBS;LOC138248932
0.6505	-0.0004118	0	0.06217	1	0.4997	CBS;LOC138248933	CBS;LOC138248933	CBS;LOC138248933
0.0001153	0.07425	35.65	24.65	0.002184	0.5493	CBX1	CBX1	CBX1
0.3298	-0.03641	24.17	25.43	1	0.4876	CBX2	CBX2	CBX2
0.005261	0.01716	12.08	7.429	0.06231	0.5217	CBX3	CBX3	CBX3
0.01011	0.03042	13.6	9.077	0.1086	0.5218	CBX4	CBX4	CBX4
1.071e-20	0.3377	74.62	48.65	8.761e-19	0.6461	CBX5	CBX5	CBX5
0.1002	0.02096	17.82	14.11	0.6795	0.5168	CBX6	CBX6	CBX6
0.2893	-0.005187	32.02	26.61	1	0.5138	CBX7	CBX7	CBX7
0.1366	0.009296	18.43	14.77	0.8561	0.5155	CBX8	CBX8	CBX8
0.1585	0.005502	3.927	2.58	0.9415	0.5066	CBY1	CBY1	CBY1
0.8365	-0.009559	25.08	23.56	1	0.5026	CC2D1A	CC2D1A	CC2D1A
0.003764	-0.1095	51.36	55.36	0.04673	0.454	CC2D1B	CC2D1B	CC2D1B
0.07841	0.02277	14.5	11.07	0.5619	0.5162	CC2D2A	CC2D2A	CC2D2A
0.5821	-0.004793	83.99	82.03	1	0.4909	CCAR1	CCAR1	CCAR1
0.09862	0.05908	62.54	55.92	0.6719	0.5264	CCAR2	CCAR2	CCAR2
2.914e-57	0.3642	41.39	9.481	8.649e-55	0.6525	CCBE1	CCBE1	CCBE1
2.148e-08	0.1159	36.86	22.54	7.128e-07	0.5698	CCDC102A	CCDC102A	CCDC102A
1	0	0	0	1	0.5	CCDC102A;LOC138300128	CCDC102A;LOC138300128	CCDC102A;LOC138300128
0.06291	-0.03599	2.719	4.942	0.4711	0.4886	CCDC102B	CCDC102B	CCDC102B
0.3004	0.00575	2.115	1.399	1	0.5036	CCDC103	CCDC103	CCDC103
0.1477	0.01605	21.15	17.22	0.9076	0.516	CCDC106	CCDC106	CCDC106
0.7491	-0.0001628	0	0.03108	1	0.4998	CCDC110	CCDC110	CCDC110
0.07821	-0.05981	31.72	34.97	0.5611	0.4751	CCDC112	CCDC112	CCDC112
0.03372	0.01128	4.23	2.3	0.2936	0.5095	CCDC115	CCDC115	CCDC115
0.5395	-0.001192	14.2	12.71	1	0.5059	CCDC117	CCDC117	CCDC117
0.06251	0.02708	28.4	23.13	0.4689	0.5231	CCDC12	CCDC12	CCDC12
3.816e-14	-0.3459	58.61	65.81	2.11e-12	0.3766	CCDC120	CCDC120	CCDC120
0.3862	0.0002162	0.9063	0.5284	1	0.5019	CCDC121	CCDC121	CCDC121
0.07774	-0.007771	0	0.9325	0.5584	0.4953	CCDC122	CCDC122	CCDC122
0.0001477	0.04746	18.13	10.85	0.002734	0.5351	CCDC124	CCDC124	CCDC124
0.0314	0.03511	27.49	21.67	0.2766	0.5261	CCDC125	CCDC125	CCDC125
0.3445	-0.0003865	14.2	12.03	1	0.509	CCDC126	CCDC126	CCDC126
0.2469	0.00222	11.78	9.481	1	0.5099	CCDC127	CCDC127	CCDC127
0.01137	0.04249	34.14	26.36	0.1199	0.533	CCDC13	CCDC13	CCDC13
0.1088	0.005731	8.157	5.782	0.7236	0.511	CCDC134	CCDC134	CCDC134
6.905e-10	0.05902	12.99	4.756	2.678e-08	0.5407	CCDC136	CCDC136	CCDC136
0.0404	0.01443	10.57	7.274	0.3413	0.5157	CCDC137	CCDC137	CCDC137
0.006517	0.02761	11.18	6.994	0.07465	0.5206	CCDC138	CCDC138	CCDC138
0.776	-0.009604	5.438	5.72	1	0.4981	CCDC14	CCDC14	CCDC14
0.0001496	-0.05662	1.208	6.31	0.002766	0.4743	CCDC141	CCDC141	CCDC141
0.4752	0.007284	3.927	3.202	1	0.5037	CCDC142	CCDC142	CCDC142
1.313e-18	0.1228	24.17	8.611	9.572e-17	0.5766	CCDC146	CCDC146	CCDC146
0.0007652	0.03953	12.99	7.554	0.01195	0.5265	CCDC148	CCDC148	CCDC148
0.0001044	0.0472	22.66	14.08	0.001994	0.54	CCDC149	CCDC149	CCDC149
0.3355	-0.002064	0	0.2798	1	0.4986	CCDC150	CCDC150	CCDC150
0.6332	-0.01034	4.23	4.756	1	0.4971	CCDC150;LOC138265436	CCDC150;LOC138265436	CCDC150;LOC138265436
0.2858	0.0007995	2.115	1.368	1	0.5037	CCDC157	CCDC157	CCDC157
9.024e-07	0.05546	16.31	8.082	2.482e-05	0.5403	CCDC159;LOC138293901	CCDC159;LOC138293901	CCDC159;LOC138293901
0.00708	0.02585	11.78	7.46	0.08022	0.5209	CCDC15;LOC138266947	CCDC15;LOC138266947	CCDC15;LOC138266947
0.2735	0.006332	8.157	6.466	1	0.5079	CCDC160	CCDC160	CCDC160
0.2543	0.0003474	1.208	0.6528	1	0.5028	CCDC167	CCDC167	CCDC167
0.8612	-0.005723	3.927	4.103	1	0.499	CCDC169	CCDC169	CCDC169
0.4732	-0.001122	0	0.1554	1	0.4992	CCDC17	CCDC17	CCDC17
0.0005522	-0.03286	0.6042	4.632	0.009014	0.4799	CCDC170	CCDC170	CCDC170
0.4732	-0.000945	0	0.1554	1	0.4992	CCDC170;LOC138259541	CCDC170;LOC138259541	CCDC170;LOC138259541
5.764e-06	0.048	11.78	5.502	0.0001387	0.5313	CCDC171	CCDC171	CCDC171
0.4319	-0.001454	0	0.1865	1	0.4991	CCDC172;LOC138302035	CCDC172;LOC138302035	CCDC172;LOC138302035
0.9462	-0.006052	7.251	7.274	1	0.4995	CCDC174	CCDC174	CCDC174
0.2949	0.00712	6.647	5.222	1	0.5068	CCDC175	CCDC175	CCDC175
0.5788	-0.0006511	0	0.09325	1	0.4995	CCDC177	CCDC177	CCDC177
0.005237	-0.07015	9.97	15.23	0.06209	0.4713	CCDC178	CCDC178	CCDC178
0.7344	-0.005511	1.208	1.43	1	0.4988	CCDC17;LOC138297076	CCDC17;LOC138297076	CCDC17;LOC138297076
0.1683	0.01299	16.01	13.09	0.9839	0.5136	CCDC18	CCDC18	CCDC18
0.02072	0.006141	1.208	0.3419	0.1964	0.5043	CCDC181	CCDC181	CCDC181
0.2293	-0.003178	0	0.4352	1	0.4978	CCDC185	CCDC185	CCDC185
0.4412	0.02969	69.18	64.38	1	0.5126	CCDC186	CCDC186	CCDC186
0.7943	0.0005405	0.6042	0.4974	1	0.5005	CCDC187	CCDC187	CCDC187
0.6505	-0.0004896	0	0.06217	1	0.4997	CCDC190	CCDC190	CCDC190
0.09062	0.01708	9.668	7.056	0.6268	0.5127	CCDC191	CCDC191	CCDC191
0.5788	-0.0008109	0	0.09325	1	0.4995	CCDC194	CCDC194	CCDC194
0.381	-0.003894	0.3021	0.715	1	0.4979	CCDC197	CCDC197	CCDC197
0.2806	0.001627	0.3021	0.09325	1	0.501	CCDC198	CCDC198	CCDC198
0.04077	0.003963	0.9063	0.2487	0.3435	0.5033	CCDC200	CCDC200	CCDC200
0.00645	-0.07501	18.43	24	0.07405	0.4663	CCDC22	CCDC22	CCDC22
0.6991	-0.0005576	2.417	2.083	1	0.5016	CCDC24	CCDC24	CCDC24
0.325	0.005664	7.855	6.341	1	0.507	CCDC25	CCDC25	CCDC25
0.3834	0.001276	0.9063	0.5284	1	0.5019	CCDC27	CCDC27	CCDC27
0.05453	0.02423	22.66	17.63	0.421	0.5215	CCDC28A	CCDC28A	CCDC28A
1.392e-06	0.06284	15.71	7.771	3.737e-05	0.5389	CCDC28B	CCDC28B	CCDC28B
8.449e-24	-0.5819	89.12	88.5	8.048e-22	0.3325	CCDC3	CCDC3	CCDC3
0.05287	0.01355	9.97	6.932	0.4119	0.5145	CCDC32	CCDC32	CCDC32
0.03566	0.005075	1.813	0.715	0.3075	0.5055	CCDC33	CCDC33	CCDC33
0.3263	-0.01142	2.417	3.419	1	0.4949	CCDC34	CCDC34	CCDC34
0.7077	8.492e-05	1.511	1.803	1	0.4986	CCDC39	CCDC39	CCDC39
7.669e-17	-0.3648	15.11	36.18	5.089e-15	0.3825	CCDC3;LOC138258855	CCDC3;LOC138258855	CCDC3;LOC138258855
0.2948	0.0157	11.18	9.325	1	0.5089	CCDC40	CCDC40	CCDC40
0.4732	-0.001177	0	0.1554	1	0.4992	CCDC42	CCDC42	CCDC42
5.944e-07	0.07805	23.56	13.24	1.682e-05	0.5505	CCDC43	CCDC43	CCDC43
0.03599	0.03763	29.31	23.47	0.31	0.5262	CCDC47	CCDC47	CCDC47
0.4831	-0.03403	36.25	35.78	1	0.49	CCDC50	CCDC50	CCDC50
2.703e-11	0.1624	40.79	23.84	1.194e-09	0.5849	CCDC50;LOC138300863	CCDC50;LOC138300863	CCDC50;LOC138300863
0.01871	0.00888	5.438	2.984	0.1806	0.512	CCDC51	CCDC51	CCDC51
0.0003113	0.05735	22.36	14.49	0.005384	0.5376	CCDC59	CCDC59	CCDC59
0.2187	-0.05346	58.01	57.41	1	0.4803	CCDC6	CCDC6	CCDC6
0.02205	-0.02588	1.208	3.544	0.2067	0.4881	CCDC60	CCDC60	CCDC60
0.8354	-0.02636	38.07	35.87	1	0.497	CCDC61	CCDC61	CCDC61
0.9549	-0.008438	6.344	6.341	1	0.4996	CCDC62	CCDC62	CCDC62
0.4396	-0.002396	0.3021	0.6528	1	0.4982	CCDC65	CCDC65	CCDC65
0.4284	-0.01759	10.57	11.91	1	0.4926	CCDC66	CCDC66	CCDC66
1	0	0	0	1	0.5	CCDC68	CCDC68	CCDC68
0.001452	0.0478	21.15	14.24	0.02106	0.5329	CCDC69	CCDC69	CCDC69
0.7535	-0.01699	27.79	25.18	1	0.504	CCDC71	CCDC71	CCDC71
0.7605	-0.0009853	1.208	1.026	1	0.5009	CCDC71L	CCDC71L	CCDC71L
0.06449	0.01642	7.251	4.88	0.481	0.5117	CCDC74B	CCDC74B	CCDC74B
0.8419	-0.002382	1.208	1.337	1	0.4993	CCDC77	CCDC77	CCDC77
0.01365	0.01076	2.719	1.119	0.1392	0.508	CCDC78	CCDC78	CCDC78
0.05782	0.05458	37.16	31.64	0.4417	0.5262	CCDC80	CCDC80	CCDC80
0.1345	-0.008907	0.3021	1.212	0.8459	0.4954	CCDC81	CCDC81	CCDC81
0.325	0.003193	11.48	9.543	1	0.5084	CCDC82	CCDC82	CCDC82
0.2819	0.0005874	0.3021	0.09325	1	0.501	CCDC83	CCDC83	CCDC83
0.7582	-0.01383	6.647	6.093	1	0.5021	CCDC85A	CCDC85A	CCDC85A
0.7576	0.0004997	0.3021	0.2176	1	0.5004	CCDC85B	CCDC85B	CCDC85B
2.915e-23	-0.4327	69.18	79.48	2.724e-21	0.3352	CCDC85C	CCDC85C	CCDC85C
1	0	0	0	1	0.5	CCDC86;LOC138251417	CCDC86;LOC138251417	CCDC86;LOC138251417
1	0	0	0	1	0.5	CCDC86;LOC138283082	CCDC86;LOC138283082	CCDC86;LOC138283082
0.8796	-0.003429	1.813	1.927	1	0.4994	CCDC86;LOC138287427	CCDC86;LOC138287427	CCDC86;LOC138287427
0.1272	0.002442	0.6042	0.1865	0.8137	0.5021	CCDC87	CCDC87	CCDC87
6.835e-15	0.3158	90.33	76.47	4.02e-13	0.6291	CCDC88A	CCDC88A	CCDC88A
0.07304	0.01549	4.834	3.015	0.5313	0.5091	CCDC88A;LOC138259410	CCDC88A;LOC138259410	CCDC88A;LOC138259410
3.579e-06	0.1001	45.92	30.87	8.9e-05	0.5641	CCDC88C	CCDC88C	CCDC88C
0.3838	0.001525	0.9063	0.5284	1	0.5019	CCDC89	CCDC89	CCDC89
0.7142	-0.01699	36.86	32.79	1	0.5051	CCDC9	CCDC9	CCDC9
0.4216	9.759e-05	7.855	6.528	1	0.5058	CCDC90B	CCDC90B	CCDC90B
0.3902	0.02044	60.42	54.74	1	0.5137	CCDC91	CCDC91	CCDC91
7.445e-05	0.06415	21.45	13.3	0.001472	0.5399	CCDC92	CCDC92	CCDC92
0.3715	-0.0004269	1.208	0.746	1	0.5023	CCDC92B	CCDC92B	CCDC92B
4.32e-05	-0.1546	64.05	69.35	0.0008956	0.4329	CCDC93	CCDC93	CCDC93
0.9945	-0.009615	11.48	11.22	1	0.5001	CCDC97	CCDC97	CCDC97
0.0481	0.0002083	0.3021	0.03108	0.3815	0.5014	CCER2	CCER2	CCER2
0.004401	0.02866	8.761	5.036	0.05351	0.5186	CCHCR1	CCHCR1	CCHCR1
1	0	0	0	1	0.5	CCIN	CCIN	CCIN
0.00183	0.001957	0.3021	0	0.0249	0.5015	CCK	CCK	CCK
1	0	0	0	1	0.5	CCK;LOC138301884	CCK;LOC138301884	CCK;LOC138301884
2.954e-49	0.1259	17.52	1.989	6.842e-47	0.5776	CCKAR	CCKAR	CCKAR
0.5379	7.044e-05	0.3021	0.1554	1	0.5007	CCKBR	CCKBR	CCKBR
0.7491	-0.0001887	0	0.03108	1	0.4998	CCL14;LOC138267452	CCL14;LOC138267452	CCL14;LOC138267452
0.01038	0.0446	25.08	18.81	0.1111	0.5295	CCL19	CCL19	CCL19
0.413	0.0002642	0.3021	0.1243	1	0.5009	CCL20;LOC138265635	CCL20;LOC138265635	CCL20;LOC138265635
0.6526	0.0002193	0.3021	0.1865	1	0.5006	CCL20;LOC138265636	CCL20;LOC138265636	CCL20;LOC138265636
1	0	0	0	1	0.5	CCL21	CCL21	CCL21
0.5788	-0.0008545	0	0.09325	1	0.4995	CCL24;LOC138265633	CCL24;LOC138265633	CCL24;LOC138265633
0.7491	-0.0003019	0	0.03108	1	0.4998	CCL25;LOC138268682	CCL25;LOC138268682	CCL25;LOC138268682
1	0	0	0	1	0.5	CCL27	CCL27	CCL27
1	0	0	0	1	0.5	CCL28	CCL28	CCL28
0.6505	-0.0004418	0	0.06217	1	0.4997	CCL3;LOC138286473	CCL3;LOC138286473	CCL3;LOC138286473
1	0	0	0	1	0.5	CCL3L1;LOC138286757	CCL3L1;LOC138286757	CCL3L1;LOC138286757
1	0	0	0	1	0.5	CCL3L1;LOC138286759	CCL3L1;LOC138286759	CCL3L1;LOC138286759
1	0	0	0	1	0.5	CCL3L1;LOC138286760	CCL3L1;LOC138286760	CCL3L1;LOC138286760
1	0	0	0	1	0.5	CCL3L1;LOC138286761	CCL3L1;LOC138286761	CCL3L1;LOC138286761
1	0	0	0	1	0.5	CCL5;LOC138286474	CCL5;LOC138286474	CCL5;LOC138286474
1	0	0	0	1	0.5	CCL7;LOC138286756	CCL7;LOC138286756	CCL7;LOC138286756
0.2806	0.00446	0.3021	0.09325	1	0.501	CCL8;LOC138286472	CCL8;LOC138286472	CCL8;LOC138286472
0.003185	0.07612	49.55	38.86	0.04034	0.5435	CCM2	CCM2	CCM2
0.4319	-0.001487	0	0.1865	1	0.4991	CCM2L	CCM2L	CCM2L
1.358e-07	0.1756	37.16	24.31	4.165e-06	0.5673	CCN1	CCN1	CCN1
8.629e-05	0.06653	18.13	10.72	0.001681	0.5361	CCN1;LOC138292878	CCN1;LOC138292878	CCN1;LOC138292878
9.151e-09	-0.1523	1.208	11.22	3.168e-07	0.4495	CCN1;LOC138301164	CCN1;LOC138301164	CCN1;LOC138301164
2.764e-07	0.1659	30.82	19.21	8.178e-06	0.5602	CCN2	CCN2	CCN2
0.6521	0.0005284	0.3021	0.1865	1	0.5006	CCN2;LOC138284900	CCN2;LOC138284900	CCN2;LOC138284900
2.853e-12	0.02679	5.74	0.9636	1.363e-10	0.5238	CCN3	CCN3	CCN3
0.3355	-0.002527	0	0.2798	1	0.4986	CCN4	CCN4	CCN4
0.9072	0.0001841	0.3021	0.3419	1	0.4998	CCN5	CCN5	CCN5
0.4732	-0.001223	0	0.1554	1	0.4992	CCN6	CCN6	CCN6
1	0	0	0	1	0.5	CCNA1	CCNA1	CCNA1
0.1726	-0.003349	0	0.5595	1	0.4972	CCNA2	CCNA2	CCNA2
0.3355	-0.002068	0	0.2798	1	0.4986	CCNB1	CCNB1	CCNB1
0.2138	-0.009589	1.511	2.642	1	0.4944	CCNB1IP1	CCNB1IP1	CCNB1IP1
0.5358	0.0007907	0.3021	0.1554	1	0.5007	CCNB2	CCNB2	CCNB2
0.4907	-0.0007436	0.9063	0.5906	1	0.5016	CCNB3	CCNB3	CCNB3
0.2465	0.001273	0.6042	0.2487	1	0.5018	CCNB3;LOC138265575	CCNB3;LOC138265575	CCNB3;LOC138265575
1	0	0	0	1	0.5	CCNB3;LOC138296992	CCNB3;LOC138296992	CCNB3;LOC138296992
0.07731	0.05368	63.44	56.54	0.5564	0.5283	CCNC	CCNC	CCNC
6.718e-06	0.08375	35.05	22.79	0.0001599	0.5561	CCND1	CCND1	CCND1
0.3959	-0.001506	0	0.2176	1	0.4989	CCND1;LOC138246354	CCND1;LOC138246354	CCND1;LOC138246354
0.03682	0.02244	28.7	21.98	0.3159	0.5255	CCND2	CCND2	CCND2
0.1037	0.006578	11.48	8.517	0.6974	0.5133	CCND3	CCND3	CCND3
0.3628	-0.0009101	13.9	11.75	1	0.5085	CCNDBP1	CCNDBP1	CCNDBP1
0.2244	0.001404	5.74	4.196	1	0.5071	CCNE1	CCNE1	CCNE1
0.304	0.001618	5.136	3.917	1	0.5058	CCNE2	CCNE2	CCNE2
0.7774	0.00182	4.834	4.476	1	0.5017	CCNF	CCNF	CCNF
4.637e-05	0.03313	15.71	8.424	0.0009552	0.5339	CCNG1	CCNG1	CCNG1
4.477e-05	0.1151	53.78	40.41	0.0009248	0.5609	CCNG2	CCNG2	CCNG2
0.1159	0.02731	29.31	24.77	0.7584	0.52	CCNH	CCNH	CCNH
1.996e-07	0.1808	71.9	57.97	6.007e-06	0.5837	CCNI	CCNI	CCNI
0.08027	0.002577	4.532	2.767	0.5698	0.5085	CCNI2	CCNI2	CCNI2
0.5021	0.001522	6.647	5.657	1	0.5045	CCNJ	CCNJ	CCNJ
0.01337	0.06332	46.53	38.36	0.137	0.5363	CCNK	CCNK	CCNK
0.4328	-0.03188	55.29	54.4	1	0.4876	CCNL1	CCNL1	CCNL1
0.07093	-0.06404	49.85	51.94	0.5189	0.4716	CCNL2	CCNL2	CCNL2
0.4542	0.0004264	0.6042	0.3419	1	0.5013	CCNO	CCNO	CCNO
0.3959	-0.001666	0	0.2176	1	0.4989	CCNP	CCNP	CCNP
0.8097	-0.0008784	4.834	4.507	1	0.5014	CCNQ	CCNQ	CCNQ
0.0002541	0.07851	41.99	30.9	0.004487	0.5504	CCNT1	CCNT1	CCNT1
0.395	0.01183	27.79	25.21	1	0.5108	CCNT2	CCNT2	CCNT2
0.06649	-0.08073	54.68	54.93	0.4932	0.4709	CCNY	CCNY	CCNY
0.5502	-0.03286	40.18	39.6	1	0.4912	CCNYL1	CCNYL1	CCNYL1
0.5885	-0.001133	28.1	25.58	1	0.5069	CCP110	CCP110	CCP110
0.0001333	0.05617	34.44	22.97	0.002493	0.5477	CCPG1	CCPG1	CCPG1
0.7491	-0.0001548	0	0.03108	1	0.4998	CCR10	CCR10	CCR10
1	0	0	0	1	0.5	CCR1;LOC138266029	CCR1;LOC138266029	CCR1;LOC138266029
1	0	0	0	1	0.5	CCR4;LOC138258977	CCR4;LOC138258977	CCR4;LOC138258977
1	0	0	0	1	0.5	CCR4;LOC138258995	CCR4;LOC138258995	CCR4;LOC138258995
1	0	0	0	1	0.5	CCR4;LOC138266012	CCR4;LOC138266012	CCR4;LOC138266012
0.7491	-0.000371	0	0.03108	1	0.4998	CCR4;LOC138266015	CCR4;LOC138266015	CCR4;LOC138266015
1	0	0	0	1	0.5	CCR4;LOC138266035	CCR4;LOC138266035	CCR4;LOC138266035
1	0	0	0	1	0.5	CCR4;LOC138267147	CCR4;LOC138267147	CCR4;LOC138267147
0.7491	-0.0001391	0	0.03108	1	0.4998	CCR4;LOC138268177	CCR4;LOC138268177	CCR4;LOC138268177
1	0	0	0	1	0.5	CCR6	CCR6	CCR6
0.7491	-0.0002226	0	0.03108	1	0.4998	CCR7	CCR7	CCR7
1	0	0	0	1	0.5	CCR9	CCR9	CCR9
0.328	-0.03269	73.72	71.34	1	0.4839	CCS	CCS	CCS
0.04975	0.01279	13.29	9.605	0.3922	0.517	CCSAP	CCSAP	CCSAP
6.036e-17	0.3429	80.66	55.8	4.019e-15	0.6342	CCSER1	CCSER1	CCSER1
0.5993	-0.02567	62.54	58.53	1	0.4916	CCSER2	CCSER2	CCSER2
0.003498	0.06563	44.71	34.94	0.04384	0.5418	CCT2	CCT2	CCT2
0.9517	-0.01791	26.59	25.27	1	0.4992	CCT3	CCT3	CCT3
0.4685	-0.02719	24.47	25.15	1	0.4908	CCT4	CCT4	CCT4
0.4487	-0.03577	20.85	21.2	1	0.491	CCT5	CCT5	CCT5
7.277e-05	0.05237	24.77	15.73	0.001441	0.5428	CCT6A	CCT6A	CCT6A
0.8207	-0.01008	15.41	14.55	1	0.5023	CCT7	CCT7	CCT7
0.0005111	0.04181	22.36	14.42	0.008415	0.5361	CCT8	CCT8	CCT8
0.1723	0.007295	4.834	3.357	1	0.5072	CCT8;LOC138268728	CCT8;LOC138268728	CCT8;LOC138268728
0.8058	-0.009274	30.21	28.38	1	0.5033	CCZ1	CCZ1	CCZ1
0.2468	-0.003168	0	0.4041	1	0.498	CD109;LOC138296504	CD109;LOC138296504	CD109;LOC138296504
3.787e-06	0.1034	53.17	35.53	9.377e-05	0.5668	CD109;LOC138296505	CD109;LOC138296505	CD109;LOC138296505
0.364	-0.002011	0	0.2487	1	0.4988	CD109;LOC138296506	CD109;LOC138296506	CD109;LOC138296506
0.7491	-0.0001497	0	0.03108	1	0.4998	CD14	CD14	CD14
0.006511	0.0676	45.62	36.96	0.07461	0.5395	CD151	CD151	CD151
0.0133	0.004157	1.208	0.3108	0.1364	0.5045	CD163;LOC138287444	CD163;LOC138287444	CD163;LOC138287444
0.4732	-0.001058	0	0.1554	1	0.4992	CD163L1;LOC138260432	CD163L1;LOC138260432	CD163L1;LOC138260432
0.8548	0.000129	0.3021	0.2487	1	0.5003	CD163L1;LOC138260993	CD163L1;LOC138260993	CD163L1;LOC138260993
0.9767	-0.0008879	0.3021	0.3108	1	0.5	CD163L1;LOC138265937	CD163L1;LOC138265937	CD163L1;LOC138265937
1	0	0	0	1	0.5	CD163L1;LOC138301683	CD163L1;LOC138301683	CD163L1;LOC138301683
0.03444	-0.07671	33.84	36.65	0.2988	0.4696	CD164	CD164	CD164
0.7491	-0.0001359	0	0.03108	1	0.4998	CD164L2	CD164L2	CD164L2
7.279e-31	0.1122	16.01	2.829	8.938e-29	0.5658	CD180	CD180	CD180
0.1526	0.003112	0.3021	0.06217	0.9178	0.5012	CD2	CD2	CD2
0.01076	-0.03628	2.417	5.689	0.1147	0.4834	CD200;LOC138248762	CD200;LOC138248762	CD200;LOC138248762
0.6228	-0.002562	0.3021	0.4974	1	0.499	CD200R1;LOC138248765	CD200R1;LOC138248765	CD200R1;LOC138248765
0.6505	-0.0004635	0	0.06217	1	0.4997	CD209;LOC138247388	CD209;LOC138247388	CD209;LOC138247388
0.4115	0.001502	0.3021	0.1243	1	0.5009	CD209;LOC138260847	CD209;LOC138260847	CD209;LOC138260847
0.5234	0.001905	0.6042	0.373	1	0.5012	CD226	CD226	CD226
0.5788	-0.0006269	0	0.09325	1	0.4995	CD22;LOC138246436	CD22;LOC138246436	CD22;LOC138246436
0.4319	-0.001436	0	0.1865	1	0.4991	CD22;LOC138246525	CD22;LOC138246525	CD22;LOC138246525
0.3099	-0.002775	0	0.3108	1	0.4984	CD22;LOC138246526	CD22;LOC138246526	CD22;LOC138246526
1.048e-05	-0.07862	5.438	13.8	0.0002409	0.457	CD247	CD247	CD247
0.7334	2.938e-06	0.6042	0.4663	1	0.5007	CD248	CD248	CD248
0.4732	-0.001531	0	0.1554	1	0.4992	CD27	CD27	CD27
0.0002507	-0.05201	1.208	5.999	0.004435	0.4758	CD274;LOC138254493	CD274;LOC138254493	CD274;LOC138254493
0.3583	-0.003888	0.3021	0.746	1	0.4978	CD274;LOC138300643	CD274;LOC138300643	CD274;LOC138300643
0.6505	-0.0004464	0	0.06217	1	0.4997	CD274;LOC138304239	CD274;LOC138304239	CD274;LOC138304239
0.1894	-0.05384	24.17	26.2	1	0.4831	CD276	CD276	CD276
9.685e-05	0.006503	0.9063	0.06217	0.001864	0.5042	CD276;LOC138248841	CD276;LOC138248841	CD276;LOC138248841
0.7491	-0.0002872	0	0.03108	1	0.4998	CD28	CD28	CD28
0.002333	-0.1248	54.08	55.02	0.03079	0.4516	CD2AP	CD2AP	CD2AP
0.9601	-0.00976	12.99	12.68	1	0.4995	CD2BP2	CD2BP2	CD2BP2
0.7491	-0.0001534	0	0.03108	1	0.4998	CD300A;LOC138261031	CD300A;LOC138261031	CD300A;LOC138261031
0.9032	-0.002383	0.3021	0.3419	1	0.4998	CD300C;LOC138260881	CD300C;LOC138260881	CD300C;LOC138260881
0.7491	-0.0002777	0	0.03108	1	0.4998	CD300C;LOC138261239	CD300C;LOC138261239	CD300C;LOC138261239
0.8558	6.99e-05	0.3021	0.2487	1	0.5003	CD300E;LOC138299811	CD300E;LOC138299811	CD300E;LOC138299811
0.1184	0.004784	0.9063	0.3419	0.7711	0.5028	CD300E;LOC138299814	CD300E;LOC138299814	CD300E;LOC138299814
0.4732	-0.001503	0	0.1554	1	0.4992	CD300E;LOC138301948	CD300E;LOC138301948	CD300E;LOC138301948
1	0	0	0	1	0.5	CD300LB;LOC138292907	CD300LB;LOC138292907	CD300LB;LOC138292907
0.5213	-0.00089	0	0.1243	1	0.4994	CD300LB;LOC138299964	CD300LB;LOC138299964	CD300LB;LOC138299964
1	0	0	0	1	0.5	CD300LD;LOC138293892	CD300LD;LOC138293892	CD300LD;LOC138293892
1	0	0	0	1	0.5	CD300LD;LOC138293893	CD300LD;LOC138293893	CD300LD;LOC138293893
0.1899	0.006611	1.511	0.8082	1	0.5035	CD300LF;LOC138261551	CD300LF;LOC138261551	CD300LF;LOC138261551
0.002844	0.01696	45.02	33.51	0.03661	0.5422	CD302	CD302	CD302
0.9381	-0.006184	1.208	1.15	1	0.5002	CD34	CD34	CD34
0.411	0.001812	0.3021	0.1243	1	0.5009	CD36	CD36	CD36
0.09049	0.01692	7.251	5.036	0.6261	0.5109	CD38;LOC138248718	CD38;LOC138248718	CD38;LOC138248718
0.7491	-0.0001328	0	0.03108	1	0.4998	CD3E	CD3E	CD3E
1	0	0	0	1	0.5	CD3G;LOC138283353	CD3G;LOC138283353	CD3G;LOC138283353
0.5788	-0.0008471	0	0.09325	1	0.4995	CD4	CD4	CD4
0.3809	-1.995e-05	7.855	6.435	1	0.5063	CD40	CD40	CD40
1	0	0	0	1	0.5	CD40LG	CD40LG	CD40LG
0.1182	0.005037	2.115	1.119	0.7697	0.5049	CD44	CD44	CD44
0.4732	-0.001261	0	0.1554	1	0.4992	CD5	CD5	CD5
0.0004338	-0.03484	0.3021	4.196	0.007255	0.4805	CD53	CD53	CD53
1.188e-13	0.131	32.33	15.82	6.283e-12	0.5816	CD59	CD59	CD59
0.6692	-0.001881	0.3021	0.4663	1	0.4992	CD5L	CD5L	CD5L
0.2375	0.002572	0.9063	0.4352	1	0.5024	CD6	CD6	CD6
0.04377	0.04186	46.83	38.86	0.3614	0.5297	CD63	CD63	CD63
1	0	0	0	1	0.5	CD63;LOC138283574	CD63;LOC138283574	CD63;LOC138283574
0.6258	-0.01016	4.532	5.098	1	0.4969	CD68	CD68	CD68
0.6505	-0.000499	0	0.06217	1	0.4997	CD69;LOC138246796	CD69;LOC138246796	CD69;LOC138246796
1	0	0	0	1	0.5	CD69;LOC138246800	CD69;LOC138246800	CD69;LOC138246800
1	0	0	0	1	0.5	CD69;LOC138303625	CD69;LOC138303625	CD69;LOC138303625
0.7491	-0.0001699	0	0.03108	1	0.4998	CD69;LOC138303633	CD69;LOC138303633	CD69;LOC138303633
1	0	0	0	1	0.5	CD69;LOC138303634	CD69;LOC138303634	CD69;LOC138303634
1	0	0	0	1	0.5	CD7	CD7	CD7
4.287e-59	0.1984	30.51	5.533	1.325e-56	0.6261	CD74	CD74	CD74
0.5213	-0.0009832	0	0.1243	1	0.4994	CD79A	CD79A	CD79A
0.2133	-0.003585	0	0.4663	1	0.4977	CD79B	CD79B	CD79B
0.6505	-0.0003609	0	0.06217	1	0.4997	CD7;LOC138246069	CD7;LOC138246069	CD7;LOC138246069
0.6505	-0.0004921	0	0.06217	1	0.4997	CD80	CD80	CD80
0.0009507	-0.1324	61.63	64.16	0.01447	0.4462	CD81	CD81	CD81
1.286e-11	0.1709	53.78	33.35	5.817e-10	0.5963	CD82	CD82	CD82
0.7486	0.00216	0.9063	0.746	1	0.5008	CD83	CD83	CD83
0.1221	0.002667	1.511	0.715	0.7892	0.5039	CD84;LOC138268342	CD84;LOC138268342	CD84;LOC138268342
1.996e-16	0.08254	17.82	5.657	1.294e-14	0.5598	CD86;LOC138248766	CD86;LOC138248766	CD86;LOC138248766
0.6505	-0.0004266	0	0.06217	1	0.4997	CD8A	CD8A	CD8A
0.1051	-0.06853	20.54	23.16	0.7047	0.4801	CD9	CD9	CD9
0.1529	0.001846	0.3021	0.06217	0.9178	0.5012	CD93;LOC138295710	CD93;LOC138295710	CD93;LOC138295710
0.7491	-0.0001571	0	0.03108	1	0.4998	CD93;LOC138295711	CD93;LOC138295711	CD93;LOC138295711
0.6505	-0.0003384	0	0.06217	1	0.4997	CD93;LOC138295712	CD93;LOC138295712	CD93;LOC138295712
3.769e-08	-0.2105	35.95	46.91	1.229e-06	0.4159	CD99;LOC138250326	CD99;LOC138250326	CD99;LOC138250326
2.853e-10	0.2213	67.98	48.83	1.145e-08	0.5986	CD99L2	CD99L2	CD99L2
0.004194	0.006853	1.208	0.2487	0.0515	0.5048	CDA	CDA	CDA
0.1096	0.02481	27.79	23	0.7282	0.5198	CDADC1	CDADC1	CDADC1
0.558	0.0007977	11.48	10.26	1	0.5052	CDAN1	CDAN1	CDAN1
0.04919	0.02066	18.73	14.27	0.3886	0.5202	CDC123	CDC123	CDC123
9.201e-10	-0.231	42.3	54.37	3.521e-08	0.4033	CDC14A	CDC14A	CDC14A
0.3899	-0.03285	48.04	49.39	1	0.4866	CDC14B	CDC14B	CDC14B
0.5848	-0.004065	9.366	8.269	1	0.5044	CDC16	CDC16	CDC16
0.2468	-0.002764	0	0.4041	1	0.498	CDC20	CDC20	CDC20
0.1659	0.006317	1.511	0.7771	0.9741	0.5037	CDC20B	CDC20B	CDC20B
0.02909	0.02014	10.57	7.181	0.26	0.5166	CDC23	CDC23	CDC23
0.01314	-0.0374	2.719	5.999	0.1354	0.4834	CDC25A	CDC25A	CDC25A
0.4941	0.001088	5.438	4.538	1	0.5041	CDC25B	CDC25B	CDC25B
0.2269	-0.01011	1.813	2.984	1	0.4942	CDC25C	CDC25C	CDC25C
0.7491	-0.0002781	0	0.03108	1	0.4998	CDC25C;LOC138302052	CDC25C;LOC138302052	CDC25C;LOC138302052
0.5792	-0.002515	0.3021	0.5284	1	0.4989	CDC26	CDC26	CDC26
0.6954	0.01808	70.39	66.02	1	0.5064	CDC27	CDC27	CDC27
0.02289	0.02227	8.459	5.378	0.2133	0.5152	CDC34	CDC34	CDC34
4.892e-07	0.06174	19.03	9.792	1.4e-05	0.5449	CDC37	CDC37	CDC37
0.8569	-0.007603	19.64	18.62	1	0.502	CDC37L1	CDC37L1	CDC37L1
0.06931	-0.05738	25.08	28.57	0.5094	0.476	CDC40	CDC40	CDC40
0.003891	0.08308	57.4	46.04	0.04811	0.5444	CDC42	CDC42	CDC42
0.4032	-0.01043	83.69	80.54	1	0.4861	CDC42BPA	CDC42BPA	CDC42BPA
0.3014	-0.02167	85.5	83.18	1	0.4828	CDC42BPB	CDC42BPB	CDC42BPB
1.619e-25	0.1545	31.12	10.72	1.666e-23	0.6004	CDC42EP1	CDC42EP1	CDC42EP1
0.5879	-0.009217	4.834	5.502	1	0.4964	CDC42EP2;LOC138260009	CDC42EP2;LOC138260009	CDC42EP2;LOC138260009
0.04256	0.01245	5.136	3.046	0.3548	0.5104	CDC42EP2;LOC138260017	CDC42EP2;LOC138260017	CDC42EP2;LOC138260017
0.7491	-0.0002773	0	0.03108	1	0.4998	CDC42EP3;LOC138295877	CDC42EP3;LOC138295877	CDC42EP3;LOC138295877
0.3322	6.16e-05	1.208	0.715	1	0.5024	CDC42EP3;LOC138296179	CDC42EP3;LOC138296179	CDC42EP3;LOC138296179
1.212e-05	-0.1358	16.62	26.17	0.0002753	0.4443	CDC42EP4	CDC42EP4	CDC42EP4
0.01768	-0.05181	8.459	12.59	0.1732	0.4775	CDC42EP5	CDC42EP5	CDC42EP5
0.001731	0.03852	27.79	19.4	0.02465	0.5366	CDC42SE1	CDC42SE1	CDC42SE1
0.007832	0.05898	32.63	25.71	0.08717	0.5343	CDC42SE2	CDC42SE2	CDC42SE2
0.1334	0.01301	24.17	19.93	0.8408	0.5176	CDC42SE2;LOC138284101	CDC42SE2;LOC138284101	CDC42SE2;LOC138284101
0.2827	-0.04374	16.62	18.12	1	0.488	CDC45	CDC45	CDC45
0.02588	0.04189	33.23	26.67	0.2358	0.5291	CDC5L	CDC5L	CDC5L
0.2293	-0.00302	0	0.4352	1	0.4978	CDC6	CDC6	CDC6
0.1949	-0.01593	3.625	5.222	1	0.4918	CDC7	CDC7	CDC7
0.7034	0.01151	71.6	66.21	1	0.5062	CDC73	CDC73	CDC73
0.6283	-0.01819	2.417	2.829	1	0.4977	CDCA2	CDCA2	CDCA2
0.723	-0.001544	0.3021	0.4352	1	0.4993	CDCA3	CDCA3	CDCA3
0.0007463	0.0343	9.668	5.16	0.01168	0.5224	CDCA4	CDCA4	CDCA4
0.03509	0.00826	2.719	1.274	0.3033	0.5072	CDCA4;LOC138259462	CDCA4;LOC138259462	CDCA4;LOC138259462
0.4282	0.001089	4.23	3.357	1	0.5042	CDCA5	CDCA5	CDCA5
0.1405	-0.004445	0	0.6528	0.8743	0.4967	CDCA7	CDCA7	CDCA7
1	0	0	0	1	0.5	CDCA7;LOC138294098	CDCA7;LOC138294098	CDCA7;LOC138294098
0.7886	-0.00281	2.719	2.456	1	0.5012	CDCA7L	CDCA7L	CDCA7L
0.01556	-0.01619	0	1.741	0.1557	0.4913	CDCA8	CDCA8	CDCA8
0.03089	0.004534	1.511	0.5284	0.2731	0.5049	CDCP2	CDCP2	CDCP2
1	0	0	0	1	0.5	CDCP2;LOC138261110	CDCP2;LOC138261110	CDCP2;LOC138261110
1	0	0	0	1	0.5	CDCP2;LOC138261113	CDCP2;LOC138261113	CDCP2;LOC138261113
1	0	0	0	1	0.5	CDCP2;LOC138261114	CDCP2;LOC138261114	CDCP2;LOC138261114
0.9677	-0.07324	22.36	20.64	1	0.4995	CDH10;LOC138269492	CDH10;LOC138269492	CDH10;LOC138269492
1.776e-135	0.4773	51.06	6.714	3.085e-132	0.7229	CDH11	CDH11	CDH11
1.088e-22	0.2865	44.71	19.96	9.919e-21	0.619	CDH12	CDH12	CDH12
3.563e-05	0.01694	16.31	8.735	0.0007481	0.535	CDH13	CDH13	CDH13
0.1123	0.003897	1.813	0.9015	0.7419	0.5045	CDH15	CDH15	CDH15
0.364	-0.006688	18.13	15.48	1	0.5096	CDH16	CDH16	CDH16
0.6531	0.0003609	0.3021	0.1865	1	0.5006	CDH17	CDH17	CDH17
4.304e-14	0.2723	46.83	27.17	2.367e-12	0.6008	CDH18	CDH18	CDH18
0.9418	0.0002797	0.3021	0.2798	1	0.5001	CDH1;LOC138266903	CDH1;LOC138266903	CDH1;LOC138266903
0.1611	-0.005165	0	0.5906	0.9513	0.497	CDH1;LOC138266996	CDH1;LOC138266996	CDH1;LOC138266996
0.005181	0.002979	0.6042	0.06217	0.0615	0.5027	CDH1;LOC138267108	CDH1;LOC138267108	CDH1;LOC138267108
0.7491	-0.0002524	0	0.03108	1	0.4998	CDH1;LOC138267109	CDH1;LOC138267109	CDH1;LOC138267109
0.1858	0.001438	1.208	0.5906	1	0.5031	CDH1;LOC138267920	CDH1;LOC138267920	CDH1;LOC138267920
0.4561	0.002342	2.719	2.083	1	0.5031	CDH1;LOC138268300	CDH1;LOC138268300	CDH1;LOC138268300
0.05117	0.07187	69.49	62.11	0.4018	0.5317	CDH2	CDH2	CDH2
0.6853	-0.005249	0.9063	1.15	1	0.4988	CDH20	CDH20	CDH20
0.03472	-0.01479	0.3021	1.896	0.3007	0.492	CDH22	CDH22	CDH22
0.8108	-0.006598	2.115	1.896	1	0.5009	CDH23;LOC138300789	CDH23;LOC138300789	CDH23;LOC138300789
0.4747	-0.008336	3.323	2.611	1	0.5033	CDH23;LOC138301758	CDH23;LOC138301758	CDH23;LOC138301758
0.2529	-0.01276	0.9063	1.741	1	0.4958	CDH24	CDH24	CDH24
0.5213	-0.0008052	0	0.1243	1	0.4994	CDH26	CDH26	CDH26
0.5788	-0.0005891	0	0.09325	1	0.4995	CDH26;LOC138303752	CDH26;LOC138303752	CDH26;LOC138303752
5.708e-17	0.5823	97.28	69.47	3.805e-15	0.638	CDH4	CDH4	CDH4
0.8173	-0.001731	0.6042	0.715	1	0.4994	CDH5	CDH5	CDH5
4.238e-73	-0.9884	75.83	93.78	1.911e-70	0.1987	CDH6;LOC138268644	CDH6;LOC138268644	CDH6;LOC138268644
0.2617	0.0005357	2.115	1.337	1	0.5038	CDH7;LOC138282394	CDH7;LOC138282394	CDH7;LOC138282394
0.07276	0.009922	3.021	1.647	0.5298	0.5068	CDH7;LOC138282395	CDH7;LOC138282395	CDH7;LOC138282395
0.09068	-0.02003	1.813	3.575	0.6271	0.4911	CDH8	CDH8	CDH8
1.082e-66	0.5256	57.7	17.84	4.317e-64	0.7068	CDH9;LOC138269465	CDH9;LOC138269465	CDH9;LOC138269465
1.233e-08	-0.1559	0.9063	10.6	4.199e-07	0.4513	CDHR1	CDHR1	CDHR1
0.08036	0.001701	0.6042	0.1554	0.5699	0.5022	CDHR2	CDHR2	CDHR2
0.04319	0.003008	0.6042	0.1243	0.358	0.5024	CDHR3	CDHR3	CDHR3
0.03442	0.00484	3.021	1.461	0.2988	0.5077	CDHR3;LOC138259603	CDHR3;LOC138259603	CDHR3;LOC138259603
0.00183	0.001435	0.3021	0	0.0249	0.5015	CDHR4;LOC138258618	CDHR4;LOC138258618	CDHR4;LOC138258618
0.1526	0.002416	0.3021	0.06217	0.9178	0.5012	CDHR4;LOC138259247	CDHR4;LOC138259247	CDHR4;LOC138259247
1	0	0	0	1	0.5	CDHR4;LOC138259639	CDHR4;LOC138259639	CDHR4;LOC138259639
1.83e-06	0.007612	1.511	0.1243	4.802e-05	0.5069	CDHR4;LOC138287161	CDHR4;LOC138287161	CDHR4;LOC138287161
0.2133	-0.003039	0	0.4663	1	0.4977	CDHR5	CDHR5	CDHR5
2.283e-18	0.03763	5.136	0.4352	1.649e-16	0.5235	CDHR5;LOC138288128	CDHR5;LOC138288128	CDHR5;LOC138288128
0.6695	0.006593	14.2	13.3	1	0.5042	CDIN1	CDIN1	CDIN1
0.01327	0.02357	20.54	14.64	0.1362	0.5258	CDIP1	CDIP1	CDIP1
0.001847	0.05837	40.18	30.12	0.0251	0.5426	CDIPT	CDIPT	CDIPT
0.0959	-0.0117	0.6042	1.865	0.657	0.4937	CDK1	CDK1	CDK1
0.001942	0.02828	8.761	4.787	0.02624	0.5198	CDK10	CDK10	CDK10
0.07021	0.05941	64.95	55.83	0.5146	0.5289	CDK11B;LOC138301017	CDK11B;LOC138301017	CDK11B;LOC138301017
0.1446	0.04876	57.1	50.64	0.8927	0.5229	CDK12	CDK12	CDK12
0.06122	-0.06357	80.06	79.55	0.462	0.4689	CDK13	CDK13	CDK13
0.01292	-0.08121	7.251	11.38	0.1336	0.4775	CDK14	CDK14	CDK14
6.343e-124	-1.663	9.063	80.85	8.919e-121	0.1088	CDK15	CDK15	CDK15
1.689e-09	-0.2341	38.37	49.52	6.319e-08	0.4067	CDK16	CDK16	CDK16
1.165e-18	0.233	50.45	27.54	8.515e-17	0.6187	CDK17	CDK17	CDK17
0.0001418	0.1719	96.37	90.99	0.002636	0.5634	CDK17;LOC138259164	CDK17;LOC138259164	CDK17;LOC138259164
0.756	-0.002933	0.9063	0.746	1	0.5008	CDK18	CDK18	CDK18
0.8642	0.003543	75.23	68.95	1	0.5028	CDK19	CDK19	CDK19
0.1583	-0.01427	2.115	3.575	0.9402	0.4926	CDK2	CDK2	CDK2
0.02358	0.01313	6.344	3.73	0.2188	0.5128	CDK20	CDK20	CDK20
0.01818	0.0419	21.45	16.1	0.1774	0.5255	CDK2AP1	CDK2AP1	CDK2AP1
0.0006685	0.02195	7.855	3.855	0.01062	0.5198	CDK2AP2	CDK2AP2	CDK2AP2
0.004464	0.0625	42.9	33.45	0.05418	0.5401	CDK4	CDK4	CDK4
0.4498	0.01161	47.13	42.06	1	0.5113	CDK5	CDK5	CDK5
0.8377	0.0007027	0.9063	1.026	1	0.4994	CDK5R1	CDK5R1	CDK5R1
0.5788	-0.0008659	0	0.09325	1	0.4995	CDK5R1;LOC138261665	CDK5R1;LOC138261665	CDK5R1;LOC138261665
1	0	0	0	1	0.5	CDK5R2	CDK5R2	CDK5R2
0.01738	0.02985	21.15	15.54	0.1708	0.5253	CDK5RAP1	CDK5RAP1	CDK5RAP1
0.7326	0.01112	46.53	44.89	1	0.5052	CDK5RAP2	CDK5RAP2	CDK5RAP2
0.03013	0.01183	9.366	6.124	0.2676	0.5154	CDK5RAP3	CDK5RAP3	CDK5RAP3
3.655e-05	0.1251	58.61	44.82	0.0007663	0.5632	CDK6	CDK6	CDK6
0.4689	-0.02116	9.668	10.72	1	0.4935	CDK7	CDK7	CDK7
0.4354	0.004873	26.89	23.75	1	0.5097	CDK8	CDK8	CDK8
4.096e-06	0.0367	10.57	4.601	0.000101	0.5294	CDK9	CDK9	CDK9
0.001842	-0.1087	88.82	88.93	0.02504	0.4481	CDKAL1	CDKAL1	CDKAL1
0.1303	-0.01817	1.813	3.295	0.826	0.4924	CDKL1	CDKL1	CDKL1
3.549e-13	-0.1924	6.344	23.38	1.821e-11	0.4125	CDKL1;LOC138259341	CDKL1;LOC138259341	CDKL1;LOC138259341
4.112e-08	0.01995	4.23	0.8393	1.337e-06	0.5169	CDKL2	CDKL2	CDKL2
0.9067	-0.005274	5.438	5.533	1	0.4992	CDKL3	CDKL3	CDKL3
9.847e-49	0.6834	78.85	42.21	2.245e-46	0.724	CDKL4;LOC138261570	CDKL4;LOC138261570	CDKL4;LOC138261570
0.4612	-0.04303	64.35	62.6	1	0.488	CDKL5	CDKL5	CDKL5
0.2917	-0.006602	0.3021	0.8393	1	0.4973	CDKN1A;LOC138300093	CDKN1A;LOC138300093	CDKN1A;LOC138300093
2.347e-30	0.1706	30.21	9.232	2.829e-28	0.6044	CDKN1B	CDKN1B	CDKN1B
3.449e-65	0.2799	39.27	8.455	1.323e-62	0.6564	CDKN1B;LOC138287599	CDKN1B;LOC138287599	CDKN1B;LOC138287599
4.674e-11	0.01799	3.927	0.4974	2.008e-09	0.5171	CDKN1C	CDKN1C	CDKN1C
0.3167	-0.009901	1.511	2.362	1	0.4957	CDKN1C;LOC138246357	CDKN1C;LOC138246357	CDKN1C;LOC138246357
0.2471	0.01242	10.57	8.642	1	0.5095	CDKN2AIP	CDKN2AIP	CDKN2AIP
0.000661	0.03025	7.855	3.886	0.01051	0.5198	CDKN2AIPNL	CDKN2AIPNL	CDKN2AIPNL
0.4319	-0.001068	0	0.1865	1	0.4991	CDKN2B;LOC138295615	CDKN2B;LOC138295615	CDKN2B;LOC138295615
0.2468	-0.003281	0	0.4041	1	0.498	CDKN2C	CDKN2C	CDKN2C
0.411	0.003211	0.3021	0.1243	1	0.5009	CDKN2D	CDKN2D	CDKN2D
0.2602	0.00323	6.344	4.849	1	0.5071	CDNF	CDNF	CDNF
0.4317	0.004049	0.9063	0.5595	1	0.5017	CDO1	CDO1	CDO1
9.148e-58	0.816	98.49	89.93	2.743e-55	0.7669	CDON	CDON	CDON
0.6051	-0.01243	16.92	17.87	1	0.4943	CDPF1	CDPF1	CDPF1
0.6561	-0.0138	7.855	8.393	1	0.4964	CDR2	CDR2	CDR2
1.496e-05	0.07233	26.59	16.6	0.000335	0.5478	CDR2L	CDR2L	CDR2L
0.002459	-0.1285	56.19	56.7	0.03215	0.4516	CDS1	CDS1	CDS1
0.6261	-0.003988	19.94	18.12	1	0.5055	CDS2	CDS2	CDS2
0.5396	-0.00302	0.3021	0.5595	1	0.4987	CDT1;LOC138267812	CDT1;LOC138267812	CDT1;LOC138267812
0.1986	-0.003283	0	0.4974	1	0.4975	CDT1;LOC138267953	CDT1;LOC138267953	CDT1;LOC138267953
0.04356	0.02651	31.72	25.27	0.3599	0.5259	CDV3	CDV3	CDV3
0.00183	0.001271	0.3021	0	0.0249	0.5015	CDX1	CDX1	CDX1
1	0	0	0	1	0.5	CDX2	CDX2	CDX2
0.5213	-0.0008209	0	0.1243	1	0.4994	CDX4	CDX4	CDX4
1	0	0	0	1	0.5	CDX4;LOC138261589	CDX4;LOC138261589	CDX4;LOC138261589
0.02599	0.02214	19.64	14.45	0.2367	0.523	CDX4;LOC138303536	CDX4;LOC138303536	CDX4;LOC138303536
0.001329	0.08677	47.13	36.9	0.0195	0.5466	CDYL	CDYL	CDYL
0.000476	0.06154	30.82	21.39	0.007903	0.5424	CDYL2	CDYL2	CDYL2
0.6505	-0.0006961	0	0.06217	1	0.4997	CEACAM16;LOC138246665	CEACAM16;LOC138246665	CEACAM16;LOC138246665
0.005181	0.001448	0.6042	0.06217	0.0615	0.5027	CEACAM16;LOC138246667	CEACAM16;LOC138246667	CEACAM16;LOC138246667
0.184	0.001737	0.6042	0.2176	1	0.5019	CEACAM16;LOC138246670	CEACAM16;LOC138246670	CEACAM16;LOC138246670
0.5788	-0.001264	0	0.09325	1	0.4995	CEACAM16;LOC138246673	CEACAM16;LOC138246673	CEACAM16;LOC138246673
0.8122	-0.004689	0.6042	0.715	1	0.4994	CEACAM1;LOC138246676	CEACAM1;LOC138246676	CEACAM1;LOC138246676
0.5251	0.0001578	0.6042	0.373	1	0.5012	CEACAM21;LOC138246674	CEACAM21;LOC138246674	CEACAM21;LOC138246674
0.413	0.0005476	0.3021	0.1243	1	0.5009	CEACAM21;LOC138247106	CEACAM21;LOC138247106	CEACAM21;LOC138247106
0.6505	-0.0003858	0	0.06217	1	0.4997	CEACAM21;LOC138247468	CEACAM21;LOC138247468	CEACAM21;LOC138247468
0.2468	-0.003443	0	0.4041	1	0.498	CEACAM4;LOC138246679	CEACAM4;LOC138246679	CEACAM4;LOC138246679
0.7938	-0.001968	0.9063	1.057	1	0.4992	CEACAM5;LOC138246666	CEACAM5;LOC138246666	CEACAM5;LOC138246666
0.4555	-0.0006651	0.6042	0.3419	1	0.5013	CEACAM5;LOC138246671	CEACAM5;LOC138246671	CEACAM5;LOC138246671
0.7726	-0.002256	0.6042	0.746	1	0.4993	CEACAM6;LOC138246668	CEACAM6;LOC138246668	CEACAM6;LOC138246668
0.6505	-0.0005181	0	0.06217	1	0.4997	CEACAM6;LOC138246675	CEACAM6;LOC138246675	CEACAM6;LOC138246675
0.0002392	0.07687	41.99	30.28	0.004243	0.5504	CEACAM6;LOC138246677	CEACAM6;LOC138246677	CEACAM6;LOC138246677
0.5265	-0.000165	0.6042	0.373	1	0.5011	CEBPA	CEBPA	CEBPA
0.2849	0.005622	2.719	1.865	1	0.5043	CEBPB	CEBPB	CEBPB
0.112	0.01922	10.88	8.269	0.7403	0.5128	CEBPD	CEBPD	CEBPD
0.182	0.004317	1.208	0.5906	1	0.5031	CEBPE	CEBPE	CEBPE
0.01872	0.0125	12.69	8.455	0.1806	0.5193	CEBPG	CEBPG	CEBPG
0.264	0.003544	2.417	1.585	1	0.5041	CEBPZ	CEBPZ	CEBPZ
0.0009324	-0.05305	3.625	8.89	0.01423	0.4735	CECR2	CECR2	CECR2
0.7491	-0.0002473	0	0.03108	1	0.4998	CEL	CEL	CEL
1	0	0	0	1	0.5	CEL;LOC138247110	CEL;LOC138247110	CEL;LOC138247110
1	0	0	0	1	0.5	CEL;LOC138285942	CEL;LOC138285942	CEL;LOC138285942
0.6505	-0.0004609	0	0.06217	1	0.4997	CEL;LOC138301467	CEL;LOC138301467	CEL;LOC138301467
0.1532	0.00105	0.3021	0.06217	0.9178	0.5012	CELA1;LOC138261752	CELA1;LOC138261752	CELA1;LOC138261752
0.4115	0.00171	0.3021	0.1243	1	0.5009	CELA1;LOC138261753	CELA1;LOC138261753	CELA1;LOC138261753
0.1532	0.0008522	0.3021	0.06217	0.9178	0.5012	CELA1;LOC138261754	CELA1;LOC138261754	CELA1;LOC138261754
1	0	0	0	1	0.5	CELA1;LOC138292341	CELA1;LOC138292341	CELA1;LOC138292341
1	0	0	0	1	0.5	CELA1;LOC138293789	CELA1;LOC138293789	CELA1;LOC138293789
0.04794	0.002091	0.3021	0.03108	0.3815	0.5014	CELA2A;LOC138300649	CELA2A;LOC138300649	CELA2A;LOC138300649
0.2819	0.0005917	0.3021	0.09325	1	0.501	CELA2A;LOC138300866	CELA2A;LOC138300866	CELA2A;LOC138300866
1	0	0	0	1	0.5	CELA3B;LOC138300536	CELA3B;LOC138300536	CELA3B;LOC138300536
1	0	0	0	1	0.5	CELA3B;LOC138300537	CELA3B;LOC138300537	CELA3B;LOC138300537
0.01895	0.07601	64.05	58.81	0.1825	0.5378	CELF1	CELF1	CELF1
0.5868	-0.023	74.32	69.94	1	0.4911	CELF2	CELF2	CELF2
0.2748	0.007386	8.761	7.056	1	0.5082	CELF3	CELF3	CELF3
0.8306	-0.003893	3.323	3.077	1	0.5011	CELF4	CELF4	CELF4
0.01083	0.02369	6.344	3.544	0.1153	0.5141	CELF5	CELF5	CELF5
0.4029	0.006948	1.208	0.7771	1	0.5022	CELF6	CELF6	CELF6
7.269e-05	-0.1491	31.72	38.11	0.001441	0.4425	CELSR1	CELSR1	CELSR1
6.105e-38	0.3436	54.68	23.03	9.745e-36	0.6655	CELSR2	CELSR2	CELSR2
0.2854	0.001722	0.9063	0.4663	1	0.5022	CELSR2;LOC138295834	CELSR2;LOC138295834	CELSR2;LOC138295834
0.8842	-0.005228	8.157	7.833	1	0.5011	CELSR3	CELSR3	CELSR3
1.623e-08	-0.3501	6.949	18.59	5.454e-07	0.4377	CEMIP	CEMIP	CEMIP
8.168e-11	-0.2297	33.23	48.09	3.446e-09	0.4002	CEMIP2	CEMIP2	CEMIP2
1.786e-06	-0.08854	0.9063	8.144	4.692e-05	0.4637	CEMIP2;LOC138284333	CEMIP2;LOC138284333	CEMIP2;LOC138284333
0.04003	0.0172	12.69	8.984	0.3389	0.5173	CENATAC	CENATAC	CENATAC
0.9577	-0.006631	1.511	1.461	1	0.5002	CENPA	CENPA	CENPA
0.268	-0.04112	71.3	69.69	1	0.4818	CENPC	CENPC	CENPC
4.84e-05	-0.1114	9.97	18.37	0.0009937	0.4551	CENPE	CENPE	CENPE
0.03474	-0.04016	3.323	6.124	0.3008	0.4857	CENPF	CENPF	CENPF
0.01658	-0.06126	12.99	17.78	0.1641	0.4737	CENPF;LOC138259404	CENPF;LOC138259404	CENPF;LOC138259404
0.7059	-0.007877	26.28	24.18	1	0.5047	CENPH	CENPH	CENPH
0.4308	-0.00624	0.9063	1.43	1	0.4973	CENPH;LOC138297291	CENPH;LOC138297291	CENPH;LOC138297291
0.222	-0.02795	5.74	7.398	1	0.4909	CENPI	CENPI	CENPI
0.9726	-0.009549	20.85	20.08	1	0.5004	CENPJ	CENPJ	CENPJ
0.5213	-0.0009569	0	0.1243	1	0.4994	CENPJ;LOC138295908	CENPJ;LOC138295908	CENPJ;LOC138295908
0.5963	-0.008953	9.668	8.548	1	0.5043	CENPK	CENPK	CENPK
0.4227	-0.01031	2.417	3.202	1	0.496	CENPL	CENPL	CENPL
0.01539	0.0171	6.647	3.823	0.1542	0.5139	CENPM	CENPM	CENPM
0.05335	-0.04889	11.48	14.92	0.4143	0.4802	CENPN	CENPN	CENPN
0.08974	-0.02598	5.74	8.424	0.6219	0.4866	CENPO	CENPO	CENPO
0.2468	-0.002864	0	0.4041	1	0.498	CENPP	CENPP	CENPP
0.1385	0.01259	8.459	6.279	0.8652	0.5105	CENPQ	CENPQ	CENPQ
0.7801	0.0002067	0.3021	0.4041	1	0.4995	CENPS;LOC138301096	CENPS;LOC138301096	CENPS;LOC138301096
0.3107	0.01095	32.33	28.88	1	0.5136	CENPS;LOC138301098	CENPS;LOC138301098	CENPS;LOC138301098
0.2868	-0.04461	38.67	39.88	1	0.4843	CENPT	CENPT	CENPT
0.2758	0.00568	27.49	23.44	1	0.5136	CENPU	CENPU	CENPU
0.000485	-0.04433	1.511	6.093	0.008037	0.4767	CENPV	CENPV	CENPV
0.1446	0.02088	37.16	31.08	0.8927	0.5201	CEP104	CEP104	CEP104
0.06449	0.06732	71.3	64.78	0.481	0.5302	CEP112	CEP112	CEP112
0.7821	-0.009625	9.063	8.362	1	0.5022	CEP120	CEP120	CEP120
0.1257	0.003405	1.208	0.5284	0.808	0.5034	CEP126	CEP126	CEP126
0.2691	0.02307	34.44	30.56	1	0.5151	CEP128	CEP128	CEP128
0.1602	0.02674	40.18	35.06	0.9492	0.52	CEP131	CEP131	CEP131
0.3144	0.007159	7.553	6.062	1	0.507	CEP135	CEP135	CEP135
0.5239	-0.003397	5.136	4.259	1	0.5038	CEP15	CEP15	CEP15
0.9804	-0.001856	5.438	5.471	1	0.4998	CEP152	CEP152	CEP152
0.7172	-0.02636	25.38	24.9	1	0.4954	CEP162	CEP162	CEP162
0.9825	-0.01964	37.76	35.06	1	0.5003	CEP164	CEP164	CEP164
0.04967	-0.07894	51.36	52.47	0.3917	0.4691	CEP170	CEP170	CEP170
1.453e-09	0.143	45.92	28.6	5.479e-08	0.5819	CEP170B	CEP170B	CEP170B
9.927e-06	0.05861	25.08	14.83	0.0002304	0.5467	CEP19	CEP19	CEP19
0.5551	-0.02572	69.79	66.58	1	0.4903	CEP192	CEP192	CEP192
0.005812	0.0294	13.6	8.766	0.06783	0.5231	CEP20	CEP20	CEP20
0.004829	0.04256	19.34	13.4	0.05817	0.5283	CEP250;LOC138303688	CEP250;LOC138303688	CEP250;LOC138303688
0.1592	0.03465	52.57	45.51	0.9446	0.5216	CEP290	CEP290	CEP290
0.01222	0.02842	16.92	11.81	0.1273	0.5238	CEP295	CEP295	CEP295
0.5762	-0.01569	73.41	71.31	1	0.4908	CEP350	CEP350	CEP350
0.1576	0.006548	3.625	2.331	0.9377	0.5063	CEP41	CEP41	CEP41
0.06229	0.03352	40.48	33.66	0.4679	0.5263	CEP43	CEP43	CEP43
0.3867	-0.01883	11.18	12.65	1	0.4917	CEP44	CEP44	CEP44
0.2094	-0.007147	0.9063	1.865	1	0.4952	CEP55	CEP55	CEP55
0.1728	0.01278	22.05	18.31	1	0.5154	CEP57	CEP57	CEP57
0.1453	0.004614	6.042	4.228	0.896	0.5086	CEP57L1	CEP57L1	CEP57L1
0.007743	0.05379	34.14	26.08	0.08638	0.5346	CEP63	CEP63	CEP63
0.1604	0.01682	15.11	12.25	0.9499	0.5134	CEP68	CEP68	CEP68
1	0	0	0	1	0.5	CEP68;LOC138260094	CEP68;LOC138260094	CEP68;LOC138260094
0.2885	-0.03019	15.11	17.19	1	0.4884	CEP70	CEP70	CEP70
0.03242	0.01602	9.668	6.435	0.2841	0.5155	CEP76	CEP76	CEP76
0.8583	-0.02552	26.89	25.37	1	0.4977	CEP78	CEP78	CEP78
0.004551	0.02675	10.88	6.59	0.05514	0.5209	CEP83	CEP83	CEP83
0.005706	0.05031	29	21.7	0.06679	0.5336	CEP85	CEP85	CEP85
8.153e-11	0.1575	45.62	27.76	3.444e-09	0.5872	CEP85L	CEP85L	CEP85L
0.014	0.03753	34.14	26.48	0.1423	0.5321	CEP89	CEP89	CEP89
0.5857	0.001559	39.27	35.9	1	0.5078	CEP95	CEP95	CEP95
1.286e-06	0.008208	1.813	0.1865	3.467e-05	0.5081	CEP97	CEP97	CEP97
0.12	-0.05905	45.02	46.38	0.7787	0.4762	CEPT1	CEPT1	CEPT1
1	0	0	0	1	0.5	CER1	CER1	CER1
0.07268	0.02132	14.5	11.13	0.5293	0.5165	CERCAM	CERCAM	CERCAM
0.01988	0.04881	38.97	31.15	0.1901	0.5321	CERK	CERK	CERK
0.6505	-0.0006046	0	0.06217	1	0.4997	CERK;LOC138260858	CERK;LOC138260858	CERK;LOC138260858
0.004141	0.04869	31.12	22.97	0.05093	0.5356	CERKL	CERKL	CERKL
0.01584	0.006412	1.813	0.6217	0.1579	0.5059	CERS1	CERS1	CERS1
3.389e-14	0.04482	8.761	1.865	1.878e-12	0.5342	CERS2	CERS2	CERS2
0.1919	0.006447	20.24	16.54	1	0.5142	CERS2;LOC138267580	CERS2;LOC138267580	CERS2;LOC138267580
0.5511	-0.03112	54.08	52.41	1	0.4906	CERS3	CERS3	CERS3
0.006644	-0.07464	86.4	83.31	0.07595	0.4549	CERS5	CERS5	CERS5
0.001109	0.06964	39.88	29.62	0.01663	0.5443	CERS6	CERS6	CERS6
1.713e-05	-0.1489	52.87	59.4	0.0003796	0.4309	CERT1	CERT1	CERT1
0.1361	-0.00696	0.3021	1.212	0.8537	0.4955	CES1;LOC138283686	CES1;LOC138283686	CES1;LOC138283686
3.664e-09	-0.1336	0.6042	10.66	1.331e-07	0.4495	CES2;LOC138267772	CES2;LOC138267772	CES2;LOC138267772
0.4732	-0.001066	0	0.1554	1	0.4992	CES2;LOC138267774	CES2;LOC138267774	CES2;LOC138267774
0.2468	-0.003651	0	0.4041	1	0.498	CES2;LOC138267775	CES2;LOC138267775	CES2;LOC138267775
0.01189	-0.05354	6.344	10.57	0.1243	0.478	CES2;LOC138267779	CES2;LOC138267779	CES2;LOC138267779
2.517e-17	-0.2224	0.9063	19.68	1.711e-15	0.4056	CES2;LOC138267781	CES2;LOC138267781	CES2;LOC138267781
3.028e-07	-0.1024	4.532	14.67	8.906e-06	0.4489	CES2;LOC138267784	CES2;LOC138267784	CES2;LOC138267784
0.7586	-2.593e-05	0.3021	0.2176	1	0.5004	CES5A;LOC138262216	CES5A;LOC138262216	CES5A;LOC138262216
0.3125	0.00196	0.6042	0.2798	1	0.5016	CES5A;LOC138262283	CES5A;LOC138262283	CES5A;LOC138262283
0.0001464	0.04377	15.41	8.797	0.002714	0.5321	CETN2	CETN2	CETN2
0.00183	0.0026	0.3021	0	0.0249	0.5015	CETN2;LOC138300728	CETN2;LOC138300728	CETN2;LOC138300728
0.037	0.01464	4.532	2.549	0.3172	0.5098	CETN2;LOC138301993	CETN2;LOC138301993	CETN2;LOC138301993
0.6237	-0.002114	10.57	9.574	1	0.5042	CETN3	CETN3	CETN3
0.6505	-0.0004344	0	0.06217	1	0.4997	CETP	CETP	CETP
0.09944	0.006464	1.208	0.4974	0.6763	0.5036	CFAP100	CFAP100	CFAP100
0.4115	0.001904	0.3021	0.1243	1	0.5009	CFAP107	CFAP107	CFAP107
0.003616	0.01668	9.366	5.284	0.04513	0.5194	CFAP119	CFAP119	CFAP119
0.5213	-0.0008071	0	0.1243	1	0.4994	CFAP126	CFAP126	CFAP126
0.1076	-0.006512	0	0.7771	0.7169	0.4961	CFAP141	CFAP141	CFAP141
0.1283	0.001269	0.6042	0.1865	0.8162	0.5021	CFAP144	CFAP144	CFAP144
0.9432	-0.0003509	0.3021	0.2798	1	0.5001	CFAP157	CFAP157	CFAP157
0.8563	-0.001153	0.3021	0.2487	1	0.5003	CFAP161	CFAP161	CFAP161
1	0	0	0	1	0.5	CFAP184	CFAP184	CFAP184
0.3099	-0.002553	0	0.3108	1	0.4984	CFAP20	CFAP20	CFAP20
0.836	-0.002639	3.021	3.233	1	0.4989	CFAP206	CFAP206	CFAP206
0.6413	0.001039	3.927	3.419	1	0.5025	CFAP20;LOC138282999	CFAP20;LOC138282999	CFAP20;LOC138282999
0.0002898	0.028	10.27	5.253	0.005051	0.5243	CFAP20DC	CFAP20DC	CFAP20DC
0.5456	-0.005272	4.834	4.041	1	0.5035	CFAP210	CFAP210	CFAP210
0.3027	0.007211	2.719	1.896	1	0.5041	CFAP221	CFAP221	CFAP221
0.6951	-0.003901	1.511	1.803	1	0.4985	CFAP251	CFAP251	CFAP251
0.8408	0.0004053	0.3021	0.373	1	0.4996	CFAP263	CFAP263	CFAP263
0.2133	-0.003762	0	0.4663	1	0.4977	CFAP276	CFAP276	CFAP276
0.05373	0.01035	7.251	4.756	0.4166	0.5121	CFAP298	CFAP298	CFAP298
0.05429	0.004893	2.115	0.9636	0.4197	0.5057	CFAP299	CFAP299	CFAP299
0.211	0.004927	2.115	1.274	1	0.5042	CFAP300	CFAP300	CFAP300
0.4937	0.001391	1.208	0.8393	1	0.5018	CFAP337;LOC138245864	CFAP337;LOC138245864	CFAP337;LOC138245864
0.863	-0.001407	0.6042	0.5284	1	0.5004	CFAP337;LOC138248527	CFAP337;LOC138248527	CFAP337;LOC138248527
0.1107	0.006295	7.251	5.067	0.7342	0.5103	CFAP337;LOC138301837	CFAP337;LOC138301837	CFAP337;LOC138301837
0.171	0.001641	16.01	12.68	0.9961	0.5133	CFAP36	CFAP36	CFAP36
0.1842	0.001481	0.6042	0.2176	1	0.5019	CFAP410	CFAP410	CFAP410
0.002302	0.02644	7.855	4.165	0.03045	0.5183	CFAP418	CFAP418	CFAP418
0.5148	0.001348	3.625	2.953	1	0.5032	CFAP43	CFAP43	CFAP43
0.338	-0.007208	0.6042	1.181	1	0.4971	CFAP44	CFAP44	CFAP44
0.5213	-0.0009579	0	0.1243	1	0.4994	CFAP45	CFAP45	CFAP45
0.09653	-0.03049	4.23	6.435	0.6601	0.4884	CFAP46	CFAP46	CFAP46
1.856e-05	0.07947	27.49	17.59	0.0004092	0.5483	CFAP47	CFAP47	CFAP47
0.0618	0.00462	0.9063	0.2798	0.4654	0.5031	CFAP52	CFAP52	CFAP52
0.3099	-0.002239	0	0.3108	1	0.4984	CFAP53	CFAP53	CFAP53
0.5989	0.00416	1.511	1.181	1	0.5017	CFAP54	CFAP54	CFAP54
0.9988	-0.005054	2.417	2.394	1	0.5	CFAP57	CFAP57	CFAP57
0.01103	-0.02079	0.3021	2.487	0.1169	0.489	CFAP58	CFAP58	CFAP58
0.05193	0.03367	24.17	19.49	0.4066	0.5226	CFAP61	CFAP61	CFAP61
0.2189	0.001042	1.208	0.6217	1	0.5029	CFAP65	CFAP65	CFAP65
0.9165	-0.001323	0.9063	0.9636	1	0.4997	CFAP68	CFAP68	CFAP68
0.07459	0.00606	3.021	1.647	0.5402	0.5068	CFAP69	CFAP69	CFAP69
0.5699	0.000934	4.532	3.855	1	0.5032	CFAP70	CFAP70	CFAP70
0.7491	-0.0002193	0	0.03108	1	0.4998	CFAP73	CFAP73	CFAP73
0.4695	-0.005663	1.208	1.741	1	0.4973	CFAP74	CFAP74	CFAP74
0.1639	-0.006507	0.9063	2.021	0.9645	0.4945	CFAP77	CFAP77	CFAP77
0.7928	0.00107	0.6042	0.4974	1	0.5005	CFAP90	CFAP90	CFAP90
0.2714	-0.005896	0.6042	1.306	1	0.4965	CFAP91	CFAP91	CFAP91
0.6515	0.001477	0.3021	0.1865	1	0.5006	CFAP92	CFAP92	CFAP92
0.9762	-0.00113	0.3021	0.3108	1	0.5	CFAP95	CFAP95	CFAP95
0.4924	0.001165	1.511	1.088	1	0.5021	CFAP96	CFAP96	CFAP96
1.776e-05	0.0965	41.09	28.23	0.0003925	0.5576	CFAP97	CFAP97	CFAP97
0.06623	-0.01502	0.6042	2.052	0.4918	0.4927	CFAP97D1;LOC138301512	CFAP97D1;LOC138301512	CFAP97D1;LOC138301512
0.5435	-0.0006525	0.3021	0.5595	1	0.4987	CFAP97D2	CFAP97D2	CFAP97D2
0.2039	-0.006127	0.6042	1.461	1	0.4957	CFAP99	CFAP99	CFAP99
0.01583	0.02883	13.9	9.543	0.1579	0.5209	CFB;LOC138299143	CFB;LOC138299143	CFB;LOC138299143
0.1532	0.001017	0.3021	0.06217	0.9178	0.5012	CFB;LOC138299144	CFB;LOC138299144	CFB;LOC138299144
0.04311	0.004852	0.6042	0.1243	0.358	0.5024	CFB;LOC138299145	CFB;LOC138299145	CFB;LOC138299145
1	0	0	0	1	0.5	CFC1;LOC138287338	CFC1;LOC138287338	CFC1;LOC138287338
1	0	0	0	1	0.5	CFC1B;LOC138287320	CFC1B;LOC138287320	CFC1B;LOC138287320
0.09979	0.006177	1.208	0.4974	0.6777	0.5036	CFD;LOC138267715	CFD;LOC138267715	CFD;LOC138267715
2.401e-06	0.02179	4.834	1.337	6.167e-05	0.5174	CFDP1	CFDP1	CFDP1
0.6458	-0.003362	0.6042	0.8393	1	0.4988	CFH;LOC138290833	CFH;LOC138290833	CFH;LOC138290833
0.01966	-0.01459	0.3021	2.207	0.1882	0.4905	CFH;LOC138293099	CFH;LOC138293099	CFH;LOC138293099
5.287e-06	0.01935	4.23	1.119	0.0001283	0.5155	CFI	CFI	CFI
0.5213	-0.001052	0	0.1243	1	0.4994	CFL1;LOC138259907	CFL1;LOC138259907	CFL1;LOC138259907
0.4788	-0.006756	0.9063	1.368	1	0.4977	CFL2	CFL2	CFL2
1.965e-14	0.1339	32.02	15.2	1.112e-12	0.583	CFL2;LOC138259906	CFL2;LOC138259906	CFL2;LOC138259906
0.004347	0.03867	25.68	18.53	0.05302	0.5327	CFL2;LOC138259908	CFL2;LOC138259908	CFL2;LOC138259908
0.2876	0.01102	30.82	26.61	1	0.5139	CFLAR	CFLAR	CFLAR
0.6505	-0.0004873	0	0.06217	1	0.4997	CFP	CFP	CFP
0.4894	0.000863	0.9063	0.5906	1	0.5016	CFTR	CFTR	CFTR
1	0	0	0	1	0.5	CGA	CGA	CGA
0.9762	-0.001151	0.3021	0.3108	1	0.5	CGAS	CGAS	CGAS
0.4363	-0.001086	3.625	2.829	1	0.5038	CGGBP1	CGGBP1	CGGBP1
0.08466	0.01228	12.69	9.45	0.5943	0.5148	CGN	CGN	CGN
8.54e-06	-0.2212	49.85	55.52	0.0002002	0.4293	CGNL1	CGNL1	CGNL1
5.697e-07	-0.1626	15.41	26.64	1.616e-05	0.4361	CGREF1	CGREF1	CGREF1
0.3375	-0.0002628	14.8	12.43	1	0.5092	CGRRF1	CGRRF1	CGRRF1
0.00183	0.002581	0.3021	0	0.0249	0.5015	CH25H	CH25H	CH25H
1	0	0	0	1	0.5	CH25H;LOC138283192	CH25H;LOC138283192	CH25H;LOC138283192
0.7491	-0.0001063	0	0.03108	1	0.4998	CH25H;LOC138284011	CH25H;LOC138284011	CH25H;LOC138284011
0.1279	0.001091	0.6042	0.1865	0.8152	0.5021	CHAC1	CHAC1	CHAC1
0.003977	0.04974	17.82	12.31	0.04908	0.5279	CHAC2	CHAC2	CHAC2
3.012e-37	0.1519	22.96	4.787	4.681e-35	0.5907	CHAD	CHAD	CHAD
0.5358	0.001243	0.3021	0.1554	1	0.5007	CHAD;LOC138292579	CHAD;LOC138292579	CHAD;LOC138292579
0.979	-0.001207	0.6042	0.5906	1	0.5001	CHADL	CHADL	CHADL
0.005673	-0.05449	5.74	10.32	0.06652	0.4761	CHAF1A	CHAF1A	CHAF1A
0.8985	-0.01599	20.54	20.05	1	0.4985	CHAF1B	CHAF1B	CHAF1B
0.0001419	0.02785	9.668	4.725	0.002638	0.5244	CHAMP1	CHAMP1	CHAMP1
1.897e-05	0.02846	6.344	2.331	0.0004173	0.52	CHAT	CHAT	CHAT
0.6354	-0.002842	17.82	16.38	1	0.5051	CHCHD1	CHCHD1	CHCHD1
0.00112	0.01993	8.157	4.165	0.01679	0.5196	CHCHD10	CHCHD10	CHCHD10
0.7134	-0.005293	15.71	14.45	1	0.5038	CHCHD2	CHCHD2	CHCHD2
1.481e-05	0.1162	58.91	43.33	0.0003318	0.5658	CHCHD3	CHCHD3	CHCHD3
0.6762	-1.588e-05	6.647	5.999	1	0.5029	CHCHD4	CHCHD4	CHCHD4
0.9128	-0.001217	0.6042	0.6528	1	0.4997	CHCHD5	CHCHD5	CHCHD5
0.1042	-0.04897	19.94	23.19	0.6995	0.4801	CHCHD6	CHCHD6	CHCHD6
0.04712	0.05796	54.68	46.16	0.3815	0.5305	CHCHD7	CHCHD7	CHCHD7
0.8532	0.001384	0.3021	0.2487	1	0.5003	CHCT1	CHCT1	CHCT1
0.214	-0.02705	84.59	81.97	1	0.4793	CHD1	CHD1	CHD1
0.02604	0.03797	32.93	25.8	0.237	0.5288	CHD1L	CHD1L	CHD1L
2.235e-15	0.3993	91.54	79.92	1.351e-13	0.6317	CHD2	CHD2	CHD2
1.735e-18	-0.3354	83.99	88.41	1.259e-16	0.3539	CHD3	CHD3	CHD3
2.975e-06	0.1302	52.27	38.51	7.524e-05	0.5689	CHD4	CHD4	CHD4
0.1123	0.02135	26.89	22.19	0.7419	0.5194	CHD5	CHD5	CHD5
3.981e-07	-0.1652	83.08	84.52	1.153e-05	0.4157	CHD7	CHD7	CHD7
0.05653	0.0788	77.04	70.07	0.4336	0.5314	CHD8	CHD8	CHD8
0.0002279	0.1312	97.89	94.93	0.004065	0.5614	CHD9	CHD9	CHD9
0.0001786	0.01374	5.438	2.083	0.003252	0.5165	CHDH	CHDH	CHDH
0.004185	-0.01806	0	2.425	0.05142	0.4879	CHEK1	CHEK1	CHEK1
0.5506	0.0002588	7.251	6.31	1	0.5042	CHEK2	CHEK2	CHEK2
0.03464	0.0288	30.51	24.09	0.3002	0.5266	CHERP	CHERP	CHERP
0.575	0.005626	29.91	27.48	1	0.5074	CHFR	CHFR	CHFR
0.01841	0.001701	0.6042	0.09325	0.1784	0.5026	CHGA	CHGA	CHGA
0.1906	0.003249	2.115	1.243	1	0.5043	CHGB	CHGB	CHGB
0.00183	0.001271	0.3021	0	0.0249	0.5015	CHIA;LOC138299828	CHIA;LOC138299828	CHIA;LOC138299828
0.02439	0.005402	0.9063	0.2176	0.225	0.5034	CHIA;LOC138299829	CHIA;LOC138299829	CHIA;LOC138299829
0.7491	-0.0002158	0	0.03108	1	0.4998	CHIA;LOC138299830	CHIA;LOC138299830	CHIA;LOC138299830
0.7491	-0.0003342	0	0.03108	1	0.4998	CHIA;LOC138299831	CHIA;LOC138299831	CHIA;LOC138299831
0.6505	-0.0003351	0	0.06217	1	0.4997	CHIA;LOC138301608	CHIA;LOC138301608	CHIA;LOC138301608
1	0	0	0	1	0.5	CHIA;LOC138301958	CHIA;LOC138301958	CHIA;LOC138301958
1	0	0	0	1	0.5	CHIA;LOC138301960	CHIA;LOC138301960	CHIA;LOC138301960
1	0	0	0	1	0.5	CHIA;LOC138301961	CHIA;LOC138301961	CHIA;LOC138301961
1	0	0	0	1	0.5	CHIA;LOC138301962	CHIA;LOC138301962	CHIA;LOC138301962
1	0	0	0	1	0.5	CHIA;LOC138301963	CHIA;LOC138301963	CHIA;LOC138301963
0.7491	-0.0002427	0	0.03108	1	0.4998	CHIA;LOC138301964	CHIA;LOC138301964	CHIA;LOC138301964
0.00103	0.06459	33.84	24.65	0.01556	0.5419	CHIC1	CHIC1	CHIC1
0.02497	-0.0746	24.77	28.94	0.2289	0.4702	CHIC2	CHIC2	CHIC2
0.778	-0.02889	46.83	44.67	1	0.4957	CHID1	CHID1	CHID1
0.6531	-3.949e-05	0.3021	0.1865	1	0.5006	CHIT1;LOC138299833	CHIT1;LOC138299833	CHIT1;LOC138299833
1	0	0	0	1	0.5	CHIT1;LOC138299835	CHIT1;LOC138299835	CHIT1;LOC138299835
0.001488	-0.06506	7.553	13.52	0.02151	0.4691	CHIT1;LOC138299837	CHIT1;LOC138299837	CHIT1;LOC138299837
2.147e-41	0.7458	98.19	79.27	3.774e-39	0.7238	CHKA	CHKA	CHKA
0.1845	-0.04747	15.41	17.69	1	0.4854	CHKB	CHKB	CHKB
0.3929	-0.0168	1.813	2.549	1	0.4962	CHL1	CHL1	CHL1
0.7281	0.004181	44.41	41.28	1	0.5052	CHM	CHM	CHM
0.352	0.001039	12.08	10.2	1	0.5082	CHMP1A	CHMP1A	CHMP1A
0.5611	-0.004755	9.063	7.927	1	0.5046	CHMP1B	CHMP1B	CHMP1B
2.652e-06	0.07053	32.33	20.21	6.769e-05	0.5561	CHMP2A	CHMP2A	CHMP2A
0.1965	0.003927	10.27	7.989	1	0.5102	CHMP2B	CHMP2B	CHMP2B
0.0904	-0.03065	9.063	12.15	0.6257	0.4842	CHMP4A	CHMP4A	CHMP4A
0.1578	0.03631	58.01	50.17	0.9382	0.5221	CHMP4B	CHMP4B	CHMP4B
0.5896	-0.0006501	1.813	1.43	1	0.5019	CHMP4C	CHMP4C	CHMP4C
1.501e-05	0.05383	21.15	12.19	0.000336	0.5422	CHMP5	CHMP5	CHMP5
0.001309	0.03786	22.66	15.14	0.01924	0.534	CHMP6	CHMP6	CHMP6
0.03896	0.018	18.43	13.62	0.3317	0.5208	CHMP7	CHMP7	CHMP7
0.01857	-0.06197	14.5	19.3	0.1795	0.4732	CHN1	CHN1	CHN1
0.4732	-0.001148	0	0.1554	1	0.4992	CHN1;LOC138292426	CHN1;LOC138292426	CHN1;LOC138292426
9.372e-49	-0.6167	5.74	48.49	2.145e-46	0.2773	CHN2	CHN2	CHN2
7.511e-05	0.007044	1.208	0.1243	0.001483	0.5054	CHODL	CHODL	CHODL
0.2644	0.002332	13.29	10.91	1	0.5102	CHORDC1	CHORDC1	CHORDC1
0.8376	-0.008168	18.13	16.88	1	0.5022	CHP1	CHP1	CHP1
0.1125	0.009785	6.042	4.134	0.7427	0.5093	CHP2	CHP2	CHP2
0.001014	0.04027	21.75	14.24	0.01533	0.534	CHPF	CHPF	CHPF
0.008966	0.07654	61.93	51.26	0.0977	0.5411	CHPT1	CHPT1	CHPT1
0.3706	0.003223	3.323	2.487	1	0.5041	CHRAC1	CHRAC1	CHRAC1
0.226	-0.005609	0.3021	0.9636	1	0.4967	CHRD	CHRD	CHRD
1.006e-61	-1.049	13.29	59.96	3.454e-59	0.2361	CHRDL1	CHRDL1	CHRDL1
0.2659	-0.003858	0	0.373	1	0.4981	CHRDL2	CHRDL2	CHRDL2
0.9849	0.004557	0.9063	0.9015	1	0.5001	CHRM1	CHRM1	CHRM1
7.389e-20	-0.338	5.74	28.44	5.75e-18	0.3822	CHRM2	CHRM2	CHRM2
2.041e-57	-1.783	16.62	59.47	6.089e-55	0.2459	CHRM3	CHRM3	CHRM3
2.556e-86	0.8076	51.66	11.31	1.466e-83	0.7043	CHRM4	CHRM4	CHRM4
1	0	0	0	1	0.5	CHRM4;LOC138262364	CHRM4;LOC138262364	CHRM4;LOC138262364
0.281	0.001479	0.3021	0.09325	1	0.501	CHRM4;LOC138262365	CHRM4;LOC138262365	CHRM4;LOC138262365
0.0001733	-0.05889	1.208	6.248	0.003164	0.4747	CHRM5	CHRM5	CHRM5
0.07292	-0.009392	0	0.9636	0.5305	0.4952	CHRNA1	CHRNA1	CHRNA1
0.5213	-0.0007827	0	0.1243	1	0.4994	CHRNA10	CHRNA10	CHRNA10
0.5213	-0.001228	0	0.1243	1	0.4994	CHRNA2	CHRNA2	CHRNA2
0.04311	0.004793	0.6042	0.1243	0.358	0.5024	CHRNA4	CHRNA4	CHRNA4
7.481e-09	0.05647	12.39	4.756	2.617e-07	0.538	CHRNA5	CHRNA5	CHRNA5
0.004328	0.1089	67.37	56.01	0.05285	0.5456	CHRNA6	CHRNA6	CHRNA6
0.8247	-0.001107	3.625	3.388	1	0.5012	CHRNA7;LOC138268563	CHRNA7;LOC138268563	CHRNA7;LOC138268563
0.06192	0.003828	0.9063	0.2798	0.4659	0.5031	CHRNA7;LOC138284016	CHRNA7;LOC138284016	CHRNA7;LOC138284016
0.2353	-0.07016	43.5	44.73	1	0.482	CHRNA7;LOC138297135	CHRNA7;LOC138297135	CHRNA7;LOC138297135
0.7491	-0.0001736	0	0.03108	1	0.4998	CHRNA9	CHRNA9	CHRNA9
0.01502	0.005555	2.115	0.7771	0.1509	0.5066	CHRNB1	CHRNB1	CHRNB1
0.3144	0.0007651	0.6042	0.2798	1	0.5016	CHRNB2	CHRNB2	CHRNB2
0.7413	-0.05546	45.02	42.21	1	0.495	CHRNB3	CHRNB3	CHRNB3
0.5951	0.0007458	0.6042	0.4041	1	0.501	CHRNB4	CHRNB4	CHRNB4
0.7491	-0.0002625	0	0.03108	1	0.4998	CHRND;LOC138265283	CHRND;LOC138265283	CHRND;LOC138265283
1	0	0	0	1	0.5	CHRND;LOC138265284	CHRND;LOC138265284	CHRND;LOC138265284
0.6688	-0.003	0.3021	0.4663	1	0.4992	CHRNE	CHRNE	CHRNE
1	0	0	0	1	0.5	CHRNG	CHRNG	CHRNG
0.2261	-0.009228	0.6042	1.399	1	0.496	CHST1	CHST1	CHST1
0.0775	0.02528	38.97	31.89	0.5573	0.5245	CHST10	CHST10	CHST10
2.302e-22	0.6491	89.43	55.61	2.073e-20	0.6563	CHST11	CHST11	CHST11
0.0005545	0.0339	24.17	15.57	0.009042	0.5371	CHST12;LOC138261200	CHST12;LOC138261200	CHST12;LOC138261200
0.3855	-0.01425	88.82	85.2	1	0.4856	CHST13	CHST13	CHST13
0.0007205	0.01641	5.74	2.487	0.01132	0.5161	CHST14	CHST14	CHST14
0.4122	-0.002398	0.3021	0.6839	1	0.4981	CHST15	CHST15	CHST15
0.3278	0.002112	4.23	3.171	1	0.505	CHST1;LOC138287698	CHST1;LOC138287698	CHST1;LOC138287698
0.004554	0.01989	7.855	4.352	0.05515	0.5173	CHST2	CHST2	CHST2
0.003018	0.08874	54.38	43.92	0.03851	0.5451	CHST3	CHST3	CHST3
1	0	0	0	1	0.5	CHST5;LOC138301484	CHST5;LOC138301484	CHST5;LOC138301484
0.04794	0.001744	0.3021	0.03108	0.3815	0.5014	CHST6;LOC138268081	CHST6;LOC138268081	CHST6;LOC138268081
0.1426	-0.009061	0.3021	1.181	0.8837	0.4956	CHST6;LOC138268159	CHST6;LOC138268159	CHST6;LOC138268159
1	0	0	0	1	0.5	CHST6;LOC138293322	CHST6;LOC138293322	CHST6;LOC138293322
0.3959	-0.00187	0	0.2176	1	0.4989	CHST6;LOC138299200	CHST6;LOC138299200	CHST6;LOC138299200
0.1532	0.007464	11.48	8.797	0.9178	0.5118	CHST6;LOC138299213	CHST6;LOC138299213	CHST6;LOC138299213
0.7491	-0.0002281	0	0.03108	1	0.4998	CHST7;LOC138249998	CHST7;LOC138249998	CHST7;LOC138249998
0.01192	0.01207	4.23	2.052	0.1246	0.5108	CHST7;LOC138249999	CHST7;LOC138249999	CHST7;LOC138249999
0.01995	-0.03578	0.9063	3.171	0.1906	0.4886	CHST8	CHST8	CHST8
0.4732	-0.001164	0	0.1554	1	0.4992	CHST8;LOC138258784	CHST8;LOC138258784	CHST8;LOC138258784
0.2806	0.003765	0.3021	0.09325	1	0.501	CHST8;LOC138258786	CHST8;LOC138258786	CHST8;LOC138258786
0.2133	-0.003418	0	0.4663	1	0.4977	CHST8;LOC138260368	CHST8;LOC138260368	CHST8;LOC138260368
1	0	0	0	1	0.5	CHST9;LOC138259793	CHST9;LOC138259793	CHST9;LOC138259793
1	0	0	0	1	0.5	CHST9;LOC138259794	CHST9;LOC138259794	CHST9;LOC138259794
1	0	0	0	1	0.5	CHST9;LOC138259795	CHST9;LOC138259795	CHST9;LOC138259795
0.01803	-0.04469	6.344	10.16	0.1762	0.4797	CHSY1	CHSY1	CHSY1
3.814e-50	0.7614	96.68	78.83	9.194e-48	0.7472	CHSY3	CHSY3	CHSY3
0.03736	-0.02152	1.208	3.264	0.3201	0.4896	CHTF18	CHTF18	CHTF18
0.4598	-0.004776	0.9063	1.399	1	0.4975	CHTF8	CHTF8	CHTF8
0.8283	-0.0193	50.45	46.84	1	0.4967	CHTOP	CHTOP	CHTOP
0.4732	-0.0009247	0	0.1554	1	0.4992	CHUK;LOC138260147	CHUK;LOC138260147	CHUK;LOC138260147
0.9186	-0.006155	62.54	58.07	1	0.4984	CHUK;LOC138300931	CHUK;LOC138300931	CHUK;LOC138300931
0.1388	-0.03466	12.69	15.36	0.8667	0.4846	CHURC1	CHURC1	CHURC1
0.3993	-0.008271	19.94	17.07	1	0.5093	CIAO1	CIAO1	CIAO1
0.52	-0.003612	17.52	15.51	1	0.5068	CIAO2A	CIAO2A	CIAO2A
0.4589	-0.00875	2.417	3.14	1	0.4963	CIAO2B	CIAO2B	CIAO2B
0.3374	0.001564	13.6	11.53	1	0.5089	CIAO3	CIAO3	CIAO3
0.141	0.01625	19.64	15.88	0.8765	0.5158	CIAPIN1	CIAPIN1	CIAPIN1
7.103e-16	0.05684	12.69	3.295	4.463e-14	0.5466	CIART	CIART	CIART
0.13	0.01542	9.366	7.025	0.8248	0.5113	CIB1	CIB1	CIB1
0.8366	-0.001802	0.3021	0.373	1	0.4996	CIB2	CIB2	CIB2
0.6505	-0.0004166	0	0.06217	1	0.4997	CIB3	CIB3	CIB3
0.5467	-0.0241	16.62	17.38	1	0.4934	CIBAR1	CIBAR1	CIBAR1
2.083e-05	0.06207	31.12	19.77	0.0004542	0.5503	CIBAR2	CIBAR2	CIBAR2
5.646e-05	0.1372	79.46	70.5	0.001141	0.5663	CIC	CIC	CIC
0.01491	0.02378	6.042	3.419	0.15	0.5132	CIDEA	CIDEA	CIDEA
1	0	0	0	1	0.5	CIDEB	CIDEB	CIDEB
0.0001562	0.01452	5.438	2.052	0.002872	0.5166	CIDEC	CIDEC	CIDEC
0.2827	0.008768	5.438	4.165	1	0.5063	CIITA	CIITA	CIITA
0.2264	0.01225	29.61	25.3	1	0.5155	CILK1	CILK1	CILK1
1	0	0	0	1	0.5	CILP	CILP	CILP
1	0	0	0	1	0.5	CILP2	CILP2	CILP2
0.08036	0.001477	0.6042	0.1554	0.5699	0.5022	CILP;LOC138302077	CILP;LOC138302077	CILP;LOC138302077
0.2823	0.006515	1.208	0.6839	1	0.5026	CIMAP1B	CIMAP1B	CIMAP1B
1	0	0	0	1	0.5	CIMAP1D	CIMAP1D	CIMAP1D
0.2814	0.001186	0.3021	0.09325	1	0.501	CIMAP2	CIMAP2	CIMAP2
0.3328	-0.005166	0.3021	0.7771	1	0.4976	CIMAP3	CIMAP3	CIMAP3
0.5788	-0.0005303	0	0.09325	1	0.4995	CIMIP1	CIMIP1	CIMIP1
0.432	-0.005048	0.6042	1.057	1	0.4977	CIMIP2B	CIMIP2B	CIMIP2B
0.5788	-0.0006595	0	0.09325	1	0.4995	CIMIP2C	CIMIP2C	CIMIP2C
0.0001308	0.01518	3.021	0.8082	0.002453	0.5111	CIMIP4	CIMIP4	CIMIP4
0.5788	-0.0008656	0	0.09325	1	0.4995	CIMIP5	CIMIP5	CIMIP5
0.0008105	0.01993	3.323	1.119	0.01259	0.5111	CIMIP6	CIMIP6	CIMIP6
0.5213	-0.001142	0	0.1243	1	0.4994	CIMIP7	CIMIP7	CIMIP7
0.5492	0.00181	8.459	7.429	1	0.5046	CINP	CINP	CINP
0.2431	-0.002055	4.23	2.984	1	0.5058	CIP2A	CIP2A	CIP2A
0.001282	-0.1142	34.74	41.34	0.01888	0.4522	CIPC	CIPC	CIPC
0.3571	0.004311	25.08	21.91	1	0.5112	CIPC;LOC138259858	CIPC;LOC138259858	CIPC;LOC138259858
0.008667	0.04892	32.63	24.84	0.09503	0.5335	CIR1	CIR1	CIR1
5.95e-10	0.223	68.88	51.26	2.318e-08	0.5977	CIRBP;LOC138267395	CIRBP;LOC138267395	CIRBP;LOC138267395
0.005959	0.02734	22.05	15.39	0.0692	0.5293	CIRBP;LOC138267776	CIRBP;LOC138267776	CIRBP;LOC138267776
0.001931	0.05398	38.97	29.06	0.02611	0.5419	CIRBP;LOC138267777	CIRBP;LOC138267777	CIRBP;LOC138267777
4.582e-06	0.1363	60.42	45.76	0.0001122	0.5705	CIRBP;LOC138267883	CIRBP;LOC138267883	CIRBP;LOC138267883
0.04138	0.03919	41.99	34.04	0.3468	0.5289	CIRBP;LOC138268126	CIRBP;LOC138268126	CIRBP;LOC138268126
0.7491	-0.0002046	0	0.03108	1	0.4998	CIRBP;LOC138291543	CIRBP;LOC138291543	CIRBP;LOC138291543
0.364	-0.002488	0	0.2487	1	0.4988	CIROP	CIROP	CIROP
0.5591	0.01227	5.438	4.756	1	0.5036	CISD1	CISD1	CISD1
0.1857	-0.03037	11.48	13.77	1	0.4869	CISD2	CISD2	CISD2
0.8395	-0.002498	3.323	3.544	1	0.4989	CISD3	CISD3	CISD3
0.001874	-0.08098	11.48	17.63	0.02543	0.466	CISH	CISH	CISH
0.7491	-0.0004106	0	0.03108	1	0.4998	CIST1	CIST1	CIST1
0.2351	-0.03939	4.23	5.657	1	0.4922	CIT	CIT	CIT
0.006183	-0.02223	0.3021	2.798	0.07128	0.4875	CITED1	CITED1	CITED1
1	0	0	0	1	0.5	CITED1;LOC138273309	CITED1;LOC138273309	CITED1;LOC138273309
3.557e-31	0.1796	29.91	8.984	4.413e-29	0.6048	CITED2	CITED2	CITED2
5.141e-08	0.02269	4.532	0.9636	1.654e-06	0.5178	CITED2;LOC138285321	CITED2;LOC138285321	CITED2;LOC138285321
0.005645	0.09317	72.21	63.1	0.06623	0.545	CIZ1	CIZ1	CIZ1
0.5093	-0.01395	1.208	1.679	1	0.4976	CKAP2	CKAP2	CKAP2
0.768	-0.005604	1.208	1.399	1	0.499	CKAP2L;LOC138266019	CKAP2L;LOC138266019	CKAP2L;LOC138266019
0.00139	0.01335	3.625	1.337	0.02028	0.5114	CKAP4	CKAP4	CKAP4
0.04588	0.05332	59.82	51.32	0.3747	0.5314	CKAP5	CKAP5	CKAP5
1.69e-109	0.8953	80.97	27.6	1.535e-106	0.8086	CKB	CKB	CKB
0.4319	-0.001438	0	0.1865	1	0.4991	CKM	CKM	CKM
0.0005701	0.01992	6.042	2.642	0.009278	0.5169	CKMT1A;LOC138284144	CKMT1A;LOC138284144	CKMT1A;LOC138284144
0.1076	-0.006611	0	0.7771	0.7169	0.4961	CKS1B	CKS1B	CKS1B
0.1149	-0.005399	0	0.746	0.7538	0.4963	CKS2	CKS2	CKS2
0.00169	-0.07208	90.33	87.35	0.02415	0.4477	CLASP1	CLASP1	CLASP1
0.0001263	-0.08993	96.07	95.28	0.002374	0.4361	CLASP2	CLASP2	CLASP2
0.7581	0.02163	82.78	79.73	1	0.5051	CLASRP	CLASRP	CLASRP
9.679e-05	0.07091	25.98	17.13	0.001864	0.5435	CLBA1	CLBA1	CLBA1
0.6235	-0.004707	2.115	2.549	1	0.4978	CLCA2;LOC138293113	CLCA2;LOC138293113	CLCA2;LOC138293113
0.364	-0.002471	0	0.2487	1	0.4988	CLCA4;LOC138293182	CLCA4;LOC138293182	CLCA4;LOC138293182
1	0	0	0	1	0.5	CLCA4;LOC138293210	CLCA4;LOC138293210	CLCA4;LOC138293210
0.4732	-0.001152	0	0.1554	1	0.4992	CLCA4;LOC138293211	CLCA4;LOC138293211	CLCA4;LOC138293211
0.1063	0.02093	21.75	17.66	0.7112	0.518	CLCC1	CLCC1	CLCC1
0.002974	-0.06443	2.115	5.999	0.03805	0.4802	CLCC1;LOC138303890	CLCC1;LOC138303890	CLCC1;LOC138303890
0.01332	0.04361	18.13	13.12	0.1366	0.5246	CLCF1	CLCF1	CLCF1
0.4115	0.002749	0.3021	0.1243	1	0.5009	CLCF1;LOC138304256	CLCF1;LOC138304256	CLCF1;LOC138304256
0.3959	-0.001732	0	0.2176	1	0.4989	CLCN1	CLCN1	CLCN1
1.182e-104	1.219	94.26	49.49	9.432e-102	0.8436	CLCN2	CLCN2	CLCN2
0.9551	-0.0005808	1.208	1.243	1	0.4998	CLCN2;LOC138266850	CLCN2;LOC138266850	CLCN2;LOC138266850
0.3885	0.03476	72.21	63.82	1	0.514	CLCN3	CLCN3	CLCN3
1.409e-05	0.03364	10.88	4.974	0.0003164	0.5287	CLCN4	CLCN4	CLCN4
0.006547	-0.08188	22.96	28.75	0.07495	0.464	CLCN5	CLCN5	CLCN5
0.4224	-0.0321	21.75	22.38	1	0.4903	CLCN6	CLCN6	CLCN6
0.1994	-0.007899	0.6042	1.461	1	0.4957	CLCN6;LOC138282493	CLCN6;LOC138282493	CLCN6;LOC138282493
0.03158	-0.07661	34.44	38.39	0.2779	0.4687	CLCN7	CLCN7	CLCN7
0.9413	0.0002879	0.3021	0.2798	1	0.5001	CLCNKB;LOC138300562	CLCNKB;LOC138300562	CLCNKB;LOC138300562
0.04016	0.01063	2.719	1.306	0.3398	0.5071	CLDN1	CLDN1	CLDN1
0.4319	-0.001454	0	0.1865	1	0.4991	CLDN10;LOC138249171	CLDN10;LOC138249171	CLDN10;LOC138249171
0.7491	-0.0001503	0	0.03108	1	0.4998	CLDN10;LOC138303642	CLDN10;LOC138303642	CLDN10;LOC138303642
0.1314	-0.006237	0	0.6839	0.8304	0.4966	CLDN11	CLDN11	CLDN11
0.001502	0.02256	4.532	1.896	0.0217	0.5133	CLDN12	CLDN12	CLDN12
1	0	0	0	1	0.5	CLDN14	CLDN14	CLDN14
0.7491	-0.0001142	0	0.03108	1	0.4998	CLDN15	CLDN15	CLDN15
0.02753	-0.0533	13.29	17.87	0.2483	0.4757	CLDN16	CLDN16	CLDN16
0.9608	-0.001355	0.9063	0.9325	1	0.4999	CLDN16;LOC138302076	CLDN16;LOC138302076	CLDN16;LOC138302076
5.897e-21	0.08236	18.43	5.005	4.905e-19	0.5657	CLDN16;LOC138302104	CLDN16;LOC138302104	CLDN16;LOC138302104
1	0	0	0	1	0.5	CLDN18	CLDN18	CLDN18
0.08824	0.01997	13.9	10.69	0.6142	0.5154	CLDN19	CLDN19	CLDN19
0.7491	-0.0001959	0	0.03108	1	0.4998	CLDN19;LOC138265823	CLDN19;LOC138265823	CLDN19;LOC138265823
1	0	0	0	1	0.5	CLDN2	CLDN2	CLDN2
0.5213	-0.000527	0	0.1243	1	0.4994	CLDN20	CLDN20	CLDN20
1	0	0	0	1	0.5	CLDN22;LOC138245565	CLDN22;LOC138245565	CLDN22;LOC138245565
0.4732	-0.001239	0	0.1554	1	0.4992	CLDN23	CLDN23	CLDN23
1	0	0	0	1	0.5	CLDN24	CLDN24	CLDN24
1	0	0	0	1	0.5	CLDN34	CLDN34	CLDN34
1	0	0	0	1	0.5	CLDN3;LOC138286503	CLDN3;LOC138286503	CLDN3;LOC138286503
0.1532	0.001294	0.3021	0.06217	0.9178	0.5012	CLDN4;LOC138286500	CLDN4;LOC138286500	CLDN4;LOC138286500
0.3877	-0.0004475	0.9063	0.5284	1	0.5019	CLDN4;LOC138286501	CLDN4;LOC138286501	CLDN4;LOC138286501
1	0	0	0	1	0.5	CLDN4;LOC138304180	CLDN4;LOC138304180	CLDN4;LOC138304180
0.6505	-0.0005094	0	0.06217	1	0.4997	CLDN4;LOC138304359	CLDN4;LOC138304359	CLDN4;LOC138304359
3.457e-57	0.8868	81.87	45.85	1.016e-54	0.7476	CLDN5	CLDN5	CLDN5
0.1532	0.001245	0.3021	0.06217	0.9178	0.5012	CLDN6;LOC138304358	CLDN6;LOC138304358	CLDN6;LOC138304358
1	0	0	0	1	0.5	CLDN6;LOC138304361	CLDN6;LOC138304361	CLDN6;LOC138304361
0.7491	-8.049e-05	0	0.03108	1	0.4998	CLDN6;LOC138304362	CLDN6;LOC138304362	CLDN6;LOC138304362
0.8563	-0.001467	0.3021	0.2487	1	0.5003	CLDN6;LOC138304364	CLDN6;LOC138304364	CLDN6;LOC138304364
0.7491	-0.0002805	0	0.03108	1	0.4998	CLDN7	CLDN7	CLDN7
1	0	0	0	1	0.5	CLDN8;LOC138249507	CLDN8;LOC138249507	CLDN8;LOC138249507
1	0	0	0	1	0.5	CLDN8;LOC138249509	CLDN8;LOC138249509	CLDN8;LOC138249509
1	0	0	0	1	0.5	CLDN8;LOC138249872	CLDN8;LOC138249872	CLDN8;LOC138249872
0.03388	0.02827	20.24	15.42	0.2948	0.5225	CLDND1	CLDND1	CLDND1
1	0	0	0	1	0.5	CLEC10A;LOC138246801	CLEC10A;LOC138246801	CLEC10A;LOC138246801
0.6939	0.007081	3.625	3.233	1	0.502	CLEC11A	CLEC11A	CLEC11A
1	0	0	0	1	0.5	CLEC14A	CLEC14A	CLEC14A
0.165	-0.04992	52.87	54.24	0.9698	0.478	CLEC16A	CLEC16A	CLEC16A
0.7591	-0.0009512	0.3021	0.2176	1	0.5004	CLEC17A;LOC138259072	CLEC17A;LOC138259072	CLEC17A;LOC138259072
1	0	0	0	1	0.5	CLEC17A;LOC138262086	CLEC17A;LOC138262086	CLEC17A;LOC138262086
1	0	0	0	1	0.5	CLEC17A;LOC138267795	CLEC17A;LOC138267795	CLEC17A;LOC138267795
0.5426	-0.002151	0.3021	0.5595	1	0.4987	CLEC17A;LOC138292885	CLEC17A;LOC138292885	CLEC17A;LOC138292885
0.05143	-0.1304	51.96	47.68	0.4035	0.4699	CLEC18A;LOC138268133	CLEC18A;LOC138268133	CLEC18A;LOC138268133
2.076e-189	0.9285	79.76	15.39	1.021e-185	0.8508	CLEC19A	CLEC19A	CLEC19A
0.5213	-0.0009494	0	0.1243	1	0.4994	CLEC19A;LOC138273857	CLEC19A;LOC138273857	CLEC19A;LOC138273857
0.5984	-0.0009165	0.9063	0.6528	1	0.5012	CLEC2A;LOC138275113	CLEC2A;LOC138275113	CLEC2A;LOC138275113
1	0	0	0	1	0.5	CLEC2B;LOC138246811	CLEC2B;LOC138246811	CLEC2B;LOC138246811
1	0	0	0	1	0.5	CLEC2B;LOC138283043	CLEC2B;LOC138283043	CLEC2B;LOC138283043
0.9118	-0.0001623	3.021	3.14	1	0.4994	CLEC2B;LOC138303556	CLEC2B;LOC138303556	CLEC2B;LOC138303556
8.953e-12	0.02427	4.834	0.715	4.08e-10	0.5205	CLEC2B;LOC138303626	CLEC2B;LOC138303626	CLEC2B;LOC138303626
0.05567	-0.02761	7.553	10.88	0.4284	0.483	CLEC2B;LOC138303627	CLEC2B;LOC138303627	CLEC2B;LOC138303627
0.08023	0.002058	0.6042	0.1554	0.5696	0.5022	CLEC2D;LOC138246795	CLEC2D;LOC138246795	CLEC2D;LOC138246795
9.064e-05	0.01481	2.417	0.5284	0.001756	0.5095	CLEC2D;LOC138246798	CLEC2D;LOC138246798	CLEC2D;LOC138246798
0.7207	-0.001438	0.3021	0.4352	1	0.4993	CLEC2D;LOC138247151	CLEC2D;LOC138247151	CLEC2D;LOC138247151
0.5213	-0.001008	0	0.1243	1	0.4994	CLEC2D;LOC138247176	CLEC2D;LOC138247176	CLEC2D;LOC138247176
1	0	0	0	1	0.5	CLEC2D;LOC138247179	CLEC2D;LOC138247179	CLEC2D;LOC138247179
1	0	0	0	1	0.5	CLEC2D;LOC138293973	CLEC2D;LOC138293973	CLEC2D;LOC138293973
1	0	0	0	1	0.5	CLEC2D;LOC138293975	CLEC2D;LOC138293975	CLEC2D;LOC138293975
1	0	0	0	1	0.5	CLEC2D;LOC138293976	CLEC2D;LOC138293976	CLEC2D;LOC138293976
1	0	0	0	1	0.5	CLEC2D;LOC138293977	CLEC2D;LOC138293977	CLEC2D;LOC138293977
1	0	0	0	1	0.5	CLEC2D;LOC138293978	CLEC2D;LOC138293978	CLEC2D;LOC138293978
1	0	0	0	1	0.5	CLEC2D;LOC138293979	CLEC2D;LOC138293979	CLEC2D;LOC138293979
1	0	0	0	1	0.5	CLEC2D;LOC138293980	CLEC2D;LOC138293980	CLEC2D;LOC138293980
1	0	0	0	1	0.5	CLEC2D;LOC138293982	CLEC2D;LOC138293982	CLEC2D;LOC138293982
1	0	0	0	1	0.5	CLEC2D;LOC138293983	CLEC2D;LOC138293983	CLEC2D;LOC138293983
1	0	0	0	1	0.5	CLEC2D;LOC138293984	CLEC2D;LOC138293984	CLEC2D;LOC138293984
1	0	0	0	1	0.5	CLEC2D;LOC138293985	CLEC2D;LOC138293985	CLEC2D;LOC138293985
1	0	0	0	1	0.5	CLEC2D;LOC138293986	CLEC2D;LOC138293986	CLEC2D;LOC138293986
1	0	0	0	1	0.5	CLEC2D;LOC138293987	CLEC2D;LOC138293987	CLEC2D;LOC138293987
1	0	0	0	1	0.5	CLEC2D;LOC138293988	CLEC2D;LOC138293988	CLEC2D;LOC138293988
0.205	0.01476	4.532	3.233	1	0.5066	CLEC2D;LOC138303598	CLEC2D;LOC138303598	CLEC2D;LOC138303598
1	0	0	0	1	0.5	CLEC2D;LOC138303609	CLEC2D;LOC138303609	CLEC2D;LOC138303609
0.0004314	0.04285	26.28	17.38	0.007222	0.5395	CLEC2D;LOC138303611	CLEC2D;LOC138303611	CLEC2D;LOC138303611
0.8669	-0.00396	0.9063	0.9947	1	0.4995	CLEC2D;LOC138303615	CLEC2D;LOC138303615	CLEC2D;LOC138303615
0.4319	-0.001089	0	0.1865	1	0.4991	CLEC2D;LOC138303616	CLEC2D;LOC138303616	CLEC2D;LOC138303616
0.12	0.00538	1.511	0.715	0.7786	0.504	CLEC2D;LOC138303618	CLEC2D;LOC138303618	CLEC2D;LOC138303618
0.00183	0.001776	0.3021	0	0.0249	0.5015	CLEC2D;LOC138303620	CLEC2D;LOC138303620	CLEC2D;LOC138303620
0.1047	-0.01453	1.208	2.673	0.7028	0.4926	CLEC2D;LOC138303630	CLEC2D;LOC138303630	CLEC2D;LOC138303630
0.7491	-0.0002788	0	0.03108	1	0.4998	CLEC2D;LOC138303631	CLEC2D;LOC138303631	CLEC2D;LOC138303631
0.3887	-0.001221	2.719	1.989	1	0.5035	CLEC2D;LOC138303638	CLEC2D;LOC138303638	CLEC2D;LOC138303638
0.0481	0.001178	0.3021	0.03108	0.3815	0.5014	CLEC2L;LOC138251518	CLEC2L;LOC138251518	CLEC2L;LOC138251518
0.7491	-0.0001552	0	0.03108	1	0.4998	CLEC2L;LOC138275054	CLEC2L;LOC138275054	CLEC2L;LOC138275054
0.05208	0.004781	1.511	0.5906	0.4074	0.5046	CLEC2L;LOC138275070	CLEC2L;LOC138275070	CLEC2L;LOC138275070
0.5788	-0.0005529	0	0.09325	1	0.4995	CLEC2L;LOC138275140	CLEC2L;LOC138275140	CLEC2L;LOC138275140
0.4381	0.0004516	0.9063	0.5595	1	0.5017	CLEC2L;LOC138275243	CLEC2L;LOC138275243	CLEC2L;LOC138275243
0.7741	-0.0006496	0.6042	0.746	1	0.4993	CLEC2L;LOC138279093	CLEC2L;LOC138279093	CLEC2L;LOC138279093
9.896e-07	0.04462	14.2	6.652	2.711e-05	0.5369	CLEC2L;LOC138283040	CLEC2L;LOC138283040	CLEC2L;LOC138283040
0.01392	0.0184	11.48	7.398	0.1415	0.519	CLEC2L;LOC138283041	CLEC2L;LOC138283041	CLEC2L;LOC138283041
0.3119	0.002032	0.6042	0.2798	1	0.5016	CLEC2L;LOC138283045	CLEC2L;LOC138283045	CLEC2L;LOC138283045
0.2468	-0.002609	0	0.4041	1	0.498	CLEC2L;LOC138283046	CLEC2L;LOC138283046	CLEC2L;LOC138283046
0.5148	-0.006271	4.23	5.036	1	0.4959	CLEC2L;LOC138283048	CLEC2L;LOC138283048	CLEC2L;LOC138283048
0.9038	-0.0009477	0.9063	0.8393	1	0.5003	CLEC2L;LOC138283049	CLEC2L;LOC138283049	CLEC2L;LOC138283049
0.8785	0.0008008	1.208	1.306	1	0.4995	CLEC2L;LOC138283051	CLEC2L;LOC138283051	CLEC2L;LOC138283051
0.3117	0.0009965	9.668	7.896	1	0.508	CLEC2L;LOC138303578	CLEC2L;LOC138303578	CLEC2L;LOC138303578
0.003701	0.009314	1.813	0.4974	0.04604	0.5066	CLEC2L;LOC138303580	CLEC2L;LOC138303580	CLEC2L;LOC138303580
3.368e-11	0.1581	45.32	26.73	1.47e-09	0.588	CLEC2L;LOC138303581	CLEC2L;LOC138303581	CLEC2L;LOC138303581
0.364	-0.001955	0	0.2487	1	0.4988	CLEC2L;LOC138303583	CLEC2L;LOC138303583	CLEC2L;LOC138303583
0.3355	-0.001805	0	0.2798	1	0.4986	CLEC2L;LOC138303584	CLEC2L;LOC138303584	CLEC2L;LOC138303584
1	0	0	0	1	0.5	CLEC2L;LOC138303588	CLEC2L;LOC138303588	CLEC2L;LOC138303588
0.5788	-0.0006843	0	0.09325	1	0.4995	CLEC3A	CLEC3A	CLEC3A
0.00183	0.001788	0.3021	0	0.0249	0.5015	CLEC3B	CLEC3B	CLEC3B
1	0	0	0	1	0.5	CLEC4E;LOC138267465	CLEC4E;LOC138267465	CLEC4E;LOC138267465
0.7491	-0.0003029	0	0.03108	1	0.4998	CLEC4E;LOC138268075	CLEC4E;LOC138268075	CLEC4E;LOC138268075
0.7491	-0.0004427	0	0.03108	1	0.4998	CLEC4E;LOC138268164	CLEC4E;LOC138268164	CLEC4E;LOC138268164
0.01322	0.004706	0.9063	0.1865	0.1359	0.5036	CLEC4E;LOC138268172	CLEC4E;LOC138268172	CLEC4E;LOC138268172
0.3829	0.002817	0.9063	0.5284	1	0.5019	CLEC4M;LOC138246184	CLEC4M;LOC138246184	CLEC4M;LOC138246184
0.3125	0.003557	0.6042	0.2798	1	0.5016	CLEC4M;LOC138246185	CLEC4M;LOC138246185	CLEC4M;LOC138246185
1	0	0	0	1	0.5	CLEC4M;LOC138293891	CLEC4M;LOC138293891	CLEC4M;LOC138293891
0.7491	-0.0001872	0	0.03108	1	0.4998	CLEC4M;LOC138294158	CLEC4M;LOC138294158	CLEC4M;LOC138294158
0.4732	-0.001217	0	0.1554	1	0.4992	CLGN	CLGN	CLGN
0.2659	-0.002762	0	0.373	1	0.4981	CLHC1	CLHC1	CLHC1
1.134e-05	0.0193	4.834	1.461	0.0002587	0.5167	CLIC2	CLIC2	CLIC2
0.7491	-0.0002468	0	0.03108	1	0.4998	CLIC3	CLIC3	CLIC3
0.0002207	0.09761	50.76	39.1	0.003952	0.5546	CLIC4	CLIC4	CLIC4
0.5962	-0.02514	56.5	55.27	1	0.4916	CLIC5	CLIC5	CLIC5
0.6953	-0.003981	1.511	1.803	1	0.4985	CLIC5;LOC138296709	CLIC5;LOC138296709	CLIC5;LOC138296709
0.0001134	0.05127	23.56	14.64	0.002152	0.5405	CLIC6	CLIC6	CLIC6
0.2607	0.02772	54.98	50.17	1	0.5176	CLIC6;LOC138250501	CLIC6;LOC138250501	CLIC6;LOC138250501
1	0	0	0	1	0.5	CLIC6;LOC138291655	CLIC6;LOC138291655	CLIC6;LOC138291655
0.9531	4.739e-05	67.37	66.8	1	0.501	CLINT1	CLINT1	CLINT1
2.416e-17	-0.3118	72.81	81.16	1.646e-15	0.3593	CLIP1	CLIP1	CLIP1
9.767e-10	0.1685	48.04	31.08	3.729e-08	0.5849	CLIP2	CLIP2	CLIP2
0.2504	0.003708	1.208	0.6528	1	0.5028	CLIP3	CLIP3	CLIP3
5.5e-09	0.1074	32.33	18.37	1.955e-07	0.5674	CLIP4	CLIP4	CLIP4
0.4069	-0.0319	33.84	34.35	1	0.4883	CLK2	CLK2	CLK2
0.5986	-0.01451	29.91	30.28	1	0.4929	CLK3	CLK3	CLK3
0.0003546	0.1318	78.85	67.73	0.006053	0.5586	CLK4;LOC138245571	CLK4;LOC138245571	CLK4;LOC138245571
1.673e-06	-0.1585	15.41	26.45	4.41e-05	0.4389	CLMN	CLMN	CLMN
4.2e-05	0.0814	44.11	29.78	0.0008728	0.556	CLMP	CLMP	CLMP
0.2003	0.01257	35.95	30.34	1	0.5175	CLN3	CLN3	CLN3
0.001031	-0.1076	28.4	35.9	0.01556	0.4533	CLN5	CLN5	CLN5
0.6097	-0.0003533	1.511	1.181	1	0.5016	CLN6	CLN6	CLN6
0.1271	0.00107	9.668	7.118	0.8135	0.5115	CLN8	CLN8	CLN8
0.0167	0.02456	8.157	5.067	0.1651	0.5156	CLNS1A	CLNS1A	CLNS1A
1.688e-11	0.2456	64.35	47.37	7.563e-10	0.6044	CLOCK	CLOCK	CLOCK
0.02095	0.01639	6.647	3.948	0.1982	0.5134	CLP1	CLP1	CLP1
0.07743	0.04076	35.35	30.12	0.557	0.524	CLPB	CLPB	CLPB
0.3109	0.002785	3.021	2.145	1	0.5043	CLPP	CLPP	CLPP
1	0	0	0	1	0.5	CLPS	CLPS	CLPS
0.02473	-0.0769	38.07	41.62	0.2274	0.4666	CLPTM1	CLPTM1	CLPTM1
0.00275	0.1205	79.76	70.66	0.03552	0.5493	CLPTM1L	CLPTM1L	CLPTM1L
0.09975	-0.06606	58.61	60.68	0.6775	0.4734	CLPX	CLPX	CLPX
0.2133	-0.003752	0	0.4663	1	0.4977	CLRN2	CLRN2	CLRN2
1	0	0	0	1	0.5	CLRN3	CLRN3	CLRN3
0.01286	-0.03473	1.813	4.725	0.133	0.4852	CLSPN	CLSPN	CLSPN
0.05215	0.07009	73.11	68.54	0.4076	0.5319	CLSTN1	CLSTN1	CLSTN1
0.4319	-0.001206	0	0.1865	1	0.4991	CLSTN3	CLSTN3	CLSTN3
0.05527	0.02539	19.34	15.14	0.4257	0.5201	CLTA	CLTA	CLTA
0.0006802	0.0497	28.7	19.8	0.01076	0.54	CLTB	CLTB	CLTB
0.7656	-0.01858	87.31	87.57	1	0.495	CLTC	CLTC	CLTC
0.02275	0.0775	64.95	55.52	0.2123	0.5364	CLTC;LOC138266439	CLTC;LOC138266439	CLTC;LOC138266439
0.7491	-0.0002089	0	0.03108	1	0.4998	CLTRN	CLTRN	CLTRN
0.5363	0.0007615	0.3021	0.1554	1	0.5007	CLU;LOC138295417	CLU;LOC138295417	CLU;LOC138295417
0.2044	0.004001	2.417	1.492	1	0.5046	CLU;LOC138295418	CLU;LOC138295418	CLU;LOC138295418
0.01044	0.08517	66.77	56.82	0.1116	0.541	CLUAP1	CLUAP1	CLUAP1
0.02291	0.04035	34.44	27.17	0.2135	0.53	CLUH	CLUH	CLUH
0.934	-0.006688	15.11	14.58	1	0.5008	CLUH;LOC138266200	CLUH;LOC138266200	CLUH;LOC138266200
0.2868	-0.002232	0	0.3419	1	0.4983	CLUL1	CLUL1	CLUL1
0.8595	-0.0007199	0.6042	0.5284	1	0.5004	CLVS1	CLVS1	CLVS1
0.0801	0.003334	0.6042	0.1554	0.5696	0.5022	CLVS2	CLVS2	CLVS2
8.464e-06	0.03136	7.251	2.735	0.0001987	0.5225	CLXN	CLXN	CLXN
2.222e-09	0.2711	77.04	61.21	8.249e-08	0.597	CLYBL	CLYBL	CLYBL
0.2195	0.003673	1.511	0.8393	1	0.5034	CMA1;LOC138267778	CMA1;LOC138267778	CMA1;LOC138267778
0.004303	0.01002	1.511	0.373	0.05264	0.5057	CMAHP;LOC138269580	CMAHP;LOC138269580	CMAHP;LOC138269580
0.8421	0.001789	9.366	9.015	1	0.5017	CMAS	CMAS	CMAS
0.00519	-0.07577	21.45	28.29	0.06157	0.4633	CMBL	CMBL	CMBL
0.2793	0.004413	7.855	6.217	1	0.5076	CMC1	CMC1	CMC1
0.1854	0.01961	15.71	12.96	1	0.513	CMC2	CMC2	CMC2
0.06548	0.009679	8.157	5.533	0.4872	0.5124	CMC4	CMC4	CMC4
4.146e-05	-0.1775	58.01	61.45	0.0008621	0.4337	CMIP	CMIP	CMIP
0.8926	0.0005961	1.511	1.616	1	0.4995	CMKLR1	CMKLR1	CMKLR1
0.2659	-0.003332	0	0.373	1	0.4981	CMKLR1;LOC138246558	CMKLR1;LOC138246558	CMKLR1;LOC138246558
0.7491	-0.0002245	0	0.03108	1	0.4998	CMKLR1;LOC138246561	CMKLR1;LOC138246561	CMKLR1;LOC138246561
1	0	0	0	1	0.5	CMKLR1;LOC138246563	CMKLR1;LOC138246563	CMKLR1;LOC138246563
0.5788	-0.0007625	0	0.09325	1	0.4995	CMKLR1;LOC138246564	CMKLR1;LOC138246564	CMKLR1;LOC138246564
0.7491	-0.0002103	0	0.03108	1	0.4998	CMKLR1;LOC138246565	CMKLR1;LOC138246565	CMKLR1;LOC138246565
0.3959	-0.001894	0	0.2176	1	0.4989	CMKLR1;LOC138246566	CMKLR1;LOC138246566	CMKLR1;LOC138246566
1.746e-06	-0.05863	0.3021	7.056	4.593e-05	0.4661	CMKLR1;LOC138246567	CMKLR1;LOC138246567	CMKLR1;LOC138246567
1	0	0	0	1	0.5	CMKLR1;LOC138247086	CMKLR1;LOC138247086	CMKLR1;LOC138247086
0.5213	-0.0009799	0	0.1243	1	0.4994	CMKLR1;LOC138247087	CMKLR1;LOC138247087	CMKLR1;LOC138247087
0.6505	-0.0003419	0	0.06217	1	0.4997	CMKLR1;LOC138247446	CMKLR1;LOC138247446	CMKLR1;LOC138247446
1	0	0	0	1	0.5	CMKLR1;LOC138267149	CMKLR1;LOC138267149	CMKLR1;LOC138267149
1	0	0	0	1	0.5	CMKLR1;LOC138293755	CMKLR1;LOC138293755	CMKLR1;LOC138293755
0.1569	0.0003575	0.9063	0.373	0.9345	0.5027	CMKLR2	CMKLR2	CMKLR2
0.03451	0.01233	12.99	9.015	0.2993	0.5178	CMPK1	CMPK1	CMPK1
0.5001	-0.01415	16.31	14.3	1	0.5069	CMSS1	CMSS1	CMSS1
0.05719	-0.01041	0.3021	1.647	0.4375	0.4933	CMTM3	CMTM3	CMTM3
0.3204	-0.04025	57.4	55.98	1	0.4842	CMTM4	CMTM4	CMTM4
0.5553	-0.008434	1.813	2.3	1	0.4975	CMTM5	CMTM5	CMTM5
0.1973	0.008603	11.48	9.139	1	0.5109	CMTM6	CMTM6	CMTM6
2.357e-16	0.1268	30.21	13.02	1.521e-14	0.584	CMTM7	CMTM7	CMTM7
1	0	0	0	1	0.5	CMTM8	CMTM8	CMTM8
0.5398	0.002824	47.43	42.06	1	0.5092	CMTR1	CMTR1	CMTR1
0.2047	0.003541	3.021	1.958	1	0.5052	CMTR2	CMTR2	CMTR2
0.2903	0.002181	2.417	1.616	1	0.5039	CMYA5	CMYA5	CMYA5
0.1961	0.002787	1.813	1.026	1	0.5039	CNBD2;LOC138246379	CNBD2;LOC138246379	CNBD2;LOC138246379
0.8379	-0.001337	0.3021	0.373	1	0.4996	CNBD2;LOC138249505	CNBD2;LOC138249505	CNBD2;LOC138249505
0.0481	0.001588	0.3021	0.03108	0.3815	0.5014	CNBD2;LOC138259584	CNBD2;LOC138259584	CNBD2;LOC138259584
3.437e-36	0.3622	57.7	25.18	5.192e-34	0.6662	CNBD2;LOC138261674	CNBD2;LOC138261674	CNBD2;LOC138261674
0.1532	0.001191	0.3021	0.06217	0.9178	0.5012	CNBD2;LOC138283477	CNBD2;LOC138283477	CNBD2;LOC138283477
1	0	0	0	1	0.5	CNBD2;LOC138283639	CNBD2;LOC138283639	CNBD2;LOC138283639
0.0002358	0.03988	19.64	11.91	0.004188	0.5354	CNBP	CNBP	CNBP
0.4557	0.0056	2.417	1.834	1	0.5029	CNDP1	CNDP1	CNDP1
0.3959	-0.001498	0	0.2176	1	0.4989	CNDP2;LOC138279655	CNDP2;LOC138279655	CNDP2;LOC138279655
0.1355	0.01414	10.57	8.082	0.8512	0.5119	CNDP2;LOC138279857	CNDP2;LOC138279857	CNDP2;LOC138279857
0.2777	0.001474	5.74	4.352	1	0.5065	CNEP1R1	CNEP1R1	CNEP1R1
0.1532	0.0008156	0.3021	0.06217	0.9178	0.5012	CNFN;LOC138246643	CNFN;LOC138246643	CNFN;LOC138246643
1	0	0	0	1	0.5	CNFN;LOC138246661	CNFN;LOC138246661	CNFN;LOC138246661
1	0	0	0	1	0.5	CNFN;LOC138246663	CNFN;LOC138246663	CNFN;LOC138246663
0.00183	0.001501	0.3021	0	0.0249	0.5015	CNFN;LOC138247463	CNFN;LOC138247463	CNFN;LOC138247463
0.1529	0.001321	0.3021	0.06217	0.9178	0.5012	CNGA1	CNGA1	CNGA1
0.4732	-0.001194	0	0.1554	1	0.4992	CNGA2	CNGA2	CNGA2
0.0006344	-0.0406	0	3.419	0.01018	0.4829	CNGA3	CNGA3	CNGA3
1	0	0	0	1	0.5	CNGA4	CNGA4	CNGA4
0.4914	-0.005847	1.511	2.052	1	0.4972	CNGB1	CNGB1	CNGB1
0.03487	-0.01404	0.3021	1.896	0.3016	0.492	CNGB3	CNGB3	CNGB3
0.01562	0.02063	16.92	11.78	0.1561	0.523	CNIH1	CNIH1	CNIH1
0.7992	0.001261	0.9063	0.7771	1	0.5007	CNIH2	CNIH2	CNIH2
2.579e-18	0.07824	9.366	1.679	1.857e-16	0.5385	CNIH3	CNIH3	CNIH3
0.01014	-0.03905	7.251	11.87	0.1089	0.4763	CNIH4	CNIH4	CNIH4
0.001129	0.0554	29	20.36	0.0169	0.5388	CNKSR1	CNKSR1	CNKSR1
0.0005909	0.1061	60.73	43.8	0.009574	0.5524	CNKSR2	CNKSR2	CNKSR2
0.1262	0.009894	2.719	1.585	0.8098	0.5057	CNKSR2;LOC138265066	CNKSR2;LOC138265066	CNKSR2;LOC138265066
0.01831	0.0133	4.23	2.145	0.178	0.5103	CNKSR2;LOC138265076	CNKSR2;LOC138265076	CNKSR2;LOC138265076
0.001344	-0.1063	28.1	35.16	0.01969	0.4547	CNKSR3	CNKSR3	CNKSR3
2.616e-72	0.5703	69.79	25.92	1.153e-69	0.743	CNMD	CNMD	CNMD
0.004715	-0.05279	0.6042	3.45	0.05697	0.4857	CNN1	CNN1	CNN1
2.987e-13	0.2191	58.91	37.21	1.541e-11	0.6071	CNN2	CNN2	CNN2
0.02941	0.04984	51.36	41.53	0.2621	0.5327	CNN3	CNN3	CNN3
4.963e-20	0.3653	81.57	59.34	3.887e-18	0.6483	CNNM2	CNNM2	CNNM2
0.05408	0.02807	34.44	27.23	0.4185	0.5254	CNNM3	CNNM3	CNNM3
0.909	-0.01742	32.33	31.21	1	0.4984	CNNM4	CNNM4	CNNM4
0.939	0.02447	95.47	91.27	1	0.4987	CNOT1	CNOT1	CNOT1
0.97	-0.0156	39.58	37.24	1	0.4995	CNOT10	CNOT10	CNOT10
0.4022	0.00841	28.7	25.65	1	0.5108	CNOT11	CNOT11	CNOT11
0.8458	-0.004399	51.66	47.22	1	0.503	CNOT2	CNOT2	CNOT2
0.07183	0.08406	92.15	86.04	0.5243	0.53	CNOT3	CNOT3	CNOT3
0.7188	0.01376	72.21	66.86	1	0.5059	CNOT4	CNOT4	CNOT4
0.01401	0.06159	52.27	43.15	0.1423	0.5372	CNOT6	CNOT6	CNOT6
0.9877	-0.01413	26.28	24.96	1	0.5002	CNOT7	CNOT7	CNOT7
0.4967	0.002156	11.18	9.854	1	0.5059	CNOT8	CNOT8	CNOT8
0.7252	-0.01115	12.69	13.15	1	0.4966	CNOT9	CNOT9	CNOT9
7.135e-07	0.02364	6.344	1.958	1.995e-05	0.5218	CNP	CNP	CNP
0.0001534	0.04495	18.43	11	0.002825	0.5352	CNPPD1	CNPPD1	CNPPD1
1	0	0	0	1	0.5	CNPPD1;LOC138283484	CNPPD1;LOC138283484	CNPPD1;LOC138283484
0.0002764	0.04744	20.24	12.68	0.004843	0.5359	CNPY1	CNPY1	CNPY1
0.3609	0.001207	3.021	2.207	1	0.5039	CNPY2	CNPY2	CNPY2
0.004973	0.03124	17.82	11.94	0.05965	0.5269	CNPY3	CNPY3	CNPY3
0.02207	0.006761	4.23	2.176	0.2069	0.51	CNPY4	CNPY4	CNPY4
0.289	-0.00795	0.6042	1.274	1	0.4967	CNR1	CNR1	CNR1
0.6505	-0.0005778	0	0.06217	1	0.4997	CNR2	CNR2	CNR2
0.003365	0.02018	7.553	4.041	0.04233	0.5173	CNRIP1	CNRIP1	CNRIP1
0.1355	-0.05573	29.61	31.74	0.8511	0.4795	CNST	CNST	CNST
0.3355	-0.002428	0	0.2798	1	0.4986	CNTD1	CNTD1	CNTD1
0.03854	0.01141	4.834	2.767	0.3288	0.5101	CNTF	CNTF	CNTF
4.196e-10	0.1991	55.59	36.71	1.662e-08	0.5912	CNTFR	CNTFR	CNTFR
3.681e-33	-0.4648	8.459	41	4.94e-31	0.3256	CNTLN	CNTLN	CNTLN
4.551e-31	0.1034	16.62	3.015	5.623e-29	0.5678	CNTN1	CNTN1	CNTN1
0.08023	0.001734	0.6042	0.1554	0.5696	0.5022	CNTN2	CNTN2	CNTN2
0.2352	0.00219	10.57	8.486	1	0.5097	CNTN3;LOC138258999	CNTN3;LOC138258999	CNTN3;LOC138258999
0.7122	0.001285	1.208	0.9947	1	0.5011	CNTN4;LOC138258996	CNTN4;LOC138258996	CNTN4;LOC138258996
5.396e-191	1.97	98.19	34.13	3.187e-187	0.9353	CNTN5	CNTN5	CNTN5
0.413	-4.062e-05	0.3021	0.1243	1	0.5009	CNTNAP1	CNTNAP1	CNTNAP1
0.9936	-0.01942	10.27	10.07	1	0.5001	CNTNAP2	CNTNAP2	CNTNAP2
5.973e-29	-0.849	3.927	33.04	6.972e-27	0.3486	CNTNAP4	CNTNAP4	CNTNAP4
0.3683	-0.01079	1.208	1.896	1	0.4965	CNTNAP5;LOC138285079	CNTNAP5;LOC138285079	CNTNAP5;LOC138285079
0.8709	0.001087	0.6042	0.6839	1	0.4996	CNTNAP5;LOC138285083	CNTNAP5;LOC138285083	CNTNAP5;LOC138285083
0.05008	0.02856	27.79	22.04	0.3946	0.5239	CNTRL	CNTRL	CNTRL
0.1449	0.01587	33.84	27.88	0.8943	0.5193	CNTROB	CNTROB	CNTROB
0.6974	0.003394	4.834	4.383	1	0.5023	COA1	COA1	COA1
0.04581	0.008586	3.323	1.741	0.3742	0.5078	COA3	COA3	COA3
0.8577	0.002537	1.813	1.679	1	0.5007	COA4	COA4	COA4
0.8891	-0.001956	2.115	1.989	1	0.5006	COA5	COA5	COA5
0.4702	-0.01331	6.647	7.616	1	0.4945	COA6	COA6	COA6
0.976	1.512e-05	0.6042	0.5906	1	0.5001	COA7	COA7	COA7
0.6532	-0.001642	7.855	7.118	1	0.5034	COA8	COA8	COA8
0.7827	-0.006449	7.553	7.864	1	0.4979	COASY	COASY	COASY
0.2566	-0.00687	0.6042	1.337	1	0.4963	COBL	COBL	COBL
0.1052	-0.06966	70.39	67.3	0.705	0.4735	COBLL1	COBLL1	COBLL1
0.01446	-0.03605	1.813	4.694	0.1462	0.4855	COCH	COCH	COCH
0.9173	-0.01541	20.24	19.06	1	0.5012	COG1	COG1	COG1
0.02972	0.04298	38.67	31.27	0.2645	0.53	COG2	COG2	COG2
0.3062	0.006761	45.32	39.51	1	0.5151	COG3	COG3	COG3
0.6357	-0.02032	23.26	23.53	1	0.4941	COG4	COG4	COG4
0.9004	-0.01431	59.52	55.8	1	0.498	COG5	COG5	COG5
0.3938	0.005991	35.95	31.3	1	0.5117	COG6	COG6	COG6
0.9023	-0.006959	12.08	11.59	1	0.5011	COG7	COG7	COG7
0.8771	-0.003195	15.11	14.55	1	0.5016	COG8	COG8	COG8
0.008077	0.03019	15.11	10.16	0.08947	0.5236	COIL	COIL	COIL
0.2157	0.004576	3.021	1.989	1	0.5051	COL10A1	COL10A1	COL10A1
3.456e-34	0.265	46.83	17.87	4.848e-32	0.6435	COL11A1	COL11A1	COL11A1
9.204e-10	0.02486	4.23	0.6839	3.521e-08	0.5177	COL11A2	COL11A2	COL11A2
0.5213	-0.0008538	0	0.1243	1	0.4994	COL11A2;LOC138293911	COL11A2;LOC138293911	COL11A2;LOC138293911
0.8822	0.00296	0.9063	0.9947	1	0.4996	COL12A1	COL12A1	COL12A1
3.271e-06	-0.08423	1.208	8.3	8.218e-05	0.4643	COL13A1	COL13A1	COL13A1
0.0005317	-0.03479	0	3.513	0.008704	0.4824	COL13A1;LOC138301754	COL13A1;LOC138301754	COL13A1;LOC138301754
0.0006982	-0.05186	1.813	6.403	0.011	0.4768	COL14A1	COL14A1	COL14A1
0.9259	-0.004656	22.66	21.7	1	0.5011	COL14A1;LOC138288094	COL14A1;LOC138288094	COL14A1;LOC138288094
0.5224	0.001984	0.6042	0.373	1	0.5012	COL15A1;LOC138299370	COL15A1;LOC138299370	COL15A1;LOC138299370
0.04265	0.09671	73.41	61.55	0.3555	0.5329	COL16A1	COL16A1	COL16A1
0.9661	-0.001471	0.6042	0.6217	1	0.4999	COL17A1	COL17A1	COL17A1
5.53e-23	-0.4024	92.15	93.53	5.111e-21	0.3355	COL18A1	COL18A1	COL18A1
0.8689	-0.004034	6.042	5.751	1	0.5011	COL19A1	COL19A1	COL19A1
0.299	-0.009556	0.9063	1.647	1	0.4963	COL1A1	COL1A1	COL1A1
0.3003	-0.01084	2.115	3.14	1	0.4949	COL1A2	COL1A2	COL1A2
1.461e-05	-0.1212	6.042	14.05	0.0003276	0.4574	COL20A1	COL20A1	COL20A1
0.5788	-0.001101	0	0.09325	1	0.4995	COL21A1	COL21A1	COL21A1
0.4732	-0.0007687	0	0.1554	1	0.4992	COL21A1;LOC138267855	COL21A1;LOC138267855	COL21A1;LOC138267855
0.6709	-0.001184	0.3021	0.4663	1	0.4992	COL21A1;LOC138267863	COL21A1;LOC138267863	COL21A1;LOC138267863
0.7245	4.172e-05	0.3021	0.4352	1	0.4993	COL22A1	COL22A1	COL22A1
0.05616	-0.01697	0.3021	1.647	0.4314	0.4933	COL23A1;LOC138245569	COL23A1;LOC138245569	COL23A1;LOC138245569
5.577e-61	0.2879	38.37	8.175	1.861e-58	0.6491	COL24A1	COL24A1	COL24A1
5.734e-64	-1.089	47.43	81.54	2.09e-61	0.22	COL26A1	COL26A1	COL26A1
5.21e-13	0.1309	28.4	13.34	2.628e-11	0.5742	COL27A1	COL27A1	COL27A1
0.1529	0.001239	0.3021	0.06217	0.9178	0.5012	COL28A1	COL28A1	COL28A1
0.8375	-0.001105	0.3021	0.373	1	0.4996	COL28A1;LOC138285403	COL28A1;LOC138285403	COL28A1;LOC138285403
0.0003391	0.1464	69.49	58.28	0.005809	0.5577	COL2A1	COL2A1	COL2A1
0.0953	-0.01475	1.208	2.735	0.6536	0.4923	COL3A1	COL3A1	COL3A1
0.814	-0.004755	2.719	2.922	1	0.4989	COL4A1	COL4A1	COL4A1
0.01606	0.0136	4.23	2.114	0.1597	0.5104	COL4A2	COL4A2	COL4A2
3.885e-10	-0.2224	90.63	90.74	1.544e-08	0.3957	COL4A5	COL4A5	COL4A5
3.338e-15	-0.3437	71.6	79.79	1.997e-13	0.3693	COL4A6	COL4A6	COL4A6
4.57e-14	0.2883	83.99	70.5	2.506e-12	0.6243	COL5A1	COL5A1	COL5A1
0.001713	0.05164	25.68	18.03	0.02442	0.5356	COL5A2	COL5A2	COL5A2
0.2359	0.009222	2.417	1.554	1	0.5043	COL5A3	COL5A3	COL5A3
5.655e-44	0.8583	99.09	72.74	1.07e-41	0.73	COL5A3;LOC138301234	COL5A3;LOC138301234	COL5A3;LOC138301234
0.1355	-0.00882	0.6042	1.679	0.8513	0.4946	COL6A1	COL6A1	COL6A1
0.4572	-0.004924	1.511	2.114	1	0.497	COL6A2	COL6A2	COL6A2
0.1802	-0.02853	5.438	7.336	1	0.49	COL6A3	COL6A3	COL6A3
0.4732	-0.000972	0	0.1554	1	0.4992	COL6A3;LOC138259573	COL6A3;LOC138259573	COL6A3;LOC138259573
0.2264	0.0122	7.553	5.875	1	0.5083	COL6A5;LOC138265860	COL6A5;LOC138265860	COL6A5;LOC138265860
0.154	-0.02075	1.511	2.829	0.9209	0.4933	COL6A6	COL6A6	COL6A6
1.314e-09	-0.3323	32.02	44.7	4.964e-08	0.4085	COL6A6;LOC138262145	COL6A6;LOC138262145	COL6A6;LOC138262145
0.6505	-0.0004516	0	0.06217	1	0.4997	COL6A6;LOC138265861	COL6A6;LOC138265861	COL6A6;LOC138265861
0.1229	-0.005324	0	0.715	0.7929	0.4964	COL7A1	COL7A1	COL7A1
0.08337	0.01885	10.27	7.554	0.5867	0.5134	COL7A1;LOC138288093	COL7A1;LOC138288093	COL7A1;LOC138288093
0.6034	-0.007182	1.813	2.238	1	0.4978	COL8A1	COL8A1	COL8A1
0.003183	-0.05977	2.719	6.745	0.04034	0.4792	COL8A2	COL8A2	COL8A2
7.558e-30	0.612	87.92	64	8.981e-28	0.6855	COL9A1	COL9A1	COL9A1
1.142e-88	1.036	90.94	48.09	6.815e-86	0.8139	COL9A2	COL9A2	COL9A2
2.812e-55	0.4342	62.54	22.88	7.908e-53	0.7029	COL9A3	COL9A3	COL9A3
0.8408	0.000251	0.3021	0.373	1	0.4996	COLEC10	COLEC10	COLEC10
0.1479	-0.02684	6.042	8.269	0.9085	0.4886	COLEC12	COLEC12	COLEC12
2.81e-06	0.05699	20.54	11.28	7.131e-05	0.5443	COLGALT1	COLGALT1	COLGALT1
2.497e-06	-0.2176	35.95	43.27	6.393e-05	0.4293	COLGALT2	COLGALT2	COLGALT2
0.02433	0.01569	10.57	6.994	0.2248	0.517	COLQ	COLQ	COLQ
0.5934	-0.03657	39.27	38.61	1	0.4922	COMMD1	COMMD1	COMMD1
0.5405	0.009345	43.2	40.16	1	0.5091	COMMD10	COMMD10	COMMD10
0.06242	-0.02198	3.625	6.124	0.4685	0.4873	COMMD2	COMMD2	COMMD2
0.08867	0.005909	7.251	4.942	0.6155	0.5109	COMMD4	COMMD4	COMMD4
0.6067	-0.01726	15.11	15.73	1	0.4946	COMMD5	COMMD5	COMMD5
0.8133	-0.005066	7.251	7.554	1	0.4982	COMMD6	COMMD6	COMMD6
0.1126	0.0106	15.41	12.03	0.7432	0.5151	COMMD7	COMMD7	COMMD7
0.3029	-0.02265	12.69	14.61	1	0.4895	COMMD8	COMMD8	COMMD8
0.146	0.003025	3.625	2.3	0.899	0.5065	COMMD9	COMMD9	COMMD9
0.6233	-0.01004	1.813	2.207	1	0.4979	COMP	COMP	COMP
0.2052	0.01273	18.13	15.11	1	0.5133	COMT;LOC138260995	COMT;LOC138260995	COMT;LOC138260995
0.281	0.001501	0.3021	0.09325	1	0.501	COMT;LOC138265353	COMT;LOC138265353	COMT;LOC138265353
3.894e-05	0.01523	4.532	1.43	0.0008129	0.5154	COMT;LOC138266469	COMT;LOC138266469	COMT;LOC138266469
0.01178	0.01406	10.88	6.839	0.1234	0.5188	COMT;LOC138266470	COMT;LOC138266470	COMT;LOC138266470
0.5228	0.001219	0.6042	0.373	1	0.5012	COMTD1	COMTD1	COMTD1
0.3671	0.03419	66.16	60.18	1	0.5146	COP1	COP1	COP1
0.01499	0.05277	48.34	39.29	0.1507	0.5359	COPA	COPA	COPA
0.1084	0.02995	32.93	28.04	0.7215	0.5213	COPB1	COPB1	COPB1
1.388e-05	0.02635	9.97	4.414	0.000312	0.5272	COPB2	COPB2	COPB2
0.003331	0.02103	12.69	7.709	0.04196	0.5232	COPE	COPE	COPE
0.01283	0.02614	22.05	15.92	0.1328	0.5268	COPG1	COPG1	COPG1
0.06461	0.04514	49.24	41.84	0.4817	0.5277	COPG2	COPG2	COPG2
0.728	-4.679e-05	1.813	1.554	1	0.5013	COPRS	COPRS	COPRS
0.3944	-0.002419	32.93	28.32	1	0.5113	COPS2	COPS2	COPS2
0.2271	0.02178	22.05	19.09	1	0.5139	COPS3	COPS3	COPS3
0.8198	-0.0214	23.87	23.25	1	0.4972	COPS5	COPS5	COPS5
0.1197	0.02116	25.08	20.67	0.7775	0.5185	COPS6	COPS6	COPS6
0.0127	0.02797	18.13	12.84	0.1317	0.5245	COPS7A	COPS7A	COPS7A
0.6264	-0.003767	2.115	2.549	1	0.4978	COPS7B	COPS7B	COPS7B
0.2062	0.003127	14.2	11.41	1	0.5117	COPS8	COPS8	COPS8
0.2746	0.001531	3.021	2.083	1	0.5046	COPS9	COPS9	COPS9
0.132	0.02572	47.73	40.5	0.8335	0.5224	COPZ1	COPZ1	COPZ1
6.398e-08	0.08616	23.26	12.4	2.035e-06	0.5534	COPZ2	COPZ2	COPZ2
0.05523	-0.06836	30.51	33.51	0.4255	0.4732	COQ10A	COQ10A	COQ10A
0.0006979	-0.08636	18.13	25.71	0.011	0.457	COQ10B	COQ10B	COQ10B
0.0002806	0.07481	22.66	14.83	0.004906	0.5382	COQ10B;LOC138299456	COQ10B;LOC138299456	COQ10B;LOC138299456
0.228	0.01094	18.73	15.79	1	0.5128	COQ3	COQ3	COQ3
0.3959	-0.001508	0	0.2176	1	0.4989	COQ3;LOC138247427	COQ3;LOC138247427	COQ3;LOC138247427
0.00183	0.001454	0.3021	0	0.0249	0.5015	COQ3;LOC138247429	COQ3;LOC138247429	COQ3;LOC138247429
0.3959	-0.001585	0	0.2176	1	0.4989	COQ3;LOC138247431	COQ3;LOC138247431	COQ3;LOC138247431
0.8276	-0.004365	2.719	2.487	1	0.501	COQ4	COQ4	COQ4
0.3249	0.004764	13.6	11.5	1	0.5092	COQ6	COQ6	COQ6
7.971e-07	0.1152	43.2	29.13	2.216e-05	0.567	COQ7	COQ7	COQ7
5.158e-21	0.2255	45.02	21.57	4.334e-19	0.617	COQ8A;LOC138297005	COQ8A;LOC138297005	COQ8A;LOC138297005
0.8173	-0.01308	21.15	21.04	1	0.4973	COQ8B	COQ8B	COQ8B
0.3377	0.001089	9.063	7.46	1	0.5073	COQ9	COQ9	COQ9
7.878e-06	-0.5241	36.86	40.94	0.000186	0.4338	CORIN	CORIN	CORIN
0.1492	-0.01465	1.208	2.456	0.9152	0.4937	CORO1A;LOC138304183	CORO1A;LOC138304183	CORO1A;LOC138304183
3.172e-14	0.1333	34.74	17.13	1.761e-12	0.5862	CORO1B	CORO1B	CORO1B
0.1569	-0.05833	20.24	22.1	0.9345	0.4829	CORO1C	CORO1C	CORO1C
5.343e-52	0.4277	56.5	19.99	1.337e-49	0.6876	CORO2A	CORO2A	CORO2A
0.2042	-0.03837	21.75	24.46	1	0.4841	CORO2B	CORO2B	CORO2B
0.0001738	-0.0451	0	4.103	0.00317	0.4795	CORO6	CORO6	CORO6
0.001252	-0.1285	62.54	65.81	0.01846	0.4473	CORO7;LOC138261488	CORO7;LOC138261488	CORO7;LOC138261488
1	0	0	0	1	0.5	CORT	CORT	CORT
0.005003	0.01642	13.6	8.486	0.05995	0.5232	COTL1	COTL1	COTL1
0.5998	-0.000591	29.31	27.04	1	0.5069	COX10	COX10	COX10
0.5951	9.758e-05	0.6042	0.4041	1	0.501	COX10;LOC138266161	COX10;LOC138266161	COX10;LOC138266161
0.1149	0.008102	7.855	5.595	0.7538	0.5106	COX11	COX11	COX11
0.2607	0.006917	7.251	5.657	1	0.5076	COX14	COX14	COX14
0.8217	-0.003998	14.5	13.74	1	0.5023	COX15	COX15	COX15
0.8649	-0.004003	6.949	6.652	1	0.5012	COX16	COX16	COX16
0.3939	-0.005308	0.9063	1.492	1	0.4971	COX17	COX17	COX17
0.09611	-0.01366	1.208	2.735	0.658	0.4924	COX17;LOC138246174	COX17;LOC138246174	COX17;LOC138246174
0.0189	0.008831	3.323	1.554	0.182	0.5088	COX18	COX18	COX18
0.9516	-0.001995	1.208	1.243	1	0.4998	COX19	COX19	COX19
0.06733	0.01142	5.438	3.419	0.4983	0.5099	COX20	COX20	COX20
8.924e-06	0.03677	8.761	3.637	0.0002084	0.5255	COX4I1	COX4I1	COX4I1
0.5788	-0.0005047	0	0.09325	1	0.4995	COX4I1;LOC138279980	COX4I1;LOC138279980	COX4I1;LOC138279980
4.451e-11	-0.2296	23.56	38.73	1.921e-09	0.4047	COX4I2	COX4I2	COX4I2
0.1135	0.01136	12.39	9.419	0.7473	0.5135	COX5A	COX5A	COX5A
0.01419	0.01224	4.532	2.3	0.1439	0.5111	COX5B	COX5B	COX5B
0.5788	-0.001167	0	0.09325	1	0.4995	COX6A1;LOC138304357	COX6A1;LOC138304357	COX6A1;LOC138304357
0.1504	-0.004988	0	0.6217	0.9178	0.4969	COX6B1;LOC138246412	COX6B1;LOC138246412	COX6B1;LOC138246412
0.1519	0.00564	15.11	11.94	0.9178	0.5136	COX6B1;LOC138246413	COX6B1;LOC138246413	COX6B1;LOC138246413
0.8188	-0.005805	9.366	8.828	1	0.5019	COX6C	COX6C	COX6C
0.1675	0.004171	1.511	0.7771	0.9803	0.5036	COX7A1	COX7A1	COX7A1
0.1313	0.004824	5.74	3.948	0.8304	0.5087	COX7A2	COX7A2	COX7A2
0.1443	0.007494	6.344	4.507	0.8915	0.5089	COX7A2L	COX7A2L	COX7A2L
8.574e-08	0.05435	16.92	7.896	2.698e-06	0.5437	COX7A2L;LOC138260396	COX7A2L;LOC138260396	COX7A2L;LOC138260396
0.1505	0.01096	8.761	6.59	0.9178	0.5105	COX7B	COX7B	COX7B
0.2155	0.01051	2.417	1.523	1	0.5045	COX7C	COX7C	COX7C
0.9185	0.0002658	0.6042	0.5595	1	0.5002	COX8A;LOC138284443	COX8A;LOC138284443	COX8A;LOC138284443
0.8991	0.0006474	0.9063	0.8393	1	0.5003	CP;LOC138265561	CP;LOC138265561	CP;LOC138265561
0.2468	-0.003168	0	0.4041	1	0.498	CP;LOC138265562	CP;LOC138265562	CP;LOC138265562
0.7491	-0.0002248	0	0.03108	1	0.4998	CPA1;LOC138288098	CPA1;LOC138288098	CPA1;LOC138288098
0.7491	-0.0001686	0	0.03108	1	0.4998	CPA1;LOC138288099	CPA1;LOC138288099	CPA1;LOC138288099
1	0	0	0	1	0.5	CPA2;LOC138288100	CPA2;LOC138288100	CPA2;LOC138288100
0.4732	-0.00176	0	0.1554	1	0.4992	CPA3;LOC138265569	CPA3;LOC138265569	CPA3;LOC138265569
0.2819	0.0007053	0.3021	0.09325	1	0.501	CPA3;LOC138266593	CPA3;LOC138266593	CPA3;LOC138266593
0.00564	0.008252	1.813	0.5284	0.06618	0.5064	CPA6	CPA6	CPA6
0.0005317	-0.5119	66.77	59	0.008704	0.4442	CPAMD8	CPAMD8	CPAMD8
1	0	0	0	1	0.5	CPB1;LOC138265570	CPB1;LOC138265570	CPB1;LOC138265570
0.6505	-0.0005996	0	0.06217	1	0.4997	CPB2	CPB2	CPB2
0.9717	-0.004083	64.35	61.61	1	0.4994	CPD	CPD	CPD
0.1386	0.008711	3.625	2.3	0.8658	0.5066	CPE	CPE	CPE
0.3439	0.02768	48.64	45.45	1	0.5145	CPEB1	CPEB1	CPEB1
3.089e-05	-0.1702	34.74	42.52	0.0006579	0.4378	CPEB2	CPEB2	CPEB2
0.4282	-0.03871	54.08	53.56	1	0.4875	CPEB3	CPEB3	CPEB3
0.5737	0.02788	74.92	71.5	1	0.5093	CPEB4	CPEB4	CPEB4
0.4666	-0.006199	1.208	1.741	1	0.4973	CPED1	CPED1	CPED1
0.5278	0.04484	87.31	82.69	1	0.5105	CPLANE1	CPLANE1	CPLANE1
0.8794	-0.01021	16.62	16.66	1	0.4984	CPLANE2	CPLANE2	CPLANE2
0.209	0.01028	2.115	1.274	1	0.5042	CPLX1;LOC138299520	CPLX1;LOC138299520	CPLX1;LOC138299520
0.5786	-0.003312	0.3021	0.5284	1	0.4989	CPLX2	CPLX2	CPLX2
0.5788	-0.0007979	0	0.09325	1	0.4995	CPLX3	CPLX3	CPLX3
1.039e-05	0.004435	0.6042	0	0.0002392	0.503	CPLX3;LOC138267726	CPLX3;LOC138267726	CPLX3;LOC138267726
5.924e-05	0.0285	5.136	1.803	0.001193	0.5167	CPLX4	CPLX4	CPLX4
0.00515	0.004113	0.6042	0.06217	0.06144	0.5027	CPLX4;LOC138267621	CPLX4;LOC138267621	CPLX4;LOC138267621
0.2213	-0.004904	16.92	13.8	1	0.5123	CPM	CPM	CPM
0.8366	-0.001878	0.3021	0.373	1	0.4996	CPM;LOC138302240	CPM;LOC138302240	CPM;LOC138302240
0.6505	-0.0004512	0	0.06217	1	0.4997	CPN1	CPN1	CPN1
0.7463	0.002001	0.9063	0.746	1	0.5008	CPN2;LOC138265455	CPN2;LOC138265455	CPN2;LOC138265455
1	0	0	0	1	0.5	CPN2;LOC138265456	CPN2;LOC138265456	CPN2;LOC138265456
0.5335	-0.01555	93.05	92.04	1	0.4896	CPNE1	CPNE1	CPNE1
0.03977	-0.05131	9.668	13.34	0.3373	0.48	CPNE2	CPNE2	CPNE2
0.03803	0.06933	62.54	56.05	0.3251	0.5331	CPNE3	CPNE3	CPNE3
1.126e-25	-0.5729	1.208	27.48	1.167e-23	0.3672	CPNE4	CPNE4	CPNE4
0.4319	-0.002035	0	0.1865	1	0.4991	CPNE5	CPNE5	CPNE5
1.821e-09	0.07968	10.57	3.575	6.797e-08	0.5349	CPNE6	CPNE6	CPNE6
0.02703	0.01017	1.813	0.6839	0.2446	0.5056	CPNE7	CPNE7	CPNE7
0.1863	-0.06569	43.5	44.82	1	0.4799	CPNE8	CPNE8	CPNE8
0.101	0.004109	1.208	0.4974	0.6828	0.5035	CPNE9	CPNE9	CPNE9
0.1986	-0.003899	0	0.4974	1	0.4975	CPO	CPO	CPO
0.5213	-0.001213	0	0.1243	1	0.4994	CPO;LOC138285684	CPO;LOC138285684	CPO;LOC138285684
0.0733	0.007957	5.136	3.202	0.5327	0.5093	CPOX	CPOX	CPOX
0.4147	0.01398	35.05	31.86	1	0.5113	CPPED1	CPPED1	CPPED1
0.6059	-0.03534	33.23	33.29	1	0.4928	CPQ	CPQ	CPQ
0.6505	-0.0003844	0	0.06217	1	0.4997	CPS1	CPS1	CPS1
0.4064	0.00857	22.36	19.68	1	0.5097	CPSF1	CPSF1	CPSF1
0.1319	0.009776	19.03	15.2	0.8331	0.5158	CPSF2	CPSF2	CPSF2
0.1007	0.0101	20.24	16.01	0.6819	0.5176	CPSF3	CPSF3	CPSF3
0.003285	0.01822	8.157	4.445	0.04145	0.5181	CPSF4	CPSF4	CPSF4
0.364	-0.001802	0	0.2487	1	0.4988	CPSF4L	CPSF4L	CPSF4L
0.4846	0.04529	81.87	76.03	1	0.5116	CPSF6	CPSF6	CPSF6
0.9944	-0.0145	28.4	27.14	1	0.4999	CPSF7	CPSF7	CPSF7
0.04147	0.05603	54.38	46.29	0.3474	0.5314	CPT1A	CPT1A	CPT1A
9.403e-09	-0.1924	35.65	48.03	3.244e-07	0.4118	CPT1A;LOC138246371	CPT1A;LOC138246371	CPT1A;LOC138246371
0.02492	-0.07891	30.82	35.06	0.2287	0.4683	CPT1B	CPT1B	CPT1B
1.065e-08	0.06233	17.52	7.927	3.657e-07	0.5469	CPT2	CPT2	CPT2
0.6164	-0.002412	3.625	3.077	1	0.5025	CPTP	CPTP	CPTP
6.908e-26	-0.4135	41.69	64.07	7.221e-24	0.3295	CPVL	CPVL	CPVL
1.325e-08	0.03366	6.647	1.772	4.496e-07	0.5242	CPXM1;LOC138259173	CPXM1;LOC138259173	CPXM1;LOC138259173
3.63e-06	-0.08048	1.208	8.206	9.02e-05	0.4646	CPXM2	CPXM2	CPXM2
0.1258	-0.01198	0.3021	1.243	0.8082	0.4953	CPZ	CPZ	CPZ
0.006126	0.00527	0.9063	0.1554	0.07079	0.5038	CR1;LOC138301974	CR1;LOC138301974	CR1;LOC138301974
0.6505	-0.0005191	0	0.06217	1	0.4997	CRABP1	CRABP1	CRABP1
7.845e-63	0.7904	83.08	45.38	2.725e-60	0.7596	CRABP2	CRABP2	CRABP2
0.6177	0.00256	3.021	2.549	1	0.5023	CRACD	CRACD	CRACD
3.641e-26	0.2829	50.45	23.72	3.854e-24	0.6364	CRACDL	CRACDL	CRACDL
1.748e-77	0.4078	48.34	10.54	8.604e-75	0.6877	CRACR2A	CRACR2A	CRACR2A
3.103e-05	0.04657	15.11	8.113	0.0006607	0.5341	CRACR2B	CRACR2B	CRACR2B
0.003978	0.02918	9.063	5.191	0.04908	0.519	CRADD	CRADD	CRADD
0.06378	-0.04784	83.99	80.79	0.4764	0.4692	CRAMP1	CRAMP1	CRAMP1
0.7435	0.01044	37.16	34.41	1	0.5046	CRAT	CRAT	CRAT
0.4708	0.007158	12.39	10.88	1	0.5065	CRAT;LOC138299135	CRAT;LOC138299135	CRAT;LOC138299135
0.6831	-0.002774	1.511	1.243	1	0.5013	CRB1	CRB1	CRB1
7.427e-51	0.6884	98.49	84.83	1.805e-48	0.7496	CRB2	CRB2	CRB2
0.3959	-0.001531	0	0.2176	1	0.4989	CRB3	CRB3	CRB3
0.0001498	0.05416	29	18.96	0.002769	0.5441	CRBN	CRBN	CRBN
0.005181	0.002154	0.6042	0.06217	0.0615	0.5027	CRCP	CRCP	CRCP
0.3582	-0.04024	34.74	35.31	1	0.4869	CREB1	CREB1	CREB1
7.809e-07	0.07161	26.89	15.57	2.175e-05	0.5534	CREB3	CREB3	CREB3
0.002272	0.009861	2.417	0.746	0.03014	0.5083	CREB3L1	CREB3L1	CREB3L1
0.01433	0.05201	40.79	32.79	0.145	0.5343	CREB3L2	CREB3L2	CREB3L2
0.5788	-0.0005273	0	0.09325	1	0.4995	CREB3L3	CREB3L3	CREB3L3
0.001253	0.01266	4.834	2.021	0.01847	0.5139	CREB3L4	CREB3L4	CREB3L4
0.0204	0.02426	11.78	7.958	0.1941	0.5185	CREB5	CREB5	CREB5
0.0002726	0.1131	98.79	97.39	0.004781	0.5607	CREBBP	CREBBP	CREBBP
0.01222	0.06041	36.25	29.22	0.1273	0.5338	CREBL2	CREBL2	CREBL2
0.0007534	-0.1243	41.69	48.55	0.01178	0.448	CREBRF	CREBRF	CREBRF
0.3187	0.002008	3.021	2.145	1	0.5042	CREBZF	CREBZF	CREBZF
0.1383	-0.02169	5.438	7.554	0.8642	0.4888	CREG1	CREG1	CREG1
0.3477	0.009246	4.23	3.264	1	0.5049	CREG1;LOC138266521	CREG1;LOC138266521	CREG1;LOC138266521
0.456	-0.0009077	3.021	2.331	1	0.5033	CREG2	CREG2	CREG2
0.02531	-0.0412	5.438	8.89	0.2313	0.4819	CRELD1	CRELD1	CRELD1
0.375	-0.01372	3.625	4.632	1	0.4947	CRELD2	CRELD2	CRELD2
0.3628	-0.03495	22.66	24.15	1	0.4886	CREM	CREM	CREM
0.7491	-0.0002226	0	0.03108	1	0.4998	CRH	CRH	CRH
0.3099	-0.002269	0	0.3108	1	0.4984	CRH;LOC138247212	CRH;LOC138247212	CRH;LOC138247212
1	0	0	0	1	0.5	CRHBP	CRHBP	CRHBP
0.0005188	0.03932	15.11	8.952	0.008528	0.5295	CRHR1;LOC138299622	CRHR1;LOC138299622	CRHR1;LOC138299622
1.699e-11	-0.1661	2.719	16.44	7.605e-10	0.43	CRHR2	CRHR2	CRHR2
9.597e-22	-0.4842	68.58	79.02	8.422e-20	0.3412	CRIM1	CRIM1	CRIM1
0.1634	0.003126	2.719	1.647	0.9618	0.5053	CRIM1;LOC138300911	CRIM1;LOC138300911	CRIM1;LOC138300911
1	0	0	0	1	0.5	CRIM1;LOC138302144	CRIM1;LOC138302144	CRIM1;LOC138302144
0.7409	-0.005063	2.417	2.114	1	0.5014	CRIP1	CRIP1	CRIP1
0.004891	0.01362	5.136	2.456	0.05879	0.5132	CRIP2	CRIP2	CRIP2
0.6536	2.456e-05	0.3021	0.1865	1	0.5006	CRIP2;LOC138299480	CRIP2;LOC138299480	CRIP2;LOC138299480
1.003e-40	0.4334	63.75	30.37	1.706e-38	0.6871	CRIP3	CRIP3	CRIP3
0.377	0.008706	12.69	10.85	1	0.508	CRIPT	CRIPT	CRIPT
0.6515	0.001171	0.3021	0.1865	1	0.5006	CRIPTO;LOC138295406	CRIPTO;LOC138295406	CRIPTO;LOC138295406
0.2819	0.000604	0.3021	0.09325	1	0.501	CRISP2;LOC138295428	CRISP2;LOC138295428	CRISP2;LOC138295428
0.5788	-0.0007782	0	0.09325	1	0.4995	CRISP2;LOC138296724	CRISP2;LOC138296724	CRISP2;LOC138296724
0.5788	-0.0009104	0	0.09325	1	0.4995	CRISP2;LOC138296725	CRISP2;LOC138296725	CRISP2;LOC138296725
0.002062	0.004786	1.208	0.2176	0.02767	0.5049	CRISP2;LOC138296726	CRISP2;LOC138296726	CRISP2;LOC138296726
1	0	0	0	1	0.5	CRISP2;LOC138296727	CRISP2;LOC138296727	CRISP2;LOC138296727
1.933e-05	0.06048	12.69	6.466	0.0004246	0.5316	CRISP2;LOC138296728	CRISP2;LOC138296728	CRISP2;LOC138296728
0.5788	-0.001013	0	0.09325	1	0.4995	CRISP2;LOC138297426	CRISP2;LOC138297426	CRISP2;LOC138297426
0.5788	-0.0005226	0	0.09325	1	0.4995	CRISP2;LOC138297427	CRISP2;LOC138297427	CRISP2;LOC138297427
0.2868	-0.002843	0	0.3419	1	0.4983	CRISP2;LOC138297428	CRISP2;LOC138297428	CRISP2;LOC138297428
0.3099	-0.002787	0	0.3108	1	0.4984	CRISP2;LOC138297429	CRISP2;LOC138297429	CRISP2;LOC138297429
0.5213	-0.000782	0	0.1243	1	0.4994	CRISP3;LOC138295429	CRISP3;LOC138295429	CRISP3;LOC138295429
0.0001254	0.09475	46.83	34.47	0.002359	0.5547	CRISPLD1	CRISPLD1	CRISPLD1
0.5576	-0.009066	0.9063	1.274	1	0.4981	CRISPLD1;LOC138293061	CRISPLD1;LOC138293061	CRISPLD1;LOC138293061
4.449e-12	-0.258	3.323	17.87	2.081e-10	0.4254	CRISPLD2	CRISPLD2	CRISPLD2
5.06e-05	0.05136	17.52	10.16	0.001034	0.5365	CRK	CRK	CRK
0.0004799	0.03445	19.34	11.94	0.007959	0.5336	CRK;LOC138304209	CRK;LOC138304209	CRK;LOC138304209
0.00387	0.02697	12.99	8.144	0.04788	0.5234	CRKL	CRKL	CRKL
1.787e-74	0.4365	58.01	16.07	8.378e-72	0.7125	CRLF1	CRLF1	CRLF1
0.00169	0.04121	21.15	14.14	0.02415	0.5323	CRLF3	CRLF3	CRLF3
2.313e-06	0.05035	20.24	10.88	5.969e-05	0.544	CRLS1	CRLS1	CRLS1
0.7738	-0.009935	4.532	4.103	1	0.5017	CRMP1	CRMP1	CRMP1
0.0006378	0.003525	0.6042	0.03108	0.0102	0.5029	CRMP1;LOC138295405	CRMP1;LOC138295405	CRMP1;LOC138295405
0.06788	0.01301	12.08	8.797	0.5015	0.5152	CRNKL1	CRNKL1	CRNKL1
1	0	0	0	1	0.5	CRNN;LOC138268431	CRNN;LOC138268431	CRNN;LOC138268431
0.4722	-0.001657	0.3021	0.6217	1	0.4984	CRNN;LOC138268432	CRNN;LOC138268432	CRNN;LOC138268432
0.008801	0.05378	42.9	33.54	0.09619	0.537	CROCC	CROCC	CROCC
0.06554	0.003529	2.719	1.399	0.4875	0.5065	CROCC2	CROCC2	CROCC2
0.2306	0.01743	37.76	33.32	1	0.5168	CROT;LOC138261973	CROT;LOC138261973	CROT;LOC138261973
0.003294	0.06109	22.36	15.95	0.04155	0.5317	CROT;LOC138261974	CROT;LOC138261974	CROT;LOC138261974
1	0	0	0	1	0.5	CRP;LOC138260401	CRP;LOC138260401	CRP;LOC138260401
1	0	0	0	1	0.5	CRP;LOC138267058	CRP;LOC138267058	CRP;LOC138267058
1	0	0	0	1	0.5	CRP;LOC138267060	CRP;LOC138267060	CRP;LOC138267060
1	0	0	0	1	0.5	CRP;LOC138267061	CRP;LOC138267061	CRP;LOC138267061
0.5358	0.001693	0.3021	0.1554	1	0.5007	CRP;LOC138267511	CRP;LOC138267511	CRP;LOC138267511
0.09986	-0.03429	6.949	9.419	0.6779	0.4863	CRPPA	CRPPA	CRPPA
0.7392	-0.03971	10.88	9.916	1	0.5029	CRTAC1	CRTAC1	CRTAC1
0.0001018	0.07514	35.35	24.81	0.001947	0.5498	CRTAP	CRTAP	CRTAP
0.02651	0.0501	48.64	39.73	0.2407	0.5329	CRTC1	CRTC1	CRTC1
0.7243	-0.004281	46.53	42.21	1	0.5053	CRTC2	CRTC2	CRTC2
0.02283	0.08791	81.27	74.23	0.2129	0.5376	CRTC3	CRTC3	CRTC3
5.588e-09	-0.1585	11.18	25.02	1.984e-07	0.4275	CRY1	CRY1	CRY1
0.9051	-0.006483	3.021	3.108	1	0.4994	CRY1;LOC138261745	CRY1;LOC138261745	CRY1;LOC138261745
0.1087	-0.08382	49.85	51.54	0.7233	0.4749	CRY2	CRY2	CRY2
0.007685	0.01294	3.927	1.772	0.08585	0.5107	CRY2;LOC138267742	CRY2;LOC138267742	CRY2;LOC138267742
1	0	0	0	1	0.5	CRYAA	CRYAA	CRYAA
0.00183	0.001753	0.3021	0	0.0249	0.5015	CRYAB	CRYAB	CRYAB
0.9147	0.001949	0.6042	0.5595	1	0.5002	CRYAB;LOC138246490	CRYAB;LOC138246490	CRYAB;LOC138246490
0.7348	-0.002814	0.6042	0.4663	1	0.5007	CRYAB;LOC138246491	CRYAB;LOC138246491	CRYAB;LOC138246491
1	0	0	0	1	0.5	CRYBA1	CRYBA1	CRYBA1
0.7491	-0.0002949	0	0.03108	1	0.4998	CRYBA1;LOC138293666	CRYBA1;LOC138293666	CRYBA1;LOC138293666
1	0	0	0	1	0.5	CRYBA1;LOC138303659	CRYBA1;LOC138303659	CRYBA1;LOC138303659
1	0	0	0	1	0.5	CRYBA1;LOC138303664	CRYBA1;LOC138303664	CRYBA1;LOC138303664
1	0	0	0	1	0.5	CRYBA1;LOC138303665	CRYBA1;LOC138303665	CRYBA1;LOC138303665
0.7491	-0.0002335	0	0.03108	1	0.4998	CRYBA1;LOC138303669	CRYBA1;LOC138303669	CRYBA1;LOC138303669
1	0	0	0	1	0.5	CRYBA1;LOC138303670	CRYBA1;LOC138303670	CRYBA1;LOC138303670
0.6505	-0.0003614	0	0.06217	1	0.4997	CRYBA2	CRYBA2	CRYBA2
1	0	0	0	1	0.5	CRYBA4	CRYBA4	CRYBA4
1	0	0	0	1	0.5	CRYBB1	CRYBB1	CRYBB1
1	0	0	0	1	0.5	CRYBB1;LOC138285823	CRYBB1;LOC138285823	CRYBB1;LOC138285823
0.7491	-0.0002639	0	0.03108	1	0.4998	CRYBB1;LOC138293667	CRYBB1;LOC138293667	CRYBB1;LOC138293667
1	0	0	0	1	0.5	CRYBB1;LOC138303661	CRYBB1;LOC138303661	CRYBB1;LOC138303661
1	0	0	0	1	0.5	CRYBB2	CRYBB2	CRYBB2
1	0	0	0	1	0.5	CRYBB2;LOC138247150	CRYBB2;LOC138247150	CRYBB2;LOC138247150
0.4522	0.003881	0.6042	0.3419	1	0.5013	CRYBB2;LOC138283515	CRYBB2;LOC138283515	CRYBB2;LOC138283515
1	0	0	0	1	0.5	CRYBB2;LOC138303585	CRYBB2;LOC138303585	CRYBB2;LOC138303585
1	0	0	0	1	0.5	CRYBB2;LOC138303660	CRYBB2;LOC138303660	CRYBB2;LOC138303660
1	0	0	0	1	0.5	CRYBB2;LOC138303662	CRYBB2;LOC138303662	CRYBB2;LOC138303662
0.5213	-0.0009191	0	0.1243	1	0.4994	CRYBB3	CRYBB3	CRYBB3
0.03947	0.005597	32.33	25.05	0.3353	0.5264	CRYBG1	CRYBG1	CRYBG1
1.913e-16	0.1815	40.18	19.86	1.243e-14	0.599	CRYBG2	CRYBG2	CRYBG2
1	0	0	0	1	0.5	CRYBG2;LOC138288014	CRYBG2;LOC138288014	CRYBG2;LOC138288014
0.7491	-0.0001957	0	0.03108	1	0.4998	CRYBG2;LOC138303591	CRYBG2;LOC138303591	CRYBG2;LOC138303591
4.27e-12	0.294	90.94	75.85	2.001e-10	0.6148	CRYBG3	CRYBG3	CRYBG3
1	0	0	0	1	0.5	CRYGB;LOC138261840	CRYGB;LOC138261840	CRYGB;LOC138261840
1	0	0	0	1	0.5	CRYGB;LOC138283304	CRYGB;LOC138283304	CRYGB;LOC138283304
1	0	0	0	1	0.5	CRYGB;LOC138283430	CRYGB;LOC138283430	CRYGB;LOC138283430
1	0	0	0	1	0.5	CRYGB;LOC138283431	CRYGB;LOC138283431	CRYGB;LOC138283431
1	0	0	0	1	0.5	CRYGB;LOC138283433	CRYGB;LOC138283433	CRYGB;LOC138283433
0.7491	-0.0002015	0	0.03108	1	0.4998	CRYGB;LOC138283434	CRYGB;LOC138283434	CRYGB;LOC138283434
1	0	0	0	1	0.5	CRYGB;LOC138283438	CRYGB;LOC138283438	CRYGB;LOC138283438
1	0	0	0	1	0.5	CRYGB;LOC138283440	CRYGB;LOC138283440	CRYGB;LOC138283440
1	0	0	0	1	0.5	CRYGB;LOC138283442	CRYGB;LOC138283442	CRYGB;LOC138283442
1	0	0	0	1	0.5	CRYGB;LOC138283443	CRYGB;LOC138283443	CRYGB;LOC138283443
1	0	0	0	1	0.5	CRYGB;LOC138283444	CRYGB;LOC138283444	CRYGB;LOC138283444
1	0	0	0	1	0.5	CRYGB;LOC138283446	CRYGB;LOC138283446	CRYGB;LOC138283446
0.6505	-0.0003808	0	0.06217	1	0.4997	CRYGB;LOC138283447	CRYGB;LOC138283447	CRYGB;LOC138283447
0.00183	0.001927	0.3021	0	0.0249	0.5015	CRYGB;LOC138283448	CRYGB;LOC138283448	CRYGB;LOC138283448
1	0	0	0	1	0.5	CRYGB;LOC138283449	CRYGB;LOC138283449	CRYGB;LOC138283449
1	0	0	0	1	0.5	CRYGB;LOC138283450	CRYGB;LOC138283450	CRYGB;LOC138283450
1	0	0	0	1	0.5	CRYGB;LOC138283451	CRYGB;LOC138283451	CRYGB;LOC138283451
1	0	0	0	1	0.5	CRYGB;LOC138283452	CRYGB;LOC138283452	CRYGB;LOC138283452
1	0	0	0	1	0.5	CRYGB;LOC138283453	CRYGB;LOC138283453	CRYGB;LOC138283453
1	0	0	0	1	0.5	CRYGB;LOC138283454	CRYGB;LOC138283454	CRYGB;LOC138283454
1	0	0	0	1	0.5	CRYGB;LOC138283455	CRYGB;LOC138283455	CRYGB;LOC138283455
1	0	0	0	1	0.5	CRYGB;LOC138283456	CRYGB;LOC138283456	CRYGB;LOC138283456
1	0	0	0	1	0.5	CRYGB;LOC138283457	CRYGB;LOC138283457	CRYGB;LOC138283457
1	0	0	0	1	0.5	CRYGB;LOC138283458	CRYGB;LOC138283458	CRYGB;LOC138283458
1	0	0	0	1	0.5	CRYGB;LOC138283459	CRYGB;LOC138283459	CRYGB;LOC138283459
1	0	0	0	1	0.5	CRYGB;LOC138283460	CRYGB;LOC138283460	CRYGB;LOC138283460
1	0	0	0	1	0.5	CRYGB;LOC138283461	CRYGB;LOC138283461	CRYGB;LOC138283461
0.6505	-0.000634	0	0.06217	1	0.4997	CRYGB;LOC138283462	CRYGB;LOC138283462	CRYGB;LOC138283462
1	0	0	0	1	0.5	CRYGB;LOC138283463	CRYGB;LOC138283463	CRYGB;LOC138283463
1	0	0	0	1	0.5	CRYGB;LOC138283465	CRYGB;LOC138283465	CRYGB;LOC138283465
1	0	0	0	1	0.5	CRYGB;LOC138283466	CRYGB;LOC138283466	CRYGB;LOC138283466
1	0	0	0	1	0.5	CRYGB;LOC138283467	CRYGB;LOC138283467	CRYGB;LOC138283467
1	0	0	0	1	0.5	CRYGB;LOC138283468	CRYGB;LOC138283468	CRYGB;LOC138283468
1	0	0	0	1	0.5	CRYGB;LOC138283628	CRYGB;LOC138283628	CRYGB;LOC138283628
1	0	0	0	1	0.5	CRYGB;LOC138283629	CRYGB;LOC138283629	CRYGB;LOC138283629
0.7491	-0.0001456	0	0.03108	1	0.4998	CRYGB;LOC138283631	CRYGB;LOC138283631	CRYGB;LOC138283631
1	0	0	0	1	0.5	CRYGB;LOC138285667	CRYGB;LOC138285667	CRYGB;LOC138285667
1	0	0	0	1	0.5	CRYGB;LOC138285668	CRYGB;LOC138285668	CRYGB;LOC138285668
1	0	0	0	1	0.5	CRYGB;LOC138285669	CRYGB;LOC138285669	CRYGB;LOC138285669
1	0	0	0	1	0.5	CRYGB;LOC138285682	CRYGB;LOC138285682	CRYGB;LOC138285682
1	0	0	0	1	0.5	CRYGB;LOC138285685	CRYGB;LOC138285685	CRYGB;LOC138285685
1	0	0	0	1	0.5	CRYGB;LOC138285686	CRYGB;LOC138285686	CRYGB;LOC138285686
1	0	0	0	1	0.5	CRYGB;LOC138285687	CRYGB;LOC138285687	CRYGB;LOC138285687
0.0008631	0.005209	1.813	0.4041	0.01329	0.507	CRYGB;LOC138285688	CRYGB;LOC138285688	CRYGB;LOC138285688
1	0	0	0	1	0.5	CRYGB;LOC138285689	CRYGB;LOC138285689	CRYGB;LOC138285689
1	0	0	0	1	0.5	CRYGB;LOC138285690	CRYGB;LOC138285690	CRYGB;LOC138285690
1	0	0	0	1	0.5	CRYGB;LOC138285691	CRYGB;LOC138285691	CRYGB;LOC138285691
1	0	0	0	1	0.5	CRYGC;LOC138303663	CRYGC;LOC138303663	CRYGC;LOC138303663
1	0	0	0	1	0.5	CRYGC;LOC138303666	CRYGC;LOC138303666	CRYGC;LOC138303666
1	0	0	0	1	0.5	CRYGC;LOC138303671	CRYGC;LOC138303671	CRYGC;LOC138303671
0.00183	0.001015	0.3021	0	0.0249	0.5015	CRYGC;LOC138303672	CRYGC;LOC138303672	CRYGC;LOC138303672
1	0	0	0	1	0.5	CRYGC;LOC138303673	CRYGC;LOC138303673	CRYGC;LOC138303673
0.6505	-0.0005272	0	0.06217	1	0.4997	CRYGD;LOC138283630	CRYGD;LOC138283630	CRYGD;LOC138283630
1	0	0	0	1	0.5	CRYGD;LOC138303668	CRYGD;LOC138303668	CRYGD;LOC138303668
0.7491	-0.0001248	0	0.03108	1	0.4998	CRYGN	CRYGN	CRYGN
0.1647	-0.05805	25.38	27.29	0.9684	0.4819	CRYL1	CRYL1	CRYL1
0.7384	-0.007673	4.532	4.911	1	0.4979	CRYM	CRYM	CRYM
0.661	-0.002953	7.251	6.528	1	0.5031	CRYZ	CRYZ	CRYZ
0.3489	0.005225	3.927	2.984	1	0.5047	CRYZ;LOC138292786	CRYZ;LOC138292786	CRYZ;LOC138292786
0.3356	0.0045	18.13	15.57	1	0.5102	CRYZL1	CRYZL1	CRYZL1
1.965e-09	0.1503	48.94	32.08	7.32e-08	0.5841	CS	CS	CS
0.7571	0.001683	0.3021	0.2176	1	0.5004	CSAD	CSAD	CSAD
1.792e-10	0.1078	33.23	17.78	7.358e-09	0.5731	CSDC2	CSDC2	CSDC2
0.0432	0.08545	82.48	75.41	0.358	0.5335	CSDE1	CSDE1	CSDE1
0.989	-0.001995	13.9	13.83	1	0.4999	CSE1L	CSE1L	CSE1L
0.1689	0.006271	8.761	6.652	0.9868	0.51	CSF1	CSF1	CSF1
0.1839	-0.01196	0.9063	1.927	1	0.4949	CSF1R	CSF1R	CSF1R
0.004256	0.0367	22.96	16.29	0.05215	0.5311	CSF2RA;LOC138250106	CSF2RA;LOC138250106	CSF2RA;LOC138250106
0.08845	-0.008235	0	0.8704	0.6143	0.4956	CSF2RA;LOC138250108	CSF2RA;LOC138250108	CSF2RA;LOC138250108
0.05622	-0.01138	0.3021	1.647	0.4318	0.4933	CSF2RB	CSF2RB	CSF2RB
0.6505	-0.0004597	0	0.06217	1	0.4997	CSF3	CSF3	CSF3
0.1149	-0.005921	0	0.746	0.7538	0.4963	CSF3R	CSF3R	CSF3R
0.5788	-0.0007086	0	0.09325	1	0.4995	CSF3R;LOC138268239	CSF3R;LOC138268239	CSF3R;LOC138268239
1	0	0	0	1	0.5	CSGALNACT1;LOC138283914	CSGALNACT1;LOC138283914	CSGALNACT1;LOC138283914
0.436	0.001959	32.02	28.29	1	0.5104	CSGALNACT2	CSGALNACT2	CSGALNACT2
0.1261	0.0471	58.01	49.58	0.8098	0.5239	CSK	CSK	CSK
0.6408	0.0001839	2.115	2.549	1	0.4979	CSKMT	CSKMT	CSKMT
8.374e-06	-0.1032	1.511	8.269	0.0001966	0.4658	CSMD1	CSMD1	CSMD1
0.8595	-0.0007032	0.6042	0.5284	1	0.5004	CSMD2	CSMD2	CSMD2
5.124e-05	0.01471	28.4	17.35	0.001046	0.5456	CSMD3	CSMD3	CSMD3
8.345e-08	0.1264	43.81	29.22	2.63e-06	0.5729	CSNK1A1	CSNK1A1	CSNK1A1
0.8959	-0.01037	62.24	59.47	1	0.4979	CSNK1E	CSNK1E	CSNK1E
0.9855	-0.005264	59.82	53.71	1	0.5003	CSNK1G1	CSNK1G1	CSNK1G1
0.06039	0.04002	28.1	23.31	0.457	0.5234	CSNK1G2	CSNK1G2	CSNK1G2
0.8084	0.005114	54.98	50.11	1	0.5038	CSNK1G3	CSNK1G3	CSNK1G3
0.9657	-0.02074	17.82	17	1	0.4995	CSNK2A1	CSNK2A1	CSNK2A1
0.1266	0.01858	30.51	25.27	0.8115	0.5196	CSNK2A1;LOC138282998	CSNK2A1;LOC138282998	CSNK2A1;LOC138282998
0.1132	0.06287	80.97	75.75	0.7465	0.5262	CSNK2A2	CSNK2A2	CSNK2A2
0.6521	-0.0003484	0.9063	0.6839	1	0.5011	CSNK2B	CSNK2B	CSNK2B
1.442e-11	-0.2317	6.647	22.01	6.487e-10	0.4205	CSPG4	CSPG4	CSPG4
7.317e-09	0.143	47.13	31.12	2.566e-07	0.5803	CSPG4;LOC138283820	CSPG4;LOC138283820	CSPG4;LOC138283820
5.077e-43	0.3673	59.52	24.12	9.341e-41	0.6801	CSPG5	CSPG5	CSPG5
0.0003469	0.1272	66.16	54.86	0.005929	0.557	CSPP1	CSPP1	CSPP1
1.486e-18	0.3	61.63	38.48	1.082e-16	0.6303	CSRNP1	CSRNP1	CSRNP1
0.06801	0.01413	10.57	7.523	0.5021	0.5141	CSRNP2	CSRNP2	CSRNP2
9.241e-08	0.1947	68.88	53.34	2.897e-06	0.5848	CSRNP3	CSRNP3	CSRNP3
0.5605	-0.02017	17.52	15.6	1	0.5062	CSRP1	CSRP1	CSRP1
0.0004234	0.02979	9.97	5.222	0.007106	0.5235	CSRP2	CSRP2	CSRP2
0.00183	0.001459	0.3021	0	0.0249	0.5015	CSRP3	CSRP3	CSRP3
0.7491	-0.0003516	0	0.03108	1	0.4998	CST1;LOC138297057	CST1;LOC138297057	CST1;LOC138297057
0.001191	-0.03985	1.208	5.191	0.01768	0.48	CST3;LOC138296158	CST3;LOC138296158	CST3;LOC138296158
0.0009326	-0.05861	2.115	6.714	0.01423	0.4768	CST3;LOC138296160	CST3;LOC138296160	CST3;LOC138296160
7.423e-18	0.217	49.24	27.23	5.194e-16	0.6153	CST3;LOC138296418	CST3;LOC138296418	CST3;LOC138296418
0.7491	-0.0001647	0	0.03108	1	0.4998	CST3;LOC138297110	CST3;LOC138297110	CST3;LOC138297110
0.5788	-0.0003999	0	0.09325	1	0.4995	CST7	CST7	CST7
1	0	0	0	1	0.5	CSTA;LOC138248808	CSTA;LOC138248808	CSTA;LOC138248808
1	0	0	0	1	0.5	CSTA;LOC138248835	CSTA;LOC138248835	CSTA;LOC138248835
1	0	0	0	1	0.5	CSTB;LOC138248809	CSTB;LOC138248809	CSTB;LOC138248809
1	0	0	0	1	0.5	CSTB;LOC138248810	CSTB;LOC138248810	CSTB;LOC138248810
0.0008316	0.01937	4.23	1.616	0.01288	0.513	CSTB;LOC138248811	CSTB;LOC138248811	CSTB;LOC138248811
0.1315	0.005526	2.719	1.585	0.8312	0.5056	CSTB;LOC138248812	CSTB;LOC138248812	CSTB;LOC138248812
0.8391	-0.009693	10.57	9.885	1	0.5018	CSTF1	CSTF1	CSTF1
0.3717	0.007782	27.19	23.9	1	0.5112	CSTF2	CSTF2	CSTF2
0.06713	-0.06992	41.99	44.2	0.497	0.4723	CSTF3	CSTF3	CSTF3
0.0114	0.01936	9.668	5.968	0.1201	0.5178	CSTPP1	CSTPP1	CSTPP1
1.17e-05	-0.1513	89.43	86.91	0.0002664	0.427	CTBP1	CTBP1	CTBP1
0.08323	0.005522	3.323	1.896	0.5859	0.5071	CTBP2	CTBP2	CTBP2
0.9724	-0.01038	39.88	38.45	1	0.4995	CTBP2;LOC138304418	CTBP2;LOC138304418	CTBP2;LOC138304418
0.0002306	0.008855	1.813	0.3419	0.004107	0.5073	CTBS;LOC138293206	CTBS;LOC138293206	CTBS;LOC138293206
9.194e-11	0.04689	13.29	4.632	3.862e-09	0.5424	CTBS;LOC138293207	CTBS;LOC138293207	CTBS;LOC138293207
0.4582	-0.007701	2.115	2.798	1	0.4965	CTC1	CTC1	CTC1
0.6131	-0.02759	45.62	45.32	1	0.4923	CTCF	CTCF	CTCF
0.3099	-0.002041	0	0.3108	1	0.4984	CTCFL	CTCFL	CTCFL
0.6589	0.000934	17.82	16.57	1	0.5048	CTDNEP1	CTDNEP1	CTDNEP1
6.747e-05	0.156	78.55	67.76	0.001346	0.5654	CTDP1	CTDP1	CTDP1
0.01301	0.08222	56.5	47.62	0.1343	0.5385	CTDSP1	CTDSP1	CTDSP1
0.00157	0.116	83.08	76.19	0.0226	0.5524	CTDSP2	CTDSP2	CTDSP2
0.01168	-0.09619	60.73	62.29	0.1225	0.4591	CTDSPL	CTDSPL	CTDSPL
0.1404	-0.05657	64.35	62.92	0.8743	0.4761	CTDSPL2	CTDSPL2	CTDSPL2
0.6536	-4.474e-06	0.3021	0.1865	1	0.5006	CTDSPL2;LOC138268127	CTDSPL2;LOC138268127	CTDSPL2;LOC138268127
0.0005397	-0.1088	24.17	31.68	0.008821	0.4528	CTF1	CTF1	CTF1
0.6203	-0.006061	5.136	5.813	1	0.4967	CTH	CTH	CTH
0.07199	-0.02547	2.719	4.88	0.5253	0.489	CTHRC1	CTHRC1	CTHRC1
4.39e-07	-0.1905	64.65	72.02	1.264e-05	0.4168	CTIF	CTIF	CTIF
0.6251	0.0172	66.16	63.32	1	0.5079	CTNNA1	CTNNA1	CTNNA1
4.255e-13	-0.3099	12.08	29.28	2.166e-11	0.4048	CTNNA2	CTNNA2	CTNNA2
0.5743	-0.0048	0.6042	0.9015	1	0.4985	CTNNA2;LOC138296175	CTNNA2;LOC138296175	CTNNA2;LOC138296175
2.049e-65	0.7837	92.45	66.86	7.91e-63	0.7805	CTNNB1	CTNNB1	CTNNB1
0.9208	-0.01312	18.73	17.75	1	0.5011	CTNNBIP1	CTNNBIP1	CTNNBIP1
0.2094	0.01055	28.7	24.25	1	0.5158	CTNNBL1	CTNNBL1	CTNNBL1
0.00068	0.0971	62.24	49.24	0.01076	0.5531	CTNND1	CTNND1	CTNND1
9.744e-27	0.5181	84.59	58.59	1.058e-24	0.673	CTNND2	CTNND2	CTNND2
0.5153	0.001407	13.9	12.4	1	0.5062	CTNS	CTNS	CTNS
0.972	-0.01473	9.063	8.859	1	0.4997	CTPS1	CTPS1	CTPS1
0.8679	-0.01708	42.6	38.48	1	0.5024	CTPS2	CTPS2	CTPS2
4.486e-07	0.11	40.18	25.89	1.289e-05	0.5659	CTR9	CTR9	CTR9
1	0	0	0	1	0.5	CTRB1;LOC138268148	CTRB1;LOC138268148	CTRB1;LOC138268148
0.5788	-0.000753	0	0.09325	1	0.4995	CTRB1;LOC138268156	CTRB1;LOC138268156	CTRB1;LOC138268156
1	0	0	0	1	0.5	CTRB1;LOC138268191	CTRB1;LOC138268191	CTRB1;LOC138268191
1	0	0	0	1	0.5	CTRB1;LOC138268192	CTRB1;LOC138268192	CTRB1;LOC138268192
0.7491	-0.0002848	0	0.03108	1	0.4998	CTRB1;LOC138268193	CTRB1;LOC138268193	CTRB1;LOC138268193
1	0	0	0	1	0.5	CTRB1;LOC138299730	CTRB1;LOC138299730	CTRB1;LOC138299730
1	0	0	0	1	0.5	CTRB1;LOC138301928	CTRB1;LOC138301928	CTRB1;LOC138301928
0.7491	-0.0001456	0	0.03108	1	0.4998	CTRB2;LOC138268155	CTRB2;LOC138268155	CTRB2;LOC138268155
1	0	0	0	1	0.5	CTRB2;LOC138299729	CTRB2;LOC138299729	CTRB2;LOC138299729
1	0	0	0	1	0.5	CTRB2;LOC138301929	CTRB2;LOC138301929	CTRB2;LOC138301929
1	0	0	0	1	0.5	CTRC;LOC138295553	CTRC;LOC138295553	CTRC;LOC138295553
1	0	0	0	1	0.5	CTRC;LOC138297234	CTRC;LOC138297234	CTRC;LOC138297234
1	0	0	0	1	0.5	CTRL;LOC138268152	CTRL;LOC138268152	CTRL;LOC138268152
1	0	0	0	1	0.5	CTRL;LOC138268154	CTRL;LOC138268154	CTRL;LOC138268154
0.6763	-0.008587	3.021	3.419	1	0.4978	CTSA;LOC138303936	CTSA;LOC138303936	CTSA;LOC138303936
0.8771	-0.007968	17.22	16.38	1	0.5017	CTSA;LOC138303937	CTSA;LOC138303937	CTSA;LOC138303937
0.006865	-0.08505	22.36	27.54	0.07811	0.4648	CTSB	CTSB	CTSB
0.0002126	0.07186	33.84	23.84	0.003816	0.5468	CTSC	CTSC	CTSC
4.265e-06	-0.135	19.03	28.85	0.0001049	0.4394	CTSD	CTSD	CTSD
0.7119	-0.01381	16.92	15.54	1	0.5039	CTSD;LOC138246381	CTSD;LOC138246381	CTSD;LOC138246381
0.7491	-0.000175	0	0.03108	1	0.4998	CTSE	CTSE	CTSE
0.8675	-0.00478	0.9063	0.9947	1	0.4995	CTSE;LOC138287679	CTSE;LOC138287679	CTSE;LOC138287679
4.449e-09	-0.2142	35.35	48.15	1.598e-07	0.4098	CTSF	CTSF	CTSF
0.1611	-0.004542	0	0.5906	0.9513	0.497	CTSG;LOC138268262	CTSG;LOC138268262	CTSG;LOC138268262
0.0001907	0.04694	24.77	15.98	0.003449	0.5405	CTSH	CTSH	CTSH
0.2969	0.002805	1.813	1.15	1	0.5033	CTSH;LOC138287449	CTSH;LOC138287449	CTSH;LOC138287449
2.815e-06	0.05685	23.26	13.21	7.14e-05	0.5473	CTSK;LOC138268662	CTSK;LOC138268662	CTSK;LOC138268662
0.03114	0.04163	31.42	25.3	0.2748	0.5277	CTSL	CTSL	CTSL
0.01747	0.008717	3.927	1.927	0.1716	0.5099	CTSO	CTSO	CTSO
0.9063	-0.0004584	0.3021	0.3419	1	0.4998	CTSS	CTSS	CTSS
0.5788	-0.000679	0	0.09325	1	0.4995	CTSS;LOC138287135	CTSS;LOC138287135	CTSS;LOC138287135
0.8762	-0.002311	1.208	1.306	1	0.4995	CTSS;LOC138287447	CTSS;LOC138287447	CTSS;LOC138287447
0.6168	-0.001657	0.6042	0.8704	1	0.4987	CTSS;LOC138293616	CTSS;LOC138293616	CTSS;LOC138293616
0.4094	-0.003686	0.3021	0.6839	1	0.4981	CTSS;LOC138294049	CTSS;LOC138294049	CTSS;LOC138294049
0.7491	-0.0001223	0	0.03108	1	0.4998	CTSV;LOC138267960	CTSV;LOC138267960	CTSV;LOC138267960
0.01143	0.01959	7.553	4.414	0.1203	0.5155	CTSV;LOC138285215	CTSV;LOC138285215	CTSV;LOC138285215
0.3345	-0.004452	0.3021	0.7771	1	0.4976	CTSW;LOC138258721	CTSW;LOC138258721	CTSW;LOC138258721
0.6505	-0.00066	0	0.06217	1	0.4997	CTSW;LOC138259744	CTSW;LOC138259744	CTSW;LOC138259744
0.1297	0.02603	38.07	32.61	0.8236	0.5211	CTTN	CTTN	CTTN
0.001186	0.03008	15.41	9.481	0.01762	0.5282	CTTN;LOC138288168	CTTN;LOC138288168	CTTN;LOC138288168
3.155e-45	-0.6494	24.77	61.27	6.316e-43	0.2738	CTTNBP2	CTTNBP2	CTTNBP2
0.002726	0.04239	26.28	18.43	0.03524	0.5343	CTTNBP2NL	CTTNBP2NL	CTTNBP2NL
0.06784	0.003193	1.813	0.8082	0.5013	0.505	CTU1	CTU1	CTU1
0.5981	-0.0136	6.949	7.616	1	0.496	CTU2	CTU2	CTU2
0.003113	-0.0241	0	2.58	0.03957	0.4871	CTXN1;LOC138267996	CTXN1;LOC138267996	CTXN1;LOC138267996
1	0	0	0	1	0.5	CTXN3;LOC138268646	CTXN3;LOC138268646	CTXN3;LOC138268646
1	0	0	0	1	0.5	CTXND1	CTXND1	CTXND1
0.04794	0.001842	0.3021	0.03108	0.3815	0.5014	CTXND2	CTXND2	CTXND2
0.6446	0.00121	0.9063	0.6839	1	0.5011	CUBN	CUBN	CUBN
0.7491	-0.0003111	0	0.03108	1	0.4998	CUBN;LOC138283274	CUBN;LOC138283274	CUBN;LOC138283274
0.6432	0.008913	50.15	46.53	1	0.5071	CUEDC1	CUEDC1	CUEDC1
0.5188	0.001795	8.761	7.678	1	0.505	CUEDC2	CUEDC2	CUEDC2
1.034e-06	0.04758	14.8	7.025	2.824e-05	0.5377	CUL1	CUL1	CUL1
0.3184	-0.04904	38.97	38.45	1	0.4854	CUL2	CUL2	CUL2
0.788	0.002007	62.24	57.48	1	0.5043	CUL3	CUL3	CUL3
0.05318	0.06992	65.86	57.6	0.4133	0.531	CUL4A	CUL4A	CUL4A
0.2556	0.04172	69.79	61.52	1	0.5184	CUL4B	CUL4B	CUL4B
0.9096	-0.003691	59.52	54.09	1	0.4982	CUL5	CUL5	CUL5
0.082	0.05811	58.01	49.98	0.5792	0.5272	CUL9	CUL9	CUL9
0.2333	-0.04899	54.08	54.9	1	0.4811	CUL9;LOC138296904	CUL9;LOC138296904	CUL9;LOC138296904
0.8952	-0.003568	2.719	2.829	1	0.4994	CUTA	CUTA	CUTA
0.0001697	0.01406	3.323	0.9636	0.0031	0.5117	CUTA;LOC138301317	CUTA;LOC138301317	CUTA;LOC138301317
0.7045	-0.01179	8.157	8.611	1	0.4969	CUTC	CUTC	CUTC
7.756e-10	-0.1655	97.89	96.8	2.994e-08	0.3975	CUX1	CUX1	CUX1
2.807e-21	0.2478	49.85	24.96	2.399e-19	0.6238	CUX2	CUX2	CUX2
0.0481	0.001854	0.3021	0.03108	0.3815	0.5014	CUZD1	CUZD1	CUZD1
0.7491	-0.0001985	0	0.03108	1	0.4998	CUZD1;LOC138258868	CUZD1;LOC138258868	CUZD1;LOC138258868
0.7491	-0.0003629	0	0.03108	1	0.4998	CUZD1;LOC138258869	CUZD1;LOC138258869	CUZD1;LOC138258869
0.8204	-0.008412	13.29	12.5	1	0.5022	CWC15	CWC15	CWC15
0.07173	0.02931	32.93	27.35	0.5236	0.5237	CWC22	CWC22	CWC22
0.3151	0.01021	15.71	13.58	1	0.51	CWC25	CWC25	CWC25
0.9263	-0.01834	46.83	42.21	1	0.5014	CWC27	CWC27	CWC27
0.03503	0.02909	25.68	19.96	0.3028	0.5248	CWF19L1	CWF19L1	CWF19L1
0.7474	-0.01807	44.41	43.24	1	0.4951	CWF19L2	CWF19L2	CWF19L2
0.8375	-0.001104	0.3021	0.373	1	0.4996	CWH43	CWH43	CWH43
5.069e-37	0.5721	95.77	84.61	7.796e-35	0.7115	CXADR	CXADR	CXADR
0.7576	0.0003535	0.3021	0.2176	1	0.5004	CXCL10;LOC138298109	CXCL10;LOC138298109	CXCL10;LOC138298109
0.007827	0.006474	1.208	0.2798	0.08715	0.5046	CXCL12	CXCL12	CXCL12
0.364	-0.001678	0	0.2487	1	0.4988	CXCL13	CXCL13	CXCL13
1	0	0	0	1	0.5	CXCL14	CXCL14	CXCL14
0.003523	-0.02306	0.9063	4.165	0.04412	0.4838	CXCL16	CXCL16	CXCL16
0.1532	0.001028	0.3021	0.06217	0.9178	0.5012	CXCL6;LOC138245805	CXCL6;LOC138245805	CXCL6;LOC138245805
1	0	0	0	1	0.5	CXCL8;LOC138287472	CXCL8;LOC138287472	CXCL8;LOC138287472
0.2904	0.0007615	1.208	0.6839	1	0.5026	CXCL8;LOC138291092	CXCL8;LOC138291092	CXCL8;LOC138291092
0.3355	-0.002539	0	0.2798	1	0.4986	CXCL8;LOC138291108	CXCL8;LOC138291108	CXCL8;LOC138291108
0.5788	-0.001019	0	0.09325	1	0.4995	CXCL8;LOC138291124	CXCL8;LOC138291124	CXCL8;LOC138291124
0.0409	0.01249	3.927	2.145	0.344	0.5089	CXCL8;LOC138291140	CXCL8;LOC138291140	CXCL8;LOC138291140
0.7491	-0.0005536	0	0.03108	1	0.4998	CXCL8;LOC138291183	CXCL8;LOC138291183	CXCL8;LOC138291183
1	0	0	0	1	0.5	CXCL9;LOC138295394	CXCL9;LOC138295394	CXCL9;LOC138295394
1	0	0	0	1	0.5	CXCR1;LOC138286630	CXCR1;LOC138286630	CXCR1;LOC138286630
1	0	0	0	1	0.5	CXCR1;LOC138286631	CXCR1;LOC138286631	CXCR1;LOC138286631
0.7491	-0.000188	0	0.03108	1	0.4998	CXCR3	CXCR3	CXCR3
0.7491	-0.0002413	0	0.03108	1	0.4998	CXCR3;LOC138246700	CXCR3;LOC138246700	CXCR3;LOC138246700
0.4115	0.001699	0.3021	0.1243	1	0.5009	CXCR4	CXCR4	CXCR4
0.1276	0.002473	0.6042	0.1865	0.8146	0.5021	CXCR5	CXCR5	CXCR5
0.1121	-0.01004	0.6042	1.772	0.741	0.4941	CXCR6	CXCR6	CXCR6
0.226	-0.03366	12.08	13.93	1	0.4879	CXXC1	CXXC1	CXXC1
0.04855	0.005488	3.625	1.958	0.3845	0.5082	CXXC4	CXXC4	CXXC4
1	0	0	0	1	0.5	CXorf65;LOC138285018	CXorf65;LOC138285018	CXorf65;LOC138285018
0.05245	0.02008	11.48	8.144	0.4095	0.5156	CYB561	CYB561	CYB561
0.5823	-0.01781	12.08	12.84	1	0.4947	CYB561A3	CYB561A3	CYB561A3
0.007072	0.0155	4.23	1.958	0.08017	0.5113	CYB561D1	CYB561D1	CYB561D1
0.006725	0.01687	7.251	4.01	0.07674	0.5159	CYB561D2	CYB561D2	CYB561D2
6.65e-09	0.09836	33.53	19.09	2.346e-07	0.5681	CYB5A	CYB5A	CYB5A
0.2218	0.005903	33.84	28.69	1	0.5163	CYB5B	CYB5B	CYB5B
1	0	0	0	1	0.5	CYB5D1	CYB5D1	CYB5D1
0.09354	0.008716	2.719	1.492	0.6441	0.5061	CYB5D2	CYB5D2	CYB5D2
0.3234	-0.03557	15.11	16.35	1	0.4894	CYB5R1	CYB5R1	CYB5R1
3.485e-05	0.06518	29.31	18.99	0.0007337	0.5481	CYB5R2	CYB5R2	CYB5R2
3.523e-08	0.1588	50.15	36.03	1.151e-06	0.5798	CYB5R3;LOC138287799	CYB5R3;LOC138287799	CYB5R3;LOC138287799
0.1141	-0.05784	54.38	54.71	0.7505	0.4749	CYB5R4	CYB5R4	CYB5R4
0.2637	0.002161	18.73	15.67	1	0.5119	CYB5RL	CYB5RL	CYB5RL
0.8563	-0.0006054	0.3021	0.2487	1	0.5003	CYBA	CYBA	CYBA
0.837	-0.002388	0.3021	0.373	1	0.4996	CYBB	CYBB	CYBB
0.001404	0.03981	20.24	13.4	0.02044	0.5321	CYBC1	CYBC1	CYBC1
0.0003996	0.06757	37.76	27.23	0.006744	0.5468	CYBRD1	CYBRD1	CYBRD1
0.08591	0.01208	13.29	9.947	0.6016	0.5151	CYC1	CYC1	CYC1
0.01356	0.01412	7.855	4.632	0.1384	0.5154	CYCS	CYCS	CYCS
0.3301	0.02609	65.56	60.74	1	0.5158	CYFIP1	CYFIP1	CYFIP1
1.985e-08	0.0834	22.36	11.35	6.613e-07	0.5535	CYFIP2	CYFIP2	CYFIP2
0.0001297	-0.08398	2.115	7.74	0.002436	0.4714	CYGB	CYGB	CYGB
0.2659	-0.002462	0	0.373	1	0.4981	CYGB;LOC138259296	CYGB;LOC138259296	CYGB;LOC138259296
0.00149	0.08168	54.38	42.21	0.02153	0.5479	CYLD	CYLD	CYLD
1	0	0	0	1	0.5	CYLD;LOC138247253	CYLD;LOC138247253	CYLD;LOC138247253
0.3508	-0.02923	15.71	17.22	1	0.4898	CYLD;LOC138282888	CYLD;LOC138282888	CYLD;LOC138282888
0.1017	-0.05855	29.91	32.14	0.6866	0.4774	CYLD;LOC138299755	CYLD;LOC138299755	CYLD;LOC138299755
1	0	0	0	1	0.5	CYP11A1;LOC138283399	CYP11A1;LOC138283399	CYP11A1;LOC138283399
0.6505	-0.0003362	0	0.06217	1	0.4997	CYP11A1;LOC138283944	CYP11A1;LOC138283944	CYP11A1;LOC138283944
0.413	0.0003925	0.3021	0.1243	1	0.5009	CYP11A1;LOC138283945	CYP11A1;LOC138283945	CYP11A1;LOC138283945
0.5213	-0.0009519	0	0.1243	1	0.4994	CYP11B2;LOC138274973	CYP11B2;LOC138274973	CYP11B2;LOC138274973
0.06018	-0.01128	1.511	3.482	0.4559	0.4903	CYP17A1	CYP17A1	CYP17A1
4.141e-59	0.6426	75.83	32.05	1.287e-56	0.7323	CYP19A1	CYP19A1	CYP19A1
0.7491	-0.0002186	0	0.03108	1	0.4998	CYP1A1	CYP1A1	CYP1A1
0.7491	-0.000154	0	0.03108	1	0.4998	CYP1A1;LOC138287954	CYP1A1;LOC138287954	CYP1A1;LOC138287954
0.4319	-0.001216	0	0.1865	1	0.4991	CYP1A1;LOC138287962	CYP1A1;LOC138287962	CYP1A1;LOC138287962
0.02182	-0.02223	0.9063	3.14	0.2048	0.4888	CYP1B1	CYP1B1	CYP1B1
0.003372	-0.07704	18.13	24.59	0.04239	0.4634	CYP20A1	CYP20A1	CYP20A1
1	0	0	0	1	0.5	CYP21A2	CYP21A2	CYP21A2
1.544e-06	-0.1479	10.88	21.2	4.108e-05	0.4438	CYP24A1	CYP24A1	CYP24A1
0.1532	0.001592	0.3021	0.06217	0.9178	0.5012	CYP24A1;LOC138273292	CYP24A1;LOC138273292	CYP24A1;LOC138273292
0.1931	0.0009448	5.136	3.637	1	0.5072	CYP26A1	CYP26A1	CYP26A1
0.09889	-0.01352	0.6042	1.834	0.6734	0.4938	CYP26B1	CYP26B1	CYP26B1
0.1345	-0.01111	0.3021	1.212	0.8459	0.4954	CYP26C1	CYP26C1	CYP26C1
0.0005589	0.08888	47.43	35.9	0.009105	0.5498	CYP27A1;LOC138286650	CYP27A1;LOC138286650	CYP27A1;LOC138286650
5.612e-05	-0.104	17.22	26.61	0.001135	0.4484	CYP27A1;LOC138286652	CYP27A1;LOC138286652	CYP27A1;LOC138286652
0.08915	0.001335	0.9063	0.3108	0.6185	0.503	CYP27A1;LOC138286653	CYP27A1;LOC138286653	CYP27A1;LOC138286653
0.02875	-0.06611	19.34	23.9	0.2575	0.4729	CYP27A1;LOC138286654	CYP27A1;LOC138286654	CYP27A1;LOC138286654
0.0002079	0.01293	3.021	0.8393	0.00374	0.5109	CYP27A1;LOC138286655	CYP27A1;LOC138286655	CYP27A1;LOC138286655
0.6505	-0.0006989	0	0.06217	1	0.4997	CYP27B1	CYP27B1	CYP27B1
0.04535	0.007651	13.29	9.419	0.3709	0.5172	CYP27C1	CYP27C1	CYP27C1
0.2346	-0.01028	2.719	4.072	1	0.4933	CYP2A13;LOC138246096	CYP2A13;LOC138246096	CYP2A13;LOC138246096
0.5394	0.001682	0.9063	0.6217	1	0.5014	CYP2A13;LOC138259476	CYP2A13;LOC138259476	CYP2A13;LOC138259476
0.5788	-0.0006615	0	0.09325	1	0.4995	CYP2A13;LOC138259478	CYP2A13;LOC138259478	CYP2A13;LOC138259478
0.3959	-0.001522	0	0.2176	1	0.4989	CYP2A13;LOC138259480	CYP2A13;LOC138259480	CYP2A13;LOC138259480
1.798e-10	0.2934	69.49	46.32	7.381e-09	0.5988	CYP2A13;LOC138259667	CYP2A13;LOC138259667	CYP2A13;LOC138259667
0.7491	-8.951e-05	0	0.03108	1	0.4998	CYP2A13;LOC138259672	CYP2A13;LOC138259672	CYP2A13;LOC138259672
0.4319	-0.001826	0	0.1865	1	0.4991	CYP2A13;LOC138259675	CYP2A13;LOC138259675	CYP2A13;LOC138259675
6.951e-05	-0.1276	1.511	7.118	0.001384	0.4715	CYP2A13;LOC138259676	CYP2A13;LOC138259676	CYP2A13;LOC138259676
0.4688	-0.003478	0.3021	0.6217	1	0.4984	CYP2A13;LOC138259677	CYP2A13;LOC138259677	CYP2A13;LOC138259677
0.000671	0.01205	1.511	0.2798	0.01064	0.5062	CYP2A13;LOC138259678	CYP2A13;LOC138259678	CYP2A13;LOC138259678
2.3e-09	-0.148	0	9.854	8.522e-08	0.4507	CYP2A13;LOC138259682	CYP2A13;LOC138259682	CYP2A13;LOC138259682
0.6164	-0.02289	42.3	41.81	1	0.4925	CYP2A13;LOC138259695	CYP2A13;LOC138259695	CYP2A13;LOC138259695
0.516	-0.001554	2.115	1.616	1	0.5024	CYP2A13;LOC138285202	CYP2A13;LOC138285202	CYP2A13;LOC138285202
0.6536	-0.0001248	0.3021	0.1865	1	0.5006	CYP2A13;LOC138299949	CYP2A13;LOC138299949	CYP2A13;LOC138299949
0.8563	-0.001501	0.3021	0.2487	1	0.5003	CYP2A6;LOC138259681	CYP2A6;LOC138259681	CYP2A6;LOC138259681
7.131e-12	0.07029	12.69	4.103	3.283e-10	0.5428	CYP2A6;LOC138299950	CYP2A6;LOC138299950	CYP2A6;LOC138299950
0.5788	-0.0006254	0	0.09325	1	0.4995	CYP2A6;LOC138299952	CYP2A6;LOC138299952	CYP2A6;LOC138299952
0.3959	-0.001666	0	0.2176	1	0.4989	CYP2A6;LOC138299954	CYP2A6;LOC138299954	CYP2A6;LOC138299954
7.869e-05	0.03377	8.157	3.606	0.001547	0.5224	CYP2C18;LOC138259312	CYP2C18;LOC138259312	CYP2C18;LOC138259312
1.457e-05	0.1403	57.1	45.29	0.000327	0.5664	CYP2C18;LOC138259314	CYP2C18;LOC138259314	CYP2C18;LOC138259314
0.06881	0.01342	9.366	6.621	0.5066	0.5133	CYP2C18;LOC138259834	CYP2C18;LOC138259834	CYP2C18;LOC138259834
6.195e-15	0.04497	9.366	2.021	3.662e-13	0.5365	CYP2C18;LOC138296718	CYP2C18;LOC138296718	CYP2C18;LOC138296718
0.5788	-0.0004866	0	0.09325	1	0.4995	CYP2C18;LOC138296722	CYP2C18;LOC138296722	CYP2C18;LOC138296722
0.1442	0.00367	1.511	0.746	0.8914	0.5038	CYP2C8;LOC138259315	CYP2C8;LOC138259315	CYP2C8;LOC138259315
0.8532	0.0008301	0.3021	0.2487	1	0.5003	CYP2C8;LOC138259477	CYP2C8;LOC138259477	CYP2C8;LOC138259477
0.2133	-0.003425	0	0.4663	1	0.4977	CYP2C8;LOC138259479	CYP2C8;LOC138259479	CYP2C8;LOC138259479
0.4555	-0.001196	0.6042	0.3419	1	0.5013	CYP2C8;LOC138259674	CYP2C8;LOC138259674	CYP2C8;LOC138259674
0.6505	-0.0003545	0	0.06217	1	0.4997	CYP2C8;LOC138265060	CYP2C8;LOC138265060	CYP2C8;LOC138265060
0.1367	0.009629	3.021	1.834	0.8564	0.5059	CYP2C8;LOC138296715	CYP2C8;LOC138296715	CYP2C8;LOC138296715
0.2659	-0.002851	0	0.373	1	0.4981	CYP2C8;LOC138296716	CYP2C8;LOC138296716	CYP2C8;LOC138296716
4.776e-05	0.05911	24.17	15.08	0.0009818	0.5432	CYP2C8;LOC138296717	CYP2C8;LOC138296717	CYP2C8;LOC138296717
1	0	0	0	1	0.5	CYP2D6;LOC138267112	CYP2D6;LOC138267112	CYP2D6;LOC138267112
1	0	0	0	1	0.5	CYP2D6;LOC138267113	CYP2D6;LOC138267113	CYP2D6;LOC138267113
1	0	0	0	1	0.5	CYP2D6;LOC138267114	CYP2D6;LOC138267114	CYP2D6;LOC138267114
1	0	0	0	1	0.5	CYP2D6;LOC138267115	CYP2D6;LOC138267115	CYP2D6;LOC138267115
0.0247	0.002998	0.9063	0.2176	0.2272	0.5034	CYP2D6;LOC138292687	CYP2D6;LOC138292687	CYP2D6;LOC138292687
0.008094	0.01019	2.115	0.715	0.0896	0.507	CYP2D6;LOC138292689	CYP2D6;LOC138292689	CYP2D6;LOC138292689
0.1526	0.004616	1.208	0.5595	0.9178	0.5032	CYP2D6;LOC138292690	CYP2D6;LOC138292690	CYP2D6;LOC138292690
0.0002033	0.09197	39.88	29.16	0.003663	0.5503	CYP2D6;LOC138292691	CYP2D6;LOC138292691	CYP2D6;LOC138292691
5.023e-05	0.05464	20.24	11.97	0.001027	0.5391	CYP2D6;LOC138292718	CYP2D6;LOC138292718	CYP2D6;LOC138292718
0.008142	0.009586	3.625	1.585	0.09	0.5101	CYP2D6;LOC138292726	CYP2D6;LOC138292726	CYP2D6;LOC138292726
0.594	0.001161	0.6042	0.4041	1	0.501	CYP2D6;LOC138292727	CYP2D6;LOC138292727	CYP2D6;LOC138292727
0.009355	-0.03611	1.813	4.942	0.1015	0.4842	CYP2D6;LOC138292728	CYP2D6;LOC138292728	CYP2D6;LOC138292728
0.02667	0.008612	11.48	7.647	0.2419	0.5174	CYP2D6;LOC138292729	CYP2D6;LOC138292729	CYP2D6;LOC138292729
0.6261	0.01904	76.74	72.49	1	0.508	CYP2D6;LOC138292733	CYP2D6;LOC138292733	CYP2D6;LOC138292733
0.001106	0.03331	13.6	8.082	0.01659	0.5264	CYP2D6;LOC138292736	CYP2D6;LOC138292736	CYP2D6;LOC138292736
0.4973	0.01408	62.24	58.81	1	0.5109	CYP2D6;LOC138293868	CYP2D6;LOC138293868	CYP2D6;LOC138293868
4.002e-08	0.04669	12.08	4.787	1.303e-06	0.5361	CYP2F1;LOC138246097	CYP2F1;LOC138246097	CYP2F1;LOC138246097
0.4732	-0.001718	0	0.1554	1	0.4992	CYP2F1;LOC138259481	CYP2F1;LOC138259481	CYP2F1;LOC138259481
0.5144	-0.004292	0.6042	0.9636	1	0.4982	CYP2F1;LOC138259482	CYP2F1;LOC138259482	CYP2F1;LOC138259482
0.2659	-0.002859	0	0.373	1	0.4981	CYP2F1;LOC138259483	CYP2F1;LOC138259483	CYP2F1;LOC138259483
0.5374	0.000254	0.3021	0.1554	1	0.5007	CYP2F1;LOC138296720	CYP2F1;LOC138296720	CYP2F1;LOC138296720
0.5961	4.592e-05	0.6042	0.4041	1	0.501	CYP2J2;LOC138249651	CYP2J2;LOC138249651	CYP2J2;LOC138249651
1	0	0	0	1	0.5	CYP2J2;LOC138265059	CYP2J2;LOC138265059	CYP2J2;LOC138265059
0.9077	0.0003652	0.3021	0.3419	1	0.4998	CYP2J2;LOC138265291	CYP2J2;LOC138265291	CYP2J2;LOC138265291
0.7491	-0.0002092	0	0.03108	1	0.4998	CYP2J2;LOC138265292	CYP2J2;LOC138265292	CYP2J2;LOC138265292
0.4732	-0.001592	0	0.1554	1	0.4992	CYP2J2;LOC138265293	CYP2J2;LOC138265293	CYP2J2;LOC138265293
0.7491	-0.0003282	0	0.03108	1	0.4998	CYP2J2;LOC138265294	CYP2J2;LOC138265294	CYP2J2;LOC138265294
0.6505	-0.0005214	0	0.06217	1	0.4997	CYP2J2;LOC138265295	CYP2J2;LOC138265295	CYP2J2;LOC138265295
0.7491	-0.0002532	0	0.03108	1	0.4998	CYP2J2;LOC138265296	CYP2J2;LOC138265296	CYP2J2;LOC138265296
1	0	0	0	1	0.5	CYP2J2;LOC138265297	CYP2J2;LOC138265297	CYP2J2;LOC138265297
1	0	0	0	1	0.5	CYP2J2;LOC138265299	CYP2J2;LOC138265299	CYP2J2;LOC138265299
0.5788	-0.000839	0	0.09325	1	0.4995	CYP2J2;LOC138265300	CYP2J2;LOC138265300	CYP2J2;LOC138265300
0.9081	0.002218	0.3021	0.3419	1	0.4998	CYP2J2;LOC138265302	CYP2J2;LOC138265302	CYP2J2;LOC138265302
0.0008385	0.01119	1.813	0.4041	0.01297	0.507	CYP2J2;LOC138265303	CYP2J2;LOC138265303	CYP2J2;LOC138265303
1.449e-07	0.04489	10.57	4.072	4.429e-06	0.5321	CYP2J2;LOC138265304	CYP2J2;LOC138265304	CYP2J2;LOC138265304
0.3959	-0.001621	0	0.2176	1	0.4989	CYP2J2;LOC138265305	CYP2J2;LOC138265305	CYP2J2;LOC138265305
0.979	-0.0002358	0.3021	0.3108	1	0.5	CYP2J2;LOC138265307	CYP2J2;LOC138265307	CYP2J2;LOC138265307
0.00183	0.001785	0.3021	0	0.0249	0.5015	CYP2J2;LOC138265309	CYP2J2;LOC138265309	CYP2J2;LOC138265309
0.2659	-0.003187	0	0.373	1	0.4981	CYP2J2;LOC138265310	CYP2J2;LOC138265310	CYP2J2;LOC138265310
1	0	0	0	1	0.5	CYP2J2;LOC138265331	CYP2J2;LOC138265331	CYP2J2;LOC138265331
0.7491	-0.0001842	0	0.03108	1	0.4998	CYP2J2;LOC138265440	CYP2J2;LOC138265440	CYP2J2;LOC138265440
0.7491	-0.0001346	0	0.03108	1	0.4998	CYP2J2;LOC138266545	CYP2J2;LOC138266545	CYP2J2;LOC138266545
1	0	0	0	1	0.5	CYP2J2;LOC138266546	CYP2J2;LOC138266546	CYP2J2;LOC138266546
0.651	0.001516	0.3021	0.1865	1	0.5006	CYP2J2;LOC138266549	CYP2J2;LOC138266549	CYP2J2;LOC138266549
1	0	0	0	1	0.5	CYP2J2;LOC138267167	CYP2J2;LOC138267167	CYP2J2;LOC138267167
0.7491	-0.0003304	0	0.03108	1	0.4998	CYP2J2;LOC138267215	CYP2J2;LOC138267215	CYP2J2;LOC138267215
1	0	0	0	1	0.5	CYP2J2;LOC138267407	CYP2J2;LOC138267407	CYP2J2;LOC138267407
1	0	0	0	1	0.5	CYP2J2;LOC138267433	CYP2J2;LOC138267433	CYP2J2;LOC138267433
0.00022	-0.0327	0	3.979	0.003939	0.4801	CYP2J2;LOC138267970	CYP2J2;LOC138267970	CYP2J2;LOC138267970
0.4049	-0.004306	1.511	2.207	1	0.4965	CYP2J2;LOC138268455	CYP2J2;LOC138268455	CYP2J2;LOC138268455
0.1566	0.001581	0.9063	0.373	0.9331	0.5027	CYP2J2;LOC138268489	CYP2J2;LOC138268489	CYP2J2;LOC138268489
0.7491	-0.0002388	0	0.03108	1	0.4998	CYP2J2;LOC138279161	CYP2J2;LOC138279161	CYP2J2;LOC138279161
0.1529	0.001874	0.3021	0.06217	0.9178	0.5012	CYP2J2;LOC138279162	CYP2J2;LOC138279162	CYP2J2;LOC138279162
0.6505	-0.0003423	0	0.06217	1	0.4997	CYP2J2;LOC138279163	CYP2J2;LOC138279163	CYP2J2;LOC138279163
1	0	0	0	1	0.5	CYP2J2;LOC138279164	CYP2J2;LOC138279164	CYP2J2;LOC138279164
0.9157	0.0005411	0.6042	0.5595	1	0.5002	CYP2J2;LOC138282376	CYP2J2;LOC138282376	CYP2J2;LOC138282376
4.248e-14	0.1373	31.72	15.23	2.34e-12	0.5819	CYP2J2;LOC138293368	CYP2J2;LOC138293368	CYP2J2;LOC138293368
1.072e-05	0.1447	63.75	48.87	0.0002459	0.5687	CYP2J2;LOC138293369	CYP2J2;LOC138293369	CYP2J2;LOC138293369
1.874e-07	0.07248	25.38	13.96	5.655e-06	0.554	CYP2J2;LOC138293370	CYP2J2;LOC138293370	CYP2J2;LOC138293370
0.8903	-0.003752	5.136	4.911	1	0.5009	CYP2R1	CYP2R1	CYP2R1
0.6505	-0.0004639	0	0.06217	1	0.4997	CYP2W1;LOC138261159	CYP2W1;LOC138261159	CYP2W1;LOC138261159
0.7491	-0.000209	0	0.03108	1	0.4998	CYP2W1;LOC138261160	CYP2W1;LOC138261160	CYP2W1;LOC138261160
0.7491	-0.0005076	0	0.03108	1	0.4998	CYP2W1;LOC138261161	CYP2W1;LOC138261161	CYP2W1;LOC138261161
0.8522	0.001532	0.3021	0.2487	1	0.5003	CYP2W1;LOC138261162	CYP2W1;LOC138261162	CYP2W1;LOC138261162
0.1518	0.005761	1.208	0.5595	0.9178	0.5032	CYP2W1;LOC138296719	CYP2W1;LOC138296719	CYP2W1;LOC138296719
0.1146	0.009211	5.136	3.419	0.7534	0.5085	CYP39A1	CYP39A1	CYP39A1
1	0	0	0	1	0.5	CYP3A4;LOC138261212	CYP3A4;LOC138261212	CYP3A4;LOC138261212
0.1532	0.0005286	0.3021	0.06217	0.9178	0.5012	CYP3A4;LOC138261213	CYP3A4;LOC138261213	CYP3A4;LOC138261213
0.5213	-0.0006894	0	0.1243	1	0.4994	CYP3A4;LOC138261214	CYP3A4;LOC138261214	CYP3A4;LOC138261214
0.3099	-0.002293	0	0.3108	1	0.4984	CYP3A4;LOC138261216	CYP3A4;LOC138261216	CYP3A4;LOC138261216
0.7491	-0.0001112	0	0.03108	1	0.4998	CYP3A5;LOC138261211	CYP3A5;LOC138261211	CYP3A5;LOC138261211
8.305e-07	0.01974	2.417	0.3419	2.303e-05	0.5104	CYP3A5;LOC138261215	CYP3A5;LOC138261215	CYP3A5;LOC138261215
0.0001534	0.008361	2.115	0.4352	0.002826	0.5084	CYP3A5;LOC138261217	CYP3A5;LOC138261217	CYP3A5;LOC138261217
0.1981	0.005902	10.88	8.611	1	0.5106	CYP3A5;LOC138261218	CYP3A5;LOC138261218	CYP3A5;LOC138261218
0.6505	-0.0003684	0	0.06217	1	0.4997	CYP3A5;LOC138262386	CYP3A5;LOC138262386	CYP3A5;LOC138262386
1.305e-14	0.127	31.12	14.45	7.466e-13	0.582	CYP46A1;LOC138260050	CYP46A1;LOC138260050	CYP46A1;LOC138260050
0.0007404	0.04926	25.68	17.35	0.0116	0.5378	CYP46A1;LOC138260123	CYP46A1;LOC138260123	CYP46A1;LOC138260123
2.148e-06	0.1199	46.53	33.01	5.576e-05	0.5668	CYP46A1;LOC138260124	CYP46A1;LOC138260124	CYP46A1;LOC138260124
0.0163	0.04278	33.84	26.2	0.1618	0.5313	CYP46A1;LOC138260125	CYP46A1;LOC138260125	CYP46A1;LOC138260125
0.8579	0.0002981	2.719	2.549	1	0.5008	CYP4B1;LOC138293478	CYP4B1;LOC138293478	CYP4B1;LOC138293478
0.6939	-0.005058	3.625	3.171	1	0.502	CYP4B1;LOC138293480	CYP4B1;LOC138293480	CYP4B1;LOC138293480
0.07496	0.0112	6.042	3.948	0.5423	0.5102	CYP4B1;LOC138293481	CYP4B1;LOC138293481	CYP4B1;LOC138293481
0.002689	0.06217	34.74	26.27	0.03485	0.5391	CYP4B1;LOC138293482	CYP4B1;LOC138293482	CYP4B1;LOC138293482
0.7491	-0.0002433	0	0.03108	1	0.4998	CYP4B1;LOC138293483	CYP4B1;LOC138293483	CYP4B1;LOC138293483
0.08347	-0.02143	2.719	4.756	0.5871	0.4896	CYP4B1;LOC138293484	CYP4B1;LOC138293484	CYP4B1;LOC138293484
1.359e-31	0.3902	64.65	35.22	1.719e-29	0.67	CYP4B1;LOC138293485	CYP4B1;LOC138293485	CYP4B1;LOC138293485
0.4564	0.008351	20.85	18.87	1	0.5085	CYP4B1;LOC138293487	CYP4B1;LOC138293487	CYP4B1;LOC138293487
0.05551	0.01404	24.77	19.12	0.4272	0.5221	CYP4F22	CYP4F22	CYP4F22
1.077e-14	0.09186	22.36	8.611	6.223e-13	0.5667	CYP4F3;LOC138292020	CYP4F3;LOC138292020	CYP4F3;LOC138292020
0.00712	0.05161	39.27	30.43	0.08051	0.5369	CYP4V2	CYP4V2	CYP4V2
0.02439	0.0314	14.8	10.6	0.225	0.5204	CYP51A1	CYP51A1	CYP51A1
0.5788	-0.0006218	0	0.09325	1	0.4995	CYP7A1;LOC138282533	CYP7A1;LOC138282533	CYP7A1;LOC138282533
1	0	0	0	1	0.5	CYP7A1;LOC138282534	CYP7A1;LOC138282534	CYP7A1;LOC138282534
0.6462	-0.002009	9.366	8.486	1	0.5037	CYP7B1	CYP7B1	CYP7B1
1	0	0	0	1	0.5	CYP8B1;LOC138261719	CYP8B1;LOC138261719	CYP8B1;LOC138261719
0.3142	0.0008962	0.6042	0.2798	1	0.5016	CYP8B1;LOC138261722	CYP8B1;LOC138261722	CYP8B1;LOC138261722
0.9772	-0.008502	6.344	6.279	1	0.4998	CYREN	CYREN	CYREN
4.648e-05	0.05689	28.4	18.15	0.0009571	0.5466	CYRIA	CYRIA	CYRIA
0.5235	-0.003352	19.03	16.88	1	0.507	CYRIB	CYRIB	CYRIB
0.8074	-0.001846	1.208	1.057	1	0.5007	CYRIB;LOC138284541	CYRIB;LOC138284541	CYRIB;LOC138284541
0.07975	0.01192	12.69	9.325	0.5688	0.515	CYSLTR1	CYSLTR1	CYSLTR1
0.6505	-0.0004575	0	0.06217	1	0.4997	CYSLTR1;LOC138265531	CYSLTR1;LOC138265531	CYSLTR1;LOC138265531
0.364	-0.002216	0	0.2487	1	0.4988	CYSLTR1;LOC138267819	CYSLTR1;LOC138267819	CYSLTR1;LOC138267819
0.1524	-0.05099	72.81	69.63	0.9178	0.4765	CYTH1	CYTH1	CYTH1
0.6236	0.0005695	39.58	36.34	1	0.5071	CYTH2	CYTH2	CYTH2
0.1279	0.001405	0.6042	0.1865	0.8152	0.5021	CYTH4	CYTH4	CYTH4
0.0481	0.001359	0.3021	0.03108	0.3815	0.5014	CYTIP	CYTIP	CYTIP
0.2659	-0.002935	0	0.373	1	0.4981	CYTL1	CYTL1	CYTL1
0.003782	0.02423	10.88	6.497	0.04692	0.5212	CYYR1	CYYR1	CYYR1
0.6642	-0.0008625	5.438	4.849	1	0.5027	CZIB	CZIB	CZIB
0.8287	-0.0006368	65.56	59.59	1	0.5035	D2HGDH	D2HGDH	D2HGDH
0.543	-0.006347	0.6042	0.9325	1	0.4983	D2HGDH;LOC138295433	D2HGDH;LOC138295433	D2HGDH;LOC138295433
0.9687	-0.02046	38.67	36.49	1	0.4994	DAAM1	DAAM1	DAAM1
1.727e-16	-0.2589	11.48	32.89	1.128e-14	0.3876	DAAM2	DAAM2	DAAM2
2.518e-23	-1.014	20.24	43.67	2.357e-21	0.3517	DAB1	DAB1	DAB1
7.256e-44	0.5376	81.87	52.91	1.369e-41	0.7211	DAB2	DAB2	DAB2
2.364e-25	-0.4947	72.51	81.01	2.403e-23	0.3273	DAB2IP	DAB2IP	DAB2IP
6.879e-09	0.2425	77.04	57.88	2.421e-07	0.5933	DACH1	DACH1	DACH1
0.00124	0.03882	27.19	18.43	0.01834	0.537	DACH2	DACH2	DACH2
0.913	0.002543	0.6042	0.5595	1	0.5002	DACT1	DACT1	DACT1
6.296e-20	0.1703	33.23	13.71	4.906e-18	0.596	DACT2	DACT2	DACT2
0.7854	-0.0006893	8.157	7.647	1	0.5021	DACT2;LOC138259374	DACT2;LOC138259374	DACT2;LOC138259374
5.794e-08	0.05823	12.99	5.44	1.856e-06	0.5376	DACT3	DACT3	DACT3
0.005945	0.01574	7.251	3.948	0.06908	0.516	DAD1	DAD1	DAD1
0.5733	-0.03391	46.83	45.88	1	0.4914	DAG1	DAG1	DAG1
0.6891	-0.0148	45.02	44.26	1	0.4939	DAGLA	DAGLA	DAGLA
0.7328	-0.01791	21.75	21.82	1	0.4959	DAGLB	DAGLB	DAGLB
0.117	-0.03469	12.69	15.54	0.7646	0.4836	DALRD3	DALRD3	DALRD3
1	0	0	0	1	0.5	DAND5	DAND5	DAND5
7.971e-05	0.008779	2.115	0.4041	0.001564	0.5085	DAO	DAO	DAO
0.02678	0.03881	26.89	21.08	0.2427	0.5266	DAP	DAP	DAP
0.7291	-0.002676	3.625	3.233	1	0.5018	DAP3	DAP3	DAP3
0.1046	0.03704	50.45	43.71	0.7018	0.5246	DAPK1	DAPK1	DAPK1
0.5664	-0.002057	11.48	10.26	1	0.5051	DAPK1;LOC138288154	DAPK1;LOC138288154	DAPK1;LOC138288154
0.1317	-0.02523	3.323	5.16	0.8321	0.4905	DAPK2	DAPK2	DAPK2
6.19e-10	0.08157	19.94	8.859	2.41e-08	0.5534	DAPK2;LOC138268326	DAPK2;LOC138268326	DAPK2;LOC138268326
3.59e-08	0.05662	19.03	8.984	1.171e-06	0.5476	DAPK3	DAPK3	DAPK3
0.4419	0.003644	3.927	3.108	1	0.5039	DAPL1	DAPL1	DAPL1
0.001758	0.03971	12.69	7.678	0.0249	0.5247	DAPP1	DAPP1	DAPP1
1.574e-09	-0.1044	0	10.04	5.906e-08	0.4498	DAPP1;LOC138259670	DAPP1;LOC138259670	DAPP1;LOC138259670
0.4704	-0.03031	34.74	35.28	1	0.4897	DARS1	DARS1	DARS1
0.7491	-0.0001699	0	0.03108	1	0.4998	DARS1;LOC138249945	DARS1;LOC138249945	DARS1;LOC138249945
0.2138	0.004769	6.344	4.694	1	0.5077	DARS2	DARS2	DARS2
0.2806	-0.01135	1.813	2.798	1	0.4949	DAW1	DAW1	DAW1
0.535	-0.0009926	36.56	32.64	1	0.5086	DAXX	DAXX	DAXX
0.8371	0.002783	72.81	68.64	1	0.4966	DAZAP1	DAZAP1	DAZAP1
0.0008194	0.03703	19.64	12.47	0.01271	0.5327	DAZAP2	DAZAP2	DAZAP2
0.2373	-0.001535	14.8	12.06	1	0.5112	DAZL	DAZL	DAZL
0.008736	-0.02163	0.6042	3.14	0.09559	0.4873	DBF4	DBF4	DBF4
0.8573	-0.01712	14.2	14.21	1	0.4982	DBF4B	DBF4B	DBF4B
6.796e-274	1.113	64.35	4.29	2.007e-269	0.8053	DBH	DBH	DBH
0.0012	0.01672	5.74	2.58	0.0178	0.5156	DBI	DBI	DBI
0.001043	0.0779	41.39	31.49	0.01572	0.5454	DBN1	DBN1	DBN1
1.49e-13	0.3163	90.33	77.84	7.82e-12	0.6226	DBN1;LOC138250331	DBN1;LOC138250331	DBN1;LOC138250331
0.4087	-0.00624	1.208	1.834	1	0.4968	DBNDD1	DBNDD1	DBNDD1
0.06121	0.04347	47.13	40.35	0.462	0.5278	DBNL	DBNL	DBNL
0.05471	0.02623	39.27	31.92	0.4221	0.5267	DBP	DBP	DBP
0.3319	-0.02378	6.949	8.206	1	0.4924	DBR1	DBR1	DBR1
0.002106	0.03678	19.64	13.06	0.02817	0.5306	DBT	DBT	DBT
1	0	0	0	1	0.5	DBX1	DBX1	DBX1
0.6505	-0.0005328	0	0.06217	1	0.4997	DBX2	DBX2	DBX2
0.2804	0.03871	69.18	63.97	1	0.5176	DCAF1	DCAF1	DCAF1
0.8286	-0.007321	11.18	11.38	1	0.498	DCAF10	DCAF10	DCAF10
0.6616	-0.02628	57.1	56.95	1	0.493	DCAF11	DCAF11	DCAF11
0.4609	0.004636	26.28	23.59	1	0.5092	DCAF12	DCAF12	DCAF12
0.2271	0.002615	17.52	14.36	1	0.5124	DCAF13	DCAF13	DCAF13
0.1971	0.02578	29	25.21	1	0.5165	DCAF15	DCAF15	DCAF15
0.6132	-0.00256	26.59	24.28	1	0.5064	DCAF17	DCAF17	DCAF17
0.4622	-0.0005217	18.13	15.82	1	0.5078	DCAF4	DCAF4	DCAF4
0.318	0.01765	34.14	30.46	1	0.5136	DCAF5	DCAF5	DCAF5
0.1359	0.03886	56.19	49.21	0.853	0.5232	DCAF6	DCAF6	DCAF6
0.03917	0.03043	33.23	26.08	0.3333	0.5268	DCAF7	DCAF7	DCAF7
0.9603	-0.005803	58.01	54.62	1	0.4992	DCAF8	DCAF8	DCAF8
0.05842	0.02057	18.43	14.11	0.4455	0.5193	DCAKD	DCAKD	DCAKD
1.99e-08	0.07421	21.75	10.88	6.624e-07	0.5526	DCBLD1	DCBLD1	DCBLD1
0.1444	0.01298	11.78	9.108	0.8919	0.5123	DCBLD1;LOC138284889	DCBLD1;LOC138284889	DCBLD1;LOC138284889
0.5795	0.01367	66.16	61.3	1	0.509	DCBLD2	DCBLD2	DCBLD2
1.034e-22	0.3197	46.22	22.82	9.458e-21	0.6243	DCC	DCC	DCC
2.58e-16	-0.4507	40.48	56.76	1.66e-14	0.3697	DCDC1	DCDC1	DCDC1
0.05568	0.005777	3.927	2.207	0.4284	0.5084	DCDC2	DCDC2	DCDC2
0.9809	0.0006116	0.3021	0.3108	1	0.5	DCDC2B	DCDC2B	DCDC2B
8.952e-08	0.2071	77.34	60.68	2.809e-06	0.5867	DCHS1	DCHS1	DCHS1
0.2868	-0.002843	0	0.3419	1	0.4983	DCHS2;LOC138255249	DCHS2;LOC138255249	DCHS2;LOC138255249
0.5025	-0.004272	0.3021	0.5906	1	0.4986	DCHS2;LOC138255265	DCHS2;LOC138255265	DCHS2;LOC138255265
0.5438	-0.0002178	0.3021	0.5595	1	0.4987	DCK	DCK	DCK
0.3658	0.002654	1.208	0.746	1	0.5023	DCK;LOC138245592	DCK;LOC138245592	DCK;LOC138245592
1.846e-33	0.1914	29.91	8.548	2.536e-31	0.6071	DCLK1	DCLK1	DCLK1
1.055e-49	0.5092	75.83	36.12	2.473e-47	0.7185	DCLK2	DCLK2	DCLK2
0.281	0.001339	0.3021	0.09325	1	0.501	DCLK3	DCLK3	DCLK3
0.3852	-0.006081	2.719	3.637	1	0.4954	DCLRE1A	DCLRE1A	DCLRE1A
0.7491	-0.000222	0	0.03108	1	0.4998	DCLRE1B;LOC138299966	DCLRE1B;LOC138299966	DCLRE1B;LOC138299966
0.7808	-0.01935	19.64	19.52	1	0.4968	DCLRE1B;LOC138299967	DCLRE1B;LOC138299967	DCLRE1B;LOC138299967
0.393	-0.009545	24.77	21.14	1	0.5102	DCLRE1C	DCLRE1C	DCLRE1C
0.1149	-0.00706	0	0.746	0.7538	0.4963	DCN	DCN	DCN
0.641	0.001247	22.66	20.92	1	0.5055	DCP1B	DCP1B	DCP1B
0.9204	-0.0135	36.56	33.91	1	0.5014	DCP2	DCP2	DCP2
0.5224	0.001636	0.6042	0.373	1	0.5012	DCPS	DCPS	DCPS
0.1338	-0.007607	0.3021	1.212	0.8429	0.4954	DCST1	DCST1	DCST1
0.4693	-0.005063	17.82	15.51	1	0.5076	DCST2	DCST2	DCST2
0.7491	-0.0001633	0	0.03108	1	0.4998	DCSTAMP	DCSTAMP	DCSTAMP
1.564e-61	-0.8834	4.532	54.18	5.31e-59	0.2425	DCT	DCT	DCT
0.3978	0.007081	5.74	4.694	1	0.5052	DCTD	DCTD	DCTD
2.696e-09	-0.2154	47.73	58.1	9.913e-08	0.4048	DCTN1	DCTN1	DCTN1
0.6089	-0.02371	47.73	46.69	1	0.4921	DCTN2	DCTN2	DCTN2
0.2475	0.01294	7.855	6.217	1	0.5082	DCTN3	DCTN3	DCTN3
0.326	0.004717	30.82	26.64	1	0.5128	DCTN4	DCTN4	DCTN4
0.4873	-0.001211	4.23	3.45	1	0.5037	DCTN5	DCTN5	DCTN5
0.07328	0.02149	19.03	14.92	0.5326	0.5187	DCTN6	DCTN6	DCTN6
0.1953	0.003337	0.9063	0.4041	1	0.5025	DCTPP1	DCTPP1	DCTPP1
0.4819	0.01238	29.61	27.07	1	0.5092	DCUN1D1	DCUN1D1	DCUN1D1
0.2795	0.01384	26.89	23.28	1	0.5134	DCUN1D2	DCUN1D2	DCUN1D2
0.02417	-0.0511	12.39	16.85	0.2234	0.4758	DCUN1D3	DCUN1D3	DCUN1D3
0.5959	-0.02837	37.16	36.71	1	0.4924	DCUN1D4	DCUN1D4	DCUN1D4
0.6108	-0.03072	18.43	18.37	1	0.4943	DCUN1D5	DCUN1D5	DCUN1D5
0.4977	-0.0006492	1.208	0.8393	1	0.5018	DCX	DCX	DCX
0.0003613	0.0295	9.97	5.129	0.006155	0.5236	DDA1	DDA1	DDA1
0.1381	0.02878	34.74	29.28	0.8634	0.52	DDAH1	DDAH1	DDAH1
1.858e-05	-0.1552	83.38	84.89	0.0004096	0.4288	DDB1	DDB1	DDB1
0.01477	0.01557	4.834	2.518	0.1489	0.5115	DDB2	DDB2	DDB2
0.2293	-0.003189	0	0.4352	1	0.4978	DDC	DDC	DDC
4.483e-07	-0.1954	44.41	54.86	1.288e-05	0.4201	DDHD1	DDHD1	DDHD1
0.7155	-0.01803	26.89	27.14	1	0.4952	DDHD2	DDHD2	DDHD2
0.1701	-0.04626	26.89	29.25	0.9919	0.4817	DDI2;LOC138300544	DDI2;LOC138300544	DDI2;LOC138300544
0.06159	0.01304	3.625	2.052	0.4642	0.5079	DDIAS	DDIAS	DDIAS
0.002423	-0.07547	10.27	16.1	0.03175	0.4681	DDIT3	DDIT3	DDIT3
0.001506	0.06186	27.49	19.43	0.02174	0.5371	DDIT4	DDIT4	DDIT4
0.5308	-0.009334	2.417	3.015	1	0.4969	DDIT4L	DDIT4L	DDIT4L
4.302e-20	0.1299	24.77	8.611	3.383e-18	0.5801	DDO	DDO	DDO
0.001776	0.03222	18.13	11.75	0.0249	0.5298	DDOST	DDOST	DDOST
0.9286	-0.006371	55.29	50.85	1	0.5014	DDR1	DDR1	DDR1
0.2654	-0.06273	52.57	51.26	1	0.4825	DDR2	DDR2	DDR2
0.02916	0.07937	71.3	63.79	0.2604	0.5355	DDR2;LOC138301162	DDR2;LOC138301162	DDR2;LOC138301162
0.5611	0.001878	9.668	8.611	1	0.5047	DDRGK1	DDRGK1	DDRGK1
3.583e-06	0.04172	11.18	4.974	8.907e-05	0.5307	DDT;LOC138266394	DDT;LOC138266394	DDT;LOC138266394
0.5509	0.001432	25.08	22.57	1	0.5073	DDX1	DDX1	DDX1
0.683	-0.01105	35.95	32.51	1	0.5057	DDX10	DDX10	DDX10
0.9915	-0.009843	5.438	5.316	1	0.5001	DDX11	DDX11	DDX11
8.008e-07	0.1723	76.13	62.6	2.226e-05	0.5803	DDX17	DDX17	DDX17
0.3108	-0.02751	14.8	16.47	1	0.4891	DDX18	DDX18	DDX18
0.9401	-0.00742	12.69	12.22	1	0.5007	DDX19B;LOC138300657	DDX19B;LOC138300657	DDX19B;LOC138300657
0.0405	0.007716	15.11	10.76	0.3421	0.5187	DDX20	DDX20	DDX20
1.945e-07	0.1142	42.9	28.13	5.856e-06	0.5699	DDX21;LOC138300753	DDX21;LOC138300753	DDX21;LOC138300753
0.6586	-0.01175	15.11	13.55	1	0.5044	DDX23	DDX23	DDX23
0.0002351	0.05813	24.77	16.29	0.004178	0.5402	DDX24	DDX24	DDX24
0.6823	-0.0003659	1.511	1.243	1	0.5013	DDX25;LOC138283564	DDX25;LOC138283564	DDX25;LOC138283564
0.05087	-0.05347	14.8	18.37	0.3998	0.4782	DDX27	DDX27	DDX27
0.08338	0.003151	1.511	0.6528	0.5867	0.5043	DDX28	DDX28	DDX28
0.7434	-0.0002798	18.43	17.44	1	0.5036	DDX31	DDX31	DDX31
0.3519	0.002947	7.251	5.875	1	0.5064	DDX39A	DDX39A	DDX39A
0.6408	0.01416	20.24	19.06	1	0.5053	DDX39B;LOC138299158	DDX39B;LOC138299158	DDX39B;LOC138299158
0.3843	-0.03028	92.45	92.26	1	0.4855	DDX3X	DDX3X	DDX3X
0.4312	-0.02315	9.366	10.41	1	0.4931	DDX4	DDX4	DDX4
0.6448	-0.001379	25.08	23.28	1	0.5057	DDX41	DDX41	DDX41
0.6807	-0.01625	59.21	56.48	1	0.4934	DDX42	DDX42	DDX42
0.4893	-0.0009786	0.6042	0.9947	1	0.4981	DDX43	DDX43	DDX43
0.6785	0.01362	59.52	55.92	1	0.5066	DDX46	DDX46	DDX46
0.01077	0.04149	13.29	9.077	0.1148	0.5216	DDX47	DDX47	DDX47
0.00395	0.02421	11.78	7.181	0.04878	0.5221	DDX49	DDX49	DDX49
6.464e-15	0.3063	95.77	86.54	3.814e-13	0.6298	DDX5	DDX5	DDX5
0.5738	-0.001433	4.834	4.134	1	0.5033	DDX51	DDX51	DDX51
0.0001761	0.04114	15.71	9.077	0.003211	0.5321	DDX52	DDX52	DDX52
0.5405	0.003453	7.855	6.901	1	0.5045	DDX54	DDX54	DDX54
0.3797	-0.007776	3.625	4.663	1	0.4947	DDX55	DDX55	DDX55
0.6287	-0.018	13.6	14.21	1	0.4951	DDX56	DDX56	DDX56
0.8126	-0.02531	15.11	14.77	1	0.4976	DDX59	DDX59	DDX59
0.05948	0.08034	77.64	67.55	0.4521	0.5309	DDX6	DDX6	DDX6
0.5852	-0.02486	19.03	19.4	1	0.4937	DDX6;LOC138247114	DDX6;LOC138247114	DDX6;LOC138247114
0.9884	-0.006753	18.43	18.25	1	0.5002	DEAF1	DEAF1	DEAF1
0.0176	0.0455	30.82	24.09	0.1726	0.53	DECR1	DECR1	DECR1
0.4832	0.008376	6.647	5.72	1	0.5047	DECR2	DECR2	DECR2
0.643	-0.0234	12.69	13.06	1	0.4955	DEDD	DEDD	DEDD
0.9119	0.006927	93.66	92.17	1	0.4982	DEDD2	DEDD2	DEDD2
0.05581	0.01761	13.29	9.761	0.4293	0.5167	DEF6	DEF6	DEF6
8.432e-07	0.01582	2.719	0.4352	2.336e-05	0.5114	DEF6;LOC138287598	DEF6;LOC138287598	DEF6;LOC138287598
0.007099	0.03836	25.98	18.9	0.08035	0.5311	DEF8	DEF8	DEF8
0.009747	-0.09293	30.21	34.85	0.1052	0.4635	DEGS1	DEGS1	DEGS1
0.3959	-0.00187	0	0.2176	1	0.4989	DEGS2	DEGS2	DEGS2
0.1294	-0.05379	23.87	26.33	0.8219	0.4805	DEK	DEK	DEK
0.6851	-0.008113	6.042	6.559	1	0.4971	DELE1	DELE1	DELE1
0.01968	0.04414	35.35	28.23	0.1884	0.5311	DENND10	DENND10	DENND10
0.2274	-0.03146	14.2	16.29	1	0.4871	DENND11	DENND11	DENND11
0.3794	0.04134	84.29	78.99	1	0.5146	DENND1A	DENND1A	DENND1A
0.3089	-0.04241	53.78	53.25	1	0.4839	DENND1B	DENND1B	DENND1B
0.001248	0.007964	2.719	0.8393	0.01841	0.5093	DENND1C	DENND1C	DENND1C
0.9177	-0.01741	45.02	42.15	1	0.4984	DENND2A	DENND2A	DENND2A
4.419e-05	-0.21	60.73	62.45	0.0009145	0.4338	DENND2B	DENND2B	DENND2B
0.7009	-0.0009703	0.9063	0.715	1	0.5009	DENND2C	DENND2C	DENND2C
1.399e-13	-0.2142	10.88	29.06	7.371e-12	0.4032	DENND2D	DENND2D	DENND2D
0.0002347	-0.05572	3.323	9.294	0.004173	0.47	DENND3	DENND3	DENND3
8.927e-12	0.291	94.26	88.53	4.071e-10	0.6136	DENND4A	DENND4A	DENND4A
0.4202	0.002968	29.31	25.8	1	0.5104	DENND4B	DENND4B	DENND4B
0.4241	0.04464	87.31	82.34	1	0.5133	DENND4C	DENND4C	DENND4C
0.01196	0.06723	60.42	50.17	0.125	0.5394	DENND5A	DENND5A	DENND5A
0.8709	-0.003164	63.14	56.92	1	0.5026	DENND5B	DENND5B	DENND5B
0.5934	-0.03043	35.05	34.32	1	0.4925	DENND6A	DENND6A	DENND6A
0.09287	0.03304	35.65	29.93	0.6401	0.5228	DENND6B	DENND6B	DENND6B
0.118	0.00252	8.157	5.813	0.7691	0.5108	DENR	DENR	DENR
0.01866	-0.01556	0	1.647	0.1802	0.4918	DEPDC1	DEPDC1	DEPDC1
0.04369	-0.021	0.6042	2.269	0.3609	0.4916	DEPDC1B	DEPDC1B	DEPDC1B
0.5748	-0.002096	33.84	30.99	1	0.5077	DEPDC5	DEPDC5	DEPDC5
0.03308	0.01336	3.323	1.679	0.2888	0.5083	DEPDC5;LOC138266366	DEPDC5;LOC138266366	DEPDC5;LOC138266366
0.3345	-0.003511	0.3021	0.7771	1	0.4976	DEPDC7	DEPDC7	DEPDC7
1.612e-05	0.009129	2.115	0.3419	0.0003593	0.5088	DEPP1	DEPP1	DEPP1
8.495e-23	-0.3534	11.78	38.02	7.803e-21	0.3598	DEPTOR	DEPTOR	DEPTOR
0.5028	-0.003318	0.3021	0.5906	1	0.4986	DEPTOR;LOC138303787	DEPTOR;LOC138303787	DEPTOR;LOC138303787
0.0001026	-0.1075	18.73	27.35	0.00196	0.4497	DERA	DERA	DERA
0.002344	0.03666	17.52	11.31	0.03092	0.5285	DERL1	DERL1	DERL1
0.2688	0.01073	10.57	8.673	1	0.5091	DERL2	DERL2	DERL2
0.3469	0.004448	13.9	11.75	1	0.5088	DERL3	DERL3	DERL3
0.1986	-0.005241	0	0.4974	1	0.4975	DES	DES	DES
0.7246	-0.005065	15.71	14.42	1	0.5036	DESI1	DESI1	DESI1
0.0674	0.01164	16.01	12.15	0.4986	0.5175	DESI2	DESI2	DESI2
0.9716	0.003148	0.6042	0.5906	1	0.5001	DESI2;LOC138260381	DESI2;LOC138260381	DESI2;LOC138260381
0.07886	0.01665	21.45	16.75	0.5648	0.5193	DET1	DET1	DET1
0.4732	-0.001158	0	0.1554	1	0.4992	DEUP1	DEUP1	DEUP1
0.128	0.01298	7.553	5.471	0.8152	0.5102	DEXI	DEXI	DEXI
0.3268	-0.01633	4.532	5.782	1	0.4935	DFFA;LOC138301097	DFFA;LOC138301097	DFFA;LOC138301097
0.1375	0.001529	8.459	6.124	0.8607	0.5105	DFFB	DFFB	DFFB
0.1941	0.02721	46.83	40.53	1	0.5193	DGAT1	DGAT1	DGAT1
1	0	0	0	1	0.5	DGAT1;LOC138258011	DGAT1;LOC138258011	DGAT1;LOC138258011
0.4319	-0.001376	0	0.1865	1	0.4991	DGAT1;LOC138270213	DGAT1;LOC138270213	DGAT1;LOC138270213
0.0001443	-0.04442	1.208	6.341	0.002679	0.4742	DGAT2	DGAT2	DGAT2
0.5213	-0.0008244	0	0.1243	1	0.4994	DGAT2;LOC138261170	DGAT2;LOC138261170	DGAT2;LOC138261170
1.269e-07	0.08163	22.36	11.87	3.909e-06	0.5512	DGAT2;LOC138265609	DGAT2;LOC138265609	DGAT2;LOC138265609
0.01811	0.06999	58.01	50.08	0.1768	0.537	DGCR2	DGCR2	DGCR2
0.2278	-0.02198	5.438	7.087	1	0.4911	DGCR6L;LOC138266079	DGCR6L;LOC138266079	DGCR6L;LOC138266079
0.02822	0.04133	39.27	31.83	0.2536	0.5304	DGCR8	DGCR8	DGCR8
0.3712	0.009232	27.19	24.09	1	0.5112	DGKA	DGKA	DGKA
0.9511	0.003468	1.813	1.865	1	0.4998	DGKB	DGKB	DGKB
0.04446	0.08067	78.55	69.35	0.3657	0.533	DGKD	DGKD	DGKD
0.1017	-0.03054	11.48	14.7	0.6865	0.4833	DGKE	DGKE	DGKE
7.994e-11	0.2488	81.87	68.64	3.382e-09	0.6068	DGKH	DGKH	DGKH
9.659e-64	-0.869	65.86	85.42	3.436e-61	0.2197	DGKI	DGKI	DGKI
0.1958	0.002208	0.9063	0.4041	1	0.5025	DGKK	DGKK	DGKK
0.1711	-0.0574	33.53	35.62	0.9963	0.4805	DGKQ	DGKQ	DGKQ
6.525e-06	-0.1947	41.39	48.9	0.0001554	0.4303	DGKZ	DGKZ	DGKZ
0.3224	0.01085	21.45	18.43	1	0.5112	DGLUCY	DGLUCY	DGLUCY
0.7586	-0.008403	10.57	9.73	1	0.5026	DGUOK;LOC138287951	DGUOK;LOC138287951	DGUOK;LOC138287951
0.03307	0.04168	34.14	27.45	0.2888	0.5281	DHCR24	DHCR24	DHCR24
0.00243	0.05263	18.73	12.68	0.03183	0.5298	DHCR7	DHCR7	DHCR7
0.9249	-0.01616	27.19	25.68	1	0.5012	DHDDS	DHDDS	DHDDS
0.004744	0.009999	3.021	1.15	0.05726	0.5093	DHDH	DHDH	DHDH
0.0001396	0.03628	12.39	6.59	0.002601	0.5283	DHFR	DHFR	DHFR
0.6505	-0.0006856	0	0.06217	1	0.4997	DHFR;LOC138287701	DHFR;LOC138287701	DHFR;LOC138287701
0.5076	-0.00546	0.9063	1.337	1	0.4978	DHFR;LOC138287702	DHFR;LOC138287702	DHFR;LOC138287702
0.9442	-0.001382	0.3021	0.2798	1	0.5001	DHH	DHH	DHH
0.109	0.03067	33.53	28.19	0.7248	0.5213	DHODH	DHODH	DHODH
0.1427	0.01244	10.27	7.833	0.8839	0.5115	DHPS	DHPS	DHPS
1.034e-07	-0.2303	32.93	42.21	3.217e-06	0.4208	DHRS11	DHRS11	DHRS11
0.2509	0.01129	9.97	8.082	1	0.5091	DHRS12	DHRS12	DHRS12
0.0008728	0.02347	8.761	4.507	0.01342	0.5208	DHRS12;LOC138265615	DHRS12;LOC138265615	DHRS12;LOC138265615
2.14e-07	0.09763	34.74	21.08	6.403e-06	0.563	DHRS13;LOC138285813	DHRS13;LOC138285813	DHRS13;LOC138285813
0.2701	-0.008191	0.6042	1.306	1	0.4965	DHRS13;LOC138285814	DHRS13;LOC138285814	DHRS13;LOC138285814
0.62	-0.03041	21.15	21.04	1	0.4941	DHRS13;LOC138285816	DHRS13;LOC138285816	DHRS13;LOC138285816
0.05295	0.01338	5.438	3.357	0.4123	0.5103	DHRS1;LOC138299675	DHRS1;LOC138299675	DHRS1;LOC138299675
0.003381	0.05866	28.1	20.7	0.04249	0.535	DHRS1;LOC138299676	DHRS1;LOC138299676	DHRS1;LOC138299676
4.52e-07	0.06248	24.47	13.34	1.297e-05	0.5513	DHRS3	DHRS3	DHRS3
1	0	0	0	1	0.5	DHRS4;LOC138265063	DHRS4;LOC138265063	DHRS4;LOC138265063
0.5213	-0.0007723	0	0.1243	1	0.4994	DHRS4;LOC138265362	DHRS4;LOC138265362	DHRS4;LOC138265362
0.1076	-0.007231	0	0.7771	0.7169	0.4961	DHRS4;LOC138265363	DHRS4;LOC138265363	DHRS4;LOC138265363
0.6531	9.567e-05	0.3021	0.1865	1	0.5006	DHRS4;LOC138265366	DHRS4;LOC138265366	DHRS4;LOC138265366
0.04343	0.001173	0.6042	0.1243	0.3591	0.5024	DHRS4;LOC138265367	DHRS4;LOC138265367	DHRS4;LOC138265367
0.1008	-0.007126	0	0.8082	0.6819	0.496	DHRS4;LOC138265368	DHRS4;LOC138265368	DHRS4;LOC138265368
0.2819	0.000526	0.3021	0.09325	1	0.501	DHRS4;LOC138265369	DHRS4;LOC138265369	DHRS4;LOC138265369
1	0	0	0	1	0.5	DHRS4;LOC138265370	DHRS4;LOC138265370	DHRS4;LOC138265370
0.5213	-0.0008761	0	0.1243	1	0.4994	DHRS4;LOC138266551	DHRS4;LOC138266551	DHRS4;LOC138266551
0.6505	-0.0003416	0	0.06217	1	0.4997	DHRS4;LOC138266552	DHRS4;LOC138266552	DHRS4;LOC138266552
0.9432	-0.0001954	0.3021	0.2798	1	0.5001	DHRS4;LOC138292044	DHRS4;LOC138292044	DHRS4;LOC138292044
0.9413	-2.098e-05	0.3021	0.2798	1	0.5001	DHRS4;LOC138292045	DHRS4;LOC138292045	DHRS4;LOC138292045
0.8543	0.0001296	0.3021	0.2487	1	0.5003	DHRS4;LOC138299703	DHRS4;LOC138299703	DHRS4;LOC138299703
0.3959	-0.00152	0	0.2176	1	0.4989	DHRS4;LOC138299704	DHRS4;LOC138299704	DHRS4;LOC138299704
0.9423	-0.001228	4.532	4.414	1	0.5004	DHRS4;LOC138299705	DHRS4;LOC138299705	DHRS4;LOC138299705
0.1526	0.001576	0.3021	0.06217	0.9178	0.5012	DHRS4;LOC138301554	DHRS4;LOC138301554	DHRS4;LOC138301554
1	0	0	0	1	0.5	DHRS4;LOC138301923	DHRS4;LOC138301923	DHRS4;LOC138301923
0.7653	0.00518	47.73	44.36	1	0.5045	DHRS7	DHRS7	DHRS7
0.1249	0.004663	25.38	20.27	0.8035	0.5181	DHRS7B	DHRS7B	DHRS7B
0.4732	-0.001443	0	0.1554	1	0.4992	DHRS7C	DHRS7C	DHRS7C
2.409e-08	0.04709	13.29	5.409	7.983e-07	0.5387	DHRS9	DHRS9	DHRS9
0.2366	0.01504	28.7	25.15	1	0.5151	DHRSX	DHRSX	DHRSX
0.8468	-0.01165	16.92	17.03	1	0.4979	DHTKD1	DHTKD1	DHTKD1
0.3448	0.01075	13.6	11.66	1	0.5088	DHX15	DHX15	DHX15
0.3726	0.01245	25.38	22.66	1	0.5109	DHX16	DHX16	DHX16
0.6516	0.007591	61.33	57.88	1	0.5072	DHX29	DHX29	DHX29
0.2211	-0.04786	24.77	26.27	1	0.4842	DHX30	DHX30	DHX30
0.6163	-0.009487	23.26	21.08	1	0.506	DHX33	DHX33	DHX33
0.5666	-0.03273	47.43	46.22	1	0.4912	DHX34	DHX34	DHX34
0.9896	-0.01614	39.27	36.68	1	0.5002	DHX35	DHX35	DHX35
0.3434	-0.03438	31.42	32.64	1	0.4869	DHX36	DHX36	DHX36
0.05875	0.02204	26.59	21.08	0.4476	0.5227	DHX37	DHX37	DHX37
0.01047	-0.1004	73.41	72.58	0.1119	0.4578	DHX38	DHX38	DHX38
0.5534	-0.02242	19.34	20.21	1	0.4931	DHX40	DHX40	DHX40
0.2204	-0.04862	31.72	33.32	1	0.4829	DHX57	DHX57	DHX57
0.4587	-0.005117	2.417	3.171	1	0.4963	DHX58	DHX58	DHX58
0.143	0.02102	35.95	30.77	0.8859	0.5201	DHX8	DHX8	DHX8
0.004782	0.03602	29.61	21.45	0.05765	0.5342	DHX9	DHX9	DHX9
0.9709	-0.01478	12.69	12.22	1	0.5003	DIABLO	DIABLO	DIABLO
4.072e-22	0.3917	81.57	62.39	3.633e-20	0.6574	DIAPH1	DIAPH1	DIAPH1
7.889e-14	-0.2349	96.98	95.59	4.267e-12	0.3755	DIAPH2	DIAPH2	DIAPH2
0.04279	-0.0948	18.73	22.13	0.3564	0.4756	DIAPH3	DIAPH3	DIAPH3
0.4319	-0.001256	0	0.1865	1	0.4991	DIAPH3;LOC138303991	DIAPH3;LOC138303991	DIAPH3;LOC138303991
0.01242	-0.07979	77.34	76.59	0.1291	0.4586	DICER1	DICER1	DICER1
0.3484	-0.03077	68.58	66.71	1	0.4847	DIDO1	DIDO1	DIDO1
0.01249	0.02363	10.27	6.528	0.1296	0.5183	DIMT1	DIMT1	DIMT1
0.1446	0.003414	3.021	1.834	0.8929	0.5058	DIO2	DIO2	DIO2
0.6218	-0.002912	0.3021	0.4974	1	0.499	DIO3	DIO3	DIO3
0.9964	0.001619	72.81	68.45	1	0.4999	DIP2A	DIP2A	DIP2A
1.841e-06	0.1868	85.8	75.35	4.827e-05	0.579	DIP2B	DIP2B	DIP2B
1.963e-08	-0.2132	74.92	78.24	6.541e-07	0.4069	DIP2C	DIP2C	DIP2C
0.1043	0.003957	24.77	19.58	0.7002	0.5189	DIPK1A	DIPK1A	DIPK1A
0.8581	0.001337	3.323	3.14	1	0.5009	DIPK1B	DIPK1B	DIPK1B
4.744e-25	-0.3161	0.3021	25.8	4.74e-23	0.3721	DIPK1C	DIPK1C	DIPK1C
0.04844	0.02039	23.26	17.9	0.3837	0.5222	DIPK2A	DIPK2A	DIPK2A
0.8442	0.0009029	1.208	1.088	1	0.5006	DIPK2B	DIPK2B	DIPK2B
1.283e-46	0.2313	35.95	9.357	2.716e-44	0.6341	DIRAS2	DIRAS2	DIRAS2
0.005166	0.003173	0.6042	0.06217	0.06147	0.5027	DIRAS2;LOC138261062	DIRAS2;LOC138261062	DIRAS2;LOC138261062
0.3959	-0.002349	0	0.2176	1	0.4989	DIRAS3	DIRAS3	DIRAS3
0.8713	-0.01234	12.08	11.38	1	0.5015	DIS3	DIS3	DIS3
0.0004448	-0.1135	30.82	39.07	0.007421	0.4488	DIS3L	DIS3L	DIS3L
0.3397	-0.04655	46.83	46.57	1	0.4853	DIS3L2	DIS3L2	DIS3L2
0.006558	-0.1058	67.37	69.23	0.07506	0.4554	DISP1	DISP1	DISP1
0.6505	-0.0003968	0	0.06217	1	0.4997	DISP2	DISP2	DISP2
0.5429	-0.001999	0.3021	0.5595	1	0.4987	DISP3	DISP3	DISP3
2.047e-38	-0.6132	30.82	61.86	3.312e-36	0.2916	DIXDC1	DIXDC1	DIXDC1
0.1421	0.008614	10.27	7.771	0.8813	0.5115	DKC1	DKC1	DKC1
2.903e-38	0.0471	6.647	0.1554	4.671e-36	0.5324	DKK1	DKK1	DKK1
1	0	0	0	1	0.5	DKK1;LOC138301872	DKK1;LOC138301872	DKK1;LOC138301872
5.141e-05	-0.09527	1.208	6.901	0.001048	0.4714	DKK2	DKK2	DKK2
0.3134	-0.004617	0.3021	0.8082	1	0.4975	DKK3	DKK3	DKK3
0.06468	0.004708	2.115	0.9947	0.4821	0.5056	DKKL1	DKKL1	DKKL1
0.144	0.01926	26.28	22.1	0.8903	0.5178	DLAT	DLAT	DLAT
0.9465	-0.007409	4.834	4.694	1	0.5004	DLC1	DLC1	DLC1
0.1528	-0.01785	2.115	3.606	0.9178	0.4924	DLC1;LOC138245616	DLC1;LOC138245616	DLC1;LOC138245616
0.01833	0.04117	29	22.6	0.178	0.5291	DLD	DLD	DLD
0.2692	0.005425	3.625	2.58	1	0.5051	DLEC1	DLEC1	DLEC1
1	0	0	0	1	0.5	DLEU7	DLEU7	DLEU7
0.3049	0.04474	80.66	76.1	1	0.517	DLG1	DLG1	DLG1
8.724e-53	-1.029	60.73	83.09	2.27e-50	0.246	DLG2;LOC138249824	DLG2;LOC138249824	DLG2;LOC138249824
1.1e-11	0.291	90.33	77.93	4.998e-10	0.6127	DLG3	DLG3	DLG3
0.2043	0.01899	8.459	6.621	1	0.5092	DLG4	DLG4	DLG4
0.07651	-0.05298	83.08	82.19	0.5518	0.4706	DLG5	DLG5	DLG5
0.1678	0.02097	7.251	5.471	0.9819	0.5092	DLGAP1	DLGAP1	DLGAP1
3.775e-21	-0.5221	28.7	51.07	3.203e-19	0.3535	DLGAP2	DLGAP2	DLGAP2
3.911e-13	-0.2119	0.3021	14.49	1.998e-11	0.4289	DLGAP3	DLGAP3	DLGAP3
0.02172	0.05913	51.36	42.87	0.2041	0.5347	DLGAP4	DLGAP4	DLGAP4
0.2757	-0.005974	0.9063	1.71	1	0.496	DLGAP5	DLGAP5	DLGAP5
0.5954	-0.0004097	0.6042	0.4041	1	0.501	DLK1	DLK1	DLK1
0.2819	0.0005544	0.3021	0.09325	1	0.501	DLK2	DLK2	DLK2
1.903e-09	0.04852	9.97	3.233	7.095e-08	0.5334	DLL1	DLL1	DLL1
0.1314	-0.005796	0	0.6839	0.8304	0.4966	DLL1;LOC138259321	DLL1;LOC138259321	DLL1;LOC138259321
0.5102	-0.005072	0.6042	0.9636	1	0.4982	DLL4	DLL4	DLL4
0.08105	0.03131	38.37	31.77	0.5737	0.5242	DLST	DLST	DLST
0.5379	0.0007626	0.3021	0.1554	1	0.5007	DLX1	DLX1	DLX1
1	0	0	0	1	0.5	DLX2	DLX2	DLX2
1	0	0	0	1	0.5	DLX3	DLX3	DLX3
0.6505	-0.0004114	0	0.06217	1	0.4997	DLX4	DLX4	DLX4
1	0	0	0	1	0.5	DLX5	DLX5	DLX5
1	0	0	0	1	0.5	DLX6	DLX6	DLX6
0.0996	-0.02041	5.136	7.585	0.677	0.4876	DMAC2	DMAC2	DMAC2
0.1278	0.01676	14.8	11.72	0.8152	0.5143	DMAC2L	DMAC2L	DMAC2L
0.4951	-0.03324	41.69	41.22	1	0.4898	DMAP1	DMAP1	DMAP1
0.2819	0.0008418	0.3021	0.09325	1	0.501	DMBT1	DMBT1	DMBT1
0.2239	-0.005919	0.3021	0.9636	1	0.4967	DMBT1;LOC138246189	DMBT1;LOC138246189	DMBT1;LOC138246189
0.09993	-0.008151	0.3021	1.368	0.6783	0.4947	DMBT1;LOC138246243	DMBT1;LOC138246243	DMBT1;LOC138246243
0.3099	-0.002231	0	0.3108	1	0.4984	DMBT1;LOC138247471	DMBT1;LOC138247471	DMBT1;LOC138247471
0.1529	0.001337	0.3021	0.06217	0.9178	0.5012	DMBT1;LOC138275709	DMBT1;LOC138275709	DMBT1;LOC138275709
0.4519	0.001983	0.6042	0.3419	1	0.5013	DMBT1;LOC138278706	DMBT1;LOC138278706	DMBT1;LOC138278706
0.09953	0.005114	1.208	0.4974	0.6767	0.5036	DMBT1;LOC138278707	DMBT1;LOC138278707	DMBT1;LOC138278707
1	0	0	0	1	0.5	DMBT1;LOC138278708	DMBT1;LOC138278708	DMBT1;LOC138278708
0.4732	-0.00121	0	0.1554	1	0.4992	DMBT1;LOC138278716	DMBT1;LOC138278716	DMBT1;LOC138278716
0.5379	0.0002113	0.3021	0.1554	1	0.5007	DMBT1;LOC138278788	DMBT1;LOC138278788	DMBT1;LOC138278788
0.2868	-0.002446	0	0.3419	1	0.4983	DMBT1;LOC138280278	DMBT1;LOC138280278	DMBT1;LOC138280278
0.6563	-0.001274	0.9063	1.181	1	0.4986	DMBT1;LOC138280279	DMBT1;LOC138280279	DMBT1;LOC138280279
0.7186	-0.003343	0.9063	1.119	1	0.4989	DMBT1;LOC138280280	DMBT1;LOC138280280	DMBT1;LOC138280280
0.1834	0.002483	0.6042	0.2176	1	0.5019	DMBT1;LOC138286373	DMBT1;LOC138286373	DMBT1;LOC138286373
0.08048	0.0003428	0.6042	0.1554	0.5702	0.5022	DMBT1;LOC138286730	DMBT1;LOC138286730	DMBT1;LOC138286730
0.364	-0.00182	0	0.2487	1	0.4988	DMBT1;LOC138286786	DMBT1;LOC138286786	DMBT1;LOC138286786
0.3959	-0.001537	0	0.2176	1	0.4989	DMBT1;LOC138287233	DMBT1;LOC138287233	DMBT1;LOC138287233
0.1844	0.0007306	0.6042	0.2176	1	0.5019	DMBT1;LOC138288430	DMBT1;LOC138288430	DMBT1;LOC138288430
0.5788	-0.0007366	0	0.09325	1	0.4995	DMBT1;LOC138300182	DMBT1;LOC138300182	DMBT1;LOC138300182
0.3355	-0.00245	0	0.2798	1	0.4986	DMBT1;LOC138300185	DMBT1;LOC138300185	DMBT1;LOC138300185
0.5788	-0.0007379	0	0.09325	1	0.4995	DMBT1;LOC138300186	DMBT1;LOC138300186	DMBT1;LOC138300186
0.411	0.001751	0.3021	0.1243	1	0.5009	DMBT1;LOC138301678	DMBT1;LOC138301678	DMBT1;LOC138301678
1	0	0	0	1	0.5	DMBT1;LOC138301680	DMBT1;LOC138301680	DMBT1;LOC138301680
0.5213	-0.000908	0	0.1243	1	0.4994	DMBT1;LOC138301681	DMBT1;LOC138301681	DMBT1;LOC138301681
1	0	0	0	1	0.5	DMBT1;LOC138301682	DMBT1;LOC138301682	DMBT1;LOC138301682
0.06235	0.002088	0.9063	0.2798	0.4682	0.5031	DMBT1;LOC138301684	DMBT1;LOC138301684	DMBT1;LOC138301684
0.3959	-0.00174	0	0.2176	1	0.4989	DMBT1;LOC138301691	DMBT1;LOC138301691	DMBT1;LOC138301691
0.6505	-0.0003982	0	0.06217	1	0.4997	DMBX1	DMBX1	DMBX1
0.5404	-0.006022	1.511	1.989	1	0.4976	DMBX1;LOC138267882	DMBX1;LOC138267882	DMBX1;LOC138267882
0.3481	-0.003315	1.208	1.958	1	0.4963	DMC1	DMC1	DMC1
2.356e-09	-0.2311	94.56	92.76	8.72e-08	0.4005	DMD	DMD	DMD
0.8268	-0.03675	33.84	31.55	1	0.497	DMGDH	DMGDH	DMGDH
1	0	0	0	1	0.5	DMP1;LOC138290871	DMP1;LOC138290871	DMP1;LOC138290871
7.699e-09	-0.1644	6.949	19.09	2.686e-07	0.4356	DMPK	DMPK	DMPK
0.2868	-0.002817	0	0.3419	1	0.4983	DMRT1	DMRT1	DMRT1
0.7491	-0.0001657	0	0.03108	1	0.4998	DMRT2	DMRT2	DMRT2
1	0	0	0	1	0.5	DMRT3	DMRT3	DMRT3
1	0	0	0	1	0.5	DMRTA1	DMRTA1	DMRTA1
1	0	0	0	1	0.5	DMRTA2	DMRTA2	DMRTA2
0.002011	-0.1179	45.02	49.64	0.02708	0.452	DMTF1	DMTF1	DMTF1
4.225e-90	0.9154	85.2	33.51	2.654e-87	0.7935	DMTN	DMTN	DMTN
0.1084	-0.03055	89.12	86.63	0.7215	0.4733	DMXL1	DMXL1	DMXL1
0.004691	0.08674	64.95	54.31	0.05672	0.545	DMXL2	DMXL2	DMXL2
0.02289	0.04963	33.53	27.2	0.2133	0.5299	DNA2	DNA2	DNA2
0.001443	0.01127	1.813	0.4352	0.02095	0.5069	DNAAF1	DNAAF1	DNAAF1
0.7435	-0.01753	7.855	8.175	1	0.4974	DNAAF10	DNAAF10	DNAAF10
0.003185	0.02152	3.625	1.461	0.04034	0.5109	DNAAF11	DNAAF11	DNAAF11
0.6844	-0.01047	3.625	4.041	1	0.4977	DNAAF2	DNAAF2	DNAAF2
0.2462	-0.007932	2.115	3.264	1	0.4941	DNAAF3	DNAAF3	DNAAF3
0.03557	0.007092	4.23	2.3	0.3069	0.5094	DNAAF4	DNAAF4	DNAAF4
0.1459	0.005068	4.834	3.264	0.8988	0.5076	DNAAF5	DNAAF5	DNAAF5
0.7554	0.001523	1.511	1.306	1	0.501	DNAAF6	DNAAF6	DNAAF6
0.4131	-0.002985	13.9	11.97	1	0.5077	DNAAF8	DNAAF8	DNAAF8
0.187	0.02755	54.08	48.77	1	0.5205	DNAAF9	DNAAF9	DNAAF9
0.3171	-0.007496	0.9063	1.616	1	0.4964	DNAH1	DNAH1	DNAH1
0.393	0.005471	6.344	5.191	1	0.5055	DNAH10	DNAH10	DNAH10
0.481	0.003393	1.813	1.337	1	0.5024	DNAH11	DNAH11	DNAH11
0.5809	0.001028	1.208	0.9015	1	0.5015	DNAH11;LOC138283610	DNAH11;LOC138283610	DNAH11;LOC138283610
0.0001691	-0.06863	4.532	10.91	0.003091	0.4669	DNAH11;LOC138286353	DNAH11;LOC138286353	DNAH11;LOC138286353
0.5641	-0.005029	1.208	1.616	1	0.4979	DNAH12	DNAH12	DNAH12
0.2937	-0.004636	0.3021	0.8393	1	0.4973	DNAH14	DNAH14	DNAH14
0.004529	0.01473	9.668	5.564	0.0549	0.5194	DNAH17	DNAH17	DNAH17
0.3031	-0.02412	7.855	9.481	1	0.4913	DNAH2	DNAH2	DNAH2
0.2864	0.0004507	0.9063	0.4663	1	0.5022	DNAH3	DNAH3	DNAH3
1.941e-40	0.3038	41.99	13.62	3.276e-38	0.6426	DNAH3;LOC138288184	DNAH3;LOC138288184	DNAH3;LOC138288184
0.5862	0.0007322	14.5	13.15	1	0.5053	DNAH5	DNAH5	DNAH5
0.422	-0.03147	9.668	10.69	1	0.4929	DNAH5;LOC138296482	DNAH5;LOC138296482	DNAH5;LOC138296482
0.2244	0.006916	2.719	1.772	1	0.5047	DNAH6	DNAH6	DNAH6
0.006726	-0.05327	7.855	12.81	0.07674	0.4742	DNAH7	DNAH7	DNAH7
0.2393	0.01095	12.08	9.823	1	0.5102	DNAH8	DNAH8	DNAH8
0.002593	0.04002	16.92	11.19	0.03375	0.528	DNAH9	DNAH9	DNAH9
0.04294	0.002682	0.6042	0.1243	0.3574	0.5024	DNAI1	DNAI1	DNAI1
0.4696	-0.003057	0.3021	0.6217	1	0.4984	DNAI2	DNAI2	DNAI2
0.1068	-0.01666	1.813	3.45	0.7132	0.4917	DNAI3	DNAI3	DNAI3
0.364	-0.001954	0	0.2487	1	0.4988	DNAI4	DNAI4	DNAI4
0.5685	-0.001041	0.9063	1.274	1	0.4982	DNAI7	DNAI7	DNAI7
0.006969	0.07825	51.06	41.72	0.07914	0.5405	DNAJA1	DNAJA1	DNAJA1
0.07573	0.01813	21.75	17.19	0.5472	0.5197	DNAJA1;LOC138268550	DNAJA1;LOC138268550	DNAJA1;LOC138268550
0.1217	0.05057	59.52	51.82	0.7871	0.5244	DNAJA2	DNAJA2	DNAJA2
0.2634	-0.03744	20.24	21.88	1	0.4866	DNAJA3	DNAJA3	DNAJA3
0.3235	-0.0868	12.39	13.65	1	0.4902	DNAJA4;LOC138304335	DNAJA4;LOC138304335	DNAJA4;LOC138304335
0.397	-0.08041	54.08	51.69	1	0.4867	DNAJB1	DNAJB1	DNAJB1
0.2185	0.009065	10.27	8.175	1	0.5098	DNAJB11	DNAJB11	DNAJB11
0.7434	-0.02856	33.23	31.64	1	0.4955	DNAJB12	DNAJB12	DNAJB12
0.04302	0.002902	0.6042	0.1243	0.3576	0.5024	DNAJB13	DNAJB13	DNAJB13
0.9304	-0.01282	39.27	37.8	1	0.4987	DNAJB14	DNAJB14	DNAJB14
0.9119	-0.01278	23.87	23.66	1	0.4986	DNAJB2	DNAJB2	DNAJB2
0.2177	0.004572	1.511	0.8393	1	0.5034	DNAJB4	DNAJB4	DNAJB4
0.3019	-0.03657	10.57	12.03	1	0.4903	DNAJB5	DNAJB5	DNAJB5
0.005284	-0.1021	54.98	58.75	0.06255	0.4552	DNAJB6	DNAJB6	DNAJB6
0.1685	0.003032	6.344	4.538	0.9849	0.5084	DNAJB9	DNAJB9	DNAJB9
0.6078	0.002784	1.511	1.181	1	0.5016	DNAJC1	DNAJC1	DNAJC1
2.735e-06	0.03605	11.18	4.911	6.961e-05	0.5309	DNAJC10	DNAJC10	DNAJC10
0.7594	-0.02248	46.83	43.95	1	0.4954	DNAJC11	DNAJC11	DNAJC11
0.1736	0.05239	77.04	69.85	1	0.5224	DNAJC13	DNAJC13	DNAJC13
0.5864	-0.002554	21.45	19.18	1	0.5063	DNAJC14	DNAJC14	DNAJC14
0.3475	0.008164	12.69	10.82	1	0.5085	DNAJC15	DNAJC15	DNAJC15
0.03922	0.04459	41.99	34.38	0.3336	0.5293	DNAJC16	DNAJC16	DNAJC16
0.9151	-0.001136	0.6042	0.6528	1	0.4998	DNAJC17	DNAJC17	DNAJC17
0.1427	0.004514	3.625	2.3	0.8839	0.5065	DNAJC18;LOC138266935	DNAJC18;LOC138266935	DNAJC18;LOC138266935
0.1104	0.01273	14.2	11	0.7323	0.5146	DNAJC19	DNAJC19	DNAJC19
0.723	-0.02551	31.42	30.18	1	0.4952	DNAJC2	DNAJC2	DNAJC2
0.3274	0.006657	14.5	12.34	1	0.5094	DNAJC21	DNAJC21	DNAJC21
1	0	0	0	1	0.5	DNAJC22	DNAJC22	DNAJC22
0.01177	0.01631	15.71	10.57	0.1233	0.5228	DNAJC24	DNAJC24	DNAJC24
0.005528	0.02651	8.157	4.663	0.06503	0.5174	DNAJC25	DNAJC25	DNAJC25
9.622e-07	0.04684	17.52	8.704	2.643e-05	0.5416	DNAJC27	DNAJC27	DNAJC27
0.1878	0.008937	6.042	4.414	1	0.5079	DNAJC28	DNAJC28	DNAJC28
0.542	-0.002349	21.75	19.55	1	0.5071	DNAJC3	DNAJC3	DNAJC3
0.4557	-7.617e-06	1.208	0.8082	1	0.502	DNAJC30	DNAJC30	DNAJC30
0.02124	0.02949	25.68	19.4	0.2003	0.5268	DNAJC3;LOC138266951	DNAJC3;LOC138266951	DNAJC3;LOC138266951
0.5093	0.0009009	27.79	24.9	1	0.5084	DNAJC4	DNAJC4	DNAJC4
0.1805	0.03399	48.04	42.37	1	0.5201	DNAJC5	DNAJC5	DNAJC5
0.04343	0.00228	0.6042	0.1243	0.3591	0.5024	DNAJC5B	DNAJC5B	DNAJC5B
0.0006033	0.1123	58.91	49.21	0.009765	0.5535	DNAJC5G	DNAJC5G	DNAJC5G
0.02106	-0.01409	0	1.585	0.199	0.4921	DNAJC6	DNAJC6	DNAJC6
0.8405	-0.006879	40.79	38.64	1	0.5029	DNAJC7	DNAJC7	DNAJC7
0.4418	-0.0005965	22.36	19.99	1	0.509	DNAJC8	DNAJC8	DNAJC8
0.141	0.008594	2.719	1.616	0.8767	0.5055	DNAJC9	DNAJC9	DNAJC9
0.01912	0.02213	9.063	5.751	0.1839	0.5161	DNAL1	DNAL1	DNAL1
0.4135	-0.0004502	1.208	0.7771	1	0.5021	DNAL4	DNAL4	DNAL4
9.651e-05	0.006716	0.9063	0.06217	0.00186	0.5042	DNALI1	DNALI1	DNALI1
1	0	0	0	1	0.5	DNASE1	DNASE1	DNASE1
1	0	0	0	1	0.5	DNASE1;LOC138260899	DNASE1;LOC138260899	DNASE1;LOC138260899
0.2921	0.002003	2.417	1.616	1	0.5039	DNASE1L1;LOC138260945	DNASE1L1;LOC138260945	DNASE1L1;LOC138260945
0.2659	-0.003691	0	0.373	1	0.4981	DNASE1L3	DNASE1L3	DNASE1L3
0.1422	0.003832	1.511	0.746	0.8817	0.5038	DNASE1L3;LOC138258839	DNASE1L3;LOC138258839	DNASE1L3;LOC138258839
0.7491	-0.0001533	0	0.03108	1	0.4998	DNASE1L3;LOC138260944	DNASE1L3;LOC138260944	DNASE1L3;LOC138260944
0.7187	-0.01635	6.042	6.372	1	0.4975	DNASE2	DNASE2	DNASE2
0.01846	0.002338	0.6042	0.09325	0.1785	0.5026	DNASE2B	DNASE2B	DNASE2B
0.4786	0.001543	2.115	1.585	1	0.5026	DND1	DND1	DND1
0.9876	-0.003329	3.021	3.015	1	0.4999	DNER	DNER	DNER
0.7878	-0.004526	5.438	5.036	1	0.5017	DNHD1	DNHD1	DNHD1
0.8564	0.000625	0.6042	0.5284	1	0.5004	DNLZ	DNLZ	DNLZ
0.04484	0.0839	73.11	64.41	0.3679	0.5327	DNM1	DNM1	DNM1
0.711	-0.007377	47.13	42.74	1	0.5056	DNM1L	DNM1L	DNM1L
0.3542	0.01982	80.36	79.55	1	0.5154	DNM2	DNM2	DNM2
0.09372	0.06404	78.55	71.71	0.645	0.5276	DNMBP	DNMBP	DNMBP
0.1589	-0.002544	16.01	12.5	0.9431	0.5136	DNMT1	DNMT1	DNMT1
0.1428	-0.02217	96.07	94.5	0.8848	0.4756	DNMT3A	DNMT3A	DNMT3A
0.0006146	0.1283	66.16	53.68	0.009907	0.5544	DNMT3B	DNMT3B	DNMT3B
0.1403	0.01556	18.73	15.29	0.8743	0.5155	DNPEP	DNPEP	DNPEP
0.4737	0.003888	2.115	1.585	1	0.5026	DNPH1	DNPH1	DNPH1
0.6709	-0.001943	0.3021	0.4663	1	0.4992	DNTT	DNTT	DNTT
0.1006	0.008536	15.71	12.06	0.6818	0.5157	DNTTIP1	DNTTIP1	DNTTIP1
0.0001408	0.03881	17.52	10.26	0.00262	0.5344	DNTTIP2	DNTTIP2	DNTTIP2
0.6972	0.001575	0.9063	0.715	1	0.501	DOC2A	DOC2A	DOC2A
3.184e-18	-0.8783	20.54	39.79	2.28e-16	0.3734	DOC2B	DOC2B	DOC2B
0.05984	0.01902	5.438	3.419	0.4541	0.5101	DOC2B;LOC138293682	DOC2B;LOC138293682	DOC2B;LOC138293682
0.5483	0.03628	85.8	80.73	1	0.51	DOCK1	DOCK1	DOCK1
7.245e-07	-0.2544	44.11	49.86	2.024e-05	0.423	DOCK10	DOCK10	DOCK10
3.654e-65	-0.8928	45.02	79.39	1.392e-62	0.2178	DOCK11	DOCK11	DOCK11
0.372	-0.009305	3.927	5.067	1	0.4944	DOCK2	DOCK2	DOCK2
0.961	-0.006465	2.719	2.735	1	0.4998	DOCK2;LOC138255404	DOCK2;LOC138255404	DOCK2;LOC138255404
0.05989	-0.01596	0.6042	2.114	0.4543	0.4924	DOCK3	DOCK3	DOCK3
1	0	0	0	1	0.5	DOCK3;LOC138259201	DOCK3;LOC138259201	DOCK3;LOC138259201
1	0	0	0	1	0.5	DOCK3;LOC138259202	DOCK3;LOC138259202	DOCK3;LOC138259202
1.646e-21	-0.3434	10.27	34.69	1.423e-19	0.368	DOCK4	DOCK4	DOCK4
0.02439	0.07701	71.9	60.02	0.225	0.5364	DOCK5	DOCK5	DOCK5
0.04907	0.0791	79.46	73.98	0.3879	0.5325	DOCK7	DOCK7	DOCK7
0.6709	-0.02118	57.7	54.03	1	0.4933	DOCK7;LOC138292835	DOCK7;LOC138292835	DOCK7;LOC138292835
2.656e-09	0.09333	30.51	16.41	9.774e-08	0.566	DOCK8	DOCK8	DOCK8
0.07383	0.07453	82.18	72.52	0.5357	0.5295	DOCK9	DOCK9	DOCK9
0.5146	-0.008014	2.417	3.046	1	0.4968	DOHH	DOHH	DOHH
0.1084	-0.06963	32.33	33.45	0.7215	0.4776	DOK1	DOK1	DOK1
0.364	-0.002728	0	0.2487	1	0.4988	DOK2	DOK2	DOK2
0.2468	-0.00349	0	0.4041	1	0.498	DOK3	DOK3	DOK3
0.05614	0.01085	6.042	3.823	0.4314	0.5108	DOK4	DOK4	DOK4
0.1504	-0.005172	0	0.6217	0.9178	0.4969	DOK5	DOK5	DOK5
1.003e-28	-0.4363	4.834	34.66	1.161e-26	0.3467	DOK6	DOK6	DOK6
0.1818	0.006357	1.208	0.5906	1	0.5031	DOK7	DOK7	DOK7
0.5411	-0.005617	1.511	1.989	1	0.4976	DOLK	DOLK	DOLK
0.1693	0.01411	11.48	9.046	0.9889	0.5115	DOLPP1	DOLPP1	DOLPP1
0.4999	-0.002947	1.208	1.71	1	0.4975	DONSON	DONSON	DONSON
0.3784	-0.03704	46.53	45.85	1	0.4865	DOP1A	DOP1A	DOP1A
0.0846	0.05644	54.98	49.42	0.5942	0.5269	DOP1B	DOP1B	DOP1B
3.026e-06	0.1916	86.4	76.56	7.64e-05	0.5774	DOT1L	DOT1L	DOT1L
0.06355	0.01688	6.344	4.134	0.4751	0.5109	DPAGT1	DPAGT1	DPAGT1
0.547	0.003555	4.23	3.575	1	0.5033	DPCD	DPCD	DPCD
0.8602	-0.0007202	0.6042	0.5284	1	0.5004	DPEP1	DPEP1	DPEP1
0.281	0.001475	0.3021	0.09325	1	0.501	DPEP1;LOC138267594	DPEP1;LOC138267594	DPEP1;LOC138267594
7.669e-09	0.1766	52.27	34.88	2.679e-07	0.583	DPEP2;LOC138267357	DPEP2;LOC138267357	DPEP2;LOC138267357
0.0005711	0.06006	24.77	16.63	0.009292	0.5379	DPF1	DPF1	DPF1
0.7257	0.00302	52.27	47.68	1	0.5054	DPF2	DPF2	DPF2
0.2564	-0.04971	53.17	51.38	1	0.4822	DPF3	DPF3	DPF3
0.5156	-0.03839	35.95	35.41	1	0.4907	DPH1	DPH1	DPH1
0.5761	-0.0105	3.625	4.228	1	0.4968	DPH2	DPH2	DPH2
0.3064	0.01346	5.74	4.507	1	0.5062	DPH3	DPH3	DPH3
0.9309	-0.01108	7.553	7.585	1	0.4993	DPH5	DPH5	DPH5
0.181	-0.02605	11.18	13.71	1	0.4868	DPH6	DPH6	DPH6
0.8799	-0.009946	16.62	15.73	1	0.5016	DPH7	DPH7	DPH7
0.02261	0.0227	21.75	16.07	0.2112	0.5246	DPM1	DPM1	DPM1
0.6226	0.001815	3.625	3.108	1	0.5025	DPM2	DPM2	DPM2
0.04548	0.003312	1.813	0.746	0.3717	0.5053	DPM3	DPM3	DPM3
1.275e-112	1.747	99.7	47.56	1.321e-109	0.855	DPP10	DPP10	DPP10
0.9032	-0.00225	0.3021	0.3419	1	0.4998	DPP10;LOC138292187	DPP10;LOC138292187	DPP10;LOC138292187
0.9517	-0.01827	19.34	18.71	1	0.4993	DPP3	DPP3	DPP3
0.7597	-0.000458	0.3021	0.2176	1	0.5004	DPP4;LOC138284925	DPP4;LOC138284925	DPP4;LOC138284925
0.0004946	-0.07841	5.136	11.19	0.008176	0.4689	DPP6	DPP6	DPP6
0.7491	-0.000169	0	0.03108	1	0.4998	DPP8	DPP8	DPP8
0.008917	0.04181	20.54	14.86	0.09722	0.5274	DPP9	DPP9	DPP9
0.8602	-0.000677	0.6042	0.5284	1	0.5004	DPPA4;LOC138304163	DPPA4;LOC138304163	DPPA4;LOC138304163
0.2659	-0.003806	0	0.373	1	0.4981	DPT	DPT	DPT
1	0	0	0	1	0.5	DPT;LOC138288484	DPT;LOC138288484	DPT;LOC138288484
0.04223	0.02941	25.68	19.83	0.3525	0.5238	DPY19L1	DPY19L1	DPY19L1
0.001042	-0.1144	34.44	40.69	0.01572	0.4516	DPY19L3	DPY19L3	DPY19L3
0.4071	-0.03541	34.44	35.53	1	0.4882	DPY19L4	DPY19L4	DPY19L4
0.4577	0.003377	12.99	11.35	1	0.5069	DPY30	DPY30	DPY30
0.8339	-0.004591	6.949	6.559	1	0.5015	DPYD	DPYD	DPYD
0.4732	-0.001405	0	0.1554	1	0.4992	DPYS	DPYS	DPYS
6.881e-06	0.07046	25.08	15.08	0.0001637	0.5478	DPYSL2	DPYSL2	DPYSL2
0.1665	-0.007074	43.5	35.19	0.9767	0.5198	DPYSL3	DPYSL3	DPYSL3
0.5213	-0.001099	0	0.1243	1	0.4994	DPYSL4	DPYSL4	DPYSL4
0.08845	-0.008116	0	0.8704	0.6143	0.4956	DPYSL5	DPYSL5	DPYSL5
0.07829	0.0102	1.813	0.8393	0.5614	0.5049	DPYSL5;LOC138266621	DPYSL5;LOC138266621	DPYSL5;LOC138266621
0.08231	0.01722	25.98	20.73	0.5808	0.5207	DQX1;LOC138255248	DQX1;LOC138255248	DQX1;LOC138255248
0.005949	0.02663	16.62	11.04	0.06911	0.5254	DR1	DR1	DR1
0.4545	0.0003586	0.6042	0.3419	1	0.5013	DRAM1	DRAM1	DRAM1
0.1028	0.01888	14.5	11.19	0.6922	0.5151	DRAM2	DRAM2	DRAM2
0.002374	0.05135	30.51	22.19	0.03123	0.5373	DRAP1	DRAP1	DRAP1
0.4732	-0.00149	0	0.1554	1	0.4992	DRAXIN	DRAXIN	DRAXIN
0.726	-0.002335	0.6042	0.7771	1	0.4991	DRC1	DRC1	DRC1
0.9785	-0.000158	0.3021	0.3108	1	0.5	DRC12	DRC12	DRC12
0.1986	-0.003684	0	0.4974	1	0.4975	DRC1;LOC138282997	DRC1;LOC138282997	DRC1;LOC138282997
0.9467	-0.001962	1.511	1.554	1	0.4998	DRC3	DRC3	DRC3
0.03051	0.004865	1.511	0.5284	0.2704	0.5049	DRC7	DRC7	DRC7
0.7491	-0.0002145	0	0.03108	1	0.4998	DRD1	DRD1	DRD1
0.6715	-0.004043	1.511	1.834	1	0.4984	DRD2	DRD2	DRD2
0.364	-0.00195	0	0.2487	1	0.4988	DRD2;LOC138247460	DRD2;LOC138247460	DRD2;LOC138247460
1.015e-91	1.503	95.17	41.37	6.517e-89	0.8113	DRD3	DRD3	DRD3
0.1785	-0.009801	1.511	2.767	1	0.4938	DRD4	DRD4	DRD4
0.5213	-0.001052	0	0.1243	1	0.4994	DRD4;LOC138288130	DRD4;LOC138288130	DRD4;LOC138288130
1	0	0	0	1	0.5	DRD5	DRD5	DRD5
1	0	0	0	1	0.5	DRD5;LOC138302067	DRD5;LOC138302067	DRD5;LOC138302067
0.7475	-0.007359	14.8	13.65	1	0.5032	DRG1	DRG1	DRG1
0.186	0.01227	20.85	17.28	1	0.5146	DRG2	DRG2	DRG2
0.7245	-9.394e-05	0.3021	0.4352	1	0.4993	DRGX	DRGX	DRGX
0.8145	-0.005021	60.42	57.76	1	0.4962	DROSHA	DROSHA	DROSHA
0.9161	0.002049	0.6042	0.5595	1	0.5002	DRP2	DRP2	DRP2
2.889e-14	0.1367	35.65	17.5	1.613e-12	0.5871	DSC2	DSC2	DSC2
0.01333	-0.04612	0.9063	3.388	0.1366	0.4875	DSCAM	DSCAM	DSCAM
0.01377	-0.02709	1.208	3.855	0.1402	0.4867	DSCAML1	DSCAML1	DSCAML1
0.8729	-0.009855	7.855	7.46	1	0.5012	DSCC1	DSCC1	DSCC1
0.7344	-0.03516	21.15	20.45	1	0.496	DSE	DSE	DSE
0.004172	0.0227	17.82	11.81	0.05128	0.5273	DSEL	DSEL	DSEL
0.9646	-0.02492	12.08	11.5	1	0.5004	DSEL;LOC138282393	DSEL;LOC138282393	DSEL;LOC138282393
2.649e-15	0.2942	79.46	62.33	1.598e-13	0.6286	DSG2	DSG2	DSG2
0.5788	-0.0007152	0	0.09325	1	0.4995	DSG4	DSG4	DSG4
0.5246	-0.03284	30.51	30.28	1	0.4914	DSN1	DSN1	DSN1
0.1096	0.05019	68.58	65.78	0.7282	0.5261	DSP	DSP	DSP
5.331e-12	-0.2932	64.05	72.96	2.477e-10	0.3863	DST	DST	DST
0.5074	0.02654	71.3	65.93	1	0.5108	DSTYK	DSTYK	DSTYK
0.1579	0.007285	31.42	25.96	0.939	0.5183	DTD1	DTD1	DTD1
0.1296	0.01032	7.251	5.16	0.8231	0.5099	DTD2	DTD2	DTD2
0.5788	-0.0008297	0	0.09325	1	0.4995	DTHD1	DTHD1	DTHD1
0.2468	-0.002869	0	0.4041	1	0.498	DTL	DTL	DTL
1.191e-18	-0.3833	13.9	35.75	8.693e-17	0.3763	DTNA	DTNA	DTNA
0.1621	0.03713	56.8	49.8	0.9559	0.5218	DTNB	DTNB	DTNB
0.01479	-0.09766	59.52	62.11	0.149	0.4605	DTNBP1	DTNBP1	DTNBP1
0.9571	-0.008203	5.74	5.564	1	0.5004	DTWD1	DTWD1	DTWD1
0.09196	0.03561	38.67	32.76	0.6346	0.5236	DTWD2	DTWD2	DTWD2
0.4135	-0.001044	5.438	4.383	1	0.5049	DTX1	DTX1	DTX1
0.2945	-0.03484	31.42	32.83	1	0.4854	DTX2	DTX2	DTX2
0.6609	-0.01931	25.38	25.65	1	0.4944	DTX3	DTX3	DTX3
0.5587	0.000442	11.78	10.48	1	0.5052	DTX3L	DTX3L	DTX3L
0.1818	0.006217	3.021	1.927	1	0.5054	DTX3L;LOC138283550	DTX3L;LOC138283550	DTX3L;LOC138283550
0.192	-0.002003	17.82	14.45	1	0.5134	DTX3L;LOC138292157	DTX3L;LOC138292157	DTX3L;LOC138292157
0.8072	-0.007094	15.11	14.3	1	0.5025	DTX3L;LOC138292158	DTX3L;LOC138292158	DTX3L;LOC138292158
0.07084	-0.05642	15.41	18.56	0.5185	0.4797	DTX3L;LOC138299487	DTX3L;LOC138299487	DTX3L;LOC138299487
0.0626	-0.03655	10.27	13.68	0.4693	0.4817	DTX4	DTX4	DTX4
0.6325	-0.002395	5.74	5.067	1	0.503	DTYMK	DTYMK	DTYMK
0.7943	0.001648	0.6042	0.4974	1	0.5005	DUOX1;LOC138283999	DUOX1;LOC138283999	DUOX1;LOC138283999
1	0	0	0	1	0.5	DUOX2;LOC138283997	DUOX2;LOC138283997	DUOX2;LOC138283997
1	0	0	0	1	0.5	DUOXA1;LOC138283998	DUOXA1;LOC138283998	DUOXA1;LOC138283998
0.2659	-0.003172	0	0.373	1	0.4981	DUOXA1;LOC138284000	DUOXA1;LOC138284000	DUOXA1;LOC138284000
0.001694	0.04154	31.42	21.98	0.02419	0.5385	DUS2	DUS2	DUS2
0.05167	0.01964	11.78	8.517	0.405	0.516	DUS3L	DUS3L	DUS3L
0.07602	-0.02727	4.834	7.367	0.5488	0.4868	DUS4L	DUS4L	DUS4L
8.191e-06	0.1069	28.1	17.59	0.0001929	0.5504	DUSP1	DUSP1	DUSP1
0.173	-0.008728	0.3021	1.088	1	0.4961	DUSP10	DUSP10	DUSP10
0.2548	-0.006525	0.3021	0.9015	1	0.497	DUSP10;LOC138259402	DUSP10;LOC138259402	DUSP10;LOC138259402
0.5936	0.004751	11.48	10.38	1	0.5047	DUSP11	DUSP11	DUSP11
0.6222	0.002472	45.02	41.37	1	0.5074	DUSP11;LOC138300433	DUSP11;LOC138300433	DUSP11;LOC138300433
0.7625	-0.001793	78.85	75.07	1	0.495	DUSP12	DUSP12	DUSP12
1	0	0	0	1	0.5	DUSP13A;LOC138300942	DUSP13A;LOC138300942	DUSP13A;LOC138300942
0.6505	-0.0005072	0	0.06217	1	0.4997	DUSP13B;LOC138300940	DUSP13B;LOC138300940	DUSP13B;LOC138300940
1.122e-05	0.1179	59.82	42.62	0.0002561	0.5665	DUSP14	DUSP14	DUSP14
0.7491	-0.0003978	0	0.03108	1	0.4998	DUSP14;LOC138296735	DUSP14;LOC138296735	DUSP14;LOC138296735
0.01086	0.01422	6.344	3.482	0.1155	0.514	DUSP14;LOC138304228	DUSP14;LOC138304228	DUSP14;LOC138304228
1	0	0	0	1	0.5	DUSP15	DUSP15	DUSP15
0.7825	-0.01265	25.98	23.87	1	0.5035	DUSP16	DUSP16	DUSP16
0.001096	0.01406	5.74	2.549	0.01646	0.5157	DUSP18	DUSP18	DUSP18
0.8948	-0.01077	9.97	9.947	1	0.4989	DUSP19	DUSP19	DUSP19
3.075e-09	-0.2007	32.93	46.22	1.126e-07	0.4098	DUSP22	DUSP22	DUSP22
0.1201	0.00204	0.9063	0.3419	0.7793	0.5028	DUSP22;LOC138268113	DUSP22;LOC138268113	DUSP22;LOC138268113
0.9358	-0.00895	8.459	8.175	1	0.5006	DUSP23	DUSP23	DUSP23
0.2438	-0.001834	2.115	1.306	1	0.5039	DUSP26	DUSP26	DUSP26
1	0	0	0	1	0.5	DUSP26;LOC138300941	DUSP26;LOC138300941	DUSP26;LOC138300941
0.7491	-0.0002306	0	0.03108	1	0.4998	DUSP28;LOC138265824	DUSP28;LOC138265824	DUSP28;LOC138265824
0.7491	-0.0004942	0	0.03108	1	0.4998	DUSP29	DUSP29	DUSP29
1	0	0	0	1	0.5	DUSP29;LOC138301773	DUSP29;LOC138301773	DUSP29;LOC138301773
2.866e-11	0.1564	37.16	21.01	1.262e-09	0.5811	DUSP3	DUSP3	DUSP3
0.5953	-0.01973	11.78	12.4	1	0.4949	DUSP3;LOC138284421	DUSP3;LOC138284421	DUSP3;LOC138284421
0.9745	-0.003035	5.438	5.44	1	0.4998	DUSP4	DUSP4	DUSP4
5.943e-07	0.05948	10.57	4.321	1.682e-05	0.5311	DUSP5	DUSP5	DUSP5
0.0001391	0.03044	7.553	3.357	0.002593	0.5209	DUSP6	DUSP6	DUSP6
0.002289	-0.09335	18.13	24.09	0.03029	0.4622	DUSP7;LOC138258827	DUSP7;LOC138258827	DUSP7;LOC138258827
0.7362	-0.009239	12.99	13.52	1	0.4967	DUSP8	DUSP8	DUSP8
0.6505	-0.0005151	0	0.06217	1	0.4997	DUSP8;LOC138246359	DUSP8;LOC138246359	DUSP8;LOC138246359
0.5213	-0.0007666	0	0.1243	1	0.4994	DUSP9	DUSP9	DUSP9
0.5053	0.002195	4.532	3.761	1	0.5037	DUT	DUT	DUT
0.5788	-0.0008495	0	0.09325	1	0.4995	DUT;LOC138259731	DUT;LOC138259731	DUT;LOC138259731
1	0	0	0	1	0.5	DUT;LOC138278351	DUT;LOC138278351	DUT;LOC138278351
1	0	0	0	1	0.5	DUT;LOC138293932	DUT;LOC138293932	DUT;LOC138293932
1	0	0	0	1	0.5	DUX1;LOC138302085	DUX1;LOC138302085	DUX1;LOC138302085
0.01868	0.06334	55.89	46.72	0.1804	0.5363	DVL1	DVL1	DVL1
0.01808	0.04683	42.9	33.98	0.1766	0.5335	DVL2	DVL2	DVL2
0.05286	-0.07002	45.02	48.18	0.4118	0.4701	DVL3	DVL3	DVL3
0.0193	0.01829	17.22	12.03	0.1853	0.5224	DXO	DXO	DXO
0.3959	-0.001818	0	0.2176	1	0.4989	DYDC2;LOC138300835	DYDC2;LOC138300835	DYDC2;LOC138300835
0.8717	0.001032	64.95	62.05	1	0.5026	DYM	DYM	DYM
1	0	0	0	1	0.5	DYNAP	DYNAP	DYNAP
0.5602	0.05053	93.66	89.09	1	0.5097	DYNC1H1	DYNC1H1	DYNC1H1
0.001132	-0.05756	1.511	5.626	0.01693	0.479	DYNC1I1	DYNC1I1	DYNC1I1
0.7491	-0.0001853	0	0.03108	1	0.4998	DYNC1I1;LOC138262053	DYNC1I1;LOC138262053	DYNC1I1;LOC138262053
0.4916	-0.02679	49.85	49.3	1	0.4893	DYNC1I2	DYNC1I2	DYNC1I2
0.6682	-0.02794	37.16	36.15	1	0.4939	DYNC1LI1	DYNC1LI1	DYNC1LI1
0.4063	-0.03217	49.85	49.92	1	0.4871	DYNC1LI2	DYNC1LI2	DYNC1LI2
0.6824	-0.02966	39.88	37.92	1	0.494	DYNC2H1	DYNC2H1	DYNC2H1
0.005821	0.03307	28.7	20.67	0.06793	0.533	DYNC2I1	DYNC2I1	DYNC2I1
0.4926	0.004166	2.719	2.145	1	0.5029	DYNC2I2	DYNC2I2	DYNC2I2
0.7092	0.001846	16.31	15.45	1	0.5039	DYNC2LI1	DYNC2LI1	DYNC2LI1
0.7629	-0.007812	3.323	3.606	1	0.4984	DYNLL2	DYNLL2	DYNLL2
0.04881	0.0125	4.532	2.642	0.3863	0.5094	DYNLRB1	DYNLRB1	DYNLRB1
0.04855	0.01106	9.063	6.124	0.3845	0.5139	DYNLT1	DYNLT1	DYNLT1
0.01912	0.02054	10.27	6.683	0.1839	0.5173	DYNLT2B	DYNLT2B	DYNLT2B
0.01932	0.01477	12.08	8.051	0.1855	0.5188	DYNLT3	DYNLT3	DYNLT3
0.2868	-0.002334	0	0.3419	1	0.4983	DYNLT4	DYNLT4	DYNLT4
0.5213	-0.0007259	0	0.1243	1	0.4994	DYNLT5	DYNLT5	DYNLT5
0.2468	-0.003372	0	0.4041	1	0.498	DYNLT5;LOC138293135	DYNLT5;LOC138293135	DYNLT5;LOC138293135
0.195	0.002678	0.9063	0.4041	1	0.5025	DYNLT5;LOC138293413	DYNLT5;LOC138293413	DYNLT5;LOC138293413
0.539	-0.006696	84.59	80.35	1	0.4898	DYRK1A	DYRK1A	DYRK1A
0.0003494	-0.1424	69.49	71.93	0.005971	0.4411	DYRK1A;LOC138246416	DYRK1A;LOC138246416	DYRK1A;LOC138246416
0.5642	-0.003258	10.27	9.077	1	0.5048	DYRK2	DYRK2	DYRK2
0.004995	0.03299	13.9	8.952	0.05987	0.5237	DYRK3	DYRK3	DYRK3
0.3334	0.002971	0.9063	0.4974	1	0.502	DYRK4	DYRK4	DYRK4
2.541e-06	-0.08602	1.813	9.357	6.496e-05	0.4618	DYSF	DYSF	DYSF
0.00183	0.0008653	0.3021	0	0.0249	0.5015	DYTN	DYTN	DYTN
0.6767	-0.002489	10.57	9.698	1	0.5036	DZANK1	DZANK1	DZANK1
0.9994	-0.00374	38.37	36.84	1	0.5	DZIP1L	DZIP1L	DZIP1L
0.7288	0.0007023	0.6042	0.4663	1	0.5007	E2F2	E2F2	E2F2
0.04077	-0.02114	0.9063	2.767	0.3435	0.4906	E2F3	E2F3	E2F3
0.6296	-0.03057	32.33	32.05	1	0.4933	E2F4	E2F4	E2F4
0.0005222	0.04124	20.54	13.09	0.008579	0.5346	E2F5	E2F5	E2F5
0.4771	-0.02627	14.2	15.17	1	0.4926	E2F6	E2F6	E2F6
0.1986	-0.003113	0	0.4974	1	0.4975	E2F7	E2F7	E2F7
0.9964	-0.000379	0.9063	0.9015	1	0.5	E2F8	E2F8	E2F8
0.1835	-0.05667	36.86	36.96	1	0.4808	E4F1	E4F1	E4F1
6.017e-08	0.07415	28.1	15.54	1.92e-06	0.5587	EAF1	EAF1	EAF1
0.05783	0.01731	29.31	22.88	0.4417	0.5235	EAF2	EAF2	EAF2
0.02759	0.017	7.251	4.476	0.2487	0.5135	EAPP	EAPP	EAPP
0.4888	-0.007033	1.511	2.052	1	0.4972	EARS2	EARS2	EARS2
0.09402	0.03038	26.89	22.35	0.6467	0.5205	EBAG9	EBAG9	EBAG9
0.9847	0.001785	2.417	2.394	1	0.5001	EBF1	EBF1	EBF1
1	0	0	0	1	0.5	EBF2	EBF2	EBF2
0.04302	0.004182	0.6042	0.1243	0.3576	0.5024	EBF3	EBF3	EBF3
0.5264	0.001254	1.511	1.119	1	0.502	EBF3;LOC138258764	EBF3;LOC138258764	EBF3;LOC138258764
0.00423	-0.02044	0.3021	3.015	0.05188	0.4865	EBI3	EBI3	EBI3
0.3679	0.006831	3.323	2.487	1	0.5041	EBNA1BP2	EBNA1BP2	EBNA1BP2
0.01132	0.004273	4.23	2.021	0.1195	0.5108	EBP	EBP	EBP
0.002469	0.03396	16.62	10.76	0.03226	0.5277	EBPL	EBPL	EBPL
0.6404	-0.009257	10.88	9.698	1	0.504	ECD	ECD	ECD
0.659	-0.009528	2.719	3.108	1	0.4978	ECD;LOC138301751	ECD;LOC138301751	ECD;LOC138301751
1.278e-05	0.1926	86.4	81.35	0.0002894	0.5725	ECE1	ECE1	ECE1
1.562e-12	0.1225	31.42	15.39	7.614e-11	0.5769	ECE2	ECE2	ECE2
0.5788	-0.0006325	0	0.09325	1	0.4995	ECEL1	ECEL1	ECEL1
0.183	0.006568	17.82	14.49	1	0.5137	ECH1	ECH1	ECH1
0.7971	-0.005688	18.13	17.19	1	0.5028	ECHDC1	ECHDC1	ECHDC1
0.007171	0.02777	11.78	7.429	0.08093	0.5209	ECHDC2	ECHDC2	ECHDC2
0.02006	0.01019	7.251	4.321	0.1916	0.5141	ECHDC2;LOC138267873	ECHDC2;LOC138267873	ECHDC2;LOC138267873
1.672e-06	0.05765	21.75	11.87	4.408e-05	0.5463	ECHDC3	ECHDC3	ECHDC3
0.9582	-0.02882	18.43	17	1	0.5006	ECHS1	ECHS1	ECHS1
0.002779	0.0362	20.54	13.8	0.03586	0.5305	ECI1	ECI1	ECI1
0.837	-0.002047	0.3021	0.373	1	0.4996	ECI2;LOC138268125	ECI2;LOC138268125	ECI2;LOC138268125
0.6689	-0.009269	27.49	24.77	1	0.5054	ECI2;LOC138268128	ECI2;LOC138268128	ECI2;LOC138268128
7.292e-09	0.05378	16.01	6.839	2.559e-07	0.5445	ECM1	ECM1	ECM1
0.3352	0.001611	2.719	1.927	1	0.5039	ECM2	ECM2	ECM2
0.66	0.0004452	5.74	5.098	1	0.5028	ECM2;LOC138260900	ECM2;LOC138260900	ECM2;LOC138260900
0.793	-0.02128	57.1	53.87	1	0.4958	ECPAS	ECPAS	ECPAS
1	0	0	0	1	0.5	ECRG4	ECRG4	ECRG4
0.0175	0.03644	21.45	15.92	0.1718	0.5256	ECSIT	ECSIT	ECSIT
0.01223	-0.01723	0	1.865	0.1273	0.4907	ECT2	ECT2	ECT2
0.1613	0.02556	44.11	38.14	0.9523	0.5205	ECT2L	ECT2L	ECT2L
1.98e-10	0.3155	67.37	48.21	8.088e-09	0.5992	EDA	EDA	EDA
0.4683	-0.00442	0.3021	0.6217	1	0.4984	EDA2R	EDA2R	EDA2R
0.9817	-0.009935	4.834	4.787	1	0.4999	EDAR	EDAR	EDAR
0.7083	-0.002761	1.208	1.461	1	0.4987	EDARADD	EDARADD	EDARADD
0.2025	0.0152	38.07	32.24	1	0.5177	EDC3	EDC3	EDC3
0.0005738	-0.1238	66.77	69.6	0.00933	0.4434	EDC4	EDC4	EDC4
0.1467	0.007531	9.366	7.025	0.9024	0.5109	EDEM1	EDEM1	EDEM1
0.07279	0.06123	67.07	60.9	0.5299	0.529	EDEM2	EDEM2	EDEM2
0.6753	0.01192	62.54	56.7	1	0.5067	EDEM3	EDEM3	EDEM3
0.04499	0.03135	29	23.31	0.3688	0.525	EDEM3;LOC138301236	EDEM3;LOC138301236	EDEM3;LOC138301236
0.02228	0.01842	20.24	14.7	0.2085	0.5238	EDF1	EDF1	EDF1
1.459e-05	-0.08936	1.813	8.424	0.0003273	0.4664	EDIL3	EDIL3	EDIL3
0.7491	-0.0002407	0	0.03108	1	0.4998	EDN1	EDN1	EDN1
0.1526	0.003141	0.3021	0.06217	0.9178	0.5012	EDN2	EDN2	EDN2
0.04201	-0.05037	4.834	7.802	0.3508	0.4845	EDN3	EDN3	EDN3
0.1346	-0.01559	1.511	2.922	0.8465	0.4929	EDNRA	EDNRA	EDNRA
0.0005321	-0.03723	0.6042	4.632	0.008705	0.4798	EDNRB	EDNRB	EDNRB
0.00383	-0.0424	0.6042	3.575	0.04747	0.4851	EDNRB;LOC138262258	EDNRB;LOC138262258	EDNRB;LOC138262258
0.4835	-0.02301	32.93	33.42	1	0.4902	EDRF1	EDRF1	EDRF1
0.8124	-0.002704	45.62	42.15	1	0.5036	EEA1	EEA1	EEA1
0.4643	-0.01262	7.251	8.393	1	0.4942	EED	EED	EED
9.63e-27	0.4135	66.77	42.46	1.047e-24	0.6627	EEF1A1;LOC138284547	EEF1A1;LOC138284547	EEF1A1;LOC138284547
0.413	7.024e-05	0.3021	0.1243	1	0.5009	EEF1A1;LOC138284549	EEF1A1;LOC138284549	EEF1A1;LOC138284549
0.8535	-0.01763	44.11	40.04	1	0.5027	EEF1A1;LOC138296509	EEF1A1;LOC138296509	EEF1A1;LOC138296509
0.0006943	0.01175	2.417	0.6528	0.01095	0.5088	EEF1A2	EEF1A2	EEF1A2
1	0	0	0	1	0.5	EEF1A2;LOC138274482	EEF1A2;LOC138274482	EEF1A2;LOC138274482
0.06705	0.01717	9.366	6.59	0.4965	0.5134	EEF1AKMT1	EEF1AKMT1	EEF1AKMT1
0.002327	0.04031	17.82	11.81	0.03073	0.529	EEF1AKMT2	EEF1AKMT2	EEF1AKMT2
0.0094	0.01468	7.251	4.103	0.1019	0.5154	EEF1AKMT3	EEF1AKMT3	EEF1AKMT3
0.1932	0.00339	3.323	2.176	1	0.5056	EEF1AKMT4	EEF1AKMT4	EEF1AKMT4
1.955e-14	0.09174	24.17	9.823	1.11e-12	0.5697	EEF1B2	EEF1B2	EEF1B2
6.721e-08	0.09266	32.02	18.87	2.135e-06	0.563	EEF1D	EEF1D	EEF1D
0.1449	0.009034	2.417	1.399	0.8941	0.5051	EEF1E1	EEF1E1	EEF1E1
1.868e-12	0.1783	46.83	28.88	9.065e-11	0.5957	EEF1G	EEF1G	EEF1G
3.894e-17	0.3587	64.35	47.47	2.619e-15	0.6307	EEF2	EEF2	EEF2
0.000133	-0.1664	34.44	40.69	0.002488	0.4436	EEF2K	EEF2K	EEF2K
0.902	-0.0102	6.042	5.751	1	0.5008	EEF2KMT	EEF2KMT	EEF2KMT
0.1615	-0.04346	15.71	18.28	0.9533	0.4844	EEFSEC	EEFSEC	EEFSEC
0.251	0.01748	21.15	18.15	1	0.5129	EEIG1	EEIG1	EEIG1
3.795e-09	0.1561	49.55	32.64	1.376e-07	0.5831	EEIG2	EEIG2	EEIG2
0.3257	-0.03216	8.761	10.16	1	0.4915	EEPD1	EEPD1	EEPD1
0.5788	-0.0005437	0	0.09325	1	0.4995	EEPD1;LOC138268004	EEPD1;LOC138268004	EEPD1;LOC138268004
0.1726	-0.004548	0	0.5595	1	0.4972	EFCAB10	EFCAB10	EFCAB10
0.2388	0.004855	5.74	4.29	1	0.507	EFCAB11	EFCAB11	EFCAB11
0.3195	0.00904	2.115	1.43	1	0.5035	EFCAB12	EFCAB12	EFCAB12
0.004381	0.04543	36.25	27.29	0.05335	0.5377	EFCAB14	EFCAB14	EFCAB14
2.397e-11	0.02208	4.532	0.6528	1.06e-09	0.5193	EFCAB14;LOC138301712	EFCAB14;LOC138301712	EFCAB14;LOC138301712
0.0007235	0.01985	3.927	1.43	0.01137	0.5125	EFCAB2	EFCAB2	EFCAB2
0.5213	-0.0007004	0	0.1243	1	0.4994	EFCAB5	EFCAB5	EFCAB5
1.443e-06	0.0342	8.157	3.015	3.866e-05	0.5256	EFCAB6	EFCAB6	EFCAB6
1.089e-59	0.1107	14.5	0.8704	3.476e-57	0.5681	EFCAB6;LOC138245733	EFCAB6;LOC138245733	EFCAB6;LOC138245733
0.5286	-0.004337	12.39	10.82	1	0.5057	EFCAB7	EFCAB7	EFCAB7
0.01108	-0.0251	0.9063	3.513	0.1174	0.487	EFCC1	EFCC1	EFCC1
0.03671	0.01035	3.021	1.492	0.3151	0.5076	EFEMP1	EFEMP1	EFEMP1
2.031e-11	0.1489	44.11	26.42	9.039e-10	0.5885	EFEMP2	EFEMP2	EFEMP2
0.7576	0.0006492	0.3021	0.2176	1	0.5004	EFHB	EFHB	EFHB
0.6713	-0.00162	0.3021	0.4663	1	0.4992	EFHC1	EFHC1	EFHC1
0.2133	-0.003793	0	0.4663	1	0.4977	EFHC2	EFHC2	EFHC2
0.001049	0.1052	61.63	50.85	0.01581	0.5515	EFHD1	EFHD1	EFHD1
1.321e-05	0.04479	16.92	9.139	0.0002984	0.5376	EFHD2	EFHD2	EFHD2
0.5503	0.006161	39.27	36.15	1	0.5086	EFL1	EFL1	EFL1
1.735e-19	0.2289	50.15	26.67	1.331e-17	0.6204	EFNA1	EFNA1	EFNA1
0.3581	0.003431	2.115	1.461	1	0.5032	EFNA2	EFNA2	EFNA2
2.721e-17	-0.3812	61.33	72.21	1.847e-15	0.3607	EFNA3	EFNA3	EFNA3
0.004978	0.07314	49.55	39.17	0.0597	0.5415	EFNA4	EFNA4	EFNA4
6.159e-07	0.3116	57.4	45.88	1.738e-05	0.5766	EFNA5	EFNA5	EFNA5
3.486e-79	0.8417	85.8	41.5	1.775e-76	0.7877	EFNB1	EFNB1	EFNB1
3.084e-203	1.413	91.84	25.37	2.277e-199	0.9179	EFNB2	EFNB2	EFNB2
0.2429	0.003557	25.98	22.23	1	0.5142	EFNB3	EFNB3	EFNB3
0.003518	0.09616	62.54	53.12	0.04407	0.5462	EFR3A	EFR3A	EFR3A
1.691e-07	0.1797	58.31	43.61	5.123e-06	0.5796	EFR3B	EFR3B	EFR3B
0.5842	-0.03124	20.85	21.08	1	0.4935	EFS	EFS	EFS
0.00577	0.03908	21.75	15.51	0.0674	0.5294	EFTUD2	EFTUD2	EFTUD2
0.1153	-0.01231	0.9063	2.207	0.7554	0.4935	EGF	EGF	EGF
2.957e-35	0.1045	15.71	2.362	4.333e-33	0.5667	EGFL6	EGFL6	EGFL6
0.6823	-0.003107	3.927	3.45	1	0.5022	EGFL7	EGFL7	EGFL7
0.0004257	0.01553	9.97	5.067	0.007139	0.5232	EGFL8	EGFL8	EGFL8
0.9802	-0.004707	2.115	2.114	1	0.4999	EGFLAM	EGFLAM	EGFLAM
4.885e-14	0.2047	51.06	29.72	2.674e-12	0.6037	EGFR	EGFR	EGFR
0.1089	0.03847	49.55	42.43	0.7242	0.5241	EGLN1	EGLN1	EGLN1
0.4478	-0.006259	1.208	1.772	1	0.4972	EGLN1;LOC138260510	EGLN1;LOC138260510	EGLN1;LOC138260510
1.446e-17	0.1701	30.21	12.9	9.99e-16	0.5871	EGLN2	EGLN2	EGLN2
1	0	0	0	1	0.5	EGLN3;LOC138260511	EGLN3;LOC138260511	EGLN3;LOC138260511
1	0	0	0	1	0.5	EGLN3;LOC138260512	EGLN3;LOC138260512	EGLN3;LOC138260512
0.6671	-0.02507	29.61	26.67	1	0.5056	EGR1	EGR1	EGR1
0.1008	0.004041	1.208	0.4974	0.6819	0.5035	EGR2	EGR2	EGR2
0.9191	-0.0003394	0.9063	0.9636	1	0.4997	EGR3	EGR3	EGR3
0.0001045	0.01451	1.813	0.3108	0.001994	0.5075	EGR4	EGR4	EGR4
1.612e-10	0.2778	96.37	92.29	6.653e-09	0.6065	EHBP1	EHBP1	EHBP1
0.009979	-0.08014	19.94	25.18	0.1074	0.4675	EHBP1L1	EHBP1L1	EHBP1L1
1.538e-09	0.1595	51.66	33.98	5.779e-08	0.5862	EHD2	EHD2	EHD2
0.1294	0.01024	34.14	28.16	0.8219	0.5202	EHD3	EHD3	EHD3
0.3033	-0.03476	21.15	22.94	1	0.4874	EHD3;LOC138304177	EHD3;LOC138304177	EHD3;LOC138304177
0.08736	-0.0688	45.62	47.44	0.6101	0.4737	EHD4	EHD4	EHD4
0.6505	-0.0003581	0	0.06217	1	0.4997	EHF	EHF	EHF
0.2452	0.003777	14.8	12.25	1	0.5111	EHHADH;LOC138285624	EHHADH;LOC138285624	EHHADH;LOC138285624
0.0005548	0.03169	12.08	6.714	0.009042	0.5258	EHHADH;LOC138285625	EHHADH;LOC138285625	EHHADH;LOC138285625
0.05462	0.08691	85.5	80.07	0.4217	0.5319	EHMT1	EHMT1	EHMT1
0.08287	0.02586	30.51	24.87	0.5842	0.5221	EHMT2	EHMT2	EHMT2
4.816e-05	0.06012	21.45	13.02	0.0009893	0.5406	EIF1	EIF1	EIF1
0.2551	-0.04048	22.66	24.4	1	0.4857	EIF1AD	EIF1AD	EIF1AD
1.322e-07	0.06643	23.26	12.31	4.066e-06	0.5519	EIF1AX;LOC138250286	EIF1AX;LOC138250286	EIF1AX;LOC138250286
1.252e-08	0.08521	24.47	12.74	4.258e-07	0.557	EIF1B	EIF1B	EIF1B
0.1286	0.008294	17.52	13.83	0.8181	0.5154	EIF2A	EIF2A	EIF2A
0.0002687	-0.1292	43.2	50.79	0.004721	0.4432	EIF2AK1	EIF2AK1	EIF2AK1
0.1663	0.003973	20.24	16.44	0.9757	0.515	EIF2AK2	EIF2AK2	EIF2AK2
0.1503	0.01989	11.78	9.357	0.9178	0.5122	EIF2AK3	EIF2AK3	EIF2AK3
0.6361	-0.004511	1.813	2.207	1	0.498	EIF2B1	EIF2B1	EIF2B1
0.01269	0.03044	19.64	14.21	0.1316	0.5256	EIF2B2	EIF2B2	EIF2B2
0.2868	0.003179	14.2	11.72	1	0.51	EIF2B3	EIF2B3	EIF2B3
0.2324	0.008281	20.85	17.38	1	0.5132	EIF2B4	EIF2B4	EIF2B4
0.003509	0.0376	16.31	10.76	0.04397	0.5267	EIF2B5	EIF2B5	EIF2B5
0.1112	0.01561	14.5	11.38	0.7364	0.5148	EIF2D	EIF2D	EIF2D
0.2986	0.002417	11.48	9.419	1	0.5089	EIF2S1	EIF2S1	EIF2S1
0.7788	0.02056	94.26	91.86	1	0.5047	EIF2S2	EIF2S2	EIF2S2
0.09328	0.02233	38.67	32.08	0.6424	0.5233	EIF2S3	EIF2S3	EIF2S3
0.06848	0.05286	66.16	57.17	0.5047	0.5292	EIF3A	EIF3A	EIF3A
0.0006724	0.04781	29.31	20.05	0.01066	0.5403	EIF3B	EIF3B	EIF3B
0.9252	-0.01347	35.35	33.11	1	0.5013	EIF3CL;LOC138304166	EIF3CL;LOC138304166	EIF3CL;LOC138304166
4.137e-06	0.07217	25.68	15.39	0.000102	0.5494	EIF3D	EIF3D	EIF3D
0.05832	0.03436	38.67	31.43	0.4449	0.5262	EIF3E	EIF3E	EIF3E
9.902e-05	0.03896	19.03	11.28	0.001899	0.5366	EIF3F	EIF3F	EIF3F
0.0001102	0.04814	18.43	11.07	0.002097	0.536	EIF3G	EIF3G	EIF3G
0.2957	0.006075	20.85	17.9	1	0.5117	EIF3H	EIF3H	EIF3H
0.0001834	0.03391	11.18	5.813	0.003332	0.5263	EIF3I	EIF3I	EIF3I
0.02463	0.02911	19.64	14.61	0.2268	0.5233	EIF3J	EIF3J	EIF3J
0.8218	-0.007368	5.136	4.756	1	0.5014	EIF3K	EIF3K	EIF3K
1.884e-05	0.05254	18.73	10.57	0.000415	0.5392	EIF3L	EIF3L	EIF3L
0.003164	0.0492	20.85	14.58	0.04012	0.5307	EIF3M	EIF3M	EIF3M
0.03861	0.03865	38.37	31.3	0.3294	0.5285	EIF4A1	EIF4A1	EIF4A1
1.734e-08	0.1238	38.37	24.06	5.814e-07	0.5718	EIF4A2	EIF4A2	EIF4A2
0.004835	0.04763	25.08	18.22	0.05822	0.532	EIF4A3	EIF4A3	EIF4A3
0.0009003	0.1122	66.77	55.21	0.01378	0.553	EIF4B	EIF4B	EIF4B
0.7263	-0.02939	37.46	35.37	1	0.495	EIF4E	EIF4E	EIF4E
0.0481	0.001257	0.3021	0.03108	0.3815	0.5014	EIF4E1B	EIF4E1B	EIF4E1B
0.2686	0.007299	14.5	12.19	1	0.5106	EIF4E2	EIF4E2	EIF4E2
0.1118	0.01544	13.6	10.6	0.7396	0.5143	EIF4E2;LOC138266916	EIF4E2;LOC138266916	EIF4E2;LOC138266916
0.9413	-0.01319	23.26	22.88	1	0.4991	EIF4E3	EIF4E3	EIF4E3
0.003092	0.02304	10.57	6.186	0.03934	0.5212	EIF4EBP1	EIF4EBP1	EIF4EBP1
0.000401	0.05087	26.89	17.75	0.006766	0.54	EIF4EBP2	EIF4EBP2	EIF4EBP2
0.6544	-0.00467	6.042	5.347	1	0.5029	EIF4EBP3	EIF4EBP3	EIF4EBP3
0.257	0.0108	27.19	23.28	1	0.5141	EIF4ENIF1	EIF4ENIF1	EIF4ENIF1
0.7931	0.01907	78.25	74.29	1	0.5043	EIF4G1	EIF4G1	EIF4G1
0.8783	-0.001725	1.511	1.399	1	0.5005	EIF4G1;LOC138265346	EIF4G1;LOC138265346	EIF4G1;LOC138265346
0.005147	0.1132	78.55	71.9	0.06144	0.5461	EIF4G2	EIF4G2	EIF4G2
3.772e-20	-0.2906	91.54	93.19	2.974e-18	0.3468	EIF4G3	EIF4G3	EIF4G3
0.01743	0.03849	40.48	31.68	0.1713	0.533	EIF4H	EIF4H	EIF4H
0.02254	-0.08002	58.91	60.86	0.2107	0.4632	EIF5	EIF5	EIF5
6.352e-06	0.0592	24.77	14.58	0.0001517	0.5474	EIF5A2	EIF5A2	EIF5A2
0.8013	-0.01269	50.15	48.87	1	0.4961	EIF5B	EIF5B	EIF5B
0.00381	0.0297	15.41	9.978	0.04726	0.5256	EIF6	EIF6	EIF6
0.1489	0.02024	16.01	12.9	0.9137	0.5141	EIPR1	EIPR1	EIPR1
0.9776	-0.0006529	0.3021	0.3108	1	0.5	ELAC1	ELAC1	ELAC1
0.5444	0.005465	15.11	13.77	1	0.5061	ELAC2	ELAC2	ELAC2
0.4561	-0.00466	0.6042	1.026	1	0.4979	ELAPOR1	ELAPOR1	ELAPOR1
0.919	-0.01273	6.344	6.372	1	0.4993	ELAPOR2	ELAPOR2	ELAPOR2
0.2705	0.01986	45.92	40.5	1	0.5164	ELAVL1	ELAVL1	ELAVL1
0.1573	0.007317	6.042	4.29	0.9359	0.5084	ELAVL2	ELAVL2	ELAVL2
0.281	0.002575	0.3021	0.09325	1	0.501	ELAVL3	ELAVL3	ELAVL3
0.9442	-0.0007068	0.3021	0.2798	1	0.5001	ELAVL4	ELAVL4	ELAVL4
0.09162	0.03384	44.11	37.55	0.6327	0.5246	ELF1	ELF1	ELF1
0.2345	0.03262	62.84	56.36	1	0.519	ELF2	ELF2	ELF2
1	0	0	0	1	0.5	ELF3	ELF3	ELF3
0.02725	-0.05348	11.78	15.98	0.2463	0.4768	ELF4;LOC138265847	ELF4;LOC138265847	ELF4;LOC138265847
0.4319	-0.001362	0	0.1865	1	0.4991	ELF5	ELF5	ELF5
1.025e-12	-0.1943	1.511	15.98	5.069e-11	0.427	ELFN1	ELFN1	ELFN1
1	0	0	0	1	0.5	ELFN2	ELFN2	ELFN2
0.6275	-0.01667	9.97	10.57	1	0.4957	ELK1	ELK1	ELK1
2.175e-13	0.1872	48.34	27.85	1.132e-11	0.5989	ELK3	ELK3	ELK3
0.0689	0.01329	15.41	11.47	0.5069	0.517	ELK4	ELK4	ELK4
0.009617	0.05103	40.18	31.86	0.104	0.536	ELL	ELL	ELL
0.01249	0.06245	51.06	41.93	0.1296	0.5375	ELL2	ELL2	ELL2
8.356e-19	0.2241	49.24	25.71	6.177e-17	0.6167	ELL3	ELL3	ELL3
1.118e-13	0.3074	77.34	58.13	5.933e-12	0.6197	ELMO1	ELMO1	ELMO1
0.9932	-0.01346	46.83	45.17	1	0.5001	ELMO2	ELMO2	ELMO2
0.5581	0.006928	47.43	42.83	1	0.5088	ELMO3	ELMO3	ELMO3
0.02388	0.00781	2.115	0.8393	0.2212	0.5064	ELMOD1	ELMOD1	ELMOD1
0.524	0.001612	12.39	11.07	1	0.5058	ELMOD2	ELMOD2	ELMOD2
0.1033	0.009577	17.52	13.65	0.6955	0.5164	ELMOD3	ELMOD3	ELMOD3
0.7049	-0.02687	37.46	33.45	1	0.5053	ELN	ELN	ELN
0.002342	0.04757	25.98	18.53	0.03091	0.5349	ELOA	ELOA	ELOA
0.5374	0.0006459	0.3021	0.1554	1	0.5007	ELOA;LOC138296556	ELOA;LOC138296556	ELOA;LOC138296556
0.02951	0.01063	13.29	9.232	0.2628	0.5185	ELOB	ELOB	ELOB
0.0778	0.02621	16.92	13.34	0.5588	0.5176	ELOC	ELOC	ELOC
0.647	0.004899	2.417	2.052	1	0.5019	ELOF1	ELOF1	ELOF1
0.2826	0.01267	28.7	24.84	1	0.5137	ELOVL1	ELOVL1	ELOVL1
0.5994	-0.009395	10.27	9.108	1	0.5044	ELOVL2	ELOVL2	ELOVL2
0.2016	0.009183	8.761	6.776	1	0.5094	ELOVL4	ELOVL4	ELOVL4
0.00183	0.002086	0.3021	0	0.0249	0.5015	ELOVL4;LOC138304330	ELOVL4;LOC138304330	ELOVL4;LOC138304330
0.06146	-0.07013	74.02	71.87	0.4635	0.4692	ELOVL5	ELOVL5	ELOVL5
0.04403	-0.01227	0	1.212	0.3628	0.4939	ELOVL6	ELOVL6	ELOVL6
0.0157	-0.05322	7.553	11.63	0.1568	0.4779	ELOVL7	ELOVL7	ELOVL7
0.3576	-0.04251	38.97	38.92	1	0.4865	ELP1	ELP1	ELP1
0.001029	0.1017	62.24	50.14	0.01554	0.5514	ELP2	ELP2	ELP2
0.6558	0.002905	43.81	40.47	1	0.5066	ELP3	ELP3	ELP3
1.764e-40	-0.7538	38.37	66.96	2.985e-38	0.2831	ELP4	ELP4	ELP4
0.07349	0.01411	5.74	3.699	0.5336	0.51	ELP5	ELP5	ELP5
0.9538	-0.003235	9.366	9.139	1	0.5005	ELP6	ELP6	ELP6
0.5241	0.0005948	0.6042	0.373	1	0.5012	ELSPBP1;LOC138295397	ELSPBP1;LOC138295397	ELSPBP1;LOC138295397
0.4129	-0.1941	45.92	39.73	1	0.4879	EMB	EMB	EMB
0.08491	0.04379	54.08	46.16	0.5957	0.5265	EMC1	EMC1	EMC1
2.233e-07	0.05786	22.36	11.69	6.656e-06	0.5499	EMC10	EMC10	EMC10
0.7453	-0.02829	44.11	40.91	1	0.4952	EMC2	EMC2	EMC2
0.4429	-0.001341	8.459	7.087	1	0.5057	EMC3	EMC3	EMC3
0.0002262	0.03226	9.97	5.036	0.004041	0.5243	EMC3;LOC138261039	EMC3;LOC138261039	EMC3;LOC138261039
0.003234	0.0252	14.8	9.325	0.0409	0.5254	EMC4	EMC4	EMC4
0.008164	0.008256	1.813	0.5595	0.09015	0.5063	EMC6	EMC6	EMC6
0.0005029	0.03002	16.01	9.512	0.008296	0.5303	EMC7	EMC7	EMC7
0.003789	0.01689	6.647	3.419	0.047	0.5158	EMC8	EMC8	EMC8
0.1803	0.01171	5.74	4.165	1	0.5079	EMC9	EMC9	EMC9
0.9838	0.003677	0.9063	0.9015	1	0.5001	EMCN	EMCN	EMCN
0.02193	0.0526	40.48	32.55	0.2057	0.532	EMD	EMD	EMD
0.7912	-0.002048	2.719	2.456	1	0.5012	EME1	EME1	EME1
0.8633	-0.007357	5.74	5.409	1	0.5011	EME2	EME2	EME2
0.4104	0.008369	3.323	2.58	1	0.5038	EMG1	EMG1	EMG1
3.9e-05	0.09605	58.31	40.78	0.000814	0.5617	EMID1	EMID1	EMID1
0.0008513	-0.03662	0	3.264	0.01314	0.4837	EMILIN1;LOC138295371	EMILIN1;LOC138295371	EMILIN1;LOC138295371
1	0	0	0	1	0.5	EMILIN1;LOC138296989	EMILIN1;LOC138296989	EMILIN1;LOC138296989
1	0	0	0	1	0.5	EMILIN1;LOC138296990	EMILIN1;LOC138296990	EMILIN1;LOC138296990
0.449	0.0008883	2.115	1.554	1	0.5027	EMILIN2	EMILIN2	EMILIN2
0.4811	-0.0005501	9.668	8.331	1	0.5057	EMILIN3	EMILIN3	EMILIN3
0.01069	0.08165	58.01	49.86	0.114	0.5399	EML1	EML1	EML1
1.139e-16	0.2243	54.98	31.33	7.492e-15	0.6161	EML3	EML3	EML3
0.1119	-0.07163	58.61	59.34	0.7399	0.4744	EML4	EML4	EML4
0.01065	0.04111	30.21	22.79	0.1137	0.5316	EML5	EML5	EML5
5.541e-05	-0.08604	8.157	16.23	0.001123	0.4577	EML6	EML6	EML6
0.2399	-0.01184	0.9063	1.772	1	0.4956	EMP1	EMP1	EMP1
0.007692	-0.0274	0.9063	3.699	0.08591	0.486	EMP2	EMP2	EMP2
0.02067	-0.07877	20.24	24.34	0.1961	0.4711	EMP3	EMP3	EMP3
0.3207	0.004705	26.28	22.66	1	0.5122	EMSY	EMSY	EMSY
1	0	0	0	1	0.5	EMX1;LOC138250767	EMX1;LOC138250767	EMX1;LOC138250767
0.7491	-0.000224	0	0.03108	1	0.4998	EMX2	EMX2	EMX2
0.7491	-0.0003578	0	0.03108	1	0.4998	EMX2;LOC138250815	EMX2;LOC138250815	EMX2;LOC138250815
1	0	0	0	1	0.5	EMX2;LOC138250831	EMX2;LOC138250831	EMX2;LOC138250831
1	0	0	0	1	0.5	EN1	EN1	EN1
1	0	0	0	1	0.5	EN2	EN2	EN2
3.385e-33	-0.4854	76.44	86.94	4.575e-31	0.3002	ENAH	ENAH	ENAH
0.02529	-0.01265	0	1.492	0.2312	0.4925	ENC1	ENC1	ENC1
0.005556	0.02463	14.5	9.388	0.06531	0.5239	ENC1;LOC138267381	ENC1;LOC138267381	ENC1;LOC138267381
0.5643	-0.03645	21.15	20.95	1	0.4932	ENDOD1	ENDOD1	ENDOD1
1	0	0	0	1	0.5	ENDOD1;LOC138252811	ENDOD1;LOC138252811	ENDOD1;LOC138252811
1	0	0	0	1	0.5	ENDOD1;LOC138253962	ENDOD1;LOC138253962	ENDOD1;LOC138253962
4.768e-24	0.08512	18.43	4.538	4.609e-22	0.5685	ENDOD1;LOC138254117	ENDOD1;LOC138254117	ENDOD1;LOC138254117
0.1526	0.002709	0.3021	0.06217	0.9178	0.5012	ENDOD1;LOC138254272	ENDOD1;LOC138254272	ENDOD1;LOC138254272
1	0	0	0	1	0.5	ENDOD1;LOC138254477	ENDOD1;LOC138254477	ENDOD1;LOC138254477
0.2293	-0.002757	0	0.4352	1	0.4978	ENDOD1;LOC138261911	ENDOD1;LOC138261911	ENDOD1;LOC138261911
1	0	0	0	1	0.5	ENDOD1;LOC138290675	ENDOD1;LOC138290675	ENDOD1;LOC138290675
0.7491	-0.0001793	0	0.03108	1	0.4998	ENDOD1;LOC138293614	ENDOD1;LOC138293614	ENDOD1;LOC138293614
0.5551	0.000382	5.438	4.663	1	0.5036	ENDOG	ENDOG	ENDOG
0.8412	0.0005001	0.3021	0.373	1	0.4997	ENDOU	ENDOU	ENDOU
3.303e-15	0.1322	25.68	10.88	1.978e-13	0.5748	ENDOU;LOC138287800	ENDOU;LOC138287800	ENDOU;LOC138287800
1	0	0	0	1	0.5	ENDOU;LOC138292367	ENDOU;LOC138292367	ENDOU;LOC138292367
0.1913	-0.04236	15.71	17.84	1	0.4855	ENDOV	ENDOV	ENDOV
0.1593	0.0102	2.417	1.43	0.9449	0.505	ENG	ENG	ENG
4.055e-07	0.1147	48.94	32.89	1.172e-05	0.5715	ENGASE	ENGASE	ENGASE
0.3053	0.002345	8.761	7.087	1	0.5077	ENKD1	ENKD1	ENKD1
0.09439	-0.007809	0	0.8393	0.6483	0.4958	ENKUR	ENKUR	ENKUR
4.869e-12	0.1292	36.25	19.46	2.268e-10	0.582	ENO1	ENO1	ENO1
0.2211	0.0002856	1.813	1.057	1	0.5037	ENO2	ENO2	ENO2
1	0	0	0	1	0.5	ENO3;LOC138266923	ENO3;LOC138266923	ENO3;LOC138266923
0.001586	0.01625	6.647	3.202	0.0228	0.5168	ENO4	ENO4	ENO4
0.7867	0.0009681	1.813	1.616	1	0.501	ENO4;LOC138295975	ENO4;LOC138295975	ENO4;LOC138295975
0.9679	-0.007826	13.6	13.27	1	0.5004	ENOSF1	ENOSF1	ENOSF1
0.5413	-0.048	7.855	8.517	1	0.4951	ENOX1	ENOX1	ENOX1
7.815e-12	0.3009	80.97	66.24	3.581e-10	0.6121	ENOX2	ENOX2	ENOX2
0.05393	0.0007398	1.511	0.5906	0.4177	0.5046	ENPEP	ENPEP	ENPEP
2.196e-64	0.2128	26.59	3.73	8.106e-62	0.615	ENPP1	ENPP1	ENPP1
8.236e-06	0.01785	4.834	1.43	0.0001937	0.5169	ENPP2	ENPP2	ENPP2
0.9529	-0.00227	0.9063	0.8704	1	0.5002	ENPP3	ENPP3	ENPP3
0.9245	-0.007942	11.18	11.13	1	0.4991	ENPP4	ENPP4	ENPP4
9.829e-05	0.05821	24.17	15.29	0.001887	0.5416	ENPP5	ENPP5	ENPP5
0.1862	-0.009907	0.9063	1.927	1	0.4949	ENPP6	ENPP6	ENPP6
1	0	0	0	1	0.5	ENPP7	ENPP7	ENPP7
0.00183	0.002191	0.3021	0	0.0249	0.5015	ENPP7;LOC138260762	ENPP7;LOC138260762	ENPP7;LOC138260762
1.751e-06	0.06063	19.94	10.85	4.605e-05	0.5445	ENSA	ENSA	ENSA
0.02473	0.05154	47.43	38.67	0.2274	0.533	ENTPD1	ENTPD1	ENTPD1
6.089e-32	0.4041	61.93	33.42	7.835e-30	0.6685	ENTPD2	ENTPD2	ENTPD2
4.967e-107	0.6183	60.73	13.83	4.132e-104	0.7464	ENTPD3	ENTPD3	ENTPD3
0.1356	0.0148	28.7	23.69	0.8515	0.5187	ENTPD4	ENTPD4	ENTPD4
0.3612	0.001839	6.042	4.818	1	0.5057	ENTPD5	ENTPD5	ENTPD5
0.8879	-0.0142	26.59	25.65	1	0.4982	ENTPD6	ENTPD6	ENTPD6
0.4598	0.009674	24.47	22.19	1	0.509	ENTPD7	ENTPD7	ENTPD7
0.5379	0.0008124	0.3021	0.1554	1	0.5007	ENTPD8;LOC138301182	ENTPD8;LOC138301182	ENTPD8;LOC138301182
1.564e-52	0.383	53.78	18.93	4.016e-50	0.6848	ENTPD8;LOC138301184	ENTPD8;LOC138301184	ENTPD8;LOC138301184
0.5839	0.001508	0.3021	0.5284	1	0.4989	ENTPD8;LOC138301185	ENTPD8;LOC138301185	ENTPD8;LOC138301185
0.02923	0.01493	13.9	9.73	0.2606	0.519	ENTR1	ENTR1	ENTR1
0.003778	0.02618	14.2	9.046	0.04689	0.5246	ENTREP1	ENTREP1	ENTREP1
0.007239	0.03834	25.38	18.31	0.08162	0.5306	ENTREP2	ENTREP2	ENTREP2
0.6064	-0.009218	5.438	4.663	1	0.5032	ENTREP3	ENTREP3	ENTREP3
0.8148	0.001889	4.23	3.948	1	0.5013	ENY2	ENY2	ENY2
1	0	0	0	1	0.5	ENY2;LOC138282756	ENY2;LOC138282756	ENY2;LOC138282756
0.0008775	0.05757	22.96	15.64	0.01349	0.5357	EOGT	EOGT	EOGT
0.9363	-0.004312	6.042	5.875	1	0.5005	EOLA1	EOLA1	EOLA1
1	0	0	0	1	0.5	EOMES	EOMES	EOMES
0.4351	0.02339	80.06	79.98	1	0.513	EP300	EP300	EP300
0.6838	-0.01862	59.82	57.41	1	0.4935	EP400	EP400	EP400
6.819e-61	0.8359	90.63	66.34	2.25e-58	0.7701	EPAS1	EPAS1	EPAS1
0.4709	-0.00339	0.3021	0.6217	1	0.4984	EPAS1;LOC138259871	EPAS1;LOC138259871	EPAS1;LOC138259871
0.006366	0.0899	58.01	47.87	0.07313	0.5423	EPB41	EPB41	EPB41
0.6095	0.01569	68.28	65.56	1	0.5083	EPB41L1	EPB41L1	EPB41L1
7.626e-44	0.5432	93.35	82.65	1.434e-41	0.7309	EPB41L2	EPB41L2	EPB41L2
0.0001354	-0.1609	66.77	68.01	0.002529	0.4375	EPB41L3	EPB41L3	EPB41L3
0.07877	0.01229	27.19	21.54	0.5642	0.5213	EPB41L4A	EPB41L4A	EPB41L4A
0.8838	-0.02673	29	27.79	1	0.4981	EPB41L4B;LOC138281273	EPB41L4B;LOC138281273	EPB41L4B;LOC138281273
0.8215	-0.02663	23.26	22.66	1	0.4972	EPB41L4B;LOC138281289	EPB41L4B;LOC138281289	EPB41L4B;LOC138281289
1.565e-19	0.3476	93.35	83.37	1.205e-17	0.6504	EPB41L5	EPB41L5	EPB41L5
0.08824	0.003786	0.9063	0.3108	0.6142	0.503	EPB42;LOC138303915	EPB42;LOC138303915	EPB42;LOC138303915
0.2715	-0.007454	94.86	92.26	1	0.4817	EPC1	EPC1	EPC1
0.5679	-0.03426	47.73	45.97	1	0.4913	EPC2	EPC2	EPC2
0.5213	-0.0008768	0	0.1243	1	0.4994	EPCAM	EPCAM	EPCAM
0.1526	0.001256	0.3021	0.06217	0.9178	0.5012	EPCAM;LOC138258737	EPCAM;LOC138258737	EPCAM;LOC138258737
0.02498	0.03372	44.71	34.41	0.229	0.5319	EPCIP	EPCIP	EPCIP
0.006057	0.02221	11.48	7.118	0.07015	0.5209	EPDR1	EPDR1	EPDR1
0.01215	-0.09454	51.06	51.51	0.1265	0.4607	EPG5	EPG5	EPG5
0.005825	0.01739	15.71	10.23	0.06795	0.5247	EPHA1	EPHA1	EPHA1
0.2573	-0.01824	1.813	2.86	1	0.4946	EPHA10	EPHA10	EPHA10
0.5302	0.0008243	1.511	1.119	1	0.5019	EPHA1;LOC138300730	EPHA1;LOC138300730	EPHA1;LOC138300730
0.1115	-0.01237	0.6042	1.772	0.738	0.4941	EPHA2	EPHA2	EPHA2
0.02066	-0.02759	1.208	3.606	0.1961	0.4879	EPHA3	EPHA3	EPHA3
0.2659	-0.002804	0	0.373	1	0.4981	EPHA4	EPHA4	EPHA4
1.113e-12	-0.2408	10.27	27.14	5.492e-11	0.4091	EPHA4;LOC138265631	EPHA4;LOC138265631	EPHA4;LOC138265631
1.617e-16	0.2781	50.45	27.2	1.06e-14	0.6106	EPHA5	EPHA5	EPHA5
3.5e-06	0.2446	87.01	78.21	8.733e-05	0.577	EPHA7	EPHA7	EPHA7
0.002091	-0.1882	32.02	36.43	0.028	0.4559	EPHA8	EPHA8	EPHA8
0.515	-0.01496	5.136	5.968	1	0.4956	EPHB1	EPHB1	EPHB1
1.82e-06	-0.2375	36.56	43.55	4.776e-05	0.4282	EPHB2	EPHB2	EPHB2
0.2455	-0.0721	32.63	32.58	1	0.4839	EPHB2;LOC138303566	EPHB2;LOC138303566	EPHB2;LOC138303566
0.1932	-0.09162	21.75	22.88	1	0.4841	EPHB3	EPHB3	EPHB3
0.05608	-0.05589	17.22	20.95	0.4311	0.4775	EPHB4	EPHB4	EPHB4
0.07254	0.01821	30.51	24.56	0.5285	0.5228	EPHX1	EPHX1	EPHX1
3.02e-07	0.03897	6.647	2.052	8.894e-06	0.523	EPHX1;LOC138296799	EPHX1;LOC138296799	EPHX1;LOC138296799
1.415e-06	0.1606	58.91	45.57	3.796e-05	0.5741	EPHX2	EPHX2	EPHX2
0.04203	0.01994	17.22	12.78	0.351	0.5199	EPHX4;LOC138292856	EPHX4;LOC138292856	EPHX4;LOC138292856
0.6208	-0.01007	19.64	17.72	1	0.5055	EPM2A	EPM2A	EPM2A
0.7982	0.007794	64.95	58.87	1	0.5041	EPN1	EPN1	EPN1
0.5709	-0.007437	58.61	51.63	1	0.5089	EPN2	EPN2	EPN2
9.534e-08	0.07126	20.54	10.41	2.987e-06	0.549	EPN3	EPN3	EPN3
0.3959	-0.001836	0	0.2176	1	0.4989	EPO	EPO	EPO
3.055e-06	0.01984	8.157	3.046	7.701e-05	0.5248	EPOP	EPOP	EPOP
0.4939	0.0009511	1.511	1.088	1	0.5021	EPOR	EPOR	EPOR
1.428e-122	1.107	80.06	28.32	1.874e-119	0.8286	EPPK1	EPPK1	EPPK1
0.6634	-0.02608	49.85	48.03	1	0.4933	EPRS1	EPRS1	EPRS1
0.000159	-0.1437	55.89	61.7	0.002919	0.4389	EPS15	EPS15	EPS15
0.0001776	0.08682	54.98	40.53	0.003235	0.556	EPS15L1	EPS15L1	EPS15L1
1.002e-31	0.2124	31.12	9.543	1.273e-29	0.6084	EPS8	EPS8	EPS8
0.3809	-0.008156	0.6042	1.119	1	0.4974	EPS8L1	EPS8L1	EPS8L1
6.679e-14	0.02927	5.438	0.746	3.636e-12	0.5234	EPS8L2	EPS8L2	EPS8L2
0.6505	-0.0003255	0	0.06217	1	0.4997	EPS8L3	EPS8L3	EPS8L3
0.3428	0.005487	6.042	4.849	1	0.5059	EPSTI1	EPSTI1	EPSTI1
1	0	0	0	1	0.5	EPX	EPX	EPX
0.5213	-0.000942	0	0.1243	1	0.4994	EPX;LOC138247060	EPX;LOC138247060	EPX;LOC138247060
0.2472	0.001125	0.6042	0.2487	1	0.5018	EPX;LOC138286513	EPX;LOC138286513	EPX;LOC138286513
1	0	0	0	1	0.5	EPX;LOC138294111	EPX;LOC138294111	EPX;LOC138294111
0.00183	0.001827	0.3021	0	0.0249	0.5015	EPYC	EPYC	EPYC
0.01626	0.0216	7.553	4.569	0.1616	0.5149	ERAL1	ERAL1	ERAL1
0.0006094	0.05316	26.89	18.43	0.009849	0.5393	ERAP1	ERAP1	ERAP1
8.352e-05	0.1208	60.12	45.32	0.001634	0.5604	ERBB2	ERBB2	ERBB2
2.816e-06	0.02217	5.136	1.492	7.14e-05	0.5181	ERBB3	ERBB3	ERBB3
0.00247	0.07052	22.66	16.13	0.03227	0.5328	ERBB4	ERBB4	ERBB4
2.187e-17	-0.3277	88.22	89.68	1.498e-15	0.3587	ERBIN	ERBIN	ERBIN
0.7918	0.02366	87.61	81.94	1	0.4956	ERC1	ERC1	ERC1
0.6581	0.0001634	1.813	1.492	1	0.5016	ERC2	ERC2	ERC2
0.5607	-0.001103	9.97	8.797	1	0.5048	ERCC1	ERCC1	ERCC1
0.2543	-0.03608	79.46	78.52	1	0.4811	ERCC2	ERCC2	ERCC2
0.8567	0.004404	68.88	63.16	1	0.5029	ERCC3	ERCC3	ERCC3
0.3135	0.006937	31.12	27.11	1	0.5132	ERCC4	ERCC4	ERCC4
0.225	-0.02829	17.82	19.99	1	0.4859	ERCC5	ERCC5	ERCC5
0.3333	-0.04342	32.63	32.79	1	0.4865	ERCC6	ERCC6	ERCC6
0.9307	0.004998	71.3	66.77	1	0.4986	ERCC6L2	ERCC6L2	ERCC6L2
1	0	0	0	1	0.5	ERCC6L;LOC138262097	ERCC6L;LOC138262097	ERCC6L;LOC138262097
0.1008	-0.005536	0	0.8082	0.6819	0.496	ERCC6L;LOC138262098	ERCC6L;LOC138262098	ERCC6L;LOC138262098
0.5259	-0.0005025	5.136	4.321	1	0.5038	ERCC8	ERCC8	ERCC8
0.1464	-0.04834	58.01	57.85	0.9011	0.4767	ERF	ERF	ERF
0.5788	-0.0005466	0	0.09325	1	0.4995	ERFL	ERFL	ERFL
0.3882	-0.006783	1.511	2.238	1	0.4964	ERG	ERG	ERG
0.0001854	0.04413	24.77	15.76	0.003365	0.5404	ERG28	ERG28	ERG28
0.4625	-0.008665	18.43	15.95	1	0.5079	ERGIC1	ERGIC1	ERGIC1
0.6501	-0.02811	28.1	27.98	1	0.494	ERGIC2	ERGIC2	ERGIC2
0.1655	0.02195	36.25	31.02	0.9721	0.519	ERGIC3	ERGIC3	ERGIC3
0.03062	0.0164	10.57	7.15	0.2712	0.5164	ERH	ERH	ERH
0.8307	-0.01589	14.2	13.21	1	0.5021	ERI1	ERI1	ERI1
0.3197	-0.007059	0.6042	1.212	1	0.4969	ERI2	ERI2	ERI2
0.4692	-0.01822	82.78	81.22	1	0.488	ERI3	ERI3	ERI3
0.4268	0.003163	19.34	17.03	1	0.5087	ERICH1	ERICH1	ERICH1
0.02218	-0.02041	1.511	4.041	0.2078	0.4874	ERICH2	ERICH2	ERICH2
5.91e-06	0.05071	16.01	8.3	0.0001419	0.5375	ERICH3	ERICH3	ERICH3
0.04899	-0.0377	5.74	8.735	0.3876	0.4842	ERICH6	ERICH6	ERICH6
0.7885	-0.01244	43.5	41.72	1	0.496	ERLEC1	ERLEC1	ERLEC1
0.6098	-0.0007824	19.03	17.56	1	0.5057	ERLIN1	ERLIN1	ERLIN1
0.01187	0.03871	26.89	20.14	0.1242	0.5297	ERLIN2	ERLIN2	ERLIN2
0.00117	0.04148	19.64	12.84	0.01743	0.5321	ERMAP;LOC138268196	ERMAP;LOC138268196	ERMAP;LOC138268196
0.1726	-0.003783	0	0.5595	1	0.4972	ERMAP;LOC138299193	ERMAP;LOC138299193	ERMAP;LOC138299193
0.7956	-0.002837	4.23	3.886	1	0.5015	ERMAP;LOC138299253	ERMAP;LOC138299253	ERMAP;LOC138299253
0.9398	0.002413	0.3021	0.2798	1	0.5001	ERMAP;LOC138304339	ERMAP;LOC138304339	ERMAP;LOC138304339
0.0131	0.006985	0.9063	0.1865	0.1351	0.5036	ERMN	ERMN	ERMN
0.0007722	-0.06036	5.136	10.85	0.01204	0.4704	ERMP1	ERMP1	ERMP1
0.5616	-0.03064	34.44	33.6	1	0.4919	ERN1	ERN1	ERN1
0.002377	0.03413	11.18	6.621	0.03126	0.5225	ERN2	ERN2	ERN2
0.1194	0.00479	2.417	1.337	0.7762	0.5054	ERO1A	ERO1A	ERO1A
0.4732	-0.00126	0	0.1554	1	0.4992	ERP27	ERP27	ERP27
0.5235	-0.002294	3.625	2.953	1	0.5032	ERP29	ERP29	ERP29
0.1975	-0.04479	88.82	88.31	1	0.4785	ERP44	ERP44	ERP44
0.007621	0.00959	4.23	1.958	0.08521	0.5112	ERRFI1	ERRFI1	ERRFI1
1	0	0	0	1	0.5	ERV3-1;LOC138246094	ERV3-1;LOC138246094	ERV3-1;LOC138246094
0.8549	-0.001743	3.021	3.202	1	0.4991	ERV3-1;LOC138249679	ERV3-1;LOC138249679	ERV3-1;LOC138249679
0.7571	0.000793	0.3021	0.2176	1	0.5004	ERV3-1;LOC138262011	ERV3-1;LOC138262011	ERV3-1;LOC138262011
0.0007823	-0.07215	7.553	13.62	0.01218	0.4672	ERV3-1;LOC138285084	ERV3-1;LOC138285084	ERV3-1;LOC138285084
0.6505	-0.0004388	0	0.06217	1	0.4997	ERV3-1;LOC138285576	ERV3-1;LOC138285576	ERV3-1;LOC138285576
0.09525	-0.0119	0.6042	1.865	0.6535	0.4937	ERV3-1;LOC138287439	ERV3-1;LOC138287439	ERV3-1;LOC138287439
0.5801	-0.003445	5.438	4.663	1	0.5034	ERV3-1;LOC138296252	ERV3-1;LOC138296252	ERV3-1;LOC138296252
1	0	0	0	1	0.5	ERV3-1;LOC138297010	ERV3-1;LOC138297010	ERV3-1;LOC138297010
1.251e-05	0.01203	2.417	0.4352	0.0002836	0.5099	ERV3-1;LOC138301211	ERV3-1;LOC138301211	ERV3-1;LOC138301211
1	0	0	0	1	0.5	ERV3-1;LOC138301281	ERV3-1;LOC138301281	ERV3-1;LOC138301281
0.5213	-0.0009143	0	0.1243	1	0.4994	ERV3-1;LOC138304147	ERV3-1;LOC138304147	ERV3-1;LOC138304147
0.0006033	0.006811	0.9063	0.09325	0.009765	0.5041	ERVFC1;LOC138288312	ERVFC1;LOC138288312	ERVFC1;LOC138288312
0.0001545	0.007981	2.115	0.4352	0.002843	0.5084	ERVFC1;LOC138293438	ERVFC1;LOC138293438	ERVFC1;LOC138293438
1	0	0	0	1	0.5	ERVFRD-1;LOC138249882	ERVFRD-1;LOC138249882	ERVFRD-1;LOC138249882
0.0171	0.04855	21.75	16.47	0.1685	0.526	ERVFRD-1;LOC138250396	ERVFRD-1;LOC138250396	ERVFRD-1;LOC138250396
1	0	0	0	1	0.5	ERVFRD-1;LOC138284314	ERVFRD-1;LOC138284314	ERVFRD-1;LOC138284314
0.2766	0.0152	28.7	25.18	1	0.5139	ERVFRD-1;LOC138286476	ERVFRD-1;LOC138286476	ERVFRD-1;LOC138286476
0.5788	-0.0005823	0	0.09325	1	0.4995	ERVFRD-1;LOC138288051	ERVFRD-1;LOC138288051	ERVFRD-1;LOC138288051
0.6505	-0.0004914	0	0.06217	1	0.4997	ERVFRD-1;LOC138288084	ERVFRD-1;LOC138288084	ERVFRD-1;LOC138288084
1	0	0	0	1	0.5	ERVFRD-1;LOC138299243	ERVFRD-1;LOC138299243	ERVFRD-1;LOC138299243
1	0	0	0	1	0.5	ERVFRD-1;LOC138299244	ERVFRD-1;LOC138299244	ERVFRD-1;LOC138299244
1	0	0	0	1	0.5	ERVFRD-1;LOC138299245	ERVFRD-1;LOC138299245	ERVFRD-1;LOC138299245
1	0	0	0	1	0.5	ERVFRD-1;LOC138300111	ERVFRD-1;LOC138300111	ERVFRD-1;LOC138300111
1	0	0	0	1	0.5	ERVK-11;LOC138249558	ERVK-11;LOC138249558	ERVK-11;LOC138249558
1	0	0	0	1	0.5	ERVK-11;LOC138285566	ERVK-11;LOC138285566	ERVK-11;LOC138285566
0.2723	-0.01936	5.136	6.59	1	0.4922	ERVK-11;LOC138293573	ERVK-11;LOC138293573	ERVK-11;LOC138293573
1	0	0	0	1	0.5	ERVK-11;LOC138299248	ERVK-11;LOC138299248	ERVK-11;LOC138299248
1	0	0	0	1	0.5	ERVK-11;LOC138299249	ERVK-11;LOC138299249	ERVK-11;LOC138299249
0.00183	0.001921	0.3021	0	0.0249	0.5015	ERVK-18;LOC138297119	ERVK-18;LOC138297119	ERVK-18;LOC138297119
1	0	0	0	1	0.5	ERVK-19;LOC138248654	ERVK-19;LOC138248654	ERVK-19;LOC138248654
1	0	0	0	1	0.5	ERVK-19;LOC138249777	ERVK-19;LOC138249777	ERVK-19;LOC138249777
0.8622	-0.01485	15.41	15.29	1	0.4982	ERVK-25;LOC138259383	ERVK-25;LOC138259383	ERVK-25;LOC138259383
0.4768	0.0006889	3.021	2.362	1	0.5032	ERVK-7;LOC138304573	ERVK-7;LOC138304573	ERVK-7;LOC138304573
0.02553	-0.08165	41.99	44.51	0.233	0.4662	ERVK-8;LOC138262248	ERVK-8;LOC138262248	ERVK-8;LOC138262248
0.09451	-0.03055	8.761	11.66	0.6491	0.4846	ERVK-8;LOC138262249	ERVK-8;LOC138262249	ERVK-8;LOC138262249
1	0	0	0	1	0.5	ERVK-8;LOC138282848	ERVK-8;LOC138282848	ERVK-8;LOC138282848
1	0	0	0	1	0.5	ERVK-8;LOC138287857	ERVK-8;LOC138287857	ERVK-8;LOC138287857
0.0192	0.005028	2.115	0.8082	0.1845	0.5065	ERVMER34-1;LOC138245747	ERVMER34-1;LOC138245747	ERVMER34-1;LOC138245747
1	0	0	0	1	0.5	ERVMER34-1;LOC138246395	ERVMER34-1;LOC138246395	ERVMER34-1;LOC138246395
0.6505	-0.0004871	0	0.06217	1	0.4997	ERVMER34-1;LOC138250123	ERVMER34-1;LOC138250123	ERVMER34-1;LOC138250123
0.7491	-0.0003191	0	0.03108	1	0.4998	ERVMER34-1;LOC138250205	ERVMER34-1;LOC138250205	ERVMER34-1;LOC138250205
0.8404	-0.0003983	0.3021	0.373	1	0.4996	ERVMER34-1;LOC138250448	ERVMER34-1;LOC138250448	ERVMER34-1;LOC138250448
0.7661	-0.001377	1.208	1.026	1	0.5009	ERVMER34-1;LOC138259005	ERVMER34-1;LOC138259005	ERVMER34-1;LOC138259005
0.04794	0.001322	0.3021	0.03108	0.3815	0.5014	ERVMER34-1;LOC138259991	ERVMER34-1;LOC138259991	ERVMER34-1;LOC138259991
1	0	0	0	1	0.5	ERVMER34-1;LOC138260302	ERVMER34-1;LOC138260302	ERVMER34-1;LOC138260302
1	0	0	0	1	0.5	ERVMER34-1;LOC138260369	ERVMER34-1;LOC138260369	ERVMER34-1;LOC138260369
0.0481	0.001637	0.3021	0.03108	0.3815	0.5014	ERVMER34-1;LOC138262182	ERVMER34-1;LOC138262182	ERVMER34-1;LOC138262182
0.4319	-0.001371	0	0.1865	1	0.4991	ERVMER34-1;LOC138262533	ERVMER34-1;LOC138262533	ERVMER34-1;LOC138262533
0.5788	-0.001244	0	0.09325	1	0.4995	ERVMER34-1;LOC138265630	ERVMER34-1;LOC138265630	ERVMER34-1;LOC138265630
0.364	-0.002012	0	0.2487	1	0.4988	ERVMER34-1;LOC138266995	ERVMER34-1;LOC138266995	ERVMER34-1;LOC138266995
0.0481	0.001727	0.3021	0.03108	0.3815	0.5014	ERVMER34-1;LOC138268481	ERVMER34-1;LOC138268481	ERVMER34-1;LOC138268481
0.00512	0.004906	0.6042	0.06217	0.06124	0.5027	ERVMER34-1;LOC138283825	ERVMER34-1;LOC138283825	ERVMER34-1;LOC138283825
0.1611	-0.005949	0	0.5906	0.9513	0.497	ERVMER34-1;LOC138284535	ERVMER34-1;LOC138284535	ERVMER34-1;LOC138284535
0.7491	-0.0001532	0	0.03108	1	0.4998	ERVMER34-1;LOC138287411	ERVMER34-1;LOC138287411	ERVMER34-1;LOC138287411
0.502	-0.004355	0.3021	0.5906	1	0.4985	ERVMER34-1;LOC138287592	ERVMER34-1;LOC138287592	ERVMER34-1;LOC138287592
0.5788	-0.0007973	0	0.09325	1	0.4995	ERVMER34-1;LOC138288142	ERVMER34-1;LOC138288142	ERVMER34-1;LOC138288142
0.7491	-0.0002151	0	0.03108	1	0.4998	ERVMER34-1;LOC138292743	ERVMER34-1;LOC138292743	ERVMER34-1;LOC138292743
0.0481	0.001139	0.3021	0.03108	0.3815	0.5014	ERVMER34-1;LOC138293730	ERVMER34-1;LOC138293730	ERVMER34-1;LOC138293730
1	0	0	0	1	0.5	ERVMER34-1;LOC138295362	ERVMER34-1;LOC138295362	ERVMER34-1;LOC138295362
0.9398	0.002072	0.3021	0.2798	1	0.5001	ERVMER34-1;LOC138295389	ERVMER34-1;LOC138295389	ERVMER34-1;LOC138295389
1	0	0	0	1	0.5	ERVMER34-1;LOC138295543	ERVMER34-1;LOC138295543	ERVMER34-1;LOC138295543
1	0	0	0	1	0.5	ERVMER34-1;LOC138295554	ERVMER34-1;LOC138295554	ERVMER34-1;LOC138295554
0.281	0.001157	0.3021	0.09325	1	0.501	ERVMER34-1;LOC138296554	ERVMER34-1;LOC138296554	ERVMER34-1;LOC138296554
1	0	0	0	1	0.5	ERVMER34-1;LOC138300217	ERVMER34-1;LOC138300217	ERVMER34-1;LOC138300217
1	0	0	0	1	0.5	ERVMER34-1;LOC138301761	ERVMER34-1;LOC138301761	ERVMER34-1;LOC138301761
1	0	0	0	1	0.5	ERVMER34-1;LOC138303753	ERVMER34-1;LOC138303753	ERVMER34-1;LOC138303753
1	0	0	0	1	0.5	ERVMER34-1;LOC138304548	ERVMER34-1;LOC138304548	ERVMER34-1;LOC138304548
0.06602	0.01666	20.24	15.6	0.4903	0.5196	ERVPABLB-1;LOC138259964	ERVPABLB-1;LOC138259964	ERVPABLB-1;LOC138259964
1	0	0	0	1	0.5	ERVPABLB-1;LOC138260453	ERVPABLB-1;LOC138260453	ERVPABLB-1;LOC138260453
1	0	0	0	1	0.5	ERVPABLB-1;LOC138261800	ERVPABLB-1;LOC138261800	ERVPABLB-1;LOC138261800
0.7491	-0.0002462	0	0.03108	1	0.4998	ERVPABLB-1;LOC138265132	ERVPABLB-1;LOC138265132	ERVPABLB-1;LOC138265132
0.3834	0.0006012	0.6042	0.3108	1	0.5015	ERVPABLB-1;LOC138265144	ERVPABLB-1;LOC138265144	ERVPABLB-1;LOC138265144
0.04319	0.002615	0.6042	0.1243	0.358	0.5024	ERVPABLB-1;LOC138265794	ERVPABLB-1;LOC138265794	ERVPABLB-1;LOC138265794
1	0	0	0	1	0.5	ERVPABLB-1;LOC138266114	ERVPABLB-1;LOC138266114	ERVPABLB-1;LOC138266114
1	0	0	0	1	0.5	ERVPABLB-1;LOC138266176	ERVPABLB-1;LOC138266176	ERVPABLB-1;LOC138266176
0.1545	0.01294	5.438	3.823	0.9232	0.508	ERVPABLB-1;LOC138266408	ERVPABLB-1;LOC138266408	ERVPABLB-1;LOC138266408
1.739e-05	0.04159	11.18	5.253	0.0003849	0.529	ERVPABLB-1;LOC138267084	ERVPABLB-1;LOC138267084	ERVPABLB-1;LOC138267084
0.4572	-0.002351	26.59	23.56	1	0.5093	ERVPABLB-1;LOC138283077	ERVPABLB-1;LOC138283077	ERVPABLB-1;LOC138283077
0.7319	-0.02992	32.63	29	1	0.5046	ERVPABLB-1;LOC138284362	ERVPABLB-1;LOC138284362	ERVPABLB-1;LOC138284362
0.8375	-0.00113	0.3021	0.373	1	0.4996	ERVPABLB-1;LOC138284626	ERVPABLB-1;LOC138284626	ERVPABLB-1;LOC138284626
0.04794	0.004075	0.3021	0.03108	0.3815	0.5014	ERVPABLB-1;LOC138284785	ERVPABLB-1;LOC138284785	ERVPABLB-1;LOC138284785
0.2276	0.008804	3.625	2.518	1	0.5056	ERVPABLB-1;LOC138288046	ERVPABLB-1;LOC138288046	ERVPABLB-1;LOC138288046
0.04125	0.07539	67.37	59.65	0.3461	0.5329	ERVPABLB-1;LOC138292446	ERVPABLB-1;LOC138292446	ERVPABLB-1;LOC138292446
0.2819	0.000482	0.3021	0.09325	1	0.501	ERVPABLB-1;LOC138293469	ERVPABLB-1;LOC138293469	ERVPABLB-1;LOC138293469
1	0	0	0	1	0.5	ERVPABLB-1;LOC138296166	ERVPABLB-1;LOC138296166	ERVPABLB-1;LOC138296166
1	0	0	0	1	0.5	ERVPABLB-1;LOC138297216	ERVPABLB-1;LOC138297216	ERVPABLB-1;LOC138297216
0.001904	0.01759	6.042	2.86	0.02578	0.5157	ERVPABLB-1;LOC138299562	ERVPABLB-1;LOC138299562	ERVPABLB-1;LOC138299562
0.412	0.0006994	0.3021	0.1243	1	0.5009	ERVPABLB-1;LOC138300515	ERVPABLB-1;LOC138300515	ERVPABLB-1;LOC138300515
0.7491	-0.0002664	0	0.03108	1	0.4998	ERVPABLB-1;LOC138300761	ERVPABLB-1;LOC138300761	ERVPABLB-1;LOC138300761
1	0	0	0	1	0.5	ERVPABLB-1;LOC138302268	ERVPABLB-1;LOC138302268	ERVPABLB-1;LOC138302268
0.2659	-0.003365	0	0.373	1	0.4981	ERVPABLB-1;LOC138304137	ERVPABLB-1;LOC138304137	ERVPABLB-1;LOC138304137
1.039e-05	0.005971	0.6042	0	0.0002392	0.503	ERVPABLB-1;LOC138304242	ERVPABLB-1;LOC138304242	ERVPABLB-1;LOC138304242
0.08181	-0.01365	1.208	2.829	0.5781	0.4919	ERVPABLB-1;LOC138304286	ERVPABLB-1;LOC138304286	ERVPABLB-1;LOC138304286
0.7532	-0.00117	1.813	2.083	1	0.4987	ERVV-2;LOC138250390	ERVV-2;LOC138250390	ERVV-2;LOC138250390
0.04445	0.006739	1.813	0.746	0.3657	0.5053	ERVV-2;LOC138265469	ERVV-2;LOC138265469	ERVV-2;LOC138265469
0.9787	-0.001706	0.6042	0.5906	1	0.5001	ERVV-2;LOC138297412	ERVV-2;LOC138297412	ERVV-2;LOC138297412
1	0	0	0	1	0.5	ERVV-2;LOC138297663	ERVV-2;LOC138297663	ERVV-2;LOC138297663
0.2001	0.01009	19.03	15.73	1	0.5136	ERVW-1;LOC138250213	ERVW-1;LOC138250213	ERVW-1;LOC138250213
0.2151	0.006549	1.511	0.8393	1	0.5034	ERVW-1;LOC138258723	ERVW-1;LOC138258723	ERVW-1;LOC138258723
0.7476	-0.006332	0.9063	1.088	1	0.499	ERVW-1;LOC138262066	ERVW-1;LOC138262066	ERVW-1;LOC138262066
0.7096	0.00389	1.511	1.274	1	0.5012	ERVW-1;LOC138267752	ERVW-1;LOC138267752	ERVW-1;LOC138267752
0.5788	-0.0007068	0	0.09325	1	0.4995	ERVW-1;LOC138283978	ERVW-1;LOC138283978	ERVW-1;LOC138283978
0.3153	-0.01137	2.417	3.419	1	0.4948	ERVW-1;LOC138288199	ERVW-1;LOC138288199	ERVW-1;LOC138288199
0.06588	0.01087	8.761	6.062	0.4894	0.5129	ERVW-1;LOC138296493	ERVW-1;LOC138296493	ERVW-1;LOC138296493
0.2819	0.004596	0.9063	0.4663	1	0.5022	ERVW-1;LOC138301320	ERVW-1;LOC138301320	ERVW-1;LOC138301320
0.8098	0.003393	35.35	33.42	1	0.5034	ESCO1	ESCO1	ESCO1
0.1452	-0.005309	0.3021	1.181	0.8953	0.4956	ESCO2	ESCO2	ESCO2
0.9619	-0.005239	9.366	9.201	1	0.5004	ESD	ESD	ESD
0.5132	-0.004387	12.99	11.41	1	0.506	ESF1	ESF1	ESF1
1	0	0	0	1	0.5	ESM1	ESM1	ESM1
0.3585	-0.02188	4.23	5.316	1	0.4941	ESPL1	ESPL1	ESPL1
0.5997	-0.008845	2.115	2.58	1	0.4976	ESPN	ESPN	ESPN
1.138e-38	-0.4838	5.438	42.49	1.852e-36	0.3094	ESR1	ESR1	ESR1
0.01571	0.008204	1.511	0.4663	0.1568	0.5052	ESR2	ESR2	ESR2
0.262	-0.004488	0.9063	1.741	1	0.4959	ESRP1	ESRP1	ESRP1
0.3959	-0.00163	0	0.2176	1	0.4989	ESRP2	ESRP2	ESRP2
0.7491	-0.0002413	0	0.03108	1	0.4998	ESRRB	ESRRB	ESRRB
0.05811	-0.1004	29.91	32.39	0.4436	0.4738	ESRRG	ESRRG	ESRRG
0.4062	-0.001745	9.668	8.144	1	0.5066	ESRRG;LOC138259407	ESRRG;LOC138259407	ESRRG;LOC138259407
0.7491	-0.0003035	0	0.03108	1	0.4998	ESRRG;LOC138259451	ESRRG;LOC138259451	ESRRG;LOC138259451
0.513	0.0004855	3.625	2.953	1	0.5032	ESS2	ESS2	ESS2
0.209	-0.05837	74.02	71.56	1	0.4793	ESYT1	ESYT1	ESYT1
0.05248	0.04915	51.06	43.64	0.4096	0.5294	ESYT2	ESYT2	ESYT2
0.1076	0.007105	21.45	16.79	0.7169	0.5176	ESYT3	ESYT3	ESYT3
0.97	-0.01397	11.48	11.16	1	0.4997	ETAA1	ETAA1	ETAA1
0.2201	0.007512	28.7	24.31	1	0.5155	ETF1	ETF1	ETF1
0.02117	0.03492	19.64	14.55	0.1997	0.5239	ETFA	ETFA	ETFA
0.1349	0.02561	27.19	22.91	0.8481	0.5185	ETFB	ETFB	ETFB
0.8364	-0.00197	4.532	4.259	1	0.5012	ETFBKMT	ETFBKMT	ETFBKMT
1.119e-06	0.1104	48.04	32.24	3.038e-05	0.5683	ETFDH	ETFDH	ETFDH
0.3692	-0.001867	11.18	9.357	1	0.5076	ETFRF1	ETFRF1	ETFRF1
0.4292	-0.003736	8.157	6.808	1	0.5058	ETHE1	ETHE1	ETHE1
0.3533	0.004203	1.813	1.212	1	0.503	ETHE1;LOC138268297	ETHE1;LOC138268297	ETHE1;LOC138268297
0.01343	0.09049	72.21	62.29	0.1374	0.5402	ETNK1	ETNK1	ETNK1
0.6695	-0.002766	0.3021	0.4663	1	0.4992	ETNK2	ETNK2	ETNK2
7.224e-09	-0.1236	3.021	14.08	2.538e-07	0.4436	ETS1	ETS1	ETS1
0.002738	-0.07494	9.366	14.89	0.03538	0.4695	ETS2	ETS2	ETS2
2.602e-16	0.1336	34.14	15.45	1.672e-14	0.5897	ETV1	ETV1	ETV1
0.08845	-0.006744	0	0.8704	0.6143	0.4956	ETV2	ETV2	ETV2
5.319e-05	0.05402	29.91	19.12	0.00108	0.5472	ETV3	ETV3	ETV3
0.7491	-0.0001979	0	0.03108	1	0.4998	ETV3L;LOC138268334	ETV3L;LOC138268334	ETV3L;LOC138268334
2.962e-10	0.1097	28.1	14.7	1.188e-08	0.5669	ETV4	ETV4	ETV4
0.521	-0.03518	21.15	21.51	1	0.4923	ETV6	ETV6	ETV6
1	0	0	0	1	0.5	EURL;LOC138283368	EURL;LOC138283368	EURL;LOC138283368
3.235e-107	-1.491	45.62	86.45	2.769e-104	0.1344	EVA1A	EVA1A	EVA1A
3.295e-09	0.05731	16.62	7.118	1.201e-07	0.5464	EVA1B	EVA1B	EVA1B
7.767e-09	-0.2964	68.58	72.37	2.708e-07	0.4048	EVA1C	EVA1C	EVA1C
0.1532	0.0009257	0.3021	0.06217	0.9178	0.5012	EVA1C;LOC138262277	EVA1C;LOC138262277	EVA1C;LOC138262277
0.02284	0.04261	39.58	31.21	0.213	0.5314	EVC	EVC	EVC
3.493e-05	0.0953	45.32	32.14	0.0007351	0.5579	EVC2	EVC2	EVC2
0.4732	-0.0009609	0	0.1554	1	0.4992	EVI2B	EVI2B	EVI2B
7.631e-05	0.1465	76.74	65.74	0.001505	0.5647	EVI5	EVI5	EVI5
5.207e-07	0.2173	90.63	80.94	1.485e-05	0.5834	EVI5L	EVI5L	EVI5L
8.872e-05	-0.1495	34.14	41.75	0.001722	0.4418	EVL	EVL	EVL
0.3704	-0.003619	9.063	7.429	1	0.5069	EVPL	EVPL	EVPL
1	0	0	0	1	0.5	EVX1	EVX1	EVX1
1	0	0	0	1	0.5	EVX2	EVX2	EVX2
0.001756	0.1141	68.58	59.12	0.0249	0.5504	EWSR1	EWSR1	EWSR1
0.4125	0.002907	3.927	3.077	1	0.5041	EXD1	EXD1	EXD1
0.04341	0.01769	9.366	6.372	0.3591	0.5145	EXD2	EXD2	EXD2
0.0139	0.1004	71	63.82	0.1414	0.5401	EXD3	EXD3	EXD3
0.1279	-0.01334	2.417	4.134	0.8152	0.4914	EXO1	EXO1	EXO1
0.02481	0.02428	8.157	5.191	0.2278	0.5147	EXO5	EXO5	EXO5
0.4907	0.005546	28.7	26.27	1	0.5089	EXOC1	EXOC1	EXOC1
0.6505	-0.0004496	0	0.06217	1	0.4997	EXOC1L	EXOC1L	EXOC1L
0.06876	-0.06428	71.6	72.18	0.5063	0.47	EXOC2	EXOC2	EXOC2
0.5142	0.004047	42.3	37.61	1	0.5095	EXOC3	EXOC3	EXOC3
4.889e-05	0.01987	7.251	2.953	0.001002	0.5211	EXOC3L1	EXOC3L1	EXOC3L1
1.976e-12	-0.148	1.208	15.29	9.564e-11	0.4293	EXOC3L2	EXOC3L2	EXOC3L2
0.7809	0.0005139	0.3021	0.4041	1	0.4995	EXOC3L4	EXOC3L4	EXOC3L4
0.7121	0.003935	84.59	80.6	1	0.4939	EXOC4	EXOC4	EXOC4
0.6578	-0.00745	33.53	30.81	1	0.5061	EXOC5	EXOC5	EXOC5
0.6457	0.001886	92.15	89	1	0.4923	EXOC6	EXOC6	EXOC6
5.708e-05	0.1713	92.75	84.8	0.001153	0.567	EXOC6B	EXOC6B	EXOC6B
0.9861	-0.008491	52.27	49.83	1	0.4997	EXOC7	EXOC7	EXOC7
1.519e-05	0.02253	5.438	1.803	0.0003396	0.5181	EXOC8	EXOC8	EXOC8
0.09409	0.01045	12.99	9.73	0.6469	0.5145	EXOG	EXOG	EXOG
0.2053	0.009287	12.99	10.41	1	0.5113	EXOSC1	EXOSC1	EXOSC1
0.3937	0.004297	21.75	19.09	1	0.5098	EXOSC10	EXOSC10	EXOSC10
0.062	0.0149	8.761	6.062	0.4662	0.5131	EXOSC2	EXOSC2	EXOSC2
0.1945	0.008472	8.459	6.466	1	0.5093	EXOSC3	EXOSC3	EXOSC3
0.1734	0.005809	2.719	1.679	1	0.5052	EXOSC4	EXOSC4	EXOSC4
0.8454	-0.01583	12.39	12.43	1	0.4981	EXOSC5	EXOSC5	EXOSC5
0.09529	0.0007722	4.834	3.046	0.6536	0.5085	EXOSC6	EXOSC6	EXOSC6
0.6222	-0.01093	6.344	6.994	1	0.4964	EXOSC7	EXOSC7	EXOSC7
0.3404	0.01485	16.62	14.49	1	0.5098	EXOSC8	EXOSC8	EXOSC8
0.5705	-0.02233	24.17	24.93	1	0.4928	EXOSC9	EXOSC9	EXOSC9
0.1225	-0.04576	10.57	13.18	0.7912	0.485	EXPH5	EXPH5	EXPH5
7.467e-12	-0.2836	57.1	68.04	3.429e-10	0.3879	EXT1	EXT1	EXT1
0.09845	0.007762	5.438	3.575	0.6711	0.5091	EXT1;LOC138295359	EXT1;LOC138295359	EXT1;LOC138295359
0.001178	0.05947	40.18	29.22	0.01752	0.5439	EXT2	EXT2	EXT2
0.8141	-0.006215	6.949	7.243	1	0.4982	EXTL2	EXTL2	EXTL2
0.001238	0.06814	43.81	32.86	0.0183	0.5454	EXTL3	EXTL3	EXTL3
0.4319	-0.00146	0	0.1865	1	0.4991	EYA1	EYA1	EYA1
1.33e-06	-0.08728	1.208	8.735	3.575e-05	0.462	EYA2	EYA2	EYA2
7.549e-09	-0.2131	69.49	76.06	2.638e-07	0.4044	EYA3	EYA3	EYA3
0.693	-0.009184	12.08	11.07	1	0.5036	EYA4	EYA4	EYA4
0.9899	-0.01878	23.56	22.19	1	0.5002	EZH1	EZH1	EZH1
0.4096	-0.003932	0.6042	1.088	1	0.4976	EZH2	EZH2	EZH2
7.863e-10	0.1152	37.76	21.29	3.031e-08	0.5753	EZR	EZR	EZR
0.8407	0.002675	0.9063	1.026	1	0.4994	F10	F10	F10
0.5788	-0.000509	0	0.09325	1	0.4995	F10;LOC138265751	F10;LOC138265751	F10;LOC138265751
0.6505	-0.0007903	0	0.06217	1	0.4997	F11;LOC138247136	F11;LOC138247136	F11;LOC138247136
0.8553	-0.0004345	0.3021	0.2487	1	0.5003	F11;LOC138259812	F11;LOC138259812	F11;LOC138259812
0.4732	-0.001206	0	0.1554	1	0.4992	F11;LOC138288344	F11;LOC138288344	F11;LOC138288344
0.4124	-0.0005996	0.3021	0.6839	1	0.4981	F11;LOC138288375	F11;LOC138288375	F11;LOC138288375
1	0	0	0	1	0.5	F11;LOC138288416	F11;LOC138288416	F11;LOC138288416
0.01837	0.002554	0.6042	0.09325	0.1782	0.5026	F11R	F11R	F11R
0.5213	-0.000976	0	0.1243	1	0.4994	F12	F12	F12
0.7931	-0.003418	0.9063	1.057	1	0.4992	F13A1	F13A1	F13A1
0.1532	0.001023	0.3021	0.06217	0.9178	0.5012	F13B	F13B	F13B
0.9151	-0.001061	0.6042	0.6528	1	0.4998	F13B;LOC138293098	F13B;LOC138293098	F13B;LOC138293098
0.006152	0.004263	0.9063	0.1554	0.071	0.5038	F2	F2	F2
0.7772	-0.0001781	3.021	2.735	1	0.5013	F2R	F2R	F2R
0.4732	-0.001472	0	0.1554	1	0.4992	F2RL1	F2RL1	F2RL1
0.5788	-0.0005347	0	0.09325	1	0.4995	F2RL2	F2RL2	F2RL2
2.233e-05	0.01711	3.927	1.088	0.0004843	0.5141	F2RL2;LOC138245674	F2RL2;LOC138245674	F2RL2;LOC138245674
0.01328	0.005135	1.208	0.3108	0.1363	0.5045	F2RL3	F2RL3	F2RL3
0.7491	-0.0002608	0	0.03108	1	0.4998	F3	F3	F3
0.9214	0.001739	1.208	1.15	1	0.5003	F5	F5	F5
1	0	0	0	1	0.5	F5;LOC138249640	F5;LOC138249640	F5;LOC138249640
0.3959	-0.001598	0	0.2176	1	0.4989	F5;LOC138267017	F5;LOC138267017	F5;LOC138267017
1	0	0	0	1	0.5	F5;LOC138291791	F5;LOC138291791	F5;LOC138291791
0.0006378	0.003724	0.6042	0.03108	0.0102	0.5029	F7	F7	F7
0.1219	0.007581	3.323	2.021	0.7879	0.5065	F8	F8	F8
0.9984	-0.0008568	64.35	59.5	1	0.5	F8A1;LOC138285069	F8A1;LOC138285069	F8A1;LOC138285069
0.1526	0.001918	0.3021	0.06217	0.9178	0.5012	F9	F9	F9
0.4319	-0.001393	0	0.1865	1	0.4991	F9;LOC138250265	F9;LOC138250265	F9;LOC138250265
0.0158	0.009402	1.511	0.4663	0.1576	0.5052	FA2H	FA2H	FA2H
0.5157	-0.02761	18.13	18.99	1	0.4926	FAAH2	FAAH2	FAAH2
1.497e-09	0.07865	15.11	6.186	5.637e-08	0.5446	FAAH;LOC138293500	FAAH;LOC138293500	FAAH;LOC138293500
0.01225	0.0124	2.417	0.9325	0.1274	0.5074	FAAH;LOC138293501	FAAH;LOC138293501	FAAH;LOC138293501
0.2057	0.01894	15.41	12.81	1	0.5123	FAAH;LOC138293502	FAAH;LOC138293502	FAAH;LOC138293502
0.4319	-0.001411	0	0.1865	1	0.4991	FAAH;LOC138293503	FAAH;LOC138293503	FAAH;LOC138293503
0.0796	0.004144	0.6042	0.1554	0.5684	0.5022	FAAH;LOC138293504	FAAH;LOC138293504	FAAH;LOC138293504
0.5878	0.003604	2.115	1.71	1	0.5021	FAAH;LOC138293506	FAAH;LOC138293506	FAAH;LOC138293506
1.384e-12	0.2785	62.84	43.46	6.765e-11	0.608	FAAH;LOC138293507	FAAH;LOC138293507	FAAH;LOC138293507
4.608e-41	0.5912	97.89	85.98	7.934e-39	0.7234	FAAH;LOC138293508	FAAH;LOC138293508	FAAH;LOC138293508
1.803e-24	0.1092	19.03	4.849	1.76e-22	0.571	FAAH;LOC138293509	FAAH;LOC138293509	FAAH;LOC138293509
0.0004866	0.01177	3.927	1.368	0.008058	0.5127	FAAH;LOC138293960	FAAH;LOC138293960	FAAH;LOC138293960
0.4306	0.00588	8.157	6.901	1	0.5058	FAAP100	FAAP100	FAAP100
0.1521	0.0103	8.459	6.341	0.9178	0.5102	FAAP20	FAAP20	FAAP20
0.1421	0.008424	4.834	3.264	0.8814	0.5077	FAAP24	FAAP24	FAAP24
1	0	0	0	1	0.5	FABP1	FABP1	FABP1
1	0	0	0	1	0.5	FABP1;LOC138284796	FABP1;LOC138284796	FABP1;LOC138284796
1	0	0	0	1	0.5	FABP2	FABP2	FABP2
0.3958	-0.02477	9.97	11.25	1	0.4923	FABP3	FABP3	FABP3
0.4732	-0.001459	0	0.1554	1	0.4992	FABP7	FABP7	FABP7
0.1478	0.006824	2.115	1.181	0.9081	0.5047	FADD	FADD	FADD
0.004546	0.04999	37.16	27.7	0.05508	0.5377	FADS1	FADS1	FADS1
5.893e-10	0.12	38.07	21.85	2.299e-08	0.5765	FADS2;LOC138284455	FADS2;LOC138284455	FADS2;LOC138284455
0.3959	-0.001283	0	0.2176	1	0.4989	FADS6	FADS6	FADS6
0.0009887	-0.1193	82.48	85.23	0.01499	0.4452	FAF1	FAF1	FAF1
0.1859	0.01664	24.77	20.89	1	0.5158	FAF2	FAF2	FAF2
4.593e-05	0.02309	9.668	4.414	0.0009471	0.5254	FAH	FAH	FAH
0.4519	0.004146	1.511	1.057	1	0.5023	FAHD1	FAHD1	FAHD1
0.7957	-0.02779	23.87	23.16	1	0.4968	FAHD2A;LOC138266072	FAHD2A;LOC138266072	FAHD2A;LOC138266072
0.01033	0.03228	16.31	11.22	0.1107	0.5239	FAIM	FAIM	FAIM
0.0002359	-0.04358	0.6042	5.036	0.004188	0.4777	FAIM2	FAIM2	FAIM2
2.879e-46	0.6263	82.48	53.09	6.052e-44	0.7275	FAM107A	FAM107A	FAM107A
0.5788	-0.0008028	0	0.09325	1	0.4995	FAM107A;LOC138262288	FAM107A;LOC138262288	FAM107A;LOC138262288
0.6003	-0.02057	6.647	7.212	1	0.4961	FAM107B	FAM107B	FAM107B
1	0	0	0	1	0.5	FAM107B;LOC138302000	FAM107B;LOC138302000	FAM107B;LOC138302000
0.0006486	-0.136	58.31	61.89	0.01033	0.4448	FAM110B	FAM110B	FAM110B
1.123e-23	0.1003	20.85	5.689	1.061e-21	0.5744	FAM110C	FAM110C	FAM110C
0.6505	-0.0004357	0	0.06217	1	0.4997	FAM110D	FAM110D	FAM110D
0.7491	-0.0002179	0	0.03108	1	0.4998	FAM111A	FAM111A	FAM111A
7.332e-09	-0.2291	27.79	40.57	2.568e-07	0.415	FAM111A;LOC138293602	FAM111A;LOC138293602	FAM111A;LOC138293602
2.73e-06	0.08137	25.38	15.23	6.953e-05	0.5501	FAM114A1	FAM114A1	FAM114A1
0.4754	0.005066	24.17	21.64	1	0.5086	FAM114A2	FAM114A2	FAM114A2
0.9596	-0.01667	28.1	27.11	1	0.4993	FAM117A	FAM117A	FAM117A
0.2085	0.0187	47.73	41.06	1	0.5188	FAM117B	FAM117B	FAM117B
0.979	0.0001123	0.3021	0.3108	1	0.5	FAM118A;LOC138246709	FAM118A;LOC138246709	FAM118A;LOC138246709
0.1529	0.001663	0.3021	0.06217	0.9178	0.5012	FAM118A;LOC138294057	FAM118A;LOC138294057	FAM118A;LOC138294057
0.009734	0.01877	10.57	6.59	0.1051	0.519	FAM118A;LOC138303553	FAM118A;LOC138303553	FAM118A;LOC138303553
0.001582	0.1078	68.88	61.21	0.02276	0.5512	FAM120A	FAM120A	FAM120A
0.4184	0.01545	37.76	34.41	1	0.5115	FAM120B	FAM120B	FAM120B
1	0	0	0	1	0.5	FAM120B;LOC138278809	FAM120B;LOC138278809	FAM120B;LOC138278809
0.7018	0.01893	79.46	74.82	1	0.5063	FAM120C	FAM120C	FAM120C
1.877e-36	0.5527	80.97	42.71	2.864e-34	0.6932	FAM124A	FAM124A	FAM124A
5.183e-07	0.03072	6.042	1.803	1.479e-05	0.5212	FAM124B	FAM124B	FAM124B
0.9686	-0.00183	2.115	2.145	1	0.4998	FAM131A	FAM131A	FAM131A
0.6505	-0.0005579	0	0.06217	1	0.4997	FAM131B	FAM131B	FAM131B
0.1609	0.008559	2.417	1.43	0.9513	0.505	FAM131C	FAM131C	FAM131C
0.4233	0.004967	19.64	17.5	1	0.5089	FAM133B	FAM133B	FAM133B
0.5339	-0.01168	84.29	82.25	1	0.4897	FAM135A	FAM135A	FAM135A
0.4256	-0.0004725	1.511	1.026	1	0.5024	FAM135B	FAM135B	FAM135B
0.3201	-0.006193	0.6042	1.212	1	0.4969	FAM136A	FAM136A	FAM136A
2.43e-21	-0.4172	75.53	83.68	2.086e-19	0.3423	FAM13A	FAM13A	FAM13A
0.6629	0.01285	56.5	52.35	1	0.5069	FAM13B	FAM13B	FAM13B
0.2495	-0.06451	32.63	33.26	1	0.4839	FAM13C	FAM13C	FAM13C
5.79e-08	0.08544	24.47	13.18	1.855e-06	0.5549	FAM149A	FAM149A	FAM149A
7.824e-05	-0.1122	16.92	26.05	0.001539	0.4498	FAM149B1	FAM149B1	FAM149B1
0.7491	-0.0002495	0	0.03108	1	0.4998	FAM151A	FAM151A	FAM151A
0.04283	0.02518	21.45	16.41	0.3566	0.522	FAM151B	FAM151B	FAM151B
0.09675	0.02154	19.03	15.14	0.6613	0.5174	FAM161A	FAM161A	FAM161A
0.5178	-0.00272	6.949	5.968	1	0.5045	FAM161B	FAM161B	FAM161B
3.549e-07	0.03467	11.48	4.694	1.035e-05	0.533	FAM162A	FAM162A	FAM162A
0.2659	-0.003632	0	0.373	1	0.4981	FAM162A;LOC138264426	FAM162A;LOC138264426	FAM162A;LOC138264426
0.6505	-0.0004166	0	0.06217	1	0.4997	FAM162B	FAM162B	FAM162B
0.5053	-0.002046	0.3021	0.5906	1	0.4986	FAM163A;LOC138293088	FAM163A;LOC138293088	FAM163A;LOC138293088
1.504e-66	0.2457	28.1	4.01	5.962e-64	0.6206	FAM163B	FAM163B	FAM163B
0.9002	0.0001538	0.9063	0.8393	1	0.5003	FAM167A	FAM167A	FAM167A
0.0481	0.0007449	0.3021	0.03108	0.3815	0.5014	FAM167B	FAM167B	FAM167B
0.8484	-0.02023	45.02	43.3	1	0.4971	FAM168A	FAM168A	FAM168A
1.544e-05	0.1409	61.63	50.36	0.0003448	0.5678	FAM168B	FAM168B	FAM168B
0.002258	-0.07806	9.366	15.05	0.03	0.4688	FAM169A	FAM169A	FAM169A
0.09034	0.03368	30.82	25.77	0.6253	0.5218	FAM169A;LOC138284229	FAM169A;LOC138284229	FAM169A;LOC138284229
9.022e-07	0.1429	55.29	39.32	2.482e-05	0.5729	FAM171A1	FAM171A1	FAM171A1
0.1526	0.001792	0.3021	0.06217	0.9178	0.5012	FAM171A1;LOC138294106	FAM171A1;LOC138294106	FAM171A1;LOC138294106
2.205e-15	-0.246	12.99	32.79	1.335e-13	0.3918	FAM171A2	FAM171A2	FAM171A2
0.235	-0.03227	9.366	11.1	1	0.4893	FAM174A	FAM174A	FAM174A
0.3843	-0.03035	13.29	14.52	1	0.4911	FAM174B	FAM174B	FAM174B
0.5842	-0.006686	2.417	2.922	1	0.4974	FAM174C	FAM174C	FAM174C
0.7491	-0.0001996	0	0.03108	1	0.4998	FAM177B	FAM177B	FAM177B
0.7491	-0.0003315	0	0.03108	1	0.4998	FAM178B	FAM178B	FAM178B
0.2457	0.00241	0.6042	0.2487	1	0.5018	FAM180A	FAM180A	FAM180A
1	0	0	0	1	0.5	FAM181A	FAM181A	FAM181A
0.1986	-0.004154	0	0.4974	1	0.4975	FAM181B	FAM181B	FAM181B
0.426	0.005644	41.69	37.74	1	0.5116	FAM184A	FAM184A	FAM184A
0.012	0.02791	10.27	6.497	0.1253	0.5183	FAM184B	FAM184B	FAM184B
0.8129	-0.0004876	3.625	3.357	1	0.5012	FAM185A	FAM185A	FAM185A
0.7491	-0.0001675	0	0.03108	1	0.4998	FAM186A;LOC138267050	FAM186A;LOC138267050	FAM186A;LOC138267050
1	0	0	0	1	0.5	FAM186A;LOC138286369	FAM186A;LOC138286369	FAM186A;LOC138286369
1	0	0	0	1	0.5	FAM187A	FAM187A	FAM187A
0.9146	-0.005877	57.7	52.75	1	0.4983	FAM193A	FAM193A	FAM193A
0.008899	0.03873	27.79	20.61	0.0971	0.5312	FAM193B	FAM193B	FAM193B
0.9083	-0.01099	8.761	8.393	1	0.5009	FAM199X	FAM199X	FAM199X
1	0	0	0	1	0.5	FAM200A;LOC138301722	FAM200A;LOC138301722	FAM200A;LOC138301722
0.2123	0.007083	3.021	1.989	1	0.5051	FAM200C;LOC138288246	FAM200C;LOC138288246	FAM200C;LOC138288246
0.9091	-0.02372	25.38	24.06	1	0.4986	FAM204A	FAM204A	FAM204A
0.01955	-0.022	0.9063	3.202	0.1874	0.4885	FAM20A	FAM20A	FAM20A
0.9195	-0.01776	25.68	24.71	1	0.4987	FAM20B	FAM20B	FAM20B
0.03245	-0.0776	12.39	15.95	0.2843	0.4775	FAM20C	FAM20C	FAM20C
0.2133	-0.003512	0	0.4663	1	0.4977	FAM20C;LOC138292605	FAM20C;LOC138292605	FAM20C;LOC138292605
0.02621	0.02604	13.6	9.667	0.2382	0.5193	FAM210A	FAM210A	FAM210A
0.002918	0.02507	18.43	12.06	0.03743	0.5287	FAM210B	FAM210B	FAM210B
0.3959	-0.001662	0	0.2176	1	0.4989	FAM216A	FAM216A	FAM216A
0.1011	0.003564	1.208	0.4974	0.6837	0.5035	FAM216B	FAM216B	FAM216B
0.4732	-0.001053	0	0.1554	1	0.4992	FAM217A	FAM217A	FAM217A
0.00267	-0.08543	16.92	22.79	0.03464	0.4636	FAM217B	FAM217B	FAM217B
1.051e-06	0.0973	37.46	23.69	2.868e-05	0.5618	FAM219A	FAM219A	FAM219A
0.008445	0.0226	16.92	11.44	0.09292	0.5247	FAM219B	FAM219B	FAM219B
0.413	0.0006344	0.3021	0.1243	1	0.5009	FAM221A;LOC138265413	FAM221A;LOC138265413	FAM221A;LOC138265413
0.195	0.00236	0.9063	0.4041	1	0.5025	FAM221B	FAM221B	FAM221B
0.005299	-0.1289	34.14	37.74	0.06271	0.4596	FAM222A	FAM222A	FAM222A
0.4728	-0.03339	39.27	38.7	1	0.4895	FAM222B	FAM222B	FAM222B
0.9595	-0.0008935	0.9063	0.9325	1	0.4999	FAM227A	FAM227A	FAM227A
0.04865	0.02474	6.647	4.29	0.385	0.5118	FAM227B	FAM227B	FAM227B
0.3717	-0.009425	3.021	4.01	1	0.495	FAM228B;LOC138296682	FAM228B;LOC138296682	FAM228B;LOC138296682
0.4586	-0.003162	2.115	1.554	1	0.5027	FAM229A	FAM229A	FAM229A
0.3465	0.01384	24.47	21.51	1	0.5113	FAM234A	FAM234A	FAM234A
0.4794	0.00239	22.66	20.33	1	0.5083	FAM234B	FAM234B	FAM234B
1	0	0	0	1	0.5	FAM237A	FAM237A	FAM237A
0.3099	-0.002259	0	0.3108	1	0.4984	FAM237B	FAM237B	FAM237B
1	0	0	0	1	0.5	FAM240C;LOC138284514	FAM240C;LOC138284514	FAM240C;LOC138284514
0.1565	-0.02531	10.88	13.58	0.9323	0.486	FAM241A	FAM241A	FAM241A
0.1529	0.00197	0.3021	0.06217	0.9178	0.5012	FAM241B	FAM241B	FAM241B
0.5101	0.001847	2.115	1.616	1	0.5024	FAM32A	FAM32A	FAM32A
0.2924	0.001427	3.927	2.86	1	0.5052	FAM3B	FAM3B	FAM3B
0.7785	-0.02223	35.35	34.32	1	0.496	FAM3C	FAM3C	FAM3C
0.5213	-0.0009358	0	0.1243	1	0.4994	FAM3D	FAM3D	FAM3D
2.279e-09	0.09976	30.51	16.44	8.45e-08	0.5663	FAM43A	FAM43A	FAM43A
1	0	0	0	1	0.5	FAM43B	FAM43B	FAM43B
1	0	0	0	1	0.5	FAM47C;LOC138249011	FAM47C;LOC138249011	FAM47C;LOC138249011
1	0	0	0	1	0.5	FAM47C;LOC138259319	FAM47C;LOC138259319	FAM47C;LOC138259319
1	0	0	0	1	0.5	FAM47C;LOC138267048	FAM47C;LOC138267048	FAM47C;LOC138267048
1	0	0	0	1	0.5	FAM47C;LOC138285948	FAM47C;LOC138285948	FAM47C;LOC138285948
1	0	0	0	1	0.5	FAM47C;LOC138286985	FAM47C;LOC138286985	FAM47C;LOC138286985
0.7491	-0.0001571	0	0.03108	1	0.4998	FAM47C;LOC138301465	FAM47C;LOC138301465	FAM47C;LOC138301465
0.8375	-0.001383	0.3021	0.373	1	0.4996	FAM47E;LOC138289371	FAM47E;LOC138289371	FAM47E;LOC138289371
0.01645	0.02949	14.8	10.38	0.163	0.5215	FAM50A	FAM50A	FAM50A
8.416e-13	-0.2455	12.39	29.59	4.194e-11	0.4056	FAM53A	FAM53A	FAM53A
0.8987	-0.005314	6.647	6.403	1	0.5009	FAM53B	FAM53B	FAM53B
0.0001392	0.06176	30.51	20.64	0.002596	0.5457	FAM53C	FAM53C	FAM53C
0.6167	-0.004556	0.9063	1.212	1	0.4984	FAM72A	FAM72A	FAM72A
0.7862	-0.004487	18.13	17.19	1	0.503	FAM76B	FAM76B	FAM76B
0.1986	-0.003797	0	0.4974	1	0.4975	FAM78A	FAM78A	FAM78A
0.6505	-0.0003715	0	0.06217	1	0.4997	FAM78B	FAM78B	FAM78B
0.1934	0.001536	2.115	1.243	1	0.5043	FAM81B	FAM81B	FAM81B
4.743e-05	-0.0428	0	4.787	0.0009757	0.4761	FAM83A	FAM83A	FAM83A
0.4319	-0.002106	0	0.1865	1	0.4991	FAM83B	FAM83B	FAM83B
0.8563	-0.001055	0.3021	0.2487	1	0.5003	FAM83C	FAM83C	FAM83C
0.6731	-0.0008712	0.3021	0.4663	1	0.4992	FAM83D	FAM83D	FAM83D
4.152e-31	0.1022	16.31	2.891	5.14e-29	0.5667	FAM83E	FAM83E	FAM83E
0.021	0.005299	1.208	0.3419	0.1985	0.5043	FAM83F	FAM83F	FAM83F
0.7529	0.003972	12.39	11.75	1	0.5029	FAM83G	FAM83G	FAM83G
3.45e-08	0.09697	34.74	20.48	1.13e-06	0.5664	FAM83H	FAM83H	FAM83H
0.0021	0.04812	26.59	18.74	0.02811	0.5354	FAM89A	FAM89A	FAM89A
0.8939	-0.005731	1.511	1.585	1	0.4995	FAM89B	FAM89B	FAM89B
0.223	0.006975	18.73	15.51	1	0.5129	FAM8A1	FAM8A1	FAM8A1
0.9742	-0.01319	34.44	32.61	1	0.4996	FAM91A1	FAM91A1	FAM91A1
0.1726	0.009753	26.59	22.19	1	0.5166	FAM98A	FAM98A	FAM98A
0.5283	0.003269	20.85	19.09	1	0.5072	FAM98A;LOC138259630	FAM98A;LOC138259630	FAM98A;LOC138259630
0.004903	0.01773	12.08	7.398	0.0589	0.5218	FAM98B	FAM98B	FAM98B
0.04108	0.02281	16.01	11.78	0.3451	0.5193	FAN1	FAN1	FAN1
0.1198	-0.02832	10.88	13.86	0.7781	0.4846	FANCA	FANCA	FANCA
0.8233	-0.01422	21.15	20.95	1	0.4974	FANCB	FANCB	FANCB
0.3923	-0.04602	61.93	60.15	1	0.4862	FANCC	FANCC	FANCC
0.09983	-0.0434	7.251	9.823	0.6779	0.486	FANCD2	FANCD2	FANCD2
1	0	0	0	1	0.5	FANCD2OS	FANCD2OS	FANCD2OS
0.01883	0.02251	18.43	13.24	0.1816	0.5234	FANCE	FANCE	FANCE
0.651	0.0009117	0.3021	0.1865	1	0.5006	FANCF	FANCF	FANCF
0.3184	-0.01627	6.949	8.548	1	0.492	FANCG	FANCG	FANCG
0.5177	-0.02337	6.949	7.771	1	0.495	FANCI	FANCI	FANCI
0.06575	0.01952	18.43	14.02	0.4886	0.5187	FANCL	FANCL	FANCL
0.002874	-0.07529	12.69	18.53	0.03692	0.4667	FANCM	FANCM	FANCM
0.1009	0.00357	1.208	0.4974	0.6825	0.5035	FAP;LOC138284927	FAP;LOC138284927	FAP;LOC138284927
0.7289	-0.02557	66.47	63.07	1	0.4944	FAR1	FAR1	FAR1
1.229e-41	0.2255	37.46	10.6	2.166e-39	0.6321	FAR2	FAR2	FAR2
4.003e-09	0.2322	88.22	77.99	1.449e-07	0.5976	FARP1	FARP1	FARP1
0.6812	0.01544	87.31	85.42	1	0.5068	FARP2	FARP2	FARP2
0.05866	0.05409	55.89	48.12	0.4471	0.5293	FARS2	FARS2	FARS2
0.1545	0.01629	14.5	11.66	0.923	0.5134	FARSA	FARSA	FARSA
1.418e-15	0.2157	48.34	27.54	8.741e-14	0.6072	FARSB	FARSB	FARSB
0.003904	0.02968	15.71	10.23	0.04827	0.5258	FAS	FAS	FAS
1	0	0	0	1	0.5	FASLG;LOC138293906	FASLG;LOC138293906	FASLG;LOC138293906
1	0	0	0	1	0.5	FASLG;LOC138294170	FASLG;LOC138294170	FASLG;LOC138294170
0.1682	0.007088	1.813	0.9947	0.9835	0.5041	FASN;LOC138262450	FASN;LOC138262450	FASN;LOC138262450
0.4732	-0.001154	0	0.1554	1	0.4992	FASN;LOC138262451	FASN;LOC138262451	FASN;LOC138262451
0.06815	0.04293	32.63	27.29	0.5028	0.524	FASTKD1	FASTKD1	FASTKD1
0.6996	0.005595	19.94	18.56	1	0.5044	FASTKD2	FASTKD2	FASTKD2
0.2209	0.01463	16.31	13.68	1	0.5123	FASTKD3	FASTKD3	FASTKD3
0.273	0.000727	4.834	3.575	1	0.506	FASTKD5	FASTKD5	FASTKD5
0.2466	0.0505	72.21	66.86	1	0.519	FAT1	FAT1	FAT1
0.1917	-0.01388	4.23	5.999	1	0.4912	FAT1;LOC138268205	FAT1;LOC138268205	FAT1;LOC138268205
4.907e-08	-0.1168	4.834	16.1	1.583e-06	0.4434	FAT1;LOC138282681	FAT1;LOC138282681	FAT1;LOC138282681
0.02478	0.001814	0.9063	0.2176	0.2276	0.5034	FAT2	FAT2	FAT2
1	0	0	0	1	0.5	FAT2;LOC138288523	FAT2;LOC138288523	FAT2;LOC138288523
4.655e-08	-0.1925	12.39	24.22	1.505e-06	0.4327	FAT3	FAT3	FAT3
1.134e-47	0.7964	98.19	81.16	2.489e-45	0.7411	FAT4	FAT4	FAT4
0.5788	-0.0003269	0	0.09325	1	0.4995	FAT4;LOC138288522	FAT4;LOC138288522	FAT4;LOC138288522
4.907e-05	0.04674	17.52	9.885	0.001005	0.5361	FAU	FAU	FAU
2.863e-06	0.02008	5.136	1.492	7.253e-05	0.5181	FAXC	FAXC	FAXC
9.002e-05	0.06461	32.93	22.01	0.001744	0.5481	FAXDC2	FAXDC2	FAXDC2
0.1135	0.01626	19.34	15.42	0.7473	0.5167	FBF1	FBF1	FBF1
0.4007	-0.03156	46.53	47.5	1	0.4871	FBH1	FBH1	FBH1
0.3057	0.004477	4.532	3.419	1	0.5055	FBL	FBL	FBL
0.2883	-0.006023	0.6042	1.274	1	0.4966	FBLIM1	FBLIM1	FBLIM1
2.749e-168	2.786	100	66.99	7.73e-165	0.9546	FBLN1	FBLN1	FBLN1
1.249e-07	0.04555	16.01	7.243	3.852e-06	0.5416	FBLN2	FBLN2	FBLN2
0.7491	-0.0002539	0	0.03108	1	0.4998	FBLN2;LOC138248934	FBLN2;LOC138248934	FBLN2;LOC138248934
0.7491	-0.0001322	0	0.03108	1	0.4998	FBLN2;LOC138248936	FBLN2;LOC138248936	FBLN2;LOC138248936
0.6505	-0.0003626	0	0.06217	1	0.4997	FBLN2;LOC138249281	FBLN2;LOC138249281	FBLN2;LOC138249281
0.003201	0.01356	8.761	4.818	0.04053	0.5189	FBLN5	FBLN5	FBLN5
2.943e-37	0.5029	58.31	26.98	4.586e-35	0.6721	FBLN7	FBLN7	FBLN7
0.0245	0.004683	0.9063	0.2176	0.2259	0.5034	FBLN7;LOC138268134	FBLN7;LOC138268134	FBLN7;LOC138268134
2.326e-119	1.017	85.8	32.89	2.922e-116	0.8374	FBN1	FBN1	FBN1
0.4319	-0.00116	0	0.1865	1	0.4991	FBN1;LOC138297022	FBN1;LOC138297022	FBN1;LOC138297022
0.3355	-0.001844	0	0.2798	1	0.4986	FBN1;LOC138297264	FBN1;LOC138297264	FBN1;LOC138297264
2.48e-164	1.905	96.37	39.88	6.369e-161	0.916	FBN2	FBN2	FBN2
9.114e-19	0.04639	9.366	1.616	6.72e-17	0.5386	FBN2;LOC138293213	FBN2;LOC138293213	FBN2;LOC138293213
3.816e-110	1.563	98.79	66.61	3.695e-107	0.8664	FBN3;LOC138267693	FBN3;LOC138267693	FBN3;LOC138267693
0.5788	-0.000574	0	0.09325	1	0.4995	FBP1;LOC138287564	FBP1;LOC138287564	FBP1;LOC138287564
0.1975	0.009702	9.366	7.243	1	0.5098	FBP1;LOC138299848	FBP1;LOC138299848	FBP1;LOC138299848
0.2868	-0.003273	0	0.3419	1	0.4983	FBP2;LOC138287567	FBP2;LOC138287567	FBP2;LOC138287567
0.2941	0.05077	81.57	75.51	1	0.5174	FBRS	FBRS	FBRS
4.494e-05	-0.142	77.04	75.6	0.0009281	0.4325	FBRSL1	FBRSL1	FBRSL1
0.4848	-0.009522	3.021	3.761	1	0.4962	FBXL12	FBXL12	FBXL12
0.02028	0.01328	6.042	3.45	0.1932	0.5126	FBXL13	FBXL13	FBXL13
0.4605	-0.005751	13.6	11.72	1	0.5069	FBXL13;LOC138267979	FBXL13;LOC138267979	FBXL13;LOC138267979
0.09914	0.008749	3.323	1.958	0.6747	0.5068	FBXL14	FBXL14	FBXL14
0.03016	0.08116	76.74	70.72	0.2678	0.5357	FBXL14;LOC138261611	FBXL14;LOC138261611	FBXL14;LOC138261611
0.6145	0.001967	6.042	5.347	1	0.5033	FBXL15	FBXL15	FBXL15
0.364	-0.001959	0	0.2487	1	0.4988	FBXL16	FBXL16	FBXL16
0.4087	-0.03104	77.64	76.44	1	0.4863	FBXL17	FBXL17	FBXL17
0.9397	-0.01034	12.69	12.12	1	0.5007	FBXL18	FBXL18	FBXL18
0.1386	0.04921	54.08	49.24	0.8656	0.5231	FBXL19	FBXL19	FBXL19
0.03835	0.02718	11.78	8.362	0.3275	0.5169	FBXL2	FBXL2	FBXL2
0.0001902	-0.136	72.51	72.86	0.003442	0.4384	FBXL20	FBXL20	FBXL20
0.2468	-0.00378	0	0.4041	1	0.498	FBXL20;LOC138302579	FBXL20;LOC138302579	FBXL20;LOC138302579
1	0	0	0	1	0.5	FBXL22	FBXL22	FBXL22
0.02787	0.03582	31.12	24.28	0.2508	0.5278	FBXL3	FBXL3	FBXL3
0.02379	-0.01176	0	1.523	0.2205	0.4924	FBXL3;LOC138245547	FBXL3;LOC138245547	FBXL3;LOC138245547
0.1732	0.01899	26.59	22.63	1	0.5167	FBXL4	FBXL4	FBXL4
0.5504	0.005476	50.15	46.07	1	0.5092	FBXL5	FBXL5	FBXL5
0.2517	-0.0003311	6.949	5.284	1	0.5075	FBXL6	FBXL6	FBXL6
8.406e-112	1.689	99.4	68.36	8.56e-109	0.87	FBXL7	FBXL7	FBXL7
0.8007	-0.009041	12.08	11.28	1	0.5023	FBXL8	FBXL8	FBXL8
0.3199	0.01954	56.5	51.13	1	0.5156	FBXO10	FBXO10	FBXO10
0.1497	-0.04621	71.6	71.09	0.9173	0.4763	FBXO11	FBXO11	FBXO11
0.1265	-0.04084	14.2	17.19	0.8111	0.4834	FBXO15	FBXO15	FBXO15
0.001409	0.01885	6.647	3.202	0.02051	0.517	FBXO16	FBXO16	FBXO16
0.4403	0.007461	14.2	12.59	1	0.5075	FBXO21	FBXO21	FBXO21
0.1109	0.0165	21.15	17	0.7351	0.5175	FBXO22	FBXO22	FBXO22
0.1105	0.007248	3.323	1.989	0.7334	0.5066	FBXO24	FBXO24	FBXO24
0.7534	-0.02061	26.28	26.52	1	0.4959	FBXO25	FBXO25	FBXO25
0.812	-0.02149	9.366	9.325	1	0.498	FBXO27;LOC138259287	FBXO27;LOC138259287	FBXO27;LOC138259287
0.1203	0.02757	30.82	25.71	0.7797	0.52	FBXO27;LOC138259288	FBXO27;LOC138259288	FBXO27;LOC138259288
0.03142	0.04209	29.91	24.28	0.2767	0.5272	FBXO28	FBXO28	FBXO28
0.4319	-0.0016	0	0.1865	1	0.4991	FBXO2;LOC138301114	FBXO2;LOC138301114	FBXO2;LOC138301114
0.08761	0.0071	13.6	10.1	0.6109	0.5151	FBXO3	FBXO3	FBXO3
0.3042	-0.03259	22.36	24	1	0.4872	FBXO30	FBXO30	FBXO30
0.9889	-0.0189	41.99	39.88	1	0.5002	FBXO31	FBXO31	FBXO31
0.5552	-0.001317	8.761	7.678	1	0.5046	FBXO32	FBXO32	FBXO32
0.3242	0.01227	16.62	14.3	1	0.5101	FBXO33	FBXO33	FBXO33
0.3795	-0.03366	20.54	21.67	1	0.4895	FBXO34	FBXO34	FBXO34
0.7962	0.0009094	1.511	1.337	1	0.5009	FBXO36	FBXO36	FBXO36
0.9202	-0.001465	0.6042	0.5595	1	0.5002	FBXO36;LOC138249129	FBXO36;LOC138249129	FBXO36;LOC138249129
0.04764	0.04099	46.22	38.3	0.3815	0.529	FBXO38	FBXO38	FBXO38
0.7184	-0.01341	10.88	9.823	1	0.5031	FBXO4	FBXO4	FBXO4
1.972e-05	0.01072	3.021	0.6839	0.0004325	0.5116	FBXO40	FBXO40	FBXO40
1.302e-12	0.118	29.91	14.39	6.39e-11	0.5751	FBXO41	FBXO41	FBXO41
0.3226	0.009482	50.76	45.01	1	0.5151	FBXO42	FBXO42	FBXO42
0.5358	0.001067	0.3021	0.1554	1	0.5007	FBXO43	FBXO43	FBXO43
0.0001849	0.02573	9.668	4.756	0.003358	0.524	FBXO45	FBXO45	FBXO45
0.3615	-0.001017	28.1	24.28	1	0.5115	FBXO46	FBXO46	FBXO46
0.2825	0.005077	3.927	2.86	1	0.5053	FBXO47	FBXO47	FBXO47
0.3585	0.001625	5.136	4.01	1	0.5053	FBXO48	FBXO48	FBXO48
0.2868	-0.002245	0	0.3419	1	0.4983	FBXO5	FBXO5	FBXO5
0.6362	-0.002247	20.85	18.96	1	0.5054	FBXO6;LOC138301115	FBXO6;LOC138301115	FBXO6;LOC138301115
0.02936	-0.02539	1.511	3.792	0.2618	0.4883	FBXO6;LOC138301116	FBXO6;LOC138301116	FBXO6;LOC138301116
0.1786	0.01199	25.08	20.76	1	0.516	FBXO7	FBXO7	FBXO7
0.5918	0.002991	12.08	10.94	1	0.5049	FBXO8	FBXO8	FBXO8
0.01356	0.07782	63.44	54.4	0.1384	0.5393	FBXO9	FBXO9	FBXO9
0.5374	0.000333	0.3021	0.1554	1	0.5007	FBXW10;LOC138246098	FBXW10;LOC138246098	FBXW10;LOC138246098
0.000478	-0.1198	71.3	73.73	0.007934	0.4423	FBXW11	FBXW11	FBXW11
0.0003885	0.07339	29.91	20.86	0.00657	0.5426	FBXW12	FBXW12	FBXW12
0.8096	-0.01152	16.31	15.26	1	0.5025	FBXW2	FBXW2	FBXW2
0.02101	-0.08754	51.66	56.36	0.1986	0.4632	FBXW4	FBXW4	FBXW4
0.716	-0.01443	19.34	19.74	1	0.4958	FBXW5	FBXW5	FBXW5
2.447e-06	0.1573	66.47	51.94	6.274e-05	0.5744	FBXW7	FBXW7	FBXW7
0.2009	-0.05063	47.13	46.91	1	0.4803	FBXW7;LOC138249678	FBXW7;LOC138249678	FBXW7;LOC138249678
0.6238	-0.002053	0.3021	0.4974	1	0.499	FBXW7;LOC138283713	FBXW7;LOC138283713	FBXW7;LOC138283713
0.4808	0.00183	33.53	30.18	1	0.5096	FBXW8	FBXW8	FBXW8
0.3215	0.01351	20.85	18.18	1	0.5112	FBXW9	FBXW9	FBXW9
0.4921	0.003304	8.761	7.585	1	0.5053	FCF1	FCF1	FCF1
0.6505	-0.0004624	0	0.06217	1	0.4997	FCGBP;LOC138246422	FCGBP;LOC138246422	FCGBP;LOC138246422
1	0	0	0	1	0.5	FCGBP;LOC138246442	FCGBP;LOC138246442	FCGBP;LOC138246442
0.6006	-0.002029	0.9063	0.6528	1	0.5012	FCGBP;LOC138246473	FCGBP;LOC138246473	FCGBP;LOC138246473
1	0	0	0	1	0.5	FCGBP;LOC138246474	FCGBP;LOC138246474	FCGBP;LOC138246474
1	0	0	0	1	0.5	FCGBP;LOC138246475	FCGBP;LOC138246475	FCGBP;LOC138246475
0.1529	0.002049	0.3021	0.06217	0.9178	0.5012	FCGBP;LOC138246476	FCGBP;LOC138246476	FCGBP;LOC138246476
1	0	0	0	1	0.5	FCGBP;LOC138246477	FCGBP;LOC138246477	FCGBP;LOC138246477
1	0	0	0	1	0.5	FCGBP;LOC138246497	FCGBP;LOC138246497	FCGBP;LOC138246497
1	0	0	0	1	0.5	FCGBP;LOC138246498	FCGBP;LOC138246498	FCGBP;LOC138246498
1	0	0	0	1	0.5	FCGBP;LOC138246499	FCGBP;LOC138246499	FCGBP;LOC138246499
1	0	0	0	1	0.5	FCGBP;LOC138247063	FCGBP;LOC138247063	FCGBP;LOC138247063
1	0	0	0	1	0.5	FCGBP;LOC138247068	FCGBP;LOC138247068	FCGBP;LOC138247068
0.7491	-0.0002223	0	0.03108	1	0.4998	FCGBP;LOC138247073	FCGBP;LOC138247073	FCGBP;LOC138247073
0.1008	-0.005539	0	0.8082	0.6819	0.496	FCGBP;LOC138247075	FCGBP;LOC138247075	FCGBP;LOC138247075
0.5788	-0.0006453	0	0.09325	1	0.4995	FCGBP;LOC138247077	FCGBP;LOC138247077	FCGBP;LOC138247077
0.411	0.002283	0.3021	0.1243	1	0.5009	FCGBP;LOC138247078	FCGBP;LOC138247078	FCGBP;LOC138247078
9.685e-05	0.006386	0.9063	0.06217	0.001864	0.5042	FCGBP;LOC138247419	FCGBP;LOC138247419	FCGBP;LOC138247419
1	0	0	0	1	0.5	FCGBP;LOC138247425	FCGBP;LOC138247425	FCGBP;LOC138247425
1	0	0	0	1	0.5	FCGBP;LOC138247433	FCGBP;LOC138247433	FCGBP;LOC138247433
1	0	0	0	1	0.5	FCGBP;LOC138258867	FCGBP;LOC138258867	FCGBP;LOC138258867
0.364	-0.001662	0	0.2487	1	0.4988	FCGBP;LOC138266895	FCGBP;LOC138266895	FCGBP;LOC138266895
0.5207	0.00427	21.45	19.37	1	0.5074	FCHO1	FCHO1	FCHO1
0.5161	0.03271	75.53	67.42	1	0.5106	FCHO2	FCHO2	FCHO2
4.981e-121	1.187	81.87	26.7	6.395e-118	0.8223	FCHSD1	FCHSD1	FCHSD1
0.09604	-0.05854	71.6	67.36	0.6578	0.4727	FCHSD2	FCHSD2	FCHSD2
5.565e-05	0.01618	3.021	0.746	0.001127	0.5113	FCN1;LOC138261696	FCN1;LOC138261696	FCN1;LOC138261696
0.6505	-0.0005232	0	0.06217	1	0.4997	FCN1;LOC138285217	FCN1;LOC138285217	FCN1;LOC138285217
0.8567	0.001575	0.6042	0.5284	1	0.5004	FCN1;LOC138285298	FCN1;LOC138285298	FCN1;LOC138285298
0.2819	7.039e-05	0.3021	0.09325	1	0.501	FCN1;LOC138285299	FCN1;LOC138285299	FCN1;LOC138285299
2.021e-45	0.1833	25.98	5.005	4.131e-43	0.604	FCN1;LOC138301220	FCN1;LOC138301220	FCN1;LOC138301220
1	0	0	0	1	0.5	FCN1;LOC138301221	FCN1;LOC138301221	FCN1;LOC138301221
1	0	0	0	1	0.5	FCN1;LOC138301222	FCN1;LOC138301222	FCN1;LOC138301222
0.3355	-0.002088	0	0.2798	1	0.4986	FCN1;LOC138301223	FCN1;LOC138301223	FCN1;LOC138301223
0.5944	0.0005698	0.6042	0.4041	1	0.501	FCRL2;LOC138267159	FCRL2;LOC138267159	FCRL2;LOC138267159
0.3688	0.001366	1.208	0.746	1	0.5023	FCRL3;LOC138268285	FCRL3;LOC138268285	FCRL3;LOC138268285
0.3254	0.006386	19.94	17.22	1	0.5108	FCSK	FCSK	FCSK
1.005e-06	0.07051	25.98	14.95	2.751e-05	0.552	FDFT1	FDFT1	FDFT1
0.05074	0.01383	12.08	8.611	0.399	0.5161	FDPS	FDPS	FDPS
0.2386	0.01431	25.68	22.07	1	0.5143	FDX1	FDX1	FDX1
1	0	0	0	1	0.5	FDX1;LOC138261456	FDX1;LOC138261456	FDX1;LOC138261456
0.04314	0.01964	8.157	5.409	0.358	0.5135	FDX2	FDX2	FDX2
0.2567	-0.01284	3.323	4.663	1	0.4932	FDXACB1	FDXACB1	FDXACB1
0.0002707	0.03298	9.668	4.849	0.004752	0.5236	FDXR	FDXR	FDXR
0.7499	-0.0003908	12.08	11.38	1	0.5029	FECH	FECH	FECH
0.2374	0.01183	9.063	7.212	1	0.5089	FEM1B	FEM1B	FEM1B
0.009813	0.04412	18.73	13.65	0.1059	0.5261	FEM1C	FEM1C	FEM1C
0.3892	-0.002746	0.6042	1.119	1	0.4974	FEN1	FEN1	FEN1
0.5573	-0.0004894	3.625	3.015	1	0.5029	FEN1;LOC138282933	FEN1;LOC138282933	FEN1;LOC138282933
0.1606	-0.04209	71.9	69.91	0.9507	0.4769	FER	FER	FER
0.7691	-0.002081	0.6042	0.746	1	0.4993	FER1L6	FER1L6	FER1L6
0.9442	-0.001341	0.3021	0.2798	1	0.5001	FER;LOC138267161	FER;LOC138267161	FER;LOC138267161
1	0	0	0	1	0.5	FERD3L	FERD3L	FERD3L
9.189e-09	0.02367	4.834	0.9947	3.176e-07	0.5192	FERMT1	FERMT1	FERMT1
0.5876	-0.03536	56.8	52.69	1	0.4914	FERMT2	FERMT2	FERMT2
0.3122	0.002145	0.6042	0.2798	1	0.5016	FERMT3	FERMT3	FERMT3
0.1263	0.02129	30.21	25.3	0.81	0.5196	FERRY3	FERRY3	FERRY3
0.8653	-0.0008441	0.6042	0.6839	1	0.4996	FES	FES	FES
0.7491	-0.0003488	0	0.03108	1	0.4998	FETUB;LOC138265421	FETUB;LOC138265421	FETUB;LOC138265421
1	0	0	0	1	0.5	FETUB;LOC138265423	FETUB;LOC138265423	FETUB;LOC138265423
0.7491	-0.0002081	0	0.03108	1	0.4998	FETUB;LOC138265426	FETUB;LOC138265426	FETUB;LOC138265426
1	0	0	0	1	0.5	FETUB;LOC138265427	FETUB;LOC138265427	FETUB;LOC138265427
1	0	0	0	1	0.5	FETUB;LOC138265428	FETUB;LOC138265428	FETUB;LOC138265428
1	0	0	0	1	0.5	FETUB;LOC138265429	FETUB;LOC138265429	FETUB;LOC138265429
1	0	0	0	1	0.5	FETUB;LOC138265430	FETUB;LOC138265430	FETUB;LOC138265430
0.7491	-0.0001063	0	0.03108	1	0.4998	FETUB;LOC138266562	FETUB;LOC138266562	FETUB;LOC138266562
1	0	0	0	1	0.5	FETUB;LOC138266563	FETUB;LOC138266563	FETUB;LOC138266563
1	0	0	0	1	0.5	FETUB;LOC138266565	FETUB;LOC138266565	FETUB;LOC138266565
0.7491	-0.0003919	0	0.03108	1	0.4998	FEV	FEV	FEV
0.006513	-0.09972	37.46	43.43	0.07461	0.4591	FEZ2	FEZ2	FEZ2
1	0	0	0	1	0.5	FEZF1	FEZF1	FEZF1
3.558e-19	0.0991	18.13	5.316	2.677e-17	0.5638	FEZF2	FEZF2	FEZF2
0.9668	-0.002167	0.6042	0.6217	1	0.4999	FFAR2;LOC138246528	FFAR2;LOC138246528	FFAR2;LOC138246528
1	0	0	0	1	0.5	FFAR2;LOC138247081	FFAR2;LOC138247081	FFAR2;LOC138247081
0.4319	-0.001453	0	0.1865	1	0.4991	FFAR2;LOC138247082	FFAR2;LOC138247082	FFAR2;LOC138247082
0.7491	-0.0003143	0	0.03108	1	0.4998	FFAR4	FFAR4	FFAR4
0.7491	-0.0001352	0	0.03108	1	0.4998	FGA	FGA	FGA
1	0	0	0	1	0.5	FGB	FGB	FGB
1.483e-07	0.1297	44.41	29.19	4.524e-06	0.5715	FGD1	FGD1	FGD1
0.9063	-0.0004088	0.3021	0.3419	1	0.4998	FGD2	FGD2	FGD2
0.0001028	0.08904	42.3	30.03	0.001963	0.5531	FGD3	FGD3	FGD3
0.6599	-0.03532	27.79	27.42	1	0.4942	FGD4	FGD4	FGD4
0.8459	0.004537	0.9063	0.8082	1	0.5005	FGD5	FGD5	FGD5
0.5353	-0.0008834	10.57	9.232	1	0.5052	FGD6	FGD6	FGD6
4.845e-21	0.08466	14.5	3.295	4.082e-19	0.5554	FGF1	FGF1	FGF1
6.02e-68	0.7112	72.81	29.25	2.419e-65	0.7435	FGF10	FGF10	FGF10
0.0382	0.01496	10.27	6.963	0.3264	0.5156	FGF11	FGF11	FGF11
2.527e-129	0.2757	27.79	1.274	4.034e-126	0.6327	FGF12	FGF12	FGF12
0.02418	0.01235	2.719	1.212	0.2235	0.5075	FGF13	FGF13	FGF13
0.00581	-0.08199	3.021	6.776	0.06783	0.4805	FGF14	FGF14	FGF14
0.8563	9.265e-05	0.3021	0.2487	1	0.5003	FGF16	FGF16	FGF16
0.006126	0.004657	0.9063	0.1554	0.07079	0.5038	FGF17	FGF17	FGF17
0.7233	-0.000703	0.3021	0.4352	1	0.4993	FGF18	FGF18	FGF18
0.364	-0.002042	0	0.2487	1	0.4988	FGF18;LOC138301510	FGF18;LOC138301510	FGF18;LOC138301510
1	0	0	0	1	0.5	FGF19	FGF19	FGF19
2.616e-10	0.08688	20.24	8.984	1.054e-08	0.5549	FGF2	FGF2	FGF2
0.7491	-0.0003278	0	0.03108	1	0.4998	FGF20	FGF20	FGF20
1	0	0	0	1	0.5	FGF21;LOC138247399	FGF21;LOC138247399	FGF21;LOC138247399
1	0	0	0	1	0.5	FGF22	FGF22	FGF22
1	0	0	0	1	0.5	FGF23	FGF23	FGF23
0.2468	-0.003106	0	0.4041	1	0.498	FGF3	FGF3	FGF3
1	0	0	0	1	0.5	FGF4	FGF4	FGF4
0.5213	-0.001215	0	0.1243	1	0.4994	FGF4;LOC138284004	FGF4;LOC138284004	FGF4;LOC138284004
1	0	0	0	1	0.5	FGF6	FGF6	FGF6
1.671e-05	-0.09619	3.323	10.63	0.0003709	0.4627	FGF7	FGF7	FGF7
1	0	0	0	1	0.5	FGF8	FGF8	FGF8
0.7491	-0.0002732	0	0.03108	1	0.4998	FGF9	FGF9	FGF9
0.0414	0.001579	1.511	0.5595	0.3469	0.5047	FGFBP1	FGFBP1	FGFBP1
0.00183	0.0016	0.3021	0	0.0249	0.5015	FGFBP2	FGFBP2	FGFBP2
0.2133	-0.002861	0	0.4663	1	0.4977	FGFBP3	FGFBP3	FGFBP3
3.744e-11	-0.2875	76.74	80.01	1.627e-09	0.3902	FGFR1	FGFR1	FGFR1
0.5072	0.002675	12.99	11.5	1	0.5062	FGFR1OP2	FGFR1OP2	FGFR1OP2
1.518e-15	0.2338	62.24	37.61	9.321e-14	0.6176	FGFR2;LOC138300194	FGFR2;LOC138300194	FGFR2;LOC138300194
0.003446	0.0828	52.87	43.33	0.04326	0.5443	FGFR2;LOC138300195	FGFR2;LOC138300195	FGFR2;LOC138300195
1.164e-27	-0.467	4.532	32.76	1.312e-25	0.3526	FGFR3	FGFR3	FGFR3
1	0	0	0	1	0.5	FGFR3;LOC138283643	FGFR3;LOC138283643	FGFR3;LOC138283643
0.7484	-0.005354	0.9063	1.088	1	0.499	FGFR4	FGFR4	FGFR4
1.161e-06	-0.2258	87.31	86.6	3.146e-05	0.4191	FGFRL1	FGFRL1	FGFRL1
1	0	0	0	1	0.5	FGG	FGG	FGG
0.0002209	-0.1482	47.73	54.8	0.003954	0.4415	FGGY	FGGY	FGGY
7.097e-16	-0.2092	3.323	22.01	4.463e-14	0.4056	FGL1	FGL1	FGL1
0.04794	0.00336	0.3021	0.03108	0.3815	0.5014	FGL1;LOC138250515	FGL1;LOC138250515	FGL1;LOC138250515
0.1011	0.002489	1.208	0.4974	0.6833	0.5035	FGL1;LOC138260537	FGL1;LOC138260537	FGL1;LOC138260537
1	0	0	0	1	0.5	FGL1;LOC138285089	FGL1;LOC138285089	FGL1;LOC138285089
7.064e-17	0.05416	9.366	1.803	4.693e-15	0.5377	FGL2	FGL2	FGL2
0.02238	-0.01627	0	1.554	0.2093	0.4922	FGL2;LOC138258915	FGL2;LOC138258915	FGL2;LOC138258915
0.936	-0.005526	8.157	8.206	1	0.4994	FH	FH	FH
0.01586	0.005207	1.813	0.6217	0.158	0.5059	FHDC1	FHDC1	FHDC1
0.5213	-0.001325	0	0.1243	1	0.4994	FHDC1;LOC138249684	FHDC1;LOC138249684	FHDC1;LOC138249684
2.177e-09	0.02897	6.647	1.647	8.085e-08	0.5248	FHDC1;LOC138260564	FHDC1;LOC138260564	FHDC1;LOC138260564
1.126e-24	-0.3739	9.063	36.62	1.116e-22	0.3557	FHIP1A	FHIP1A	FHIP1A
0.04165	0.03472	39.88	32.64	0.3486	0.5285	FHIP1B	FHIP1B	FHIP1B
0.3859	-0.03934	37.76	38.02	1	0.4874	FHIP2A	FHIP2A	FHIP2A
0.04667	0.02359	22.66	17.56	0.3802	0.5222	FHIP2B	FHIP2B	FHIP2B
0.2819	0.0004178	0.3021	0.09325	1	0.501	FHIT	FHIT	FHIT
1.033e-18	0.07876	12.08	2.642	7.587e-17	0.547	FHL1	FHL1	FHL1
1.977e-68	-0.8547	25.68	69.82	8.107e-66	0.2146	FHL2	FHL2	FHL2
0.0354	0.03289	40.18	32.17	0.3057	0.5293	FHL3	FHL3	FHL3
0.1633	-0.008936	0.3021	1.119	0.9614	0.4959	FHL5	FHL5	FHL5
0.0003575	-0.2347	86.71	78.24	0.006093	0.4408	FHOD3	FHOD3	FHOD3
0.3076	-0.03451	69.79	68.51	1	0.4833	FHOD3;LOC138268219	FHOD3;LOC138268219	FHOD3;LOC138268219
0.4894	0.0002766	0.9063	0.5906	1	0.5016	FIBCD1	FIBCD1	FIBCD1
1.039e-05	0.004174	0.6042	0	0.0002392	0.503	FIBIN	FIBIN	FIBIN
0.006348	0.04598	27.79	20.64	0.07294	0.5326	FIBP	FIBP	FIBP
0.0009745	0.02335	4.23	1.647	0.0148	0.513	FICD	FICD	FICD
0.2077	0.006026	3.625	2.456	1	0.5057	FIG4	FIG4	FIG4
0.2659	-0.003406	0	0.373	1	0.4981	FIGLA	FIGLA	FIGLA
2.171e-06	-0.2021	18.73	29.28	5.628e-05	0.4373	FIGN	FIGN	FIGN
0.0003954	0.05136	26.89	18.03	0.006682	0.5403	FIGN;LOC138292312	FIGN;LOC138292312	FIGN;LOC138292312
0.1081	0.008089	4.834	3.14	0.7195	0.5083	FIGNL1	FIGNL1	FIGNL1
3.735e-183	1.11	80.36	15.42	1.378e-179	0.8454	FILIP1	FILIP1	FILIP1
0.2054	-0.0202	3.021	4.445	1	0.4926	FILIP1L	FILIP1L	FILIP1L
0.1571	-0.06466	49.85	49.05	0.9354	0.478	FIP1L1	FIP1L1	FIP1L1
0.8585	-0.01754	17.52	17.41	1	0.498	FIP1L1;LOC138261609	FIP1L1;LOC138261609	FIP1L1;LOC138261609
0.8292	-0.01763	12.39	11.63	1	0.502	FIRRM	FIRRM	FIRRM
0.04549	0.007083	14.8	10.63	0.3718	0.5181	FIS1	FIS1	FIS1
0.2868	-0.002984	0	0.3419	1	0.4983	FITM1	FITM1	FITM1
0.0003452	0.02237	7.855	3.699	0.005902	0.5205	FITM2	FITM2	FITM2
1.607e-14	0.06389	13.6	3.979	9.17e-13	0.5478	FJX1	FJX1	FJX1
1.935e-21	0.3041	53.47	31.21	1.668e-19	0.6329	FKBP10	FKBP10	FKBP10
0.003911	0.00829	3.021	1.119	0.04835	0.5094	FKBP11	FKBP11	FKBP11
0.5543	0.002047	3.625	3.015	1	0.5029	FKBP14	FKBP14	FKBP14
1.189e-07	-0.1607	28.1	40.97	3.674e-06	0.422	FKBP15	FKBP15	FKBP15
0.003568	0.02039	17.52	11.41	0.04463	0.5274	FKBP1A	FKBP1A	FKBP1A
6.942e-16	0.2072	55.29	31.74	4.371e-14	0.6135	FKBP1B	FKBP1B	FKBP1B
0.3401	-0.04781	33.53	33.91	1	0.4866	FKBP2	FKBP2	FKBP2
0.0001352	0.03717	16.01	9.046	0.002527	0.5327	FKBP3	FKBP3	FKBP3
0.01439	0.03427	34.14	26.39	0.1456	0.5319	FKBP4	FKBP4	FKBP4
3.088e-45	0.6677	99.4	88.87	6.203e-43	0.7351	FKBP5	FKBP5	FKBP5
0.2463	-0.006401	0.9063	1.772	1	0.4957	FKBP6	FKBP6	FKBP6
0.7852	-0.008339	6.042	5.595	1	0.5018	FKBP7	FKBP7	FKBP7
0.1622	0.006985	16.92	13.58	0.9564	0.514	FKBP8	FKBP8	FKBP8
0.004438	0.05199	41.99	31.68	0.05391	0.5395	FKBP8;LOC138284148	FKBP8;LOC138284148	FKBP8;LOC138284148
3.024e-05	0.09931	46.53	33.91	0.0006452	0.5593	FKBP9	FKBP9	FKBP9
0.05317	0.01259	6.042	3.792	0.4132	0.5109	FKBPL	FKBPL	FKBPL
0.2991	0.002226	6.647	5.191	1	0.5067	FKRP	FKRP	FKRP
0.2514	0.01515	15.11	12.74	1	0.5112	FKTN	FKTN	FKTN
0.773	-0.001113	2.115	2.362	1	0.4987	FLACC1	FLACC1	FLACC1
0.06962	0.01061	10.57	7.523	0.511	0.5141	FLAD1	FLAD1	FLAD1
0.006641	-0.08122	25.68	31.49	0.07593	0.463	FLCN	FLCN	FLCN
5.008e-05	-0.06213	0.9063	6.435	0.001025	0.4724	FLI1	FLI1	FLI1
0.7996	-0.001654	0.6042	0.4974	1	0.5005	FLI1;LOC138246503	FLI1;LOC138246503	FLI1;LOC138246503
0.003302	0.06284	40.18	31.64	0.04163	0.5407	FLII	FLII	FLII
2.807e-07	0.1994	87.92	78.24	8.298e-06	0.5852	FLNA	FLNA	FLNA
3.475e-35	0.4228	74.02	41	5.055e-33	0.6874	FLNB	FLNB	FLNB
0.03652	0.03109	38.97	31.02	0.3138	0.5288	FLNC	FLNC	FLNC
0.002943	0.04247	29.61	21.23	0.03771	0.5359	FLOT1	FLOT1	FLOT1
0.008347	-0.09962	69.18	69.01	0.09194	0.4567	FLOT2	FLOT2	FLOT2
0.2078	-0.01496	2.115	3.357	1	0.4936	FLRT1	FLRT1	FLRT1
0.1667	0.0665	87.31	75.44	0.9771	0.5229	FLRT2	FLRT2	FLRT2
0.1299	-0.06464	24.47	26.27	0.824	0.4805	FLRT3	FLRT3	FLRT3
0.1726	-0.005212	0	0.5595	1	0.4972	FLT1	FLT1	FLT1
0.6227	-0.003391	1.208	1.554	1	0.4983	FLT1;LOC138261579	FLT1;LOC138261579	FLT1;LOC138261579
0.6505	-0.0006113	0	0.06217	1	0.4997	FLT3	FLT3	FLT3
0.01982	-0.01256	0	1.616	0.1896	0.4919	FLT3LG	FLT3LG	FLT3LG
0.5213	-0.001429	0	0.1243	1	0.4994	FLT4	FLT4	FLT4
0.5502	0.005632	11.48	10.32	1	0.5053	FLVCR1	FLVCR1	FLVCR1
0.1958	-0.04305	83.08	78.02	1	0.4785	FLVCR2	FLVCR2	FLVCR2
0.6278	-0.002549	15.41	13.99	1	0.5049	FLYWCH1;LOC138248763	FLYWCH1;LOC138248763	FLYWCH1;LOC138248763
0.08278	0.04261	41.39	35.87	0.5838	0.5249	FLYWCH1;LOC138248916	FLYWCH1;LOC138248916	FLYWCH1;LOC138248916
0.4337	-0.004216	0.6042	1.057	1	0.4977	FMC1	FMC1	FMC1
3.824e-43	-0.7907	34.44	64.97	7.08e-41	0.2768	FMN1	FMN1	FMN1
0.6074	0.003085	6.949	6.186	1	0.5036	FMN2	FMN2	FMN2
0.7156	-0.0008857	1.208	1.461	1	0.4987	FMN2;LOC138295990	FMN2;LOC138295990	FMN2;LOC138295990
0.1799	0.00739	3.021	1.927	1	0.5055	FMNL1	FMNL1	FMNL1
0.1523	-0.07886	21.15	22.54	0.9178	0.4826	FMNL2	FMNL2	FMNL2
3.333e-19	0.2076	46.83	23.03	2.514e-17	0.6139	FMNL3	FMNL3	FMNL3
7.335e-12	-0.1812	0.9063	14.08	3.374e-10	0.4336	FMO2;LOC138293019	FMO2;LOC138293019	FMO2;LOC138293019
0.2988	0.004497	5.136	3.917	1	0.5059	FMO2;LOC138293021	FMO2;LOC138293021	FMO2;LOC138293021
8.707e-06	-0.09343	3.625	11.44	0.0002039	0.4602	FMO2;LOC138293039	FMO2;LOC138293039	FMO2;LOC138293039
1.75e-24	-0.4196	0.9063	26.11	1.712e-22	0.373	FMO2;LOC138293040	FMO2;LOC138293040	FMO2;LOC138293040
0.000396	-0.05718	0.9063	5.316	0.00669	0.4779	FMO2;LOC138293042	FMO2;LOC138293042	FMO2;LOC138293042
0.3328	-0.003718	0.3021	0.7771	1	0.4976	FMO2;LOC138293043	FMO2;LOC138293043	FMO2;LOC138293043
0.01466	0.009641	7.251	4.196	0.148	0.5146	FMO5;LOC138292816	FMO5;LOC138292816	FMO5;LOC138292816
0.04319	0.003006	0.6042	0.1243	0.358	0.5024	FMO5;LOC138292817	FMO5;LOC138292817	FMO5;LOC138292817
6.779e-24	0.1543	32.63	11.66	6.479e-22	0.6001	FMO5;LOC138292818	FMO5;LOC138292818	FMO5;LOC138292818
0.08379	0.01726	12.69	9.512	0.5891	0.5149	FMO6P;LOC138267959	FMO6P;LOC138267959	FMO6P;LOC138267959
1	0	0	0	1	0.5	FMO6P;LOC138293036	FMO6P;LOC138293036	FMO6P;LOC138293036
0.01242	-0.02396	1.208	3.917	0.1291	0.4864	FMO6P;LOC138293038	FMO6P;LOC138293038	FMO6P;LOC138293038
0.8699	-0.003496	1.208	1.306	1	0.4995	FMOD	FMOD	FMOD
0.2022	0.03892	58.61	52.28	1	0.5201	FMR1	FMR1	FMR1
0.1515	0.02693	44.41	38.11	0.9178	0.521	FN1	FN1	FN1
0.6801	-0.01292	15.41	16.04	1	0.4956	FN3KRP;LOC138246110	FN3KRP;LOC138246110	FN3KRP;LOC138246110
0.1737	-0.008196	0.3021	1.088	1	0.4961	FN3KRP;LOC138246112	FN3KRP;LOC138246112	FN3KRP;LOC138246112
5.297e-05	-0.1616	41.99	48.74	0.001076	0.4375	FNBP1	FNBP1	FNBP1
0.02365	0.0777	66.77	56.76	0.2194	0.5363	FNBP1L	FNBP1L	FNBP1L
0.4504	0.01295	44.11	39.38	1	0.5111	FNBP4	FNBP4	FNBP4
1.287e-07	-0.1472	2.417	11.69	3.959e-06	0.4525	FNDC1	FNDC1	FNDC1
1	0	0	0	1	0.5	FNDC10	FNDC10	FNDC10
1	0	0	0	1	0.5	FNDC11	FNDC11	FNDC11
0.5213	0.02648	76.13	70.19	1	0.5106	FNDC3A	FNDC3A	FNDC3A
0.007558	0.08393	55.59	47.09	0.08467	0.5412	FNDC3A;LOC138264668	FNDC3A;LOC138264668	FNDC3A;LOC138264668
0.3309	-0.01912	88.52	83.99	1	0.4838	FNDC3B	FNDC3B	FNDC3B
0.9032	-0.001915	0.3021	0.3419	1	0.4998	FNDC4	FNDC4	FNDC4
1	0	0	0	1	0.5	FNDC7	FNDC7	FNDC7
0.1513	0.002699	2.417	1.399	0.9178	0.505	FNDC7;LOC138293267	FNDC7;LOC138293267	FNDC7;LOC138293267
0.8558	-0.0001498	0.3021	0.2487	1	0.5003	FNDC9	FNDC9	FNDC9
2.094e-22	-0.3596	35.35	58.25	1.891e-20	0.3447	FNIP1	FNIP1	FNIP1
4.531e-10	-0.182	12.08	26.58	1.786e-08	0.4207	FNIP2	FNIP2	FNIP2
8.113e-05	0.01901	6.042	2.331	0.001589	0.5184	FNTA	FNTA	FNTA
0.4444	0.009228	12.69	11.04	1	0.507	FNTB	FNTB	FNTB
0.01176	0.05212	37.16	29.1	0.1232	0.534	FOCAD	FOCAD	FOCAD
0.6188	-0.003061	2.417	1.989	1	0.502	FOLH1;LOC138249850	FOLH1;LOC138249850	FOLH1;LOC138249850
0.001301	0.02468	5.438	2.425	0.01913	0.5151	FOLH1;LOC138260535	FOLH1;LOC138260535	FOLH1;LOC138260535
0.7491	-0.0001577	0	0.03108	1	0.4998	FOLR3;LOC138249726	FOLR3;LOC138249726	FOLR3;LOC138249726
1.524e-13	0.3981	65.86	47.47	7.977e-12	0.6147	FOS	FOS	FOS
0.2596	-0.1072	19.34	20.52	1	0.4868	FOSB	FOSB	FOSB
0.0007387	0.04416	13.9	8.269	0.01158	0.5276	FOSL1	FOSL1	FOSL1
3.571e-05	-0.1349	15.41	24.56	0.0007495	0.4486	FOSL2	FOSL2	FOSL2
1	0	0	0	1	0.5	FOXA1	FOXA1	FOXA1
1	0	0	0	1	0.5	FOXA2	FOXA2	FOXA2
1	0	0	0	1	0.5	FOXA2;LOC138259942	FOXA2;LOC138259942	FOXA2;LOC138259942
0.00183	0.001927	0.3021	0	0.0249	0.5015	FOXA3	FOXA3	FOXA3
1	0	0	0	1	0.5	FOXB1	FOXB1	FOXB1
0.00183	0.001275	0.3021	0	0.0249	0.5015	FOXB2	FOXB2	FOXB2
0.6505	-0.0006436	0	0.06217	1	0.4997	FOXC1	FOXC1	FOXC1
1	0	0	0	1	0.5	FOXC2	FOXC2	FOXC2
0.2153	-0.009273	1.511	2.611	1	0.4944	FOXD1	FOXD1	FOXD1
1	0	0	0	1	0.5	FOXD1;LOC138293472	FOXD1;LOC138293472	FOXD1;LOC138293472
1	0	0	0	1	0.5	FOXD3	FOXD3	FOXD3
1	0	0	0	1	0.5	FOXD3;LOC138293902	FOXD3;LOC138293902	FOXD3;LOC138293902
1	0	0	0	1	0.5	FOXD4;LOC138284875	FOXD4;LOC138284875	FOXD4;LOC138284875
1	0	0	0	1	0.5	FOXE1	FOXE1	FOXE1
1	0	0	0	1	0.5	FOXE1;LOC138294231	FOXE1;LOC138294231	FOXE1;LOC138294231
1	0	0	0	1	0.5	FOXF1	FOXF1	FOXF1
0.7491	-0.0003737	0	0.03108	1	0.4998	FOXF2	FOXF2	FOXF2
0.009854	-0.04646	3.323	6.87	0.1062	0.4816	FOXG1	FOXG1	FOXG1
1	0	0	0	1	0.5	FOXG1;LOC138258691	FOXG1;LOC138258691	FOXG1;LOC138258691
1	0	0	0	1	0.5	FOXH1;LOC138282931	FOXH1;LOC138282931	FOXH1;LOC138282931
0.7596	0.002137	3.323	3.015	1	0.5015	FOXH1;LOC138282938	FOXH1;LOC138282938	FOXH1;LOC138282938
1	0	0	0	1	0.5	FOXI1	FOXI1	FOXI1
0.7491	-0.0001958	0	0.03108	1	0.4998	FOXI2	FOXI2	FOXI2
1.024e-16	0.1251	26.59	10.82	6.758e-15	0.5789	FOXI3	FOXI3	FOXI3
0.1434	-0.007621	0.3021	1.181	0.8876	0.4956	FOXJ1	FOXJ1	FOXJ1
0.5241	0.001496	0.6042	0.373	1	0.5012	FOXJ1;LOC138261469	FOXJ1;LOC138261469	FOXJ1;LOC138261469
0.7255	-0.02085	47.13	45.17	1	0.4946	FOXJ2	FOXJ2	FOXJ2
0.695	-0.02273	54.08	50.48	1	0.4939	FOXK1	FOXK1	FOXK1
0.8647	-0.004705	45.62	42.87	1	0.5026	FOXK2	FOXK2	FOXK2
1	0	0	0	1	0.5	FOXL1	FOXL1	FOXL1
0.005181	0.001304	0.6042	0.06217	0.0615	0.5027	FOXL2	FOXL2	FOXL2
1	0	0	0	1	0.5	FOXL2;LOC138301788	FOXL2;LOC138301788	FOXL2;LOC138301788
0.3099	-0.002296	0	0.3108	1	0.4984	FOXL3	FOXL3	FOXL3
0.2249	-0.01481	0.9063	1.803	1	0.4954	FOXM1	FOXM1	FOXM1
0.1611	-0.004465	0	0.5906	0.9513	0.497	FOXM1;LOC138283541	FOXM1;LOC138283541	FOXM1;LOC138283541
0.5788	-0.0007494	0	0.09325	1	0.4995	FOXN1	FOXN1	FOXN1
0.5794	-0.0115	3.927	4.538	1	0.4967	FOXN2	FOXN2	FOXN2
0.2881	0.005493	2.719	1.865	1	0.5042	FOXN2;LOC138259414	FOXN2;LOC138259414	FOXN2;LOC138259414
0.6073	-9.494e-05	58.61	53.68	1	0.5081	FOXN3	FOXN3	FOXN3
0.118	-0.008666	0.3021	1.274	0.7691	0.4951	FOXN4	FOXN4	FOXN4
0.00549	-0.03415	3.021	6.932	0.06465	0.4801	FOXO1	FOXO1	FOXO1
0.0001402	-0.1556	39.58	46.1	0.00261	0.4419	FOXO3	FOXO3	FOXO3
0.009094	0.04288	29.31	21.82	0.09895	0.5318	FOXO4	FOXO4	FOXO4
1.731e-30	-0.5521	47.43	69.88	2.102e-28	0.312	FOXO6	FOXO6	FOXO6
2.912e-11	0.166	49.85	29.9	1.28e-09	0.5916	FOXP1	FOXP1	FOXP1
0.0001124	-0.1581	29	36.43	0.002136	0.4448	FOXP2	FOXP2	FOXP2
3.446e-42	-0.5369	94.26	96.52	6.094e-40	0.2732	FOXP4	FOXP4	FOXP4
0.7491	-0.0002684	0	0.03108	1	0.4998	FOXQ1	FOXQ1	FOXQ1
0.5732	-0.000778	1.511	1.15	1	0.5018	FOXR1	FOXR1	FOXR1
0.8409	0.002844	83.38	82.62	1	0.5033	FOXRED1	FOXRED1	FOXRED1
0.01733	0.04641	33.84	26.86	0.1705	0.5312	FOXRED2	FOXRED2	FOXRED2
0.2901	0.006539	21.45	18.37	1	0.512	FPGS	FPGS	FPGS
0.0079	0.02462	9.97	6.124	0.08778	0.5189	FPGT	FPGT	FPGT
0.2462	0.0009382	0.6042	0.2487	1	0.5018	FPR2;LOC138246613	FPR2;LOC138246613	FPR2;LOC138246613
0.7491	-0.0002661	0	0.03108	1	0.4998	FPR3;LOC138246562	FPR3;LOC138246562	FPR3;LOC138246562
0.2982	0.01358	25.08	22.16	1	0.5127	FRA10AC1;LOC138300449	FRA10AC1;LOC138300449	FRA10AC1;LOC138300449
5.521e-07	0.1828	92.75	88.69	1.57e-05	0.5834	FRAS1	FRAS1	FRAS1
0.4589	0.00603	25.68	23.25	1	0.5092	FRAS1;LOC138253616	FRAS1;LOC138253616	FRAS1;LOC138253616
0.245	0.004521	0.6042	0.2487	1	0.5018	FRAT2;LOC138282678	FRAT2;LOC138282678	FRAT2;LOC138282678
0.0001317	-0.2338	20.85	27.26	0.002468	0.4504	FREM1	FREM1	FREM1
5.704e-156	0.5675	58.31	8.02	1.248e-152	0.7566	FREM1;LOC138293366	FREM1;LOC138293366	FREM1;LOC138293366
1.149e-14	-0.2495	3.625	21.01	6.617e-13	0.4112	FREM2	FREM2	FREM2
0.4696	-0.002841	0.3021	0.6217	1	0.4984	FREM3	FREM3	FREM3
0.5642	0.008887	14.2	13.06	1	0.5056	FRG1	FRG1	FRG1
0.1753	0.006834	4.834	3.357	1	0.5072	FRK	FRK	FRK
0.3959	-0.001787	0	0.2176	1	0.4989	FRK;LOC138295335	FRK;LOC138295335	FRK;LOC138295335
4.299e-12	0.1793	45.02	25.27	2.013e-10	0.5904	FRMD3	FRMD3	FRMD3
0.0001208	-0.1884	45.62	49.33	0.002279	0.4403	FRMD4A	FRMD4A	FRMD4A
1.045e-05	0.07369	20.85	12.22	0.0002403	0.543	FRMD4B	FRMD4B	FRMD4B
0.3269	0.008517	30.82	27.04	1	0.5128	FRMD5	FRMD5	FRMD5
4.379e-12	0.1764	49.24	29.69	2.049e-10	0.5951	FRMD6	FRMD6	FRMD6
2.992e-18	-0.3919	77.04	82.28	2.147e-16	0.3553	FRMD6;LOC138296086	FRMD6;LOC138296086	FRMD6;LOC138296086
0.3099	-0.002549	0	0.3108	1	0.4984	FRMD7	FRMD7	FRMD7
0.1802	7.681e-05	9.97	7.616	1	0.5104	FRMD8	FRMD8	FRMD8
0.1974	-0.007704	0.3021	1.026	1	0.4964	FRMPD1	FRMPD1	FRMPD1
3.117e-09	0.02694	5.136	1.057	1.139e-07	0.5204	FRMPD2	FRMPD2	FRMPD2
0.7537	-0.0005637	0.9063	0.746	1	0.5008	FRMPD3	FRMPD3	FRMPD3
2.577e-20	-0.3769	5.136	28.01	2.054e-18	0.3815	FRMPD4	FRMPD4	FRMPD4
3.936e-05	0.03105	7.553	3.14	0.0008203	0.522	FRRS1	FRRS1	FRRS1
1	0	0	0	1	0.5	FRRS1;LOC138293125	FRRS1;LOC138293125	FRRS1;LOC138293125
0.1124	-0.02119	3.625	5.689	0.7422	0.4895	FRRS1;LOC138293127	FRRS1;LOC138293127	FRRS1;LOC138293127
0.9413	0.0002412	0.3021	0.2798	1	0.5001	FRRS1;LOC138293180	FRRS1;LOC138293180	FRRS1;LOC138293180
0.8412	0.0002199	0.3021	0.373	1	0.4997	FRRS1;LOC138294190	FRRS1;LOC138294190	FRRS1;LOC138294190
3.012e-19	0.0849	16.62	4.569	2.283e-17	0.56	FRRS1L	FRRS1L	FRRS1L
0.08385	-0.07107	43.5	44.17	0.5893	0.4738	FRS2	FRS2	FRS2
0.5788	-0.0006021	0	0.09325	1	0.4995	FRS2;LOC138260747	FRS2;LOC138260747	FRS2;LOC138260747
0.6547	-0.006465	17.52	16.04	1	0.5048	FRS3	FRS3	FRS3
1.713e-10	-0.2764	46.53	58	7.052e-09	0.3979	FRY	FRY	FRY
6.876e-09	-0.1874	95.47	95.03	2.421e-07	0.4034	FRYL	FRYL	FRYL
0.332	0.002997	3.021	2.176	1	0.5042	FSAF1	FSAF1	FSAF1
0.3488	0.002691	4.834	3.761	1	0.5052	FSBP	FSBP	FSBP
9.779e-13	0.1286	34.74	17.66	4.845e-11	0.5818	FSCN1	FSCN1	FSCN1
0.7491	-0.0002428	0	0.03108	1	0.4998	FSCN2	FSCN2	FSCN2
1	0	0	0	1	0.5	FSCN3	FSCN3	FSCN3
0.05992	0.007436	3.323	1.803	0.4544	0.5075	FSD1	FSD1	FSD1
0.6261	-0.01247	29.31	26.39	1	0.5063	FSD1L	FSD1L	FSD1L
0.1532	0.0007208	0.3021	0.06217	0.9178	0.5012	FSD2	FSD2	FSD2
1	0	0	0	1	0.5	FSHB	FSHB	FSHB
0.7491	-0.0002476	0	0.03108	1	0.4998	FSHB;LOC138247412	FSHB;LOC138247412	FSHB;LOC138247412
0.01351	-0.03588	1.208	3.823	0.1381	0.4868	FSHR	FSHR	FSHR
1	0	0	0	1	0.5	FSHR;LOC138301573	FSHR;LOC138301573	FSHR;LOC138301573
0.02448	-0.04038	4.23	7.398	0.2257	0.4833	FSIP1	FSIP1	FSIP1
0.1717	0.007775	4.834	3.357	0.9991	0.5072	FSIP2	FSIP2	FSIP2
0.003572	-0.02378	0.3021	3.077	0.04466	0.4861	FST	FST	FST
3.657e-52	0.7952	90.33	68.08	9.23e-50	0.7499	FSTL1	FSTL1	FSTL1
0.7592	-0.00144	1.208	1.026	1	0.5009	FSTL3	FSTL3	FSTL3
0.004333	-0.2205	12.99	18.34	0.0529	0.4683	FSTL4	FSTL4	FSTL4
0.005339	-0.106	11.18	16.38	0.0631	0.4704	FSTL5	FSTL5	FSTL5
0.6505	-0.000625	0	0.06217	1	0.4997	FTCD	FTCD	FTCD
0.04824	0.03273	31.42	25.15	0.3825	0.5253	FTCDNL1	FTCDNL1	FTCDNL1
4.394e-11	0.07392	20.24	8.642	1.898e-09	0.5565	FTH1	FTH1	FTH1
0.018	0.007345	5.438	2.953	0.1759	0.512	FTH1;LOC138246334	FTH1;LOC138246334	FTH1;LOC138246334
2.286e-05	0.03367	11.78	5.689	0.000495	0.5296	FTH1;LOC138246335	FTH1;LOC138246335	FTH1;LOC138246335
0.6505	-0.0005115	0	0.06217	1	0.4997	FTH1;LOC138246336	FTH1;LOC138246336	FTH1;LOC138246336
0.1824	0.004648	4.23	2.891	1	0.5066	FTH1;LOC138246337	FTH1;LOC138246337	FTH1;LOC138246337
0.0322	0.01325	11.78	8.051	0.2825	0.5172	FTH1;LOC138246338	FTH1;LOC138246338	FTH1;LOC138246338
0.5788	-0.001218	0	0.09325	1	0.4995	FTH1;LOC138246339	FTH1;LOC138246339	FTH1;LOC138246339
0.0357	0.008521	2.417	1.088	0.3079	0.5066	FTH1;LOC138246341	FTH1;LOC138246341	FTH1;LOC138246341
0.2819	0.000925	0.3021	0.09325	1	0.501	FTH1;LOC138246375	FTH1;LOC138246375	FTH1;LOC138246375
0.2819	0.0003848	0.3021	0.09325	1	0.501	FTH1;LOC138296414	FTH1;LOC138296414	FTH1;LOC138296414
0.002274	-0.1385	61.33	64.19	0.03017	0.4503	FTO	FTO	FTO
0.05826	0.01153	6.042	3.823	0.4446	0.5108	FTSJ1	FTSJ1	FTSJ1
0.5144	-0.005929	7.855	6.683	1	0.5047	FTSJ3	FTSJ3	FTSJ3
0.3729	0.02358	54.98	48.8	1	0.5139	FUBP1	FUBP1	FUBP1
0.2265	0.01478	41.69	36	1	0.5174	FUBP3	FUBP3	FUBP3
1.849e-06	0.05044	17.82	9.263	4.846e-05	0.5415	FUCA1	FUCA1	FUCA1
0.9978	-0.0191	20.54	19.65	1	0.5	FUCA2	FUCA2	FUCA2
7.231e-05	0.03999	16.01	8.89	0.001434	0.5337	FUNDC1	FUNDC1	FUNDC1
0.001842	0.01203	8.157	4.228	0.02505	0.5188	FUNDC2	FUNDC2	FUNDC2
0.4424	0.00197	3.021	2.331	1	0.5034	FUOM	FUOM	FUOM
5.295e-21	-0.4008	36.56	57.26	4.429e-19	0.3504	FURIN	FURIN	FURIN
5.283e-05	0.16	79.15	67.55	0.001074	0.5663	FUS	FUS	FUS
0.1297	-0.06889	49.55	50.02	0.8231	0.4764	FUT11	FUT11	FUT11
1.044e-09	0.1317	29.91	16.38	3.984e-08	0.5676	FUT1;LOC138246276	FUT1;LOC138246276	FUT1;LOC138246276
0.8563	-0.0002668	0.3021	0.2487	1	0.5003	FUT2;LOC138246274	FUT2;LOC138246274	FUT2;LOC138246274
0.08048	0.0002562	0.6042	0.1554	0.5702	0.5022	FUT2;LOC138246277	FUT2;LOC138246277	FUT2;LOC138246277
1	0	0	0	1	0.5	FUT2;LOC138246299	FUT2;LOC138246299	FUT2;LOC138246299
1	0	0	0	1	0.5	FUT2;LOC138246300	FUT2;LOC138246300	FUT2;LOC138246300
0.9934	-0.02921	24.77	23.06	1	0.5001	FUT2;LOC138246301	FUT2;LOC138246301	FUT2;LOC138246301
0.0006351	0.006156	0.6042	0.03108	0.01018	0.5029	FUT3;LOC138265915	FUT3;LOC138265915	FUT3;LOC138265915
0.6505	-0.0004602	0	0.06217	1	0.4997	FUT3;LOC138284690	FUT3;LOC138284690	FUT3;LOC138284690
1	0	0	0	1	0.5	FUT3;LOC138284692	FUT3;LOC138284692	FUT3;LOC138284692
0.0006404	0.002401	0.6042	0.03108	0.01021	0.5029	FUT4	FUT4	FUT4
0.7491	-0.0002101	0	0.03108	1	0.4998	FUT6;LOC138283073	FUT6;LOC138283073	FUT6;LOC138283073
0.9167	-0.0009353	0.6042	0.6528	1	0.4998	FUT6;LOC138284478	FUT6;LOC138284478	FUT6;LOC138284478
1	0	0	0	1	0.5	FUT7	FUT7	FUT7
0.0001026	0.1344	66.16	52.53	0.00196	0.5615	FUT8	FUT8	FUT8
0.1974	-0.02607	3.927	5.471	1	0.4916	FUT9	FUT9	FUT9
1	0	0	0	1	0.5	FUT9;LOC138282896	FUT9;LOC138282896	FUT9;LOC138282896
0.1164	0.01827	8.761	6.466	0.7611	0.5113	FUZ	FUZ	FUZ
0.2669	0.006074	4.834	3.606	1	0.5061	FXN	FXN	FXN
0.2359	0.04472	56.8	53.06	1	0.5187	FXR1	FXR1	FXR1
0.203	-0.05288	41.09	41.59	1	0.481	FXR2	FXR2	FXR2
7.322e-09	-0.2441	25.38	37.55	2.566e-07	0.4169	FXYD1	FXYD1	FXYD1
1	0	0	0	1	0.5	FXYD2;LOC138246465	FXYD2;LOC138246465	FXYD2;LOC138246465
3.18e-09	0.02823	5.136	1.057	1.161e-07	0.5203	FXYD3;LOC138246464	FXYD3;LOC138246464	FXYD3;LOC138246464
0.02404	0.01239	3.625	1.803	0.2226	0.5091	FXYD6;LOC138246472	FXYD6;LOC138246472	FXYD6;LOC138246472
1	0	0	0	1	0.5	FXYD7;LOC138246470	FXYD7;LOC138246470	FXYD7;LOC138246470
0.6843	0.003497	1.813	1.523	1	0.5015	FYB1	FYB1	FYB1
1.584e-30	0.213	41.99	15.7	1.932e-28	0.6286	FYB2	FYB2	FYB2
2.058e-07	-0.1884	77.64	78.43	6.172e-06	0.4139	FYCO1	FYCO1	FYCO1
0.0001339	-0.159	58.61	63.26	0.002503	0.438	FYN	FYN	FYN
0.1165	-0.01945	3.625	5.626	0.7614	0.4897	FYN;LOC138285295	FYN;LOC138285295	FYN;LOC138285295
0.1678	0.02545	46.53	40.38	0.9819	0.5205	FYTTD1	FYTTD1	FYTTD1
0.8308	-0.004871	1.208	1.337	1	0.4993	FYTTD1;LOC138264554	FYTTD1;LOC138264554	FYTTD1;LOC138264554
7.087e-15	0.1052	24.77	10.23	4.152e-13	0.5721	FZD1	FZD1	FZD1
0.5701	-0.0001626	1.511	1.15	1	0.5018	FZD10	FZD10	FZD10
2.64e-20	0.1952	41.99	20.08	2.101e-18	0.6118	FZD2	FZD2	FZD2
0.0004742	0.03755	13.29	7.585	0.007875	0.5276	FZD3	FZD3	FZD3
1.054e-25	0.1002	16.92	3.761	1.094e-23	0.5659	FZD4	FZD4	FZD4
0.02013	-0.02237	0.3021	2.176	0.1921	0.4906	FZD5	FZD5	FZD5
0.01717	0.02503	25.08	18.62	0.1691	0.5273	FZD6	FZD6	FZD6
5.981e-12	0.04198	11.18	3.264	2.766e-10	0.5389	FZD7	FZD7	FZD7
0.6598	0.002281	0.6042	0.4352	1	0.5009	FZD8	FZD8	FZD8
0.8375	-0.0009682	0.3021	0.373	1	0.4996	FZD9	FZD9	FZD9
0.01491	0.0484	27.49	20.92	0.15	0.5292	FZR1	FZR1	FZR1
0.01108	-0.03624	2.417	5.657	0.1173	0.4835	G2E3	G2E3	G2E3
1	0	0	0	1	0.5	G2E3;LOC138283189	G2E3;LOC138283189	G2E3;LOC138283189
1	0	0	0	1	0.5	G2E3;LOC138295718	G2E3;LOC138295718	G2E3;LOC138295718
0.8643	-0.007432	3.625	3.761	1	0.4991	G2E3;LOC138296130	G2E3;LOC138296130	G2E3;LOC138296130
0.5553	0.01404	58.91	54.27	1	0.5094	G3BP1	G3BP1	G3BP1
0.4187	0.003591	30.21	26.8	1	0.5106	G3BP2	G3BP2	G3BP2
1	0	0	0	1	0.5	G6PC1;LOC138299472	G6PC1;LOC138299472	G6PC1;LOC138299472
1	0	0	0	1	0.5	G6PC1;LOC138299473	G6PC1;LOC138299473	G6PC1;LOC138299473
1	0	0	0	1	0.5	G6PC1;LOC138299474	G6PC1;LOC138299474	G6PC1;LOC138299474
1	0	0	0	1	0.5	G6PC1;LOC138299475	G6PC1;LOC138299475	G6PC1;LOC138299475
1	0	0	0	1	0.5	G6PC1;LOC138299476	G6PC1;LOC138299476	G6PC1;LOC138299476
1	0	0	0	1	0.5	G6PC1;LOC138299477	G6PC1;LOC138299477	G6PC1;LOC138299477
1	0	0	0	1	0.5	G6PC1;LOC138299479	G6PC1;LOC138299479	G6PC1;LOC138299479
1	0	0	0	1	0.5	G6PC1;LOC138299481	G6PC1;LOC138299481	G6PC1;LOC138299481
1	0	0	0	1	0.5	G6PC1;LOC138301893	G6PC1;LOC138301893	G6PC1;LOC138301893
1	0	0	0	1	0.5	G6PC1;LOC138301894	G6PC1;LOC138301894	G6PC1;LOC138301894
1	0	0	0	1	0.5	G6PC1;LOC138301895	G6PC1;LOC138301895	G6PC1;LOC138301895
0.7491	-0.0001213	0	0.03108	1	0.4998	G6PC2;LOC138292255	G6PC2;LOC138292255	G6PC2;LOC138292255
0.3035	-0.004896	24.77	20.7	1	0.5122	G6PC3	G6PC3	G6PC3
3.01e-08	0.08145	30.51	17.22	9.894e-07	0.5625	G6PD	G6PD	G6PD
0.2222	0.02931	30.21	26.73	1	0.5159	GAA	GAA	GAA
0.0006251	0.103	59.52	47.03	0.01006	0.5529	GAB1	GAB1	GAB1
0.004026	-0.1377	50.45	52.81	0.04962	0.4547	GAB2	GAB2	GAB2
9.936e-26	0.1312	21.75	5.844	1.033e-23	0.579	GAB3	GAB3	GAB3
0.002971	0.02853	16.92	10.91	0.03802	0.5274	GABARAP	GABARAP	GABARAP
0.65	0.002497	4.532	4.01	1	0.5026	GABARAPL1	GABARAPL1	GABARAPL1
0.1132	0.01586	10.57	7.927	0.7462	0.5125	GABARAPL2	GABARAPL2	GABARAPL2
0.8717	-0.008368	3.927	4.072	1	0.4991	GABBR1	GABBR1	GABBR1
6.526e-116	1.218	91.24	45.91	7.51e-113	0.857	GABBR2	GABBR2	GABBR2
0.01988	0.04756	38.97	31.3	0.1901	0.5321	GABPA	GABPA	GABPA
0.3193	-0.03212	14.2	15.95	1	0.4895	GABPB1	GABPB1	GABPB1
0.5451	-0.009806	12.39	10.88	1	0.5055	GABPB2	GABPB2	GABPB2
0.5396	-0.002699	0.3021	0.5595	1	0.4987	GABRA1	GABRA1	GABRA1
0.7339	-0.0007873	0.6042	0.7771	1	0.4991	GABRA2	GABRA2	GABRA2
4.22e-83	1.253	91.54	34.19	2.266e-80	0.7841	GABRA3;LOC138265760	GABRA3;LOC138265760	GABRA3;LOC138265760
0.8733	-0.0046	1.208	1.306	1	0.4995	GABRA4	GABRA4	GABRA4
0.4319	-0.001422	0	0.1865	1	0.4991	GABRA5	GABRA5	GABRA5
0.3355	-0.002208	0	0.2798	1	0.4986	GABRA6;LOC138245633	GABRA6;LOC138245633	GABRA6;LOC138245633
0.4583	-0.002659	1.813	1.306	1	0.5025	GABRB1	GABRB1	GABRB1
0.1076	-0.00903	0	0.7771	0.7169	0.4961	GABRB2	GABRB2	GABRB2
0.9658	-0.002396	0.6042	0.6217	1	0.4999	GABRB3	GABRB3	GABRB3
0.3959	-0.00156	0	0.2176	1	0.4989	GABRB3;LOC138265741	GABRB3;LOC138265741	GABRB3;LOC138265741
0.364	-0.001704	0	0.2487	1	0.4988	GABRD	GABRD	GABRD
0.2659	-0.00247	0	0.373	1	0.4981	GABRG1	GABRG1	GABRG1
3.511e-11	-0.1827	0.9063	13.4	1.529e-09	0.4372	GABRG2	GABRG2	GABRG2
0.01327	0.004558	0.9063	0.1865	0.1362	0.5036	GABRG3;LOC138249108	GABRG3;LOC138249108	GABRG3;LOC138249108
0.4529	0.001299	1.208	0.8082	1	0.502	GABRG3;LOC138249990	GABRG3;LOC138249990	GABRG3;LOC138249990
0.1068	0.01166	4.532	2.922	0.7132	0.508	GABRG3;LOC138265768	GABRG3;LOC138265768	GABRG3;LOC138265768
0.0481	0.001231	0.3021	0.03108	0.3815	0.5014	GABRP	GABRP	GABRP
0.5048	-0.002616	0.3021	0.5906	1	0.4986	GABRP;LOC138300422	GABRP;LOC138300422	GABRP;LOC138300422
0.07972	0.004512	0.6042	0.1554	0.5687	0.5022	GABRR1;LOC138296400	GABRR1;LOC138296400	GABRR1;LOC138296400
0.7393	-0.002603	2.115	1.834	1	0.5013	GABRR2	GABRR2	GABRR2
0.0112	0.05671	16.01	11.22	0.1184	0.5236	GABRR3;LOC138249546	GABRR3;LOC138249546	GABRR3;LOC138249546
0.0245	0.005704	0.9063	0.2176	0.2259	0.5034	GAD1	GAD1	GAD1
0.06076	-0.01145	0.6042	2.114	0.4593	0.4925	GAD1;LOC138268696	GAD1;LOC138268696	GAD1;LOC138268696
0.0008276	-0.03875	0.9063	4.88	0.01283	0.48	GAD2	GAD2	GAD2
0.1219	0.01066	9.063	6.714	0.7879	0.5114	GADD45A	GADD45A	GADD45A
2.888e-08	0.05712	8.761	2.922	9.512e-07	0.5293	GADD45G	GADD45G	GADD45G
6.796e-05	0.03054	7.855	3.419	0.001355	0.5221	GADD45GIP1	GADD45GIP1	GADD45GIP1
0.1002	0.01066	3.021	1.741	0.6797	0.5064	GADL1	GADL1	GADL1
0.5722	0.03193	83.99	79.95	1	0.5094	GAK	GAK	GAK
0.7491	-0.0002106	0	0.03108	1	0.4998	GAL	GAL	GAL
0.009211	0.01365	3.323	1.43	0.1001	0.5095	GAL3ST1	GAL3ST1	GAL3ST1
0.7491	-0.0001936	0	0.03108	1	0.4998	GAL3ST1;LOC138293896	GAL3ST1;LOC138293896	GAL3ST1;LOC138293896
0.4732	-0.001279	0	0.1554	1	0.4992	GAL3ST1;LOC138293897	GAL3ST1;LOC138293897	GAL3ST1;LOC138293897
0.7586	2.125e-05	0.3021	0.2176	1	0.5004	GAL3ST2;LOC138265682	GAL3ST2;LOC138265682	GAL3ST2;LOC138265682
0.4732	-0.001431	0	0.1554	1	0.4992	GAL3ST2;LOC138266612	GAL3ST2;LOC138266612	GAL3ST2;LOC138266612
0.5788	-0.0004608	0	0.09325	1	0.4995	GAL3ST3	GAL3ST3	GAL3ST3
0.8799	-0.01712	56.5	51.85	1	0.4976	GAL3ST4	GAL3ST4	GAL3ST4
0.6505	-0.0004648	0	0.06217	1	0.4997	GAL;LOC138247051	GAL;LOC138247051	GAL;LOC138247051
1.341e-08	-0.1907	30.21	42.9	4.544e-07	0.4152	GALC	GALC	GALC
1.338e-08	0.06682	17.52	8.02	4.54e-07	0.5468	GALE	GALE	GALE
0.8076	-0.007128	2.115	2.3	1	0.4989	GALK1	GALK1	GALK1
0.1825	-0.04898	32.33	34.29	1	0.4812	GALK2	GALK2	GALK2
0.003163	0.04038	18.43	12.43	0.04012	0.5287	GALM	GALM	GALM
0.3714	-0.03711	19.34	20.48	1	0.4895	GALNS	GALNS	GALNS
3.565e-06	0.1806	77.34	66.09	8.874e-05	0.5759	GALNT1	GALNT1	GALNT1
0.02136	0.03782	32.33	25.3	0.2012	0.5296	GALNT10	GALNT10	GALNT10
0.002766	0.06345	38.07	29.03	0.03571	0.5404	GALNT11	GALNT11	GALNT11
2.59e-21	0.2847	46.83	22.97	2.22e-19	0.6204	GALNT13	GALNT13	GALNT13
0.0001997	-0.06565	1.511	6.59	0.003602	0.4743	GALNT14	GALNT14	GALNT14
0.282	0.005854	3.625	2.611	1	0.505	GALNT14;LOC138260459	GALNT14;LOC138260459	GALNT14;LOC138260459
1.768e-19	0.1982	41.69	19.33	1.354e-17	0.6079	GALNT16	GALNT16	GALNT16
1.83e-16	0.2058	40.48	20.02	1.193e-14	0.5993	GALNT17	GALNT17	GALNT17
0.0009352	-0.09941	97.58	96.15	0.01426	0.4448	GALNT18	GALNT18	GALNT18
0.0001033	0.1467	76.74	67.67	0.001972	0.5637	GALNT2	GALNT2	GALNT2
1.025e-08	0.1114	36.86	21.01	3.526e-07	0.5698	GALNT3	GALNT3	GALNT3
0.000228	0.02533	7.553	3.419	0.004066	0.5204	GALNT5	GALNT5	GALNT5
0.1962	0.001004	0.9063	0.4041	1	0.5025	GALNT6	GALNT6	GALNT6
0.003025	0.01552	2.719	0.9325	0.03858	0.5089	GALNT6;LOC138301470	GALNT6;LOC138301470	GALNT6;LOC138301470
0.1914	-0.05668	28.7	29.81	1	0.4824	GALNT7	GALNT7	GALNT7
0.8366	-0.001833	0.3021	0.373	1	0.4996	GALNT9	GALNT9	GALNT9
0.04559	-0.02099	0.9063	2.704	0.3725	0.4909	GALNTL6	GALNTL6	GALNTL6
0.2118	-0.006117	0.3021	0.9947	1	0.4965	GALR1	GALR1	GALR1
0.04065	0.00438	0.9063	0.2487	0.3429	0.5033	GALR1;LOC138268116	GALR1;LOC138268116	GALR1;LOC138268116
1	0	0	0	1	0.5	GALR1;LOC138299751	GALR1;LOC138299751	GALR1;LOC138299751
2.944e-11	0.153	33.53	17.53	1.294e-09	0.5759	GALR2	GALR2	GALR2
2.228e-165	1.554	86.71	22.19	5.98e-162	0.8626	GALR2;LOC138261580	GALR2;LOC138261580	GALR2;LOC138261580
1	0	0	0	1	0.5	GALR2;LOC138301553	GALR2;LOC138301553	GALR2;LOC138301553
1	0	0	0	1	0.5	GALR2;LOC138301643	GALR2;LOC138301643	GALR2;LOC138301643
1	0	0	0	1	0.5	GALR2;LOC138301644	GALR2;LOC138301644	GALR2;LOC138301644
0.5213	-0.0006875	0	0.1243	1	0.4994	GALR3	GALR3	GALR3
0.001121	0.02841	12.08	6.963	0.01679	0.5247	GALT	GALT	GALT
4.945e-05	0.01764	4.23	1.306	0.001012	0.5146	GAMT	GAMT	GAMT
0.625	-0.01177	11.78	12.62	1	0.4953	GAN	GAN	GAN
1.655e-07	0.153	54.68	40.75	5.021e-06	0.5783	GANAB	GANAB	GANAB
6.376e-06	0.07373	25.08	15.05	0.0001521	0.548	GANC	GANC	GANC
0.2389	-0.007243	0.3021	0.9325	1	0.4968	GAP43	GAP43	GAP43
1.885e-20	0.1827	40.48	18.5	1.511e-18	0.6091	GAPDH	GAPDH	GAPDH
0.4865	0.004271	5.136	4.29	1	0.5041	GAPDH;LOC138303554	GAPDH;LOC138303554	GAPDH;LOC138303554
0.0502	0.05738	54.08	47.72	0.3952	0.5303	GAPVD1	GAPVD1	GAPVD1
0.0008933	0.02616	6.647	3.14	0.01369	0.5175	GAR1	GAR1	GAR1
0.01124	0.08413	69.18	60.99	0.1187	0.5411	GAREM1	GAREM1	GAREM1
0.2659	-0.004988	0	0.373	1	0.4981	GAREM2	GAREM2	GAREM2
0.6505	-0.0006731	0	0.06217	1	0.4997	GAREM2;LOC138283868	GAREM2;LOC138283868	GAREM2;LOC138283868
0.6505	-0.0004783	0	0.06217	1	0.4997	GARIN5A	GARIN5A	GARIN5A
0.001095	-0.2305	29.61	33.11	0.01644	0.4546	GARNL3	GARNL3	GARNL3
0.5168	-0.01311	83.08	79.95	1	0.4892	GARRE1	GARRE1	GARRE1
5.293e-05	0.06557	27.19	17.44	0.001076	0.5455	GARS1	GARS1	GARS1
0.3594	-0.006441	17.82	15.11	1	0.5096	GART;LOC138248680	GART;LOC138248680	GART;LOC138248680
0.5213	-0.0009986	0	0.1243	1	0.4994	GART;LOC138249601	GART;LOC138249601	GART;LOC138249601
2.39e-33	0.4412	65.26	35.9	3.252e-31	0.6759	GAS1	GAS1	GAS1
1	0	0	0	1	0.5	GAS1;LOC138283917	GAS1;LOC138283917	GAS1;LOC138283917
0.06655	0.008685	3.323	1.834	0.4936	0.5074	GAS2	GAS2	GAS2
0.006994	-0.04742	5.74	10.23	0.07939	0.4768	GAS2L1	GAS2L1	GAS2L1
0.252	0.004579	1.208	0.6528	1	0.5028	GAS2L2	GAS2L2	GAS2L2
0.5716	-0.008533	2.115	2.611	1	0.4974	GAS2L3	GAS2L3	GAS2L3
3.287e-69	0.6285	74.02	31.83	1.377e-66	0.7512	GAS6	GAS6	GAS6
0.03196	0.03799	71.3	54.62	0.2808	0.5342	GAS7	GAS7	GAS7
0.5645	0.004441	5.438	4.725	1	0.5036	GAS8	GAS8	GAS8
3.801e-13	0.05111	9.97	2.518	1.945e-11	0.537	GASK1A	GASK1A	GASK1A
0.04686	-0.01122	0	1.181	0.3812	0.4941	GASK1B	GASK1B	GASK1B
0.6565	0.0008138	0.6042	0.8393	1	0.4988	GATA1	GATA1	GATA1
0.8553	-0.0008377	0.3021	0.2487	1	0.5003	GATA2	GATA2	GATA2
1	0	0	0	1	0.5	GATA3	GATA3	GATA3
1	0	0	0	1	0.5	GATA4	GATA4	GATA4
0.5788	-0.0008481	0	0.09325	1	0.4995	GATA5	GATA5	GATA5
7.533e-05	0.006093	1.208	0.1243	0.001487	0.5054	GATA6	GATA6	GATA6
0.04907	0.0242	21.45	16.6	0.3879	0.5215	GATAD1	GATAD1	GATAD1
0.515	0.007524	48.94	43.15	1	0.5098	GATAD2A	GATAD2A	GATAD2A
0.09967	0.04178	62.84	55.86	0.6772	0.5263	GATAD2B	GATAD2B	GATAD2B
0.05233	0.03214	40.18	32.92	0.4088	0.5272	GATB	GATB	GATB
0.1612	-0.01235	1.511	2.798	0.9521	0.4935	GATD1	GATD1	GATD1
0.09527	0.005144	1.813	0.8704	0.6536	0.5047	GATD3;LOC138262208	GATD3;LOC138262208	GATD3;LOC138262208
1.432e-07	0.03739	13.9	5.968	4.381e-06	0.538	GATD3B;LOC138248843	GATD3B;LOC138248843	GATD3B;LOC138248843
0.1288	0.00753	2.719	1.585	0.8191	0.5057	GATD3B;LOC138250404	GATD3B;LOC138250404	GATD3B;LOC138250404
0.06196	0.003224	0.9063	0.2798	0.466	0.5031	GATD3B;LOC138262212	GATD3B;LOC138262212	GATD3B;LOC138262212
0.6505	-0.0005207	0	0.06217	1	0.4997	GATM;LOC138284114	GATM;LOC138284114	GATM;LOC138284114
0.364	-0.002103	0	0.2487	1	0.4988	GATM;LOC138284115	GATM;LOC138284115	GATM;LOC138284115
0.0003177	0.03183	13.6	7.678	0.005483	0.5286	GBA1	GBA1	GBA1
0.01488	0.03164	20.54	15.05	0.1498	0.5256	GBA2	GBA2	GBA2
0.001092	-0.03351	1.208	5.284	0.01642	0.4796	GBA3;LOC138248423	GBA3;LOC138248423	GBA3;LOC138248423
0.08437	0.0327	42.3	35.59	0.5927	0.5248	GBE1	GBE1	GBE1
0.007818	-0.07352	87.31	86.79	0.0871	0.4557	GBF1	GBF1	GBF1
0.02299	-0.03986	2.115	4.818	0.2141	0.4863	GBP1;LOC138246630	GBP1;LOC138246630	GBP1;LOC138246630
0.9767	-0.001627	0.3021	0.3108	1	0.5	GBP1;LOC138246633	GBP1;LOC138246633	GBP1;LOC138246633
0.2623	0.001922	3.323	2.3	1	0.5049	GBP1;LOC138246636	GBP1;LOC138246636	GBP1;LOC138246636
0.8888	0.001928	2.115	2.238	1	0.4994	GBP1;LOC138246637	GBP1;LOC138246637	GBP1;LOC138246637
0.0132	0.01758	13.9	9.201	0.1359	0.5211	GBP1;LOC138246639	GBP1;LOC138246639	GBP1;LOC138246639
0.02479	0.007376	2.417	1.026	0.2277	0.5069	GBP1;LOC138247461	GBP1;LOC138247461	GBP1;LOC138247461
0.8218	-7.17e-05	0.6042	0.715	1	0.4995	GBP1;LOC138265931	GBP1;LOC138265931	GBP1;LOC138265931
0.1314	-0.004729	0	0.6839	0.8304	0.4966	GBP2;LOC138265930	GBP2;LOC138265930	GBP2;LOC138265930
0.3099	-0.002737	0	0.3108	1	0.4984	GBX1	GBX1	GBX1
1	0	0	0	1	0.5	GBX2	GBX2	GBX2
0.5379	-0.0001185	0.3021	0.1554	1	0.5007	GC	GC	GC
0.115	0.02082	24.77	20.24	0.7539	0.5186	GCA	GCA	GCA
0.1478	0.01481	5.74	4.072	0.9082	0.5084	GCAT	GCAT	GCAT
0.6386	0.006068	9.063	8.3	1	0.5038	GCC1	GCC1	GCC1
0.4701	-0.02309	46.22	46.5	1	0.4889	GCC2	GCC2	GCC2
0.8578	-0.01411	22.05	20.67	1	0.5021	GCDH	GCDH	GCDH
0.5742	-0.004641	10.57	9.388	1	0.5048	GCFC2	GCFC2	GCFC2
0.7491	-0.0002143	0	0.03108	1	0.4998	GCG	GCG	GCG
0.6505	-0.0003507	0	0.06217	1	0.4997	GCG;LOC138294088	GCG;LOC138294088	GCG;LOC138294088
1.838e-05	-0.1265	4.532	12.15	0.0004053	0.4605	GCGR;LOC138261495	GCGR;LOC138261495	GCGR;LOC138261495
0.2157	-0.009367	0.9063	1.834	1	0.4953	GCH1	GCH1	GCH1
0.0008183	-0.03763	0.6042	4.383	0.0127	0.481	GCH1;LOC138295622	GCH1;LOC138295622	GCH1;LOC138295622
4.172e-06	0.07265	28.4	17.28	0.0001028	0.5517	GCHFR	GCHFR	GCHFR
0.4732	-0.00107	0	0.1554	1	0.4992	GCK	GCK	GCK
0.6672	-0.001203	0.6042	0.4352	1	0.5008	GCKR	GCKR	GCKR
0.2281	0.01165	21.45	18.15	1	0.5136	GCLC	GCLC	GCLC
0.03837	0.02024	16.31	12.03	0.3276	0.5198	GCLM	GCLM	GCLM
0.07335	0.05004	50.76	43.89	0.5328	0.5272	GCN1	GCN1	GCN1
0.7651	0.004103	2.417	2.176	1	0.5013	GCNA	GCNA	GCNA
0.2969	-0.001119	13.6	11.22	1	0.5096	GCNT1;LOC138288743	GCNT1;LOC138288743	GCNT1;LOC138288743
0.5788	-0.0005214	0	0.09325	1	0.4995	GCNT2;LOC138267833	GCNT2;LOC138267833	GCNT2;LOC138267833
1	0	0	0	1	0.5	GCNT3	GCNT3	GCNT3
1	0	0	0	1	0.5	GCNT3;LOC138247377	GCNT3;LOC138247377	GCNT3;LOC138247377
1	0	0	0	1	0.5	GCNT3;LOC138283175	GCNT3;LOC138283175	GCNT3;LOC138283175
1	0	0	0	1	0.5	GCNT3;LOC138283176	GCNT3;LOC138283176	GCNT3;LOC138283176
1	0	0	0	1	0.5	GCNT3;LOC138283898	GCNT3;LOC138283898	GCNT3;LOC138283898
0.7491	-0.0004678	0	0.03108	1	0.4998	GCNT3;LOC138283899	GCNT3;LOC138283899	GCNT3;LOC138283899
1	0	0	0	1	0.5	GCNT3;LOC138297248	GCNT3;LOC138297248	GCNT3;LOC138297248
0.1535	0.008179	14.8	11.72	0.9188	0.5134	GCNT4	GCNT4	GCNT4
0.001534	0.01237	2.417	0.715	0.02212	0.5085	GCNT7;LOC138303985	GCNT7;LOC138303985	GCNT7;LOC138303985
0.1956	0.008388	17.52	14.49	1	0.5133	GCSH	GCSH	GCSH
0.2659	-0.002384	0	0.373	1	0.4981	GDA	GDA	GDA
1.039e-05	0.005065	0.6042	0	0.0002392	0.503	GDAP1	GDAP1	GDAP1
0.8548	0.0002568	0.3021	0.2487	1	0.5003	GDAP1L1	GDAP1L1	GDAP1L1
0.001126	-0.0858	19.03	26.52	0.01686	0.4582	GDAP2	GDAP2	GDAP2
0.004117	-0.0642	10.57	16.07	0.05066	0.4698	GDAP2;LOC138248964	GDAP2;LOC138248964	GDAP2;LOC138248964
0.003352	0.04204	23.26	16.29	0.04218	0.5319	GDE1	GDE1	GDE1
0.00183	0.00184	0.3021	0	0.0249	0.5015	GDF1	GDF1	GDF1
0.6258	-0.0008286	0.3021	0.4974	1	0.499	GDF10	GDF10	GDF10
4.575e-53	0.7596	84.89	40.91	1.201e-50	0.7333	GDF11	GDF11	GDF11
0.5788	-0.0007174	0	0.09325	1	0.4995	GDF15	GDF15	GDF15
0.281	0.0009989	0.3021	0.09325	1	0.501	GDF2	GDF2	GDF2
0.0006404	0.003028	0.6042	0.03108	0.01021	0.5029	GDF5	GDF5	GDF5
3.099e-37	0.2294	36.25	11.1	4.804e-35	0.626	GDF6	GDF6	GDF6
1	0	0	0	1	0.5	GDF7	GDF7	GDF7
1	0	0	0	1	0.5	GDF9	GDF9	GDF9
1.129e-08	0.08332	27.79	15.01	3.86e-07	0.5611	GDI1	GDI1	GDI1
0.9045	-0.00104	0.3021	0.3419	1	0.4998	GDI1;LOC138258896	GDI1;LOC138258896	GDI1;LOC138258896
0.03292	0.03252	27.79	21.95	0.2876	0.526	GDI2	GDI2	GDI2
0.005975	-0.01884	0	2.238	0.06937	0.4888	GDNF	GDNF	GDNF
0.0001562	0.07218	32.63	22.38	0.002872	0.5467	GDPD1	GDPD1	GDPD1
0.8659	-0.001088	0.6042	0.6839	1	0.4996	GDPD2	GDPD2	GDPD2
0.7757	-0.002727	0.3021	0.4041	1	0.4995	GDPD3	GDPD3	GDPD3
4.412e-07	-0.116	4.23	13.62	1.27e-05	0.4512	GDPD4	GDPD4	GDPD4
5.77e-35	-0.6508	26.59	56.95	8.332e-33	0.3046	GDPD5	GDPD5	GDPD5
0.2341	0.002651	2.115	1.306	1	0.504	GDPGP1	GDPGP1	GDPGP1
6.704e-13	-0.1836	0	13.74	3.367e-11	0.4313	GEM	GEM	GEM
0.1051	0.02288	21.45	17.63	0.7047	0.5181	GEMIN2	GEMIN2	GEMIN2
0.3067	0.005737	3.021	2.145	1	0.5044	GEMIN4	GEMIN4	GEMIN4
0.217	0.01859	22.66	19.4	1	0.5143	GEMIN5	GEMIN5	GEMIN5
0.7511	0.001141	2.719	2.425	1	0.5014	GEMIN6	GEMIN6	GEMIN6
0.6808	-0.009397	6.647	7.181	1	0.4969	GEMIN7	GEMIN7	GEMIN7
0.03365	-0.05184	14.5	18.96	0.2931	0.476	GEMIN8	GEMIN8	GEMIN8
0.9767	0.0003177	1.511	1.492	1	0.5001	GEN1	GEN1	GEN1
0.2151	0.005136	15.71	12.78	1	0.5121	GET1	GET1	GET1
0.0009673	0.03621	19.03	12.15	0.0147	0.5319	GET3	GET3	GET3
0.1298	0.01076	25.08	20.27	0.8239	0.5179	GET4	GET4	GET4
2.844e-08	0.04126	9.366	3.202	9.378e-07	0.5306	GFAP	GFAP	GFAP
0.3433	0.005107	1.511	0.9636	1	0.5027	GFER	GFER	GFER
1	0	0	0	1	0.5	GFI1	GFI1	GFI1
0.1262	0.009021	0.6042	0.1865	0.8098	0.5021	GFI1B	GFI1B	GFI1B
0.4348	0.001105	12.69	11.07	1	0.5071	GFM1	GFM1	GFM1
0.6222	-0.01358	9.97	10.66	1	0.4956	GFM2	GFM2	GFM2
4.127e-24	0.3561	66.77	38.7	4.002e-22	0.6508	GFOD1	GFOD1	GFOD1
0.524	-0.0002787	29.91	26.92	1	0.5083	GFOD2	GFOD2	GFOD2
0.06235	0.03636	45.92	38.42	0.4682	0.5273	GFPT1;LOC138265964	GFPT1;LOC138265964	GFPT1;LOC138265964
0.01945	-0.0286	2.417	5.347	0.1866	0.4852	GFPT2	GFPT2	GFPT2
0.5411	-0.006138	1.208	1.647	1	0.4978	GFRA1	GFRA1	GFRA1
0.0001456	-0.05061	0	4.196	0.002702	0.479	GFRA2	GFRA2	GFRA2
0.6975	0.001073	0.9063	0.715	1	0.501	GFRA3	GFRA3	GFRA3
1.24e-12	-0.2319	4.532	20.27	6.096e-11	0.4193	GFRA4	GFRA4	GFRA4
0.8538	-0.0001476	0.9063	0.8082	1	0.5005	GFRAL	GFRAL	GFRAL
0.7491	-0.0005483	0	0.03108	1	0.4998	GFUS;LOC138282897	GFUS;LOC138282897	GFUS;LOC138282897
0.4617	0.001799	2.719	2.083	1	0.5031	GFUS;LOC138282898	GFUS;LOC138282898	GFUS;LOC138282898
0.3603	0.002738	2.417	1.71	1	0.5035	GFUS;LOC138282899	GFUS;LOC138282899	GFUS;LOC138282899
0.6521	0.0008299	0.3021	0.1865	1	0.5006	GFUS;LOC138282900	GFUS;LOC138282900	GFUS;LOC138282900
0.6505	-0.0003762	0	0.06217	1	0.4997	GFY	GFY	GFY
0.2364	-0.03734	16.31	18.12	1	0.4868	GGA1	GGA1	GGA1
4.177e-10	-0.1079	2.719	15.32	1.656e-08	0.4369	GGA2	GGA2	GGA2
0.4399	0.009524	47.13	43.05	1	0.5117	GGA3	GGA3	GGA3
0.552	-0.008324	10.88	9.512	1	0.5051	GGACT	GGACT	GGACT
0.1279	0.005091	1.813	0.9325	0.8152	0.5044	GGCT	GGCT	GGCT
0.0027	0.05193	24.47	17.56	0.03496	0.5336	GGCX	GGCX	GGCX
0.0332	0.03121	25.38	19.89	0.2897	0.525	GGH	GGH	GGH
9.525e-15	0.03767	8.459	1.679	5.515e-13	0.5336	GGH;LOC138265784	GGH;LOC138265784	GGH;LOC138265784
0.6608	0.000689	48.94	44.26	1	0.5067	GGNBP2	GGNBP2	GGNBP2
0.7827	0.00236	6.042	5.657	1	0.5018	GGPS1	GGPS1	GGPS1
0.5788	-0.0006314	0	0.09325	1	0.4995	GGPS1;LOC138296011	GGPS1;LOC138296011	GGPS1;LOC138296011
0.8404	8.315e-05	0.3021	0.373	1	0.4996	GGT1	GGT1	GGT1
8.355e-05	-0.1022	12.69	20.8	0.001634	0.4542	GGT1;LOC138265558	GGT1;LOC138265558	GGT1;LOC138265558
0.0002512	-0.08401	95.47	89.71	0.004441	0.439	GGT5	GGT5	GGT5
0.00183	0.001433	0.3021	0	0.0249	0.5015	GGT6	GGT6	GGT6
0.000671	0.06774	34.74	25.12	0.01064	0.5437	GGT7	GGT7	GGT7
1	0	0	0	1	0.5	GH1;LOC138283339	GH1;LOC138283339	GH1;LOC138283339
0.4732	-0.001114	0	0.1554	1	0.4992	GH1;LOC138301525	GH1;LOC138301525	GH1;LOC138301525
0.9676	-0.008676	12.69	12.56	1	0.4996	GHDC	GHDC	GHDC
0.4539	-0.001575	17.52	15.45	1	0.5079	GHITM	GHITM	GHITM
0.05109	-0.006629	46.22	35.81	0.4013	0.5281	GHR	GHR	GHR
0.7491	-0.0003016	0	0.03108	1	0.4998	GHRH	GHRH	GHRH
0.6505	-0.0004716	0	0.06217	1	0.4997	GHRL	GHRL	GHRL
1	0	0	0	1	0.5	GHSR	GHSR	GHSR
1	0	0	0	1	0.5	GHSR;LOC138259694	GHSR;LOC138259694	GHSR;LOC138259694
0.6505	-0.0005987	0	0.06217	1	0.4997	GHSR;LOC138267275	GHSR;LOC138267275	GHSR;LOC138267275
0.9916	-0.01489	13.9	13.24	1	0.5001	GID4	GID4	GID4
0.00549	0.01343	7.855	4.352	0.06465	0.5169	GID8	GID8	GID8
0.2996	-0.02398	80.66	79.7	1	0.4828	GIGYF1	GIGYF1	GIGYF1
2.336e-11	-0.254	75.83	82.34	1.034e-09	0.389	GIGYF2	GIGYF2	GIGYF2
0.5788	-0.000532	0	0.09325	1	0.4995	GIMAP1;LOC138275211	GIMAP1;LOC138275211	GIMAP1;LOC138275211
0.6505	-0.0005674	0	0.06217	1	0.4997	GIMAP4;LOC138273920	GIMAP4;LOC138273920	GIMAP4;LOC138273920
1	0	0	0	1	0.5	GIMAP4;LOC138273921	GIMAP4;LOC138273921	GIMAP4;LOC138273921
0.02482	0.001399	0.9063	0.2176	0.2278	0.5034	GIMAP4;LOC138282975	GIMAP4;LOC138282975	GIMAP4;LOC138282975
1	0	0	0	1	0.5	GIMAP7;LOC138246791	GIMAP7;LOC138246791	GIMAP7;LOC138246791
0.7491	-0.000172	0	0.03108	1	0.4998	GIMAP7;LOC138274913	GIMAP7;LOC138274913	GIMAP7;LOC138274913
0.7576	0.000861	0.3021	0.2176	1	0.5004	GIMAP7;LOC138275227	GIMAP7;LOC138275227	GIMAP7;LOC138275227
0.02034	0.01687	7.553	4.601	0.1936	0.5144	GIMAP7;LOC138282977	GIMAP7;LOC138282977	GIMAP7;LOC138282977
0.5213	-0.001036	0	0.1243	1	0.4994	GIMAP7;LOC138283068	GIMAP7;LOC138283068	GIMAP7;LOC138283068
0.5788	-0.0007737	0	0.09325	1	0.4995	GIMD1	GIMD1	GIMD1
1	0	0	0	1	0.5	GIN1	GIN1	GIN1
1	0	0	0	1	0.5	GIN1;LOC138250243	GIN1;LOC138250243	GIN1;LOC138250243
0.05929	-0.01364	0.6042	2.114	0.4508	0.4924	GIN1;LOC138261150	GIN1;LOC138261150	GIN1;LOC138261150
0.2086	0.006263	3.625	2.456	1	0.5057	GIN1;LOC138261576	GIN1;LOC138261576	GIN1;LOC138261576
0.1903	-0.007905	0.6042	1.492	1	0.4955	GIN1;LOC138265677	GIN1;LOC138265677	GIN1;LOC138265677
0.8713	-0.002662	4.532	4.29	1	0.501	GIN1;LOC138282469	GIN1;LOC138282469	GIN1;LOC138282469
2.516e-09	0.05312	14.8	5.968	9.287e-08	0.5433	GIN1;LOC138282593	GIN1;LOC138282593	GIN1;LOC138282593
0.0054	-0.04711	3.625	7.709	0.06371	0.4791	GIN1;LOC138282974	GIN1;LOC138282974	GIN1;LOC138282974
0.7768	-0.003898	2.115	1.865	1	0.5011	GIN1;LOC138296928	GIN1;LOC138296928	GIN1;LOC138296928
0.7199	-0.0007388	3.323	2.953	1	0.5018	GIN1;LOC138299358	GIN1;LOC138299358	GIN1;LOC138299358
0.7279	-0.006206	9.668	8.797	1	0.5029	GIN1;LOC138304474	GIN1;LOC138304474	GIN1;LOC138304474
0.85	-0.0185	29	28.38	1	0.4975	GINM1	GINM1	GINM1
0.8967	-0.009817	17.82	17.1	1	0.5014	GINS1	GINS1	GINS1
0.7728	-0.003323	1.813	1.585	1	0.501	GINS2	GINS2	GINS2
0.05312	-0.008455	0	1.119	0.4129	0.4944	GINS3	GINS3	GINS3
0.4727	-0.001001	0.3021	0.6217	1	0.4984	GINS4	GINS4	GINS4
1	0	0	0	1	0.5	GIP	GIP	GIP
6.352e-05	0.04961	20.85	12.5	0.001273	0.5393	GIPC1	GIPC1	GIPC1
0.3959	-0.001543	0	0.2176	1	0.4989	GIPC2	GIPC2	GIPC2
0.006506	0.01018	4.23	1.927	0.07457	0.5114	GIPC3	GIPC3	GIPC3
0.8114	-0.01861	55.29	52.6	1	0.4962	GIT1	GIT1	GIT1
0.09096	0.03287	49.55	41.09	0.6287	0.5253	GIT2	GIT2	GIT2
3.75e-33	0.6232	93.96	88.34	5.022e-31	0.6998	GJA1	GJA1	GJA1
0.7491	-0.0002075	0	0.03108	1	0.4998	GJA10	GJA10	GJA10
1	0	0	0	1	0.5	GJA3	GJA3	GJA3
0.5213	-0.001021	0	0.1243	1	0.4994	GJA3;LOC138260759	GJA3;LOC138260759	GJA3;LOC138260759
1	0	0	0	1	0.5	GJA4;LOC138276472	GJA4;LOC138276472	GJA4;LOC138276472
1	0	0	0	1	0.5	GJA4;LOC138283544	GJA4;LOC138283544	GJA4;LOC138283544
0.7491	-0.0005777	0	0.03108	1	0.4998	GJA4;LOC138284704	GJA4;LOC138284704	GJA4;LOC138284704
0.3959	-0.001889	0	0.2176	1	0.4989	GJA4;LOC138284705	GJA4;LOC138284705	GJA4;LOC138284705
0.004845	0.03188	5.74	2.922	0.05831	0.5143	GJA5	GJA5	GJA5
1	0	0	0	1	0.5	GJA8	GJA8	GJA8
1	0	0	0	1	0.5	GJA9	GJA9	GJA9
1	0	0	0	1	0.5	GJB1;LOC138260778	GJB1;LOC138260778	GJB1;LOC138260778
1	0	0	0	1	0.5	GJB1;LOC138260813	GJB1;LOC138260813	GJB1;LOC138260813
1	0	0	0	1	0.5	GJB2;LOC138246900	GJB2;LOC138246900	GJB2;LOC138246900
1	0	0	0	1	0.5	GJB2;LOC138249219	GJB2;LOC138249219	GJB2;LOC138249219
1.622e-05	0.008801	2.115	0.3419	0.0003613	0.5088	GJB3;LOC138284702	GJB3;LOC138284702	GJB3;LOC138284702
0.3836	0.001689	0.9063	0.5284	1	0.5019	GJB3;LOC138304244	GJB3;LOC138304244	GJB3;LOC138304244
0.756	0.002427	0.3021	0.2176	1	0.5004	GJB5;LOC138284700	GJB5;LOC138284700	GJB5;LOC138284700
0.005696	0.004859	1.813	0.5284	0.06672	0.5064	GJB5;LOC138284701	GJB5;LOC138284701	GJB5;LOC138284701
0.4137	-0.0002946	1.208	0.7771	1	0.5021	GJB5;LOC138304245	GJB5;LOC138304245	GJB5;LOC138304245
0.06841	-0.007817	0	0.9947	0.5044	0.495	GJB6;LOC138248586	GJB6;LOC138248586	GJB6;LOC138248586
0.9962	-0.001273	0.9063	0.9015	1	0.5	GJB7	GJB7	GJB7
0.003637	-0.03521	1.813	5.471	0.04537	0.4815	GJC1	GJC1	GJC1
1	0	0	0	1	0.5	GJC1;LOC138261723	GJC1;LOC138261723	GJC1;LOC138261723
0.7491	-0.0002058	0	0.03108	1	0.4998	GJC1;LOC138285822	GJC1;LOC138285822	GJC1;LOC138285822
0.5537	0.005834	3.021	2.487	1	0.5027	GJC1;LOC138286706	GJC1;LOC138286706	GJC1;LOC138286706
0.07774	-0.009087	0	0.9325	0.5584	0.4953	GJD2	GJD2	GJD2
2.941e-41	0.52	69.79	32.7	5.124e-39	0.6929	GJD2;LOC138259626	GJD2;LOC138259626	GJD2;LOC138259626
0.2447	0.005363	0.6042	0.2487	1	0.5018	GJD3	GJD3	GJD3
0.6505	-0.0005927	0	0.06217	1	0.4997	GJD4	GJD4	GJD4
0.5213	-0.0006314	0	0.1243	1	0.4994	GJE1	GJE1	GJE1
0.0708	0.02446	27.79	22.23	0.5184	0.5221	GK5	GK5	GK5
0.7785	-0.0008218	0.3021	0.4041	1	0.4995	GK;LOC138293672	GK;LOC138293672	GK;LOC138293672
0.05628	0.01246	4.23	2.456	0.4322	0.5088	GK;LOC138293675	GK;LOC138293675	GK;LOC138293675
0.2712	0.05086	81.27	74.04	1	0.5182	GKAP1	GKAP1	GKAP1
1	0	0	0	1	0.5	GKN1;LOC138265127	GKN1;LOC138265127	GKN1;LOC138265127
1	0	0	0	1	0.5	GKN1;LOC138265128	GKN1;LOC138265128	GKN1;LOC138265128
1	0	0	0	1	0.5	GKN1;LOC138265129	GKN1;LOC138265129	GKN1;LOC138265129
0.6505	-0.0003969	0	0.06217	1	0.4997	GKN1;LOC138265960	GKN1;LOC138265960	GKN1;LOC138265960
1	0	0	0	1	0.5	GKN1;LOC138265961	GKN1;LOC138265961	GKN1;LOC138265961
1	0	0	0	1	0.5	GKN1;LOC138266657	GKN1;LOC138266657	GKN1;LOC138266657
1	0	0	0	1	0.5	GKN1;LOC138266658	GKN1;LOC138266658	GKN1;LOC138266658
0.7491	-0.0003596	0	0.03108	1	0.4998	GKN1;LOC138283258	GKN1;LOC138283258	GKN1;LOC138283258
1	0	0	0	1	0.5	GKN2;LOC138265131	GKN2;LOC138265131	GKN2;LOC138265131
0.004893	0.02581	13.6	8.673	0.05879	0.5234	GLA	GLA	GLA
0.771	-0.004922	21.75	20.45	1	0.5034	GLB1	GLB1	GLB1
3.212e-20	-0.2698	12.69	37.15	2.539e-18	0.3694	GLB1;LOC138286694	GLB1;LOC138286694	GLB1;LOC138286694
0.1946	0.002905	0.9063	0.4041	1	0.5025	GLB1L2	GLB1L2	GLB1L2
0.304	-0.04659	42.6	42.46	1	0.4846	GLCCI1	GLCCI1	GLCCI1
0.9424	-0.00751	51.36	49.58	1	0.4989	GLCE	GLCE	GLCE
1.118e-31	0.7108	92.15	62.85	1.417e-29	0.6912	GLDC	GLDC	GLDC
7.309e-74	0.5044	58.31	15.48	3.346e-71	0.7095	GLDN	GLDN	GLDN
0.2388	0.005481	19.34	16.13	1	0.5127	GLE1	GLE1	GLE1
0.5013	0.02637	76.44	73.36	1	0.5111	GLG1	GLG1	GLG1
0.0006762	-0.03769	0.6042	4.507	0.01071	0.4804	GLI1	GLI1	GLI1
0.1102	0.06581	80.06	75.23	0.7311	0.5264	GLI2	GLI2	GLI2
6.18e-20	0.3713	87.61	69.72	4.821e-18	0.6505	GLI3	GLI3	GLI3
0.6505	-0.0006569	0	0.06217	1	0.4997	GLIPR1;LOC138304372	GLIPR1;LOC138304372	GLIPR1;LOC138304372
0.3372	-0.001137	9.668	7.927	1	0.5076	GLIPR2;LOC138301163	GLIPR2;LOC138301163	GLIPR2;LOC138301163
0.2427	-0.008236	4.834	6.497	1	0.4918	GLIS1	GLIS1	GLIS1
0.5158	-0.02365	75.23	71.9	1	0.4893	GLIS2	GLIS2	GLIS2
0.7862	-0.01063	2.115	2.331	1	0.4988	GLIS3	GLIS3	GLIS3
0.2334	0.01155	15.71	13.09	1	0.5117	GLMN	GLMN	GLMN
0.9313	-0.01243	17.52	17.22	1	0.4991	GLMP	GLMP	GLMP
0.001969	0.0296	17.82	11.5	0.02655	0.5292	GLO1	GLO1	GLO1
0.6387	-0.003255	21.75	19.8	1	0.5055	GLOD4	GLOD4	GLOD4
0.4732	-0.001225	0	0.1554	1	0.4992	GLOD5	GLOD5	GLOD5
0.3807	0.002401	0.6042	0.3108	1	0.5015	GLP1R	GLP1R	GLP1R
0.1504	-0.004505	0	0.6217	0.9178	0.4969	GLP2R	GLP2R	GLP2R
0.7793	-5.528e-05	0.3021	0.4041	1	0.4995	GLRA1	GLRA1	GLRA1
0.031	0.0041	1.208	0.373	0.2738	0.5042	GLRA2	GLRA2	GLRA2
0.651	0.001455	0.3021	0.1865	1	0.5006	GLRA2;LOC138265628	GLRA2;LOC138265628	GLRA2;LOC138265628
0.5272	0.0003294	0.6042	0.373	1	0.5011	GLRA3	GLRA3	GLRA3
0.001813	0.05789	32.93	24.25	0.0249	0.5396	GLRB	GLRB	GLRB
0.1799	0.008336	5.438	3.886	1	0.5076	GLRX	GLRX	GLRX
0.9744	-0.01706	6.042	5.875	1	0.4998	GLRX2	GLRX2	GLRX2
0.01681	0.01116	10.27	6.528	0.1659	0.5175	GLRX3	GLRX3	GLRX3
0.03083	0.01821	15.71	11.25	0.2726	0.5201	GLRX5	GLRX5	GLRX5
0.002154	0.07554	42.3	32.92	0.02872	0.5431	GLS	GLS	GLS
0.3355	-0.002489	0	0.2798	1	0.4986	GLS2	GLS2	GLS2
1	0	0	0	1	0.5	GLS;LOC138294004	GLS;LOC138294004	GLS;LOC138294004
9.307e-06	0.07497	27.19	16.69	0.0002169	0.5491	GLT1D1	GLT1D1	GLT1D1
0.001636	0.02366	12.99	7.678	0.02345	0.5249	GLT8D1	GLT8D1	GLT8D1
1.279e-07	0.05138	12.39	5.16	3.939e-06	0.5358	GLT8D2	GLT8D2	GLT8D2
0.04674	0.01354	11.78	8.331	0.3806	0.5162	GLTP	GLTP	GLTP
0.5213	-0.0008597	0	0.1243	1	0.4994	GLTPD2	GLTPD2	GLTPD2
0.2565	0.00796	33.84	28.91	1	0.5152	GLUD1	GLUD1	GLUD1
0.9364	-0.03199	25.98	23.84	1	0.501	GLUL	GLUL	GLUL
1.121e-12	0.07126	13.6	4.383	5.522e-11	0.5458	GLUL;LOC138301229	GLUL;LOC138301229	GLUL;LOC138301229
0.7491	-0.000412	0	0.03108	1	0.4998	GLYAT;LOC138287431	GLYAT;LOC138287431	GLYAT;LOC138287431
0.2819	-0.0001864	0.3021	0.09325	1	0.501	GLYATL1;LOC138287082	GLYATL1;LOC138287082	GLYATL1;LOC138287082
0.8543	0.0001688	0.3021	0.2487	1	0.5003	GLYATL1;LOC138287083	GLYATL1;LOC138287083	GLYATL1;LOC138287083
0.3959	-0.001589	0	0.2176	1	0.4989	GLYATL1B;LOC138287084	GLYATL1B;LOC138287084	GLYATL1B;LOC138287084
0.07922	0.004924	0.6042	0.1554	0.5669	0.5022	GLYATL2	GLYATL2	GLYATL2
0.4549	-0.00587	0.6042	1.026	1	0.4979	GLYATL2;LOC138287442	GLYATL2;LOC138287442	GLYATL2;LOC138287442
0.5213	-0.0009851	0	0.1243	1	0.4994	GLYATL2;LOC138287443	GLYATL2;LOC138287443	GLYATL2;LOC138287443
0.5788	-0.0009297	0	0.09325	1	0.4995	GLYATL2;LOC138288460	GLYATL2;LOC138288460	GLYATL2;LOC138288460
0.5788	-0.0006237	0	0.09325	1	0.4995	GLYATL2;LOC138288462	GLYATL2;LOC138288462	GLYATL2;LOC138288462
0.9551	-0.002172	0.9063	0.9325	1	0.4998	GLYATL2;LOC138288769	GLYATL2;LOC138288769	GLYATL2;LOC138288769
0.5213	-0.0009413	0	0.1243	1	0.4994	GLYATL3;LOC138288428	GLYATL3;LOC138288428	GLYATL3;LOC138288428
0.004464	-0.03759	2.417	6.217	0.05418	0.4807	GLYCTK	GLYCTK	GLYCTK
0.2411	0.04794	81.87	77.59	1	0.5194	GLYR1	GLYR1	GLYR1
0.0001213	0.03776	15.41	8.673	0.002286	0.5323	GM2A	GM2A	GM2A
0.212	-0.04515	36.86	38.82	1	0.4818	GMCL1	GMCL1	GMCL1
0.03371	-0.1003	43.5	46.53	0.2935	0.4675	GMDS	GMDS	GMDS
0.07424	0.03391	40.18	33.88	0.5382	0.5252	GMEB1	GMEB1	GMEB1
0.0883	0.01169	11.48	8.486	0.6143	0.5139	GMEB2	GMEB2	GMEB2
0.03654	0.02082	12.69	9.015	0.3139	0.5176	GMFG	GMFG	GMFG
0.9385	0.001266	1.511	1.461	1	0.5003	GMIP	GMIP	GMIP
0.002401	0.007337	1.813	0.4663	0.03151	0.5067	GMNC	GMNC	GMNC
0.1408	0.01323	2.417	1.399	0.8761	0.5052	GMNN	GMNN	GMNN
0.1802	0.01186	12.99	10.32	1	0.5119	GMPPA	GMPPA	GMPPA
0.009074	0.02933	24.47	17.75	0.0988	0.5294	GMPPB	GMPPB	GMPPB
4.186e-55	0.3949	53.47	17.63	1.172e-52	0.6854	GMPR	GMPR	GMPR
0.2589	0.002671	25.38	21.2	1	0.5135	GMPR2	GMPR2	GMPR2
0.7507	-0.02409	49.55	47.72	1	0.4951	GMPS	GMPS	GMPS
6.298e-07	0.1315	47.43	34.16	1.774e-05	0.571	GNA11	GNA11	GNA11
0.994	-0.01718	58.61	53.03	1	0.5001	GNA12	GNA12	GNA12
0.05872	-0.06825	50.15	52.16	0.4475	0.4703	GNA13	GNA13	GNA13
0.0007652	-0.1529	52.27	56.7	0.01195	0.4463	GNA14;LOC138288572	GNA14;LOC138288572	GNA14;LOC138288572
0.5213	-0.0007271	0	0.1243	1	0.4994	GNA15	GNA15	GNA15
0.8013	-0.02672	40.48	38.45	1	0.4963	GNAI1	GNAI1	GNAI1
5.058e-61	-0.8641	76.44	88.25	1.697e-58	0.2256	GNAI2	GNAI2	GNAI2
0.026	0.05195	45.62	38.02	0.2367	0.5326	GNAI3	GNAI3	GNAI3
0.7234	-0.00551	81.87	78.49	1	0.4941	GNAL	GNAL	GNAL
0.004372	0.04451	29	20.95	0.05327	0.5343	GNAO1	GNAO1	GNAO1
0.04176	0.06691	61.63	55.46	0.3492	0.5325	GNAQ;LOC138288559	GNAQ;LOC138288559	GNAQ;LOC138288559
0.4722	0.04285	86.71	81.19	1	0.5119	GNAS	GNAS	GNAS
9.772e-06	0.0243	6.949	2.58	0.0002271	0.5217	GNAS;LOC138260177	GNAS;LOC138260177	GNAS;LOC138260177
0.2133	-0.003817	0	0.4663	1	0.4977	GNAT1	GNAT1	GNAT1
0.651	0.002317	0.3021	0.1865	1	0.5006	GNAT2	GNAT2	GNAT2
0.3366	-0.01685	3.927	5.067	1	0.494	GNAZ	GNAZ	GNAZ
0.8162	-0.01978	49.24	46.88	1	0.4964	GNB1	GNB1	GNB1
0.7027	-0.02432	51.66	48.83	1	0.4941	GNB1L	GNB1L	GNB1L
0.1452	0.04615	59.52	53.81	0.8953	0.5231	GNB2	GNB2	GNB2
0.4319	-0.001461	0	0.1865	1	0.4991	GNB3	GNB3	GNB3
0.4403	0.0227	70.09	62.92	1	0.5125	GNB4	GNB4	GNB4
6.107e-05	0.05852	20.24	12.09	0.001228	0.5388	GNB5	GNB5	GNB5
0.1761	0.006949	25.98	21.6	1	0.5163	GNE	GNE	GNE
4.28e-09	0.06155	18.13	8.113	1.541e-07	0.5487	GNG10	GNG10	GNG10
0.9032	-0.001626	0.3021	0.3419	1	0.4998	GNG11;LOC138259872	GNG11;LOC138259872	GNG11;LOC138259872
0.1801	-0.06201	51.96	52.32	1	0.4789	GNG12	GNG12	GNG12
0.3828	0.001317	0.6042	0.3108	1	0.5015	GNG13	GNG13	GNG13
0.1116	0.01872	26.59	21.76	0.738	0.5193	GNG2	GNG2	GNG2
0.6505	-0.0004052	0	0.06217	1	0.4997	GNG3	GNG3	GNG3
0.6279	-0.002323	6.949	6.124	1	0.5034	GNG5	GNG5	GNG5
0.1076	0.007519	6.042	4.103	0.7169	0.5094	GNG8	GNG8	GNG8
0.03103	0.004469	1.208	0.373	0.2741	0.5042	GNGT1	GNGT1	GNGT1
1	0	0	0	1	0.5	GNGT2	GNGT2	GNGT2
0.1604	0.01728	25.38	21.57	0.9497	0.5169	GNL1	GNL1	GNL1
0.2157	0.01174	28.4	24.12	1	0.5156	GNL2	GNL2	GNL2
0.6367	0.004315	17.22	16.01	1	0.505	GNL3	GNL3	GNL3
0.6622	-0.008775	3.021	3.45	1	0.4977	GNL3L	GNL3L	GNL3L
0.8969	-0.003506	4.532	4.663	1	0.4992	GNMT	GNMT	GNMT
0.01297	0.05275	41.69	32.64	0.134	0.5348	GNPAT	GNPAT	GNPAT
0.1468	-0.04443	12.99	15.14	0.9031	0.485	GNPDA1	GNPDA1	GNPDA1
3.056e-05	0.04632	14.5	7.74	0.0006516	0.5334	GNPDA2	GNPDA2	GNPDA2
0.8527	0.001026	0.3021	0.2487	1	0.5003	GNPNAT1	GNPNAT1	GNPNAT1
0.003696	-0.08768	31.42	37.83	0.04599	0.458	GNPTAB	GNPTAB	GNPTAB
0.939	-0.009739	11.18	10.72	1	0.5007	GNPTG	GNPTG	GNPTG
0.4539	0.0006037	0.6042	0.3419	1	0.5013	GNRH2;LOC138296197	GNRH2;LOC138296197	GNRH2;LOC138296197
0.6536	6.904e-05	0.3021	0.1865	1	0.5006	GNRHR;LOC138283214	GNRHR;LOC138283214	GNRHR;LOC138283214
0.7491	-0.0001782	0	0.03108	1	0.4998	GNRHR;LOC138283226	GNRHR;LOC138283226	GNRHR;LOC138283226
0.8378	-0.02766	36.56	34.29	1	0.4971	GNS	GNS	GNS
0.1109	-0.0359	11.18	13.99	0.7351	0.4841	GNS;LOC138266046	GNS;LOC138266046	GNS;LOC138266046
0.003426	0.07231	50.76	40.38	0.04302	0.5436	GOLGA1	GOLGA1	GOLGA1
0.2957	0.02487	49.24	45.79	1	0.516	GOLGA2	GOLGA2	GOLGA2
0.01038	0.03032	23.87	17.53	0.1111	0.5287	GOLGA3	GOLGA3	GOLGA3
0.0002176	0.1287	71.9	63.16	0.0039	0.5602	GOLGA4	GOLGA4	GOLGA4
0.07871	0.03253	23.87	19.58	0.5639	0.5205	GOLGA5	GOLGA5	GOLGA5
0.9206	-0.01022	25.68	24.43	1	0.5013	GOLGA7	GOLGA7	GOLGA7
0.5788	-0.0005344	0	0.09325	1	0.4995	GOLGA7B	GOLGA7B	GOLGA7B
0.0452	0.06761	65.56	58.25	0.37	0.5322	GOLGB1;LOC138283788	GOLGB1;LOC138283788	GOLGB1;LOC138283788
1.888e-06	0.1822	77.64	66.4	4.943e-05	0.578	GOLGB1;LOC138288169	GOLGB1;LOC138288169	GOLGB1;LOC138288169
4.705e-05	0.1104	48.04	36.43	0.0009683	0.559	GOLIM4	GOLIM4	GOLIM4
0.0003813	0.06981	38.97	28.13	0.006468	0.5475	GOLIM4;LOC138301022	GOLIM4;LOC138301022	GOLIM4;LOC138301022
0.0001312	0.1185	59.82	48.4	0.00246	0.5595	GOLM1	GOLM1	GOLM1
0.2819	0.0006898	0.3021	0.09325	1	0.501	GOLM1;LOC138293626	GOLM1;LOC138293626	GOLM1;LOC138293626
0.05391	0.04569	49.24	41.59	0.4176	0.5289	GOLM2	GOLM2	GOLM2
0.001703	0.03492	20.54	13.71	0.0243	0.5319	GOLPH3	GOLPH3	GOLPH3
0.02033	0.03955	28.1	21.76	0.1936	0.5282	GOLPH3L	GOLPH3L	GOLPH3L
1	0	0	0	1	0.5	GOLT1A	GOLT1A	GOLT1A
0.544	-0.00429	19.03	17	1	0.5066	GOLT1B	GOLT1B	GOLT1B
0.1673	0.03944	49.85	44.17	0.9795	0.521	GON4L	GON4L	GON4L
0.6507	-0.0002731	0.9063	0.6839	1	0.5011	GON7	GON7	GON7
0.08744	0.02265	29.61	23.84	0.6103	0.5215	GOPC	GOPC	GOPC
0.6351	-0.0001694	7.553	6.745	1	0.5035	GORAB	GORAB	GORAB
0.09319	0.006626	13.6	10.16	0.6419	0.5149	GORASP1	GORASP1	GORASP1
0.3984	0.01683	47.43	43.02	1	0.5127	GORASP2	GORASP2	GORASP2
0.5033	-0.03763	35.95	35.59	1	0.4904	GOSR1	GOSR1	GOSR1
0.4447	-0.03013	11.48	12.37	1	0.4927	GOSR2	GOSR2	GOSR2
8.171e-05	0.04119	13.29	7.056	0.0016	0.5302	GOT1	GOT1	GOT1
2.841e-05	0.0224	3.323	0.8393	0.0006081	0.5124	GOT1L1	GOT1L1	GOT1L1
0.4426	0.007472	31.12	28.23	1	0.5102	GOT2	GOT2	GOT2
0.5788	-0.0006194	0	0.09325	1	0.4995	GP1BA	GP1BA	GP1BA
0.5379	0.0001428	0.3021	0.1554	1	0.5007	GP1BB	GP1BB	GP1BB
0.2293	-0.00314	0	0.4352	1	0.4978	GP2;LOC138288591	GP2;LOC138288591	GP2;LOC138288591
0.5213	-0.00121	0	0.1243	1	0.4994	GP5	GP5	GP5
0.7491	-0.0003493	0	0.03108	1	0.4998	GP5;LOC138297364	GP5;LOC138297364	GP5;LOC138297364
1	0	0	0	1	0.5	GP9	GP9	GP9
0.7491	-0.0002271	0	0.03108	1	0.4998	GPA33	GPA33	GPA33
0.07509	0.02059	21.45	16.91	0.5429	0.5196	GPAA1	GPAA1	GPAA1
0.003758	0.04506	22.05	15.51	0.04667	0.5309	GPALPP1	GPALPP1	GPALPP1
7.169e-05	-0.1777	39.88	45.26	0.001423	0.4397	GPAM	GPAM	GPAM
0.149	0.007483	2.417	1.399	0.9141	0.5051	GPAT2	GPAT2	GPAT2
0.7266	-0.02239	22.96	20.61	1	0.5041	GPAT3	GPAT3	GPAT3
0.1616	0.01217	25.98	21.95	0.9535	0.517	GPAT4	GPAT4	GPAT4
0.4023	-0.00234	21.15	18.5	1	0.5095	GPATCH1	GPATCH1	GPATCH1
0.6608	0.004265	6.949	6.279	1	0.5031	GPATCH11	GPATCH11	GPATCH11
0.122	0.01306	25.38	20.8	0.7887	0.5184	GPATCH2	GPATCH2	GPATCH2
0.1772	-0.0562	45.32	46.35	1	0.4793	GPATCH2L	GPATCH2L	GPATCH2L
0.0572	0.01046	6.647	4.321	0.4375	0.5114	GPATCH3	GPATCH3	GPATCH3
0.2456	0.007653	2.719	1.803	1	0.5046	GPATCH4;LOC138268416	GPATCH4;LOC138268416	GPATCH4;LOC138268416
0.9634	0.01755	82.78	80.32	1	0.5008	GPATCH8	GPATCH8	GPATCH8
0.6505	-0.0005288	0	0.06217	1	0.4997	GPBAR1	GPBAR1	GPBAR1
0.08506	-0.06435	49.55	52.07	0.5963	0.473	GPBP1L1	GPBP1L1	GPBP1L1
0.04149	0.01316	6.647	4.165	0.3475	0.5121	GPC1	GPC1	GPC1
0.09463	0.01172	12.08	8.984	0.6497	0.514	GPC2	GPC2	GPC2
7.272e-219	1.603	69.18	8.611	7.158e-215	0.82	GPC3	GPC3	GPC3
4.533e-11	0.2248	67.98	50.02	1.953e-09	0.6034	GPC4	GPC4	GPC4
0.8644	-0.009005	1.813	1.927	1	0.4993	GPC5;LOC138265744	GPC5;LOC138265744	GPC5;LOC138265744
4.004e-07	0.2161	51.36	36.68	1.158e-05	0.5738	GPC6	GPC6	GPC6
2.515e-42	-0.6097	84.89	91.73	4.46e-40	0.2729	GPCPD1	GPCPD1	GPCPD1
0.0006125	-0.06256	3.927	9.357	0.009883	0.4719	GPD1	GPD1	GPD1
0.001865	0.02524	8.459	4.507	0.02534	0.5193	GPD1L	GPD1L	GPD1L
0.6261	0.001117	29.31	26.92	1	0.5064	GPD1L;LOC138284945	GPD1L;LOC138284945	GPD1L;LOC138284945
0.1911	0.03775	62.24	55.42	1	0.5208	GPD2	GPD2	GPD2
0.4319	-0.001414	0	0.1865	1	0.4991	GPER1	GPER1	GPER1
1	0	0	0	1	0.5	GPHA2	GPHA2	GPHA2
0.00183	0.002847	0.3021	0	0.0249	0.5015	GPHB5	GPHB5	GPHB5
0.0001465	-0.192	56.8	60.62	0.002714	0.4387	GPHN	GPHN	GPHN
0.001797	0.05117	31.72	22.88	0.0249	0.5388	GPI	GPI	GPI
0.1093	0.01562	11.48	8.673	0.7264	0.5132	GPKOW	GPKOW	GPKOW
0.7777	-0.000874	0.3021	0.4041	1	0.4995	GPLD1	GPLD1	GPLD1
7.326e-13	-0.1746	0.3021	14.27	3.67e-11	0.4302	GPM6A	GPM6A	GPM6A
4.268e-24	-0.4234	43.2	65.03	4.133e-22	0.3356	GPM6B	GPM6B	GPM6B
0.6885	0.0008511	6.344	5.782	1	0.5027	GPN1	GPN1	GPN1
0.6447	-0.01109	8.761	7.74	1	0.5036	GPN2	GPN2	GPN2
0.8916	-0.01218	5.74	5.751	1	0.4991	GPN3	GPN3	GPN3
4.273e-28	-0.3154	5.438	35.13	4.863e-26	0.3478	GPNMB	GPNMB	GPNMB
1	0	0	0	1	0.5	GPR101	GPR101	GPR101
0.8296	-0.003824	0.9063	1.026	1	0.4994	GPR101;LOC138260279	GPR101;LOC138260279	GPR101;LOC138260279
0.7941	-0.01364	34.74	31.58	1	0.5036	GPR107	GPR107	GPR107
0.1337	0.0141	17.52	14.17	0.8422	0.5153	GPR108	GPR108	GPR108
1	0	0	0	1	0.5	GPR119	GPR119	GPR119
1	0	0	0	1	0.5	GPR119;LOC138265082	GPR119;LOC138265082	GPR119;LOC138265082
0.6505	-0.0004606	0	0.06217	1	0.4997	GPR12	GPR12	GPR12
1	0	0	0	1	0.5	GPR12;LOC138261653	GPR12;LOC138261653	GPR12;LOC138261653
0.9081	0.002231	0.3021	0.3419	1	0.4998	GPR132	GPR132	GPR132
0.6505	0.002202	0.3021	0.1865	1	0.5006	GPR135	GPR135	GPR135
0.5193	-0.01333	12.99	11.19	1	0.5059	GPR137	GPR137	GPR137
0.0006104	0.008279	0.9063	0.09325	0.009858	0.5041	GPR139	GPR139	GPR139
0.3837	0.0004927	0.6042	0.3108	1	0.5015	GPR139;LOC138296984	GPR139;LOC138296984	GPR139;LOC138296984
0.6505	-0.0007012	0	0.06217	1	0.4997	GPR141	GPR141	GPR141
0.001016	-0.05067	0	3.171	0.01535	0.4841	GPR142	GPR142	GPR142
3.314e-11	-0.3008	64.95	75.47	1.449e-09	0.3904	GPR143	GPR143	GPR143
0.413	0.0003325	0.3021	0.1243	1	0.5009	GPR143;LOC138258267	GPR143;LOC138258267	GPR143;LOC138258267
8.495e-06	0.0583	22.05	12.78	0.0001993	0.5443	GPR146	GPR146	GPR146
0.7491	-0.0002052	0	0.03108	1	0.4998	GPR148	GPR148	GPR148
1	0	0	0	1	0.5	GPR148;LOC138267271	GPR148;LOC138267271	GPR148;LOC138267271
0.5788	-0.001248	0	0.09325	1	0.4995	GPR149	GPR149	GPR149
1	0	0	0	1	0.5	GPR150	GPR150	GPR150
0.7491	-0.0001959	0	0.03108	1	0.4998	GPR151	GPR151	GPR151
0.02461	-0.01443	0.3021	2.083	0.2266	0.4911	GPR151;LOC138258294	GPR151;LOC138258294	GPR151;LOC138258294
0.1696	-0.04858	6.647	8.642	0.9899	0.489	GPR153	GPR153	GPR153
2.158e-05	-0.1424	33.53	42.99	0.0004695	0.4364	GPR155	GPR155	GPR155
0.2133	-0.003133	0	0.4663	1	0.4977	GPR156	GPR156	GPR156
0.6448	-0.01662	8.761	9.232	1	0.4962	GPR157	GPR157	GPR157
2.461e-05	-0.1068	0.3021	5.689	0.000531	0.473	GPR158	GPR158	GPR158
0.156	0.001924	0.9063	0.373	0.9301	0.5027	GPR160	GPR160	GPR160
0.02843	0.02233	12.69	8.797	0.2551	0.5183	GPR161	GPR161	GPR161
0.6084	0.0001806	1.511	1.181	1	0.5016	GPR162	GPR162	GPR162
0.4732	-0.001108	0	0.1554	1	0.4992	GPR17	GPR17	GPR17
0.005367	0.03825	32.33	23.84	0.0634	0.5351	GPR173	GPR173	GPR173
0.1842	0.0008976	0.6042	0.2176	1	0.5019	GPR174	GPR174	GPR174
0.001763	0.01737	4.532	1.896	0.0249	0.5131	GPR176	GPR176	GPR176
0.7218	-0.001752	0.3021	0.4352	1	0.4993	GPR179	GPR179	GPR179
0.5654	0.001601	1.511	1.15	1	0.5018	GPR17;LOC138267643	GPR17;LOC138267643	GPR17;LOC138267643
1	0	0	0	1	0.5	GPR17;LOC138304439	GPR17;LOC138304439	GPR17;LOC138304439
0.5363	0.001232	0.3021	0.1554	1	0.5007	GPR18	GPR18	GPR18
0.8408	-0.0003736	0.3021	0.373	1	0.4996	GPR182	GPR182	GPR182
0.5839	0.001446	0.3021	0.5284	1	0.4989	GPR183	GPR183	GPR183
0.0004032	-0.03999	0.6042	4.756	0.006798	0.4791	GPR19	GPR19	GPR19
1	0	0	0	1	0.5	GPR19;LOC138301634	GPR19;LOC138301634	GPR19;LOC138301634
0.5213	-0.0007468	0	0.1243	1	0.4994	GPR20	GPR20	GPR20
0.5217	-0.00461	1.511	2.021	1	0.4974	GPR21	GPR21	GPR21
1.441e-29	-0.7445	2.417	31.96	1.696e-27	0.3489	GPR21;LOC138267600	GPR21;LOC138267600	GPR21;LOC138267600
0.5975	-0.0005996	0.6042	0.4041	1	0.501	GPR22	GPR22	GPR22
0.1057	0.01083	3.625	2.207	0.7074	0.5071	GPR22;LOC138258883	GPR22;LOC138258883	GPR22;LOC138258883
1	0	0	0	1	0.5	GPR25	GPR25	GPR25
0.08363	-0.01785	0.6042	1.927	0.5881	0.4934	GPR26	GPR26	GPR26
1	0	0	0	1	0.5	GPR3	GPR3	GPR3
1	0	0	0	1	0.5	GPR31	GPR31	GPR31
1	0	0	0	1	0.5	GPR33	GPR33	GPR33
1	0	0	0	1	0.5	GPR33;LOC138246559	GPR33;LOC138246559	GPR33;LOC138246559
1	0	0	0	1	0.5	GPR33;LOC138246560	GPR33;LOC138246560	GPR33;LOC138246560
0.7491	-0.000219	0	0.03108	1	0.4998	GPR33;LOC138247444	GPR33;LOC138247444	GPR33;LOC138247444
0.00673	-0.02014	0	2.176	0.07678	0.4891	GPR34	GPR34	GPR34
0.6505	-0.0004989	0	0.06217	1	0.4997	GPR34;LOC138262487	GPR34;LOC138262487	GPR34;LOC138262487
0.04794	0.00166	0.3021	0.03108	0.3815	0.5014	GPR35;LOC138250233	GPR35;LOC138250233	GPR35;LOC138250233
2.801e-12	0.1025	23.26	10.16	1.34e-10	0.5642	GPR37	GPR37	GPR37
0.1267	0.002575	1.208	0.5284	0.812	0.5034	GPR37L1	GPR37L1	GPR37L1
1	0	0	0	1	0.5	GPR39	GPR39	GPR39
1	0	0	0	1	0.5	GPR39;LOC138301873	GPR39;LOC138301873	GPR39;LOC138301873
4.846e-10	0.03748	6.647	1.554	1.907e-08	0.5253	GPR4	GPR4	GPR4
5.969e-08	0.04534	8.761	2.984	1.907e-06	0.5288	GPR45	GPR45	GPR45
0.3881	-0.003741	0.6042	1.119	1	0.4974	GPR4;LOC138259456	GPR4;LOC138259456	GPR4;LOC138259456
0.9767	-0.0006524	0.3021	0.3108	1	0.5	GPR4;LOC138259457	GPR4;LOC138259457	GPR4;LOC138259457
0.4732	-0.0008906	0	0.1554	1	0.4992	GPR4;LOC138259783	GPR4;LOC138259783	GPR4;LOC138259783
0.4732	-0.000923	0	0.1554	1	0.4992	GPR4;LOC138301565	GPR4;LOC138301565	GPR4;LOC138301565
0.7672	-0.00173	1.813	1.585	1	0.5011	GPR52	GPR52	GPR52
0.1829	0.003416	0.6042	0.2176	1	0.5019	GPR52;LOC138268253	GPR52;LOC138268253	GPR52;LOC138268253
1	0	0	0	1	0.5	GPR6	GPR6	GPR6
0.7491	-0.0001623	0	0.03108	1	0.4998	GPR61	GPR61	GPR61
1	0	0	0	1	0.5	GPR62	GPR62	GPR62
0.2656	0.01718	5.438	4.165	1	0.5065	GPR63	GPR63	GPR63
0.7491	-0.0002622	0	0.03108	1	0.4998	GPR65;LOC138260038	GPR65;LOC138260038	GPR65;LOC138260038
1	0	0	0	1	0.5	GPR65;LOC138260040	GPR65;LOC138260040	GPR65;LOC138260040
0.01403	-0.1075	57.7	57.44	0.1426	0.4607	GPR68	GPR68	GPR68
0.001195	0.03733	18.13	11.66	0.01775	0.5308	GPR75;LOC138295423	GPR75;LOC138295423	GPR75;LOC138295423
0.2429	0.001544	10.88	8.642	1	0.5096	GPR75;LOC138295425	GPR75;LOC138295425	GPR75;LOC138295425
0.5213	-0.001037	0	0.1243	1	0.4994	GPR78	GPR78	GPR78
0.4732	-0.001031	0	0.1554	1	0.4992	GPR83	GPR83	GPR83
0.007068	0.05102	19.34	13.62	0.08014	0.5272	GPR83;LOC138261357	GPR83;LOC138261357	GPR83;LOC138261357
1	0	0	0	1	0.5	GPR83;LOC138261367	GPR83;LOC138261367	GPR83;LOC138261367
0.8387	-0.0005876	0.3021	0.373	1	0.4996	GPR84	GPR84	GPR84
1	0	0	0	1	0.5	GPR85	GPR85	GPR85
0.0481	0.0007961	0.3021	0.03108	0.3815	0.5014	GPR87;LOC138265542	GPR87;LOC138265542	GPR87;LOC138265542
1	0	0	0	1	0.5	GPR88	GPR88	GPR88
0.7256	-0.004491	6.344	5.751	1	0.5024	GPR89B	GPR89B	GPR89B
1	0	0	0	1	0.5	GPRC5A;LOC138292496	GPRC5A;LOC138292496	GPRC5A;LOC138292496
1.851e-08	-0.0937	0.6042	9.885	6.186e-07	0.4534	GPRC5B	GPRC5B	GPRC5B
0.0004478	-0.0345	0.3021	4.196	0.007465	0.4805	GPRC5C	GPRC5C	GPRC5C
0.6505	-0.0004897	0	0.06217	1	0.4997	GPRC5C;LOC138246260	GPRC5C;LOC138246260	GPRC5C;LOC138246260
0.3959	-0.001481	0	0.2176	1	0.4989	GPRC6A;LOC138267163	GPRC6A;LOC138267163	GPRC6A;LOC138267163
1	0	0	0	1	0.5	GPRC6A;LOC138267216	GPRC6A;LOC138267216	GPRC6A;LOC138267216
1	0	0	0	1	0.5	GPRC6A;LOC138267233	GPRC6A;LOC138267233	GPRC6A;LOC138267233
1	0	0	0	1	0.5	GPRC6A;LOC138296324	GPRC6A;LOC138296324	GPRC6A;LOC138296324
0.5213	-0.0008952	0	0.1243	1	0.4994	GPRC6A;LOC138296325	GPRC6A;LOC138296325	GPRC6A;LOC138296325
0.6505	-0.0004579	0	0.06217	1	0.4997	GPRC6A;LOC138297097	GPRC6A;LOC138297097	GPRC6A;LOC138297097
0.6505	-0.0003364	0	0.06217	1	0.4997	GPRC6A;LOC138297098	GPRC6A;LOC138297098	GPRC6A;LOC138297098
0.7491	-0.000161	0	0.03108	1	0.4998	GPRIN1	GPRIN1	GPRIN1
2.51e-06	0.04691	12.08	5.471	6.422e-05	0.5325	GPRIN2	GPRIN2	GPRIN2
0.1213	-0.01507	1.813	3.388	0.7848	0.4921	GPRIN3	GPRIN3	GPRIN3
0.2622	-0.001697	21.15	17.44	1	0.5125	GPS2	GPS2	GPS2
0.04102	0.02195	23.26	17.78	0.3448	0.523	GPSM1	GPSM1	GPSM1
0.01634	-0.08767	24.47	29.03	0.1621	0.4681	GPSM2	GPSM2	GPSM2
0.01059	0.02898	9.668	6.03	0.1131	0.518	GPSM3	GPSM3	GPSM3
0.2697	0.005747	13.29	10.94	1	0.5101	GPT2	GPT2	GPT2
1	0	0	0	1	0.5	GPT;LOC138282927	GPT;LOC138282927	GPT;LOC138282927
7.424e-10	-0.1311	3.927	16.88	2.87e-08	0.4351	GPT;LOC138282929	GPT;LOC138282929	GPT;LOC138282929
4.017e-06	0.03011	8.459	3.295	9.919e-05	0.5254	GPX1	GPX1	GPX1
0.2659	-0.002994	0	0.373	1	0.4981	GPX2	GPX2	GPX2
0.08023	0.002594	0.6042	0.1554	0.5696	0.5022	GPX3	GPX3	GPX3
0.6505	-0.0005611	0	0.06217	1	0.4997	GPX3;LOC138302107	GPX3;LOC138302107	GPX3;LOC138302107
0.009881	0.03172	14.2	9.543	0.1065	0.5224	GPX4	GPX4	GPX4
0.432	-0.005353	4.23	3.326	1	0.5041	GPX7	GPX7	GPX7
1.065e-16	0.1236	27.49	11.22	7.014e-15	0.5801	GPX8	GPX8	GPX8
0.8722	-0.008949	45.02	43.43	1	0.4976	GRAMD1A	GRAMD1A	GRAMD1A
5.722e-11	-0.1592	5.438	19.77	2.442e-09	0.4262	GRAMD1B;LOC138285015	GRAMD1B;LOC138285015	GRAMD1B;LOC138285015
0.002978	0.021	9.366	5.284	0.03809	0.5198	GRAMD1C	GRAMD1C	GRAMD1C
0.68	0.004361	1.813	1.523	1	0.5015	GRAMD2A	GRAMD2A	GRAMD2A
0.8898	-0.001496	1.208	1.119	1	0.5004	GRAMD2B	GRAMD2B	GRAMD2B
0.0003914	0.02702	8.459	4.134	0.006616	0.5213	GRAMD2B;LOC138267709	GRAMD2B;LOC138267709	GRAMD2B;LOC138267709
0.3236	-0.03721	59.82	58.22	1	0.4842	GRAMD4	GRAMD4	GRAMD4
0.2133	-0.004196	0	0.4663	1	0.4977	GRAP	GRAP	GRAP
0.9081	0.001173	0.3021	0.3419	1	0.4998	GRAP2	GRAP2	GRAP2
0.118	0.01302	59.21	48.96	0.7691	0.5244	GRB10	GRB10	GRB10
5.424e-26	-0.7557	3.927	30.74	5.69e-24	0.3605	GRB14	GRB14	GRB14
0.647	0.002689	48.34	44.95	1	0.507	GRB2	GRB2	GRB2
0.01475	-0.1807	45.62	45.26	0.1488	0.4628	GRB7	GRB7	GRB7
0.02797	0.01401	8.157	5.16	0.2516	0.5144	GREB1	GREB1	GREB1
0.1181	0.03532	46.22	40.47	0.7691	0.5232	GREB1L	GREB1L	GREB1L
0.7491	-0.0004771	0	0.03108	1	0.4998	GREM1	GREM1	GREM1
0.01538	-0.05836	0.9063	3.295	0.1541	0.4879	GREM2	GREM2	GREM2
0.1633	-0.01179	0.9063	1.989	0.9614	0.4945	GRHL1	GRHL1	GRHL1
0.245	0.004473	0.6042	0.2487	1	0.5018	GRHL2	GRHL2	GRHL2
0.4732	-0.001402	0	0.1554	1	0.4992	GRHL3	GRHL3	GRHL3
0.04468	0.01865	30.21	23.56	0.3669	0.5251	GRHPR	GRHPR	GRHPR
0.2819	0.0008838	0.3021	0.09325	1	0.501	GRHPR;LOC138299367	GRHPR;LOC138299367	GRHPR;LOC138299367
0.1851	-0.004849	0	0.5284	1	0.4974	GRIA1	GRIA1	GRIA1
0.9423	-5.333e-05	0.3021	0.2798	1	0.5001	GRIA2	GRIA2	GRIA2
8.537e-10	-0.1993	93.96	88.03	3.27e-08	0.3978	GRIA3	GRIA3	GRIA3
1.55e-24	-0.4592	3.625	29.53	1.525e-22	0.3666	GRIA4	GRIA4	GRIA4
0.4055	-0.08655	19.34	20.55	1	0.4902	GRID1	GRID1	GRID1
4.407e-09	-0.1896	4.532	16.35	1.585e-07	0.4388	GRID2	GRID2	GRID2
0.8183	-0.01053	3.323	3.513	1	0.4988	GRID2IP	GRID2IP	GRID2IP
0.7491	-0.0001975	0	0.03108	1	0.4998	GRIFIN	GRIFIN	GRIFIN
6.9e-05	-0.08674	2.417	8.548	0.001374	0.4688	GRIK1	GRIK1	GRIK1
0.002987	-0.05523	0.6042	3.699	0.03819	0.4844	GRIK2	GRIK2	GRIK2
9.026e-110	1.565	100	86.79	8.462e-107	0.8707	GRIK2;LOC138300996	GRIK2;LOC138300996	GRIK2;LOC138300996
0.3885	-0.01024	1.208	1.865	1	0.4967	GRIK3	GRIK3	GRIK3
0.1662	-0.01225	0.9063	1.989	0.9753	0.4946	GRIK4	GRIK4	GRIK4
0.0006212	-0.04553	0.9063	5.098	0.009999	0.4791	GRIK5	GRIK5	GRIK5
0.4055	0.005172	1.208	0.7771	1	0.5022	GRIN1	GRIN1	GRIN1
0.256	-0.006333	0.3021	0.9015	1	0.497	GRIN2A	GRIN2A	GRIN2A
0.5374	0.0001014	0.3021	0.1554	1	0.5007	GRIN2B	GRIN2B	GRIN2B
0.3355	-0.002099	0	0.2798	1	0.4986	GRIN2C	GRIN2C	GRIN2C
5.764e-05	-0.06986	3.323	10.01	0.001163	0.4661	GRIN2D	GRIN2D	GRIN2D
0.5961	-0.001187	0.6042	0.4041	1	0.501	GRIN3A	GRIN3A	GRIN3A
0.5238	0.0007218	0.6042	0.373	1	0.5012	GRIN3B	GRIN3B	GRIN3B
0.09355	0.01512	29.91	24.18	0.6441	0.5212	GRINA	GRINA	GRINA
0.5213	-0.0008632	0	0.1243	1	0.4994	GRINA;LOC138262003	GRINA;LOC138262003	GRINA;LOC138262003
7.17e-09	0.2467	97.28	93.85	2.52e-07	0.5964	GRIP1	GRIP1	GRIP1
0.07626	-0.09206	30.82	32.36	0.5504	0.4755	GRIP2	GRIP2	GRIP2
0.08919	-0.06248	50.45	50.98	0.6187	0.4734	GRIPAP1	GRIPAP1	GRIPAP1
0.5788	-0.0006544	0	0.09325	1	0.4995	GRK1	GRK1	GRK1
0.8357	-0.004824	1.208	1.337	1	0.4993	GRK1;LOC138268751	GRK1;LOC138268751	GRK1;LOC138268751
0.003858	0.05818	46.53	35.93	0.04774	0.5417	GRK2	GRK2	GRK2
1.045e-55	-0.9771	59.52	81.04	2.982e-53	0.2392	GRK3	GRK3	GRK3
6.498e-06	0.1305	51.66	37.95	0.0001549	0.5662	GRK4	GRK4	GRK4
0.03759	-0.08311	48.64	51.17	0.3217	0.4675	GRK5;LOC138265851	GRK5;LOC138265851	GRK5;LOC138265851
0.6795	-0.03082	32.33	31.02	1	0.4943	GRK6	GRK6	GRK6
0.0006507	0.01558	5.438	2.269	0.01036	0.5156	GRK7	GRK7	GRK7
0.7266	-0.002676	0.6042	0.7771	1	0.4991	GRM1	GRM1	GRM1
0.2468	-0.002809	0	0.4041	1	0.498	GRM2	GRM2	GRM2
0.5706	-0.001705	2.115	1.679	1	0.5021	GRM3	GRM3	GRM3
0.3429	-0.01787	9.668	11.16	1	0.4914	GRM4	GRM4	GRM4
4.55e-51	-0.8765	4.834	48.93	1.11e-48	0.2715	GRM5	GRM5	GRM5
0.1246	-0.039	3.625	5.502	0.802	0.49	GRM7	GRM7	GRM7
0.429	0.003879	3.323	2.58	1	0.5037	GRM8	GRM8	GRM8
0.06003	-0.01181	0.3021	1.616	0.455	0.4934	GRM8;LOC138260997	GRM8;LOC138260997	GRM8;LOC138260997
2.167e-07	-0.1914	75.23	78.64	6.472e-06	0.414	GRN	GRN	GRN
1	0	0	0	1	0.5	GRP	GRP	GRP
0.07623	0.009522	8.459	5.875	0.5502	0.5123	GRPEL1	GRPEL1	GRPEL1
0.5898	0.0009174	3.021	2.518	1	0.5025	GRPEL2	GRPEL2	GRPEL2
0.2659	-0.002791	0	0.373	1	0.4981	GRPR	GRPR	GRPR
0.5558	-0.03429	51.36	49.05	1	0.4908	GRSF1	GRSF1	GRSF1
7.905e-05	-0.09749	8.459	16.29	0.001553	0.4585	GRTP1	GRTP1	GRTP1
0.003878	0.01051	4.532	2.021	0.04797	0.5124	GRWD1	GRWD1	GRWD1
0.5407	0.001232	0.9063	0.6217	1	0.5014	GRXCR1	GRXCR1	GRXCR1
0.4319	-0.001253	0	0.1865	1	0.4991	GRXCR2	GRXCR2	GRXCR2
0.6426	0.002345	41.39	37.64	1	0.5067	GSAP	GSAP	GSAP
1	0	0	0	1	0.5	GSC	GSC	GSC
1	0	0	0	1	0.5	GSC2	GSC2	GSC2
0.2572	0.01518	25.68	22.23	1	0.5138	GSDME	GSDME	GSDME
2.726e-19	-0.3902	87.01	92.63	2.072e-17	0.3504	GSE1	GSE1	GSE1
0.4319	-0.001225	0	0.1865	1	0.4991	GSG1;LOC138286614	GSG1;LOC138286614	GSG1;LOC138286614
0.5788	-0.00053	0	0.09325	1	0.4995	GSG1L;LOC138246144	GSG1L;LOC138246144	GSG1L;LOC138246144
0.04138	-0.009393	0	1.243	0.3468	0.4938	GSG1L;LOC138246216	GSG1L;LOC138246216	GSG1L;LOC138246216
0.1194	0.01843	29.31	24.4	0.7762	0.5197	GSK3A	GSK3A	GSK3A
0.1013	-0.06092	61.63	60.68	0.6848	0.4735	GSK3B	GSK3B	GSK3B
0.03457	0.0102	7.553	4.756	0.2998	0.5133	GSKIP	GSKIP	GSKIP
0.08282	0.008253	19.94	15.42	0.584	0.5184	GSN	GSN	GSN
0.6261	0.009648	53.47	49.11	1	0.5076	GSPT1	GSPT1	GSPT1
0.569	-0.02276	13.9	14.61	1	0.4942	GSR	GSR	GSR
0.02691	-0.0907	61.03	62.73	0.2436	0.4641	GSS	GSS	GSS
0.4319	-0.001279	0	0.1865	1	0.4991	GSS;LOC138260020	GSS;LOC138260020	GSS;LOC138260020
0.00183	0.002164	0.3021	0	0.0249	0.5015	GSS;LOC138274853	GSS;LOC138274853	GSS;LOC138274853
0.7491	-0.000263	0	0.03108	1	0.4998	GSS;LOC138274879	GSS;LOC138274879	GSS;LOC138274879
0.7491	-0.0002492	0	0.03108	1	0.4998	GSS;LOC138278806	GSS;LOC138278806	GSS;LOC138278806
0.756	0.001757	0.3021	0.2176	1	0.5004	GSS;LOC138282976	GSS;LOC138282976	GSS;LOC138282976
0.5213	-0.001023	0	0.1243	1	0.4994	GSS;LOC138282981	GSS;LOC138282981	GSS;LOC138282981
0.7491	-0.0001865	0	0.03108	1	0.4998	GSS;LOC138282983	GSS;LOC138282983	GSS;LOC138282983
0.5203	-0.001349	0.6042	0.9636	1	0.4982	GSTA1;LOC138296563	GSTA1;LOC138296563	GSTA1;LOC138296563
4.082e-09	0.07567	23.87	11.84	1.475e-07	0.5572	GSTA2;LOC138296565	GSTA2;LOC138296565	GSTA2;LOC138296565
1.448e-21	0.2256	49.55	24.49	1.256e-19	0.624	GSTA4;LOC138296564	GSTA4;LOC138296564	GSTA4;LOC138296564
0.6499	-0.03341	18.13	18.18	1	0.4949	GSTCD	GSTCD	GSTCD
0.2255	0.01346	35.65	30.53	1	0.5166	GSTK1	GSTK1	GSTK1
0.02894	0.01541	3.323	1.647	0.2589	0.5084	GSTK1;LOC138303647	GSTK1;LOC138303647	GSTK1;LOC138303647
0.2468	-0.002577	0	0.4041	1	0.498	GSTM1;LOC138299792	GSTM1;LOC138299792	GSTM1;LOC138299792
0.03126	0.003135	1.208	0.373	0.2756	0.5042	GSTM1;LOC138299793	GSTM1;LOC138299793	GSTM1;LOC138299793
0.1148	0.01008	16.62	12.96	0.7538	0.5155	GSTM3;LOC138299791	GSTM3;LOC138299791	GSTM3;LOC138299791
0.3099	-0.002692	0	0.3108	1	0.4984	GSTO1;LOC138300272	GSTO1;LOC138300272	GSTO1;LOC138300272
1	0	0	0	1	0.5	GSTO1;LOC138300273	GSTO1;LOC138300273	GSTO1;LOC138300273
0.5248	0.0001785	0.6042	0.373	1	0.5012	GSTO1;LOC138300274	GSTO1;LOC138300274	GSTO1;LOC138300274
0.03268	-0.01349	0.6042	2.456	0.2861	0.4908	GSTP1;LOC138293740	GSTP1;LOC138293740	GSTP1;LOC138293740
0.4439	0.001696	2.417	1.803	1	0.503	GSTP1;LOC138293741	GSTP1;LOC138293741	GSTP1;LOC138293741
0.05646	0.03023	19.03	14.67	0.4333	0.5198	GSTP1;LOC138293742	GSTP1;LOC138293742	GSTP1;LOC138293742
0.1532	0.000216	0.3021	0.06217	0.9178	0.5012	GSTP1;LOC138293744	GSTP1;LOC138293744	GSTP1;LOC138293744
0.6505	-0.000358	0	0.06217	1	0.4997	GSTP1;LOC138293745	GSTP1;LOC138293745	GSTP1;LOC138293745
1	0	0	0	1	0.5	GSTP1;LOC138293746	GSTP1;LOC138293746	GSTP1;LOC138293746
0.3355	-0.001897	0	0.2798	1	0.4986	GSTP1;LOC138293747	GSTP1;LOC138293747	GSTP1;LOC138293747
2.076e-06	0.0348	9.366	3.761	5.405e-05	0.5278	GSTP1;LOC138293749	GSTP1;LOC138293749	GSTP1;LOC138293749
0.6505	-0.0006392	0	0.06217	1	0.4997	GSTP1;LOC138293750	GSTP1;LOC138293750	GSTP1;LOC138293750
0.1933	0.005107	0.9063	0.4041	1	0.5025	GSTP1;LOC138293751	GSTP1;LOC138293751	GSTP1;LOC138293751
1.015e-15	0.131	29.31	12.84	6.305e-14	0.5816	GSTP1;LOC138293752	GSTP1;LOC138293752	GSTP1;LOC138293752
0.6505	-0.0003578	0	0.06217	1	0.4997	GSTT1;LOC138265165	GSTT1;LOC138265165	GSTT1;LOC138265165
0.8632	-0.007719	3.927	4.072	1	0.499	GSTT1;LOC138266396	GSTT1;LOC138266396	GSTT1;LOC138266396
0.3147	-0.001184	0.6042	0.2798	1	0.5016	GSTT1;LOC138266397	GSTT1;LOC138266397	GSTT1;LOC138266397
0.2599	0.005984	8.157	6.435	1	0.5081	GSTZ1	GSTZ1	GSTZ1
1	0	0	0	1	0.5	GSX1	GSX1	GSX1
0.0005713	-0.03424	1.208	5.626	0.009293	0.4779	GSX2	GSX2	GSX2
0.0006378	0.003096	0.6042	0.03108	0.0102	0.5029	GTDC1	GTDC1	GTDC1
0.4924	0.01133	42.3	39.1	1	0.5101	GTF2A1	GTF2A1	GTF2A1
0.4594	-0.004606	0.9063	1.399	1	0.4975	GTF2A1L	GTF2A1L	GTF2A1L
0.8372	-0.002338	12.69	12.12	1	0.5019	GTF2A2	GTF2A2	GTF2A2
0.006673	0.03504	33.23	24.53	0.07623	0.5345	GTF2B	GTF2B	GTF2B
0.6391	-0.001477	14.5	13.37	1	0.5046	GTF2E1	GTF2E1	GTF2E1
0.4732	-0.001236	0	0.1554	1	0.4992	GTF2E1;LOC138246072	GTF2E1;LOC138246072	GTF2E1;LOC138246072
0.2944	0.01082	22.96	19.77	1	0.5122	GTF2E2	GTF2E2	GTF2E2
0.1296	0.02038	26.28	21.57	0.823	0.5183	GTF2F1	GTF2F1	GTF2F1
0.2038	0.01381	36.56	31.24	1	0.5175	GTF2F2	GTF2F2	GTF2F2
0.2795	0.005791	35.65	30.43	1	0.5148	GTF2H1	GTF2H1	GTF2H1
0.5788	-0.0007124	0	0.09325	1	0.4995	GTF2H1;LOC138300520	GTF2H1;LOC138300520	GTF2H1;LOC138300520
0.7429	-0.007368	17.82	16.66	1	0.5036	GTF2H2C	GTF2H2C	GTF2H2C
0.01053	0.03305	12.08	7.896	0.1126	0.5204	GTF2H3	GTF2H3	GTF2H3
0.1917	0.003535	6.647	4.911	1	0.5083	GTF2H4	GTF2H4	GTF2H4
0.1666	0.01434	11.78	9.294	0.977	0.5117	GTF2H5	GTF2H5	GTF2H5
0.2738	0.03671	72.81	67.52	1	0.5179	GTF2I	GTF2I	GTF2I
0.6253	-0.02714	54.08	52.13	1	0.4923	GTF2IRD1	GTF2IRD1	GTF2IRD1
0.2749	0.009789	5.136	3.917	1	0.5062	GTF2IRD2;LOC138282940	GTF2IRD2;LOC138282940	GTF2IRD2;LOC138282940
0.3813	0.003844	0.6042	0.3108	1	0.5015	GTF2IRD2;LOC138299416	GTF2IRD2;LOC138299416	GTF2IRD2;LOC138299416
0.7491	-0.0002428	0	0.03108	1	0.4998	GTF2IRD2B;LOC138245986	GTF2IRD2B;LOC138245986	GTF2IRD2B;LOC138245986
0.00183	0.001428	0.3021	0	0.0249	0.5015	GTF2IRD2B;LOC138246907	GTF2IRD2B;LOC138246907	GTF2IRD2B;LOC138246907
0.4129	0.006601	5.74	4.694	1	0.5051	GTF2IRD2B;LOC138248917	GTF2IRD2B;LOC138248917	GTF2IRD2B;LOC138248917
0.6505	-0.0003764	0	0.06217	1	0.4997	GTF2IRD2B;LOC138262444	GTF2IRD2B;LOC138262444	GTF2IRD2B;LOC138262444
1	0	0	0	1	0.5	GTF2IRD2B;LOC138293870	GTF2IRD2B;LOC138293870	GTF2IRD2B;LOC138293870
0.6505	-0.0004511	0	0.06217	1	0.4997	GTF2IRD2B;LOC138296931	GTF2IRD2B;LOC138296931	GTF2IRD2B;LOC138296931
0.5603	-0.002215	3.021	2.456	1	0.5026	GTF3A	GTF3A	GTF3A
0.03164	0.001853	1.208	0.373	0.2784	0.5042	GTF3A;LOC138299298	GTF3A;LOC138299298	GTF3A;LOC138299298
3.885e-13	-0.2542	87.01	90.36	1.987e-11	0.3791	GTF3C1	GTF3C1	GTF3C1
0.376	0.03178	74.32	68.23	1	0.5145	GTF3C2	GTF3C2	GTF3C2
0.003184	0.04854	24.47	17.5	0.04034	0.533	GTF3C3	GTF3C3	GTF3C3
0.1775	-0.0103	1.813	3.14	1	0.4933	GTF3C4	GTF3C4	GTF3C4
0.4815	0.00494	1.813	1.337	1	0.5024	GTF3C4;LOC138299103	GTF3C4;LOC138299103	GTF3C4;LOC138299103
0.4038	-0.005499	8.459	6.963	1	0.5062	GTF3C5	GTF3C5	GTF3C5
0.002633	0.01077	3.323	1.243	0.03421	0.5103	GTF3C6	GTF3C6	GTF3C6
4.561e-06	0.05869	19.64	10.85	0.0001118	0.5426	GTPBP1	GTPBP1	GTPBP1
0.1228	0.01169	16.92	13.49	0.7929	0.5154	GTPBP10	GTPBP10	GTPBP10
0.0001822	0.07612	34.14	23.97	0.003313	0.5474	GTPBP2	GTPBP2	GTPBP2
0.568	0.000185	5.136	4.414	1	0.5034	GTPBP3	GTPBP3	GTPBP3
0.7139	-0.003575	7.553	6.901	1	0.5027	GTPBP4	GTPBP4	GTPBP4
0.004772	0.02943	16.92	11.22	0.05756	0.5263	GTPBP6	GTPBP6	GTPBP6
0.04545	0.01004	5.136	3.046	0.3716	0.5102	GTPBP8	GTPBP8	GTPBP8
0.745	-0.009629	5.74	5.191	1	0.5021	GTSE1	GTSE1	GTSE1
0.0004906	0.0902	45.92	34.91	0.008114	0.5499	GTSF1	GTSF1	GTSF1
0.04026	0.007837	4.834	2.767	0.3403	0.51	GTSF1;LOC138265504	GTSF1;LOC138265504	GTSF1;LOC138265504
0.2293	-0.003931	0	0.4352	1	0.4978	GUCA1A	GUCA1A	GUCA1A
0.3959	-0.002118	0	0.2176	1	0.4989	GUCA1A;LOC138288170	GUCA1A;LOC138288170	GUCA1A;LOC138288170
1	0	0	0	1	0.5	GUCA1B;LOC138283787	GUCA1B;LOC138283787	GUCA1B;LOC138283787
0.04403	-0.01312	0	1.212	0.3628	0.4939	GUCA1B;LOC138299921	GUCA1B;LOC138299921	GUCA1B;LOC138299921
0.7491	-0.000168	0	0.03108	1	0.4998	GUCA2A;LOC138302100	GUCA2A;LOC138302100	GUCA2A;LOC138302100
0.7581	0.000675	0.3021	0.2176	1	0.5004	GUCA2A;LOC138302101	GUCA2A;LOC138302101	GUCA2A;LOC138302101
0.809	-0.007773	4.23	3.886	1	0.5014	GUCD1	GUCD1	GUCD1
0.04246	-0.07875	27.49	30.74	0.3542	0.4725	GUCY1A1	GUCY1A1	GUCY1A1
0.01485	-0.02696	0.3021	2.331	0.1496	0.4898	GUCY1A2	GUCY1A2	GUCY1A2
1.488e-08	-0.1026	1.813	11.91	5.025e-07	0.4488	GUCY1B1	GUCY1B1	GUCY1B1
0.5213	-0.0007814	0	0.1243	1	0.4994	GUCY1B2;LOC138249586	GUCY1B2;LOC138249586	GUCY1B2;LOC138249586
0.7313	1.359e-05	0.6042	0.4663	1	0.5007	GUCY1B2;LOC138266600	GUCY1B2;LOC138266600	GUCY1B2;LOC138266600
0.3099	-0.002562	0	0.3108	1	0.4984	GUCY2C;LOC138292721	GUCY2C;LOC138292721	GUCY2C;LOC138292721
0.7591	0.0001424	0.3021	0.2176	1	0.5004	GUCY2C;LOC138293867	GUCY2C;LOC138293867	GUCY2C;LOC138293867
0.02063	0.01355	4.23	2.176	0.196	0.5102	GUCY2F	GUCY2F	GUCY2F
1	0	0	0	1	0.5	GUCY2F;LOC138249793	GUCY2F;LOC138249793	GUCY2F;LOC138249793
1.313e-12	-0.151	0.6042	14.45	6.434e-11	0.4305	GUCY2F;LOC138268707	GUCY2F;LOC138268707	GUCY2F;LOC138268707
0.8725	-0.01468	12.08	12.03	1	0.4985	GUF1	GUF1	GUF1
0.205	0.005767	13.9	11.19	1	0.5117	GUK1	GUK1	GUK1
0.002015	-0.08198	98.79	97.08	0.02712	0.4485	GULP1	GULP1	GULP1
6.322e-18	-0.2571	14.2	35.87	4.466e-16	0.3788	GUSB	GUSB	GUSB
0.7597	-0.0004941	0.3021	0.2176	1	0.5004	GVINP1;LOC138246933	GVINP1;LOC138246933	GVINP1;LOC138246933
0.02952	0.01026	2.417	1.057	0.2628	0.5068	GVINP1;LOC138260041	GVINP1;LOC138260041	GVINP1;LOC138260041
1	0	0	0	1	0.5	GVINP1;LOC138296997	GVINP1;LOC138296997	GVINP1;LOC138296997
0.3821	0.002717	22.66	19.77	1	0.5102	GXYLT1	GXYLT1	GXYLT1
0.6653	0.001031	4.834	4.29	1	0.5025	GXYLT2	GXYLT2	GXYLT2
0.1038	0.01159	10.27	7.585	0.6979	0.5126	GYG1	GYG1	GYG1
9.561e-05	0.09788	40.18	28.97	0.001844	0.5527	GYG2	GYG2	GYG2
0.03882	-0.01188	0.6042	2.362	0.3307	0.4913	GYPC	GYPC	GYPC
0.7309	0.0002308	0.6042	0.4663	1	0.5007	GYPC;LOC138285078	GYPC;LOC138285078	GYPC;LOC138285078
0.5806	-0.002988	29.61	27.07	1	0.5072	GYPC;LOC138285082	GYPC;LOC138285082	GYPC;LOC138285082
0.6468	-0.001532	19.34	17.66	1	0.5051	GYS1	GYS1	GYS1
3.117e-05	-0.0596	0.3021	5.564	0.0006634	0.4736	GYS2	GYS2	GYS2
0.4103	0.00613	6.647	5.502	1	0.5055	GZF1	GZF1	GZF1
0.02394	-0.0328	3.625	6.776	0.2217	0.4839	GZF1;LOC138295709	GZF1;LOC138295709	GZF1;LOC138295709
0.7491	-0.0002724	0	0.03108	1	0.4998	GZMA;LOC138283846	GZMA;LOC138283846	GZMA;LOC138283846
1	0	0	0	1	0.5	GZMB;LOC138299767	GZMB;LOC138299767	GZMB;LOC138299767
0.08291	-0.007602	0	0.9015	0.5842	0.4955	GZMH;LOC138299766	GZMH;LOC138299766	GZMH;LOC138299766
0.7491	-0.0004559	0	0.03108	1	0.4998	GZMM	GZMM	GZMM
0.3742	-0.005305	6.949	5.595	1	0.506	H1-10;LOC138258911	H1-10;LOC138258911	H1-10;LOC138258911
2.925e-09	0.0407	15.71	6.372	1.073e-07	0.5445	H1-10;LOC138258912	H1-10;LOC138258912	H1-10;LOC138258912
1	0	0	0	1	0.5	H1-3;LOC138274048	H1-3;LOC138274048	H1-3;LOC138274048
1	0	0	0	1	0.5	H1-3;LOC138274054	H1-3;LOC138274054	H1-3;LOC138274054
1	0	0	0	1	0.5	H1-3;LOC138274059	H1-3;LOC138274059	H1-3;LOC138274059
1	0	0	0	1	0.5	H1-3;LOC138274064	H1-3;LOC138274064	H1-3;LOC138274064
1	0	0	0	1	0.5	H1-3;LOC138274066	H1-3;LOC138274066	H1-3;LOC138274066
1	0	0	0	1	0.5	H1-3;LOC138274512	H1-3;LOC138274512	H1-3;LOC138274512
1	0	0	0	1	0.5	H1-3;LOC138274517	H1-3;LOC138274517	H1-3;LOC138274517
1	0	0	0	1	0.5	H1-3;LOC138274522	H1-3;LOC138274522	H1-3;LOC138274522
1	0	0	0	1	0.5	H1-3;LOC138274528	H1-3;LOC138274528	H1-3;LOC138274528
1	0	0	0	1	0.5	H1-3;LOC138274533	H1-3;LOC138274533	H1-3;LOC138274533
1	0	0	0	1	0.5	H1-3;LOC138274917	H1-3;LOC138274917	H1-3;LOC138274917
1	0	0	0	1	0.5	H1-3;LOC138274922	H1-3;LOC138274922	H1-3;LOC138274922
1	0	0	0	1	0.5	H1-3;LOC138274927	H1-3;LOC138274927	H1-3;LOC138274927
1	0	0	0	1	0.5	H1-3;LOC138274933	H1-3;LOC138274933	H1-3;LOC138274933
1	0	0	0	1	0.5	H1-3;LOC138275423	H1-3;LOC138275423	H1-3;LOC138275423
1	0	0	0	1	0.5	H1-3;LOC138275428	H1-3;LOC138275428	H1-3;LOC138275428
1	0	0	0	1	0.5	H1-3;LOC138275434	H1-3;LOC138275434	H1-3;LOC138275434
1	0	0	0	1	0.5	H1-3;LOC138275440	H1-3;LOC138275440	H1-3;LOC138275440
1	0	0	0	1	0.5	H1-3;LOC138275445	H1-3;LOC138275445	H1-3;LOC138275445
1	0	0	0	1	0.5	H1-3;LOC138275451	H1-3;LOC138275451	H1-3;LOC138275451
1	0	0	0	1	0.5	H1-3;LOC138275456	H1-3;LOC138275456	H1-3;LOC138275456
1	0	0	0	1	0.5	H1-3;LOC138275461	H1-3;LOC138275461	H1-3;LOC138275461
1	0	0	0	1	0.5	H1-3;LOC138275580	H1-3;LOC138275580	H1-3;LOC138275580
1	0	0	0	1	0.5	H1-3;LOC138278610	H1-3;LOC138278610	H1-3;LOC138278610
1	0	0	0	1	0.5	H1-3;LOC138278733	H1-3;LOC138278733	H1-3;LOC138278733
1	0	0	0	1	0.5	H1-3;LOC138278812	H1-3;LOC138278812	H1-3;LOC138278812
1	0	0	0	1	0.5	H1-3;LOC138278831	H1-3;LOC138278831	H1-3;LOC138278831
1	0	0	0	1	0.5	H1-3;LOC138278832	H1-3;LOC138278832	H1-3;LOC138278832
1	0	0	0	1	0.5	H1-3;LOC138283019	H1-3;LOC138283019	H1-3;LOC138283019
2.069e-11	0.154	37.46	21.2	9.203e-10	0.5819	H1-3;LOC138293590	H1-3;LOC138293590	H1-3;LOC138293590
1	0	0	0	1	0.5	H1-8	H1-8	H1-8
7.346e-11	0.08711	22.36	10.2	3.112e-09	0.5597	H2AC11;LOC138293592	H2AC11;LOC138293592	H2AC11;LOC138293592
1	0	0	0	1	0.5	H2AC20;LOC138259721	H2AC20;LOC138259721	H2AC20;LOC138259721
1	0	0	0	1	0.5	H2AC20;LOC138274042	H2AC20;LOC138274042	H2AC20;LOC138274042
1	0	0	0	1	0.5	H2AC20;LOC138274046	H2AC20;LOC138274046	H2AC20;LOC138274046
1	0	0	0	1	0.5	H2AC20;LOC138274511	H2AC20;LOC138274511	H2AC20;LOC138274511
0.5358	0.001162	0.3021	0.1554	1	0.5007	H2AC20;LOC138278728	H2AC20;LOC138278728	H2AC20;LOC138278728
1	0	0	0	1	0.5	H2AC20;LOC138283537	H2AC20;LOC138283537	H2AC20;LOC138283537
1	0	0	0	1	0.5	H2AC20;LOC138283547	H2AC20;LOC138283547	H2AC20;LOC138283547
1	0	0	0	1	0.5	H2AC20;LOC138283627	H2AC20;LOC138283627	H2AC20;LOC138283627
1	0	0	0	1	0.5	H2AC20;LOC138293839	H2AC20;LOC138293839	H2AC20;LOC138293839
1	0	0	0	1	0.5	H2AC21;LOC138249157	H2AC21;LOC138249157	H2AC21;LOC138249157
1	0	0	0	1	0.5	H2AC21;LOC138249158	H2AC21;LOC138249158	H2AC21;LOC138249158
1	0	0	0	1	0.5	H2AC21;LOC138249159	H2AC21;LOC138249159	H2AC21;LOC138249159
1	0	0	0	1	0.5	H2AC21;LOC138249160	H2AC21;LOC138249160	H2AC21;LOC138249160
1	0	0	0	1	0.5	H2AC21;LOC138249161	H2AC21;LOC138249161	H2AC21;LOC138249161
1	0	0	0	1	0.5	H2AC21;LOC138249162	H2AC21;LOC138249162	H2AC21;LOC138249162
0.1965	0.001512	0.9063	0.4041	1	0.5025	H2AC21;LOC138258910	H2AC21;LOC138258910	H2AC21;LOC138258910
1	0	0	0	1	0.5	H2AC4;LOC138259759	H2AC4;LOC138259759	H2AC4;LOC138259759
1	0	0	0	1	0.5	H2AC4;LOC138297124	H2AC4;LOC138297124	H2AC4;LOC138297124
1	0	0	0	1	0.5	H2AC6;LOC138262474	H2AC6;LOC138262474	H2AC6;LOC138262474
1	0	0	0	1	0.5	H2AC6;LOC138274056	H2AC6;LOC138274056	H2AC6;LOC138274056
1	0	0	0	1	0.5	H2AC6;LOC138274061	H2AC6;LOC138274061	H2AC6;LOC138274061
1	0	0	0	1	0.5	H2AC6;LOC138274514	H2AC6;LOC138274514	H2AC6;LOC138274514
1	0	0	0	1	0.5	H2AC6;LOC138274519	H2AC6;LOC138274519	H2AC6;LOC138274519
1	0	0	0	1	0.5	H2AC6;LOC138274524	H2AC6;LOC138274524	H2AC6;LOC138274524
1	0	0	0	1	0.5	H2AC6;LOC138274530	H2AC6;LOC138274530	H2AC6;LOC138274530
1	0	0	0	1	0.5	H2AC6;LOC138274919	H2AC6;LOC138274919	H2AC6;LOC138274919
1	0	0	0	1	0.5	H2AC6;LOC138274924	H2AC6;LOC138274924	H2AC6;LOC138274924
1	0	0	0	1	0.5	H2AC6;LOC138274929	H2AC6;LOC138274929	H2AC6;LOC138274929
1	0	0	0	1	0.5	H2AC6;LOC138274935	H2AC6;LOC138274935	H2AC6;LOC138274935
1	0	0	0	1	0.5	H2AC6;LOC138275425	H2AC6;LOC138275425	H2AC6;LOC138275425
1	0	0	0	1	0.5	H2AC6;LOC138275431	H2AC6;LOC138275431	H2AC6;LOC138275431
1	0	0	0	1	0.5	H2AC6;LOC138275437	H2AC6;LOC138275437	H2AC6;LOC138275437
1	0	0	0	1	0.5	H2AC6;LOC138275442	H2AC6;LOC138275442	H2AC6;LOC138275442
1	0	0	0	1	0.5	H2AC6;LOC138275448	H2AC6;LOC138275448	H2AC6;LOC138275448
1	0	0	0	1	0.5	H2AC6;LOC138275453	H2AC6;LOC138275453	H2AC6;LOC138275453
1	0	0	0	1	0.5	H2AC6;LOC138275458	H2AC6;LOC138275458	H2AC6;LOC138275458
1	0	0	0	1	0.5	H2AC6;LOC138275463	H2AC6;LOC138275463	H2AC6;LOC138275463
1	0	0	0	1	0.5	H2AC6;LOC138275582	H2AC6;LOC138275582	H2AC6;LOC138275582
1	0	0	0	1	0.5	H2AC6;LOC138278612	H2AC6;LOC138278612	H2AC6;LOC138278612
1	0	0	0	1	0.5	H2AC6;LOC138278735	H2AC6;LOC138278735	H2AC6;LOC138278735
1	0	0	0	1	0.5	H2AC6;LOC138278814	H2AC6;LOC138278814	H2AC6;LOC138278814
1	0	0	0	1	0.5	H2AC6;LOC138278835	H2AC6;LOC138278835	H2AC6;LOC138278835
1	0	0	0	1	0.5	H2AC6;LOC138278836	H2AC6;LOC138278836	H2AC6;LOC138278836
0.2191	0.002863	1.813	1.057	1	0.5037	H2AC6;LOC138282907	H2AC6;LOC138282907	H2AC6;LOC138282907
0.1168	0.00919	1.511	0.715	0.7637	0.504	H2AX	H2AX	H2AX
1	0	0	0	1	0.5	H2AX;LOC138249146	H2AX;LOC138249146	H2AX;LOC138249146
1	0	0	0	1	0.5	H2AX;LOC138249154	H2AX;LOC138249154	H2AX;LOC138249154
1	0	0	0	1	0.5	H2AX;LOC138249155	H2AX;LOC138249155	H2AX;LOC138249155
1	0	0	0	1	0.5	H2AX;LOC138249552	H2AX;LOC138249552	H2AX;LOC138249552
1.703e-08	0.06327	19.94	9.605	5.717e-07	0.5502	H2AZ1	H2AZ1	H2AZ1
1	0	0	0	1	0.5	H2BC11;LOC138274043	H2BC11;LOC138274043	H2BC11;LOC138274043
1	0	0	0	1	0.5	H2BC11;LOC138274047	H2BC11;LOC138274047	H2BC11;LOC138274047
1	0	0	0	1	0.5	H2BC11;LOC138274051	H2BC11;LOC138274051	H2BC11;LOC138274051
1	0	0	0	1	0.5	H2BC11;LOC138274057	H2BC11;LOC138274057	H2BC11;LOC138274057
1	0	0	0	1	0.5	H2BC11;LOC138274062	H2BC11;LOC138274062	H2BC11;LOC138274062
1	0	0	0	1	0.5	H2BC11;LOC138274515	H2BC11;LOC138274515	H2BC11;LOC138274515
1	0	0	0	1	0.5	H2BC11;LOC138274520	H2BC11;LOC138274520	H2BC11;LOC138274520
1	0	0	0	1	0.5	H2BC11;LOC138274525	H2BC11;LOC138274525	H2BC11;LOC138274525
1	0	0	0	1	0.5	H2BC11;LOC138274531	H2BC11;LOC138274531	H2BC11;LOC138274531
1	0	0	0	1	0.5	H2BC11;LOC138274535	H2BC11;LOC138274535	H2BC11;LOC138274535
1	0	0	0	1	0.5	H2BC11;LOC138274920	H2BC11;LOC138274920	H2BC11;LOC138274920
1	0	0	0	1	0.5	H2BC11;LOC138274925	H2BC11;LOC138274925	H2BC11;LOC138274925
1	0	0	0	1	0.5	H2BC11;LOC138274930	H2BC11;LOC138274930	H2BC11;LOC138274930
1	0	0	0	1	0.5	H2BC11;LOC138274936	H2BC11;LOC138274936	H2BC11;LOC138274936
1	0	0	0	1	0.5	H2BC11;LOC138275443	H2BC11;LOC138275443	H2BC11;LOC138275443
1	0	0	0	1	0.5	H2BC11;LOC138275449	H2BC11;LOC138275449	H2BC11;LOC138275449
1	0	0	0	1	0.5	H2BC11;LOC138275583	H2BC11;LOC138275583	H2BC11;LOC138275583
1	0	0	0	1	0.5	H2BC11;LOC138278613	H2BC11;LOC138278613	H2BC11;LOC138278613
1	0	0	0	1	0.5	H2BC11;LOC138278736	H2BC11;LOC138278736	H2BC11;LOC138278736
1	0	0	0	1	0.5	H2BC11;LOC138278815	H2BC11;LOC138278815	H2BC11;LOC138278815
1	0	0	0	1	0.5	H2BC11;LOC138278837	H2BC11;LOC138278837	H2BC11;LOC138278837
1	0	0	0	1	0.5	H2BC11;LOC138278838	H2BC11;LOC138278838	H2BC11;LOC138278838
1	0	0	0	1	0.5	H2BC11;LOC138294160	H2BC11;LOC138294160	H2BC11;LOC138294160
0.9762	-0.0007819	0.3021	0.3108	1	0.5	H2BC13;LOC138286651	H2BC13;LOC138286651	H2BC13;LOC138286651
1	0	0	0	1	0.5	H2BC13;LOC138286773	H2BC13;LOC138286773	H2BC13;LOC138286773
1	0	0	0	1	0.5	H2BC13;LOC138286774	H2BC13;LOC138286774	H2BC13;LOC138286774
1	0	0	0	1	0.5	H2BC13;LOC138301983	H2BC13;LOC138301983	H2BC13;LOC138301983
0.001474	0.007589	1.813	0.4352	0.02134	0.5069	H2BC21;LOC138293593	H2BC21;LOC138293593	H2BC21;LOC138293593
1	0	0	0	1	0.5	H2BK1;LOC138265152	H2BK1;LOC138265152	H2BK1;LOC138265152
2.169e-06	0.05864	20.54	11.28	5.626e-05	0.5448	H3-3A	H3-3A	H3-3A
0.9944	-0.008586	9.366	9.232	1	0.5001	H3-3A;LOC138261165	H3-3A;LOC138261165	H3-3A;LOC138261165
3.558e-06	0.03962	12.39	5.751	8.858e-05	0.5327	H3-3B	H3-3B	H3-3B
1	0	0	0	1	0.5	H3C13;LOC138258648	H3C13;LOC138258648	H3C13;LOC138258648
1	0	0	0	1	0.5	H3C13;LOC138274049	H3C13;LOC138274049	H3C13;LOC138274049
1	0	0	0	1	0.5	H3C13;LOC138274055	H3C13;LOC138274055	H3C13;LOC138274055
1	0	0	0	1	0.5	H3C13;LOC138274060	H3C13;LOC138274060	H3C13;LOC138274060
1	0	0	0	1	0.5	H3C13;LOC138274065	H3C13;LOC138274065	H3C13;LOC138274065
1	0	0	0	1	0.5	H3C13;LOC138274067	H3C13;LOC138274067	H3C13;LOC138274067
1	0	0	0	1	0.5	H3C13;LOC138274513	H3C13;LOC138274513	H3C13;LOC138274513
1	0	0	0	1	0.5	H3C13;LOC138274518	H3C13;LOC138274518	H3C13;LOC138274518
1	0	0	0	1	0.5	H3C13;LOC138274523	H3C13;LOC138274523	H3C13;LOC138274523
1	0	0	0	1	0.5	H3C13;LOC138274529	H3C13;LOC138274529	H3C13;LOC138274529
1	0	0	0	1	0.5	H3C13;LOC138274534	H3C13;LOC138274534	H3C13;LOC138274534
1	0	0	0	1	0.5	H3C13;LOC138274918	H3C13;LOC138274918	H3C13;LOC138274918
1	0	0	0	1	0.5	H3C13;LOC138274923	H3C13;LOC138274923	H3C13;LOC138274923
1	0	0	0	1	0.5	H3C13;LOC138274928	H3C13;LOC138274928	H3C13;LOC138274928
1	0	0	0	1	0.5	H3C13;LOC138274934	H3C13;LOC138274934	H3C13;LOC138274934
1	0	0	0	1	0.5	H3C13;LOC138275424	H3C13;LOC138275424	H3C13;LOC138275424
1	0	0	0	1	0.5	H3C13;LOC138275426	H3C13;LOC138275426	H3C13;LOC138275426
1	0	0	0	1	0.5	H3C13;LOC138275429	H3C13;LOC138275429	H3C13;LOC138275429
1	0	0	0	1	0.5	H3C13;LOC138275430	H3C13;LOC138275430	H3C13;LOC138275430
1	0	0	0	1	0.5	H3C13;LOC138275435	H3C13;LOC138275435	H3C13;LOC138275435
1	0	0	0	1	0.5	H3C13;LOC138275438	H3C13;LOC138275438	H3C13;LOC138275438
1	0	0	0	1	0.5	H3C13;LOC138275441	H3C13;LOC138275441	H3C13;LOC138275441
1	0	0	0	1	0.5	H3C13;LOC138275446	H3C13;LOC138275446	H3C13;LOC138275446
1	0	0	0	1	0.5	H3C13;LOC138275452	H3C13;LOC138275452	H3C13;LOC138275452
1	0	0	0	1	0.5	H3C13;LOC138275454	H3C13;LOC138275454	H3C13;LOC138275454
1	0	0	0	1	0.5	H3C13;LOC138275457	H3C13;LOC138275457	H3C13;LOC138275457
1	0	0	0	1	0.5	H3C13;LOC138275459	H3C13;LOC138275459	H3C13;LOC138275459
1	0	0	0	1	0.5	H3C13;LOC138275462	H3C13;LOC138275462	H3C13;LOC138275462
1	0	0	0	1	0.5	H3C13;LOC138275464	H3C13;LOC138275464	H3C13;LOC138275464
0.3959	-0.001328	0	0.2176	1	0.4989	H3C13;LOC138275581	H3C13;LOC138275581	H3C13;LOC138275581
1	0	0	0	1	0.5	H3C13;LOC138278611	H3C13;LOC138278611	H3C13;LOC138278611
1	0	0	0	1	0.5	H3C13;LOC138278734	H3C13;LOC138278734	H3C13;LOC138278734
1	0	0	0	1	0.5	H3C13;LOC138278813	H3C13;LOC138278813	H3C13;LOC138278813
1	0	0	0	1	0.5	H3C13;LOC138278833	H3C13;LOC138278833	H3C13;LOC138278833
0.7491	-0.0001927	0	0.03108	1	0.4998	H3C13;LOC138278834	H3C13;LOC138278834	H3C13;LOC138278834
0.7491	-0.0001364	0	0.03108	1	0.4998	H4C1;LOC138249094	H4C1;LOC138249094	H4C1;LOC138249094
1	0	0	0	1	0.5	H4C1;LOC138267134	H4C1;LOC138267134	H4C1;LOC138267134
1	0	0	0	1	0.5	H4C1;LOC138274045	H4C1;LOC138274045	H4C1;LOC138274045
1	0	0	0	1	0.5	H4C1;LOC138274053	H4C1;LOC138274053	H4C1;LOC138274053
1	0	0	0	1	0.5	H4C1;LOC138274058	H4C1;LOC138274058	H4C1;LOC138274058
1	0	0	0	1	0.5	H4C1;LOC138274063	H4C1;LOC138274063	H4C1;LOC138274063
1	0	0	0	1	0.5	H4C1;LOC138274068	H4C1;LOC138274068	H4C1;LOC138274068
1	0	0	0	1	0.5	H4C1;LOC138274516	H4C1;LOC138274516	H4C1;LOC138274516
1	0	0	0	1	0.5	H4C1;LOC138274521	H4C1;LOC138274521	H4C1;LOC138274521
1	0	0	0	1	0.5	H4C1;LOC138274526	H4C1;LOC138274526	H4C1;LOC138274526
1	0	0	0	1	0.5	H4C1;LOC138274532	H4C1;LOC138274532	H4C1;LOC138274532
1	0	0	0	1	0.5	H4C1;LOC138274536	H4C1;LOC138274536	H4C1;LOC138274536
1	0	0	0	1	0.5	H4C1;LOC138274921	H4C1;LOC138274921	H4C1;LOC138274921
1	0	0	0	1	0.5	H4C1;LOC138274926	H4C1;LOC138274926	H4C1;LOC138274926
1	0	0	0	1	0.5	H4C1;LOC138274932	H4C1;LOC138274932	H4C1;LOC138274932
1	0	0	0	1	0.5	H4C1;LOC138274937	H4C1;LOC138274937	H4C1;LOC138274937
1	0	0	0	1	0.5	H4C1;LOC138275427	H4C1;LOC138275427	H4C1;LOC138275427
1	0	0	0	1	0.5	H4C1;LOC138275433	H4C1;LOC138275433	H4C1;LOC138275433
1	0	0	0	1	0.5	H4C1;LOC138275439	H4C1;LOC138275439	H4C1;LOC138275439
1	0	0	0	1	0.5	H4C1;LOC138275444	H4C1;LOC138275444	H4C1;LOC138275444
1	0	0	0	1	0.5	H4C1;LOC138275450	H4C1;LOC138275450	H4C1;LOC138275450
1	0	0	0	1	0.5	H4C1;LOC138275455	H4C1;LOC138275455	H4C1;LOC138275455
1	0	0	0	1	0.5	H4C1;LOC138275460	H4C1;LOC138275460	H4C1;LOC138275460
1	0	0	0	1	0.5	H4C1;LOC138275465	H4C1;LOC138275465	H4C1;LOC138275465
1	0	0	0	1	0.5	H4C1;LOC138275584	H4C1;LOC138275584	H4C1;LOC138275584
1	0	0	0	1	0.5	H4C1;LOC138278614	H4C1;LOC138278614	H4C1;LOC138278614
1	0	0	0	1	0.5	H4C1;LOC138278737	H4C1;LOC138278737	H4C1;LOC138278737
1	0	0	0	1	0.5	H4C1;LOC138278816	H4C1;LOC138278816	H4C1;LOC138278816
1	0	0	0	1	0.5	H4C1;LOC138278839	H4C1;LOC138278839	H4C1;LOC138278839
1	0	0	0	1	0.5	H4C1;LOC138278840	H4C1;LOC138278840	H4C1;LOC138278840
1	0	0	0	1	0.5	H4C1;LOC138286345	H4C1;LOC138286345	H4C1;LOC138286345
1	0	0	0	1	0.5	H4C1;LOC138286346	H4C1;LOC138286346	H4C1;LOC138286346
9.491e-05	0.04536	18.43	10.91	0.001832	0.5362	H6PD	H6PD	H6PD
0.3442	0.004011	1.511	0.9636	1	0.5027	HAAO	HAAO	HAAO
0.281	0.001107	0.3021	0.09325	1	0.501	HABP2	HABP2	HABP2
0.01272	0.03973	35.05	27.17	0.1317	0.5328	HABP4	HABP4	HABP4
0.3634	0.01013	17.22	14.98	1	0.5095	HACD1	HACD1	HACD1
0.6309	-0.02505	18.43	18.93	1	0.4945	HACD2	HACD2	HACD2
0.0005174	0.07283	31.12	22.19	0.008507	0.5427	HACD3	HACD3	HACD3
7.908e-06	0.03464	7.553	2.891	0.0001866	0.5231	HACD4	HACD4	HACD4
0.3868	0.006136	29.61	26.36	1	0.5112	HACE1	HACE1	HACE1
0.291	0.01436	11.48	9.574	1	0.5091	HACL1	HACL1	HACL1
0.3347	0.008191	18.43	15.98	1	0.5103	HADHA	HADHA	HADHA
0.9351	-0.01594	29	27.11	1	0.5011	HADHB	HADHB	HADHB
0.1116	-0.05421	18.73	21.42	0.7386	0.4811	HAGH	HAGH	HAGH
0.7012	0.0005789	0.9063	0.715	1	0.5009	HAL	HAL	HAL
1	0	0	0	1	0.5	HAMP	HAMP	HAMP
0.5788	-0.0005553	0	0.09325	1	0.4995	HAND1	HAND1	HAND1
1	0	0	0	1	0.5	HAND2	HAND2	HAND2
0.5213	-0.001183	0	0.1243	1	0.4994	HAO1	HAO1	HAO1
0.002998	0.01426	2.417	0.7771	0.0383	0.5082	HAO2	HAO2	HAO2
4.514e-07	0.08547	26.28	15.11	1.296e-05	0.5539	HAP1	HAP1	HAP1
1.336e-11	0.02615	3.021	0.2487	6.026e-10	0.5139	HAPLN1	HAPLN1	HAPLN1
1	0	0	0	1	0.5	HAPLN2	HAPLN2	HAPLN2
1.837e-50	0.09115	15.71	1.461	4.446e-48	0.571	HAPLN3	HAPLN3	HAPLN3
1	0	0	0	1	0.5	HAPLN4	HAPLN4	HAPLN4
5.136e-05	0.05338	25.38	15.76	0.001048	0.5438	HAPSTR1	HAPSTR1	HAPSTR1
0.1529	0.002277	0.3021	0.06217	0.9178	0.5012	HARBI1	HARBI1	HARBI1
0.2819	-2.469e-05	0.3021	0.09325	1	0.501	HARBI1;LOC138246458	HARBI1;LOC138246458	HARBI1;LOC138246458
0.5788	-0.0004956	0	0.09325	1	0.4995	HARBI1;LOC138246897	HARBI1;LOC138246897	HARBI1;LOC138246897
1	0	0	0	1	0.5	HARBI1;LOC138246957	HARBI1;LOC138246957	HARBI1;LOC138246957
1	0	0	0	1	0.5	HARBI1;LOC138247010	HARBI1;LOC138247010	HARBI1;LOC138247010
1	0	0	0	1	0.5	HARBI1;LOC138247011	HARBI1;LOC138247011	HARBI1;LOC138247011
1	0	0	0	1	0.5	HARBI1;LOC138247099	HARBI1;LOC138247099	HARBI1;LOC138247099
3.208e-05	0.01691	3.021	0.715	0.0006807	0.5115	HARBI1;LOC138247169	HARBI1;LOC138247169	HARBI1;LOC138247169
0.1532	0.0004745	0.3021	0.06217	0.9178	0.5012	HARBI1;LOC138247207	HARBI1;LOC138247207	HARBI1;LOC138247207
1	0	0	0	1	0.5	HARBI1;LOC138247228	HARBI1;LOC138247228	HARBI1;LOC138247228
1	0	0	0	1	0.5	HARBI1;LOC138247251	HARBI1;LOC138247251	HARBI1;LOC138247251
0.5213	-0.0009007	0	0.1243	1	0.4994	HARBI1;LOC138247320	HARBI1;LOC138247320	HARBI1;LOC138247320
0.01411	0.009609	5.136	2.704	0.1432	0.512	HARBI1;LOC138247402	HARBI1;LOC138247402	HARBI1;LOC138247402
1	0	0	0	1	0.5	HARBI1;LOC138249038	HARBI1;LOC138249038	HARBI1;LOC138249038
0.7491	-0.0001223	0	0.03108	1	0.4998	HARBI1;LOC138249114	HARBI1;LOC138249114	HARBI1;LOC138249114
1	0	0	0	1	0.5	HARBI1;LOC138249404	HARBI1;LOC138249404	HARBI1;LOC138249404
1	0	0	0	1	0.5	HARBI1;LOC138249492	HARBI1;LOC138249492	HARBI1;LOC138249492
1	0	0	0	1	0.5	HARBI1;LOC138249503	HARBI1;LOC138249503	HARBI1;LOC138249503
1	0	0	0	1	0.5	HARBI1;LOC138249513	HARBI1;LOC138249513	HARBI1;LOC138249513
0.7491	-0.0001543	0	0.03108	1	0.4998	HARBI1;LOC138249529	HARBI1;LOC138249529	HARBI1;LOC138249529
0.8361	-0.003594	10.27	9.854	1	0.5018	HARBI1;LOC138249543	HARBI1;LOC138249543	HARBI1;LOC138249543
0.7491	-0.0004166	0	0.03108	1	0.4998	HARBI1;LOC138249562	HARBI1;LOC138249562	HARBI1;LOC138249562
1	0	0	0	1	0.5	HARBI1;LOC138249597	HARBI1;LOC138249597	HARBI1;LOC138249597
0.04128	0.0138	4.532	2.58	0.3463	0.5097	HARBI1;LOC138249662	HARBI1;LOC138249662	HARBI1;LOC138249662
0.7276	-4.932e-05	4.23	3.823	1	0.5019	HARBI1;LOC138250185	HARBI1;LOC138250185	HARBI1;LOC138250185
1	0	0	0	1	0.5	HARBI1;LOC138253538	HARBI1;LOC138253538	HARBI1;LOC138253538
1	0	0	0	1	0.5	HARBI1;LOC138255669	HARBI1;LOC138255669	HARBI1;LOC138255669
1	0	0	0	1	0.5	HARBI1;LOC138255869	HARBI1;LOC138255869	HARBI1;LOC138255869
0.6505	-0.000449	0	0.06217	1	0.4997	HARBI1;LOC138258582	HARBI1;LOC138258582	HARBI1;LOC138258582
3.296e-13	-0.1677	0.3021	14.55	1.694e-11	0.4286	HARBI1;LOC138258609	HARBI1;LOC138258609	HARBI1;LOC138258609
1	0	0	0	1	0.5	HARBI1;LOC138258622	HARBI1;LOC138258622	HARBI1;LOC138258622
1	0	0	0	1	0.5	HARBI1;LOC138258632	HARBI1;LOC138258632	HARBI1;LOC138258632
1	0	0	0	1	0.5	HARBI1;LOC138258659	HARBI1;LOC138258659	HARBI1;LOC138258659
0.01628	0.01071	3.323	1.523	0.1617	0.5089	HARBI1;LOC138258748	HARBI1;LOC138258748	HARBI1;LOC138258748
0.7491	-0.0003118	0	0.03108	1	0.4998	HARBI1;LOC138258819	HARBI1;LOC138258819	HARBI1;LOC138258819
0.004216	0.026	10.27	6.124	0.05172	0.5204	HARBI1;LOC138258988	HARBI1;LOC138258988	HARBI1;LOC138258988
1	0	0	0	1	0.5	HARBI1;LOC138259171	HARBI1;LOC138259171	HARBI1;LOC138259171
0.7269	-0.002786	0.6042	0.7771	1	0.4991	HARBI1;LOC138259420	HARBI1;LOC138259420	HARBI1;LOC138259420
0.001113	-0.02891	0.6042	4.259	0.01669	0.4817	HARBI1;LOC138259430	HARBI1;LOC138259430	HARBI1;LOC138259430
1	0	0	0	1	0.5	HARBI1;LOC138259453	HARBI1;LOC138259453	HARBI1;LOC138259453
1	0	0	0	1	0.5	HARBI1;LOC138259615	HARBI1;LOC138259615	HARBI1;LOC138259615
1	0	0	0	1	0.5	HARBI1;LOC138259679	HARBI1;LOC138259679	HARBI1;LOC138259679
0.7491	-0.0001669	0	0.03108	1	0.4998	HARBI1;LOC138259781	HARBI1;LOC138259781	HARBI1;LOC138259781
1	0	0	0	1	0.5	HARBI1;LOC138260012	HARBI1;LOC138260012	HARBI1;LOC138260012
0.1027	0.005851	2.115	1.088	0.6918	0.5051	HARBI1;LOC138260740	HARBI1;LOC138260740	HARBI1;LOC138260740
0.005475	-0.02447	0.3021	2.86	0.06452	0.4872	HARBI1;LOC138260752	HARBI1;LOC138260752	HARBI1;LOC138260752
1	0	0	0	1	0.5	HARBI1;LOC138260763	HARBI1;LOC138260763	HARBI1;LOC138260763
0.2868	-0.002583	0	0.3419	1	0.4983	HARBI1;LOC138260791	HARBI1;LOC138260791	HARBI1;LOC138260791
0.6505	-0.0003528	0	0.06217	1	0.4997	HARBI1;LOC138260792	HARBI1;LOC138260792	HARBI1;LOC138260792
0.7491	-0.0002076	0	0.03108	1	0.4998	HARBI1;LOC138260840	HARBI1;LOC138260840	HARBI1;LOC138260840
1	0	0	0	1	0.5	HARBI1;LOC138260841	HARBI1;LOC138260841	HARBI1;LOC138260841
0.6088	0.005055	4.532	3.948	1	0.5029	HARBI1;LOC138261680	HARBI1;LOC138261680	HARBI1;LOC138261680
0.7491	-0.0002976	0	0.03108	1	0.4998	HARBI1;LOC138261875	HARBI1;LOC138261875	HARBI1;LOC138261875
0.3355	-0.002297	0	0.2798	1	0.4986	HARBI1;LOC138261952	HARBI1;LOC138261952	HARBI1;LOC138261952
1	0	0	0	1	0.5	HARBI1;LOC138262381	HARBI1;LOC138262381	HARBI1;LOC138262381
1	0	0	0	1	0.5	HARBI1;LOC138262443	HARBI1;LOC138262443	HARBI1;LOC138262443
2.394e-06	0.07451	32.93	19.93	6.155e-05	0.5561	HARBI1;LOC138265036	HARBI1;LOC138265036	HARBI1;LOC138265036
1	0	0	0	1	0.5	HARBI1;LOC138265090	HARBI1;LOC138265090	HARBI1;LOC138265090
1	0	0	0	1	0.5	HARBI1;LOC138265110	HARBI1;LOC138265110	HARBI1;LOC138265110
1	0	0	0	1	0.5	HARBI1;LOC138265116	HARBI1;LOC138265116	HARBI1;LOC138265116
1	0	0	0	1	0.5	HARBI1;LOC138265150	HARBI1;LOC138265150	HARBI1;LOC138265150
0.5788	-0.0004325	0	0.09325	1	0.4995	HARBI1;LOC138265457	HARBI1;LOC138265457	HARBI1;LOC138265457
0.6218	-0.002567	0.3021	0.4974	1	0.499	HARBI1;LOC138265908	HARBI1;LOC138265908	HARBI1;LOC138265908
1	0	0	0	1	0.5	HARBI1;LOC138265946	HARBI1;LOC138265946	HARBI1;LOC138265946
0.05312	-0.009498	0	1.119	0.4129	0.4944	HARBI1;LOC138266041	HARBI1;LOC138266041	HARBI1;LOC138266041
0.758	0.000928	1.208	1.026	1	0.5009	HARBI1;LOC138266070	HARBI1;LOC138266070	HARBI1;LOC138266070
1	0	0	0	1	0.5	HARBI1;LOC138266553	HARBI1;LOC138266553	HARBI1;LOC138266553
0.07379	0.01808	13.29	10.01	0.5355	0.5157	HARBI1;LOC138266589	HARBI1;LOC138266589	HARBI1;LOC138266589
0.7491	-0.0002544	0	0.03108	1	0.4998	HARBI1;LOC138266614	HARBI1;LOC138266614	HARBI1;LOC138266614
0.5788	-0.0006792	0	0.09325	1	0.4995	HARBI1;LOC138266631	HARBI1;LOC138266631	HARBI1;LOC138266631
0.06259	0.001508	0.9063	0.2798	0.4693	0.5031	HARBI1;LOC138266643	HARBI1;LOC138266643	HARBI1;LOC138266643
1	0	0	0	1	0.5	HARBI1;LOC138267313	HARBI1;LOC138267313	HARBI1;LOC138267313
0.7491	-0.0002545	0	0.03108	1	0.4998	HARBI1;LOC138267396	HARBI1;LOC138267396	HARBI1;LOC138267396
0.5213	-0.0008258	0	0.1243	1	0.4994	HARBI1;LOC138267421	HARBI1;LOC138267421	HARBI1;LOC138267421
0.7491	-0.0001641	0	0.03108	1	0.4998	HARBI1;LOC138267588	HARBI1;LOC138267588	HARBI1;LOC138267588
0.281	0.003121	0.3021	0.09325	1	0.501	HARBI1;LOC138267686	HARBI1;LOC138267686	HARBI1;LOC138267686
0.4053	0.003399	1.208	0.7771	1	0.5022	HARBI1;LOC138268088	HARBI1;LOC138268088	HARBI1;LOC138268088
0.04794	0.001612	0.3021	0.03108	0.3815	0.5014	HARBI1;LOC138268110	HARBI1;LOC138268110	HARBI1;LOC138268110
0.09836	0.008153	1.511	0.6839	0.6706	0.5041	HARBI1;LOC138268166	HARBI1;LOC138268166	HARBI1;LOC138268166
0.5213	-0.0009205	0	0.1243	1	0.4994	HARBI1;LOC138268620	HARBI1;LOC138268620	HARBI1;LOC138268620
0.1823	0.003369	1.208	0.5906	1	0.5031	HARBI1;LOC138272212	HARBI1;LOC138272212	HARBI1;LOC138272212
0.8674	-0.0005374	0.6042	0.6839	1	0.4996	HARBI1;LOC138272944	HARBI1;LOC138272944	HARBI1;LOC138272944
0.0134	-0.04885	10.27	14.89	0.1372	0.4748	HARBI1;LOC138274044	HARBI1;LOC138274044	HARBI1;LOC138274044
0.0002727	0.03139	9.97	5.067	0.004783	0.524	HARBI1;LOC138274299	HARBI1;LOC138274299	HARBI1;LOC138274299
0.5241	0.001344	0.6042	0.373	1	0.5012	HARBI1;LOC138274356	HARBI1;LOC138274356	HARBI1;LOC138274356
1	0	0	0	1	0.5	HARBI1;LOC138274494	HARBI1;LOC138274494	HARBI1;LOC138274494
0.6626	0.002944	0.6042	0.4352	1	0.5008	HARBI1;LOC138275000	HARBI1;LOC138275000	HARBI1;LOC138275000
0.7491	-0.0001811	0	0.03108	1	0.4998	HARBI1;LOC138275925	HARBI1;LOC138275925	HARBI1;LOC138275925
1	0	0	0	1	0.5	HARBI1;LOC138276276	HARBI1;LOC138276276	HARBI1;LOC138276276
1	0	0	0	1	0.5	HARBI1;LOC138276928	HARBI1;LOC138276928	HARBI1;LOC138276928
1	0	0	0	1	0.5	HARBI1;LOC138277010	HARBI1;LOC138277010	HARBI1;LOC138277010
1	0	0	0	1	0.5	HARBI1;LOC138277487	HARBI1;LOC138277487	HARBI1;LOC138277487
0.1907	0.003182	2.115	1.243	1	0.5043	HARBI1;LOC138281255	HARBI1;LOC138281255	HARBI1;LOC138281255
0.0001203	0.01801	3.625	1.088	0.002272	0.5127	HARBI1;LOC138282521	HARBI1;LOC138282521	HARBI1;LOC138282521
0.00153	0.03436	12.08	7.15	0.02207	0.5243	HARBI1;LOC138282857	HARBI1;LOC138282857	HARBI1;LOC138282857
0.6505	-0.000516	0	0.06217	1	0.4997	HARBI1;LOC138282924	HARBI1;LOC138282924	HARBI1;LOC138282924
0.5788	-0.0007348	0	0.09325	1	0.4995	HARBI1;LOC138283200	HARBI1;LOC138283200	HARBI1;LOC138283200
1	0	0	0	1	0.5	HARBI1;LOC138283280	HARBI1;LOC138283280	HARBI1;LOC138283280
0.4319	-0.001565	0	0.1865	1	0.4991	HARBI1;LOC138283297	HARBI1;LOC138283297	HARBI1;LOC138283297
0.5788	-0.0005928	0	0.09325	1	0.4995	HARBI1;LOC138283305	HARBI1;LOC138283305	HARBI1;LOC138283305
1	0	0	0	1	0.5	HARBI1;LOC138283315	HARBI1;LOC138283315	HARBI1;LOC138283315
0.9322	-0.00642	1.511	1.554	1	0.4997	HARBI1;LOC138283386	HARBI1;LOC138283386	HARBI1;LOC138283386
0.7491	-0.0002197	0	0.03108	1	0.4998	HARBI1;LOC138283419	HARBI1;LOC138283419	HARBI1;LOC138283419
1	0	0	0	1	0.5	HARBI1;LOC138283481	HARBI1;LOC138283481	HARBI1;LOC138283481
0.7491	-9.624e-05	0	0.03108	1	0.4998	HARBI1;LOC138283535	HARBI1;LOC138283535	HARBI1;LOC138283535
1	0	0	0	1	0.5	HARBI1;LOC138283536	HARBI1;LOC138283536	HARBI1;LOC138283536
1	0	0	0	1	0.5	HARBI1;LOC138283539	HARBI1;LOC138283539	HARBI1;LOC138283539
1	0	0	0	1	0.5	HARBI1;LOC138283575	HARBI1;LOC138283575	HARBI1;LOC138283575
1	0	0	0	1	0.5	HARBI1;LOC138283589	HARBI1;LOC138283589	HARBI1;LOC138283589
1	0	0	0	1	0.5	HARBI1;LOC138283620	HARBI1;LOC138283620	HARBI1;LOC138283620
1	0	0	0	1	0.5	HARBI1;LOC138283624	HARBI1;LOC138283624	HARBI1;LOC138283624
0.4552	0.002032	3.625	2.86	1	0.5036	HARBI1;LOC138284278	HARBI1;LOC138284278	HARBI1;LOC138284278
0.213	-0.01808	3.323	4.787	1	0.4924	HARBI1;LOC138284437	HARBI1;LOC138284437	HARBI1;LOC138284437
0.004246	0.007479	1.208	0.2487	0.05206	0.5048	HARBI1;LOC138284529	HARBI1;LOC138284529	HARBI1;LOC138284529
0.6505	-0.00039	0	0.06217	1	0.4997	HARBI1;LOC138284533	HARBI1;LOC138284533	HARBI1;LOC138284533
1	0	0	0	1	0.5	HARBI1;LOC138284691	HARBI1;LOC138284691	HARBI1;LOC138284691
0.1529	0.001836	0.3021	0.06217	0.9178	0.5012	HARBI1;LOC138284741	HARBI1;LOC138284741	HARBI1;LOC138284741
0.5379	5.523e-05	0.3021	0.1554	1	0.5007	HARBI1;LOC138284980	HARBI1;LOC138284980	HARBI1;LOC138284980
0.02783	0.005491	1.813	0.6839	0.2506	0.5056	HARBI1;LOC138285169	HARBI1;LOC138285169	HARBI1;LOC138285169
1	0	0	0	1	0.5	HARBI1;LOC138285240	HARBI1;LOC138285240	HARBI1;LOC138285240
0.334	-0.0004432	4.834	3.699	1	0.5053	HARBI1;LOC138285345	HARBI1;LOC138285345	HARBI1;LOC138285345
0.1532	0.001081	0.3021	0.06217	0.9178	0.5012	HARBI1;LOC138285375	HARBI1;LOC138285375	HARBI1;LOC138285375
0.04686	-0.01013	0	1.181	0.3812	0.4941	HARBI1;LOC138285419	HARBI1;LOC138285419	HARBI1;LOC138285419
1	0	0	0	1	0.5	HARBI1;LOC138285953	HARBI1;LOC138285953	HARBI1;LOC138285953
0.6505	-0.0003907	0	0.06217	1	0.4997	HARBI1;LOC138286768	HARBI1;LOC138286768	HARBI1;LOC138286768
1	0	0	0	1	0.5	HARBI1;LOC138287009	HARBI1;LOC138287009	HARBI1;LOC138287009
1	0	0	0	1	0.5	HARBI1;LOC138287171	HARBI1;LOC138287171	HARBI1;LOC138287171
1	0	0	0	1	0.5	HARBI1;LOC138287180	HARBI1;LOC138287180	HARBI1;LOC138287180
1	0	0	0	1	0.5	HARBI1;LOC138287208	HARBI1;LOC138287208	HARBI1;LOC138287208
0.6505	-0.0004017	0	0.06217	1	0.4997	HARBI1;LOC138287255	HARBI1;LOC138287255	HARBI1;LOC138287255
0.1349	-0.008462	0.6042	1.679	0.8482	0.4946	HARBI1;LOC138287280	HARBI1;LOC138287280	HARBI1;LOC138287280
0.7785	-0.0009281	0.3021	0.4041	1	0.4995	HARBI1;LOC138287284	HARBI1;LOC138287284	HARBI1;LOC138287284
0.5435	-0.001153	0.3021	0.5595	1	0.4987	HARBI1;LOC138287315	HARBI1;LOC138287315	HARBI1;LOC138287315
0.5272	-0.0004617	0.6042	0.373	1	0.5011	HARBI1;LOC138287384	HARBI1;LOC138287384	HARBI1;LOC138287384
1	0	0	0	1	0.5	HARBI1;LOC138287680	HARBI1;LOC138287680	HARBI1;LOC138287680
1	0	0	0	1	0.5	HARBI1;LOC138287738	HARBI1;LOC138287738	HARBI1;LOC138287738
0.8783	-0.002755	1.511	1.616	1	0.4994	HARBI1;LOC138287776	HARBI1;LOC138287776	HARBI1;LOC138287776
1	0	0	0	1	0.5	HARBI1;LOC138287780	HARBI1;LOC138287780	HARBI1;LOC138287780
1	0	0	0	1	0.5	HARBI1;LOC138287833	HARBI1;LOC138287833	HARBI1;LOC138287833
1	0	0	0	1	0.5	HARBI1;LOC138288424	HARBI1;LOC138288424	HARBI1;LOC138288424
0.3355	-0.001991	0	0.2798	1	0.4986	HARBI1;LOC138288461	HARBI1;LOC138288461	HARBI1;LOC138288461
0.1529	0.001549	0.3021	0.06217	0.9178	0.5012	HARBI1;LOC138288526	HARBI1;LOC138288526	HARBI1;LOC138288526
1	0	0	0	1	0.5	HARBI1;LOC138288541	HARBI1;LOC138288541	HARBI1;LOC138288541
1	0	0	0	1	0.5	HARBI1;LOC138288556	HARBI1;LOC138288556	HARBI1;LOC138288556
1	0	0	0	1	0.5	HARBI1;LOC138288583	HARBI1;LOC138288583	HARBI1;LOC138288583
0.905	-0.000465	0.3021	0.3419	1	0.4998	HARBI1;LOC138292076	HARBI1;LOC138292076	HARBI1;LOC138292076
0.001666	0.01661	4.23	1.71	0.02384	0.5125	HARBI1;LOC138292149	HARBI1;LOC138292149	HARBI1;LOC138292149
0.7491	-0.0002665	0	0.03108	1	0.4998	HARBI1;LOC138292419	HARBI1;LOC138292419	HARBI1;LOC138292419
0.0006768	0.04571	23.87	15.82	0.01072	0.5367	HARBI1;LOC138292618	HARBI1;LOC138292618	HARBI1;LOC138292618
0.8336	-0.003894	3.927	4.165	1	0.4988	HARBI1;LOC138293095	HARBI1;LOC138293095	HARBI1;LOC138293095
1	0	0	0	1	0.5	HARBI1;LOC138293372	HARBI1;LOC138293372	HARBI1;LOC138293372
0.364	-0.001805	0	0.2487	1	0.4988	HARBI1;LOC138293526	HARBI1;LOC138293526	HARBI1;LOC138293526
0.1272	-0.00897	0.6042	1.71	0.8137	0.4945	HARBI1;LOC138293533	HARBI1;LOC138293533	HARBI1;LOC138293533
0.08645	-0.01018	0.3021	1.43	0.6044	0.4943	HARBI1;LOC138293632	HARBI1;LOC138293632	HARBI1;LOC138293632
0.9403	0.0006682	0.3021	0.2798	1	0.5001	HARBI1;LOC138293785	HARBI1;LOC138293785	HARBI1;LOC138293785
1	0	0	0	1	0.5	HARBI1;LOC138293830	HARBI1;LOC138293830	HARBI1;LOC138293830
1	0	0	0	1	0.5	HARBI1;LOC138293860	HARBI1;LOC138293860	HARBI1;LOC138293860
0.3632	0.003778	3.323	2.487	1	0.5042	HARBI1;LOC138293877	HARBI1;LOC138293877	HARBI1;LOC138293877
1	0	0	0	1	0.5	HARBI1;LOC138293905	HARBI1;LOC138293905	HARBI1;LOC138293905
1	0	0	0	1	0.5	HARBI1;LOC138293908	HARBI1;LOC138293908	HARBI1;LOC138293908
1	0	0	0	1	0.5	HARBI1;LOC138293957	HARBI1;LOC138293957	HARBI1;LOC138293957
0.118	0.005123	0.9063	0.3419	0.7691	0.5028	HARBI1;LOC138294092	HARBI1;LOC138294092	HARBI1;LOC138294092
0.1645	0.002855	2.719	1.647	0.9676	0.5053	HARBI1;LOC138294130	HARBI1;LOC138294130	HARBI1;LOC138294130
0.7491	-0.0001511	0	0.03108	1	0.4998	HARBI1;LOC138294220	HARBI1;LOC138294220	HARBI1;LOC138294220
0.3355	-0.002274	0	0.2798	1	0.4986	HARBI1;LOC138295503	HARBI1;LOC138295503	HARBI1;LOC138295503
0.7491	-0.0001496	0	0.03108	1	0.4998	HARBI1;LOC138295546	HARBI1;LOC138295546	HARBI1;LOC138295546
0.4087	-0.00342	0.3021	0.6839	1	0.4981	HARBI1;LOC138295642	HARBI1;LOC138295642	HARBI1;LOC138295642
1	0	0	0	1	0.5	HARBI1;LOC138295684	HARBI1;LOC138295684	HARBI1;LOC138295684
3.28e-06	0.02731	4.834	1.368	8.231e-05	0.5173	HARBI1;LOC138295730	HARBI1;LOC138295730	HARBI1;LOC138295730
0.7591	6.569e-05	1.813	1.585	1	0.5011	HARBI1;LOC138295768	HARBI1;LOC138295768	HARBI1;LOC138295768
0.0481	0.001245	0.3021	0.03108	0.3815	0.5014	HARBI1;LOC138295813	HARBI1;LOC138295813	HARBI1;LOC138295813
0.7491	-0.0002006	0	0.03108	1	0.4998	HARBI1;LOC138295827	HARBI1;LOC138295827	HARBI1;LOC138295827
1	0	0	0	1	0.5	HARBI1;LOC138296204	HARBI1;LOC138296204	HARBI1;LOC138296204
0.1504	-0.004856	0	0.6217	0.9178	0.4969	HARBI1;LOC138296242	HARBI1;LOC138296242	HARBI1;LOC138296242
0.8517	0.00105	1.208	1.337	1	0.4994	HARBI1;LOC138296676	HARBI1;LOC138296676	HARBI1;LOC138296676
1.039e-05	0.003114	0.6042	0	0.0002392	0.503	HARBI1;LOC138297101	HARBI1;LOC138297101	HARBI1;LOC138297101
0.907	0.0002957	2.719	2.611	1	0.5005	HARBI1;LOC138297410	HARBI1;LOC138297410	HARBI1;LOC138297410
2.518e-08	0.04487	8.157	2.58	8.342e-07	0.5279	HARBI1;LOC138297417	HARBI1;LOC138297417	HARBI1;LOC138297417
0.9187	-0.01126	52.87	48.09	1	0.5016	HARBI1;LOC138297446	HARBI1;LOC138297446	HARBI1;LOC138297446
1	0	0	0	1	0.5	HARBI1;LOC138298303	HARBI1;LOC138298303	HARBI1;LOC138298303
1	0	0	0	1	0.5	HARBI1;LOC138299576	HARBI1;LOC138299576	HARBI1;LOC138299576
0.364	-0.001698	0	0.2487	1	0.4988	HARBI1;LOC138299710	HARBI1;LOC138299710	HARBI1;LOC138299710
1	0	0	0	1	0.5	HARBI1;LOC138300314	HARBI1;LOC138300314	HARBI1;LOC138300314
0.002042	0.005273	1.208	0.2176	0.02742	0.5049	HARBI1;LOC138300607	HARBI1;LOC138300607	HARBI1;LOC138300607
0.02135	0.02029	6.344	3.73	0.2012	0.513	HARBI1;LOC138300620	HARBI1;LOC138300620	HARBI1;LOC138300620
1	0	0	0	1	0.5	HARBI1;LOC138300990	HARBI1;LOC138300990	HARBI1;LOC138300990
0.7491	-0.000281	0	0.03108	1	0.4998	HARBI1;LOC138301488	HARBI1;LOC138301488	HARBI1;LOC138301488
1	0	0	0	1	0.5	HARBI1;LOC138301489	HARBI1;LOC138301489	HARBI1;LOC138301489
1	0	0	0	1	0.5	HARBI1;LOC138301490	HARBI1;LOC138301490	HARBI1;LOC138301490
1	0	0	0	1	0.5	HARBI1;LOC138301491	HARBI1;LOC138301491	HARBI1;LOC138301491
1	0	0	0	1	0.5	HARBI1;LOC138301492	HARBI1;LOC138301492	HARBI1;LOC138301492
1	0	0	0	1	0.5	HARBI1;LOC138301493	HARBI1;LOC138301493	HARBI1;LOC138301493
1	0	0	0	1	0.5	HARBI1;LOC138301494	HARBI1;LOC138301494	HARBI1;LOC138301494
1	0	0	0	1	0.5	HARBI1;LOC138301567	HARBI1;LOC138301567	HARBI1;LOC138301567
1	0	0	0	1	0.5	HARBI1;LOC138301636	HARBI1;LOC138301636	HARBI1;LOC138301636
0.7491	-0.0002763	0	0.03108	1	0.4998	HARBI1;LOC138301655	HARBI1;LOC138301655	HARBI1;LOC138301655
1	0	0	0	1	0.5	HARBI1;LOC138301695	HARBI1;LOC138301695	HARBI1;LOC138301695
1	0	0	0	1	0.5	HARBI1;LOC138301707	HARBI1;LOC138301707	HARBI1;LOC138301707
1	0	0	0	1	0.5	HARBI1;LOC138301745	HARBI1;LOC138301745	HARBI1;LOC138301745
1	0	0	0	1	0.5	HARBI1;LOC138301764	HARBI1;LOC138301764	HARBI1;LOC138301764
2.181e-06	0.1818	76.74	64.35	5.65e-05	0.5773	HARBI1;LOC138301795	HARBI1;LOC138301795	HARBI1;LOC138301795
0.1333	0.01354	4.532	3.015	0.8403	0.5076	HARBI1;LOC138301852	HARBI1;LOC138301852	HARBI1;LOC138301852
0.7491	-0.0002465	0	0.03108	1	0.4998	HARBI1;LOC138301860	HARBI1;LOC138301860	HARBI1;LOC138301860
1	0	0	0	1	0.5	HARBI1;LOC138301881	HARBI1;LOC138301881	HARBI1;LOC138301881
0.01241	0.02896	26.59	19.52	0.129	0.5292	HARBI1;LOC138301933	HARBI1;LOC138301933	HARBI1;LOC138301933
1	0	0	0	1	0.5	HARBI1;LOC138302153	HARBI1;LOC138302153	HARBI1;LOC138302153
1.289e-06	0.04005	11.18	4.787	3.473e-05	0.5316	HARBI1;LOC138302494	HARBI1;LOC138302494	HARBI1;LOC138302494
0.7491	-0.0001924	0	0.03108	1	0.4998	HARBI1;LOC138303667	HARBI1;LOC138303667	HARBI1;LOC138303667
0.6505	-0.0004358	0	0.06217	1	0.4997	HARBI1;LOC138303793	HARBI1;LOC138303793	HARBI1;LOC138303793
0.04174	-0.01884	1.511	3.637	0.3491	0.4893	HARBI1;LOC138304135	HARBI1;LOC138304135	HARBI1;LOC138304135
0.9783	-0.0009585	0.6042	0.5906	1	0.5001	HARBI1;LOC138304185	HARBI1;LOC138304185	HARBI1;LOC138304185
0.364	-0.002064	0	0.2487	1	0.4988	HARBI1;LOC138304263	HARBI1;LOC138304263	HARBI1;LOC138304263
0.04302	0.00285	0.6042	0.1243	0.3576	0.5024	HARBI1;LOC138304266	HARBI1;LOC138304266	HARBI1;LOC138304266
0.1406	0.008498	16.92	13.55	0.8749	0.5148	HARS1;LOC138245654	HARS1;LOC138245654	HARS1;LOC138245654
0.07481	0.01983	11.18	8.237	0.5414	0.5144	HARS1;LOC138245655	HARS1;LOC138245655	HARS1;LOC138245655
0.5788	-0.0008264	0	0.09325	1	0.4995	HAS1;LOC138246568	HAS1;LOC138246568	HAS1;LOC138246568
0.8366	-0.001931	0.3021	0.373	1	0.4996	HAS1;LOC138247091	HAS1;LOC138247091	HAS1;LOC138247091
0.005306	-0.03074	0	2.3	0.06272	0.4885	HAS2	HAS2	HAS2
0.8564	0.0005341	0.6042	0.5284	1	0.5004	HAS2;LOC138295883	HAS2;LOC138295883	HAS2;LOC138295883
0.3959	-0.001315	0	0.2176	1	0.4989	HAS3	HAS3	HAS3
0.282	0.02506	38.97	35	1	0.5153	HASPIN	HASPIN	HASPIN
0.2352	-0.06223	28.4	29.19	1	0.4841	HAT1	HAT1	HAT1
0.2061	-0.01704	3.323	4.818	1	0.4923	HAUS1	HAUS1	HAUS1
0.5836	-0.0001181	0.6042	0.9015	1	0.4985	HAUS2	HAUS2	HAUS2
0.0218	0.01947	16.92	12.06	0.2047	0.522	HAUS3	HAUS3	HAUS3
0.2468	-0.00288	0	0.4041	1	0.498	HAUS3;LOC138297332	HAUS3;LOC138297332	HAUS3;LOC138297332
1.629e-05	-0.07409	5.74	14.14	0.0003624	0.4575	HAUS4;LOC138299719	HAUS4;LOC138299719	HAUS4;LOC138299719
0.1269	-0.006569	0.3021	1.243	0.8124	0.4953	HAUS4;LOC138301557	HAUS4;LOC138301557	HAUS4;LOC138301557
0.005835	0.02258	11.48	7.087	0.06801	0.521	HAUS5	HAUS5	HAUS5
0.7297	-0.02794	23.56	23.25	1	0.4957	HAUS6	HAUS6	HAUS6
0.7491	-0.0001948	0	0.03108	1	0.4998	HAUS6;LOC138267448	HAUS6;LOC138267448	HAUS6;LOC138267448
0.901	-0.007121	9.063	9.108	1	0.499	HAUS7	HAUS7	HAUS7
0.05275	0.02623	15.41	11.59	0.4113	0.5182	HAUS8	HAUS8	HAUS8
0.9463	-0.007185	6.949	6.963	1	0.4995	HAX1	HAX1	HAX1
0.1051	0.01662	19.64	15.67	0.7047	0.5173	HBA1;LOC138261446	HBA1;LOC138261446	HBA1;LOC138261446
0.0003346	0.04253	17.52	10.6	0.005742	0.5328	HBA1;LOC138261574	HBA1;LOC138261574	HBA1;LOC138261574
4.198e-06	0.07215	18.43	9.947	0.0001033	0.5412	HBB;LOC138261575	HBB;LOC138261575	HBB;LOC138261575
1	0	0	0	1	0.5	HBE1;LOC138304320	HBE1;LOC138304320	HBE1;LOC138304320
1	0	0	0	1	0.5	HBE1;LOC138304321	HBE1;LOC138304321	HBE1;LOC138304321
1	0	0	0	1	0.5	HBE1;LOC138304322	HBE1;LOC138304322	HBE1;LOC138304322
1	0	0	0	1	0.5	HBE1;LOC138304323	HBE1;LOC138304323	HBE1;LOC138304323
1	0	0	0	1	0.5	HBE1;LOC138304324	HBE1;LOC138304324	HBE1;LOC138304324
0.07389	-0.03481	4.23	6.559	0.536	0.4874	HBEGF	HBEGF	HBEGF
0.8555	0.005999	23.26	22.41	1	0.5022	HBG1;LOC138261447	HBG1;LOC138261447	HBG1;LOC138261447
1	0	0	0	1	0.5	HBG2;LOC138304317	HBG2;LOC138304317	HBG2;LOC138304317
1	0	0	0	1	0.5	HBG2;LOC138304325	HBG2;LOC138304325	HBG2;LOC138304325
1	0	0	0	1	0.5	HBG2;LOC138304412	HBG2;LOC138304412	HBG2;LOC138304412
1	0	0	0	1	0.5	HBG2;LOC138304413	HBG2;LOC138304413	HBG2;LOC138304413
0.7686	-0.02103	48.34	45.48	1	0.4955	HBP1	HBP1	HBP1
0.1176	0.04575	53.47	47	0.767	0.5241	HBS1L	HBS1L	HBS1L
1	0	0	0	1	0.5	HBZ;LOC138261435	HBZ;LOC138261435	HBZ;LOC138261435
1	0	0	0	1	0.5	HBZ;LOC138261436	HBZ;LOC138261436	HBZ;LOC138261436
1	0	0	0	1	0.5	HBZ;LOC138261437	HBZ;LOC138261437	HBZ;LOC138261437
1	0	0	0	1	0.5	HBZ;LOC138261438	HBZ;LOC138261438	HBZ;LOC138261438
1	0	0	0	1	0.5	HBZ;LOC138261439	HBZ;LOC138261439	HBZ;LOC138261439
1	0	0	0	1	0.5	HBZ;LOC138261440	HBZ;LOC138261440	HBZ;LOC138261440
0.7491	-0.0004465	0	0.03108	1	0.4998	HBZ;LOC138261441	HBZ;LOC138261441	HBZ;LOC138261441
1	0	0	0	1	0.5	HBZ;LOC138261442	HBZ;LOC138261442	HBZ;LOC138261442
1	0	0	0	1	0.5	HBZ;LOC138261444	HBZ;LOC138261444	HBZ;LOC138261444
1	0	0	0	1	0.5	HBZ;LOC138261445	HBZ;LOC138261445	HBZ;LOC138261445
1	0	0	0	1	0.5	HCAR1;LOC138265161	HCAR1;LOC138265161	HCAR1;LOC138265161
1	0	0	0	1	0.5	HCAR1;LOC138265163	HCAR1;LOC138265163	HCAR1;LOC138265163
1	0	0	0	1	0.5	HCAR2;LOC138265162	HCAR2;LOC138265162	HCAR2;LOC138265162
1	0	0	0	1	0.5	HCAR2;LOC138265239	HCAR2;LOC138265239	HCAR2;LOC138265239
0.3867	0.005585	23.87	20.95	1	0.5103	HCCS	HCCS	HCCS
7.174e-06	0.07925	35.35	22.97	0.0001704	0.5561	HCFC1	HCFC1	HCFC1
0.05161	0.01202	10.88	7.616	0.4047	0.5152	HCFC1R1	HCFC1R1	HCFC1R1
0.01505	0.05533	40.48	31.96	0.1512	0.5338	HCFC2	HCFC2	HCFC2
1	0	0	0	1	0.5	HCG22;LOC138251502	HCG22;LOC138251502	HCG22;LOC138251502
1	0	0	0	1	0.5	HCG22;LOC138259349	HCG22;LOC138259349	HCG22;LOC138259349
1	0	0	0	1	0.5	HCG22;LOC138265185	HCG22;LOC138265185	HCG22;LOC138265185
1	0	0	0	1	0.5	HCG22;LOC138267020	HCG22;LOC138267020	HCG22;LOC138267020
0.5792	-0.002133	0.3021	0.5284	1	0.4989	HCG22;LOC138283269	HCG22;LOC138283269	HCG22;LOC138283269
0.1851	-0.004826	0	0.5284	1	0.4974	HCK	HCK	HCK
4.035e-22	-0.5144	2.417	26.02	3.605e-20	0.3796	HCN1	HCN1	HCN1
0.4732	-0.0007398	0	0.1554	1	0.4992	HCN1;LOC138297306	HCN1;LOC138297306	HCN1;LOC138297306
0.5357	-0.00564	14.5	12.81	1	0.506	HCN2	HCN2	HCN2
0.6515	0.001899	0.3021	0.1865	1	0.5006	HCN3	HCN3	HCN3
0.9398	0.001495	0.3021	0.2798	1	0.5001	HCN4	HCN4	HCN4
0.2133	-0.00368	0	0.4663	1	0.4977	HCRTR1	HCRTR1	HCRTR1
0.4092	-0.003994	0.3021	0.6839	1	0.4981	HCRTR2	HCRTR2	HCRTR2
0.8543	0.0002525	0.3021	0.2487	1	0.5003	HCST	HCST	HCST
0.00402	0.05569	39.58	30.43	0.04955	0.5394	HDAC1	HDAC1	HDAC1
0.03055	-0.03861	5.136	8.362	0.2706	0.483	HDAC10	HDAC10	HDAC10
0.000375	0.0402	21.75	13.77	0.006366	0.5363	HDAC11	HDAC11	HDAC11
0.05169	0.02128	31.42	24.9	0.4051	0.5248	HDAC2	HDAC2	HDAC2
0.329	0.008783	28.4	24.77	1	0.5124	HDAC3	HDAC3	HDAC3
0.0001894	-0.1262	82.78	83.68	0.003433	0.4379	HDAC4	HDAC4	HDAC4
0.3901	-0.001483	87.92	82.06	1	0.4857	HDAC5	HDAC5	HDAC5
0.7502	-0.01733	37.76	36.52	1	0.4954	HDAC6	HDAC6	HDAC6
0.3591	-0.05883	51.06	48.65	1	0.4858	HDAC7	HDAC7	HDAC7
0.4693	-0.03192	25.98	27.04	1	0.4906	HDAC8	HDAC8	HDAC8
0.0001202	0.04117	11.18	5.782	0.00227	0.527	HDAC9;LOC138262030	HDAC9;LOC138262030	HDAC9;LOC138262030
0.1726	-0.003699	0	0.5595	1	0.4972	HDAC9;LOC138262031	HDAC9;LOC138262031	HDAC9;LOC138262031
0.5213	-0.001112	0	0.1243	1	0.4994	HDC	HDC	HDC
2.265e-05	-0.1261	19.34	28.1	0.000491	0.4446	HDDC2	HDDC2	HDDC2
0.361	-0.01464	5.438	6.683	1	0.4935	HDDC3	HDDC3	HDDC3
1.212e-08	0.1227	38.07	23.47	4.134e-07	0.572	HDGF	HDGF	HDGF
0.2279	0.01049	25.08	21.08	1	0.5144	HDGFL2	HDGFL2	HDGFL2
0.1571	0.03747	56.19	49.21	0.9354	0.522	HDGFL3	HDGFL3	HDGFL3
0.3079	-0.04272	34.14	34.85	1	0.4856	HDHD2	HDHD2	HDHD2
0.5769	0.002829	1.208	0.9015	1	0.5015	HDHD3	HDHD3	HDHD3
0.6558	-0.0122	8.157	7.181	1	0.5033	HDHD5	HDHD5	HDHD5
0.139	0.01613	14.8	11.84	0.8677	0.514	HDHD5;LOC138259127	HDHD5;LOC138259127	HDHD5;LOC138259127
0.0001344	0.1348	77.34	71	0.002511	0.5629	HDLBP	HDLBP	HDLBP
0.002071	0.07381	42.3	33.32	0.02778	0.5434	HDX	HDX	HDX
0.361	0.008835	18.73	16.44	1	0.5099	HEATR1	HEATR1	HEATR1
0.6723	-0.01426	8.459	8.921	1	0.4965	HEATR3	HEATR3	HEATR3
0.2497	0.00301	1.511	0.8704	1	0.5032	HEATR4	HEATR4	HEATR4
0.009451	0.07629	52.87	44.42	0.1024	0.5395	HEATR5A	HEATR5A	HEATR5A
0.07902	0.01189	3.625	2.114	0.5658	0.5075	HEATR5B	HEATR5B	HEATR5B
0.5532	0.006454	15.71	14.36	1	0.5061	HEATR6	HEATR6	HEATR6
0.0008539	0.04269	21.45	14.08	0.01317	0.5343	HEBP1	HEBP1	HEBP1
8.225e-11	-0.1306	2.719	15.82	3.467e-09	0.4335	HEBP1;LOC138260329	HEBP1;LOC138260329	HEBP1;LOC138260329
0.0005078	0.04285	28.1	18.78	0.008366	0.5402	HEBP1;LOC138296901	HEBP1;LOC138296901	HEBP1;LOC138296901
0.06887	0.002875	3.021	1.616	0.5068	0.5069	HEBP2	HEBP2	HEBP2
8.419e-05	0.05271	25.38	15.85	0.001645	0.5426	HEBP2;LOC138296025	HEBP2;LOC138296025	HEBP2;LOC138296025
2.974e-09	0.1993	67.98	50.92	1.09e-07	0.5934	HEBP2;LOC138301411	HEBP2;LOC138301411	HEBP2;LOC138301411
0.3284	-0.002395	26.89	23.03	1	0.5121	HECA	HECA	HECA
0.653	-0.02371	58.91	56.23	1	0.4928	HECTD1	HECTD1	HECTD1
0.0212	0.02307	33.23	25.12	0.1999	0.5296	HECTD3	HECTD3	HECTD3
0.9985	-0.01179	46.53	43.55	1	0.5	HECTD3;LOC138293556	HECTD3;LOC138293556	HECTD3;LOC138293556
0.1163	0.07095	91.24	87.6	0.7607	0.5261	HECTD4	HECTD4	HECTD4
0.004781	-0.04057	1.208	4.414	0.05764	0.4838	HECW1	HECW1	HECW1
1.251e-44	-0.6178	22.36	60.18	2.446e-42	0.2761	HECW2	HECW2	HECW2
0.9821	-0.06582	48.64	43.08	1	0.5003	HEG1	HEG1	HEG1
0.03788	0.0494	48.34	39.98	0.324	0.5308	HEG1;LOC138299630	HEG1;LOC138299630	HEG1;LOC138299630
0.1987	0.003652	28.4	23.59	1	0.5161	HELB	HELB	HELB
0.001768	-0.1229	34.44	38.79	0.0249	0.4544	HELLS	HELLS	HELLS
0.8438	-0.008111	19.34	18.34	1	0.5022	HELQ	HELQ	HELQ
1	0	0	0	1	0.5	HELT	HELT	HELT
0.02376	-0.0542	89.12	87.81	0.2203	0.4624	HELZ	HELZ	HELZ
0.7389	-0.003656	3.625	3.233	1	0.5017	HELZ2	HELZ2	HELZ2
0.005764	0.02899	10.57	6.466	0.06736	0.5201	HEMGN	HEMGN	HEMGN
0.7419	-0.007953	14.2	13.12	1	0.5032	HEMK1	HEMK1	HEMK1
0.1706	-0.01413	2.115	3.544	0.9945	0.4928	HENMT1	HENMT1	HENMT1
0.1526	0.001865	0.3021	0.06217	0.9178	0.5012	HEPACAM	HEPACAM	HEPACAM
0.01837	0.003337	0.6042	0.09325	0.1782	0.5026	HEPACAM2	HEPACAM2	HEPACAM2
0.05605	0.01325	6.949	4.538	0.431	0.5118	HEPACAM2;LOC138257869	HEPACAM2;LOC138257869	HEPACAM2;LOC138257869
0.9442	-0.001163	0.3021	0.2798	1	0.5001	HEPACAM;LOC138246546	HEPACAM;LOC138246546	HEPACAM;LOC138246546
0.364	-0.00219	0	0.2487	1	0.4988	HEPACAM;LOC138248948	HEPACAM;LOC138248948	HEPACAM;LOC138248948
0.4502	-0.0347	3.625	4.414	1	0.4956	HEPACAM;LOC138262279	HEPACAM;LOC138262279	HEPACAM;LOC138262279
0.0004168	0.0412	15.71	9.325	0.007013	0.5305	HEPHL1	HEPHL1	HEPHL1
0.2955	-0.03185	80.66	78.64	1	0.4826	HERC1	HERC1	HERC1
0.06219	0.002806	0.9063	0.2798	0.4673	0.5031	HERC1;LOC138257190	HERC1;LOC138257190	HERC1;LOC138257190
0.4778	0.04474	92.45	88.93	1	0.5118	HERC2	HERC2	HERC2
0.2572	0.03602	56.19	50.76	1	0.5178	HERC3	HERC3	HERC3
0.1036	0.008058	3.021	1.741	0.697	0.5063	HERC4	HERC4	HERC4
0.2067	-0.03907	12.39	14.77	1	0.4871	HERC5	HERC5	HERC5
0.007204	0.02753	10.88	6.808	0.08127	0.5201	HERPUD1	HERPUD1	HERPUD1
0.6808	-0.02689	41.09	39.29	1	0.494	HERPUD2	HERPUD2	HERPUD2
1.624e-07	0.06168	10.88	4.352	4.928e-06	0.5328	HES1	HES1	HES1
0.7491	-0.0001176	0	0.03108	1	0.4998	HES1;LOC138246852	HES1;LOC138246852	HES1;LOC138246852
1	0	0	0	1	0.5	HES1;LOC138281361	HES1;LOC138281361	HES1;LOC138281361
1	0	0	0	1	0.5	HES2	HES2	HES2
1	0	0	0	1	0.5	HES3	HES3	HES3
5.77e-10	0.08447	20.54	9.263	2.254e-08	0.5545	HES4	HES4	HES4
0.4732	-0.001187	0	0.1554	1	0.4992	HES4;LOC138267843	HES4;LOC138267843	HES4;LOC138267843
1	0	0	0	1	0.5	HES4;LOC138267940	HES4;LOC138267940	HES4;LOC138267940
0.7491	-0.0003703	0	0.03108	1	0.4998	HES4;LOC138268083	HES4;LOC138268083	HES4;LOC138268083
0.5213	-0.000884	0	0.1243	1	0.4994	HES4;LOC138268351	HES4;LOC138268351	HES4;LOC138268351
0.5788	-0.001026	0	0.09325	1	0.4995	HES5;LOC138300626	HES5;LOC138300626	HES5;LOC138300626
0.4319	-0.001508	0	0.1865	1	0.4991	HES5;LOC138300627	HES5;LOC138300627	HES5;LOC138300627
1	0	0	0	1	0.5	HES5;LOC138300628	HES5;LOC138300628	HES5;LOC138300628
0.7769	-0.002037	0.3021	0.4041	1	0.4995	HES5;LOC138300629	HES5;LOC138300629	HES5;LOC138300629
0.7586	0.0001401	0.3021	0.2176	1	0.5004	HES5;LOC138300630	HES5;LOC138300630	HES5;LOC138300630
0.412	0.0001396	0.3021	0.1243	1	0.5009	HES5;LOC138300632	HES5;LOC138300632	HES5;LOC138300632
1	0	0	0	1	0.5	HES5;LOC138300633	HES5;LOC138300633	HES5;LOC138300633
0.6505	-0.0004347	0	0.06217	1	0.4997	HES5;LOC138300634	HES5;LOC138300634	HES5;LOC138300634
0.5788	-0.0006047	0	0.09325	1	0.4995	HES5;LOC138300635	HES5;LOC138300635	HES5;LOC138300635
0.7491	-9.65e-05	0	0.03108	1	0.4998	HES5;LOC138300636	HES5;LOC138300636	HES5;LOC138300636
0.6505	-0.0004859	0	0.06217	1	0.4997	HES5;LOC138300637	HES5;LOC138300637	HES5;LOC138300637
0.7491	-0.0002703	0	0.03108	1	0.4998	HES5;LOC138300638	HES5;LOC138300638	HES5;LOC138300638
0.4732	-0.001214	0	0.1554	1	0.4992	HES5;LOC138300639	HES5;LOC138300639	HES5;LOC138300639
1	0	0	0	1	0.5	HES5;LOC138300640	HES5;LOC138300640	HES5;LOC138300640
1	0	0	0	1	0.5	HES5;LOC138300641	HES5;LOC138300641	HES5;LOC138300641
1	0	0	0	1	0.5	HES5;LOC138300642	HES5;LOC138300642	HES5;LOC138300642
0.7491	-0.0002703	0	0.03108	1	0.4998	HES5;LOC138300644	HES5;LOC138300644	HES5;LOC138300644
0.6505	-0.0003305	0	0.06217	1	0.4997	HES5;LOC138300645	HES5;LOC138300645	HES5;LOC138300645
0.6505	-0.0003732	0	0.06217	1	0.4997	HES5;LOC138300646	HES5;LOC138300646	HES5;LOC138300646
0.3959	-0.001299	0	0.2176	1	0.4989	HES5;LOC138300991	HES5;LOC138300991	HES5;LOC138300991
0.6505	-0.0004206	0	0.06217	1	0.4997	HES5;LOC138300992	HES5;LOC138300992	HES5;LOC138300992
0.6536	-0.000151	0.3021	0.1865	1	0.5006	HES5;LOC138300993	HES5;LOC138300993	HES5;LOC138300993
0.4115	0.00287	0.3021	0.1243	1	0.5009	HES5;LOC138301736	HES5;LOC138301736	HES5;LOC138301736
0.7491	-0.0002156	0	0.03108	1	0.4998	HES5;LOC138302089	HES5;LOC138302089	HES5;LOC138302089
1	0	0	0	1	0.5	HES5;LOC138302090	HES5;LOC138302090	HES5;LOC138302090
1	0	0	0	1	0.5	HES6;LOC138265739	HES6;LOC138265739	HES6;LOC138265739
0.0001582	0.02003	5.438	2.083	0.002907	0.5167	HES6;LOC138265740	HES6;LOC138265740	HES6;LOC138265740
0.6505	-0.0006028	0	0.06217	1	0.4997	HES7;LOC138268190	HES7;LOC138268190	HES7;LOC138268190
1	0	0	0	1	0.5	HES7;LOC138268298	HES7;LOC138268298	HES7;LOC138268298
1	0	0	0	1	0.5	HESX1	HESX1	HESX1
0.2847	-0.01366	4.23	5.595	1	0.493	HEXA	HEXA	HEXA
6.488e-07	-0.1428	16.01	27.01	1.824e-05	0.4361	HEXB	HEXB	HEXB
0.03866	0.02116	19.03	14.27	0.3296	0.5212	HEXD	HEXD	HEXD
0.00266	0.023	9.063	5.036	0.03453	0.5196	HEXD;LOC138261091	HEXD;LOC138261091	HEXD;LOC138261091
2.669e-15	0.07306	17.52	5.782	1.609e-13	0.5578	HEXIM1;LOC138299577	HEXIM1;LOC138299577	HEXIM1;LOC138299577
0.008544	0.06544	38.37	30.4	0.09385	0.536	HEXIM1;LOC138299578	HEXIM1;LOC138299578	HEXIM1;LOC138299578
0.04451	0.006621	2.115	0.9325	0.3659	0.5059	HEY1	HEY1	HEY1
0.3512	-0.006464	0.9063	1.554	1	0.4967	HEY2	HEY2	HEY2
0.4979	0.003396	2.115	1.616	1	0.5025	HFM1	HFM1	HFM1
0.1739	-0.006476	0.3021	1.088	1	0.4961	HGD	HGD	HGD
2.284e-44	0.2849	45.62	14.49	4.379e-42	0.6538	HGF	HGF	HGF
6e-09	-0.1342	6.042	18.34	2.123e-07	0.4363	HGFAC	HGFAC	HGFAC
0.08945	-0.04537	14.2	17.16	0.6202	0.4815	HGH1	HGH1	HGH1
0.05197	0.02669	24.47	19.02	0.4068	0.5224	HGSNAT	HGSNAT	HGSNAT
0.1851	-0.004215	0	0.5284	1	0.4974	HGSNAT;LOC138300602	HGSNAT;LOC138300602	HGSNAT;LOC138300602
0.2814	0.001526	0.3021	0.09325	1	0.501	HHAT	HHAT	HHAT
0.3355	-0.002296	0	0.2798	1	0.4986	HHATL	HHATL	HHATL
1.039e-05	0.006294	0.6042	0	0.0002392	0.503	HHEX	HHEX	HHEX
0.3959	-0.002717	0	0.2176	1	0.4989	HHIP	HHIP	HHIP
0.0001612	0.03826	15.41	8.766	0.002957	0.5318	HHIPL1	HHIPL1	HHIPL1
0.2258	0.0002902	1.511	0.8393	1	0.5033	HHIPL1;LOC138259450	HHIPL1;LOC138259450	HHIPL1;LOC138259450
0.6505	-0.0003915	0	0.06217	1	0.4997	HHIPL2	HHIPL2	HHIPL2
0.7491	-0.0002501	0	0.03108	1	0.4998	HHLA1	HHLA1	HHLA1
0.4866	-0.003495	0.6042	0.9947	1	0.498	HHLA2	HHLA2	HHLA2
0.7241	-0.0001616	0.3021	0.4352	1	0.4993	HHLA2;LOC138288112	HHLA2;LOC138288112	HHLA2;LOC138288112
0.2428	0.001387	35.65	30.06	1	0.5159	HIBADH	HIBADH	HIBADH
0.4693	-0.01678	32.63	27.82	1	0.5096	HIBCH	HIBCH	HIBCH
0.007932	-0.02997	1.511	4.632	0.08808	0.4844	HIC1	HIC1	HIC1
0.5786	-0.02903	32.02	31.92	1	0.4923	HIC2	HIC2	HIC2
0.009995	0.05077	36.25	27.95	0.1075	0.5343	HID1	HID1	HID1
0.5668	0.01457	71	65.25	1	0.5094	HIF1A	HIF1A	HIF1A
0.0005519	0.06105	31.72	22.38	0.009012	0.5426	HIF1AN	HIF1AN	HIF1AN
0.0003521	0.1667	86.1	73.14	0.006014	0.5591	HIF3A	HIF3A	HIF3A
5.881e-08	0.03238	10.27	3.73	1.881e-06	0.5319	HIGD1A	HIGD1A	HIGD1A
0.1726	-0.004823	0	0.5595	1	0.4972	HIGD1B	HIGD1B	HIGD1B
0.08137	0.00889	14.2	10.6	0.5755	0.5157	HIGD1C	HIGD1C	HIGD1C
0.6295	-0.006234	1.813	2.207	1	0.498	HIGD2A	HIGD2A	HIGD2A
0.0005548	0.06897	40.79	29.53	0.009042	0.5469	HIKESHI	HIKESHI	HIKESHI
0.301	0.01687	43.81	38.86	1	0.5152	HINFP	HINFP	HINFP
0.5085	-0.01177	5.136	5.937	1	0.4955	HINT1	HINT1	HINT1
0.4509	-1.19e-05	21.75	19.06	1	0.5087	HINT3	HINT3	HINT3
0.002786	0.05007	31.72	23	0.03592	0.5372	HIP1	HIP1	HIP1
0.1837	-0.0633	48.64	47.96	1	0.4795	HIP1R	HIP1R	HIP1R
0.1124	0.05203	80.06	76.06	0.7424	0.5263	HIPK1	HIPK1	HIPK1
0.1823	0.06551	85.5	80.11	1	0.5221	HIPK2	HIPK2	HIPK2
0.04245	-0.07355	61.63	60.43	0.3542	0.4672	HIPK3	HIPK3	HIPK3
0.6505	-0.0003674	0	0.06217	1	0.4997	HIPK4	HIPK4	HIPK4
0.8411	-0.01626	44.11	41.96	1	0.497	HIRA	HIRA	HIRA
0.04637	0.006966	11.18	7.709	0.378	0.5156	HIRIP3	HIRIP3	HIRIP3
6.777e-05	-0.1234	20.54	29.44	0.001352	0.447	HIVEP1	HIVEP1	HIVEP1
0.0115	-0.1072	62.54	62.57	0.1209	0.459	HIVEP2	HIVEP2	HIVEP2
0.07205	0.08043	93.66	90.64	0.5256	0.53	HIVEP3	HIVEP3	HIVEP3
0.5213	-0.001065	0	0.1243	1	0.4994	HJV	HJV	HJV
0.07952	-0.03404	95.17	94.06	0.5682	0.4708	HK1	HK1	HK1
0.2981	-0.02127	6.042	7.491	1	0.4922	HK2	HK2	HK2
0.1274	0.002979	0.6042	0.1865	0.8139	0.5021	HK3	HK3	HK3
1	0	0	0	1	0.5	HLA-A;LOC138301429	HLA-A;LOC138301429	HLA-A;LOC138301429
0.3358	0.001254	2.115	1.43	1	0.5034	HLA-DMA;LOC138301822	HLA-DMA;LOC138301822	HLA-DMA;LOC138301822
0.01565	0.007919	1.813	0.6217	0.1563	0.506	HLA-DRA;LOC138301425	HLA-DRA;LOC138301425	HLA-DRA;LOC138301425
0.00438	0.008904	2.417	0.8082	0.05335	0.508	HLA-DRB4;LOC138301424	HLA-DRB4;LOC138301424	HLA-DRB4;LOC138301424
0.6836	-0.03835	36.86	35.13	1	0.4942	HLCS	HLCS	HLCS
0.8611	-0.03475	22.96	22.07	1	0.4979	HLF	HLF	HLF
0.694	-0.005089	7.553	6.839	1	0.5029	HLTF	HLTF	HLTF
0.04794	0.001985	0.3021	0.03108	0.3815	0.5014	HLX	HLX	HLX
0.005035	0.03725	19.64	13.58	0.06032	0.5283	HM13	HM13	HM13
0.5583	-0.03174	49.24	47.65	1	0.491	HMBOX1	HMBOX1	HMBOX1
0.4012	-0.009366	3.323	4.29	1	0.4951	HMBS	HMBS	HMBS
0.8765	-0.007816	10.88	10.35	1	0.5014	HMCES	HMCES	HMCES
4.916e-38	0.6642	90.33	53.71	7.869e-36	0.7062	HMCN1	HMCN1	HMCN1
0.04685	0.01553	6.949	4.476	0.3812	0.5122	HMCN2	HMCN2	HMCN2
0.1895	0.02138	31.42	26.92	1	0.5172	HMG20A	HMG20A	HMG20A
0.008165	0.02355	10.27	6.341	0.09015	0.5191	HMG20B	HMG20B	HMG20B
0.08739	0.008594	11.78	8.704	0.6102	0.5141	HMGA1	HMGA1	HMGA1
0.1392	-0.01643	0.9063	2.083	0.8689	0.4941	HMGA2	HMGA2	HMGA2
0.7491	-0.0003392	0	0.03108	1	0.4998	HMGA2;LOC138258606	HMGA2;LOC138258606	HMGA2;LOC138258606
1.958e-14	0.104	29	12.87	1.111e-12	0.5778	HMGB1	HMGB1	HMGB1
0.001458	0.02521	17.22	10.82	0.02114	0.5293	HMGB2	HMGB2	HMGB2
2.351e-22	0.1518	31.72	12.15	2.114e-20	0.5977	HMGB3	HMGB3	HMGB3
0.2855	0.01944	18.13	15.7	1	0.5113	HMGCL	HMGCL	HMGCL
0.4732	-0.001291	0	0.1554	1	0.4992	HMGCLL1	HMGCLL1	HMGCLL1
0.001133	0.05878	42.3	31.21	0.01694	0.545	HMGCR	HMGCR	HMGCR
1.926e-15	0.1805	35.65	17.56	1.172e-13	0.5911	HMGCS1	HMGCS1	HMGCS1
1	0	0	0	1	0.5	HMGCS1;LOC138293047	HMGCS1;LOC138293047	HMGCS1;LOC138293047
3.479e-05	0.0365	12.69	6.403	0.0007327	0.5305	HMGN1	HMGN1	HMGN1
0.5552	-0.001097	4.532	3.823	1	0.5033	HMGN2	HMGN2	HMGN2
0.5944	0.0005891	0.6042	0.4041	1	0.501	HMGN2;LOC138284921	HMGN2;LOC138284921	HMGN2;LOC138284921
0.0002774	0.02947	16.92	9.916	0.004859	0.5323	HMGN3	HMGN3	HMGN3
0.1361	-0.05618	38.67	39.76	0.8537	0.4781	HMGXB3	HMGXB3	HMGXB3
0.001004	0.04424	19.64	12.78	0.01521	0.5325	HMGXB4	HMGXB4	HMGXB4
0.9453	-0.009473	4.23	4.072	1	0.5004	HMMR	HMMR	HMMR
0.0412	0.002292	1.511	0.5595	0.3458	0.5047	HMOX1	HMOX1	HMOX1
0.7491	-0.0001539	0	0.03108	1	0.4998	HMOX1;LOC138292530	HMOX1;LOC138292530	HMOX1;LOC138292530
0.8721	0.01813	89.12	85.67	1	0.5027	HMOX2	HMOX2	HMOX2
1.077e-22	0.08351	15.11	3.357	9.831e-21	0.5584	HMX1	HMX1	HMX1
1	0	0	0	1	0.5	HMX2	HMX2	HMX2
3.548e-41	0.1177	19.94	3.264	6.128e-39	0.5831	HMX2;LOC138256502	HMX2;LOC138256502	HMX2;LOC138256502
1	0	0	0	1	0.5	HMX2;LOC138300426	HMX2;LOC138300426	HMX2;LOC138300426
1	0	0	0	1	0.5	HMX3	HMX3	HMX3
0.6505	-0.000444	0	0.06217	1	0.4997	HNF1A	HNF1A	HNF1A
1	0	0	0	1	0.5	HNF1B	HNF1B	HNF1B
0.8412	0.0007248	0.3021	0.373	1	0.4997	HNF4A	HNF4A	HNF4A
9.79e-05	0.004975	0.9063	0.06217	0.001881	0.5042	HNF4A;LOC138268099	HNF4A;LOC138268099	HNF4A;LOC138268099
0.4115	0.001461	0.3021	0.1243	1	0.5009	HNF4G	HNF4G	HNF4G
6.99e-14	0.1047	28.4	12.47	3.798e-12	0.5752	HNMT	HNMT	HNMT
2.479e-06	0.0557	12.39	5.782	6.351e-05	0.5333	HNRNPA0	HNRNPA0	HNRNPA0
2.225e-25	0.4808	84.59	52.5	2.266e-23	0.6657	HNRNPA1	HNRNPA1	HNRNPA1
0.2613	0.03008	60.73	53.16	1	0.5178	HNRNPA2B1	HNRNPA2B1	HNRNPA2B1
6.651e-09	0.1599	59.82	41.09	2.346e-07	0.5872	HNRNPA3	HNRNPA3	HNRNPA3
3.985e-12	0.1401	38.07	20.95	1.881e-10	0.5846	HNRNPAB	HNRNPAB	HNRNPAB
0.3492	0.01745	59.52	52.97	1	0.5148	HNRNPC	HNRNPC	HNRNPC
1.138e-07	0.1196	41.09	26.98	3.525e-06	0.5702	HNRNPH1	HNRNPH1	HNRNPH1
0.3959	0.006434	34.44	30.81	1	0.5116	HNRNPH3	HNRNPH3	HNRNPH3
0.01367	0.04388	34.44	27.14	0.1393	0.5325	HNRNPK	HNRNPK	HNRNPK
8.862e-06	0.1169	54.68	39.91	0.000207	0.5661	HNRNPL	HNRNPL	HNRNPL
0.5119	0.00745	24.47	22.35	1	0.508	HNRNPLL	HNRNPLL	HNRNPLL
0.06045	0.05568	48.34	42.8	0.4574	0.5283	HNRNPM	HNRNPM	HNRNPM
0.2618	0.02359	45.02	39.7	1	0.5166	HNRNPR	HNRNPR	HNRNPR
0.00348	0.07121	42.3	33.04	0.04364	0.5411	HNRNPU	HNRNPU	HNRNPU
0.09011	0.0363	37.16	31.43	0.6241	0.5234	HNRNPUL1	HNRNPUL1	HNRNPUL1
2.158e-07	0.1544	56.19	41.72	6.451e-06	0.578	HNRNPUL2	HNRNPUL2	HNRNPUL2
0.7788	-0.0004747	1.813	2.052	1	0.4989	HOATZ	HOATZ	HOATZ
0.01484	0.01817	6.949	4.041	0.1494	0.5143	HOGA1	HOGA1	HOGA1
0.2533	0.005795	5.136	3.823	1	0.5064	HOMER1	HOMER1	HOMER1
0.9053	-0.005743	1.208	1.274	1	0.4996	HOMER2	HOMER2	HOMER2
0.1224	0.02524	45.32	38.08	0.7909	0.5226	HOMER3	HOMER3	HOMER3
0.5265	0.001055	18.43	16.51	1	0.5069	HOMEZ	HOMEZ	HOMEZ
0.001416	0.1461	93.96	86.17	0.02059	0.5531	HOOK1	HOOK1	HOOK1
0.1286	0.02028	38.97	32.33	0.8181	0.5212	HOOK2	HOOK2	HOOK2
0.3734	0.03268	81.57	79.08	1	0.5148	HOOK3;LOC138297109	HOOK3;LOC138297109	HOOK3;LOC138297109
0.08845	-0.00695	0	0.8704	0.6143	0.4956	HOPX	HOPX	HOPX
0.3843	-0.005198	0.6042	1.119	1	0.4974	HORMAD1	HORMAD1	HORMAD1
0.756	-0.003186	0.9063	1.088	1	0.4991	HORMAD2	HORMAD2	HORMAD2
1	0	0	0	1	0.5	HOXA1	HOXA1	HOXA1
1	0	0	0	1	0.5	HOXA10	HOXA10	HOXA10
1	0	0	0	1	0.5	HOXA11	HOXA11	HOXA11
1	0	0	0	1	0.5	HOXA13	HOXA13	HOXA13
0.4319	-0.001238	0	0.1865	1	0.4991	HOXA1;LOC138292418	HOXA1;LOC138292418	HOXA1;LOC138292418
1	0	0	0	1	0.5	HOXA2	HOXA2	HOXA2
1	0	0	0	1	0.5	HOXA3	HOXA3	HOXA3
1	0	0	0	1	0.5	HOXA4	HOXA4	HOXA4
1	0	0	0	1	0.5	HOXA5	HOXA5	HOXA5
1	0	0	0	1	0.5	HOXA6	HOXA6	HOXA6
1	0	0	0	1	0.5	HOXA7	HOXA7	HOXA7
0.7491	-0.0002024	0	0.03108	1	0.4998	HOXA9	HOXA9	HOXA9
1	0	0	0	1	0.5	HOXB1	HOXB1	HOXB1
1	0	0	0	1	0.5	HOXB13	HOXB13	HOXB13
1	0	0	0	1	0.5	HOXB2	HOXB2	HOXB2
1	0	0	0	1	0.5	HOXB3	HOXB3	HOXB3
1	0	0	0	1	0.5	HOXB4	HOXB4	HOXB4
1	0	0	0	1	0.5	HOXB5	HOXB5	HOXB5
1	0	0	0	1	0.5	HOXB6	HOXB6	HOXB6
1	0	0	0	1	0.5	HOXB7	HOXB7	HOXB7
1	0	0	0	1	0.5	HOXB8	HOXB8	HOXB8
1	0	0	0	1	0.5	HOXB9	HOXB9	HOXB9
1	0	0	0	1	0.5	HOXC10	HOXC10	HOXC10
0.7491	-0.0002092	0	0.03108	1	0.4998	HOXC11	HOXC11	HOXC11
1	0	0	0	1	0.5	HOXC12	HOXC12	HOXC12
0.00183	0.001212	0.3021	0	0.0249	0.5015	HOXC13	HOXC13	HOXC13
1	0	0	0	1	0.5	HOXC4	HOXC4	HOXC4
1	0	0	0	1	0.5	HOXC5	HOXC5	HOXC5
1	0	0	0	1	0.5	HOXC6	HOXC6	HOXC6
1	0	0	0	1	0.5	HOXC8	HOXC8	HOXC8
1	0	0	0	1	0.5	HOXC9	HOXC9	HOXC9
1	0	0	0	1	0.5	HOXD1	HOXD1	HOXD1
1	0	0	0	1	0.5	HOXD10	HOXD10	HOXD10
1	0	0	0	1	0.5	HOXD13	HOXD13	HOXD13
0.5213	-0.0009193	0	0.1243	1	0.4994	HOXD3	HOXD3	HOXD3
1	0	0	0	1	0.5	HOXD3;LOC138292415	HOXD3;LOC138292415	HOXD3;LOC138292415
1	0	0	0	1	0.5	HOXD4	HOXD4	HOXD4
1	0	0	0	1	0.5	HOXD8	HOXD8	HOXD8
1	0	0	0	1	0.5	HOXD9	HOXD9	HOXD9
0.03786	0.07999	82.48	75.69	0.3239	0.5344	HP1BP3	HP1BP3	HP1BP3
0.0005308	0.04441	13.9	8.175	0.008703	0.5282	HPCA	HPCA	HPCA
0.0203	0.08671	73.41	66.52	0.1934	0.538	HPCAL1	HPCAL1	HPCAL1
0.3959	-0.001692	0	0.2176	1	0.4989	HPCAL1;LOC138287793	HPCAL1;LOC138287793	HPCAL1;LOC138287793
0.04794	0.001696	0.3021	0.03108	0.3815	0.5014	HPCAL4	HPCAL4	HPCAL4
4.629e-07	-0.07361	0.6042	8.3	1.327e-05	0.4614	HPD	HPD	HPD
0.2452	0.002586	0.6042	0.2487	1	0.5018	HPD;LOC138286509	HPD;LOC138286509	HPD;LOC138286509
0.6505	-0.0003981	0	0.06217	1	0.4997	HPDL	HPDL	HPDL
0.6005	-0.004089	11.78	10.57	1	0.5047	HPF1	HPF1	HPF1
3.795e-18	0.09438	16.92	4.88	2.707e-16	0.5596	HPGD	HPGD	HPGD
2.394e-44	0.2354	38.97	11.04	4.561e-42	0.6389	HPN	HPN	HPN
0.4319	-0.001613	0	0.1865	1	0.4991	HPN;LOC138304289	HPN;LOC138304289	HPN;LOC138304289
0.1953	0.01497	36.86	30.81	1	0.5178	HPRT1	HPRT1	HPRT1
1.348e-13	-0.2526	30.21	47.87	7.112e-12	0.3866	HPS1	HPS1	HPS1
0.6291	-0.006982	37.46	33.48	1	0.5068	HPS3	HPS3	HPS3
1.649e-05	-0.1562	37.76	45.79	0.0003663	0.4344	HPS4	HPS4	HPS4
9.392e-12	-0.2373	36.86	53.34	4.277e-10	0.393	HPS5	HPS5	HPS5
0.0008913	0.01233	6.949	3.264	0.01366	0.5179	HPS6	HPS6	HPS6
1.03e-06	-0.2274	7.553	17.56	2.815e-05	0.4472	HPSE2	HPSE2	HPSE2
0.6505	-0.0005003	0	0.06217	1	0.4997	HPX	HPX	HPX
7.104e-08	0.2417	84.29	71.22	2.248e-06	0.5889	HR	HR	HR
0.1392	0.005132	15.41	12.03	0.8689	0.5141	HRAS	HRAS	HRAS
0.3959	-0.002191	0	0.2176	1	0.4989	HRC;LOC138246355	HRC;LOC138246355	HRC;LOC138246355
0.7491	-0.0001703	0	0.03108	1	0.4998	HRH1	HRH1	HRH1
0.01596	0.005942	1.813	0.6217	0.1589	0.5059	HRH2	HRH2	HRH2
0.9785	-0.0005666	0.3021	0.3108	1	0.5	HRH2;LOC138250114	HRH2;LOC138250114	HRH2;LOC138250114
0.7491	-0.0002011	0	0.03108	1	0.4998	HRH3	HRH3	HRH3
1	0	0	0	1	0.5	HRH3;LOC138276512	HRH3;LOC138276512	HRH3;LOC138276512
1	0	0	0	1	0.5	HRH3;LOC138276528	HRH3;LOC138276528	HRH3;LOC138276528
0.5213	-0.001241	0	0.1243	1	0.4994	HRH3;LOC138276544	HRH3;LOC138276544	HRH3;LOC138276544
0.6505	-0.0003475	0	0.06217	1	0.4997	HRH4	HRH4	HRH4
0.4996	-0.01786	7.553	8.486	1	0.4946	HROB	HROB	HROB
0.002989	-0.0858	18.73	24.99	0.03821	0.4627	HS1BP3	HS1BP3	HS1BP3
0.0001203	0.07921	37.46	26.48	0.002271	0.5504	HS2ST1	HS2ST1	HS2ST1
0.01123	0.007561	2.115	0.746	0.1186	0.5068	HS3ST1	HS3ST1	HS3ST1
0.06573	-0.02632	4.23	6.808	0.4885	0.4868	HS3ST1;LOC138266048	HS3ST1;LOC138266048	HS3ST1;LOC138266048
1.796e-13	-0.201	4.23	20.58	9.381e-12	0.4159	HS3ST1;LOC138300428	HS3ST1;LOC138300428	HS3ST1;LOC138300428
0.7565	0.001387	0.3021	0.2176	1	0.5004	HS3ST2	HS3ST2	HS3ST2
4.444e-16	-0.1915	0.6042	18.12	2.832e-14	0.4125	HS3ST3A1;LOC138246102	HS3ST3A1;LOC138246102	HS3ST3A1;LOC138246102
1.687e-10	-0.1924	4.532	17.97	6.947e-09	0.4308	HS3ST3A1;LOC138246104	HS3ST3A1;LOC138246104	HS3ST3A1;LOC138246104
0.2452	0.003413	0.6042	0.2487	1	0.5018	HS3ST5	HS3ST5	HS3ST5
0.3599	-0.002827	0.3021	0.746	1	0.4978	HS3ST6	HS3ST6	HS3ST6
0.0009471	0.1107	70.39	58.25	0.01442	0.5532	HS6ST1	HS6ST1	HS6ST1
0.002719	0.06844	37.76	28.23	0.03517	0.5401	HS6ST2	HS6ST2	HS6ST2
0.7789	-0.001093	0.3021	0.4041	1	0.4995	HS6ST3;LOC138249124	HS6ST3;LOC138249124	HS6ST3;LOC138249124
1	0	0	0	1	0.5	HS6ST3;LOC138249536	HS6ST3;LOC138249536	HS6ST3;LOC138249536
5.86e-06	0.03393	7.855	3.046	0.0001409	0.524	HSBP1	HSBP1	HSBP1
0.14	0.006913	7.553	5.471	0.873	0.5099	HSCB	HSCB	HSCB
0.0005649	0.0326	13.9	8.082	0.009199	0.528	HSD11B1	HSD11B1	HSD11B1
0.364	-0.001793	0	0.2487	1	0.4988	HSD11B1L	HSD11B1L	HSD11B1L
0.002384	0.01307	1.813	0.4663	0.03133	0.5067	HSD11B2	HSD11B2	HSD11B2
0.8606	-0.001131	0.6042	0.5284	1	0.5004	HSD17B1	HSD17B1	HSD17B1
0.1015	0.005744	3.625	2.176	0.6855	0.5071	HSD17B10	HSD17B10	HSD17B10
8.66e-18	-0.2927	18.13	41.22	6.039e-16	0.3741	HSD17B11;LOC138296679	HSD17B11;LOC138296679	HSD17B11;LOC138296679
6.998e-05	0.1498	71.9	64.25	0.001392	0.5648	HSD17B12	HSD17B12	HSD17B12
1	0	0	0	1	0.5	HSD17B12;LOC138300560	HSD17B12;LOC138300560	HSD17B12;LOC138300560
0.0002273	-0.1048	20.54	28.01	0.004057	0.4518	HSD17B14	HSD17B14	HSD17B14
5.802e-32	0.7671	95.77	67.92	7.515e-30	0.6936	HSD17B2	HSD17B2	HSD17B2
0.8734	-0.002309	0.9063	0.9947	1	0.4995	HSD17B3	HSD17B3	HSD17B3
0.2789	0.0246	45.32	40.29	1	0.5161	HSD17B4	HSD17B4	HSD17B4
0.004314	0.008123	2.115	0.6528	0.05275	0.5073	HSD17B6;LOC138292328	HSD17B6;LOC138292328	HSD17B6;LOC138292328
0.0009241	0.01592	5.438	2.331	0.01411	0.5153	HSD17B6;LOC138292330	HSD17B6;LOC138292330	HSD17B6;LOC138292330
1	0	0	0	1	0.5	HSD17B6;LOC138293824	HSD17B6;LOC138293824	HSD17B6;LOC138293824
0.2129	-0.008144	0.6042	1.43	1	0.4958	HSD17B7	HSD17B7	HSD17B7
0.5352	-0.0103	9.063	10.07	1	0.4946	HSD17B8	HSD17B8	HSD17B8
1	0	0	0	1	0.5	HSD3B1	HSD3B1	HSD3B1
0.4081	0.007013	12.99	11.31	1	0.5076	HSD3B7	HSD3B7	HSD3B7
0.7405	-0.003986	1.813	2.083	1	0.4986	HSD3B7;LOC138286566	HSD3B7;LOC138286566	HSD3B7;LOC138286566
0.5006	-0.01684	9.668	10.72	1	0.494	HSDL1	HSDL1	HSDL1
0.2133	-0.003783	0	0.4663	1	0.4977	HSDL1;LOC138267339	HSDL1;LOC138267339	HSDL1;LOC138267339
1	0	0	0	1	0.5	HSDL1;LOC138267859	HSDL1;LOC138267859	HSDL1;LOC138267859
0.02717	0.03271	34.74	27.04	0.2456	0.5291	HSDL2	HSDL2	HSDL2
0.4394	-0.03261	44.41	44.48	1	0.4883	HSF1	HSF1	HSF1
0.1227	0.008638	29	23.31	0.7926	0.5192	HSF2	HSF2	HSF2
0.8418	-0.02077	25.68	23.62	1	0.5025	HSF2;LOC138261372	HSF2;LOC138261372	HSF2;LOC138261372
0.2888	-0.0337	19.03	20.86	1	0.4875	HSF2;LOC138296348	HSF2;LOC138296348	HSF2;LOC138296348
0.8558	-0.0001351	0.3021	0.2487	1	0.5003	HSF2BP	HSF2BP	HSF2BP
0.03962	-0.02505	2.115	4.476	0.3363	0.488	HSF4	HSF4	HSF4
0.792	0.002275	0.6042	0.4974	1	0.5005	HSF5	HSF5	HSF5
0.6505	-0.0003571	0	0.06217	1	0.4997	HSFY1;LOC138259528	HSFY1;LOC138259528	HSFY1;LOC138259528
1	0	0	0	1	0.5	HSFY1;LOC138259534	HSFY1;LOC138259534	HSFY1;LOC138259534
0.7491	-0.0002755	0	0.03108	1	0.4998	HSH2D	HSH2D	HSH2D
0.003425	0.09932	53.17	42.18	0.04302	0.5441	HSP90AA1	HSP90AA1	HSP90AA1
0.05135	0.0125	9.668	6.714	0.4031	0.5144	HSP90AA1;LOC138260148	HSP90AA1;LOC138260148	HSP90AA1;LOC138260148
5.173e-26	0.389	63.44	39.7	5.437e-24	0.6576	HSP90AB1	HSP90AB1	HSP90AB1
3.523e-06	0.1081	34.74	23.59	8.779e-05	0.5585	HSP90B1	HSP90B1	HSP90B1
0.7407	-0.005636	3.323	2.953	1	0.5016	HSPA12A	HSPA12A	HSPA12A
7.056e-36	0.1033	19.34	3.482	1.052e-33	0.5784	HSPA12B	HSPA12B	HSPA12B
0.04121	0.008803	6.949	4.383	0.3459	0.5124	HSPA13	HSPA13	HSPA13
0.737	-0.004936	8.459	7.771	1	0.5026	HSPA14	HSPA14	HSPA14
0.02332	0.06424	34.14	27.57	0.2167	0.53	HSPA1L;LOC138301387	HSPA1L;LOC138301387	HSPA1L;LOC138301387
0.799	-0.001739	2.115	1.896	1	0.501	HSPA1L;LOC138301388	HSPA1L;LOC138301388	HSPA1L;LOC138301388
0.002239	0.04897	18.43	12.31	0.02979	0.5296	HSPA1L;LOC138301389	HSPA1L;LOC138301389	HSPA1L;LOC138301389
0.04976	0.03935	24.77	19.71	0.3923	0.5229	HSPA1L;LOC138302207	HSPA1L;LOC138302207	HSPA1L;LOC138302207
0.2503	0.003405	1.511	0.8704	1	0.5032	HSPA2	HSPA2	HSPA2
0.5725	-0.04099	58.61	56.89	1	0.491	HSPA4	HSPA4	HSPA4
2.009e-07	0.08619	28.7	16.63	6.045e-06	0.5577	HSPA5	HSPA5	HSPA5
9.077e-24	0.3671	67.37	45.66	8.619e-22	0.6551	HSPA8	HSPA8	HSPA8
8.966e-16	0.2424	59.82	38.39	5.58e-14	0.619	HSPA8;LOC138246585	HSPA8;LOC138246585	HSPA8;LOC138246585
0.2816	0.001525	33.23	27.85	1	0.5143	HSPA9	HSPA9	HSPA9
0.0481	0.001816	0.3021	0.03108	0.3815	0.5014	HSPB1	HSPB1	HSPB1
0.905	-0.0009164	0.3021	0.3419	1	0.4998	HSPB2	HSPB2	HSPB2
1	0	0	0	1	0.5	HSPB3	HSPB3	HSPB3
0.1229	-0.007332	0	0.715	0.7929	0.4964	HSPB7	HSPB7	HSPB7
0.2819	0.0002959	0.3021	0.09325	1	0.501	HSPB7;LOC138265349	HSPB7;LOC138265349	HSPB7;LOC138265349
3.066e-05	-0.07593	3.625	10.72	0.0006535	0.4637	HSPB8	HSPB8	HSPB8
1	0	0	0	1	0.5	HSPB9	HSPB9	HSPB9
0.9642	-0.01832	23.56	22.47	1	0.4995	HSPBAP1	HSPBAP1	HSPBAP1
0.3028	0.01088	19.34	16.72	1	0.5112	HSPBP1	HSPBP1	HSPBP1
0.3525	-0.002416	20.54	17.66	1	0.5104	HSPD1	HSPD1	HSPD1
1.066e-05	0.1528	71.9	56.42	0.0002447	0.5706	HSPG2	HSPG2	HSPG2
0.005936	0.03995	21.45	15.08	0.06898	0.529	HSPH1	HSPH1	HSPH1
0.442	-0.007993	1.208	1.772	1	0.4971	HTATIP2	HTATIP2	HTATIP2
0.2027	2.096e-05	25.38	20.73	1	0.5152	HTATSF1	HTATSF1	HTATSF1
0.9032	-0.001793	0.3021	0.3419	1	0.4998	HTD2	HTD2	HTD2
1	0	0	0	1	0.5	HTR1A	HTR1A	HTR1A
0.5213	-0.001115	0	0.1243	1	0.4994	HTR1B	HTR1B	HTR1B
1.121e-09	-0.1934	2.115	13.58	4.26e-08	0.4416	HTR1E	HTR1E	HTR1E
4.563e-113	1.687	99.7	69.41	4.812e-110	0.8726	HTR1F	HTR1F	HTR1F
4.558e-08	-0.095	0.6042	9.45	1.476e-06	0.4556	HTR2A	HTR2A	HTR2A
0.3099	-0.002111	0	0.3108	1	0.4984	HTR2B	HTR2B	HTR2B
0.1795	-0.03265	3.323	4.88	1	0.4918	HTR2C	HTR2C	HTR2C
1	0	0	0	1	0.5	HTR3A;LOC138265061	HTR3A;LOC138265061	HTR3A;LOC138265061
1	0	0	0	1	0.5	HTR3A;LOC138265062	HTR3A;LOC138265062	HTR3A;LOC138265062
0.6505	-0.0007221	0	0.06217	1	0.4997	HTR3A;LOC138267333	HTR3A;LOC138267333	HTR3A;LOC138267333
0.8404	-0.0003063	0.3021	0.373	1	0.4996	HTR3A;LOC138268065	HTR3A;LOC138268065	HTR3A;LOC138268065
0.0007555	-0.3326	40.18	42.34	0.01181	0.4496	HTR3A;LOC138284990	HTR3A;LOC138284990	HTR3A;LOC138284990
0.4319	-0.00184	0	0.1865	1	0.4991	HTR3B	HTR3B	HTR3B
3.76e-13	-0.2238	4.532	20.98	1.928e-11	0.4164	HTR4	HTR4	HTR4
1	0	0	0	1	0.5	HTR4;LOC138256860	HTR4;LOC138256860	HTR4;LOC138256860
0.00529	-0.02572	0.9063	3.917	0.0626	0.4849	HTR5A	HTR5A	HTR5A
0.00211	-0.05483	0.6042	3.886	0.02821	0.4835	HTR5A;LOC138284970	HTR5A;LOC138284970	HTR5A;LOC138284970
0.008758	0.06077	21.45	15.95	0.0958	0.5282	HTR6;LOC138300584	HTR6;LOC138300584	HTR6;LOC138300584
0.5788	-0.0005059	0	0.09325	1	0.4995	HTR6;LOC138301733	HTR6;LOC138301733	HTR6;LOC138301733
0.1597	-0.01281	0.6042	1.585	0.9466	0.4951	HTR7	HTR7	HTR7
0.2293	-0.003338	0	0.4352	1	0.4978	HTR7;LOC138250270	HTR7;LOC138250270	HTR7;LOC138250270
0.04313	0.01869	16.92	12.5	0.358	0.5196	HTRA1	HTRA1	HTRA1
0.03862	-0.06079	13.29	17.19	0.3294	0.4775	HTRA1;LOC138265810	HTRA1;LOC138265810	HTRA1;LOC138265810
0.001039	0.03169	18.13	11.44	0.01568	0.5309	HTRA2	HTRA2	HTRA2
0.9468	-0.06386	48.34	42.83	1	0.501	HTRA3	HTRA3	HTRA3
0.04829	-0.07516	69.49	71.34	0.3828	0.4675	HTT	HTT	HTT
0.2561	-0.0102	0.9063	1.741	1	0.4958	HUNK	HUNK	HUNK
0.2448	0.005002	6.344	4.818	1	0.5073	HUS1	HUS1	HUS1
0.9447	0.02284	95.17	93.78	1	0.5012	HUWE1	HUWE1	HUWE1
0.6745	-0.0181	7.855	8.3	1	0.4967	HVCN1	HVCN1	HVCN1
0.5616	-0.007789	2.719	3.295	1	0.497	HYAL1	HYAL1	HYAL1
2.044e-12	0.08879	21.45	8.859	9.872e-11	0.5611	HYAL2	HYAL2	HYAL2
0.6284	-0.008896	5.438	6.03	1	0.4967	HYAL3	HYAL3	HYAL3
1	0	0	0	1	0.5	HYAL4;LOC138287215	HYAL4;LOC138287215	HYAL4;LOC138287215
1.851e-08	0.02623	5.438	1.274	6.186e-07	0.5208	HYAL4;LOC138288342	HYAL4;LOC138288342	HYAL4;LOC138288342
6.233e-19	-0.3175	24.77	47.68	4.648e-17	0.3644	HYCC1	HYCC1	HYCC1
0.01659	-0.08729	60.73	62.01	0.1642	0.4612	HYCC2	HYCC2	HYCC2
0.9438	-0.003943	9.668	9.698	1	0.4994	HYDIN	HYDIN	HYDIN
0.009736	0.02261	6.344	3.513	0.1051	0.5142	HYI	HYI	HYI
0.7588	-0.009695	6.042	5.471	1	0.502	HYKK	HYKK	HYKK
0.6505	-0.0003472	0	0.06217	1	0.4997	HYKK;LOC138283169	HYKK;LOC138283169	HYKK;LOC138283169
0.9199	-0.0006673	0.6042	0.5595	1	0.5002	HYLS1	HYLS1	HYLS1
0.007808	0.03982	35.35	26.73	0.08704	0.5349	HYOU1	HYOU1	HYOU1
0.008688	0.01164	4.532	2.176	0.09519	0.5116	HYPK	HYPK	HYPK
0.4675	0.001778	7.251	6.155	1	0.5051	IAH1	IAH1	IAH1
1	0	0	0	1	0.5	IAPP	IAPP	IAPP
0.06674	0.02515	32.93	26.73	0.4948	0.524	IARS1	IARS1	IARS1
0.1373	0.02064	24.47	20.45	0.8596	0.5176	IARS2	IARS2	IARS2
0.0331	0.01287	6.949	4.321	0.289	0.5128	IBA57	IBA57	IBA57
0.001149	0.101	59.21	48	0.01714	0.5505	IBTK	IBTK	IBTK
0.008992	0.04172	29.91	22.35	0.09796	0.5321	ICA1	ICA1	ICA1
0.002343	0.07009	44.41	34.29	0.03091	0.5433	ICA1L	ICA1L	ICA1L
0.5926	-0.005863	1.813	2.269	1	0.4977	ICAM4	ICAM4	ICAM4
0.01494	0.02236	16.92	11.78	0.1503	0.5231	ICAM5	ICAM5	ICAM5
0.1696	0.004992	2.115	1.212	0.9899	0.5045	ICAM5;LOC138292940	ICAM5;LOC138292940	ICAM5;LOC138292940
0.1076	-0.005759	0	0.7771	0.7169	0.4961	ICAM5;LOC138292941	ICAM5;LOC138292941	ICAM5;LOC138292941
0.4923	-0.02297	64.65	63.41	1	0.4888	ICE1	ICE1	ICE1
0.04286	-0.06676	31.72	36.12	0.3568	0.4711	ICE2	ICE2	ICE2
0.7524	-0.003746	5.438	4.942	1	0.502	ICMT	ICMT	ICMT
0.7491	-0.0001685	0	0.03108	1	0.4998	ICOS;LOC138283473	ICOS;LOC138283473	ICOS;LOC138283473
0.1339	-0.01177	0.9063	2.114	0.8432	0.4939	ICOSLG;LOC138286610	ICOSLG;LOC138286610	ICOSLG;LOC138286610
0.2356	0.002858	2.115	1.306	1	0.504	ID2	ID2	ID2
9.082e-21	0.1805	35.65	15.05	7.491e-19	0.6018	ID3	ID3	ID3
4.625e-09	0.02536	6.344	1.554	1.656e-07	0.5237	ID4	ID4	ID4
0.00755	0.1055	72.81	63.85	0.0846	0.5435	IDE	IDE	IDE
0.7647	-0.01988	29.91	26.83	1	0.5039	IDH1	IDH1	IDH1
0.001332	0.02913	16.62	10.35	0.01954	0.529	IDH2	IDH2	IDH2
0.8446	-0.002802	7.855	7.46	1	0.5015	IDH3A	IDH3A	IDH3A
0.3411	-0.000435	13.6	11.41	1	0.5088	IDH3B	IDH3B	IDH3B
4.259e-05	0.04695	14.8	7.989	0.0008831	0.5332	IDH3G	IDH3G	IDH3G
3.398e-05	0.04351	11.78	5.875	0.000717	0.5294	IDI1	IDI1	IDI1
0.1543	0.01339	6.344	4.569	0.9226	0.5087	IDNK	IDNK	IDNK
0.6505	-0.0006173	0	0.06217	1	0.4997	IDO2;LOC138265923	IDO2;LOC138265923	IDO2;LOC138265923
1.146e-07	0.05882	17.22	8.144	3.547e-06	0.5438	IDS	IDS	IDS
0.2979	-0.04385	61.03	58.56	1	0.4833	IDUA	IDUA	IDUA
7.986e-09	0.07144	18.73	8.579	2.781e-07	0.549	IER2	IER2	IER2
0.3137	0.004949	3.625	2.642	1	0.5047	IER3	IER3	IER3
2.145e-06	0.02599	8.459	3.202	5.57e-05	0.5258	IER3IP1	IER3IP1	IER3IP1
0.03992	0.01307	8.459	5.564	0.3384	0.5139	IER5	IER5	IER5
0.0008682	0.01863	5.438	2.331	0.01336	0.5154	IER5L	IER5L	IER5L
0.05422	-0.07306	35.05	37.89	0.4193	0.4721	IFFO1	IFFO1	IFFO1
0.4868	-0.003219	11.48	9.978	1	0.5061	IFFO2	IFFO2	IFFO2
0.7658	-0.003645	2.719	2.425	1	0.5013	IFI30	IFI30	IFI30
0.04051	-0.05385	14.8	18.87	0.3421	0.4769	IFI35	IFI35	IFI35
0.1803	0.01195	9.063	7.025	1	0.51	IFI44L;LOC138293160	IFI44L;LOC138293160	IFI44L;LOC138293160
0.0007403	0.0395	14.8	8.89	0.0116	0.5285	IFI44L;LOC138293162	IFI44L;LOC138293162	IFI44L;LOC138293162
0.6151	0.005596	4.532	3.979	1	0.5029	IFIH1	IFIH1	IFIH1
2.971e-10	0.04258	11.78	3.948	1.191e-08	0.5384	IFIT5;LOC138287451	IFIT5;LOC138287451	IFIT5;LOC138287451
0.9161	-0.001062	0.6042	0.6528	1	0.4998	IFIT5;LOC138300489	IFIT5;LOC138300489	IFIT5;LOC138300489
0.04677	-0.02141	2.115	4.383	0.3807	0.4885	IFITM10	IFITM10	IFITM10
1	0	0	0	1	0.5	IFITM1;LOC138284440	IFITM1;LOC138284440	IFITM1;LOC138284440
1	0	0	0	1	0.5	IFITM3;LOC138283246	IFITM3;LOC138283246	IFITM3;LOC138283246
4.289e-07	0.08476	25.98	14.92	1.236e-05	0.5537	IFITM3;LOC138284438	IFITM3;LOC138284438	IFITM3;LOC138284438
0.0003527	0.01154	3.323	1.026	0.006021	0.5114	IFITM5;LOC138284439	IFITM5;LOC138284439	IFITM5;LOC138284439
0.7491	-0.0001893	0	0.03108	1	0.4998	IFITM5;LOC138284442	IFITM5;LOC138284442	IFITM5;LOC138284442
0.004911	-0.09636	26.59	31.33	0.05896	0.4616	IFNAR1	IFNAR1	IFNAR1
0.8634	-0.02337	19.34	17.63	1	0.5019	IFNAR2	IFNAR2	IFNAR2
2.535e-05	0.0754	32.02	21.14	0.0005461	0.551	IFNGR1	IFNGR1	IFNGR1
0.4727	-0.02585	15.71	16.57	1	0.4923	IFNGR2	IFNGR2	IFNGR2
1	0	0	0	1	0.5	IFNL1;LOC138259647	IFNL1;LOC138259647	IFNL1;LOC138259647
0.5968	-0.0003071	0.6042	0.4041	1	0.501	IFNLR1	IFNLR1	IFNLR1
0.08744	-0.08561	54.08	53.31	0.6103	0.473	IFRD1	IFRD1	IFRD1
0.006	0.04683	22.96	16.75	0.06958	0.5302	IFRD2	IFRD2	IFRD2
0.04336	0.03017	11.48	8.237	0.3589	0.5163	IFT122	IFT122	IFT122
0.8884	0.01128	84.29	79.05	1	0.4977	IFT140	IFT140	IFT140
0.001708	0.06016	41.09	30.43	0.02436	0.543	IFT172	IFT172	IFT172
0.09948	0.009352	6.647	4.569	0.6766	0.5101	IFT20	IFT20	IFT20
0.02162	0.0138	3.927	1.989	0.2034	0.5097	IFT22	IFT22	IFT22
0.8383	-0.0007949	0.3021	0.373	1	0.4996	IFT25	IFT25	IFT25
0.465	-0.0008514	5.74	4.756	1	0.5045	IFT27	IFT27	IFT27
0.3287	0.001191	20.54	17.75	1	0.5109	IFT43	IFT43	IFT43
0.004909	0.03464	13.9	9.015	0.05895	0.5238	IFT46	IFT46	IFT46
0.5548	-0.02074	38.07	38.48	1	0.4914	IFT52	IFT52	IFT52
0.1402	0.008875	17.82	14.24	0.8742	0.5151	IFT56	IFT56	IFT56
0.03023	0.03874	31.72	24.99	0.2683	0.5277	IFT57	IFT57	IFT57
0.3191	0.005864	6.647	5.284	1	0.5065	IFT70B;LOC138262126	IFT70B;LOC138262126	IFT70B;LOC138262126
0.01424	0.04381	25.38	19.46	0.1442	0.5285	IFT74	IFT74	IFT74
0.4409	0.00157	32.93	29.03	1	0.5103	IFT80	IFT80	IFT80
0.005993	0.04497	29.61	22.16	0.06953	0.5337	IFT81	IFT81	IFT81
0.5361	-0.01848	19.03	20.14	1	0.4928	IFT88	IFT88	IFT88
0.004393	0.02255	10.27	6.124	0.05346	0.5203	IFTAP	IFTAP	IFTAP
0.1455	0.00384	9.97	7.46	0.8969	0.5112	IGBP1	IGBP1	IGBP1
1.032e-07	-0.2089	40.79	52.04	3.214e-06	0.4167	IGDCC3	IGDCC3	IGDCC3
0.04138	-0.009514	0	1.243	0.3468	0.4938	IGDCC3;LOC138268480	IGDCC3;LOC138268480	IGDCC3;LOC138268480
0.8427	-0.03154	41.99	39.1	1	0.4971	IGDCC4	IGDCC4	IGDCC4
0.1202	0.001397	0.9063	0.3419	0.7797	0.5028	IGF1	IGF1	IGF1
1.318e-05	-0.1718	82.18	83.68	0.0002978	0.4275	IGF1R	IGF1R	IGF1R
0.9766	-0.001841	9.063	8.952	1	0.5002	IGF2	IGF2	IGF2
0.7491	-0.0001944	0	0.03108	1	0.4998	IGF2;LOC138246388	IGF2;LOC138246388	IGF2;LOC138246388
0.03262	0.02528	20.85	15.6	0.2857	0.5228	IGF2BP1	IGF2BP1	IGF2BP1
0.1712	-0.0351	81.27	78.09	0.997	0.4773	IGF2BP2	IGF2BP2	IGF2BP2
0.9342	-0.02272	33.23	31.46	1	0.4989	IGF2BP3	IGF2BP3	IGF2BP3
3.769e-14	-0.2746	76.74	83.03	2.086e-12	0.3742	IGF2R	IGF2R	IGF2R
3.246e-08	0.03278	8.459	2.735	1.064e-06	0.5284	IGFALS	IGFALS	IGFALS
1	0	0	0	1	0.5	IGFALS;LOC138259730	IGFALS;LOC138259730	IGFALS;LOC138259730
0.3959	-0.002173	0	0.2176	1	0.4989	IGFBP1	IGFBP1	IGFBP1
2.705e-06	0.0297	5.136	1.492	6.891e-05	0.5182	IGFBP2	IGFBP2	IGFBP2
0.5353	0.001884	0.3021	0.1554	1	0.5007	IGFBP3	IGFBP3	IGFBP3
3.406e-158	0.7465	66.16	10.85	7.737e-155	0.7851	IGFBP4	IGFBP4	IGFBP4
0.4329	-0.02563	15.11	12.74	1	0.5076	IGFBP5	IGFBP5	IGFBP5
0.04472	0.005308	1.813	0.746	0.367	0.5053	IGFBP6	IGFBP6	IGFBP6
0.04381	0.004911	2.417	1.119	0.3616	0.5064	IGFBPL1	IGFBPL1	IGFBPL1
0.002305	0.002723	0.9063	0.1243	0.03048	0.5039	IGFN1	IGFN1	IGFN1
0.9804	0.0005476	0.3021	0.3108	1	0.5	IGHE;LOC138302214	IGHE;LOC138302214	IGHE;LOC138302214
0.2437	0.00317	19.34	16.16	1	0.5125	IGHMBP2	IGHMBP2	IGHMBP2
1	0	0	0	1	0.5	IGHV4-59;LOC138301932	IGHV4-59;LOC138301932	IGHV4-59;LOC138301932
1	0	0	0	1	0.5	IGKV6-21;LOC138256658	IGKV6-21;LOC138256658	IGKV6-21;LOC138256658
1	0	0	0	1	0.5	IGLL1;LOC138266420	IGLL1;LOC138266420	IGLL1;LOC138266420
1	0	0	0	1	0.5	IGLL1;LOC138266421	IGLL1;LOC138266421	IGLL1;LOC138266421
1	0	0	0	1	0.5	IGLL1;LOC138266423	IGLL1;LOC138266423	IGLL1;LOC138266423
1	0	0	0	1	0.5	IGLL1;LOC138266424	IGLL1;LOC138266424	IGLL1;LOC138266424
1	0	0	0	1	0.5	IGLL1;LOC138266425	IGLL1;LOC138266425	IGLL1;LOC138266425
1	0	0	0	1	0.5	IGLL1;LOC138266426	IGLL1;LOC138266426	IGLL1;LOC138266426
1	0	0	0	1	0.5	IGLL1;LOC138266427	IGLL1;LOC138266427	IGLL1;LOC138266427
1	0	0	0	1	0.5	IGLL1;LOC138266428	IGLL1;LOC138266428	IGLL1;LOC138266428
1	0	0	0	1	0.5	IGLL1;LOC138266429	IGLL1;LOC138266429	IGLL1;LOC138266429
1	0	0	0	1	0.5	IGLL1;LOC138266430	IGLL1;LOC138266430	IGLL1;LOC138266430
1	0	0	0	1	0.5	IGLL1;LOC138266431	IGLL1;LOC138266431	IGLL1;LOC138266431
1	0	0	0	1	0.5	IGLL5;LOC138267852	IGLL5;LOC138267852	IGLL5;LOC138267852
0.01609	0.02312	11.18	7.305	0.16	0.5185	IGLON5	IGLON5	IGLON5
0.4732	-0.001301	0	0.1554	1	0.4992	IGLV1-36;LOC138268683	IGLV1-36;LOC138268683	IGLV1-36;LOC138268683
1	0	0	0	1	0.5	IGLV3-21;LOC138265323	IGLV3-21;LOC138265323	IGLV3-21;LOC138265323
0.7491	-0.000185	0	0.03108	1	0.4998	IGLV3-9;LOC138265178	IGLV3-9;LOC138265178	IGLV3-9;LOC138265178
0.7491	-0.0003338	0	0.03108	1	0.4998	IGLV5-45;LOC138260689	IGLV5-45;LOC138260689	IGLV5-45;LOC138260689
0.1899	-0.03099	6.647	8.517	1	0.4895	IGSF10	IGSF10	IGSF10
0.01063	-0.03555	0.9063	3.513	0.1135	0.4869	IGSF11	IGSF11	IGSF11
0.3099	-0.002487	0	0.3108	1	0.4984	IGSF11;LOC138268534	IGSF11;LOC138268534	IGSF11;LOC138268534
0.7581	-0.0001666	0.3021	0.2176	1	0.5004	IGSF1;LOC138246306	IGSF1;LOC138246306	IGSF1;LOC138246306
0.2468	-0.003382	0	0.4041	1	0.498	IGSF1;LOC138247403	IGSF1;LOC138247403	IGSF1;LOC138247403
0.3822	0.001622	0.6042	0.3108	1	0.5015	IGSF1;LOC138247405	IGSF1;LOC138247405	IGSF1;LOC138247405
0.09169	0.008558	5.438	3.544	0.6331	0.5092	IGSF1;LOC138299741	IGSF1;LOC138299741	IGSF1;LOC138299741
2.606e-88	1.518	99.7	60.55	1.539e-85	0.8243	IGSF21	IGSF21	IGSF21
0.5213	-0.001324	0	0.1243	1	0.4994	IGSF3;LOC138248852	IGSF3;LOC138248852	IGSF3;LOC138248852
0.9409	-0.005065	5.136	5.222	1	0.4995	IGSF3;LOC138248853	IGSF3;LOC138248853	IGSF3;LOC138248853
0.4319	-0.002024	0	0.1865	1	0.4991	IGSF3;LOC138249273	IGSF3;LOC138249273	IGSF3;LOC138249273
0.006613	0.02377	12.99	8.3	0.07564	0.5222	IGSF5	IGSF5	IGSF5
0.979	2.101e-05	0.3021	0.3108	1	0.5	IGSF6	IGSF6	IGSF6
8.219e-30	0.1827	34.74	11.66	9.747e-28	0.6134	IGSF8	IGSF8	IGSF8
0.0328	-0.09491	48.94	49.55	0.2869	0.4668	IGSF9	IGSF9	IGSF9
0.0005608	0.05403	12.39	7.181	0.009134	0.5265	IGSF9B	IGSF9B	IGSF9B
0.1842	0.002848	1.208	0.5906	1	0.5031	IHH	IHH	IHH
0.1281	0.001626	0.6042	0.1865	0.8156	0.5021	IHH;LOC138286663	IHH;LOC138286663	IHH;LOC138286663
0.6505	-0.0005771	0	0.06217	1	0.4997	IHH;LOC138286664	IHH;LOC138286664	IHH;LOC138286664
0.001541	0.05373	27.19	19.24	0.02222	0.5369	IK	IK	IK
3.513e-09	0.03943	11.78	4.228	1.277e-07	0.5369	IKBIP	IKBIP	IKBIP
0.378	-0.03959	35.65	35.72	1	0.4874	IKBKB	IKBKB	IKBKB
0.06539	-0.01777	1.511	3.357	0.4867	0.4907	IKBKE	IKBKE	IKBKE
0.008297	0.02358	21.75	15.2	0.09143	0.5279	IKBKG	IKBKG	IKBKG
0.9192	-0.0006036	0.6042	0.5595	1	0.5002	IKZF1	IKZF1	IKZF1
0.4187	-0.02201	7.855	8.984	1	0.4934	IKZF2	IKZF2	IKZF2
0.3808	-0.004114	0.3021	0.715	1	0.4979	IKZF3	IKZF3	IKZF3
0.2081	0.01408	39.27	33.29	1	0.5177	IKZF4	IKZF4	IKZF4
0.907	-0.00674	8.761	8.859	1	0.499	IKZF5	IKZF5	IKZF5
0.1526	0.003521	0.3021	0.06217	0.9178	0.5012	IL10	IL10	IL10
0.9467	-0.002729	2.417	2.456	1	0.4997	IL10RA	IL10RA	IL10RA
0.5816	-0.00197	8.459	7.46	1	0.5042	IL10RB	IL10RB	IL10RB
0.2295	-0.007635	0.6042	1.399	1	0.496	IL11	IL11	IL11
5.877e-21	0.167	33.84	13.71	4.895e-19	0.5988	IL11RA	IL11RA	IL11RA
1	0	0	0	1	0.5	IL12A	IL12A	IL12A
0.2659	-0.002924	0	0.373	1	0.4981	IL12B	IL12B	IL12B
1	0	0	0	1	0.5	IL12B;LOC138288173	IL12B;LOC138288173	IL12B;LOC138288173
0.00512	0.005995	0.6042	0.06217	0.06124	0.5027	IL12RB1	IL12RB1	IL12RB1
1	0	0	0	1	0.5	IL12RB1;LOC138268314	IL12RB1;LOC138268314	IL12RB1;LOC138268314
0.002567	0.006902	1.511	0.3419	0.03345	0.5058	IL12RB2	IL12RB2	IL12RB2
9.224e-15	-0.2956	24.77	43.67	5.346e-13	0.3842	IL13RA1	IL13RA1	IL13RA1
0.3503	0.004864	2.719	1.958	1	0.5038	IL13RA2	IL13RA2	IL13RA2
0.6751	-0.003822	34.14	32.14	1	0.5058	IL15	IL15	IL15
0.9696	-0.001592	1.208	1.181	1	0.5001	IL15RA	IL15RA	IL15RA
5.028e-16	-0.2435	0.3021	17.47	3.197e-14	0.414	IL16	IL16	IL16
0.7491	-9.979e-05	0	0.03108	1	0.4998	IL17B	IL17B	IL17B
1	0	0	0	1	0.5	IL17C	IL17C	IL17C
0.6637	-0.002189	1.813	1.492	1	0.5015	IL17D	IL17D	IL17D
1	0	0	0	1	0.5	IL17F;LOC138288546	IL17F;LOC138288546	IL17F;LOC138288546
1	0	0	0	1	0.5	IL17F;LOC138288548	IL17F;LOC138288548	IL17F;LOC138288548
1	0	0	0	1	0.5	IL17F;LOC138288549	IL17F;LOC138288549	IL17F;LOC138288549
1	0	0	0	1	0.5	IL17F;LOC138288550	IL17F;LOC138288550	IL17F;LOC138288550
0.5788	-0.0006495	0	0.09325	1	0.4995	IL17F;LOC138288551	IL17F;LOC138288551	IL17F;LOC138288551
0.08953	0.01378	11.48	8.548	0.6206	0.5139	IL17RA	IL17RA	IL17RA
0.02474	0.002637	0.9063	0.2176	0.2275	0.5034	IL17RB	IL17RB	IL17RB
1	0	0	0	1	0.5	IL17RB;LOC138258593	IL17RB;LOC138258593	IL17RB;LOC138258593
1	0	0	0	1	0.5	IL17RB;LOC138258594	IL17RB;LOC138258594	IL17RB;LOC138258594
0.005306	-0.01917	0	2.3	0.06272	0.4885	IL17RC	IL17RC	IL17RC
0.001325	-0.1433	28.1	33.32	0.01945	0.4553	IL17RD	IL17RD	IL17RD
0.6785	-0.001146	1.208	0.9636	1	0.5012	IL17RE	IL17RE	IL17RE
0.4732	-0.001143	0	0.1554	1	0.4992	IL17REL	IL17REL	IL17REL
0.3355	-0.00244	0	0.2798	1	0.4986	IL18;LOC138283366	IL18;LOC138283366	IL18;LOC138283366
0.4125	0.002305	0.3021	0.1243	1	0.5009	IL18;LOC138285129	IL18;LOC138285129	IL18;LOC138285129
0.7149	-0.003793	3.323	2.922	1	0.5018	IL18;LOC138285260	IL18;LOC138285260	IL18;LOC138285260
0.1633	0.01297	12.08	9.512	0.9614	0.512	IL18;LOC138285261	IL18;LOC138285261	IL18;LOC138285261
0.3813	0.003537	2.719	1.989	1	0.5036	IL18BP	IL18BP	IL18BP
0.5213	-0.0009149	0	0.1243	1	0.4994	IL18R1;LOC138249532	IL18R1;LOC138249532	IL18R1;LOC138249532
0.4319	-0.001462	0	0.1865	1	0.4991	IL18R1;LOC138250053	IL18R1;LOC138250053	IL18R1;LOC138250053
0.7591	-0.000178	0.3021	0.2176	1	0.5004	IL18RAP	IL18RAP	IL18RAP
1	0	0	0	1	0.5	IL19;LOC138301616	IL19;LOC138301616	IL19;LOC138301616
1	0	0	0	1	0.5	IL1B;LOC138266020	IL1B;LOC138266020	IL1B;LOC138266020
0.7491	-0.0002548	0	0.03108	1	0.4998	IL1B;LOC138266022	IL1B;LOC138266022	IL1B;LOC138266022
0.6505	-0.0005713	0	0.06217	1	0.4997	IL1B;LOC138266667	IL1B;LOC138266667	IL1B;LOC138266667
0.689	-0.00401	2.719	3.108	1	0.498	IL1R1	IL1R1	IL1R1
0.5374	0.0002756	0.3021	0.1554	1	0.5007	IL1R1;LOC138249534	IL1R1;LOC138249534	IL1R1;LOC138249534
0.5788	-0.0009059	0	0.09325	1	0.4995	IL1R2	IL1R2	IL1R2
0.6505	-0.0005436	0	0.06217	1	0.4997	IL1R2;LOC138249531	IL1R2;LOC138249531	IL1R2;LOC138249531
0.04833	-0.04272	8.459	11.78	0.3831	0.4818	IL1RAP	IL1RAP	IL1RAP
0.5788	-0.0006622	0	0.09325	1	0.4995	IL1RAPL1;LOC138249548	IL1RAPL1;LOC138249548	IL1RAPL1;LOC138249548
0.8918	-0.008104	4.532	4.321	1	0.5008	IL1RAPL1;LOC138249549	IL1RAPL1;LOC138249549	IL1RAPL1;LOC138249549
2.197e-31	0.1608	21.15	4.663	2.743e-29	0.5812	IL1RAPL2	IL1RAPL2	IL1RAPL2
0.4366	-0.003556	0.3021	0.6528	1	0.4982	IL1RL1;LOC138250052	IL1RL1;LOC138250052	IL1RL1;LOC138250052
0.6536	0.0001707	0.3021	0.1865	1	0.5006	IL1RN;LOC138266021	IL1RN;LOC138266021	IL1RN;LOC138266021
0.1986	-0.004415	0	0.4974	1	0.4975	IL20RA;LOC138262275	IL20RA;LOC138262275	IL20RA;LOC138262275
0.04794	0.001925	0.3021	0.03108	0.3815	0.5014	IL20RA;LOC138295892	IL20RA;LOC138295892	IL20RA;LOC138295892
0.4558	-0.0003083	0.6042	0.3419	1	0.5013	IL20RB	IL20RB	IL20RB
0.1532	-0.000124	0.3021	0.06217	0.9178	0.5012	IL21R	IL21R	IL21R
0.5213	-0.0008497	0	0.1243	1	0.4994	IL22RA1	IL22RA1	IL22RA1
1	0	0	0	1	0.5	IL23A	IL23A	IL23A
0.8621	-0.003731	0.6042	0.6839	1	0.4996	IL23R	IL23R	IL23R
5.723e-09	0.0875	28.4	15.39	2.029e-07	0.5629	IL27RA	IL27RA	IL27RA
0.2806	0.002054	0.3021	0.09325	1	0.501	IL2RB	IL2RB	IL2RB
0.7597	-0.0005937	0.3021	0.2176	1	0.5004	IL2RG	IL2RG	IL2RG
0.3141	0.002858	2.417	1.647	1	0.5038	IL31RA	IL31RA	IL31RA
0.3344	0.01052	7.251	5.906	1	0.5066	IL34	IL34	IL34
0.3873	0.00886	7.251	5.999	1	0.506	IL4R;LOC138261177	IL4R;LOC138261177	IL4R;LOC138261177
0.4732	-0.001065	0	0.1554	1	0.4992	IL5RA	IL5RA	IL5RA
0.9804	0.0009324	0.3021	0.3108	1	0.5	IL5RA;LOC138250365	IL5RA;LOC138250365	IL5RA;LOC138250365
0.2468	-0.002656	0	0.4041	1	0.498	IL6	IL6	IL6
0.7597	-0.002351	1.813	2.052	1	0.4988	IL6R	IL6R	IL6R
0.2452	-0.03929	56.8	56.61	1	0.4814	IL6ST	IL6ST	IL6ST
0.21	-0.006166	0.3021	0.9947	1	0.4965	IL7	IL7	IL7
0.1195	0.003561	0.9063	0.3419	0.7766	0.5028	IL7R	IL7R	IL7R
0.0001879	0.02434	16.01	9.015	0.003408	0.5319	ILDR1	ILDR1	ILDR1
0.01896	0.09201	74.32	66.24	0.1825	0.5384	ILDR2	ILDR2	ILDR2
0.04457	0.01927	29	22.54	0.3663	0.5247	ILF2	ILF2	ILF2
0.9907	-0.001436	2.719	2.704	1	0.4999	ILF2;LOC138299023	ILF2;LOC138299023	ILF2;LOC138299023
0.002614	0.09046	46.53	38.42	0.03398	0.5442	ILF3	ILF3	ILF3
0.003241	0.05989	37.46	28.23	0.04097	0.5394	ILK	ILK	ILK
0.702	-0.01474	50.76	49.89	1	0.494	ILRUN	ILRUN	ILRUN
0.3379	0.01886	45.62	41.16	1	0.5143	ILVBL	ILVBL	ILVBL
0.7152	-0.01541	20.85	18.99	1	0.5042	IMMP1L	IMMP1L	IMMP1L
0.6505	-0.0003726	0	0.06217	1	0.4997	IMMP2L	IMMP2L	IMMP2L
0.02647	0.03695	28.7	22.35	0.2403	0.5272	IMMT	IMMT	IMMT
0.009538	-0.09807	39.88	45.54	0.1032	0.4606	IMP3	IMP3	IMP3
0.153	-0.01608	2.417	3.979	0.9178	0.4921	IMP4	IMP4	IMP4
0.2702	0.009124	15.11	12.59	1	0.5107	IMPA1	IMPA1	IMPA1
0.5662	-0.001092	22.05	20.02	1	0.5067	IMPACT	IMPACT	IMPACT
0.02211	0.03117	28.4	21.73	0.2072	0.5278	IMPDH1	IMPDH1	IMPDH1
0.7547	-0.02524	29	28.35	1	0.4959	IMPDH2	IMPDH2	IMPDH2
0.3133	0.001731	1.511	0.9325	1	0.5029	IMPG1	IMPG1	IMPG1
0.2133	-0.003821	0	0.4663	1	0.4977	IMPG2	IMPG2	IMPG2
2.618e-05	0.04315	11.78	5.782	0.0005627	0.5296	IMPG2;LOC138261068	IMPG2;LOC138261068	IMPG2;LOC138261068
1	0	0	0	1	0.5	IMPG2;LOC138283927	IMPG2;LOC138283927	IMPG2;LOC138283927
0.184	0.001473	0.6042	0.2176	1	0.5019	INA	INA	INA
1	0	0	0	1	0.5	INA;LOC138267276	INA;LOC138267276	INA;LOC138267276
0.7491	-8.049e-05	0	0.03108	1	0.4998	INAFM2	INAFM2	INAFM2
1.557e-39	0.1053	18.13	2.735	2.562e-37	0.576	INAVA	INAVA	INAVA
0.06105	-0.01904	0.9063	2.549	0.4611	0.4917	INCENP	INCENP	INCENP
5.919e-16	0.08083	16.01	4.849	3.747e-14	0.555	INF2	INF2	INF2
0.2868	-0.002697	0	0.3419	1	0.4983	INF2;LOC138258649	INF2;LOC138258649	INF2;LOC138258649
0.5883	-0.001366	1.208	0.9015	1	0.5015	ING1	ING1	ING1
0.1856	-0.00576	0.3021	1.057	1	0.4962	ING2	ING2	ING2
0.9757	-0.01081	29.91	28.5	1	0.5004	ING3	ING3	ING3
0.9117	-0.001082	7.553	7.367	1	0.5008	ING4	ING4	ING4
0.8014	0.004714	60.12	56.95	1	0.504	ING5	ING5	ING5
1	0	0	0	1	0.5	INHA	INHA	INHA
0.8816	-0.004592	3.927	3.73	1	0.5008	INHBA	INHBA	INHBA
0.007144	0.008168	2.719	1.026	0.08068	0.5084	INHBB	INHBB	INHBB
0.9161	-0.001897	0.6042	0.6528	1	0.4998	INHBC;LOC138292284	INHBC;LOC138292284	INHBC;LOC138292284
0.7491	-0.0001176	0	0.03108	1	0.4998	INHBC;LOC138292286	INHBC;LOC138292286	INHBC;LOC138292286
0.6638	-0.002842	10.57	9.605	1	0.5037	INIP	INIP	INIP
0.5788	-0.0006793	0	0.09325	1	0.4995	INKA1	INKA1	INKA1
0.003708	-0.0362	1.511	5.067	0.04611	0.4822	INKA2	INKA2	INKA2
1	0	0	0	1	0.5	INMT;LOC138258044	INMT;LOC138258044	INMT;LOC138258044
1	0	0	0	1	0.5	INMT;LOC138258124	INMT;LOC138258124	INMT;LOC138258124
0.5788	-0.0006705	0	0.09325	1	0.4995	INMT;LOC138259276	INMT;LOC138259276	INMT;LOC138259276
1	0	0	0	1	0.5	INMT;LOC138260390	INMT;LOC138260390	INMT;LOC138260390
1	0	0	0	1	0.5	INMT;LOC138260439	INMT;LOC138260439	INMT;LOC138260439
1	0	0	0	1	0.5	INMT;LOC138283319	INMT;LOC138283319	INMT;LOC138283319
0.02222	0.06394	55.29	45.41	0.2081	0.535	INO80	INO80	INO80
0.5344	-0.005171	7.553	6.497	1	0.5045	INO80B	INO80B	INO80B
0.0002868	0.02733	9.063	4.476	0.005003	0.5226	INO80C	INO80C	INO80C
0.4743	0.01373	24.77	22.63	1	0.5088	INO80D	INO80D	INO80D
0.7433	0.00118	44.41	40.72	1	0.5049	INO80E	INO80E	INO80E
0.008732	0.0222	14.5	9.574	0.09558	0.5228	INPP1	INPP1	INPP1
0.2957	0.03588	68.28	59.56	1	0.5169	INPP4A	INPP4A	INPP4A
2.226e-12	0.1983	55.59	32.7	1.072e-10	0.5995	INPP4B	INPP4B	INPP4B
5.07e-83	1.05	95.17	60.21	2.697e-80	0.8138	INPP5A	INPP5A	INPP5A
0.3138	0.0002657	19.03	16.13	1	0.5108	INPP5A;LOC138265903	INPP5A;LOC138265903	INPP5A;LOC138265903
0.38	0.004706	40.18	35.22	1	0.5125	INPP5B	INPP5B	INPP5B
0.343	-0.004997	0.6042	1.181	1	0.4971	INPP5D	INPP5D	INPP5D
1	0	0	0	1	0.5	INPP5D;LOC138265106	INPP5D;LOC138265106	INPP5D;LOC138265106
0.4154	0.0003267	21.15	18.5	1	0.5092	INPP5E	INPP5E	INPP5E
2.699e-05	-0.1618	48.04	55.61	0.0005789	0.4333	INPP5F	INPP5F	INPP5F
1.492e-07	0.02836	4.834	1.15	4.548e-06	0.5184	INPP5J	INPP5J	INPP5J
0.01491	-0.08973	48.34	52.75	0.15	0.4617	INPP5K	INPP5K	INPP5K
8.689e-06	0.1731	79.15	66.83	0.0002036	0.5729	INPPL1	INPPL1	INPPL1
0.8534	0.002099	1.813	1.679	1	0.5007	INPPL1;LOC138261141	INPPL1;LOC138261141	INPPL1;LOC138261141
1	0	0	0	1	0.5	INS	INS	INS
1	0	0	0	1	0.5	INS;LOC138283242	INS;LOC138283242	INS;LOC138283242
0.007831	0.01164	3.323	1.399	0.08717	0.5096	INSC	INSC	INSC
0.17	0.00177	16.92	13.27	0.9916	0.5136	INSIG1	INSIG1	INSIG1
0.008123	0.02714	17.82	12.19	0.08984	0.5255	INSIG2	INSIG2	INSIG2
1	0	0	0	1	0.5	INSL5	INSL5	INSL5
1	0	0	0	1	0.5	INSM1	INSM1	INSM1
0.7491	-0.0001142	0	0.03108	1	0.4998	INSM2	INSM2	INSM2
0.4127	-0.0283	67.37	66.52	1	0.4866	INSR	INSR	INSR
0.4732	-0.001235	0	0.1554	1	0.4992	INSRR	INSRR	INSRR
5.697e-24	-0.4126	14.8	41.09	5.47e-22	0.3524	INSYN1	INSYN1	INSYN1
0.2448	0.00312	2.417	1.554	1	0.5043	INSYN2A	INSYN2A	INSYN2A
0.1243	0.006448	1.208	0.5284	0.8001	0.5034	INSYN2B	INSYN2B	INSYN2B
1.079e-06	-0.1084	2.719	11.35	2.939e-05	0.4567	INSYN2B;LOC138255558	INSYN2B;LOC138255558	INSYN2B;LOC138255558
0.9702	-0.006869	30.82	29.87	1	0.5005	INTS1	INTS1	INTS1
0.04086	0.03508	34.14	27.7	0.3439	0.5271	INTS10	INTS10	INTS10
0.1955	-0.04509	25.68	27.48	1	0.4831	INTS11	INTS11	INTS11
0.104	0.01286	8.459	6.093	0.6987	0.5114	INTS12	INTS12	INTS12
0.2084	0.007276	23.26	19.3	1	0.5146	INTS13	INTS13	INTS13
0.1695	0.01377	14.5	11.81	0.9892	0.513	INTS14	INTS14	INTS14
0.02988	0.03239	14.2	10.35	0.2658	0.5194	INTS15	INTS15	INTS15
0.1174	0.02643	19.03	15.42	0.7662	0.5165	INTS2	INTS2	INTS2
0.01559	-0.08422	50.45	53.81	0.1559	0.4618	INTS3	INTS3	INTS3
0.6116	-0.0334	32.33	31.68	1	0.493	INTS4	INTS4	INTS4
1.634e-05	0.01709	3.625	0.9325	0.0003634	0.5135	INTS5	INTS5	INTS5
0.278	0.03931	60.42	55.49	1	0.5173	INTS6	INTS6	INTS6
0.3199	0.004945	29.31	25.33	1	0.5127	INTS6L;LOC138263749	INTS6L;LOC138263749	INTS6L;LOC138263749
0.407	-0.005922	17.52	15.01	1	0.5086	INTS7	INTS7	INTS7
0.6763	-0.003682	38.07	35.37	1	0.506	INTS8	INTS8	INTS8
0.01118	0.02781	16.92	11.69	0.1183	0.524	INTS9	INTS9	INTS9
0.06981	-0.111	33.84	35.13	0.5123	0.4743	INTU	INTU	INTU
8.386e-10	0.06245	16.62	6.901	3.218e-08	0.5476	INVS	INVS	INVS
0.4651	-0.00893	24.77	21.54	1	0.5088	IP6K1	IP6K1	IP6K1
9.069e-33	0.4889	81.27	56.76	1.196e-30	0.6917	IP6K2	IP6K2	IP6K2
0.7491	-0.0002757	0	0.03108	1	0.4998	IP6K3	IP6K3	IP6K3
0.5858	-0.01154	3.625	4.196	1	0.4969	IPCEF1	IPCEF1	IPCEF1
0.06478	0.02791	19.03	14.95	0.4827	0.5193	IPMK	IPMK	IPMK
0.1209	0.002946	1.511	0.715	0.7833	0.504	IPO11	IPO11	IPO11
8.515e-05	0.1098	54.08	41.72	0.00166	0.5591	IPO13	IPO13	IPO13
8.772e-13	0.1924	43.2	25.37	4.361e-11	0.5932	IPO4	IPO4	IPO4
0.5054	-0.03751	46.83	45.91	1	0.4898	IPO5	IPO5	IPO5
0.1131	0.02372	44.71	37.15	0.746	0.523	IPO7	IPO7	IPO7
0.6356	-0.02089	63.75	60.4	1	0.4923	IPO8	IPO8	IPO8
0.2047	-0.06211	32.02	33.04	1	0.4823	IPO9	IPO9	IPO9
0.2114	0.004893	10.27	8.082	1	0.51	IPP	IPP	IPP
0.732	-0.01187	16.01	16.29	1	0.4963	IPPK	IPPK	IPPK
0.0002678	0.05104	19.03	11.84	0.004709	0.5349	IQANK1	IQANK1	IQANK1
0.06189	-0.03991	3.927	6.403	0.4657	0.487	IQCA1	IQCA1	IQCA1
0.247	0.0002804	3.323	2.269	1	0.5051	IQCA1L;LOC138304349	IQCA1L;LOC138304349	IQCA1L;LOC138304349
0.5545	-0.02148	9.366	10.04	1	0.4949	IQCB1	IQCB1	IQCB1
0.01832	0.01678	8.761	5.502	0.178	0.5159	IQCC	IQCC	IQCC
0.01309	0.01195	5.438	2.891	0.135	0.5125	IQCD	IQCD	IQCD
0.846	-0.02311	15.71	15.42	1	0.498	IQCE	IQCE	IQCE
0.9767	-0.00113	0.3021	0.3108	1	0.5	IQCG	IQCG	IQCG
0.3275	-0.05122	25.68	26.36	1	0.4874	IQCH	IQCH	IQCH
1.799e-95	0.4743	49.55	9.294	1.221e-92	0.7022	IQCJ	IQCJ	IQCJ
0.3561	0.009456	5.438	4.352	1	0.5055	IQCK	IQCK	IQCK
0.1676	0.009218	1.813	0.9947	0.9807	0.5041	IQCM	IQCM	IQCM
4.009e-12	0.2289	65.26	45.79	1.888e-10	0.607	IQGAP1	IQGAP1	IQGAP1
0.03375	0.01763	25.08	19.15	0.2938	0.5246	IQGAP2	IQGAP2	IQGAP2
0.2274	-0.01176	1.511	2.58	1	0.4946	IQGAP3	IQGAP3	IQGAP3
5.033e-13	0.277	59.82	40.38	2.545e-11	0.6081	IQSEC1	IQSEC1	IQSEC1
0.02922	0.07399	58.91	49.8	0.2606	0.5341	IQSEC2	IQSEC2	IQSEC2
0.5547	-0.002493	4.23	5.005	1	0.4963	IQSEC2;LOC138260863	IQSEC2;LOC138260863	IQSEC2;LOC138260863
0.2359	-0.01433	2.115	3.295	1	0.494	IQSEC3	IQSEC3	IQSEC3
0.769	-0.001488	1.511	1.306	1	0.501	IQUB	IQUB	IQUB
1.013e-05	-0.1078	3.323	10.94	0.0002347	0.4613	IRAG1	IRAG1	IRAG1
0.2821	0.005696	0.9063	0.4663	1	0.5022	IRAG2	IRAG2	IRAG2
0.7491	-0.0002059	0	0.03108	1	0.4998	IRAG2;LOC138301991	IRAG2;LOC138301991	IRAG2;LOC138301991
0.01888	-0.07581	25.08	29.22	0.182	0.4687	IRAK1	IRAK1	IRAK1
0.2752	0.001372	2.719	1.834	1	0.5043	IRAK1BP1	IRAK1BP1	IRAK1BP1
0.002738	0.05824	28.4	20.76	0.03538	0.5359	IRAK2	IRAK2	IRAK2
0.421	-0.04099	24.77	25.09	1	0.4898	IRAK4	IRAK4	IRAK4
0.1726	-0.004703	0	0.5595	1	0.4972	IRF1	IRF1	IRF1
0.7856	-0.01107	24.47	22.82	1	0.5033	IRF2	IRF2	IRF2
0.008655	0.007567	5.438	2.767	0.09496	0.513	IRF2BP1	IRF2BP1	IRF2BP1
8.401e-17	0.1523	35.95	17.03	5.562e-15	0.5946	IRF2BPL	IRF2BPL	IRF2BPL
0.0678	-0.02999	3.323	5.626	0.5012	0.4881	IRF3	IRF3	IRF3
0.1504	-0.005422	0	0.6217	0.9178	0.4969	IRF4	IRF4	IRF4
0.06932	0.01546	6.949	4.663	0.5094	0.5113	IRF4;LOC138303867	IRF4;LOC138303867	IRF4;LOC138303867
0.387	-0.01045	1.511	2.207	1	0.4964	IRF5	IRF5	IRF5
8.443e-13	0.07624	18.13	6.745	4.203e-11	0.5555	IRF6	IRF6	IRF6
0.5213	-0.0008535	0	0.1243	1	0.4994	IRF7;LOC138283521	IRF7;LOC138283521	IRF7;LOC138283521
0.0952	0.01237	7.553	5.316	0.6532	0.511	IRF7;LOC138284375	IRF7;LOC138284375	IRF7;LOC138284375
0.1526	0.003244	0.3021	0.06217	0.9178	0.5012	IRF8	IRF8	IRF8
0.06213	-0.06702	19.94	23.72	0.4669	0.4769	IRF8;LOC138299672	IRF8;LOC138299672	IRF8;LOC138299672
0.08464	-0.05269	14.8	18.25	0.5943	0.4808	IRF8;LOC138299673	IRF8;LOC138299673	IRF8;LOC138299673
0.00183	0.001646	0.3021	0	0.0249	0.5015	IRGC;LOC138246577	IRGC;LOC138246577	IRGC;LOC138246577
0.3959	-0.001538	0	0.2176	1	0.4989	IRGC;LOC138246578	IRGC;LOC138246578	IRGC;LOC138246578
0.5374	0.0006119	0.3021	0.1554	1	0.5007	IRGC;LOC138246579	IRGC;LOC138246579	IRGC;LOC138246579
1	0	0	0	1	0.5	IRGC;LOC138246580	IRGC;LOC138246580	IRGC;LOC138246580
0.09653	0.005981	4.834	3.077	0.6601	0.5085	IRGC;LOC138246581	IRGC;LOC138246581	IRGC;LOC138246581
0.7644	0.0017	4.23	4.632	1	0.4982	IRGC;LOC138246584	IRGC;LOC138246584	IRGC;LOC138246584
0.7645	-0.0004217	1.813	1.585	1	0.5011	IRGC;LOC138246586	IRGC;LOC138246586	IRGC;LOC138246586
0.05011	0.01116	8.761	5.875	0.3947	0.5136	IRGC;LOC138246625	IRGC;LOC138246625	IRGC;LOC138246625
0.08848	0.008949	10.57	7.647	0.6144	0.5133	IRGC;LOC138246626	IRGC;LOC138246626	IRGC;LOC138246626
0.7491	-0.0001669	0	0.03108	1	0.4998	IRGC;LOC138283475	IRGC;LOC138283475	IRGC;LOC138283475
0.01535	-0.07082	17.22	22.16	0.1539	0.4709	IRGC;LOC138285718	IRGC;LOC138285718	IRGC;LOC138285718
0.1209	0.02537	38.07	32.27	0.7833	0.5216	IRS1	IRS1	IRS1
2.71e-05	0.06036	28.1	17.41	0.0005811	0.5473	IRS1;LOC138266900	IRS1;LOC138266900	IRS1;LOC138266900
1.366e-16	0.1245	23.87	9.077	8.963e-15	0.5732	IRS2	IRS2	IRS2
0.0001899	0.04979	27.79	18.25	0.003439	0.5427	IRS4	IRS4	IRS4
1	0	0	0	1	0.5	IRX1	IRX1	IRX1
1	0	0	0	1	0.5	IRX2	IRX2	IRX2
0.0158	0.006417	1.813	0.6217	0.1576	0.5059	IRX3	IRX3	IRX3
1	0	0	0	1	0.5	IRX4	IRX4	IRX4
1	0	0	0	1	0.5	IRX5	IRX5	IRX5
1	0	0	0	1	0.5	IRX6	IRX6	IRX6
0.01731	0.0505	40.79	33.01	0.1703	0.5334	ISCA1	ISCA1	ISCA1
0.07292	0.01718	9.97	7.15	0.5305	0.5136	ISCA2	ISCA2	ISCA2
0.001416	0.02911	19.03	12.15	0.02059	0.5309	ISCU	ISCU	ISCU
0.7135	-0.00844	2.417	2.735	1	0.4983	ISG15;LOC138266180	ISG15;LOC138266180	ISG15;LOC138266180
0.01665	0.02336	14.8	10.23	0.1646	0.5214	ISG20L2	ISG20L2	ISG20L2
1	0	0	0	1	0.5	ISL1	ISL1	ISL1
0.7491	-0.0001299	0	0.03108	1	0.4998	ISL2	ISL2	ISL2
0.005689	0.01003	3.927	1.71	0.06668	0.5109	ISLR2;LOC138283949	ISLR2;LOC138283949	ISLR2;LOC138283949
0.00325	0.02364	7.553	4.041	0.04107	0.5174	ISLR;LOC138283948	ISLR;LOC138283948	ISLR;LOC138283948
0.01318	0.006079	1.208	0.3108	0.1358	0.5045	ISM1	ISM1	ISM1
0.3093	-0.02684	8.761	10.23	1	0.4911	ISM2	ISM2	ISM2
7.74e-05	0.04588	14.2	7.833	0.001523	0.5317	ISOC1	ISOC1	ISOC1
0.0001133	0.09681	45.02	33.48	0.002151	0.5546	ISOC2	ISOC2	ISOC2
0.397	0.008553	27.79	24.53	1	0.5107	IST1	IST1	IST1
2.036e-12	0.03809	6.042	1.057	9.842e-11	0.5249	IST1;LOC138267762	IST1;LOC138267762	IST1;LOC138267762
0.1529	0.002087	0.3021	0.06217	0.9178	0.5012	ISX;LOC138288490	ISX;LOC138288490	ISX;LOC138288490
0.8118	-0.01774	9.366	9.388	1	0.498	ISY1	ISY1	ISY1
0.3307	-0.0003706	12.08	10.07	1	0.5085	ISYNA1	ISYNA1	ISYNA1
0.03168	-0.06875	78.85	78.77	0.2786	0.4644	ITCH	ITCH	ITCH
0.9239	-0.01833	51.96	48.34	1	0.4985	ITFG1	ITFG1	ITFG1
0.5257	-0.03364	30.51	30.59	1	0.4914	ITFG2	ITFG2	ITFG2
0.006131	-0.03958	1.813	5.129	0.07083	0.483	ITGA1	ITGA1	ITGA1
0.6526	0.0002389	0.3021	0.1865	1	0.5006	ITGA10	ITGA10	ITGA10
0.1107	-0.01608	0.9063	2.207	0.7345	0.4934	ITGA11	ITGA11	ITGA11
2.787e-06	0.08234	45.32	28.54	7.079e-05	0.5634	ITGA2	ITGA2	ITGA2
0.6702	-0.001804	0.3021	0.4663	1	0.4992	ITGA2B	ITGA2B	ITGA2B
1.896e-06	0.1412	59.52	45.38	4.965e-05	0.5731	ITGA3	ITGA3	ITGA3
0.1052	-0.01991	2.417	4.228	0.7052	0.4908	ITGA4	ITGA4	ITGA4
6.237e-21	-0.4079	33.84	54.93	5.181e-19	0.3519	ITGA5	ITGA5	ITGA5
0.6558	-0.01397	18.43	16.57	1	0.5048	ITGA6	ITGA6	ITGA6
0.9218	-0.01913	4.532	4.569	1	0.4994	ITGA7	ITGA7	ITGA7
0.08227	-0.05635	2.115	3.979	0.5806	0.4904	ITGA8	ITGA8	ITGA8
1.381e-12	-0.2228	8.459	24.99	6.757e-11	0.4123	ITGA9	ITGA9	ITGA9
0.7757	-0.001923	0.3021	0.4041	1	0.4995	ITGAE	ITGAE	ITGAE
0.2741	0.001723	1.813	1.119	1	0.5034	ITGAL	ITGAL	ITGAL
0.6446	4.438e-05	1.511	1.212	1	0.5015	ITGAM;LOC138304332	ITGAM;LOC138304332	ITGAM;LOC138304332
0.2115	-0.013	2.115	3.388	1	0.4936	ITGAM;LOC138304374	ITGAM;LOC138304374	ITGAM;LOC138304374
0.0008026	0.103	64.05	52.53	0.01248	0.553	ITGAV	ITGAV	ITGAV
0.1405	-0.004837	0	0.6528	0.8743	0.4967	ITGAX;LOC138246931	ITGAX;LOC138246931	ITGAX;LOC138246931
0.9771	-0.0003305	0.3021	0.3108	1	0.5	ITGAX;LOC138304347	ITGAX;LOC138304347	ITGAX;LOC138304347
0.003937	0.09543	74.32	64.94	0.04865	0.5471	ITGB1	ITGB1	ITGB1
0.4775	-0.01395	9.366	10.44	1	0.4937	ITGB1BP1	ITGB1BP1	ITGB1BP1
0.5213	-0.001045	0	0.1243	1	0.4994	ITGB1BP2	ITGB1BP2	ITGB1BP2
0.1916	-0.007884	0.6042	1.492	1	0.4956	ITGB2	ITGB2	ITGB2
0.3335	0.004172	2.417	1.679	1	0.5037	ITGB3	ITGB3	ITGB3
0.2649	-0.01762	3.625	4.942	1	0.4931	ITGB3BP	ITGB3BP	ITGB3BP
9.874e-55	0.3966	51.36	17.03	2.738e-52	0.6822	ITGB4	ITGB4	ITGB4
0.01301	0.1317	88.82	77.18	0.1343	0.5412	ITGB5	ITGB5	ITGB5
0.01556	-0.01474	0	1.741	0.1557	0.4913	ITGB6	ITGB6	ITGB6
0.7933	-0.002816	0.9063	1.057	1	0.4992	ITGB7	ITGB7	ITGB7
0.01047	-0.1208	37.16	40.94	0.112	0.4621	ITGB8	ITGB8	ITGB8
0.0003354	0.08931	38.97	28.13	0.005751	0.548	ITGBL1	ITGBL1	ITGBL1
0.1831	0.003502	1.208	0.5906	1	0.5031	ITIH2	ITIH2	ITIH2
0.2868	-0.002225	0	0.3419	1	0.4983	ITIH3;LOC138259000	ITIH3;LOC138259000	ITIH3;LOC138259000
0.01324	0.005068	0.9063	0.1865	0.1361	0.5036	ITIH3;LOC138259003	ITIH3;LOC138259003	ITIH3;LOC138259003
0.2819	0.001054	0.3021	0.09325	1	0.501	ITIH4;LOC138259001	ITIH4;LOC138259001	ITIH4;LOC138259001
5.255e-05	0.02737	8.459	3.73	0.001069	0.5233	ITIH5	ITIH5	ITIH5
0.02853	-0.02197	1.208	3.419	0.2559	0.4888	ITIH6	ITIH6	ITIH6
0.4236	0.007847	16.62	14.8	1	0.5083	ITK	ITK	ITK
0.2659	-0.002751	0	0.373	1	0.4981	ITLN1;LOC138268382	ITLN1;LOC138268382	ITLN1;LOC138268382
0.651	0.001429	0.3021	0.1865	1	0.5006	ITLN1;LOC138268384	ITLN1;LOC138268384	ITLN1;LOC138268384
1	0	0	0	1	0.5	ITLN1;LOC138268532	ITLN1;LOC138268532	ITLN1;LOC138268532
1	0	0	0	1	0.5	ITLN2;LOC138268529	ITLN2;LOC138268529	ITLN2;LOC138268529
0.7491	-0.0001678	0	0.03108	1	0.4998	ITLN2;LOC138268530	ITLN2;LOC138268530	ITLN2;LOC138268530
1	0	0	0	1	0.5	ITLN2;LOC138268531	ITLN2;LOC138268531	ITLN2;LOC138268531
3.65e-16	0.2478	57.4	36.84	2.333e-14	0.6192	ITM2A	ITM2A	ITM2A
0.01117	0.06857	52.57	44.02	0.1182	0.5386	ITM2B	ITM2B	ITM2B
0.5398	-0.001762	1.511	1.119	1	0.5019	ITM2C	ITM2C	ITM2C
0.926	-0.005829	3.323	3.388	1	0.4995	ITPA	ITPA	ITPA
3.041e-10	-0.2214	29.91	45.26	1.218e-08	0.4048	ITPK1	ITPK1	ITPK1
0.7293	0.0003043	0.9063	1.119	1	0.499	ITPK1;LOC138259284	ITPK1;LOC138259284	ITPK1;LOC138259284
0.03837	0.01183	9.668	6.497	0.3276	0.5151	ITPKA	ITPKA	ITPKA
3.7e-06	0.1038	46.83	31.83	9.182e-05	0.5646	ITPKB	ITPKB	ITPKB
0.6939	-0.01253	39.88	36.09	1	0.5057	ITPKC	ITPKC	ITPKC
0.712	0.02838	90.33	85.79	1	0.5061	ITPR1	ITPR1	ITPR1
0.08001	0.05606	62.54	55.33	0.5694	0.5279	ITPR2	ITPR2	ITPR2
5.976e-08	0.04909	13.9	5.875	1.908e-06	0.5389	ITPR3	ITPR3	ITPR3
0.8757	-0.001248	0.9063	0.9947	1	0.4996	ITPRID1	ITPRID1	ITPRID1
0.08381	0.01945	31.42	25.52	0.5891	0.5222	ITPRID2	ITPRID2	ITPRID2
0.9542	-0.0005402	1.208	1.243	1	0.4998	ITPRIP	ITPRIP	ITPRIP
1	0	0	0	1	0.5	ITPRIPL1	ITPRIPL1	ITPRIPL1
1	0	0	0	1	0.5	ITPRIPL1;LOC138246967	ITPRIPL1;LOC138246967	ITPRIPL1;LOC138246967
0.004216	0.006306	1.208	0.2487	0.05172	0.5048	ITPRIPL2	ITPRIPL2	ITPRIPL2
0.6516	-0.01622	71	67.55	1	0.4926	ITSN1	ITSN1	ITSN1
0.8912	-0.004905	77.64	75.85	1	0.4977	ITSN2	ITSN2	ITSN2
0.00641	-0.1195	54.38	55.7	0.07362	0.4566	ITSN2;LOC138284937	ITSN2;LOC138284937	ITSN2;LOC138284937
0.7226	-0.01847	19.64	19.61	1	0.4959	IVD	IVD	IVD
0.3845	-0.03637	29.31	30.31	1	0.4882	IVNS1ABP	IVNS1ABP	IVNS1ABP
0.3198	0.03343	59.82	54.96	1	0.5158	IWS1	IWS1	IWS1
1.352e-05	0.03059	10.57	4.756	0.0003047	0.5282	IYD	IYD	IYD
0.7491	-0.0001503	0	0.03108	1	0.4998	IZUMO1R;LOC138293527	IZUMO1R;LOC138293527	IZUMO1R;LOC138293527
6.898e-55	0.8186	93.66	56.79	1.922e-52	0.7517	JADE1	JADE1	JADE1
0.1305	0.04455	53.47	45.69	0.8272	0.5232	JADE2	JADE2	JADE2
0.8077	-0.02071	35.65	34.41	1	0.4966	JADE3	JADE3	JADE3
0.2488	0.007201	7.251	5.595	1	0.5078	JAG1	JAG1	JAG1
0.364	-0.00149	0	0.2487	1	0.4988	JAG1;LOC138259788	JAG1;LOC138259788	JAG1;LOC138259788
5.679e-10	-0.2703	24.47	37.89	2.221e-08	0.4108	JAG2	JAG2	JAG2
2.051e-07	0.03495	12.39	5.129	6.159e-06	0.5351	JAGN1	JAGN1	JAGN1
0.1241	-0.0587	64.65	60.68	0.799	0.4751	JAK1	JAK1	JAK1
0.6551	0.0253	75.83	68.57	1	0.5073	JAK2	JAK2	JAK2
0.3114	-0.005879	0.3021	0.8082	1	0.4975	JAK3	JAK3	JAK3
0.2299	-0.02152	6.042	7.833	1	0.4908	JAKMIP1	JAKMIP1	JAKMIP1
0.7344	-0.001336	0.6042	0.4663	1	0.5007	JAKMIP2	JAKMIP2	JAKMIP2
0.3099	-0.002289	0	0.3108	1	0.4984	JAKMIP3	JAKMIP3	JAKMIP3
1.885e-13	-0.2381	22.05	41.06	9.826e-12	0.392	JAM2	JAM2	JAM2
9.944e-14	0.3136	89.43	78.02	5.315e-12	0.6235	JAM3	JAM3	JAM3
0.5788	-0.0006056	0	0.09325	1	0.4995	JAML;LOC138297218	JAML;LOC138297218	JAML;LOC138297218
0.9648	0.02946	97.89	95.46	1	0.4993	JARID2	JARID2	JARID2
0.02797	0.08211	66.47	58.56	0.2517	0.5354	JAZF1	JAZF1	JAZF1
3.316e-28	0.5382	91.54	77.68	3.781e-26	0.6827	JCAD	JCAD	JCAD
1	0	0	0	1	0.5	JCHAIN	JCHAIN	JCHAIN
0.344	0.004329	10.27	8.579	1	0.5077	JDP2	JDP2	JDP2
0.1641	-0.001185	5.74	4.01	0.9656	0.508	JHY	JHY	JHY
0.5777	0.008817	9.668	8.704	1	0.5046	JKAMP	JKAMP	JKAMP
0.7996	-0.0006164	3.323	3.046	1	0.5013	JMJD4	JMJD4	JMJD4
0.0677	0.02047	19.34	14.95	0.5005	0.5191	JMJD6	JMJD6	JMJD6
0.2734	0.001805	3.625	2.58	1	0.5051	JMJD7	JMJD7	JMJD7
0.1158	0.0117	10.27	7.678	0.758	0.5123	JMJD8	JMJD8	JMJD8
0.003073	-0.106	70.09	70.56	0.03913	0.4513	JMY	JMY	JMY
0.4848	-0.01018	17.52	15.17	1	0.5073	JOSD1	JOSD1	JOSD1
0.06776	0.02579	17.52	13.68	0.5009	0.5184	JOSD2	JOSD2	JOSD2
0.0001133	-0.05295	1.813	7.491	0.002152	0.4716	JPH1	JPH1	JPH1
0.01299	-0.02188	0	1.834	0.1342	0.4908	JPH2	JPH2	JPH2
5.768e-07	-0.111	0.9063	8.642	1.635e-05	0.461	JPH3	JPH3	JPH3
0.7337	-0.0006459	0.6042	0.4663	1	0.5007	JPH4	JPH4	JPH4
0.007427	0.01699	6.042	3.202	0.08337	0.5141	JPT1	JPT1	JPT1
0.007173	0.05467	40.79	31.55	0.08093	0.5373	JPT2	JPT2	JPT2
0.2146	0.01491	10.27	8.206	1	0.5099	JSRP1	JSRP1	JSRP1
0.1894	0.006293	6.344	4.632	1	0.5081	JTB	JTB	JTB
3.283e-12	0.2028	40.18	23.1	1.558e-10	0.5879	JUN	JUN	JUN
0.1433	0.008319	3.927	2.549	0.8871	0.5068	JUN;LOC138297090	JUN;LOC138297090	JUN;LOC138297090
7.698e-09	0.1076	34.14	19.55	2.686e-07	0.5684	JUNB	JUNB	JUNB
0.0001395	0.07721	32.93	22.32	0.002599	0.547	JUND	JUND	JUND
0.002468	0.03999	19.34	12.99	0.03225	0.53	JUP	JUP	JUP
1.489e-39	-0.743	85.5	90.86	2.457e-37	0.2808	KALRN	KALRN	KALRN
0.02598	0.07374	59.82	50.42	0.2366	0.5349	KANK1	KANK1	KANK1
3.558e-16	-0.1647	0.6042	18.22	2.277e-14	0.412	KANK1;LOC138268689	KANK1;LOC138268689	KANK1;LOC138268689
0.03035	0.03611	51.66	41.06	0.2692	0.5324	KANK2	KANK2	KANK2
4.355e-10	0.2217	52.27	37.4	1.722e-08	0.5913	KANK4	KANK4	KANK4
0.4035	0.009037	97.58	94.53	1	0.4861	KANSL1	KANSL1	KANSL1
0.6723	-0.01065	10.88	9.73	1	0.5036	KANSL2	KANSL2	KANSL2
0.5165	-0.02743	65.86	63.32	1	0.4895	KANSL3	KANSL3	KANSL3
0.02319	0.02398	20.85	15.36	0.2157	0.5241	KARS1	KARS1	KARS1
0.7542	-0.02207	26.89	26.45	1	0.4959	KAT14	KAT14	KAT14
0.003007	0.03589	26.28	18.46	0.03838	0.534	KAT2A	KAT2A	KAT2A
0.8302	-0.01941	39.27	37.43	1	0.4969	KAT2B	KAT2B	KAT2B
0.2085	0.04573	73.41	69.1	1	0.5207	KAT5	KAT5	KAT5
0.0004512	-0.08155	94.86	92.94	0.007519	0.4415	KAT6A	KAT6A	KAT6A
0.0002459	-0.1319	69.49	71.87	0.004357	0.4396	KAT6B	KAT6B	KAT6B
0.09657	-0.05963	72.81	72.12	0.6603	0.4726	KAT7	KAT7	KAT7
0.9074	0.01637	72.51	67.55	1	0.5019	KAT8	KAT8	KAT8
0.44	-0.03053	11.48	12.43	1	0.4926	KATNA1	KATNA1	KATNA1
0.1509	-0.01223	1.208	2.456	0.9178	0.4937	KATNAL1	KATNAL1	KATNAL1
0.5944	0.001022	0.6042	0.4041	1	0.501	KATNAL2	KATNAL2	KATNAL2
0.6027	0.005506	29.91	27.98	1	0.5069	KATNB1	KATNB1	KATNB1
0.1597	0.0123	18.43	14.89	0.9466	0.5146	KATNBL1	KATNBL1	KATNBL1
0.08036	0.0009063	0.6042	0.1554	0.5699	0.5022	KAZALD1	KAZALD1	KAZALD1
0.9063	1.744e-05	0.3021	0.3419	1	0.4998	KAZALD1;LOC138254630	KAZALD1;LOC138254630	KAZALD1;LOC138254630
0.841	-0.00221	1.208	1.337	1	0.4993	KAZALD1;LOC138265874	KAZALD1;LOC138265874	KAZALD1;LOC138265874
0.1301	0.02084	56.19	45.97	0.8253	0.5233	KAZN	KAZN	KAZN
0.1547	0.002075	1.208	0.5595	0.9238	0.5032	KBTBD11	KBTBD11	KBTBD11
0.2945	-0.004104	0.3021	0.8393	1	0.4973	KBTBD12	KBTBD12	KBTBD12
1	0	0	0	1	0.5	KBTBD13	KBTBD13	KBTBD13
3.28e-09	0.07698	15.41	6.559	1.196e-07	0.5447	KBTBD13;LOC138288166	KBTBD13;LOC138288166	KBTBD13;LOC138288166
0.7997	-0.01124	33.53	30.74	1	0.5035	KBTBD2	KBTBD2	KBTBD2
0.0384	0.02049	15.41	11.19	0.3278	0.5192	KBTBD3	KBTBD3	KBTBD3
0.6167	-0.01448	5.74	6.31	1	0.4965	KBTBD4	KBTBD4	KBTBD4
0.01875	0.006622	2.115	0.8082	0.1809	0.5065	KBTBD7	KBTBD7	KBTBD7
0.0878	0.01731	17.52	13.62	0.6119	0.5172	KBTBD8	KBTBD8	KBTBD8
0.5532	0.0444	85.5	79.58	1	0.5098	KCMF1	KCMF1	KCMF1
1	0	0	0	1	0.5	KCNA10	KCNA10	KCNA10
0.7491	-0.0005113	0	0.03108	1	0.4998	KCNA1;LOC138287724	KCNA1;LOC138287724	KCNA1;LOC138287724
0.5788	-0.0005699	0	0.09325	1	0.4995	KCNA2;LOC138287723	KCNA2;LOC138287723	KCNA2;LOC138287723
1	0	0	0	1	0.5	KCNA2;LOC138300085	KCNA2;LOC138300085	KCNA2;LOC138300085
0.008542	-0.02155	0	2.052	0.09384	0.4897	KCNA3;LOC138300086	KCNA3;LOC138300086	KCNA3;LOC138300086
0.7565	0.0007404	0.3021	0.2176	1	0.5004	KCNA4	KCNA4	KCNA4
0.4386	-0.002584	0.3021	0.6528	1	0.4982	KCNA5;LOC138287725	KCNA5;LOC138287725	KCNA5;LOC138287725
0.3125	0.002106	0.6042	0.2798	1	0.5016	KCNA7	KCNA7	KCNA7
0.686	-0.004199	0.6042	0.8082	1	0.499	KCNAB1	KCNAB1	KCNAB1
0.6967	-0.03624	48.34	46.22	1	0.494	KCNAB2	KCNAB2	KCNAB2
0.1526	0.002094	0.3021	0.06217	0.9178	0.5012	KCNAB3	KCNAB3	KCNAB3
0.002458	-0.04049	0	2.704	0.03215	0.4865	KCNB2	KCNB2	KCNB2
0.8538	0.0007172	0.3021	0.2487	1	0.5003	KCNC1	KCNC1	KCNC1
0.02068	0.00871	2.719	1.181	0.1962	0.5076	KCNC1;LOC138293490	KCNC1;LOC138293490	KCNC1;LOC138293490
0.02468	0.008937	2.719	1.212	0.2271	0.5075	KCNC1;LOC138293491	KCNC1;LOC138293491	KCNC1;LOC138293491
0.2868	-0.002434	0	0.3419	1	0.4983	KCNC1;LOC138293492	KCNC1;LOC138293492	KCNC1;LOC138293492
0.135	0.004289	2.417	1.368	0.8487	0.5052	KCNC2	KCNC2	KCNC2
0.5903	0.002025	6.042	5.284	1	0.5035	KCNC2;LOC138246380	KCNC2;LOC138246380	KCNC2;LOC138246380
0.4319	-0.00166	0	0.1865	1	0.4991	KCNC4	KCNC4	KCNC4
0.756	0.002394	0.3021	0.2176	1	0.5004	KCND1;LOC138262292	KCND1;LOC138262292	KCND1;LOC138262292
0.7491	-0.0001625	0	0.03108	1	0.4998	KCND1;LOC138262294	KCND1;LOC138262294	KCND1;LOC138262294
1	0	0	0	1	0.5	KCND1;LOC138262295	KCND1;LOC138262295	KCND1;LOC138262295
0.2792	-0.01964	1.511	2.425	1	0.4953	KCND3	KCND3	KCND3
1	0	0	0	1	0.5	KCNE1	KCNE1	KCNE1
1	0	0	0	1	0.5	KCNE1;LOC138249604	KCNE1;LOC138249604	KCNE1;LOC138249604
0.2806	0.001641	0.3021	0.09325	1	0.501	KCNE2	KCNE2	KCNE2
0.4732	-0.001173	0	0.1554	1	0.4992	KCNE3	KCNE3	KCNE3
0.7491	-0.0003593	0	0.03108	1	0.4998	KCNE3;LOC138265602	KCNE3;LOC138265602	KCNE3;LOC138265602
0.05312	-0.01062	0	1.119	0.4129	0.4944	KCNE4	KCNE4	KCNE4
0.8646	-0.001461	0.6042	0.6839	1	0.4996	KCNE5	KCNE5	KCNE5
0.6505	-0.0003913	0	0.06217	1	0.4997	KCNF1	KCNF1	KCNF1
0.003193	-0.03399	1.511	5.129	0.04043	0.4818	KCNG1	KCNG1	KCNG1
0.9421	-0.05766	9.668	9.108	1	0.5006	KCNG1;LOC138282357	KCNG1;LOC138282357	KCNG1;LOC138282357
0.2266	-0.00821	0.6042	1.399	1	0.496	KCNG3	KCNG3	KCNG3
3.312e-19	0.4379	88.52	72.37	2.501e-17	0.648	KCNG4	KCNG4	KCNG4
0.333	-0.001746	1.208	0.715	1	0.5024	KCNH1	KCNH1	KCNH1
0.03431	0.01485	6.949	4.321	0.2981	0.5128	KCNH2	KCNH2	KCNH2
0.3787	-0.01311	1.208	1.865	1	0.4966	KCNH3	KCNH3	KCNH3
0.541	0.0009645	0.9063	0.6217	1	0.5014	KCNH4	KCNH4	KCNH4
0.2379	0.003622	0.9063	0.4352	1	0.5024	KCNH5	KCNH5	KCNH5
7.344e-07	0.1177	53.17	33.76	2.051e-05	0.5706	KCNH6	KCNH6	KCNH6
0.465	-0.02089	2.417	3.108	1	0.4964	KCNH7	KCNH7	KCNH7
0.8543	0.0002349	0.3021	0.2487	1	0.5003	KCNH8	KCNH8	KCNH8
0.5401	-2.53e-05	1.208	0.8704	1	0.5017	KCNH8;LOC138285590	KCNH8;LOC138285590	KCNH8;LOC138285590
0.02786	-0.1982	62.84	62.92	0.2508	0.4643	KCNIP1	KCNIP1	KCNIP1
2.364e-43	-0.9466	6.949	45.94	4.405e-41	0.2932	KCNIP2	KCNIP2	KCNIP2
0.2335	-0.06475	21.15	23.28	1	0.4853	KCNIP3	KCNIP3	KCNIP3
0.5746	-0.01098	12.99	11.41	1	0.5052	KCNIP4	KCNIP4	KCNIP4
0.6505	-0.0003531	0	0.06217	1	0.4997	KCNJ1	KCNJ1	KCNJ1
0.0393	0.01106	3.323	1.71	0.3342	0.508	KCNJ10	KCNJ10	KCNJ10
1	0	0	0	1	0.5	KCNJ11	KCNJ11	KCNJ11
0.004003	-0.02721	0.9063	4.103	0.04937	0.4841	KCNJ12	KCNJ12	KCNJ12
1.309e-89	0.9397	84.59	38.08	8.05e-87	0.8009	KCNJ13	KCNJ13	KCNJ13
0.364	-0.002803	0	0.2487	1	0.4988	KCNJ14	KCNJ14	KCNJ14
3.237e-05	0.02488	6.647	2.549	0.0006865	0.5202	KCNJ15	KCNJ15	KCNJ15
0.08845	-0.006739	0	0.8704	0.6143	0.4956	KCNJ16	KCNJ16	KCNJ16
0.151	0.007069	2.115	1.181	0.9178	0.5046	KCNJ2	KCNJ2	KCNJ2
1.462e-31	-0.5899	19.64	50.89	1.845e-29	0.3194	KCNJ3	KCNJ3	KCNJ3
3.062e-19	-0.6326	12.99	34.13	2.318e-17	0.3761	KCNJ3;LOC138299508	KCNJ3;LOC138299508	KCNJ3;LOC138299508
1	0	0	0	1	0.5	KCNJ4	KCNJ4	KCNJ4
7.35e-13	-0.171	1.208	15.73	3.679e-11	0.4271	KCNJ5	KCNJ5	KCNJ5
0.3111	0.003612	0.6042	0.2798	1	0.5016	KCNJ5;LOC138246492	KCNJ5;LOC138246492	KCNJ5;LOC138246492
2.174e-44	-0.8659	2.417	42.4	4.183e-42	0.2957	KCNJ5;LOC138284988	KCNJ5;LOC138284988	KCNJ5;LOC138284988
0.9219	-0.002324	0.6042	0.5595	1	0.5002	KCNJ6	KCNJ6	KCNJ6
0.01118	-0.02958	0.9063	3.482	0.1183	0.487	KCNJ6;LOC138246419	KCNJ6;LOC138246419	KCNJ6;LOC138246419
0.413	0.0003433	0.3021	0.1243	1	0.5009	KCNJ8	KCNJ8	KCNJ8
1	0	0	0	1	0.5	KCNJ8;LOC138246393	KCNJ8;LOC138246393	KCNJ8;LOC138246393
0.0006825	0.00779	1.511	0.2798	0.01079	0.5061	KCNJ9	KCNJ9	KCNJ9
0.5892	0.008201	0.6042	0.4041	1	0.501	KCNK10	KCNK10	KCNK10
0.5788	-0.0006357	0	0.09325	1	0.4995	KCNK12	KCNK12	KCNK12
4.4e-06	0.02218	5.136	1.523	0.000108	0.5179	KCNK13	KCNK13	KCNK13
0.7298	0.001427	0.6042	0.4663	1	0.5007	KCNK13;LOC138259412	KCNK13;LOC138259412	KCNK13;LOC138259412
0.05656	-0.05469	5.136	7.802	0.4336	0.4854	KCNK15	KCNK15	KCNK15
0.7491	-0.0002117	0	0.03108	1	0.4998	KCNK16	KCNK16	KCNK16
0.3355	-0.002925	0	0.2798	1	0.4986	KCNK16;LOC138259619	KCNK16;LOC138259619	KCNK16;LOC138259619
2.194e-11	0.02969	4.532	0.6528	9.741e-10	0.5194	KCNK17	KCNK17	KCNK17
0.7491	-0.0003292	0	0.03108	1	0.4998	KCNK18	KCNK18	KCNK18
0.2814	0.0008931	0.3021	0.09325	1	0.501	KCNK1;LOC138259608	KCNK1;LOC138259608	KCNK1;LOC138259608
0.4115	0.001397	0.3021	0.1243	1	0.5009	KCNK1;LOC138259918	KCNK1;LOC138259918	KCNK1;LOC138259918
0.09935	0.005908	1.208	0.4974	0.6759	0.5036	KCNK2	KCNK2	KCNK2
0.001872	-0.0504	0.3021	3.419	0.02542	0.4844	KCNK3	KCNK3	KCNK3
1	0	0	0	1	0.5	KCNK4	KCNK4	KCNK4
0.02529	-0.0128	0	1.492	0.2312	0.4925	KCNK5	KCNK5	KCNK5
0.0001842	-0.1159	23.56	31.36	0.003346	0.4491	KCNK6	KCNK6	KCNK6
0.2133	-0.004705	0	0.4663	1	0.4977	KCNK9	KCNK9	KCNK9
2.111e-06	-0.1008	3.323	11.75	5.489e-05	0.4571	KCNMA1	KCNMA1	KCNMA1
1	0	0	0	1	0.5	KCNMA1;LOC138265111	KCNMA1;LOC138265111	KCNMA1;LOC138265111
0.1557	-0.03641	6.042	7.958	0.9285	0.489	KCNMB1	KCNMB1	KCNMB1
0.1541	0.003944	0.9063	0.373	0.9217	0.5027	KCNMB2	KCNMB2	KCNMB2
0.03752	0.004618	2.417	1.088	0.3212	0.5066	KCNMB3	KCNMB3	KCNMB3
0.2868	-0.002288	0	0.3419	1	0.4983	KCNMB4	KCNMB4	KCNMB4
3.29e-05	0.03243	9.063	4.01	0.0006961	0.5248	KCNN1	KCNN1	KCNN1
0.5795	0.0001763	15.11	13.71	1	0.5055	KCNN2	KCNN2	KCNN2
0.2663	0.005463	1.813	1.119	1	0.5035	KCNN3	KCNN3	KCNN3
0.9509	-0.0007473	0.9063	0.8704	1	0.5002	KCNN4	KCNN4	KCNN4
5.463e-18	0.2861	61.33	37.27	3.878e-16	0.6271	KCNQ1	KCNQ1	KCNQ1
0.5954	0.0005311	0.6042	0.4041	1	0.501	KCNQ1;LOC138287148	KCNQ1;LOC138287148	KCNQ1;LOC138287148
0.001841	0.03619	14.5	9.015	0.02503	0.5264	KCNQ2	KCNQ2	KCNQ2
0.4075	-0.005123	0.3021	0.6839	1	0.4981	KCNQ3	KCNQ3	KCNQ3
0.04956	-0.08946	40.48	30.03	0.391	0.5268	KCNQ4	KCNQ4	KCNQ4
1.541e-110	1.155	77.64	25.05	1.517e-107	0.8016	KCNQ5	KCNQ5	KCNQ5
0.005181	0.003013	0.6042	0.06217	0.0615	0.5027	KCNRG	KCNRG	KCNRG
0.7491	-0.000186	0	0.03108	1	0.4998	KCNS1	KCNS1	KCNS1
1	0	0	0	1	0.5	KCNS2	KCNS2	KCNS2
0.5463	-0.005616	1.511	1.989	1	0.4976	KCNS3	KCNS3	KCNS3
1.421e-95	2.37	100	62.36	9.758e-93	0.8388	KCNT1	KCNT1	KCNT1
0.9518	-0.001712	0.9063	0.8704	1	0.5002	KCNT2	KCNT2	KCNT2
0.8425	0.001413	0.9063	1.026	1	0.4994	KCNT2;LOC138293872	KCNT2;LOC138293872	KCNT2;LOC138293872
0.7491	-0.000303	0	0.03108	1	0.4998	KCNU1;LOC138266632	KCNU1;LOC138266632	KCNU1;LOC138266632
0.05898	-0.01499	0.6042	2.114	0.4489	0.4924	KCNV1	KCNV1	KCNV1
0.0004983	-0.04027	0.3021	4.134	0.00823	0.4808	KCNV2	KCNV2	KCNV2
0.07774	-0.008055	0	0.9325	0.5584	0.4953	KCNV2;LOC138268686	KCNV2;LOC138268686	KCNV2;LOC138268686
1.423e-26	0.4505	80.36	57.94	1.537e-24	0.672	KCP	KCP	KCP
0.002243	0.08384	50.15	39.45	0.02985	0.5452	KCTD1	KCTD1	KCTD1
0.3901	0.008321	17.22	14.95	1	0.5089	KCTD10	KCTD10	KCTD10
0.6633	1.497e-05	0.6042	0.4352	1	0.5008	KCTD11	KCTD11	KCTD11
0.001043	-0.05496	3.323	8.206	0.01573	0.4747	KCTD12	KCTD12	KCTD12
1.717e-30	-0.4654	43.81	65.84	2.091e-28	0.3133	KCTD12;LOC138262245	KCTD12;LOC138262245	KCTD12;LOC138262245
0.08118	0.00949	15.11	11.44	0.5745	0.5163	KCTD13	KCTD13	KCTD13
0.1274	0.001305	1.208	0.5284	0.814	0.5034	KCTD14	KCTD14	KCTD14
0.004359	0.08268	45.62	36.56	0.05314	0.5413	KCTD15	KCTD15	KCTD15
0.2854	0.0009135	0.9063	0.4663	1	0.5022	KCTD16	KCTD16	KCTD16
0.3152	-0.002452	0.3021	0.8082	1	0.4975	KCTD16;LOC138262246	KCTD16;LOC138262246	KCTD16;LOC138262246
0.3153	0.00203	3.021	2.145	1	0.5043	KCTD17	KCTD17	KCTD17
0.9675	-0.01788	13.6	13.15	1	0.4996	KCTD18	KCTD18	KCTD18
0.229	-0.03074	10.57	12.4	1	0.4886	KCTD2	KCTD2	KCTD2
0.1343	0.009329	9.366	6.994	0.8453	0.5112	KCTD21	KCTD21	KCTD21
0.003256	0.05071	37.76	27.91	0.04113	0.5392	KCTD3	KCTD3	KCTD3
3.516e-08	0.01147	1.813	0.1243	1.15e-06	0.5084	KCTD4	KCTD4	KCTD4
0.0291	0.04427	49.55	39.98	0.26	0.5324	KCTD5;LOC138261172	KCTD5;LOC138261172	KCTD5;LOC138261172
0.07042	0.003435	2.417	1.212	0.516	0.506	KCTD6	KCTD6	KCTD6
0.6175	-0.03153	50.15	47.72	1	0.4923	KCTD7	KCTD7	KCTD7
1.645e-25	-1.213	8.761	35.19	1.69e-23	0.3549	KCTD8	KCTD8	KCTD8
3.501e-06	0.1012	34.44	23.06	8.733e-05	0.558	KCTD9	KCTD9	KCTD9
1.497e-06	0.09792	35.35	22.82	4.003e-05	0.56	KDELR1;LOC138268248	KDELR1;LOC138268248	KDELR1;LOC138268248
0.001064	0.03758	18.13	11.5	0.01603	0.5309	KDELR2	KDELR2	KDELR2
0.004068	0.009803	2.719	0.9636	0.0501	0.5088	KDELR3	KDELR3	KDELR3
0.1938	0.003682	0.9063	0.4041	1	0.5025	KDF1	KDF1	KDF1
0.0329	-0.08105	64.95	65.37	0.2875	0.4652	KDM1A	KDM1A	KDM1A
0.9103	-0.008403	59.21	53.96	1	0.5018	KDM1B	KDM1B	KDM1B
0.2676	-0.04395	63.14	61.61	1	0.482	KDM2A	KDM2A	KDM2A
0.05982	-0.07616	53.78	56.36	0.4541	0.47	KDM2B	KDM2B	KDM2B
0.5836	-0.0005201	0.3021	0.5284	1	0.4989	KDM2B;LOC138266283	KDM2B;LOC138266283	KDM2B;LOC138266283
5.396e-06	0.107	48.64	34.44	0.0001307	0.565	KDM3A	KDM3A	KDM3A
0.3075	0.05283	85.8	81.1	1	0.517	KDM3B	KDM3B	KDM3B
0.7758	0.003992	66.47	60.65	1	0.5046	KDM4A	KDM4A	KDM4A
0.1372	0.0484	59.82	52.97	0.859	0.5235	KDM4B	KDM4B	KDM4B
0.7665	0.03011	90.33	87.07	1	0.5049	KDM4C	KDM4C	KDM4C
0.1819	0.05925	80.66	74.01	1	0.5221	KDM5A	KDM5A	KDM5A
0.001014	0.1276	85.5	77.21	0.01533	0.5545	KDM5B	KDM5B	KDM5B
0.5868	0.02118	74.02	68.67	1	0.5089	KDM5C	KDM5C	KDM5C
0.1367	-0.05421	84.89	85.64	0.8564	0.4752	KDM6A	KDM6A	KDM6A
0.7656	0.001625	91.84	90.27	1	0.495	KDM6B	KDM6B	KDM6B
3.032e-06	0.1727	77.95	65.84	7.648e-05	0.5764	KDM7A	KDM7A	KDM7A
0.1017	0.004444	2.115	1.088	0.6865	0.5051	KDM8	KDM8	KDM8
0.1055	-0.01064	0.3021	1.337	0.7068	0.4948	KDR	KDR	KDR
0.09923	0.02898	41.39	35	0.6751	0.5235	KDSR	KDSR	KDSR
0.05835	-0.07129	31.72	35.59	0.4451	0.4731	KEAP1	KEAP1	KEAP1
0.004344	0.01448	4.23	1.865	0.053	0.5118	KEAP1;LOC138267749	KEAP1;LOC138267749	KEAP1;LOC138267749
0.9834	-0.001673	3.323	3.295	1	0.5001	KEL;LOC138303562	KEL;LOC138303562	KEL;LOC138303562
0.6521	0.0004721	0.3021	0.1865	1	0.5006	KERA	KERA	KERA
0.8674	-0.004561	2.417	2.549	1	0.4992	KGD4	KGD4	KGD4
0.9037	0.0005718	39.27	37.46	1	0.5018	KHDC4	KHDC4	KHDC4
7.395e-29	0.3751	76.13	48.55	8.597e-27	0.6746	KHDRBS1	KHDRBS1	KHDRBS1
2.5e-22	-0.4065	1.208	24.74	2.244e-20	0.3815	KHDRBS2	KHDRBS2	KHDRBS2
0.08314	-0.03057	1.208	2.798	0.5855	0.492	KHDRBS3	KHDRBS3	KHDRBS3
0.221	0.005036	10.88	8.611	1	0.51	KHK	KHK	KHK
0.0262	0.02116	18.73	13.77	0.2381	0.5225	KHNYN;LOC138299758	KHNYN;LOC138299758	KHNYN;LOC138299758
8.583e-11	0.1262	33.84	18.56	3.613e-09	0.5755	KHSRP	KHSRP	KHSRP
0.6509	-0.02744	20.24	20.36	1	0.4947	KIAA0040	KIAA0040	KIAA0040
0.04153	0.07126	75.83	71.03	0.3478	0.5336	KIAA0232	KIAA0232	KIAA0232
0.1537	0.005441	0.9063	0.373	0.9199	0.5027	KIAA0319	KIAA0319	KIAA0319
0.5687	-0.02789	42.9	43.02	1	0.4914	KIAA0319L	KIAA0319L	KIAA0319L
6.834e-16	0.1053	22.96	8.611	4.308e-14	0.5699	KIAA0408	KIAA0408	KIAA0408
0.04414	0.03147	36.86	30.03	0.3634	0.5274	KIAA0513	KIAA0513	KIAA0513
0.05001	0.03354	39.58	32.45	0.3941	0.5273	KIAA0586	KIAA0586	KIAA0586
0.5693	-0.001803	16.62	18.06	1	0.4937	KIAA0753	KIAA0753	KIAA0753
0.3761	-0.03401	75.83	76.22	1	0.4853	KIAA0825	KIAA0825	KIAA0825
5.249e-05	-0.1376	32.93	41.65	0.001068	0.44	KIAA0930	KIAA0930	KIAA0930
2.05e-05	0.05313	14.5	7.678	0.0004482	0.534	KIAA1143	KIAA1143	KIAA1143
0.008779	0.02374	19.94	13.86	0.09598	0.5267	KIAA1191	KIAA1191	KIAA1191
0.02875	-0.03231	3.323	6.248	0.2575	0.485	KIAA1210	KIAA1210	KIAA1210
0.002146	0.1507	97.89	95.09	0.02863	0.5511	KIAA1217	KIAA1217	KIAA1217
0.4296	-0.0402	44.11	43.61	1	0.4881	KIAA1328	KIAA1328	KIAA1328
0.008216	-0.1111	65.56	67.42	0.09064	0.4567	KIAA1549	KIAA1549	KIAA1549
0.7581	0.000236	0.3021	0.2176	1	0.5004	KIAA1549L	KIAA1549L	KIAA1549L
1	0	0	0	1	0.5	KIAA1586;LOC138246191	KIAA1586;LOC138246191	KIAA1586;LOC138246191
0.3212	0.007497	4.23	3.202	1	0.5051	KIAA1586;LOC138246268	KIAA1586;LOC138246268	KIAA1586;LOC138246268
1	0	0	0	1	0.5	KIAA1586;LOC138247397	KIAA1586;LOC138247397	KIAA1586;LOC138247397
0.2806	0.001704	0.3021	0.09325	1	0.501	KIAA1586;LOC138249276	KIAA1586;LOC138249276	KIAA1586;LOC138249276
1	0	0	0	1	0.5	KIAA1586;LOC138258710	KIAA1586;LOC138258710	KIAA1586;LOC138258710
0.04794	0.00364	0.3021	0.03108	0.3815	0.5014	KIAA1586;LOC138260724	KIAA1586;LOC138260724	KIAA1586;LOC138260724
0.3147	-0.000224	0.6042	0.2798	1	0.5016	KIAA1586;LOC138261246	KIAA1586;LOC138261246	KIAA1586;LOC138261246
0.006273	0.01937	5.438	2.735	0.07223	0.5134	KIAA1586;LOC138266130	KIAA1586;LOC138266130	KIAA1586;LOC138266130
0.7491	-0.0001667	0	0.03108	1	0.4998	KIAA1586;LOC138267981	KIAA1586;LOC138267981	KIAA1586;LOC138267981
0.8711	-0.002232	0.9063	0.9947	1	0.4995	KIAA1586;LOC138282530	KIAA1586;LOC138282530	KIAA1586;LOC138282530
0.281	0.002055	0.3021	0.09325	1	0.501	KIAA1586;LOC138283478	KIAA1586;LOC138283478	KIAA1586;LOC138283478
0.9835	-0.01314	15.41	14.95	1	0.4998	KIAA1586;LOC138283762	KIAA1586;LOC138283762	KIAA1586;LOC138283762
1	0	0	0	1	0.5	KIAA1586;LOC138292327	KIAA1586;LOC138292327	KIAA1586;LOC138292327
0.9807	-0.001561	0.6042	0.5906	1	0.5001	KIAA1586;LOC138292998	KIAA1586;LOC138292998	KIAA1586;LOC138292998
0.228	0.009414	21.15	17.75	1	0.5135	KIAA1586;LOC138295386	KIAA1586;LOC138295386	KIAA1586;LOC138295386
0.2868	-0.002704	0	0.3419	1	0.4983	KIAA1586;LOC138295422	KIAA1586;LOC138295422	KIAA1586;LOC138295422
0.7491	-0.0001997	0	0.03108	1	0.4998	KIAA1586;LOC138295491	KIAA1586;LOC138295491	KIAA1586;LOC138295491
1	0	0	0	1	0.5	KIAA1586;LOC138295552	KIAA1586;LOC138295552	KIAA1586;LOC138295552
0.3959	-0.001456	0	0.2176	1	0.4989	KIAA1586;LOC138297157	KIAA1586;LOC138297157	KIAA1586;LOC138297157
1	0	0	0	1	0.5	KIAA1586;LOC138297258	KIAA1586;LOC138297258	KIAA1586;LOC138297258
0.467	0.003265	3.323	2.642	1	0.5034	KIAA1586;LOC138299701	KIAA1586;LOC138299701	KIAA1586;LOC138299701
0.0611	-0.03185	7.553	10.79	0.4613	0.4834	KIAA1586;LOC138300129	KIAA1586;LOC138300129	KIAA1586;LOC138300129
0.7491	-0.0001314	0	0.03108	1	0.4998	KIAA1586;LOC138301487	KIAA1586;LOC138301487	KIAA1586;LOC138301487
1	0	0	0	1	0.5	KIAA1586;LOC138301700	KIAA1586;LOC138301700	KIAA1586;LOC138301700
0.02072	-0.07602	22.05	26.8	0.1964	0.4701	KIAA1614	KIAA1614	KIAA1614
0.09013	-0.08263	50.45	50.51	0.6241	0.4735	KIAA1671	KIAA1671	KIAA1671
2.472e-05	-0.1132	12.08	21.7	0.0005329	0.4501	KIAA1755	KIAA1755	KIAA1755
0.02321	0.04369	33.53	26.61	0.2159	0.5297	KIAA1958	KIAA1958	KIAA1958
0.4732	-0.001264	0	0.1554	1	0.4992	KIAA1958;LOC138267023	KIAA1958;LOC138267023	KIAA1958;LOC138267023
0.1668	0.005883	11.78	9.108	0.9775	0.5116	KIAA1958;LOC138295308	KIAA1958;LOC138295308	KIAA1958;LOC138295308
0.005211	0.01585	3.927	1.71	0.0618	0.5111	KIAA2012	KIAA2012	KIAA2012
0.0008598	0.01895	7.855	3.855	0.01325	0.5194	KIAA2013	KIAA2013	KIAA2013
0.0655	0.01202	9.063	6.31	0.4873	0.5132	KICS2	KICS2	KICS2
0.02064	-0.06643	83.08	80.23	0.196	0.4616	KIDINS220	KIDINS220	KIDINS220
0.03896	-0.01881	0.3021	1.834	0.3317	0.4923	KIF11	KIF11	KIF11
0.0001651	0.0238	5.438	2.083	0.003024	0.5166	KIF12;LOC138283644	KIF12;LOC138283644	KIF12;LOC138283644
0.04794	0.001637	0.3021	0.03108	0.3815	0.5014	KIF12;LOC138283645	KIF12;LOC138283645	KIF12;LOC138283645
0.03228	0.09915	89.43	82.72	0.2831	0.5356	KIF13A	KIF13A	KIF13A
6.853e-08	0.1954	91.54	87.29	2.176e-06	0.5898	KIF13B	KIF13B	KIF13B
0.0274	-0.02346	0.6042	2.518	0.2473	0.4904	KIF14	KIF14	KIF14
0.1433	-0.03151	3.323	5.067	0.8871	0.4909	KIF15	KIF15	KIF15
1.35e-07	0.2144	89.43	76.59	4.143e-06	0.5874	KIF16B	KIF16B	KIF16B
0.0008487	0.01757	5.136	2.145	0.01311	0.5148	KIF17	KIF17	KIF17
0.3892	0.002773	2.115	1.492	1	0.5031	KIF17;LOC138275894	KIF17;LOC138275894	KIF17;LOC138275894
0.02302	-0.0344	3.927	7.15	0.2144	0.4834	KIF18A	KIF18A	KIF18A
0.3538	-0.02158	7.553	8.921	1	0.4924	KIF18B;LOC138246348	KIF18B;LOC138246348	KIF18B;LOC138246348
0.01579	-0.01738	0.3021	2.3	0.1575	0.49	KIF19	KIF19	KIF19
0.9809	0.00182	0.3021	0.3108	1	0.5	KIF19;LOC138262383	KIF19;LOC138262383	KIF19;LOC138262383
5.503e-06	0.02556	3.927	0.9947	0.0001331	0.5147	KIF19;LOC138262384	KIF19;LOC138262384	KIF19;LOC138262384
0.2536	0.006114	23.26	19.83	1	0.5133	KIF1A	KIF1A	KIF1A
0.01459	-0.06236	92.45	91.2	0.1473	0.4593	KIF1B	KIF1B	KIF1B
0.2748	-0.05051	57.4	56.54	1	0.4826	KIF1C;LOC138266930	KIF1C;LOC138266930	KIF1C;LOC138266930
0.1111	-0.009414	0.3021	1.306	0.7357	0.495	KIF20A	KIF20A	KIF20A
0.7252	-2.068e-05	0.3021	0.4352	1	0.4993	KIF20A;LOC138282516	KIF20A;LOC138282516	KIF20A;LOC138282516
0.09296	-0.02188	1.208	2.735	0.6406	0.4923	KIF20B	KIF20B	KIF20B
0.001729	0.1053	67.07	54.71	0.02462	0.5499	KIF21A	KIF21A	KIF21A
0.02912	-0.06107	11.18	15.11	0.2601	0.4776	KIF21B	KIF21B	KIF21B
0.941	-0.006937	2.417	2.456	1	0.4997	KIF22	KIF22	KIF22
0.08521	-0.01553	0.6042	1.927	0.5973	0.4934	KIF23	KIF23	KIF23
0.1421	0.004473	1.511	0.746	0.8813	0.5038	KIF24	KIF24	KIF24
0.000299	-0.04322	0.3021	4.383	0.00519	0.4795	KIF26A	KIF26A	KIF26A
4.149e-22	0.6785	98.79	88.47	3.679e-20	0.661	KIF26B	KIF26B	KIF26B
0.5781	-0.0007005	11.78	10.54	1	0.505	KIF27	KIF27	KIF27
0.7313	0.0001217	0.6042	0.4663	1	0.5007	KIF28P;LOC138297073	KIF28P;LOC138297073	KIF28P;LOC138297073
0.2887	0.01183	31.12	27.11	1	0.5139	KIF2A	KIF2A	KIF2A
0.09295	-0.03937	2.417	4.29	0.6406	0.4904	KIF2C	KIF2C	KIF2C
0.01063	0.03215	24.17	17.63	0.1134	0.5287	KIF3A	KIF3A	KIF3A
0.001785	0.03198	16.92	10.82	0.0249	0.5287	KIF3B	KIF3B	KIF3B
0.2682	0.005538	3.625	2.58	1	0.5052	KIF3C	KIF3C	KIF3C
0.04083	0.002427	0.9063	0.2487	0.3437	0.5033	KIF3C;LOC138262417	KIF3C;LOC138262417	KIF3C;LOC138262417
0.04919	-0.01961	0.6042	2.207	0.3886	0.4919	KIF4A	KIF4A	KIF4A
0.04902	-0.02961	3.927	6.652	0.3877	0.4861	KIF5A	KIF5A	KIF5A
0.4756	-0.0199	86.1	84.92	1	0.4881	KIF5B	KIF5B	KIF5B
1.127e-09	0.03758	9.063	2.704	4.281e-08	0.5314	KIF5C	KIF5C	KIF5C
0.153	0.01283	10.88	8.486	0.9178	0.5116	KIF6	KIF6	KIF6
0.03803	0.0371	43.81	35.5	0.3251	0.5298	KIF7	KIF7	KIF7
0.7798	0.0002007	1.813	2.052	1	0.4989	KIF9	KIF9	KIF9
7.458e-05	0.1531	78.25	67.21	0.001474	0.5649	KIFAP3	KIFAP3	KIFAP3
0.03608	0.04241	59.52	48.65	0.3107	0.5326	KIFBP	KIFBP	KIFBP
0.06383	-0.0104	0.3021	1.585	0.4767	0.4936	KIFC1	KIFC1	KIFC1
0.1149	-0.006163	0	0.746	0.7538	0.4963	KIFC2	KIFC2	KIFC2
0.0301	0.03401	23.87	18.59	0.2673	0.5248	KIFC3	KIFC3	KIFC3
0.4319	-0.001221	0	0.1865	1	0.4991	KIFC3;LOC138287930	KIFC3;LOC138287930	KIFC3;LOC138287930
0.8872	-0.02187	20.85	20.24	1	0.4983	KIN	KIN	KIN
2.724e-32	0.5289	98.49	90.92	3.567e-30	0.6971	KIRREL1	KIRREL1	KIRREL1
5.403e-07	0.02584	5.136	1.368	1.539e-05	0.5188	KIRREL2	KIRREL2	KIRREL2
0.4111	-0.07262	9.366	10.35	1	0.4928	KIRREL3	KIRREL3	KIRREL3
0.3826	-0.003438	0.3021	0.715	1	0.4979	KISS1R	KISS1R	KISS1R
0.3099	-0.002332	0	0.3108	1	0.4984	KISS1R;LOC138254445	KISS1R;LOC138254445	KISS1R;LOC138254445
0.5836	-0.0007387	0.3021	0.5284	1	0.4989	KISS1R;LOC138287410	KISS1R;LOC138287410	KISS1R;LOC138287410
0.04988	-0.01902	0.6042	2.207	0.3932	0.492	KISS1R;LOC138292025	KISS1R;LOC138292025	KISS1R;LOC138292025
0.02688	-0.01131	0	1.461	0.2435	0.4927	KIT	KIT	KIT
1.912e-35	0.335	56.8	24.4	2.809e-33	0.6627	KITLG	KITLG	KITLG
0.9558	0.0001925	33.53	33.45	1	0.5008	KIZ	KIZ	KIZ
0.4319	-0.001303	0	0.1865	1	0.4991	KL	KL	KL
0.5023	-0.002691	0.3021	0.5906	1	0.4985	KLB	KLB	KLB
0.9617	-0.002886	74.32	73.98	1	0.4992	KLC1	KLC1	KLC1
0.7463	0.0007227	44.41	40.66	1	0.5048	KLC2	KLC2	KLC2
2.011e-15	0.1107	21.15	7.802	1.222e-13	0.5659	KLC3	KLC3	KLC3
0.06741	0.04577	50.15	41.59	0.4986	0.5274	KLC4	KLC4	KLC4
0.04794	0.001701	0.3021	0.03108	0.3815	0.5014	KLC4;LOC138258700	KLC4;LOC138258700	KLC4;LOC138258700
0.006305	0.0135	7.855	4.383	0.07251	0.5167	KLF10	KLF10	KLF10
0.2125	0.00198	10.88	8.548	1	0.5102	KLF11	KLF11	KLF11
0.5095	-0.04458	16.92	17.41	1	0.4927	KLF12	KLF12	KLF12
0.008661	0.02296	3.625	1.616	0.09499	0.5101	KLF13	KLF13	KLF13
0.9426	-0.004417	4.532	4.569	1	0.4996	KLF15	KLF15	KLF15
0.9479	-0.000923	1.511	1.554	1	0.4998	KLF15;LOC138299875	KLF15;LOC138299875	KLF15;LOC138299875
0.6169	-0.02333	12.08	12.62	1	0.4952	KLF16	KLF16	KLF16
0.5272	-0.0004431	0.6042	0.373	1	0.5011	KLF17	KLF17	KLF17
1	0	0	0	1	0.5	KLF18;LOC138246052	KLF18;LOC138246052	KLF18;LOC138246052
1	0	0	0	1	0.5	KLF18;LOC138249317	KLF18;LOC138249317	KLF18;LOC138249317
1	0	0	0	1	0.5	KLF18;LOC138286365	KLF18;LOC138286365	KLF18;LOC138286365
0.6505	-0.0004741	0	0.06217	1	0.4997	KLF18;LOC138291703	KLF18;LOC138291703	KLF18;LOC138291703
1	0	0	0	1	0.5	KLF18;LOC138293962	KLF18;LOC138293962	KLF18;LOC138293962
1	0	0	0	1	0.5	KLF18;LOC138301806	KLF18;LOC138301806	KLF18;LOC138301806
0.000363	0.03662	10.27	5.378	0.00618	0.5241	KLF2	KLF2	KLF2
0.0004225	-0.09056	12.39	19.27	0.007097	0.4601	KLF3	KLF3	KLF3
0.2343	0.01304	4.834	3.544	1	0.5065	KLF4	KLF4	KLF4
0.3099	-0.002598	0	0.3108	1	0.4984	KLF5	KLF5	KLF5
0.4732	-0.001269	0	0.1554	1	0.4992	KLF5;LOC138262243	KLF5;LOC138262243	KLF5;LOC138262243
0.4836	0.0009512	4.23	3.45	1	0.5037	KLF6	KLF6	KLF6
0.01578	0.02666	39.27	29.75	0.1575	0.5328	KLF7	KLF7	KLF7
0.0002257	0.1265	72.81	57.57	0.004032	0.5593	KLF8;LOC138262118	KLF8;LOC138262118	KLF8;LOC138262118
0.297	-0.0002769	9.063	7.274	1	0.5079	KLF9	KLF9	KLF9
0.008407	0.06171	48.94	38.79	0.09255	0.5388	KLHDC1	KLHDC1	KLHDC1
0.05088	0.02502	21.15	16.51	0.3998	0.5213	KLHDC10	KLHDC10	KLHDC10
0.2819	0.0009855	0.3021	0.09325	1	0.501	KLHDC1;LOC138260173	KLHDC1;LOC138260173	KLHDC1;LOC138260173
0.9862	-0.01075	20.85	20.05	1	0.5002	KLHDC2	KLHDC2	KLHDC2
0.605	-0.01042	30.51	27.57	1	0.5068	KLHDC3	KLHDC3	KLHDC3
0.8691	-0.003037	11.78	11.97	1	0.4985	KLHDC4	KLHDC4	KLHDC4
0.1532	0.001548	0.3021	0.06217	0.9178	0.5012	KLHDC7A	KLHDC7A	KLHDC7A
0.6505	-0.0006497	0	0.06217	1	0.4997	KLHDC7B;LOC138303645	KLHDC7B;LOC138303645	KLHDC7B;LOC138303645
0.08845	-0.006651	0	0.8704	0.6143	0.4956	KLHDC8A	KLHDC8A	KLHDC8A
4.997e-31	0.1828	16.01	2.891	6.148e-29	0.5664	KLHDC8B	KLHDC8B	KLHDC8B
0.9413	0.0006786	0.3021	0.2798	1	0.5001	KLHDC9	KLHDC9	KLHDC9
1.235e-05	0.03714	6.344	2.269	0.0002801	0.5203	KLHL1	KLHL1	KLHL1
0.5788	-0.0007936	0	0.09325	1	0.4995	KLHL10	KLHL10	KLHL10
3.557e-06	0.06266	21.45	12.12	8.858e-05	0.5451	KLHL11	KLHL11	KLHL11
0.2126	0.01541	23.26	19.83	1	0.5146	KLHL12	KLHL12	KLHL12
0.00146	-0.1085	36.86	43.18	0.02116	0.4522	KLHL13	KLHL13	KLHL13
9.68e-06	0.06065	21.45	12.43	0.0002252	0.5435	KLHL13;LOC138248957	KLHL13;LOC138248957	KLHL13;LOC138248957
1.333e-21	-0.3123	4.834	28.72	1.158e-19	0.3765	KLHL14	KLHL14	KLHL14
0.04777	-0.07403	37.16	40.16	0.3815	0.4708	KLHL15	KLHL15	KLHL15
0.05498	0.01864	19.64	15.08	0.4238	0.5201	KLHL17	KLHL17	KLHL17
0.7769	-0.01318	32.63	29.9	1	0.5038	KLHL18	KLHL18	KLHL18
1.515e-17	-0.3177	11.78	32.61	1.044e-15	0.384	KLHL2	KLHL2	KLHL2
0.0102	0.03792	29	21.98	0.1094	0.5314	KLHL20	KLHL20	KLHL20
0.1916	0.0052	13.6	10.79	1	0.5118	KLHL20;LOC138299154	KLHL20;LOC138299154	KLHL20;LOC138299154
0.7491	-0.0003011	0	0.03108	1	0.4998	KLHL20;LOC138301315	KLHL20;LOC138301315	KLHL20;LOC138301315
0.2947	-0.04947	29.91	30.99	1	0.4857	KLHL21	KLHL21	KLHL21
0.375	-0.02066	16.01	17.78	1	0.4902	KLHL22	KLHL22	KLHL22
0.8068	-0.008262	2.719	2.922	1	0.4988	KLHL23	KLHL23	KLHL23
0.0481	0.00092	0.3021	0.03108	0.3815	0.5014	KLHL23;LOC138268500	KLHL23;LOC138268500	KLHL23;LOC138268500
8.298e-23	-0.4239	34.74	58.66	7.634e-21	0.3431	KLHL24	KLHL24	KLHL24
0.01245	-0.1003	32.93	37.3	0.1293	0.464	KLHL25	KLHL25	KLHL25
0.08343	0.01527	3.625	2.145	0.5869	0.5075	KLHL26	KLHL26	KLHL26
0.01345	0.02815	28.1	20.7	0.1375	0.5295	KLHL28	KLHL28	KLHL28
0.005137	0.1716	96.07	88.16	0.06142	0.5466	KLHL29	KLHL29	KLHL29
0.9602	-0.00177	2.417	2.362	1	0.5002	KLHL31	KLHL31	KLHL31
1	0	0	0	1	0.5	KLHL31;LOC138284552	KLHL31;LOC138284552	KLHL31;LOC138284552
4.571e-53	-0.6501	21.75	63.76	1.201e-50	0.2529	KLHL32	KLHL32	KLHL32
0.7491	-0.0003598	0	0.03108	1	0.4998	KLHL33	KLHL33	KLHL33
1	0	0	0	1	0.5	KLHL34	KLHL34	KLHL34
0.4732	-0.001069	0	0.1554	1	0.4992	KLHL35	KLHL35	KLHL35
0.974	-0.0092	7.251	7.056	1	0.5002	KLHL36	KLHL36	KLHL36
0.6946	-0.009722	3.625	4.01	1	0.4978	KLHL38	KLHL38	KLHL38
3.762e-26	0.3725	64.05	35.81	3.967e-24	0.6544	KLHL3;LOC138245566	KLHL3;LOC138245566	KLHL3;LOC138245566
0.07985	0.003144	0.6042	0.1554	0.569	0.5022	KLHL4	KLHL4	KLHL4
0.2293	-0.003294	0	0.4352	1	0.4978	KLHL40	KLHL40	KLHL40
0.5788	-0.0005652	0	0.09325	1	0.4995	KLHL41	KLHL41	KLHL41
0.5742	0.004616	1.208	0.9015	1	0.5016	KLHL42	KLHL42	KLHL42
0.2834	0.01497	30.82	26.86	1	0.514	KLHL5	KLHL5	KLHL5
0.02817	0.01806	4.23	2.269	0.2533	0.5098	KLHL6	KLHL6	KLHL6
0.6854	-0.003388	34.14	31.15	1	0.5056	KLHL7	KLHL7	KLHL7
0.6505	-0.0005693	0	0.06217	1	0.4997	KLHL9;LOC138301218	KLHL9;LOC138301218	KLHL9;LOC138301218
0.4125	0.001111	0.3021	0.1243	1	0.5009	KLK11;LOC138246425	KLK11;LOC138246425	KLK11;LOC138246425
1	0	0	0	1	0.5	KLK14;LOC138247416	KLK14;LOC138247416	KLK14;LOC138247416
0.6505	-0.0004292	0	0.06217	1	0.4997	KLKB1;LOC138245998	KLKB1;LOC138245998	KLKB1;LOC138245998
0.6505	-0.0005024	0	0.06217	1	0.4997	KLKB1;LOC138250895	KLKB1;LOC138250895	KLKB1;LOC138250895
1	0	0	0	1	0.5	KLRB1;LOC138246802	KLRB1;LOC138246802	KLRB1;LOC138246802
0.5788	-0.0004868	0	0.09325	1	0.4995	KLRB1;LOC138247170	KLRB1;LOC138247170	KLRB1;LOC138247170
0.1532	0.0006028	0.3021	0.06217	0.9178	0.5012	KLRB1;LOC138247172	KLRB1;LOC138247172	KLRB1;LOC138247172
0.3959	-0.001795	0	0.2176	1	0.4989	KLRB1;LOC138247173	KLRB1;LOC138247173	KLRB1;LOC138247173
0.6505	0.002116	0.3021	0.1865	1	0.5006	KLRB1;LOC138247175	KLRB1;LOC138247175	KLRB1;LOC138247175
0.4732	-0.001205	0	0.1554	1	0.4992	KLRB1;LOC138247178	KLRB1;LOC138247178	KLRB1;LOC138247178
1	0	0	0	1	0.5	KLRB1;LOC138303607	KLRB1;LOC138303607	KLRB1;LOC138303607
0.7597	-0.0004035	0.3021	0.2176	1	0.5004	KLRB1;LOC138303629	KLRB1;LOC138303629	KLRB1;LOC138303629
0.5213	-0.0008499	0	0.1243	1	0.4994	KLRC1;LOC138296289	KLRC1;LOC138296289	KLRC1;LOC138296289
1	0	0	0	1	0.5	KLRD1;LOC138303577	KLRD1;LOC138303577	KLRD1;LOC138303577
1	0	0	0	1	0.5	KLRF1;LOC138246799	KLRF1;LOC138246799	KLRF1;LOC138246799
0.7491	-0.0003165	0	0.03108	1	0.4998	KLRF1;LOC138247141	KLRF1;LOC138247141	KLRF1;LOC138247141
1	0	0	0	1	0.5	KLRF1;LOC138247153	KLRF1;LOC138247153	KLRF1;LOC138247153
1	0	0	0	1	0.5	KLRF1;LOC138247171	KLRF1;LOC138247171	KLRF1;LOC138247171
0.6505	-0.0006254	0	0.06217	1	0.4997	KLRF1;LOC138247177	KLRF1;LOC138247177	KLRF1;LOC138247177
0.7491	-0.0002002	0	0.03108	1	0.4998	KLRF1;LOC138247180	KLRF1;LOC138247180	KLRF1;LOC138247180
1	0	0	0	1	0.5	KLRF1;LOC138247181	KLRF1;LOC138247181	KLRF1;LOC138247181
1	0	0	0	1	0.5	KLRF1;LOC138247183	KLRF1;LOC138247183	KLRF1;LOC138247183
0.2806	0.001392	0.3021	0.09325	1	0.501	KLRF1;LOC138247184	KLRF1;LOC138247184	KLRF1;LOC138247184
1	0	0	0	1	0.5	KLRF1;LOC138247186	KLRF1;LOC138247186	KLRF1;LOC138247186
0.6637	0.0008115	0.6042	0.4352	1	0.5008	KLRF1;LOC138275097	KLRF1;LOC138275097	KLRF1;LOC138275097
1	0	0	0	1	0.5	KLRF1;LOC138275129	KLRF1;LOC138275129	KLRF1;LOC138275129
0.3838	-0.002853	0.3021	0.715	1	0.4979	KLRF1;LOC138283050	KLRF1;LOC138283050	KLRF1;LOC138283050
0.5788	-0.000635	0	0.09325	1	0.4995	KLRF1;LOC138296292	KLRF1;LOC138296292	KLRF1;LOC138296292
0.6505	-0.0003653	0	0.06217	1	0.4997	KLRF1;LOC138303576	KLRF1;LOC138303576	KLRF1;LOC138303576
1	0	0	0	1	0.5	KLRF1;LOC138303608	KLRF1;LOC138303608	KLRF1;LOC138303608
0.4732	-0.001238	0	0.1554	1	0.4992	KLRF1;LOC138303613	KLRF1;LOC138303613	KLRF1;LOC138303613
1	0	0	0	1	0.5	KLRF2;LOC138303624	KLRF2;LOC138303624	KLRF2;LOC138303624
0.1529	0.001226	0.3021	0.06217	0.9178	0.5012	KLRG1;LOC138246797	KLRG1;LOC138246797	KLRG1;LOC138246797
1.795e-05	0.02038	3.021	0.6839	0.0003964	0.5117	KLRG2;LOC138246764	KLRG2;LOC138246764	KLRG2;LOC138246764
0.384	2.138e-05	0.6042	0.3108	1	0.5015	KMO	KMO	KMO
0.9512	0.05111	99.09	95.55	1	0.501	KMT2A	KMT2A	KMT2A
0.03005	0.08344	75.83	67.42	0.267	0.5356	KMT2B	KMT2B	KMT2B
0.04472	0.07803	97.89	96.05	0.367	0.5335	KMT2C	KMT2C	KMT2C
0.8752	0.00659	96.98	95.87	1	0.4974	KMT2D	KMT2D	KMT2D
0.0004262	-0.09723	96.37	95.8	0.007142	0.4413	KMT2E	KMT2E	KMT2E
0.1423	0.008986	4.23	2.798	0.8819	0.5071	KMT5A	KMT5A	KMT5A
0.4975	0.03231	72.21	65.12	1	0.5111	KMT5B	KMT5B	KMT5B
0.2748	0.01204	27.79	24.06	1	0.5137	KMT5C	KMT5C	KMT5C
0.5954	-0.0003509	0.6042	0.4041	1	0.501	KNDC1	KNDC1	KNDC1
0.4732	-0.001331	0	0.1554	1	0.4992	KNG1;LOC138265420	KNG1;LOC138265420	KNG1;LOC138265420
0.04327	0.002609	0.6042	0.1243	0.3583	0.5024	KNG1;LOC138265422	KNG1;LOC138265422	KNG1;LOC138265422
0.5788	-0.0007379	0	0.09325	1	0.4995	KNG1;LOC138265425	KNG1;LOC138265425	KNG1;LOC138265425
0.1225	-0.01443	1.208	2.58	0.7912	0.4931	KNL1	KNL1	KNL1
0.0574	-0.009901	0.3021	1.647	0.4388	0.4933	KNL1;LOC138260251	KNL1;LOC138260251	KNL1;LOC138260251
0.86	-0.002164	2.115	1.958	1	0.5007	KNOP1	KNOP1	KNOP1
0.4017	-0.006491	2.417	3.264	1	0.4957	KNSTRN	KNSTRN	KNSTRN
0.1694	-0.02041	2.417	3.886	0.9892	0.4925	KNTC1	KNTC1	KNTC1
0.9463	-0.02762	31.72	29.41	1	0.4991	KPNA1	KPNA1	KPNA1
0.76	-0.0002107	1.208	1.026	1	0.5009	KPNA2;LOC138245898	KPNA2;LOC138245898	KPNA2;LOC138245898
0.6505	-0.0003452	0	0.06217	1	0.4997	KPNA2;LOC138246997	KPNA2;LOC138246997	KPNA2;LOC138246997
0.9967	0.007772	75.53	72.58	1	0.5001	KPNA3	KPNA3	KPNA3
0.5835	0.00475	30.21	27.82	1	0.5072	KPNA4	KPNA4	KPNA4
0.009387	0.04766	27.19	20.61	0.1018	0.531	KPNA5	KPNA5	KPNA5
0.01713	0.06514	58.91	49.98	0.1687	0.5373	KPNA6	KPNA6	KPNA6
1	0	0	0	1	0.5	KPNA7	KPNA7	KPNA7
0.1151	0.02199	29	23.9	0.7545	0.5198	KPNB1	KPNB1	KPNB1
0.6835	0.004145	12.39	11.53	1	0.5038	KPTN	KPTN	KPTN
0.2175	0.00921	18.13	15.08	1	0.5129	KRAS	KRAS	KRAS
0.03565	0.02982	16.62	12.37	0.3075	0.5203	KRAS;LOC138246319	KRAS;LOC138246319	KRAS;LOC138246319
0.7491	-0.0002259	0	0.03108	1	0.4998	KRBA2;LOC138246150	KRBA2;LOC138246150	KRBA2;LOC138246150
0.3335	0.002667	18.13	15.54	1	0.5102	KRCC1	KRCC1	KRCC1
0.0013	-0.04691	2.719	7.367	0.01912	0.4764	KREMEN1	KREMEN1	KREMEN1
0.0001066	0.007562	1.813	0.3108	0.002032	0.5075	KREMEN2	KREMEN2	KREMEN2
0.2564	0.006636	10.88	8.797	1	0.5094	KRI1	KRI1	KRI1
0.945	-0.01496	27.49	26.11	1	0.4991	KRIT1	KRIT1	KRIT1
0.009324	0.0199	9.97	6.124	0.1011	0.5185	KRR1	KRR1	KRR1
0.1405	-0.00539	0	0.6528	0.8743	0.4967	KRT12;LOC138299382	KRT12;LOC138299382	KRT12;LOC138299382
1	0	0	0	1	0.5	KRT12;LOC138299385	KRT12;LOC138299385	KRT12;LOC138299385
1	0	0	0	1	0.5	KRT12;LOC138299386	KRT12;LOC138299386	KRT12;LOC138299386
1	0	0	0	1	0.5	KRT12;LOC138299387	KRT12;LOC138299387	KRT12;LOC138299387
1	0	0	0	1	0.5	KRT12;LOC138299388	KRT12;LOC138299388	KRT12;LOC138299388
1	0	0	0	1	0.5	KRT12;LOC138299391	KRT12;LOC138299391	KRT12;LOC138299391
1	0	0	0	1	0.5	KRT12;LOC138299401	KRT12;LOC138299401	KRT12;LOC138299401
1	0	0	0	1	0.5	KRT12;LOC138299402	KRT12;LOC138299402	KRT12;LOC138299402
0.7597	-0.0008092	0.3021	0.2176	1	0.5004	KRT12;LOC138299403	KRT12;LOC138299403	KRT12;LOC138299403
1	0	0	0	1	0.5	KRT12;LOC138301501	KRT12;LOC138301501	KRT12;LOC138301501
0.00183	0.002409	0.3021	0	0.0249	0.5015	KRT13;LOC138299412	KRT13;LOC138299412	KRT13;LOC138299412
0.7491	-0.0002976	0	0.03108	1	0.4998	KRT13;LOC138299415	KRT13;LOC138299415	KRT13;LOC138299415
1	0	0	0	1	0.5	KRT14;LOC138267417	KRT14;LOC138267417	KRT14;LOC138267417
1	0	0	0	1	0.5	KRT14;LOC138299399	KRT14;LOC138299399	KRT14;LOC138299399
0.5788	-0.0008759	0	0.09325	1	0.4995	KRT15;LOC138299408	KRT15;LOC138299408	KRT15;LOC138299408
0.7491	-0.000412	0	0.03108	1	0.4998	KRT15;LOC138299409	KRT15;LOC138299409	KRT15;LOC138299409
0.7491	-0.0002365	0	0.03108	1	0.4998	KRT15;LOC138299410	KRT15;LOC138299410	KRT15;LOC138299410
0.6505	-0.0003906	0	0.06217	1	0.4997	KRT15;LOC138301502	KRT15;LOC138301502	KRT15;LOC138301502
1	0	0	0	1	0.5	KRT16;LOC138267423	KRT16;LOC138267423	KRT16;LOC138267423
1	0	0	0	1	0.5	KRT17;LOC138299384	KRT17;LOC138299384	KRT17;LOC138299384
0.7491	-0.0002566	0	0.03108	1	0.4998	KRT17;LOC138299392	KRT17;LOC138299392	KRT17;LOC138299392
1	0	0	0	1	0.5	KRT17;LOC138299393	KRT17;LOC138299393	KRT17;LOC138299393
0.00183	0.000402	0.3021	0	0.0249	0.5015	KRT17;LOC138299394	KRT17;LOC138299394	KRT17;LOC138299394
1	0	0	0	1	0.5	KRT17;LOC138299396	KRT17;LOC138299396	KRT17;LOC138299396
1	0	0	0	1	0.5	KRT17;LOC138299397	KRT17;LOC138299397	KRT17;LOC138299397
0.6662	-0.001015	0.6042	0.4352	1	0.5008	KRT17;LOC138299398	KRT17;LOC138299398	KRT17;LOC138299398
1	0	0	0	1	0.5	KRT17;LOC138299400	KRT17;LOC138299400	KRT17;LOC138299400
0.08048	0.001059	0.6042	0.1554	0.5702	0.5022	KRT17;LOC138299405	KRT17;LOC138299405	KRT17;LOC138299405
1	0	0	0	1	0.5	KRT17;LOC138299407	KRT17;LOC138299407	KRT17;LOC138299407
1	0	0	0	1	0.5	KRT17;LOC138299413	KRT17;LOC138299413	KRT17;LOC138299413
0.3959	-0.002147	0	0.2176	1	0.4989	KRT17;LOC138299414	KRT17;LOC138299414	KRT17;LOC138299414
1.589e-46	0.5233	66.16	30.81	3.351e-44	0.7017	KRT18	KRT18	KRT18
1	0	0	0	1	0.5	KRT18;LOC138286635	KRT18;LOC138286635	KRT18;LOC138286635
1	0	0	0	1	0.5	KRT18;LOC138301259	KRT18;LOC138301259	KRT18;LOC138301259
1	0	0	0	1	0.5	KRT19;LOC138292038	KRT19;LOC138292038	KRT19;LOC138292038
0.7732	-0.01106	4.532	4.103	1	0.5017	KRT19;LOC138299411	KRT19;LOC138299411	KRT19;LOC138299411
0.1532	0.0004336	0.3021	0.06217	0.9178	0.5012	KRT1;LOC138257958	KRT1;LOC138257958	KRT1;LOC138257958
1	0	0	0	1	0.5	KRT20;LOC138299404	KRT20;LOC138299404	KRT20;LOC138299404
7.806e-27	0.1753	32.02	10.97	8.522e-25	0.6042	KRT222	KRT222	KRT222
1	0	0	0	1	0.5	KRT24;LOC138299389	KRT24;LOC138299389	KRT24;LOC138299389
1	0	0	0	1	0.5	KRT24;LOC138299390	KRT24;LOC138299390	KRT24;LOC138299390
1	0	0	0	1	0.5	KRT5;LOC138292201	KRT5;LOC138292201	KRT5;LOC138292201
0.6688	-0.003516	0.3021	0.4663	1	0.4992	KRT5;LOC138292204	KRT5;LOC138292204	KRT5;LOC138292204
0.2854	0.002576	0.9063	0.4663	1	0.5022	KRT5;LOC138292206	KRT5;LOC138292206	KRT5;LOC138292206
1	0	0	0	1	0.5	KRT5;LOC138292211	KRT5;LOC138292211	KRT5;LOC138292211
1	0	0	0	1	0.5	KRT5;LOC138292212	KRT5;LOC138292212	KRT5;LOC138292212
1	0	0	0	1	0.5	KRT5;LOC138292213	KRT5;LOC138292213	KRT5;LOC138292213
1	0	0	0	1	0.5	KRT5;LOC138292214	KRT5;LOC138292214	KRT5;LOC138292214
1	0	0	0	1	0.5	KRT5;LOC138292215	KRT5;LOC138292215	KRT5;LOC138292215
0.7491	-0.0003881	0	0.03108	1	0.4998	KRT5;LOC138292217	KRT5;LOC138292217	KRT5;LOC138292217
1	0	0	0	1	0.5	KRT5;LOC138293818	KRT5;LOC138293818	KRT5;LOC138293818
0.1611	-0.005042	0	0.5906	0.9513	0.497	KRT6A;LOC138292205	KRT6A;LOC138292205	KRT6A;LOC138292205
0.413	-0.0001547	0.3021	0.1243	1	0.5009	KRT6A;LOC138292207	KRT6A;LOC138292207	KRT6A;LOC138292207
0.7597	-0.0002712	0.3021	0.2176	1	0.5004	KRT6A;LOC138292208	KRT6A;LOC138292208	KRT6A;LOC138292208
1	0	0	0	1	0.5	KRT6C;LOC138292220	KRT6C;LOC138292220	KRT6C;LOC138292220
1	0	0	0	1	0.5	KRT75;LOC138292200	KRT75;LOC138292200	KRT75;LOC138292200
1	0	0	0	1	0.5	KRT75;LOC138292202	KRT75;LOC138292202	KRT75;LOC138292202
1	0	0	0	1	0.5	KRT75;LOC138292209	KRT75;LOC138292209	KRT75;LOC138292209
0.5788	-0.0006852	0	0.09325	1	0.4995	KRT75;LOC138292216	KRT75;LOC138292216	KRT75;LOC138292216
1	0	0	0	1	0.5	KRT75;LOC138292219	KRT75;LOC138292219	KRT75;LOC138292219
4.983e-40	0.5393	74.32	42.03	8.29e-38	0.7015	KRT8	KRT8	KRT8
1	0	0	0	1	0.5	KRT80;LOC138292221	KRT80;LOC138292221	KRT80;LOC138292221
1	0	0	0	1	0.5	KRT8;LOC138248601	KRT8;LOC138248601	KRT8;LOC138248601
0.5368	0.0004989	0.3021	0.1554	1	0.5007	KRT8;LOC138286634	KRT8;LOC138286634	KRT8;LOC138286634
0.6505	-0.0005698	0	0.06217	1	0.4997	KRT8;LOC138286772	KRT8;LOC138286772	KRT8;LOC138286772
0.04794	0.001655	0.3021	0.03108	0.3815	0.5014	KRT8;LOC138292473	KRT8;LOC138292473	KRT8;LOC138292473
1	0	0	0	1	0.5	KRTAP4-3;LOC138288302	KRTAP4-3;LOC138288302	KRTAP4-3;LOC138288302
1	0	0	0	1	0.5	KRTAP4-3;LOC138294012	KRTAP4-3;LOC138294012	KRTAP4-3;LOC138294012
0.9345	-0.002137	1.208	1.15	1	0.5003	KRTCAP2	KRTCAP2	KRTCAP2
2.292e-05	0.03249	9.668	4.352	0.0004963	0.5263	KRTCAP3	KRTCAP3	KRTCAP3
1.158e-11	-0.3097	16.31	32.11	5.249e-10	0.4077	KSR1	KSR1	KSR1
0.3713	0.006727	4.23	3.295	1	0.5047	KSR2	KSR2	KSR2
0.1414	0.009444	24.47	20.08	0.8786	0.5173	KTI12	KTI12	KTI12
0.04515	0.07682	83.38	77.81	0.3697	0.5332	KTN1	KTN1	KTN1
0.466	-0.002698	5.438	4.445	1	0.5044	KXD1	KXD1	KXD1
0.4199	-0.008905	2.417	3.202	1	0.4959	KY;LOC138250283	KY;LOC138250283	KY;LOC138250283
0.72	-0.001494	0.3021	0.4352	1	0.4993	KY;LOC138265100	KY;LOC138265100	KY;LOC138265100
0.2133	-0.003854	0	0.4663	1	0.4977	KY;LOC138265101	KY;LOC138265101	KY;LOC138265101
0.04794	0.001614	0.3021	0.03108	0.3815	0.5014	KY;LOC138265661	KY;LOC138265661	KY;LOC138265661
0.4732	-0.001201	0	0.1554	1	0.4992	KY;LOC138265662	KY;LOC138265662	KY;LOC138265662
0.05654	0.02845	25.68	20.42	0.4336	0.5226	KYAT1;LOC138299020	KYAT1;LOC138299020	KYAT1;LOC138299020
0.007588	0.04315	32.02	24.31	0.0849	0.5338	KYAT3	KYAT3	KYAT3
0.7245	-0.0004966	0.3021	0.4352	1	0.4993	KYNU	KYNU	KYNU
0.3355	-0.003427	0	0.2798	1	0.4986	L1CAM	L1CAM	L1CAM
0.206	0.008412	10.57	8.424	1	0.5103	L1RE1;LOC138261337	L1RE1;LOC138261337	L1RE1;LOC138261337
0.1153	0.01516	8.459	6.186	0.7554	0.5111	L2HGDH	L2HGDH	L2HGDH
0.1685	0.005759	7.553	5.564	0.985	0.5093	L3HYPDH	L3HYPDH	L3HYPDH
4.878e-36	0.1802	26.89	6.59	7.312e-34	0.6009	L3MBTL1	L3MBTL1	L3MBTL1
0.4752	0.002223	35.95	32.67	1	0.5099	L3MBTL2	L3MBTL2	L3MBTL2
0.002143	-0.1092	49.55	55.49	0.02861	0.4512	L3MBTL3	L3MBTL3	L3MBTL3
0.9985	-0.00272	7.553	7.46	1	0.5	LACC1;LOC138250476	LACC1;LOC138250476	LACC1;LOC138250476
0.08495	0.008748	5.438	3.513	0.5959	0.5094	LACC1;LOC138250489	LACC1;LOC138250489	LACC1;LOC138250489
0.01409	0.03206	18.43	13.18	0.1431	0.5244	LACTB	LACTB	LACTB
0.08539	0.007843	9.668	6.932	0.5984	0.5128	LACTB2	LACTB2	LACTB2
3.871e-06	-0.08473	1.511	8.704	9.569e-05	0.4637	LACTBL1	LACTBL1	LACTBL1
0.1834	0.002657	0.6042	0.2176	1	0.5019	LAD1	LAD1	LAD1
0.3959	-0.002105	0	0.2176	1	0.4989	LAG3	LAG3	LAG3
0.008906	-0.1147	35.05	40.13	0.09715	0.4615	LAMA1	LAMA1	LAMA1
0.2689	-0.02087	4.23	5.689	1	0.4927	LAMA2	LAMA2	LAMA2
0.3926	-0.004268	0.9063	1.492	1	0.4971	LAMA2;LOC138296044	LAMA2;LOC138296044	LAMA2;LOC138296044
8.477e-46	0.9786	99.4	72.52	1.763e-43	0.7349	LAMA3	LAMA3	LAMA3
0.02702	-0.05398	3.927	6.932	0.2444	0.4841	LAMA4	LAMA4	LAMA4
2.251e-22	-0.4187	64.95	76.22	2.03e-20	0.3391	LAMA5	LAMA5	LAMA5
6.925e-38	0.3318	61.03	26.33	1.102e-35	0.673	LAMB1	LAMB1	LAMB1
4.116e-22	0.3153	62.24	35.59	3.664e-20	0.6407	LAMB2;LOC138258879	LAMB2;LOC138258879	LAMB2;LOC138258879
0.4319	-0.001263	0	0.1865	1	0.4991	LAMB3	LAMB3	LAMB3
0.02654	0.01283	3.021	1.43	0.2408	0.508	LAMB4	LAMB4	LAMB4
4.384e-81	-1.023	64.35	87.6	2.271e-78	0.1827	LAMB4;LOC138258878	LAMB4;LOC138258878	LAMB4;LOC138258878
4.341e-05	0.145	85.5	80.57	0.0008997	0.5679	LAMC1	LAMC1	LAMC1
0.5213	-0.0008211	0	0.1243	1	0.4994	LAMC2	LAMC2	LAMC2
0.5738	0.0006982	1.511	1.15	1	0.5018	LAMC3	LAMC3	LAMC3
7.611e-12	-0.2467	45.02	58.5	3.49e-10	0.3905	LAMP1	LAMP1	LAMP1
0.1021	0.04129	48.04	41.87	0.6884	0.5245	LAMP2	LAMP2	LAMP2
0.9016	-0.02093	24.17	22.63	1	0.5015	LAMP3	LAMP3	LAMP3
0.5213	-0.0008957	0	0.1243	1	0.4994	LAMP5	LAMP5	LAMP5
0.5108	0.01006	24.47	22.41	1	0.508	LAMTOR1	LAMTOR1	LAMTOR1
0.007576	-0.04876	9.366	14.67	0.08479	0.473	LAMTOR2	LAMTOR2	LAMTOR2
0.7859	-0.01317	14.5	13.43	1	0.5027	LAMTOR3	LAMTOR3	LAMTOR3
0.8518	-0.002085	6.042	5.751	1	0.5013	LAMTOR4	LAMTOR4	LAMTOR4
0.07837	-0.02955	5.438	7.989	0.5618	0.4864	LAMTOR5	LAMTOR5	LAMTOR5
0.03514	0.04097	40.79	33.32	0.3036	0.5296	LANCL1	LANCL1	LANCL1
0.007165	0.01698	13.29	8.424	0.08088	0.5221	LANCL2	LANCL2	LANCL2
0.008221	0.007779	1.813	0.5595	0.09069	0.5063	LANCL3	LANCL3	LANCL3
0.007561	0.01326	7.553	4.228	0.08467	0.5161	LAP3	LAP3	LAP3
0.0004801	0.0336	18.73	11.56	0.007959	0.5331	LAPTM4A	LAPTM4A	LAPTM4A
7.615e-06	-0.1824	31.72	41.31	0.0001803	0.4338	LAPTM4B	LAPTM4B	LAPTM4B
0.1529	0.00114	0.3021	0.06217	0.9178	0.5012	LAPTM5	LAPTM5	LAPTM5
1.269e-25	0.2725	46.83	22.47	1.313e-23	0.6321	LAPTM5;LOC138266217	LAPTM5;LOC138266217	LAPTM5;LOC138266217
0.1097	0.03695	68.88	60.34	0.7282	0.5259	LARGE1	LARGE1	LARGE1
4.863e-15	-0.4053	43.2	56.36	2.887e-13	0.3755	LARGE2	LARGE2	LARGE2
0.07595	-0.06311	72.21	71.43	0.5485	0.4708	LARP1	LARP1	LARP1
0.01072	0.007451	1.511	0.4352	0.1143	0.5054	LARP1B	LARP1B	LARP1B
0.05602	0.05535	54.98	48.03	0.4308	0.5296	LARP4	LARP4	LARP4
0.5387	-0.01206	77.04	72.8	1	0.4899	LARP4B	LARP4B	LARP4B
0.05201	-0.04659	9.668	12.9	0.407	0.4813	LARP6	LARP6	LARP6
0.5788	-0.0005502	0	0.09325	1	0.4995	LARP6;LOC138267758	LARP6;LOC138267758	LARP6;LOC138267758
0.5082	0.004729	15.11	13.55	1	0.5066	LARP7	LARP7	LARP7
0.01635	0.02373	27.19	19.99	0.1622	0.5283	LARS1	LARS1	LARS1
0.000429	0.01699	6.949	3.14	0.007184	0.5187	LARS2	LARS2	LARS2
0.5085	0.01413	24.77	22.94	1	0.5081	LAS1L	LAS1L	LAS1L
0.3882	0.02398	67.67	62.54	1	0.514	LASP1	LASP1	LASP1
0.2659	-0.003024	0	0.373	1	0.4981	LASP1NB;LOC138299304	LASP1NB;LOC138299304	LASP1NB;LOC138299304
3.055e-15	0.08062	19.03	6.59	1.835e-13	0.561	LAT	LAT	LAT
0.6906	-0.001025	0.6042	0.8082	1	0.499	LAT2	LAT2	LAT2
0.2489	0.01389	40.18	34.82	1	0.5164	LATS1	LATS1	LATS1
0.02235	0.04317	38.97	30.87	0.2091	0.5314	LATS2	LATS2	LATS2
0.9193	0.0007019	0.6042	0.6528	1	0.4998	LAYN	LAYN	LAYN
0.02754	-0.0604	6.647	10.1	0.2483	0.4811	LBH	LBH	LBH
0.7491	-0.0001658	0	0.03108	1	0.4998	LBHD1	LBHD1	LBHD1
2.189e-05	-0.07275	2.115	8.766	0.0004757	0.4664	LBHD2	LBHD2	LBHD2
0.4232	-0.05585	21.45	21.48	1	0.4904	LBR	LBR	LBR
1	0	0	0	1	0.5	LBX1	LBX1	LBX1
1	0	0	0	1	0.5	LBX2	LBX2	LBX2
0.02508	0.01655	13.6	9.388	0.2299	0.5192	LCA5	LCA5	LCA5
3.747e-12	0.06846	12.08	3.73	1.772e-10	0.5416	LCA5;LOC138296487	LCA5;LOC138296487	LCA5;LOC138296487
0.9465	0.0001511	0.9063	0.8704	1	0.5002	LCAT	LCAT	LCAT
0.6457	0.0008088	0.9063	0.6839	1	0.5011	LCK	LCK	LCK
0.1189	0.003823	0.9063	0.3419	0.7738	0.5028	LCK;LOC138246531	LCK;LOC138246531	LCK;LOC138246531
0.1731	0.03463	57.1	50.45	1	0.5213	LCLAT1	LCLAT1	LCLAT1
0.4966	-0.02033	16.31	17.25	1	0.4926	LCMT1	LCMT1	LCMT1
0.6084	-0.0009045	8.459	7.491	1	0.5039	LCMT2	LCMT2	LCMT2
0.6505	-0.0003737	0	0.06217	1	0.4997	LCN15;LOC138302175	LCN15;LOC138302175	LCN15;LOC138302175
1	0	0	0	1	0.5	LCN15;LOC138302176	LCN15;LOC138302176	LCN15;LOC138302176
1	0	0	0	1	0.5	LCN15;LOC138302177	LCN15;LOC138302177	LCN15;LOC138302177
1	0	0	0	1	0.5	LCN15;LOC138302179	LCN15;LOC138302179	LCN15;LOC138302179
1	0	0	0	1	0.5	LCN15;LOC138302180	LCN15;LOC138302180	LCN15;LOC138302180
1	0	0	0	1	0.5	LCN15;LOC138302181	LCN15;LOC138302181	LCN15;LOC138302181
0.02612	0.07569	61.93	54.27	0.2376	0.5353	LCOR	LCOR	LCOR
0.1499	-0.0594	54.98	54.9	0.9178	0.4771	LCORL	LCORL	LCORL
0.5228	0.002762	0.6042	0.373	1	0.5012	LCP1	LCP1	LCP1
0.4117	0.0008518	1.208	0.7771	1	0.5021	LCP2	LCP2	LCP2
0.3959	-0.002247	0	0.2176	1	0.4989	LCP2;LOC138246964	LCP2;LOC138246964	LCP2;LOC138246964
0.7061	-0.009111	4.532	4.942	1	0.4976	LCT	LCT	LCT
0.4361	0.001241	0.9063	0.5595	1	0.5017	LCTL	LCTL	LCTL
0.02655	0.0195	10.57	6.994	0.2409	0.5167	LDAF1	LDAF1	LDAF1
0.2581	0.01079	38.07	32.86	1	0.5158	LDAH	LDAH	LDAH
0.9262	-0.0002895	72.81	70.62	1	0.5015	LDB1	LDB1	LDB1
0.0007679	-0.06489	3.323	8.548	0.01198	0.4735	LDB2	LDB2	LDB2
0.1815	-0.04001	3.927	5.564	1	0.4913	LDB3	LDB3	LDB3
8.05e-15	0.09771	25.98	10.85	4.698e-13	0.5737	LDHA;LOC138284680	LDHA;LOC138284680	LDHA;LOC138284680
3.795e-07	0.04012	10.57	4.228	1.103e-05	0.5314	LDHB	LDHB	LDHB
0.2505	0.01278	32.33	28.1	1	0.5153	LDHD	LDHD	LDHD
0.2822	0.01115	32.02	27.98	1	0.5143	LDLR	LDLR	LDLR
0.05973	0.003596	1.208	0.4352	0.4536	0.5039	LDLRAD1	LDLRAD1	LDLRAD1
0.5213	-0.0008404	0	0.1243	1	0.4994	LDLRAD1;LOC138275469	LDLRAD1;LOC138275469	LDLRAD1;LOC138275469
0.6505	-0.0003571	0	0.06217	1	0.4997	LDLRAD2	LDLRAD2	LDLRAD2
0.3504	-0.04202	56.8	57.07	1	0.4851	LDLRAD3	LDLRAD3	LDLRAD3
5.607e-11	-0.2734	68.28	74.6	2.396e-09	0.3917	LDLRAD4	LDLRAD4	LDLRAD4
0.1617	0.02125	27.19	22.97	0.9538	0.5173	LDLRAP1	LDLRAP1	LDLRAP1
0.3597	0.002829	2.417	1.71	1	0.5035	LDLRAP1;LOC138268737	LDLRAP1;LOC138268737	LDLRAP1;LOC138268737
6.595e-05	0.07011	35.65	24.37	0.001318	0.5509	LDLRAP1;LOC138295339	LDLRAP1;LOC138295339	LDLRAP1;LOC138295339
1	0	0	0	1	0.5	LDOC1;LOC138246904	LDOC1;LOC138246904	LDOC1;LOC138246904
1	0	0	0	1	0.5	LDOC1;LOC138246953	LDOC1;LOC138246953	LDOC1;LOC138246953
1	0	0	0	1	0.5	LDOC1;LOC138247021	LDOC1;LOC138247021	LDOC1;LOC138247021
1	0	0	0	1	0.5	LDOC1;LOC138249565	LDOC1;LOC138249565	LDOC1;LOC138249565
1	0	0	0	1	0.5	LDOC1;LOC138259590	LDOC1;LOC138259590	LDOC1;LOC138259590
1	0	0	0	1	0.5	LDOC1;LOC138262404	LDOC1;LOC138262404	LDOC1;LOC138262404
1	0	0	0	1	0.5	LDOC1;LOC138303900	LDOC1;LOC138303900	LDOC1;LOC138303900
1	0	0	0	1	0.5	LEAP2	LEAP2	LEAP2
0.8578	0.0005101	0.6042	0.5284	1	0.5004	LECT2;LOC138267554	LECT2;LOC138267554	LECT2;LOC138267554
0.7491	-0.0001265	0	0.03108	1	0.4998	LECT2;LOC138282943	LECT2;LOC138282943	LECT2;LOC138282943
0.01833	0.002113	0.6042	0.09325	0.178	0.5026	LECT2;LOC138283039	LECT2;LOC138283039	LECT2;LOC138283039
0.1529	0.0008113	0.3021	0.06217	0.9178	0.5012	LEFTY2;LOC138296766	LEFTY2;LOC138296766	LEFTY2;LOC138296766
0.7491	-0.0004251	0	0.03108	1	0.4998	LEG1;LOC138295314	LEG1;LOC138295314	LEG1;LOC138295314
1	0	0	0	1	0.5	LEG1;LOC138295315	LEG1;LOC138295315	LEG1;LOC138295315
0.7491	-0.0002041	0	0.03108	1	0.4998	LEG1;LOC138297194	LEG1;LOC138297194	LEG1;LOC138297194
7.349e-06	0.03374	9.97	4.321	0.0001743	0.5278	LEKR1	LEKR1	LEKR1
0.7826	-0.01068	34.44	32.17	1	0.5038	LEMD1	LEMD1	LEMD1
0.9766	-0.01544	35.65	33.73	1	0.4996	LEMD2	LEMD2	LEMD2
0.5167	0.001497	6.042	5.129	1	0.5042	LENG1	LENG1	LENG1
0.4501	0.03532	73.72	65.53	1	0.5123	LENG8	LENG8	LENG8
0.04077	0.004283	0.9063	0.2487	0.3435	0.5033	LENG9	LENG9	LENG9
0.02032	0.02262	15.11	10.6	0.1935	0.521	LEO1	LEO1	LEO1
0.4319	-0.001888	0	0.1865	1	0.4991	LEP	LEP	LEP
0.097	-0.1488	21.15	23.16	0.6626	0.4796	LEPR	LEPR	LEPR
0.1315	0.008004	18.43	14.64	0.8308	0.5156	LEPROT	LEPROT	LEPROT
0.03199	0.03852	43.5	35.31	0.281	0.5307	LETM1	LETM1	LETM1
0.4445	-0.02742	20.85	21.95	1	0.4908	LETM2	LETM2	LETM2
0.9732	-0.009056	8.459	8.3	1	0.4997	LETMD1	LETMD1	LETMD1
0.05261	-0.03627	6.042	9.108	0.4105	0.4841	LFNG	LFNG	LFNG
0.008185	-0.05676	11.78	17	0.09034	0.4715	LGALS1	LGALS1	LGALS1
0.7867	-0.005407	4.532	4.849	1	0.4983	LGALS12	LGALS12	LGALS12
1	0	0	0	1	0.5	LGALS1;LOC138288611	LGALS1;LOC138288611	LGALS1;LOC138288611
0.7491	-0.0002115	0	0.03108	1	0.4998	LGALS2	LGALS2	LGALS2
0.6505	-0.0004486	0	0.06217	1	0.4997	LGALS3;LOC138258772	LGALS3;LOC138258772	LGALS3;LOC138258772
0.6505	-0.000802	0	0.06217	1	0.4997	LGALS3;LOC138258774	LGALS3;LOC138258774	LGALS3;LOC138258774
1	0	0	0	1	0.5	LGALS3;LOC138258775	LGALS3;LOC138258775	LGALS3;LOC138258775
0.3355	-0.001827	0	0.2798	1	0.4986	LGALS3;LOC138258777	LGALS3;LOC138258777	LGALS3;LOC138258777
0.5788	-0.0009599	0	0.09325	1	0.4995	LGALS3;LOC138260314	LGALS3;LOC138260314	LGALS3;LOC138260314
2.862e-25	0.1726	31.12	10.51	2.894e-23	0.5992	LGALS3;LOC138282350	LGALS3;LOC138282350	LGALS3;LOC138282350
0.1279	0.001388	0.6042	0.1865	0.8152	0.5021	LGALS3BP;LOC138245781	LGALS3BP;LOC138245781	LGALS3BP;LOC138245781
0.008377	-0.02193	0.6042	3.171	0.09225	0.4872	LGALS3BP;LOC138245782	LGALS3BP;LOC138245782	LGALS3BP;LOC138245782
0.0006285	0.0455	18.13	11.44	0.0101	0.5322	LGALS4;LOC138259272	LGALS4;LOC138259272	LGALS4;LOC138259272
1	0	0	0	1	0.5	LGALS4;LOC138259274	LGALS4;LOC138259274	LGALS4;LOC138259274
0.4732	-0.001222	0	0.1554	1	0.4992	LGALS4;LOC138286414	LGALS4;LOC138286414	LGALS4;LOC138286414
0.2085	0.006582	31.12	25.77	1	0.5162	LGALS8	LGALS8	LGALS8
0.5213	-0.0007503	0	0.1243	1	0.4994	LGALS9;LOC138259273	LGALS9;LOC138259273	LGALS9;LOC138259273
0.008089	0.0432	27.49	20.61	0.08956	0.5316	LGALS9;LOC138259816	LGALS9;LOC138259816	LGALS9;LOC138259816
0.8343	-0.0008625	5.136	4.818	1	0.5013	LGALSL	LGALSL	LGALSL
1	0	0	0	1	0.5	LGALSL;LOC138260415	LGALSL;LOC138260415	LGALSL;LOC138260415
0.628	-0.01497	20.54	18.4	1	0.5055	LGI1	LGI1	LGI1
0.2293	-0.003656	0	0.4352	1	0.4978	LGI1;LOC138246466	LGI1;LOC138246466	LGI1;LOC138246466
0.5213	-0.001166	0	0.1243	1	0.4994	LGI2	LGI2	LGI2
0.6505	-0.0003287	0	0.06217	1	0.4997	LGI3	LGI3	LGI3
0.7772	-0.02981	38.97	34.29	1	0.504	LGMN	LGMN	LGMN
0.1486	0.01219	41.69	34.6	0.912	0.5206	LGR4	LGR4	LGR4
1.451e-11	0.1943	40.48	22.47	6.523e-10	0.5845	LGR5	LGR5	LGR5
0.5402	-0.002813	0.3021	0.5595	1	0.4987	LGR6	LGR6	LGR6
0.7491	-0.0002431	0	0.03108	1	0.4998	LGSN	LGSN	LGSN
0.1314	-0.006456	0	0.6839	0.8304	0.4966	LHCGR	LHCGR	LHCGR
0.6505	-0.000482	0	0.06217	1	0.4997	LHFPL1	LHFPL1	LHFPL1
0.7248	-0.01012	21.45	19.77	1	0.5041	LHFPL2	LHFPL2	LHFPL2
1.031e-13	-0.3272	0.9063	15.98	5.49e-12	0.4239	LHFPL3	LHFPL3	LHFPL3
0.01869	0.01132	2.115	0.8082	0.1804	0.5065	LHFPL3;LOC138261011	LHFPL3;LOC138261011	LHFPL3;LOC138261011
0.9117	-0.002719	0.9063	0.9636	1	0.4997	LHFPL4	LHFPL4	LHFPL4
0.2806	0.001621	0.3021	0.09325	1	0.501	LHFPL5	LHFPL5	LHFPL5
1.362e-13	0.234	53.17	32.95	7.181e-12	0.6049	LHFPL6	LHFPL6	LHFPL6
1	0	0	0	1	0.5	LHFPL7	LHFPL7	LHFPL7
0.1199	-0.01067	0.6042	1.741	0.7782	0.4943	LHFPL7;LOC138285869	LHFPL7;LOC138285869	LHFPL7;LOC138285869
0.0502	0.02322	34.44	27.6	0.3952	0.5259	LHPP	LHPP	LHPP
1	0	0	0	1	0.5	LHX1	LHX1	LHX1
1.372e-11	0.2104	62.84	43.05	6.181e-10	0.6028	LHX2	LHX2	LHX2
0.0006399	0.01921	4.23	1.585	0.01021	0.5132	LHX2;LOC138299165	LHX2;LOC138299165	LHX2;LOC138299165
0.7491	-0.0001828	0	0.03108	1	0.4998	LHX3	LHX3	LHX3
0.7491	-0.0001744	0	0.03108	1	0.4998	LHX4	LHX4	LHX4
1	0	0	0	1	0.5	LHX5	LHX5	LHX5
0.7957	0.0001338	0.6042	0.4974	1	0.5005	LHX6	LHX6	LHX6
0.7491	-0.0002123	0	0.03108	1	0.4998	LHX8	LHX8	LHX8
0.02992	0.02058	18.13	13.21	0.2661	0.5216	LHX9	LHX9	LHX9
8.987e-05	0.05127	17.22	10.01	0.001742	0.535	LIAS	LIAS	LIAS
0.1532	0.0009357	0.3021	0.06217	0.9178	0.5012	LIAT1	LIAT1	LIAT1
1	0	0	0	1	0.5	LIAT1;LOC138249383	LIAT1;LOC138249383	LIAT1;LOC138249383
0.7491	-0.0002401	0	0.03108	1	0.4998	LIAT1;LOC138249614	LIAT1;LOC138249614	LIAT1;LOC138249614
1	0	0	0	1	0.5	LIAT1;LOC138262486	LIAT1;LOC138262486	LIAT1;LOC138262486
1	0	0	0	1	0.5	LIAT1;LOC138301614	LIAT1;LOC138301614	LIAT1;LOC138301614
0.0481	0.001267	0.3021	0.03108	0.3815	0.5014	LIF	LIF	LIF
0.3042	-0.06856	54.38	50.95	1	0.4839	LIFR	LIFR	LIFR
0.4568	-0.02197	10.57	11.72	1	0.4931	LIG1	LIG1	LIG1
0.0156	0.05026	39.88	31.68	0.1559	0.5335	LIG3	LIG3	LIG3
0.5526	0.0006454	8.459	7.429	1	0.5045	LIG4	LIG4	LIG4
0.7017	-0.0001148	0.9063	0.715	1	0.5009	LILRA1;LOC138246308	LILRA1;LOC138246308	LILRA1;LOC138246308
0.5213	-0.0008788	0	0.1243	1	0.4994	LILRB3;LOC138246280	LILRB3;LOC138246280	LILRB3;LOC138246280
0.7491	-0.0002503	0	0.03108	1	0.4998	LIM2;LOC138246534	LIM2;LOC138246534	LIM2;LOC138246534
1	0	0	0	1	0.5	LIM2;LOC138246537	LIM2;LOC138246537	LIM2;LOC138246537
1	0	0	0	1	0.5	LIM2;LOC138246538	LIM2;LOC138246538	LIM2;LOC138246538
0.4773	0.0002937	2.115	1.585	1	0.5026	LIM2;LOC138246543	LIM2;LOC138246543	LIM2;LOC138246543
0.4319	-0.001347	0	0.1865	1	0.4991	LIM2;LOC138246544	LIM2;LOC138246544	LIM2;LOC138246544
1	0	0	0	1	0.5	LIM2;LOC138268540	LIM2;LOC138268540	LIM2;LOC138268540
0.8842	-0.01163	27.49	25.86	1	0.5019	LIMA1	LIMA1	LIMA1
1.005e-23	0.3382	67.98	40.69	9.524e-22	0.6513	LIMCH1	LIMCH1	LIMCH1
0.0001538	-0.117	18.13	26.83	0.002831	0.4513	LIMD1	LIMD1	LIMD1
0.1589	0.0009976	6.647	4.756	0.9431	0.5088	LIMD2	LIMD2	LIMD2
0.00515	0.003669	0.6042	0.06217	0.06144	0.5027	LIME1	LIME1	LIME1
0.4142	0.002865	6.647	5.502	1	0.5054	LIMK1	LIMK1	LIMK1
0.04716	0.03657	43.81	36.24	0.3815	0.5286	LIMK2	LIMK2	LIMK2
0.324	0.000209	30.82	26.7	1	0.5129	LIMS1	LIMS1	LIMS1
7.061e-05	0.05274	36.25	24.18	0.001403	0.5506	LIMS2	LIMS2	LIMS2
0.7491	-0.0001315	0	0.03108	1	0.4998	LIN28A	LIN28A	LIN28A
0.402	0.007746	17.52	15.6	1	0.5089	LIN28B	LIN28B	LIN28B
0.3255	-0.00314	13.29	11.13	1	0.509	LIN37	LIN37	LIN37
0.9523	-0.01175	38.97	38.79	1	0.4991	LIN52	LIN52	LIN52
1.55e-06	-0.07361	0.9063	8.175	4.121e-05	0.4634	LIN7A	LIN7A	LIN7A
0.6505	-0.0004733	0	0.06217	1	0.4997	LIN7B	LIN7B	LIN7B
0.8564	-0.01358	14.2	13.34	1	0.5018	LIN7C	LIN7C	LIN7C
0.7006	-0.01102	26.28	24.03	1	0.5048	LIN9	LIN9	LIN9
2.752e-20	-0.7431	57.1	65.46	2.185e-18	0.3496	LINGO1	LINGO1	LINGO1
1	0	0	0	1	0.5	LINGO1;LOC138267653	LINGO1;LOC138267653	LINGO1;LOC138267653
5.479e-08	0.3183	80.97	55.58	1.758e-06	0.5871	LINGO2	LINGO2	LINGO2
4.308e-36	0.1243	20.85	4.041	6.491e-34	0.5834	LINGO3	LINGO3	LINGO3
0.1807	0.01256	19.34	16.13	1	0.5144	LINS1	LINS1	LINS1
3.945e-06	0.06956	26.89	15.88	9.748e-05	0.5502	LIPA;LOC138300481	LIPA;LOC138300481	LIPA;LOC138300481
0.05329	0.004055	1.511	0.5906	0.4139	0.5046	LIPC	LIPC	LIPC
0.1037	0.02673	28.7	23.5	0.697	0.5203	LIPE	LIPE	LIPE
0.4405	-0.002047	0.3021	0.6528	1	0.4983	LIPG	LIPG	LIPG
0.2659	-0.003198	0	0.373	1	0.4981	LIPI	LIPI	LIPI
0.3142	0.004639	9.063	7.367	1	0.5077	LIPT1	LIPT1	LIPT1
0.02177	0.01319	5.136	2.829	0.2045	0.5114	LIPT2	LIPT2	LIPT2
0.8691	-0.01404	19.94	18.65	1	0.5019	LITAF	LITAF	LITAF
0.6505	-0.0004069	0	0.06217	1	0.4997	LITAF;LOC138261513	LITAF;LOC138261513	LITAF;LOC138261513
0.6168	-0.001288	0.6042	0.8704	1	0.4987	LITAF;LOC138261518	LITAF;LOC138261518	LITAF;LOC138261518
0.2437	0.003788	0.6042	0.2487	1	0.5018	LITAF;LOC138261519	LITAF;LOC138261519	LITAF;LOC138261519
0.413	0.0005242	0.3021	0.1243	1	0.5009	LITAF;LOC138261522	LITAF;LOC138261522	LITAF;LOC138261522
0.5213	-0.00115	0	0.1243	1	0.4994	LITAFD;LOC138261520	LITAFD;LOC138261520	LITAFD;LOC138261520
1.029e-35	-0.4698	3.021	37.58	1.526e-33	0.3239	LIX1	LIX1	LIX1
7.782e-15	0.1323	34.74	16.72	4.546e-13	0.5875	LIX1L	LIX1L	LIX1L
0.5788	-0.0006604	0	0.09325	1	0.4995	LKAAEAR1	LKAAEAR1	LKAAEAR1
0.3443	0.002589	29.61	25.8	1	0.5122	LLGL1	LLGL1	LLGL1
0.05891	0.05	48.94	40.91	0.4484	0.5282	LLGL2	LLGL2	LLGL2
0.7591	-0.007006	6.344	5.782	1	0.5021	LLPH	LLPH	LLPH
0.0001663	0.08044	40.48	29.44	0.003044	0.5511	LMAN1	LMAN1	LMAN1
0.7162	0.002735	2.115	1.834	1	0.5014	LMAN1L	LMAN1L	LMAN1L
0.07446	0.0123	6.949	4.663	0.5396	0.5111	LMAN2	LMAN2	LMAN2
0.6106	-0.002215	20.54	18.68	1	0.5058	LMAN2L	LMAN2L	LMAN2L
0.3961	-0.03498	63.14	61.55	1	0.4863	LMBR1	LMBR1	LMBR1
0.7373	-0.01367	13.29	13.74	1	0.4967	LMBR1L	LMBR1L	LMBR1L
0.7101	-0.01723	43.81	43.36	1	0.4944	LMBRD1	LMBRD1	LMBRD1
0.86	-0.009509	32.33	30.62	1	0.5024	LMBRD2	LMBRD2	LMBRD2
0.8558	-0.0001355	0.3021	0.2487	1	0.5003	LMCD1	LMCD1	LMCD1
0.4236	-0.06084	35.35	33.94	1	0.4887	LMF1	LMF1	LMF1
8.815e-08	0.07697	21.45	11.19	2.769e-06	0.5506	LMF2	LMF2	LMF2
0.04596	-0.06395	28.4	32.02	0.3751	0.4725	LMLN	LMLN	LMLN
2.475e-10	0.1774	53.78	35.56	9.997e-09	0.5915	LMNA	LMNA	LMNA
0.06303	0.03974	38.07	31.92	0.4718	0.5258	LMNA;LOC138284127	LMNA;LOC138284127	LMNA;LOC138284127
0.05414	-0.02734	3.021	5.409	0.4188	0.4877	LMNB1	LMNB1	LMNB1
0.04101	0.0007594	12.99	9.046	0.3448	0.5173	LMNB2	LMNB2	LMNB2
0.1205	0.004889	1.511	0.715	0.7808	0.504	LMNTD1	LMNTD1	LMNTD1
0.1309	0.005039	1.813	0.9325	0.8289	0.5044	LMNTD2	LMNTD2	LMNTD2
0.0001948	-0.05322	0.9063	5.72	0.003517	0.476	LMO1	LMO1	LMO1
0.1722	0.003826	1.813	0.9947	1	0.5041	LMO2	LMO2	LMO2
1	0	0	0	1	0.5	LMO3	LMO3	LMO3
0.9893	-0.01588	8.459	8.237	1	0.4999	LMO4	LMO4	LMO4
2.503e-26	0.1092	17.52	3.886	2.678e-24	0.5678	LMO4;LOC138301165	LMO4;LOC138301165	LMO4;LOC138301165
4.804e-13	-0.3169	33.84	48.99	2.431e-11	0.3885	LMO7	LMO7	LMO7
6.375e-05	-0.07401	0	4.632	0.001278	0.4768	LMOD1	LMOD1	LMOD1
1	0	0	0	1	0.5	LMOD2	LMOD2	LMOD2
0.00183	0.0008851	0.3021	0	0.0249	0.5015	LMOD3	LMOD3	LMOD3
0.02765	-0.07666	33.53	37.89	0.2491	0.4681	LMTK2	LMTK2	LMTK2
0.5788	-0.0005776	0	0.09325	1	0.4995	LMTK3	LMTK3	LMTK3
0.1504	-0.004597	0	0.6217	0.9178	0.4969	LMX1A;LOC138292902	LMX1A;LOC138292902	LMX1A;LOC138292902
0.133	0.005498	3.625	2.269	0.8386	0.5066	LMX1B	LMX1B	LMX1B
0.04638	-0.07263	21.45	24.74	0.378	0.475	LNPEP;LOC138285660	LNPEP;LOC138285660	LNPEP;LOC138285660
0.4595	-0.03164	54.38	51.29	1	0.4884	LNPK	LNPK	LNPK
9.117e-22	-0.3415	6.949	31.96	8.013e-20	0.3711	LNX1	LNX1	LNX1
0.5788	-0.000849	0	0.09325	1	0.4995	LNX2	LNX2	LNX2
0.03523	-0.08079	29.31	33.01	0.3043	0.4707	LNX2;LOC138261623	LNX2;LOC138261623	LNX2;LOC138261623
1	0	0	0	1	0.5	LOC112268384;LOC138267279	LOC112268384;LOC138267279	LOC112268384;LOC138267279
1	0	0	0	1	0.5	LOC112268384;LOC138267302	LOC112268384;LOC138267302	LOC112268384;LOC138267302
0.0481	0.00142	0.3021	0.03108	0.3815	0.5014	LOC122513141;LOC138301153	LOC122513141;LOC138301153	LOC122513141;LOC138301153
1	0	0	0	1	0.5	LOC128031833;LOC138261568	LOC128031833;LOC138261568	LOC128031833;LOC138261568
0.03843	0.00927	3.021	1.492	0.328	0.5076	LOC128125816;LOC138266299	LOC128125816;LOC138266299	LOC128125816;LOC138266299
1	0	0	0	1	0.5	LOC128125818;LOC138249061	LOC128125818;LOC138249061	LOC128125818;LOC138249061
0.5355	0.002696	12.08	10.76	1	0.5056	LOC128706666;LOC138295678	LOC128706666;LOC138295678	LOC128706666;LOC138295678
1	0	0	0	1	0.5	LOC128706666;LOC138295679	LOC128706666;LOC138295679	LOC128706666;LOC138295679
0.2659	-0.003099	0	0.373	1	0.4981	LOC138245526	LOC138245526	LOC138245526
0.1876	-0.01012	0.6042	1.492	1	0.4955	LOC138245528	LOC138245528	LOC138245528
1	0	0	0	1	0.5	LOC138245530	LOC138245530	LOC138245530
0.9767	-0.0009075	0.3021	0.3108	1	0.5	LOC138245538	LOC138245538	LOC138245538
1	0	0	0	1	0.5	LOC138245541	LOC138245541	LOC138245541
0.3959	-0.001287	0	0.2176	1	0.4989	LOC138245575	LOC138245575	LOC138245575
0.9338	0.001879	6.344	6.248	1	0.5006	LOC138245581	LOC138245581	LOC138245581
0.3099	-0.002436	0	0.3108	1	0.4984	LOC138245584	LOC138245584	LOC138245584
0.006564	-0.05643	10.27	15.76	0.07511	0.4717	LOC138245585	LOC138245585	LOC138245585
0.2252	0.006055	2.719	1.772	1	0.5047	LOC138245586	LOC138245586	LOC138245586
0.7491	-0.000167	0	0.03108	1	0.4998	LOC138245593	LOC138245593	LOC138245593
0.4281	-0.002328	2.115	1.523	1	0.5029	LOC138245594	LOC138245594	LOC138245594
1	0	0	0	1	0.5	LOC138245608	LOC138245608	LOC138245608
1	0	0	0	1	0.5	LOC138245613	LOC138245613	LOC138245613
0.07947	0.004786	0.6042	0.1554	0.568	0.5022	LOC138245623	LOC138245623	LOC138245623
3.147e-07	0.05599	20.85	10.79	9.234e-06	0.5476	LOC138245626	LOC138245626	LOC138245626
1	0	0	0	1	0.5	LOC138245630	LOC138245630	LOC138245630
1	0	0	0	1	0.5	LOC138245634	LOC138245634	LOC138245634
0.7491	-0.0001628	0	0.03108	1	0.4998	LOC138245651	LOC138245651	LOC138245651
0.7069	0.0005373	3.625	3.233	1	0.5019	LOC138245658	LOC138245658	LOC138245658
0.7316	-0.0004084	0.6042	0.4663	1	0.5007	LOC138245661	LOC138245661	LOC138245661
1	0	0	0	1	0.5	LOC138245669	LOC138245669	LOC138245669
1	0	0	0	1	0.5	LOC138245678	LOC138245678	LOC138245678
1	0	0	0	1	0.5	LOC138245680	LOC138245680	LOC138245680
0.4881	0.001233	0.9063	0.5906	1	0.5016	LOC138245684	LOC138245684	LOC138245684
0.7491	-0.0002846	0	0.03108	1	0.4998	LOC138245687	LOC138245687	LOC138245687
0.07774	-0.007364	0	0.9325	0.5584	0.4953	LOC138245689	LOC138245689	LOC138245689
0.4319	-0.001404	0	0.1865	1	0.4991	LOC138245706	LOC138245706	LOC138245706
0.4732	-0.001556	0	0.1554	1	0.4992	LOC138245737	LOC138245737	LOC138245737
0.1484	0.005944	4.23	2.798	0.9111	0.507	LOC138245745	LOC138245745	LOC138245745
0.8585	-0.0002516	0.6042	0.5284	1	0.5004	LOC138245771	LOC138245771	LOC138245771
0.7806	-0.005556	3.323	3.606	1	0.4985	LOC138245779	LOC138245779	LOC138245779
0.6536	-0.0002363	0.3021	0.1865	1	0.5006	LOC138245785	LOC138245785	LOC138245785
0.9773	-0.0003959	0.6042	0.5906	1	0.5001	LOC138245796	LOC138245796	LOC138245796
1	0	0	0	1	0.5	LOC138245811	LOC138245811	LOC138245811
0.7909	0.00175	2.115	2.362	1	0.4988	LOC138245817	LOC138245817	LOC138245817
1	0	0	0	1	0.5	LOC138245819	LOC138245819	LOC138245819
0.5614	-0.007375	3.625	4.29	1	0.4966	LOC138245822	LOC138245822	LOC138245822
0.8379	-0.001536	0.3021	0.373	1	0.4996	LOC138245832	LOC138245832	LOC138245832
0.2167	-0.01119	1.511	2.611	1	0.4944	LOC138245841	LOC138245841	LOC138245841
5.173e-05	-0.1588	21.75	30.81	0.001054	0.4453	LOC138245850	LOC138245850	LOC138245850
0.03289	-0.02001	2.115	4.663	0.2875	0.4873	LOC138245853	LOC138245853	LOC138245853
1	0	0	0	1	0.5	LOC138245855	LOC138245855	LOC138245855
0.005841	0.009703	2.417	0.8393	0.06804	0.5079	LOC138245859	LOC138245859	LOC138245859
1	0	0	0	1	0.5	LOC138245861	LOC138245861	LOC138245861
1	0	0	0	1	0.5	LOC138245872	LOC138245872	LOC138245872
0.364	-0.001826	0	0.2487	1	0.4988	LOC138245875	LOC138245875	LOC138245875
0.8387	-0.0005578	0.3021	0.373	1	0.4996	LOC138245880	LOC138245880	LOC138245880
1	0	0	0	1	0.5	LOC138245884	LOC138245884	LOC138245884
0.0002824	0.04591	12.99	7.274	0.004934	0.5282	LOC138245892	LOC138245892	LOC138245892
0.7491	-0.0001456	0	0.03108	1	0.4998	LOC138245894	LOC138245894	LOC138245894
0.5379	-0.0001318	0.3021	0.1554	1	0.5007	LOC138245897	LOC138245897	LOC138245897
0.3355	-0.00212	0	0.2798	1	0.4986	LOC138245906	LOC138245906	LOC138245906
1	0	0	0	1	0.5	LOC138245907	LOC138245907	LOC138245907
0.3475	0.005508	4.23	3.233	1	0.5049	LOC138245910	LOC138245910	LOC138245910
0.3626	0.002104	19.34	16.79	1	0.5099	LOC138245912	LOC138245912	LOC138245912
0.979	-0.0001435	0.3021	0.3108	1	0.5	LOC138245916	LOC138245916	LOC138245916
0.8615	-0.003706	0.6042	0.6839	1	0.4996	LOC138245917	LOC138245917	LOC138245917
0.3056	-0.01231	1.511	2.362	1	0.4956	LOC138245923	LOC138245923	LOC138245923
0.7491	-0.0003811	0	0.03108	1	0.4998	LOC138245929	LOC138245929	LOC138245929
0.2446	-0.01913	4.834	6.435	1	0.4918	LOC138245942	LOC138245942	LOC138245942
0.7491	-0.0001082	0	0.03108	1	0.4998	LOC138245946	LOC138245946	LOC138245946
0.3816	0.00237	0.6042	0.3108	1	0.5015	LOC138245954	LOC138245954	LOC138245954
0.1204	0.002009	0.9063	0.3419	0.7801	0.5028	LOC138245955	LOC138245955	LOC138245955
1	0	0	0	1	0.5	LOC138245957	LOC138245957	LOC138245957
0.364	-0.001969	0	0.2487	1	0.4988	LOC138245959	LOC138245959	LOC138245959
0.1434	0.003313	1.511	0.746	0.8873	0.5038	LOC138245983	LOC138245983	LOC138245983
0.3347	0.0005197	0.9063	0.4974	1	0.502	LOC138245994	LOC138245994	LOC138245994
0.00395	0.03189	7.553	4.134	0.04878	0.5172	LOC138245995	LOC138245995	LOC138245995
0.04302	0.002513	0.6042	0.1243	0.3576	0.5024	LOC138245996	LOC138245996	LOC138245996
0.6505	-0.0007926	0	0.06217	1	0.4997	LOC138246005	LOC138246005	LOC138246005
0.07137	0.01108	7.251	4.88	0.5216	0.5115	LOC138246013	LOC138246013	LOC138246013
0.03577	-0.05401	10.88	14.45	0.3083	0.4788	LOC138246015	LOC138246015	LOC138246015
0.6266	-0.0001277	1.813	1.461	1	0.5017	LOC138246016	LOC138246016	LOC138246016
0.3109	-0.005933	0.3021	0.8082	1	0.4975	LOC138246021	LOC138246021	LOC138246021
0.7865	-0.01235	8.459	8.766	1	0.4978	LOC138246035	LOC138246035	LOC138246035
0.7203	-0.002599	0.3021	0.4352	1	0.4993	LOC138246042	LOC138246042	LOC138246042
0.0008794	0.02798	12.39	7.087	0.0135	0.5254	LOC138246045	LOC138246045	LOC138246045
0.08291	-0.007483	0	0.9015	0.5842	0.4955	LOC138246050	LOC138246050	LOC138246050
0.638	-0.005887	3.021	3.513	1	0.4975	LOC138246053	LOC138246053	LOC138246053
0.5788	-0.0004607	0	0.09325	1	0.4995	LOC138246054	LOC138246054	LOC138246054
0.7491	-0.0002153	0	0.03108	1	0.4998	LOC138246064	LOC138246064	LOC138246064
0.2819	0.0007566	0.3021	0.09325	1	0.501	LOC138246070	LOC138246070	LOC138246070
0.5213	-0.0008164	0	0.1243	1	0.4994	LOC138246071	LOC138246071	LOC138246071
0.4558	0.0001101	0.6042	0.3419	1	0.5013	LOC138246089	LOC138246089	LOC138246089
0.9809	0.0007454	0.3021	0.3108	1	0.5	LOC138246106	LOC138246106	LOC138246106
1	0	0	0	1	0.5	LOC138246133	LOC138246133	LOC138246133
0.8169	-0.003261	3.021	2.767	1	0.5011	LOC138246142	LOC138246142	LOC138246142
1	0	0	0	1	0.5	LOC138246153	LOC138246153	LOC138246153
0.106	0.01684	29.91	24.22	0.7096	0.5204	LOC138246157	LOC138246157	LOC138246157
0.1563	0.0004991	1.208	0.5595	0.9315	0.5032	LOC138246173	LOC138246173	LOC138246173
0.08612	0.006303	2.115	1.057	0.6028	0.5053	LOC138246179	LOC138246179	LOC138246179
0.313	0.001498	0.6042	0.2798	1	0.5016	LOC138246181	LOC138246181	LOC138246181
0.2443	0.003327	8.459	6.621	1	0.5085	LOC138246194	LOC138246194	LOC138246194
0.6893	-0.002341	0.6042	0.8082	1	0.499	LOC138246205	LOC138246205	LOC138246205
0.2114	0.02558	42.9	37.83	1	0.5182	LOC138246207	LOC138246207	LOC138246207
0.6505	-0.0003855	0	0.06217	1	0.4997	LOC138246220	LOC138246220	LOC138246220
0.7491	-0.0002072	0	0.03108	1	0.4998	LOC138246231	LOC138246231	LOC138246231
0.3099	-0.002914	0	0.3108	1	0.4984	LOC138246233	LOC138246233	LOC138246233
0.04928	0.01366	9.668	6.652	0.3891	0.5144	LOC138246244	LOC138246244	LOC138246244
0.3103	0.008998	11.18	9.325	1	0.5086	LOC138246267	LOC138246267	LOC138246267
0.4737	0.000717	23.56	20.83	1	0.5085	LOC138246269	LOC138246269	LOC138246269
0.2806	0.001938	0.3021	0.09325	1	0.501	LOC138246275	LOC138246275	LOC138246275
0.138	-0.1229	29.61	29.31	0.8632	0.4801	LOC138246278	LOC138246278	LOC138246278
0.4115	0.00157	0.3021	0.1243	1	0.5009	LOC138246291	LOC138246291	LOC138246291
0.4732	-0.001156	0	0.1554	1	0.4992	LOC138246311	LOC138246311	LOC138246311
0.244	0.003061	12.39	10.04	1	0.5102	LOC138246314	LOC138246314	LOC138246314
0.5213	-0.0008341	0	0.1243	1	0.4994	LOC138246325	LOC138246325	LOC138246325
1	0	0	0	1	0.5	LOC138246327	LOC138246327	LOC138246327
1	0	0	0	1	0.5	LOC138246328	LOC138246328	LOC138246328
0.593	0.001257	0.6042	0.4041	1	0.501	LOC138246340	LOC138246340	LOC138246340
0.4732	-0.001314	0	0.1554	1	0.4992	LOC138246342	LOC138246342	LOC138246342
1	0	0	0	1	0.5	LOC138246352	LOC138246352	LOC138246352
0.6505	-0.0004878	0	0.06217	1	0.4997	LOC138246362	LOC138246362	LOC138246362
0.5374	0.0008865	0.3021	0.1554	1	0.5007	LOC138246372	LOC138246372	LOC138246372
0.001209	0.01071	2.719	0.8393	0.01792	0.5094	LOC138246399	LOC138246399	LOC138246399
1	0	0	0	1	0.5	LOC138246410	LOC138246410	LOC138246410
1	0	0	0	1	0.5	LOC138246423	LOC138246423	LOC138246423
0.4319	-0.001524	0	0.1865	1	0.4991	LOC138246426	LOC138246426	LOC138246426
1	0	0	0	1	0.5	LOC138246427	LOC138246427	LOC138246427
1	0	0	0	1	0.5	LOC138246428	LOC138246428	LOC138246428
1	0	0	0	1	0.5	LOC138246429	LOC138246429	LOC138246429
1	0	0	0	1	0.5	LOC138246430	LOC138246430	LOC138246430
0.7491	-0.0001559	0	0.03108	1	0.4998	LOC138246431	LOC138246431	LOC138246431
1	0	0	0	1	0.5	LOC138246432	LOC138246432	LOC138246432
0.7491	-0.0001371	0	0.03108	1	0.4998	LOC138246441	LOC138246441	LOC138246441
1	0	0	0	1	0.5	LOC138246444	LOC138246444	LOC138246444
0.6505	-0.0003948	0	0.06217	1	0.4997	LOC138246445	LOC138246445	LOC138246445
1	0	0	0	1	0.5	LOC138246446	LOC138246446	LOC138246446
1	0	0	0	1	0.5	LOC138246452	LOC138246452	LOC138246452
1.756e-06	0.02087	4.834	1.306	4.615e-05	0.5175	LOC138246456	LOC138246456	LOC138246456
3.609e-33	0.3316	58.01	26.48	4.866e-31	0.661	LOC138246457	LOC138246457	LOC138246457
0.7491	-0.0002265	0	0.03108	1	0.4998	LOC138246460	LOC138246460	LOC138246460
0.7442	0.0001416	13.29	12.34	1	0.5031	LOC138246461	LOC138246461	LOC138246461
0.0002306	0.0071	1.813	0.3419	0.004107	0.5073	LOC138246463	LOC138246463	LOC138246463
1	0	0	0	1	0.5	LOC138246469	LOC138246469	LOC138246469
0.06924	0.006606	2.417	1.212	0.509	0.506	LOC138246471	LOC138246471	LOC138246471
1	0	0	0	1	0.5	LOC138246480	LOC138246480	LOC138246480
0.6505	-0.0005254	0	0.06217	1	0.4997	LOC138246496	LOC138246496	LOC138246496
0.9081	0.0007539	0.3021	0.3419	1	0.4998	LOC138246508	LOC138246508	LOC138246508
0.7491	-0.0001557	0	0.03108	1	0.4998	LOC138246509	LOC138246509	LOC138246509
1	0	0	0	1	0.5	LOC138246511	LOC138246511	LOC138246511
1	0	0	0	1	0.5	LOC138246515	LOC138246515	LOC138246515
0.651	0.001267	0.3021	0.1865	1	0.5006	LOC138246520	LOC138246520	LOC138246520
0.006451	-0.08246	28.4	34.29	0.07405	0.4618	LOC138246530	LOC138246530	LOC138246530
0.7491	-0.0002134	0	0.03108	1	0.4998	LOC138246535	LOC138246535	LOC138246535
0.07835	0.005734	1.208	0.4663	0.5617	0.5037	LOC138246536	LOC138246536	LOC138246536
1	0	0	0	1	0.5	LOC138246539	LOC138246539	LOC138246539
0.6505	-0.0003656	0	0.06217	1	0.4997	LOC138246540	LOC138246540	LOC138246540
0.4732	-0.001135	0	0.1554	1	0.4992	LOC138246542	LOC138246542	LOC138246542
0.7491	-0.0002263	0	0.03108	1	0.4998	LOC138246548	LOC138246548	LOC138246548
0.6505	-0.0004651	0	0.06217	1	0.4997	LOC138246569	LOC138246569	LOC138246569
1.607e-06	0.1987	95.77	91.05	4.255e-05	0.5799	LOC138246570	LOC138246570	LOC138246570
0.8417	0.0006912	0.3021	0.373	1	0.4997	LOC138246582	LOC138246582	LOC138246582
0.7491	-0.0001927	0	0.03108	1	0.4998	LOC138246593	LOC138246593	LOC138246593
0.0006086	0.004666	0.9063	0.09325	0.009842	0.5041	LOC138246594	LOC138246594	LOC138246594
0.7491	-0.0001465	0	0.03108	1	0.4998	LOC138246595	LOC138246595	LOC138246595
1	0	0	0	1	0.5	LOC138246596	LOC138246596	LOC138246596
1	0	0	0	1	0.5	LOC138246597	LOC138246597	LOC138246597
1	0	0	0	1	0.5	LOC138246598	LOC138246598	LOC138246598
1	0	0	0	1	0.5	LOC138246599	LOC138246599	LOC138246599
1	0	0	0	1	0.5	LOC138246600	LOC138246600	LOC138246600
0.4732	-0.0009189	0	0.1554	1	0.4992	LOC138246601	LOC138246601	LOC138246601
1	0	0	0	1	0.5	LOC138246602	LOC138246602	LOC138246602
0.0481	0.001217	0.3021	0.03108	0.3815	0.5014	LOC138246607	LOC138246607	LOC138246607
0.5788	-0.0008639	0	0.09325	1	0.4995	LOC138246608	LOC138246608	LOC138246608
8.549e-07	0.09482	32.63	20.58	2.361e-05	0.5592	LOC138246628	LOC138246628	LOC138246628
1	0	0	0	1	0.5	LOC138246632	LOC138246632	LOC138246632
0.1726	-0.00437	0	0.5595	1	0.4972	LOC138246638	LOC138246638	LOC138246638
1	0	0	0	1	0.5	LOC138246662	LOC138246662	LOC138246662
1	0	0	0	1	0.5	LOC138246669	LOC138246669	LOC138246669
0.01828	0.003879	0.6042	0.09325	0.178	0.5026	LOC138246678	LOC138246678	LOC138246678
0.5792	-0.002644	0.3021	0.5284	1	0.4989	LOC138246686	LOC138246686	LOC138246686
0.4125	0.00107	0.3021	0.1243	1	0.5009	LOC138246688	LOC138246688	LOC138246688
1	0	0	0	1	0.5	LOC138246696	LOC138246696	LOC138246696
1	0	0	0	1	0.5	LOC138246702	LOC138246702	LOC138246702
0.7491	-0.0001649	0	0.03108	1	0.4998	LOC138246704	LOC138246704	LOC138246704
1	0	0	0	1	0.5	LOC138246705	LOC138246705	LOC138246705
1	0	0	0	1	0.5	LOC138246707	LOC138246707	LOC138246707
1	0	0	0	1	0.5	LOC138246711	LOC138246711	LOC138246711
0.7491	-0.0002044	0	0.03108	1	0.4998	LOC138246712	LOC138246712	LOC138246712
1	0	0	0	1	0.5	LOC138246718	LOC138246718	LOC138246718
1	0	0	0	1	0.5	LOC138246723	LOC138246723	LOC138246723
1	0	0	0	1	0.5	LOC138246727	LOC138246727	LOC138246727
0.00183	0.001147	0.3021	0	0.0249	0.5015	LOC138246733	LOC138246733	LOC138246733
0.00183	0.001572	0.3021	0	0.0249	0.5015	LOC138246734	LOC138246734	LOC138246734
1	0	0	0	1	0.5	LOC138246735	LOC138246735	LOC138246735
1	0	0	0	1	0.5	LOC138246736	LOC138246736	LOC138246736
1	0	0	0	1	0.5	LOC138246738	LOC138246738	LOC138246738
1	0	0	0	1	0.5	LOC138246744	LOC138246744	LOC138246744
1	0	0	0	1	0.5	LOC138246745	LOC138246745	LOC138246745
1	0	0	0	1	0.5	LOC138246746	LOC138246746	LOC138246746
1	0	0	0	1	0.5	LOC138246747	LOC138246747	LOC138246747
1	0	0	0	1	0.5	LOC138246752	LOC138246752	LOC138246752
1	0	0	0	1	0.5	LOC138246753	LOC138246753	LOC138246753
0.4319	-0.001611	0	0.1865	1	0.4991	LOC138246757	LOC138246757	LOC138246757
1	0	0	0	1	0.5	LOC138246758	LOC138246758	LOC138246758
1	0	0	0	1	0.5	LOC138246769	LOC138246769	LOC138246769
1	0	0	0	1	0.5	LOC138246771	LOC138246771	LOC138246771
1	0	0	0	1	0.5	LOC138246781	LOC138246781	LOC138246781
1	0	0	0	1	0.5	LOC138246786	LOC138246786	LOC138246786
1	0	0	0	1	0.5	LOC138246793	LOC138246793	LOC138246793
0.5788	-0.0009709	0	0.09325	1	0.4995	LOC138246806	LOC138246806	LOC138246806
1	0	0	0	1	0.5	LOC138246807	LOC138246807	LOC138246807
1	0	0	0	1	0.5	LOC138246818	LOC138246818	LOC138246818
1	0	0	0	1	0.5	LOC138246819	LOC138246819	LOC138246819
1	0	0	0	1	0.5	LOC138246820	LOC138246820	LOC138246820
1	0	0	0	1	0.5	LOC138246821	LOC138246821	LOC138246821
1	0	0	0	1	0.5	LOC138246822	LOC138246822	LOC138246822
1	0	0	0	1	0.5	LOC138246823	LOC138246823	LOC138246823
1	0	0	0	1	0.5	LOC138246824	LOC138246824	LOC138246824
1	0	0	0	1	0.5	LOC138246825	LOC138246825	LOC138246825
0.5374	0.0002741	0.3021	0.1554	1	0.5007	LOC138246826	LOC138246826	LOC138246826
0.6701	-4.756e-05	2.417	2.052	1	0.5018	LOC138246829	LOC138246829	LOC138246829
1	0	0	0	1	0.5	LOC138246830	LOC138246830	LOC138246830
1	0	0	0	1	0.5	LOC138246831	LOC138246831	LOC138246831
1	0	0	0	1	0.5	LOC138246834	LOC138246834	LOC138246834
1	0	0	0	1	0.5	LOC138246835	LOC138246835	LOC138246835
1	0	0	0	1	0.5	LOC138246843	LOC138246843	LOC138246843
1	0	0	0	1	0.5	LOC138246844	LOC138246844	LOC138246844
0.9948	-0.0002564	1.208	1.212	1	0.5	LOC138246850	LOC138246850	LOC138246850
1	0	0	0	1	0.5	LOC138246853	LOC138246853	LOC138246853
1	0	0	0	1	0.5	LOC138246854	LOC138246854	LOC138246854
1	0	0	0	1	0.5	LOC138246857	LOC138246857	LOC138246857
0.03223	0.02256	6.647	4.134	0.2827	0.5126	LOC138246858	LOC138246858	LOC138246858
0.5064	-0.0008201	0.3021	0.5906	1	0.4986	LOC138246859	LOC138246859	LOC138246859
0.00183	0.002437	0.3021	0	0.0249	0.5015	LOC138246864	LOC138246864	LOC138246864
1	0	0	0	1	0.5	LOC138246867	LOC138246867	LOC138246867
0.6505	-0.0007053	0	0.06217	1	0.4997	LOC138246869	LOC138246869	LOC138246869
1	0	0	0	1	0.5	LOC138246873	LOC138246873	LOC138246873
1	0	0	0	1	0.5	LOC138246874	LOC138246874	LOC138246874
0.1532	0.001433	0.3021	0.06217	0.9178	0.5012	LOC138246875	LOC138246875	LOC138246875
1	0	0	0	1	0.5	LOC138246876	LOC138246876	LOC138246876
0.6505	-0.0003685	0	0.06217	1	0.4997	LOC138246878	LOC138246878	LOC138246878
1	0	0	0	1	0.5	LOC138246882	LOC138246882	LOC138246882
0.09232	0.01548	7.553	5.284	0.6367	0.5111	LOC138246883	LOC138246883	LOC138246883
1	0	0	0	1	0.5	LOC138246884	LOC138246884	LOC138246884
0.7491	-0.0001294	0	0.03108	1	0.4998	LOC138246891	LOC138246891	LOC138246891
0.5788	-0.0007875	0	0.09325	1	0.4995	LOC138246892	LOC138246892	LOC138246892
1.733e-05	0.04309	13.9	7.087	0.0003837	0.5331	LOC138246893	LOC138246893	LOC138246893
0.5379	-0.0004825	0.3021	0.1554	1	0.5007	LOC138246895	LOC138246895	LOC138246895
0.00183	0.001214	0.3021	0	0.0249	0.5015	LOC138246898	LOC138246898	LOC138246898
0.7491	-0.0001934	0	0.03108	1	0.4998	LOC138246899	LOC138246899	LOC138246899
1	0	0	0	1	0.5	LOC138246902	LOC138246902	LOC138246902
1	0	0	0	1	0.5	LOC138246929	LOC138246929	LOC138246929
0.7491	-0.0003512	0	0.03108	1	0.4998	LOC138246932	LOC138246932	LOC138246932
1	0	0	0	1	0.5	LOC138246935	LOC138246935	LOC138246935
1	0	0	0	1	0.5	LOC138246936	LOC138246936	LOC138246936
0.7491	-0.0002889	0	0.03108	1	0.4998	LOC138246937	LOC138246937	LOC138246937
1	0	0	0	1	0.5	LOC138246938	LOC138246938	LOC138246938
0.6505	-0.0008112	0	0.06217	1	0.4997	LOC138246942	LOC138246942	LOC138246942
1	0	0	0	1	0.5	LOC138246945	LOC138246945	LOC138246945
0.7491	-0.0002365	0	0.03108	1	0.4998	LOC138246948	LOC138246948	LOC138246948
0.02518	0.007017	2.417	1.026	0.2305	0.5069	LOC138246949	LOC138246949	LOC138246949
1	0	0	0	1	0.5	LOC138246951	LOC138246951	LOC138246951
1	0	0	0	1	0.5	LOC138246958	LOC138246958	LOC138246958
1	0	0	0	1	0.5	LOC138246961	LOC138246961	LOC138246961
0.002995	-0.0384	0.3021	3.171	0.03827	0.4856	LOC138246962	LOC138246962	LOC138246962
1	0	0	0	1	0.5	LOC138246966	LOC138246966	LOC138246966
1	0	0	0	1	0.5	LOC138246968	LOC138246968	LOC138246968
1	0	0	0	1	0.5	LOC138246969	LOC138246969	LOC138246969
0.5363	0.0009979	0.3021	0.1554	1	0.5007	LOC138246978	LOC138246978	LOC138246978
1	0	0	0	1	0.5	LOC138246982	LOC138246982	LOC138246982
1	0	0	0	1	0.5	LOC138246990	LOC138246990	LOC138246990
1	0	0	0	1	0.5	LOC138246994	LOC138246994	LOC138246994
1	0	0	0	1	0.5	LOC138246995	LOC138246995	LOC138246995
0.4732	-0.001003	0	0.1554	1	0.4992	LOC138246996	LOC138246996	LOC138246996
0.5213	-0.0008448	0	0.1243	1	0.4994	LOC138247004	LOC138247004	LOC138247004
1	0	0	0	1	0.5	LOC138247007	LOC138247007	LOC138247007
1	0	0	0	1	0.5	LOC138247017	LOC138247017	LOC138247017
1	0	0	0	1	0.5	LOC138247019	LOC138247019	LOC138247019
1	0	0	0	1	0.5	LOC138247020	LOC138247020	LOC138247020
1	0	0	0	1	0.5	LOC138247036	LOC138247036	LOC138247036
0.7491	-0.0002144	0	0.03108	1	0.4998	LOC138247042	LOC138247042	LOC138247042
1	0	0	0	1	0.5	LOC138247048	LOC138247048	LOC138247048
1	0	0	0	1	0.5	LOC138247054	LOC138247054	LOC138247054
1	0	0	0	1	0.5	LOC138247058	LOC138247058	LOC138247058
0.6505	-0.0003947	0	0.06217	1	0.4997	LOC138247065	LOC138247065	LOC138247065
0.3107	0.005353	2.417	1.647	1	0.5038	LOC138247066	LOC138247066	LOC138247066
1	0	0	0	1	0.5	LOC138247071	LOC138247071	LOC138247071
0.7491	-0.0003472	0	0.03108	1	0.4998	LOC138247074	LOC138247074	LOC138247074
0.5213	-0.001135	0	0.1243	1	0.4994	LOC138247076	LOC138247076	LOC138247076
1	0	0	0	1	0.5	LOC138247083	LOC138247083	LOC138247083
1	0	0	0	1	0.5	LOC138247088	LOC138247088	LOC138247088
0.4732	-0.001257	0	0.1554	1	0.4992	LOC138247089	LOC138247089	LOC138247089
1	0	0	0	1	0.5	LOC138247092	LOC138247092	LOC138247092
0.6505	-0.0005422	0	0.06217	1	0.4997	LOC138247093	LOC138247093	LOC138247093
0.6505	-0.0004325	0	0.06217	1	0.4997	LOC138247094	LOC138247094	LOC138247094
1	0	0	0	1	0.5	LOC138247095	LOC138247095	LOC138247095
1	0	0	0	1	0.5	LOC138247096	LOC138247096	LOC138247096
0.0019	0.02373	5.136	2.3	0.02573	0.5142	LOC138247097	LOC138247097	LOC138247097
0.7491	-0.0005158	0	0.03108	1	0.4998	LOC138247100	LOC138247100	LOC138247100
1	0	0	0	1	0.5	LOC138247104	LOC138247104	LOC138247104
1	0	0	0	1	0.5	LOC138247105	LOC138247105	LOC138247105
1	0	0	0	1	0.5	LOC138247107	LOC138247107	LOC138247107
1	0	0	0	1	0.5	LOC138247108	LOC138247108	LOC138247108
1	0	0	0	1	0.5	LOC138247109	LOC138247109	LOC138247109
1	0	0	0	1	0.5	LOC138247111	LOC138247111	LOC138247111
1	0	0	0	1	0.5	LOC138247112	LOC138247112	LOC138247112
0.7491	-0.0002214	0	0.03108	1	0.4998	LOC138247113	LOC138247113	LOC138247113
0.1805	0.01365	31.72	26.73	1	0.5175	LOC138247116	LOC138247116	LOC138247116
1	0	0	0	1	0.5	LOC138247117	LOC138247117	LOC138247117
1	0	0	0	1	0.5	LOC138247118	LOC138247118	LOC138247118
1	0	0	0	1	0.5	LOC138247119	LOC138247119	LOC138247119
1	0	0	0	1	0.5	LOC138247120	LOC138247120	LOC138247120
0.5788	-0.0007279	0	0.09325	1	0.4995	LOC138247121	LOC138247121	LOC138247121
0.4319	-0.001477	0	0.1865	1	0.4991	LOC138247122	LOC138247122	LOC138247122
1	0	0	0	1	0.5	LOC138247125	LOC138247125	LOC138247125
1	0	0	0	1	0.5	LOC138247130	LOC138247130	LOC138247130
0.7491	-0.0002776	0	0.03108	1	0.4998	LOC138247131	LOC138247131	LOC138247131
1	0	0	0	1	0.5	LOC138247132	LOC138247132	LOC138247132
1	0	0	0	1	0.5	LOC138247133	LOC138247133	LOC138247133
1	0	0	0	1	0.5	LOC138247134	LOC138247134	LOC138247134
1	0	0	0	1	0.5	LOC138247140	LOC138247140	LOC138247140
1	0	0	0	1	0.5	LOC138247142	LOC138247142	LOC138247142
1	0	0	0	1	0.5	LOC138247143	LOC138247143	LOC138247143
1	0	0	0	1	0.5	LOC138247144	LOC138247144	LOC138247144
1	0	0	0	1	0.5	LOC138247145	LOC138247145	LOC138247145
1	0	0	0	1	0.5	LOC138247146	LOC138247146	LOC138247146
1	0	0	0	1	0.5	LOC138247147	LOC138247147	LOC138247147
1	0	0	0	1	0.5	LOC138247148	LOC138247148	LOC138247148
0.5213	-0.0007046	0	0.1243	1	0.4994	LOC138247149	LOC138247149	LOC138247149
1	0	0	0	1	0.5	LOC138247152	LOC138247152	LOC138247152
1	0	0	0	1	0.5	LOC138247159	LOC138247159	LOC138247159
1	0	0	0	1	0.5	LOC138247160	LOC138247160	LOC138247160
0.5213	-0.0008583	0	0.1243	1	0.4994	LOC138247161	LOC138247161	LOC138247161
0.7491	-0.0004076	0	0.03108	1	0.4998	LOC138247162	LOC138247162	LOC138247162
0.00183	0.001149	0.3021	0	0.0249	0.5015	LOC138247163	LOC138247163	LOC138247163
0.00183	0.001788	0.3021	0	0.0249	0.5015	LOC138247174	LOC138247174	LOC138247174
1	0	0	0	1	0.5	LOC138247182	LOC138247182	LOC138247182
0.4732	-0.0009509	0	0.1554	1	0.4992	LOC138247187	LOC138247187	LOC138247187
1	0	0	0	1	0.5	LOC138247188	LOC138247188	LOC138247188
1	0	0	0	1	0.5	LOC138247191	LOC138247191	LOC138247191
1	0	0	0	1	0.5	LOC138247192	LOC138247192	LOC138247192
1	0	0	0	1	0.5	LOC138247193	LOC138247193	LOC138247193
1	0	0	0	1	0.5	LOC138247194	LOC138247194	LOC138247194
1	0	0	0	1	0.5	LOC138247195	LOC138247195	LOC138247195
1	0	0	0	1	0.5	LOC138247197	LOC138247197	LOC138247197
1	0	0	0	1	0.5	LOC138247202	LOC138247202	LOC138247202
0.003514	0.01789	3.625	1.461	0.04403	0.5108	LOC138247203	LOC138247203	LOC138247203
1	0	0	0	1	0.5	LOC138247205	LOC138247205	LOC138247205
0.7491	-0.0002491	0	0.03108	1	0.4998	LOC138247206	LOC138247206	LOC138247206
0.7491	-0.0002518	0	0.03108	1	0.4998	LOC138247208	LOC138247208	LOC138247208
1	0	0	0	1	0.5	LOC138247213	LOC138247213	LOC138247213
0.5367	0.002813	0.9063	0.6217	1	0.5014	LOC138247214	LOC138247214	LOC138247214
1	0	0	0	1	0.5	LOC138247215	LOC138247215	LOC138247215
1	0	0	0	1	0.5	LOC138247216	LOC138247216	LOC138247216
0.5788	-0.0007358	0	0.09325	1	0.4995	LOC138247217	LOC138247217	LOC138247217
1	0	0	0	1	0.5	LOC138247218	LOC138247218	LOC138247218
1	0	0	0	1	0.5	LOC138247219	LOC138247219	LOC138247219
0.4319	-0.001659	0	0.1865	1	0.4991	LOC138247220	LOC138247220	LOC138247220
1	0	0	0	1	0.5	LOC138247225	LOC138247225	LOC138247225
1	0	0	0	1	0.5	LOC138247226	LOC138247226	LOC138247226
0.6637	0.0001897	0.6042	0.4352	1	0.5008	LOC138247229	LOC138247229	LOC138247229
1	0	0	0	1	0.5	LOC138247231	LOC138247231	LOC138247231
1	0	0	0	1	0.5	LOC138247232	LOC138247232	LOC138247232
1	0	0	0	1	0.5	LOC138247236	LOC138247236	LOC138247236
0.6505	-0.0005772	0	0.06217	1	0.4997	LOC138247238	LOC138247238	LOC138247238
0.06989	0.0199	8.459	5.937	0.5128	0.5126	LOC138247239	LOC138247239	LOC138247239
0.1829	0.002803	0.6042	0.2176	1	0.5019	LOC138247242	LOC138247242	LOC138247242
0.3353	0.00587	9.063	7.491	1	0.5074	LOC138247243	LOC138247243	LOC138247243
1	0	0	0	1	0.5	LOC138247244	LOC138247244	LOC138247244
0.0481	0.001368	0.3021	0.03108	0.3815	0.5014	LOC138247247	LOC138247247	LOC138247247
0.5213	-0.001221	0	0.1243	1	0.4994	LOC138247249	LOC138247249	LOC138247249
0.00183	0.001827	0.3021	0	0.0249	0.5015	LOC138247250	LOC138247250	LOC138247250
0.5788	-0.0007039	0	0.09325	1	0.4995	LOC138247252	LOC138247252	LOC138247252
0.09108	0.01922	4.532	2.891	0.6293	0.5084	LOC138247254	LOC138247254	LOC138247254
1	0	0	0	1	0.5	LOC138247256	LOC138247256	LOC138247256
1	0	0	0	1	0.5	LOC138247258	LOC138247258	LOC138247258
0.6505	-0.0003742	0	0.06217	1	0.4997	LOC138247259	LOC138247259	LOC138247259
0.1756	-0.005886	0.3021	1.088	1	0.4961	LOC138247260	LOC138247260	LOC138247260
0.702	-0.004943	1.208	1.461	1	0.4987	LOC138247261	LOC138247261	LOC138247261
0.5788	-0.0006424	0	0.09325	1	0.4995	LOC138247268	LOC138247268	LOC138247268
0.04343	0.0005496	0.6042	0.1243	0.3591	0.5024	LOC138247269	LOC138247269	LOC138247269
1	0	0	0	1	0.5	LOC138247272	LOC138247272	LOC138247272
1	0	0	0	1	0.5	LOC138247273	LOC138247273	LOC138247273
0.2873	-0.006353	0.9063	1.679	1	0.4961	LOC138247275	LOC138247275	LOC138247275
0.5213	-0.001096	0	0.1243	1	0.4994	LOC138247276	LOC138247276	LOC138247276
1	0	0	0	1	0.5	LOC138247278	LOC138247278	LOC138247278
0.5842	-0.001569	3.021	2.487	1	0.5025	LOC138247280	LOC138247280	LOC138247280
0.2806	0.001359	0.3021	0.09325	1	0.501	LOC138247281	LOC138247281	LOC138247281
0.3856	-0.00164	0.3021	0.715	1	0.4979	LOC138247282	LOC138247282	LOC138247282
0.7491	-0.0001637	0	0.03108	1	0.4998	LOC138247283	LOC138247283	LOC138247283
0.2868	-0.003068	0	0.3419	1	0.4983	LOC138247284	LOC138247284	LOC138247284
1	0	0	0	1	0.5	LOC138247287	LOC138247287	LOC138247287
0.1733	-0.007222	0.3021	1.088	1	0.4961	LOC138247289	LOC138247289	LOC138247289
1	0	0	0	1	0.5	LOC138247290	LOC138247290	LOC138247290
0.7491	-0.0002101	0	0.03108	1	0.4998	LOC138247291	LOC138247291	LOC138247291
1	0	0	0	1	0.5	LOC138247292	LOC138247292	LOC138247292
1	0	0	0	1	0.5	LOC138247293	LOC138247293	LOC138247293
1	0	0	0	1	0.5	LOC138247294	LOC138247294	LOC138247294
0.1286	0.009731	2.115	1.15	0.8182	0.5049	LOC138247295	LOC138247295	LOC138247295
0.7491	-0.0003797	0	0.03108	1	0.4998	LOC138247296	LOC138247296	LOC138247296
0.005181	0.00267	0.6042	0.06217	0.0615	0.5027	LOC138247297	LOC138247297	LOC138247297
0.5213	-0.001208	0	0.1243	1	0.4994	LOC138247298	LOC138247298	LOC138247298
0.5788	-0.0008514	0	0.09325	1	0.4995	LOC138247299	LOC138247299	LOC138247299
0.3099	-0.002241	0	0.3108	1	0.4984	LOC138247302	LOC138247302	LOC138247302
1	0	0	0	1	0.5	LOC138247303	LOC138247303	LOC138247303
0.4732	-0.001292	0	0.1554	1	0.4992	LOC138247304	LOC138247304	LOC138247304
0.005181	0.001682	0.6042	0.06217	0.0615	0.5027	LOC138247305	LOC138247305	LOC138247305
0.001386	0.006006	1.511	0.3108	0.02023	0.506	LOC138247306	LOC138247306	LOC138247306
0.6647	-0.0001671	0.6042	0.4352	1	0.5008	LOC138247307	LOC138247307	LOC138247307
0.4631	-0.01667	10.27	11.41	1	0.4933	LOC138247308	LOC138247308	LOC138247308
0.5213	-0.001345	0	0.1243	1	0.4994	LOC138247309	LOC138247309	LOC138247309
0.7491	-0.0003275	0	0.03108	1	0.4998	LOC138247310	LOC138247310	LOC138247310
1	0	0	0	1	0.5	LOC138247314	LOC138247314	LOC138247314
0.6505	-0.0007331	0	0.06217	1	0.4997	LOC138247315	LOC138247315	LOC138247315
1	0	0	0	1	0.5	LOC138247317	LOC138247317	LOC138247317
0.7491	-0.000145	0	0.03108	1	0.4998	LOC138247319	LOC138247319	LOC138247319
1	0	0	0	1	0.5	LOC138247321	LOC138247321	LOC138247321
0.6505	-0.0003165	0	0.06217	1	0.4997	LOC138247322	LOC138247322	LOC138247322
0.9072	0.0009222	0.3021	0.3419	1	0.4998	LOC138247323	LOC138247323	LOC138247323
0.05092	-0.03013	3.625	6.186	0.4	0.4867	LOC138247324	LOC138247324	LOC138247324
1	0	0	0	1	0.5	LOC138247326	LOC138247326	LOC138247326
0.05246	0.008585	2.115	0.9636	0.4095	0.5058	LOC138247327	LOC138247327	LOC138247327
1	0	0	0	1	0.5	LOC138247328	LOC138247328	LOC138247328
1	0	0	0	1	0.5	LOC138247329	LOC138247329	LOC138247329
0.0481	0.0001723	0.3021	0.03108	0.3815	0.5014	LOC138247330	LOC138247330	LOC138247330
0.4374	0.004878	2.115	1.554	1	0.5028	LOC138247332	LOC138247332	LOC138247332
1	0	0	0	1	0.5	LOC138247333	LOC138247333	LOC138247333
1	0	0	0	1	0.5	LOC138247335	LOC138247335	LOC138247335
1	0	0	0	1	0.5	LOC138247336	LOC138247336	LOC138247336
0.007431	-0.02461	0.9063	3.73	0.08337	0.4859	LOC138247339	LOC138247339	LOC138247339
1	0	0	0	1	0.5	LOC138247341	LOC138247341	LOC138247341
1.976e-06	0.03627	8.761	3.388	5.156e-05	0.5266	LOC138247342	LOC138247342	LOC138247342
0.009967	0.01953	10.57	6.621	0.1073	0.519	LOC138247344	LOC138247344	LOC138247344
0.2868	-0.00254	0	0.3419	1	0.4983	LOC138247345	LOC138247345	LOC138247345
0.4732	-0.001515	0	0.1554	1	0.4992	LOC138247346	LOC138247346	LOC138247346
0.9763	-0.0003722	0.6042	0.5906	1	0.5001	LOC138247347	LOC138247347	LOC138247347
0.1989	-0.0133	1.813	3.046	1	0.4937	LOC138247349	LOC138247349	LOC138247349
0.5788	-0.0006832	0	0.09325	1	0.4995	LOC138247350	LOC138247350	LOC138247350
1	0	0	0	1	0.5	LOC138247351	LOC138247351	LOC138247351
0.3959	-0.001303	0	0.2176	1	0.4989	LOC138247352	LOC138247352	LOC138247352
1	0	0	0	1	0.5	LOC138247353	LOC138247353	LOC138247353
0.7491	-0.0002691	0	0.03108	1	0.4998	LOC138247355	LOC138247355	LOC138247355
0.07947	0.003114	0.6042	0.1554	0.568	0.5022	LOC138247356	LOC138247356	LOC138247356
0.5272	-0.0001103	0.6042	0.373	1	0.5011	LOC138247358	LOC138247358	LOC138247358
1	0	0	0	1	0.5	LOC138247359	LOC138247359	LOC138247359
1	0	0	0	1	0.5	LOC138247360	LOC138247360	LOC138247360
0.4319	-0.001828	0	0.1865	1	0.4991	LOC138247362	LOC138247362	LOC138247362
1	0	0	0	1	0.5	LOC138247363	LOC138247363	LOC138247363
1	0	0	0	1	0.5	LOC138247364	LOC138247364	LOC138247364
0.2402	-0.006572	0.6042	1.368	1	0.4962	LOC138247367	LOC138247367	LOC138247367
0.01048	0.04367	22.66	16.66	0.112	0.5281	LOC138247368	LOC138247368	LOC138247368
0.00515	0.003719	0.6042	0.06217	0.06144	0.5027	LOC138247370	LOC138247370	LOC138247370
0.7491	-7.232e-05	0	0.03108	1	0.4998	LOC138247371	LOC138247371	LOC138247371
0.9795	0.0004092	0.3021	0.3108	1	0.5	LOC138247372	LOC138247372	LOC138247372
1	0	0	0	1	0.5	LOC138247373	LOC138247373	LOC138247373
1	0	0	0	1	0.5	LOC138247374	LOC138247374	LOC138247374
0.7491	-0.0002878	0	0.03108	1	0.4998	LOC138247375	LOC138247375	LOC138247375
0.1532	0.001255	0.3021	0.06217	0.9178	0.5012	LOC138247378	LOC138247378	LOC138247378
1	0	0	0	1	0.5	LOC138247381	LOC138247381	LOC138247381
1	0	0	0	1	0.5	LOC138247382	LOC138247382	LOC138247382
1	0	0	0	1	0.5	LOC138247384	LOC138247384	LOC138247384
1	0	0	0	1	0.5	LOC138247385	LOC138247385	LOC138247385
1	0	0	0	1	0.5	LOC138247386	LOC138247386	LOC138247386
1	0	0	0	1	0.5	LOC138247387	LOC138247387	LOC138247387
0.00183	0.001829	0.3021	0	0.0249	0.5015	LOC138247389	LOC138247389	LOC138247389
0.4732	-0.000989	0	0.1554	1	0.4992	LOC138247392	LOC138247392	LOC138247392
0.244	0.003606	0.6042	0.2487	1	0.5018	LOC138247393	LOC138247393	LOC138247393
1	0	0	0	1	0.5	LOC138247394	LOC138247394	LOC138247394
0.7491	-0.0002165	0	0.03108	1	0.4998	LOC138247395	LOC138247395	LOC138247395
0.9971	-0.005764	3.625	3.575	1	0.5	LOC138247396	LOC138247396	LOC138247396
1	0	0	0	1	0.5	LOC138247398	LOC138247398	LOC138247398
1	0	0	0	1	0.5	LOC138247400	LOC138247400	LOC138247400
1	0	0	0	1	0.5	LOC138247406	LOC138247406	LOC138247406
1	0	0	0	1	0.5	LOC138247407	LOC138247407	LOC138247407
1	0	0	0	1	0.5	LOC138247411	LOC138247411	LOC138247411
1	0	0	0	1	0.5	LOC138247414	LOC138247414	LOC138247414
1	0	0	0	1	0.5	LOC138247415	LOC138247415	LOC138247415
0.7491	-0.0003758	0	0.03108	1	0.4998	LOC138247417	LOC138247417	LOC138247417
1	0	0	0	1	0.5	LOC138247418	LOC138247418	LOC138247418
0.01329	0.003642	0.9063	0.1865	0.1363	0.5036	LOC138247422	LOC138247422	LOC138247422
0.002408	0.03826	20.54	13.96	0.03159	0.531	LOC138247434	LOC138247434	LOC138247434
1	0	0	0	1	0.5	LOC138247436	LOC138247436	LOC138247436
1	0	0	0	1	0.5	LOC138247440	LOC138247440	LOC138247440
0.6505	-0.0008608	0	0.06217	1	0.4997	LOC138247441	LOC138247441	LOC138247441
1	0	0	0	1	0.5	LOC138247443	LOC138247443	LOC138247443
1	0	0	0	1	0.5	LOC138247445	LOC138247445	LOC138247445
0.7491	-0.0003438	0	0.03108	1	0.4998	LOC138247447	LOC138247447	LOC138247447
0.7491	-0.0002181	0	0.03108	1	0.4998	LOC138247450	LOC138247450	LOC138247450
0.6505	-0.0004475	0	0.06217	1	0.4997	LOC138247452	LOC138247452	LOC138247452
1	0	0	0	1	0.5	LOC138247453	LOC138247453	LOC138247453
0.00183	0.001977	0.3021	0	0.0249	0.5015	LOC138247454	LOC138247454	LOC138247454
0.7491	-0.0001496	0	0.03108	1	0.4998	LOC138247455	LOC138247455	LOC138247455
0.7491	-0.000423	0	0.03108	1	0.4998	LOC138247459	LOC138247459	LOC138247459
1	0	0	0	1	0.5	LOC138247464	LOC138247464	LOC138247464
1	0	0	0	1	0.5	LOC138247466	LOC138247466	LOC138247466
1	0	0	0	1	0.5	LOC138247467	LOC138247467	LOC138247467
1	0	0	0	1	0.5	LOC138247469	LOC138247469	LOC138247469
0.02434	0.02387	13.29	9.294	0.2248	0.5192	LOC138247472	LOC138247472	LOC138247472
1	0	0	0	1	0.5	LOC138247474	LOC138247474	LOC138247474
1	0	0	0	1	0.5	LOC138247475	LOC138247475	LOC138247475
1	0	0	0	1	0.5	LOC138247476	LOC138247476	LOC138247476
1	0	0	0	1	0.5	LOC138247477	LOC138247477	LOC138247477
1	0	0	0	1	0.5	LOC138247478	LOC138247478	LOC138247478
1	0	0	0	1	0.5	LOC138247479	LOC138247479	LOC138247479
1	0	0	0	1	0.5	LOC138247480	LOC138247480	LOC138247480
1	0	0	0	1	0.5	LOC138247481	LOC138247481	LOC138247481
1	0	0	0	1	0.5	LOC138247482	LOC138247482	LOC138247482
1	0	0	0	1	0.5	LOC138247483	LOC138247483	LOC138247483
1	0	0	0	1	0.5	LOC138247484	LOC138247484	LOC138247484
1	0	0	0	1	0.5	LOC138247485	LOC138247485	LOC138247485
1	0	0	0	1	0.5	LOC138247487	LOC138247487	LOC138247487
1	0	0	0	1	0.5	LOC138247488	LOC138247488	LOC138247488
1	0	0	0	1	0.5	LOC138247489	LOC138247489	LOC138247489
1	0	0	0	1	0.5	LOC138247490	LOC138247490	LOC138247490
1	0	0	0	1	0.5	LOC138247491	LOC138247491	LOC138247491
1	0	0	0	1	0.5	LOC138247492	LOC138247492	LOC138247492
1	0	0	0	1	0.5	LOC138247493	LOC138247493	LOC138247493
1	0	0	0	1	0.5	LOC138247494	LOC138247494	LOC138247494
1	0	0	0	1	0.5	LOC138247495	LOC138247495	LOC138247495
1	0	0	0	1	0.5	LOC138247496	LOC138247496	LOC138247496
1	0	0	0	1	0.5	LOC138247497	LOC138247497	LOC138247497
1	0	0	0	1	0.5	LOC138247498	LOC138247498	LOC138247498
1	0	0	0	1	0.5	LOC138247499	LOC138247499	LOC138247499
1	0	0	0	1	0.5	LOC138247500	LOC138247500	LOC138247500
1	0	0	0	1	0.5	LOC138247501	LOC138247501	LOC138247501
1	0	0	0	1	0.5	LOC138247503	LOC138247503	LOC138247503
1	0	0	0	1	0.5	LOC138247504	LOC138247504	LOC138247504
1	0	0	0	1	0.5	LOC138247505	LOC138247505	LOC138247505
1	0	0	0	1	0.5	LOC138247506	LOC138247506	LOC138247506
1	0	0	0	1	0.5	LOC138247507	LOC138247507	LOC138247507
1	0	0	0	1	0.5	LOC138247508	LOC138247508	LOC138247508
1	0	0	0	1	0.5	LOC138247509	LOC138247509	LOC138247509
1	0	0	0	1	0.5	LOC138247510	LOC138247510	LOC138247510
1	0	0	0	1	0.5	LOC138247511	LOC138247511	LOC138247511
1	0	0	0	1	0.5	LOC138247512	LOC138247512	LOC138247512
1	0	0	0	1	0.5	LOC138247513	LOC138247513	LOC138247513
0.7491	-0.0002595	0	0.03108	1	0.4998	LOC138247514	LOC138247514	LOC138247514
1	0	0	0	1	0.5	LOC138247515	LOC138247515	LOC138247515
1	0	0	0	1	0.5	LOC138247516	LOC138247516	LOC138247516
1	0	0	0	1	0.5	LOC138247517	LOC138247517	LOC138247517
0.7491	-0.0001891	0	0.03108	1	0.4998	LOC138247519	LOC138247519	LOC138247519
1	0	0	0	1	0.5	LOC138247520	LOC138247520	LOC138247520
1	0	0	0	1	0.5	LOC138247521	LOC138247521	LOC138247521
1	0	0	0	1	0.5	LOC138247522	LOC138247522	LOC138247522
1	0	0	0	1	0.5	LOC138247523	LOC138247523	LOC138247523
1	0	0	0	1	0.5	LOC138247524	LOC138247524	LOC138247524
1	0	0	0	1	0.5	LOC138247525	LOC138247525	LOC138247525
1	0	0	0	1	0.5	LOC138247526	LOC138247526	LOC138247526
1	0	0	0	1	0.5	LOC138247527	LOC138247527	LOC138247527
1	0	0	0	1	0.5	LOC138247528	LOC138247528	LOC138247528
1	0	0	0	1	0.5	LOC138247529	LOC138247529	LOC138247529
1	0	0	0	1	0.5	LOC138247530	LOC138247530	LOC138247530
1	0	0	0	1	0.5	LOC138247531	LOC138247531	LOC138247531
1	0	0	0	1	0.5	LOC138247532	LOC138247532	LOC138247532
1	0	0	0	1	0.5	LOC138247533	LOC138247533	LOC138247533
1	0	0	0	1	0.5	LOC138247534	LOC138247534	LOC138247534
1	0	0	0	1	0.5	LOC138247535	LOC138247535	LOC138247535
1	0	0	0	1	0.5	LOC138247536	LOC138247536	LOC138247536
0.6505	-0.000411	0	0.06217	1	0.4997	LOC138247537	LOC138247537	LOC138247537
1	0	0	0	1	0.5	LOC138247538	LOC138247538	LOC138247538
1	0	0	0	1	0.5	LOC138247539	LOC138247539	LOC138247539
1	0	0	0	1	0.5	LOC138247540	LOC138247540	LOC138247540
1	0	0	0	1	0.5	LOC138247541	LOC138247541	LOC138247541
1	0	0	0	1	0.5	LOC138247542	LOC138247542	LOC138247542
1	0	0	0	1	0.5	LOC138247543	LOC138247543	LOC138247543
1	0	0	0	1	0.5	LOC138247544	LOC138247544	LOC138247544
1	0	0	0	1	0.5	LOC138247545	LOC138247545	LOC138247545
1	0	0	0	1	0.5	LOC138247546	LOC138247546	LOC138247546
1	0	0	0	1	0.5	LOC138247547	LOC138247547	LOC138247547
1	0	0	0	1	0.5	LOC138247548	LOC138247548	LOC138247548
1	0	0	0	1	0.5	LOC138247549	LOC138247549	LOC138247549
1	0	0	0	1	0.5	LOC138247550	LOC138247550	LOC138247550
1	0	0	0	1	0.5	LOC138247551	LOC138247551	LOC138247551
1	0	0	0	1	0.5	LOC138247552	LOC138247552	LOC138247552
1	0	0	0	1	0.5	LOC138247553	LOC138247553	LOC138247553
1	0	0	0	1	0.5	LOC138247554	LOC138247554	LOC138247554
1	0	0	0	1	0.5	LOC138247555	LOC138247555	LOC138247555
1	0	0	0	1	0.5	LOC138247556	LOC138247556	LOC138247556
1	0	0	0	1	0.5	LOC138247557	LOC138247557	LOC138247557
1	0	0	0	1	0.5	LOC138247558	LOC138247558	LOC138247558
0.6505	-0.0004069	0	0.06217	1	0.4997	LOC138247559	LOC138247559	LOC138247559
1.439e-13	0.1789	37.16	19.68	7.569e-12	0.5882	LOC138247560	LOC138247560	LOC138247560
1.134e-14	0.1542	35.95	17.9	6.546e-13	0.5892	LOC138247561	LOC138247561	LOC138247561
1	0	0	0	1	0.5	LOC138247562	LOC138247562	LOC138247562
1	0	0	0	1	0.5	LOC138247563	LOC138247563	LOC138247563
1	0	0	0	1	0.5	LOC138247564	LOC138247564	LOC138247564
1	0	0	0	1	0.5	LOC138247565	LOC138247565	LOC138247565
1	0	0	0	1	0.5	LOC138247566	LOC138247566	LOC138247566
1	0	0	0	1	0.5	LOC138247567	LOC138247567	LOC138247567
1	0	0	0	1	0.5	LOC138247568	LOC138247568	LOC138247568
1	0	0	0	1	0.5	LOC138247569	LOC138247569	LOC138247569
1	0	0	0	1	0.5	LOC138247570	LOC138247570	LOC138247570
1	0	0	0	1	0.5	LOC138247571	LOC138247571	LOC138247571
1	0	0	0	1	0.5	LOC138247572	LOC138247572	LOC138247572
2.631e-31	0.2602	43.81	17.1	3.271e-29	0.6344	LOC138247781	LOC138247781	LOC138247781
1	0	0	0	1	0.5	LOC138247873	LOC138247873	LOC138247873
0.0004338	0.06132	24.47	16.26	0.007255	0.5384	LOC138247972	LOC138247972	LOC138247972
0.01881	0.01259	3.323	1.554	0.1814	0.5088	LOC138248115	LOC138248115	LOC138248115
1	0	0	0	1	0.5	LOC138248375	LOC138248375	LOC138248375
1	0	0	0	1	0.5	LOC138248482	LOC138248482	LOC138248482
0.6633	-0.001077	5.74	5.098	1	0.5028	LOC138248543	LOC138248543	LOC138248543
0.7491	-0.0002066	0	0.03108	1	0.4998	LOC138248547	LOC138248547	LOC138248547
0.7597	-0.0005743	0.3021	0.2176	1	0.5004	LOC138248558	LOC138248558	LOC138248558
0.6486	-0.002988	0.6042	0.8393	1	0.4988	LOC138248563	LOC138248563	LOC138248563
0.7491	-0.0001771	0	0.03108	1	0.4998	LOC138248588	LOC138248588	LOC138248588
3.408e-10	0.1496	45.32	27.54	1.363e-08	0.584	LOC138248590	LOC138248590	LOC138248590
0.01147	0.01452	4.23	2.052	0.1206	0.5108	LOC138248609	LOC138248609	LOC138248609
0.5788	-0.0007167	0	0.09325	1	0.4995	LOC138248616	LOC138248616	LOC138248616
1	0	0	0	1	0.5	LOC138248644	LOC138248644	LOC138248644
0.6521	0.0004797	0.3021	0.1865	1	0.5006	LOC138248684	LOC138248684	LOC138248684
0.1632	-0.008138	0.3021	1.119	0.9613	0.4959	LOC138248692	LOC138248692	LOC138248692
0.00183	0.001485	0.3021	0	0.0249	0.5015	LOC138248695	LOC138248695	LOC138248695
1	0	0	0	1	0.5	LOC138248705	LOC138248705	LOC138248705
1	0	0	0	1	0.5	LOC138248707	LOC138248707	LOC138248707
0.6505	-0.0004388	0	0.06217	1	0.4997	LOC138248719	LOC138248719	LOC138248719
1	0	0	0	1	0.5	LOC138248723	LOC138248723	LOC138248723
0.004693	0.06074	38.97	29.75	0.05674	0.5385	LOC138248725	LOC138248725	LOC138248725
0.9428	-2.433e-05	0.3021	0.2798	1	0.5001	LOC138248742	LOC138248742	LOC138248742
0.5788	-0.0007347	0	0.09325	1	0.4995	LOC138248746	LOC138248746	LOC138248746
1	0	0	0	1	0.5	LOC138248747	LOC138248747	LOC138248747
1	0	0	0	1	0.5	LOC138248748	LOC138248748	LOC138248748
0.7491	-0.0002453	0	0.03108	1	0.4998	LOC138248749	LOC138248749	LOC138248749
1	0	0	0	1	0.5	LOC138248750	LOC138248750	LOC138248750
0.7239	-0.005669	8.459	7.74	1	0.5027	LOC138248768	LOC138248768	LOC138248768
0.7491	-0.000185	0	0.03108	1	0.4998	LOC138248771	LOC138248771	LOC138248771
1	0	0	0	1	0.5	LOC138248773	LOC138248773	LOC138248773
1.827e-05	0.0327	12.39	6.03	0.0004033	0.5308	LOC138248779	LOC138248779	LOC138248779
0.839	-0.004097	4.23	3.948	1	0.5011	LOC138248780	LOC138248780	LOC138248780
0.4732	-0.001386	0	0.1554	1	0.4992	LOC138248800	LOC138248800	LOC138248800
0.7491	-0.0003336	0	0.03108	1	0.4998	LOC138248820	LOC138248820	LOC138248820
0.2702	0.003029	9.668	7.74	1	0.5086	LOC138248821	LOC138248821	LOC138248821
0.002025	0.03773	29.31	20.48	0.02723	0.5368	LOC138248844	LOC138248844	LOC138248844
0.3477	-0.002807	0.6042	1.181	1	0.4971	LOC138248845	LOC138248845	LOC138248845
0.7491	-0.0001375	0	0.03108	1	0.4998	LOC138248847	LOC138248847	LOC138248847
1	0	0	0	1	0.5	LOC138248849	LOC138248849	LOC138248849
1	0	0	0	1	0.5	LOC138248870	LOC138248870	LOC138248870
1	0	0	0	1	0.5	LOC138248875	LOC138248875	LOC138248875
0.01451	0.02901	23.87	17.59	0.1466	0.5274	LOC138248876	LOC138248876	LOC138248876
0.7491	-0.0001655	0	0.03108	1	0.4998	LOC138248882	LOC138248882	LOC138248882
0.7082	0.0007434	8.157	7.491	1	0.5029	LOC138248886	LOC138248886	LOC138248886
0.001675	0.02969	11.18	6.435	0.02395	0.523	LOC138248891	LOC138248891	LOC138248891
0.3938	0.00152	8.459	7.056	1	0.5064	LOC138248892	LOC138248892	LOC138248892
0.009896	0.03053	24.47	17.75	0.1066	0.529	LOC138248893	LOC138248893	LOC138248893
0.8538	0.0006724	0.3021	0.2487	1	0.5003	LOC138248894	LOC138248894	LOC138248894
1	0	0	0	1	0.5	LOC138248895	LOC138248895	LOC138248895
1	0	0	0	1	0.5	LOC138248899	LOC138248899	LOC138248899
0.3164	0.00211	6.344	4.974	1	0.5064	LOC138248901	LOC138248901	LOC138248901
1	0	0	0	1	0.5	LOC138248906	LOC138248906	LOC138248906
0.4928	0.007398	3.323	2.673	1	0.5032	LOC138248907	LOC138248907	LOC138248907
1	0	0	0	1	0.5	LOC138248908	LOC138248908	LOC138248908
1	0	0	0	1	0.5	LOC138248909	LOC138248909	LOC138248909
0.9518	0.004465	3.021	2.984	1	0.5003	LOC138248912	LOC138248912	LOC138248912
1	0	0	0	1	0.5	LOC138248913	LOC138248913	LOC138248913
0.2293	-0.002735	0	0.4352	1	0.4978	LOC138248915	LOC138248915	LOC138248915
0.7491	-0.0002939	0	0.03108	1	0.4998	LOC138248935	LOC138248935	LOC138248935
1	0	0	0	1	0.5	LOC138248980	LOC138248980	LOC138248980
0.01069	0.009184	1.511	0.4352	0.1141	0.5054	LOC138248981	LOC138248981	LOC138248981
1	0	0	0	1	0.5	LOC138248984	LOC138248984	LOC138248984
1	0	0	0	1	0.5	LOC138248985	LOC138248985	LOC138248985
0.7491	-0.0002544	0	0.03108	1	0.4998	LOC138248986	LOC138248986	LOC138248986
1	0	0	0	1	0.5	LOC138248987	LOC138248987	LOC138248987
1	0	0	0	1	0.5	LOC138248988	LOC138248988	LOC138248988
1	0	0	0	1	0.5	LOC138248989	LOC138248989	LOC138248989
1	0	0	0	1	0.5	LOC138248991	LOC138248991	LOC138248991
1	0	0	0	1	0.5	LOC138248992	LOC138248992	LOC138248992
0.7491	-0.0002176	0	0.03108	1	0.4998	LOC138248993	LOC138248993	LOC138248993
0.5213	-0.000667	0	0.1243	1	0.4994	LOC138248994	LOC138248994	LOC138248994
0.6505	-0.0006767	0	0.06217	1	0.4997	LOC138248996	LOC138248996	LOC138248996
1	0	0	0	1	0.5	LOC138248997	LOC138248997	LOC138248997
1	0	0	0	1	0.5	LOC138248998	LOC138248998	LOC138248998
1	0	0	0	1	0.5	LOC138249002	LOC138249002	LOC138249002
1	0	0	0	1	0.5	LOC138249003	LOC138249003	LOC138249003
1	0	0	0	1	0.5	LOC138249004	LOC138249004	LOC138249004
0.7491	-0.0002628	0	0.03108	1	0.4998	LOC138249005	LOC138249005	LOC138249005
1	0	0	0	1	0.5	LOC138249006	LOC138249006	LOC138249006
1	0	0	0	1	0.5	LOC138249021	LOC138249021	LOC138249021
0.6505	-0.0009087	0	0.06217	1	0.4997	LOC138249032	LOC138249032	LOC138249032
1	0	0	0	1	0.5	LOC138249033	LOC138249033	LOC138249033
0.7491	-4.685e-05	0	0.03108	1	0.4998	LOC138249035	LOC138249035	LOC138249035
1	0	0	0	1	0.5	LOC138249037	LOC138249037	LOC138249037
0.7491	-0.0001644	0	0.03108	1	0.4998	LOC138249039	LOC138249039	LOC138249039
1	0	0	0	1	0.5	LOC138249047	LOC138249047	LOC138249047
0.5788	-0.0006431	0	0.09325	1	0.4995	LOC138249055	LOC138249055	LOC138249055
1	0	0	0	1	0.5	LOC138249056	LOC138249056	LOC138249056
1	0	0	0	1	0.5	LOC138249063	LOC138249063	LOC138249063
0.5362	0.003735	0.9063	0.6217	1	0.5014	LOC138249064	LOC138249064	LOC138249064
0.1851	-0.004006	0	0.5284	1	0.4974	LOC138249066	LOC138249066	LOC138249066
0.4732	-0.0009469	0	0.1554	1	0.4992	LOC138249067	LOC138249067	LOC138249067
1	0	0	0	1	0.5	LOC138249068	LOC138249068	LOC138249068
1	0	0	0	1	0.5	LOC138249072	LOC138249072	LOC138249072
0.4593	-0.01103	6.949	8.082	1	0.4942	LOC138249073	LOC138249073	LOC138249073
0.4732	-0.001227	0	0.1554	1	0.4992	LOC138249074	LOC138249074	LOC138249074
0.4555	0.0004737	0.6042	0.3419	1	0.5013	LOC138249075	LOC138249075	LOC138249075
1	0	0	0	1	0.5	LOC138249076	LOC138249076	LOC138249076
0.0481	0.001694	0.3021	0.03108	0.3815	0.5014	LOC138249077	LOC138249077	LOC138249077
0.00515	0.002355	0.6042	0.06217	0.06144	0.5027	LOC138249078	LOC138249078	LOC138249078
0.5833	-9.177e-05	0.3021	0.5284	1	0.4989	LOC138249079	LOC138249079	LOC138249079
0.6484	-0.00762	27.79	25.83	1	0.5059	LOC138249080	LOC138249080	LOC138249080
1	0	0	0	1	0.5	LOC138249081	LOC138249081	LOC138249081
0.7491	-0.0002847	0	0.03108	1	0.4998	LOC138249083	LOC138249083	LOC138249083
1	0	0	0	1	0.5	LOC138249084	LOC138249084	LOC138249084
0.7491	-0.0001322	0	0.03108	1	0.4998	LOC138249088	LOC138249088	LOC138249088
0.1532	0.0006783	0.3021	0.06217	0.9178	0.5012	LOC138249089	LOC138249089	LOC138249089
0.2868	-0.002411	0	0.3419	1	0.4983	LOC138249090	LOC138249090	LOC138249090
1	0	0	0	1	0.5	LOC138249091	LOC138249091	LOC138249091
0.7491	-0.0001996	0	0.03108	1	0.4998	LOC138249093	LOC138249093	LOC138249093
1	0	0	0	1	0.5	LOC138249096	LOC138249096	LOC138249096
1	0	0	0	1	0.5	LOC138249097	LOC138249097	LOC138249097
1	0	0	0	1	0.5	LOC138249098	LOC138249098	LOC138249098
0.5437	0.000294	1.208	0.8704	1	0.5017	LOC138249099	LOC138249099	LOC138249099
0.7491	-0.0001899	0	0.03108	1	0.4998	LOC138249100	LOC138249100	LOC138249100
0.4319	-0.001117	0	0.1865	1	0.4991	LOC138249102	LOC138249102	LOC138249102
1.339e-05	0.01023	1.208	0.09325	0.0003021	0.5056	LOC138249103	LOC138249103	LOC138249103
0.5788	-0.0005856	0	0.09325	1	0.4995	LOC138249104	LOC138249104	LOC138249104
0.4732	-0.001071	0	0.1554	1	0.4992	LOC138249105	LOC138249105	LOC138249105
1	0	0	0	1	0.5	LOC138249106	LOC138249106	LOC138249106
0.09194	0.007242	2.719	1.492	0.6344	0.5061	LOC138249107	LOC138249107	LOC138249107
1	0	0	0	1	0.5	LOC138249109	LOC138249109	LOC138249109
1	0	0	0	1	0.5	LOC138249110	LOC138249110	LOC138249110
0.6505	-0.00068	0	0.06217	1	0.4997	LOC138249113	LOC138249113	LOC138249113
0.2468	-0.002711	0	0.4041	1	0.498	LOC138249115	LOC138249115	LOC138249115
1	0	0	0	1	0.5	LOC138249116	LOC138249116	LOC138249116
0.5788	-0.0006581	0	0.09325	1	0.4995	LOC138249119	LOC138249119	LOC138249119
0.4732	-0.001255	0	0.1554	1	0.4992	LOC138249120	LOC138249120	LOC138249120
0.412	0.001044	0.3021	0.1243	1	0.5009	LOC138249122	LOC138249122	LOC138249122
0.7491	-0.0001741	0	0.03108	1	0.4998	LOC138249123	LOC138249123	LOC138249123
0.7422	0.0006938	10.88	10.23	1	0.5029	LOC138249127	LOC138249127	LOC138249127
0.01129	0.03037	21.45	15.39	0.1192	0.5269	LOC138249128	LOC138249128	LOC138249128
0.1526	0.002086	0.3021	0.06217	0.9178	0.5012	LOC138249132	LOC138249132	LOC138249132
0.6505	-0.0005058	0	0.06217	1	0.4997	LOC138249133	LOC138249133	LOC138249133
0.281	0.00149	0.3021	0.09325	1	0.501	LOC138249134	LOC138249134	LOC138249134
0.2351	-0.01787	6.042	7.802	1	0.4909	LOC138249135	LOC138249135	LOC138249135
1	0	0	0	1	0.5	LOC138249136	LOC138249136	LOC138249136
1	0	0	0	1	0.5	LOC138249138	LOC138249138	LOC138249138
1	0	0	0	1	0.5	LOC138249139	LOC138249139	LOC138249139
1	0	0	0	1	0.5	LOC138249140	LOC138249140	LOC138249140
0.7491	-0.0001822	0	0.03108	1	0.4998	LOC138249141	LOC138249141	LOC138249141
0.6505	-0.0003445	0	0.06217	1	0.4997	LOC138249143	LOC138249143	LOC138249143
0.08183	0.004079	1.511	0.6528	0.5782	0.5043	LOC138249145	LOC138249145	LOC138249145
0.4319	-0.001495	0	0.1865	1	0.4991	LOC138249147	LOC138249147	LOC138249147
0.6505	-0.0005676	0	0.06217	1	0.4997	LOC138249148	LOC138249148	LOC138249148
2.853e-08	-0.09716	2.115	12.25	9.402e-07	0.4492	LOC138249149	LOC138249149	LOC138249149
1	0	0	0	1	0.5	LOC138249150	LOC138249150	LOC138249150
0.02688	-0.01322	0	1.461	0.2435	0.4927	LOC138249152	LOC138249152	LOC138249152
0.5788	-0.0005998	0	0.09325	1	0.4995	LOC138249153	LOC138249153	LOC138249153
0.6505	-0.0003918	0	0.06217	1	0.4997	LOC138249163	LOC138249163	LOC138249163
0.1307	0.01249	3.625	2.3	0.8282	0.5067	LOC138249165	LOC138249165	LOC138249165
1	0	0	0	1	0.5	LOC138249166	LOC138249166	LOC138249166
0.2814	0.0006038	0.3021	0.09325	1	0.501	LOC138249170	LOC138249170	LOC138249170
1	0	0	0	1	0.5	LOC138249172	LOC138249172	LOC138249172
1	0	0	0	1	0.5	LOC138249173	LOC138249173	LOC138249173
0.1023	0.009182	5.136	3.357	0.6894	0.5087	LOC138249174	LOC138249174	LOC138249174
1	0	0	0	1	0.5	LOC138249176	LOC138249176	LOC138249176
1	0	0	0	1	0.5	LOC138249177	LOC138249177	LOC138249177
0.6505	-0.0003928	0	0.06217	1	0.4997	LOC138249180	LOC138249180	LOC138249180
0.2293	-0.003405	0	0.4352	1	0.4978	LOC138249181	LOC138249181	LOC138249181
1	0	0	0	1	0.5	LOC138249182	LOC138249182	LOC138249182
0.364	-0.001598	0	0.2487	1	0.4988	LOC138249184	LOC138249184	LOC138249184
0.0005317	0.0269	5.74	2.456	0.008704	0.5164	LOC138249185	LOC138249185	LOC138249185
1	0	0	0	1	0.5	LOC138249186	LOC138249186	LOC138249186
0.5788	-0.0009359	0	0.09325	1	0.4995	LOC138249187	LOC138249187	LOC138249187
0.619	-0.008437	9.063	9.947	1	0.4957	LOC138249189	LOC138249189	LOC138249189
0.1958	0.001517	0.9063	0.4041	1	0.5025	LOC138249190	LOC138249190	LOC138249190
0.5213	-0.0008275	0	0.1243	1	0.4994	LOC138249191	LOC138249191	LOC138249191
0.7491	-0.0002569	0	0.03108	1	0.4998	LOC138249192	LOC138249192	LOC138249192
1	0	0	0	1	0.5	LOC138249193	LOC138249193	LOC138249193
1	0	0	0	1	0.5	LOC138249194	LOC138249194	LOC138249194
1	0	0	0	1	0.5	LOC138249195	LOC138249195	LOC138249195
1	0	0	0	1	0.5	LOC138249200	LOC138249200	LOC138249200
0.07972	0.002607	0.6042	0.1554	0.5687	0.5022	LOC138249201	LOC138249201	LOC138249201
0.001614	0.03326	13.29	7.989	0.02318	0.5254	LOC138249202	LOC138249202	LOC138249202
1	0	0	0	1	0.5	LOC138249203	LOC138249203	LOC138249203
1	0	0	0	1	0.5	LOC138249204	LOC138249204	LOC138249204
1	0	0	0	1	0.5	LOC138249205	LOC138249205	LOC138249205
0.6505	-0.0006816	0	0.06217	1	0.4997	LOC138249206	LOC138249206	LOC138249206
0.2313	0.008581	5.136	3.792	1	0.5067	LOC138249207	LOC138249207	LOC138249207
0.01833	0.005169	0.6042	0.09325	0.178	0.5026	LOC138249208	LOC138249208	LOC138249208
0.4319	-0.001539	0	0.1865	1	0.4991	LOC138249210	LOC138249210	LOC138249210
0.8963	-0.005548	4.834	4.942	1	0.4992	LOC138249211	LOC138249211	LOC138249211
1	0	0	0	1	0.5	LOC138249214	LOC138249214	LOC138249214
0.00183	0.002164	0.3021	0	0.0249	0.5015	LOC138249215	LOC138249215	LOC138249215
0.5176	-0.002919	0.6042	0.9636	1	0.4982	LOC138249217	LOC138249217	LOC138249217
0.7491	-0.0001741	0	0.03108	1	0.4998	LOC138249218	LOC138249218	LOC138249218
1	0	0	0	1	0.5	LOC138249221	LOC138249221	LOC138249221
0.3355	-0.002461	0	0.2798	1	0.4986	LOC138249222	LOC138249222	LOC138249222
0.3642	-0.007848	1.511	2.269	1	0.4962	LOC138249230	LOC138249230	LOC138249230
1	0	0	0	1	0.5	LOC138249231	LOC138249231	LOC138249231
1	0	0	0	1	0.5	LOC138249232	LOC138249232	LOC138249232
1	0	0	0	1	0.5	LOC138249233	LOC138249233	LOC138249233
0.272	-0.003671	1.208	2.114	1	0.4955	LOC138249234	LOC138249234	LOC138249234
0.1851	-0.004125	0	0.5284	1	0.4974	LOC138249235	LOC138249235	LOC138249235
1	0	0	0	1	0.5	LOC138249238	LOC138249238	LOC138249238
0.0481	0.0007498	0.3021	0.03108	0.3815	0.5014	LOC138249241	LOC138249241	LOC138249241
0.7491	-0.0002115	0	0.03108	1	0.4998	LOC138249242	LOC138249242	LOC138249242
0.07985	0.003562	0.6042	0.1554	0.569	0.5022	LOC138249243	LOC138249243	LOC138249243
1	0	0	0	1	0.5	LOC138249246	LOC138249246	LOC138249246
1	0	0	0	1	0.5	LOC138249247	LOC138249247	LOC138249247
1	0	0	0	1	0.5	LOC138249251	LOC138249251	LOC138249251
1	0	0	0	1	0.5	LOC138249252	LOC138249252	LOC138249252
1	0	0	0	1	0.5	LOC138249253	LOC138249253	LOC138249253
1.039e-05	0.005869	0.6042	0	0.0002392	0.503	LOC138249254	LOC138249254	LOC138249254
0.7491	-0.0002542	0	0.03108	1	0.4998	LOC138249261	LOC138249261	LOC138249261
0.7491	-0.000483	0	0.03108	1	0.4998	LOC138249262	LOC138249262	LOC138249262
0.3959	-0.001591	0	0.2176	1	0.4989	LOC138249263	LOC138249263	LOC138249263
0.1272	0.003329	0.6042	0.1865	0.8137	0.5021	LOC138249264	LOC138249264	LOC138249264
0.6505	-0.0004721	0	0.06217	1	0.4997	LOC138249267	LOC138249267	LOC138249267
1	0	0	0	1	0.5	LOC138249268	LOC138249268	LOC138249268
0.2166	0.007137	3.021	1.989	1	0.5051	LOC138249269	LOC138249269	LOC138249269
0.4125	0.0004895	0.3021	0.1243	1	0.5009	LOC138249270	LOC138249270	LOC138249270
0.7491	-0.0002274	0	0.03108	1	0.4998	LOC138249272	LOC138249272	LOC138249272
0.6505	-0.0003855	0	0.06217	1	0.4997	LOC138249275	LOC138249275	LOC138249275
1	0	0	0	1	0.5	LOC138249278	LOC138249278	LOC138249278
1	0	0	0	1	0.5	LOC138249279	LOC138249279	LOC138249279
1	0	0	0	1	0.5	LOC138249280	LOC138249280	LOC138249280
0.008038	0.02918	10.57	6.652	0.08911	0.5196	LOC138249282	LOC138249282	LOC138249282
0.7491	-0.0002226	0	0.03108	1	0.4998	LOC138249304	LOC138249304	LOC138249304
1	0	0	0	1	0.5	LOC138249320	LOC138249320	LOC138249320
1	0	0	0	1	0.5	LOC138249327	LOC138249327	LOC138249327
1	0	0	0	1	0.5	LOC138249343	LOC138249343	LOC138249343
1	0	0	0	1	0.5	LOC138249346	LOC138249346	LOC138249346
1	0	0	0	1	0.5	LOC138249349	LOC138249349	LOC138249349
1	0	0	0	1	0.5	LOC138249351	LOC138249351	LOC138249351
1	0	0	0	1	0.5	LOC138249355	LOC138249355	LOC138249355
1	0	0	0	1	0.5	LOC138249371	LOC138249371	LOC138249371
1	0	0	0	1	0.5	LOC138249382	LOC138249382	LOC138249382
1	0	0	0	1	0.5	LOC138249384	LOC138249384	LOC138249384
1	0	0	0	1	0.5	LOC138249385	LOC138249385	LOC138249385
1	0	0	0	1	0.5	LOC138249389	LOC138249389	LOC138249389
1	0	0	0	1	0.5	LOC138249414	LOC138249414	LOC138249414
1	0	0	0	1	0.5	LOC138249418	LOC138249418	LOC138249418
1	0	0	0	1	0.5	LOC138249424	LOC138249424	LOC138249424
1	0	0	0	1	0.5	LOC138249429	LOC138249429	LOC138249429
1	0	0	0	1	0.5	LOC138249439	LOC138249439	LOC138249439
1	0	0	0	1	0.5	LOC138249442	LOC138249442	LOC138249442
0.0481	0.0009592	0.3021	0.03108	0.3815	0.5014	LOC138249464	LOC138249464	LOC138249464
1	0	0	0	1	0.5	LOC138249469	LOC138249469	LOC138249469
1	0	0	0	1	0.5	LOC138249479	LOC138249479	LOC138249479
1	0	0	0	1	0.5	LOC138249486	LOC138249486	LOC138249486
1	0	0	0	1	0.5	LOC138249490	LOC138249490	LOC138249490
1	0	0	0	1	0.5	LOC138249495	LOC138249495	LOC138249495
1	0	0	0	1	0.5	LOC138249496	LOC138249496	LOC138249496
1	0	0	0	1	0.5	LOC138249499	LOC138249499	LOC138249499
1	0	0	0	1	0.5	LOC138249502	LOC138249502	LOC138249502
1	0	0	0	1	0.5	LOC138249504	LOC138249504	LOC138249504
1	0	0	0	1	0.5	LOC138249506	LOC138249506	LOC138249506
1	0	0	0	1	0.5	LOC138249510	LOC138249510	LOC138249510
1	0	0	0	1	0.5	LOC138249512	LOC138249512	LOC138249512
1	0	0	0	1	0.5	LOC138249516	LOC138249516	LOC138249516
0.5213	-0.0008317	0	0.1243	1	0.4994	LOC138249517	LOC138249517	LOC138249517
1	0	0	0	1	0.5	LOC138249518	LOC138249518	LOC138249518
1	0	0	0	1	0.5	LOC138249519	LOC138249519	LOC138249519
1	0	0	0	1	0.5	LOC138249520	LOC138249520	LOC138249520
1	0	0	0	1	0.5	LOC138249522	LOC138249522	LOC138249522
0.6003	-0.001455	0.9063	0.6528	1	0.5012	LOC138249523	LOC138249523	LOC138249523
1	0	0	0	1	0.5	LOC138249524	LOC138249524	LOC138249524
0.0001013	0.0426	14.8	8.206	0.00194	0.5319	LOC138249525	LOC138249525	LOC138249525
1	0	0	0	1	0.5	LOC138249527	LOC138249527	LOC138249527
1	0	0	0	1	0.5	LOC138249535	LOC138249535	LOC138249535
1	0	0	0	1	0.5	LOC138249541	LOC138249541	LOC138249541
1	0	0	0	1	0.5	LOC138249544	LOC138249544	LOC138249544
1	0	0	0	1	0.5	LOC138249547	LOC138249547	LOC138249547
1	0	0	0	1	0.5	LOC138249553	LOC138249553	LOC138249553
0.4732	-0.001209	0	0.1554	1	0.4992	LOC138249555	LOC138249555	LOC138249555
1	0	0	0	1	0.5	LOC138249556	LOC138249556	LOC138249556
1	0	0	0	1	0.5	LOC138249561	LOC138249561	LOC138249561
1	0	0	0	1	0.5	LOC138249563	LOC138249563	LOC138249563
1	0	0	0	1	0.5	LOC138249564	LOC138249564	LOC138249564
0.0481	0.003083	0.3021	0.03108	0.3815	0.5014	LOC138249567	LOC138249567	LOC138249567
1	0	0	0	1	0.5	LOC138249568	LOC138249568	LOC138249568
1	0	0	0	1	0.5	LOC138249572	LOC138249572	LOC138249572
0.00183	0.001615	0.3021	0	0.0249	0.5015	LOC138249574	LOC138249574	LOC138249574
1	0	0	0	1	0.5	LOC138249576	LOC138249576	LOC138249576
0.7491	-0.0001741	0	0.03108	1	0.4998	LOC138249577	LOC138249577	LOC138249577
1	0	0	0	1	0.5	LOC138249578	LOC138249578	LOC138249578
1	0	0	0	1	0.5	LOC138249579	LOC138249579	LOC138249579
1	0	0	0	1	0.5	LOC138249581	LOC138249581	LOC138249581
0.4115	0.001198	0.3021	0.1243	1	0.5009	LOC138249583	LOC138249583	LOC138249583
1	0	0	0	1	0.5	LOC138249584	LOC138249584	LOC138249584
1	0	0	0	1	0.5	LOC138249585	LOC138249585	LOC138249585
0.7491	-0.0001803	0	0.03108	1	0.4998	LOC138249588	LOC138249588	LOC138249588
0.7491	-0.0002545	0	0.03108	1	0.4998	LOC138249589	LOC138249589	LOC138249589
1	0	0	0	1	0.5	LOC138249590	LOC138249590	LOC138249590
1	0	0	0	1	0.5	LOC138249591	LOC138249591	LOC138249591
1	0	0	0	1	0.5	LOC138249592	LOC138249592	LOC138249592
0.7491	-0.0002712	0	0.03108	1	0.4998	LOC138249593	LOC138249593	LOC138249593
1	0	0	0	1	0.5	LOC138249594	LOC138249594	LOC138249594
1	0	0	0	1	0.5	LOC138249595	LOC138249595	LOC138249595
1	0	0	0	1	0.5	LOC138249599	LOC138249599	LOC138249599
0.9651	-0.001188	0.6042	0.6217	1	0.4999	LOC138249609	LOC138249609	LOC138249609
1	0	0	0	1	0.5	LOC138249612	LOC138249612	LOC138249612
1	0	0	0	1	0.5	LOC138249613	LOC138249613	LOC138249613
1	0	0	0	1	0.5	LOC138249615	LOC138249615	LOC138249615
0.5374	0.0005623	0.3021	0.1554	1	0.5007	LOC138249619	LOC138249619	LOC138249619
0.8348	0.002983	3.021	2.829	1	0.501	LOC138249621	LOC138249621	LOC138249621
1	0	0	0	1	0.5	LOC138249622	LOC138249622	LOC138249622
1	0	0	0	1	0.5	LOC138249623	LOC138249623	LOC138249623
8.652e-05	0.0492	19.03	11.31	0.001685	0.537	LOC138249627	LOC138249627	LOC138249627
0.3825	0.001311	0.6042	0.3108	1	0.5015	LOC138249629	LOC138249629	LOC138249629
1	0	0	0	1	0.5	LOC138249633	LOC138249633	LOC138249633
1	0	0	0	1	0.5	LOC138249634	LOC138249634	LOC138249634
1	0	0	0	1	0.5	LOC138249638	LOC138249638	LOC138249638
1	0	0	0	1	0.5	LOC138249639	LOC138249639	LOC138249639
1	0	0	0	1	0.5	LOC138249641	LOC138249641	LOC138249641
1	0	0	0	1	0.5	LOC138249642	LOC138249642	LOC138249642
1	0	0	0	1	0.5	LOC138249644	LOC138249644	LOC138249644
1	0	0	0	1	0.5	LOC138249666	LOC138249666	LOC138249666
1	0	0	0	1	0.5	LOC138249668	LOC138249668	LOC138249668
1	0	0	0	1	0.5	LOC138249669	LOC138249669	LOC138249669
0.2293	-0.003938	0	0.4352	1	0.4978	LOC138249697	LOC138249697	LOC138249697
0.002357	0.03085	10.57	6.186	0.03104	0.5218	LOC138249700	LOC138249700	LOC138249700
0.001538	0.02168	9.063	4.88	0.02218	0.5204	LOC138249701	LOC138249701	LOC138249701
1	0	0	0	1	0.5	LOC138249705	LOC138249705	LOC138249705
0.03099	0.003455	1.511	0.5284	0.2738	0.5049	LOC138249729	LOC138249729	LOC138249729
1	0	0	0	1	0.5	LOC138249734	LOC138249734	LOC138249734
0.7491	-0.0004599	0	0.03108	1	0.4998	LOC138249764	LOC138249764	LOC138249764
1	0	0	0	1	0.5	LOC138249783	LOC138249783	LOC138249783
0.4732	-0.0011	0	0.1554	1	0.4992	LOC138249801	LOC138249801	LOC138249801
0.1993	-0.005327	0.3021	1.026	1	0.4964	LOC138249813	LOC138249813	LOC138249813
0.6515	0.001252	0.3021	0.1865	1	0.5006	LOC138249821	LOC138249821	LOC138249821
0.5404	0.002331	0.9063	0.6217	1	0.5014	LOC138249825	LOC138249825	LOC138249825
1	0	0	0	1	0.5	LOC138249838	LOC138249838	LOC138249838
0.1014	0.003298	1.511	0.6839	0.6853	0.5041	LOC138249840	LOC138249840	LOC138249840
0.6505	-0.0003827	0	0.06217	1	0.4997	LOC138249842	LOC138249842	LOC138249842
0.5069	-0.007408	2.417	3.046	1	0.4967	LOC138249844	LOC138249844	LOC138249844
0.417	-0.004197	0.9063	1.461	1	0.4972	LOC138249853	LOC138249853	LOC138249853
0.9635	0.002274	2.719	2.673	1	0.5002	LOC138249887	LOC138249887	LOC138249887
0.9181	0.000124	0.6042	0.5595	1	0.5002	LOC138249892	LOC138249892	LOC138249892
0.01629	-0.01509	98.79	96.11	0.1617	0.46	LOC138249898	LOC138249898	LOC138249898
0.00183	0.003049	0.3021	0	0.0249	0.5015	LOC138249912	LOC138249912	LOC138249912
0.7491	-0.0002046	0	0.03108	1	0.4998	LOC138249921	LOC138249921	LOC138249921
0.1677	0.005404	2.115	1.212	0.9814	0.5045	LOC138249931	LOC138249931	LOC138249931
0.003396	0.1327	91.84	87.01	0.04267	0.5488	LOC138249932	LOC138249932	LOC138249932
0.06508	0.01274	9.063	6.279	0.4845	0.5132	LOC138249934	LOC138249934	LOC138249934
0.01103	0.01415	3.021	1.274	0.1169	0.5087	LOC138249935	LOC138249935	LOC138249935
0.5788	-0.0007071	0	0.09325	1	0.4995	LOC138249940	LOC138249940	LOC138249940
0.784	-0.005109	8.459	7.927	1	0.5021	LOC138249957	LOC138249957	LOC138249957
0.01152	-0.01784	0	1.896	0.1211	0.4905	LOC138249958	LOC138249958	LOC138249958
1	0	0	0	1	0.5	LOC138249959	LOC138249959	LOC138249959
1	0	0	0	1	0.5	LOC138249960	LOC138249960	LOC138249960
0.02092	0.009569	1.813	0.6528	0.1979	0.5058	LOC138249968	LOC138249968	LOC138249968
0.4093	0.004614	38.37	34.29	1	0.5117	LOC138249971	LOC138249971	LOC138249971
0.7176	0.002691	2.719	2.394	1	0.5016	LOC138249978	LOC138249978	LOC138249978
3.487e-13	0.1117	22.66	9.543	1.791e-11	0.5652	LOC138249981	LOC138249981	LOC138249981
0.5823	-0.00128	0.3021	0.5284	1	0.4989	LOC138250007	LOC138250007	LOC138250007
1	0	0	0	1	0.5	LOC138250011	LOC138250011	LOC138250011
0.7066	0.002608	1.208	0.9947	1	0.5011	LOC138250014	LOC138250014	LOC138250014
0.097	0.009534	14.8	11.25	0.6626	0.5154	LOC138250021	LOC138250021	LOC138250021
1	0	0	0	1	0.5	LOC138250023	LOC138250023	LOC138250023
1	0	0	0	1	0.5	LOC138250036	LOC138250036	LOC138250036
0.7491	-0.0002103	0	0.03108	1	0.4998	LOC138250046	LOC138250046	LOC138250046
0.4732	-0.001154	0	0.1554	1	0.4992	LOC138250047	LOC138250047	LOC138250047
0.3178	0.009501	2.719	1.927	1	0.504	LOC138250063	LOC138250063	LOC138250063
0.00183	0.001147	0.3021	0	0.0249	0.5015	LOC138250068	LOC138250068	LOC138250068
0.6505	-0.0005652	0	0.06217	1	0.4997	LOC138250081	LOC138250081	LOC138250081
1	0	0	0	1	0.5	LOC138250096	LOC138250096	LOC138250096
0.2458	0.001116	1.813	1.088	1	0.5036	LOC138250102	LOC138250102	LOC138250102
0.7491	-0.0001717	0	0.03108	1	0.4998	LOC138250121	LOC138250121	LOC138250121
0.0001553	0.01593	2.719	0.6839	0.002856	0.5102	LOC138250127	LOC138250127	LOC138250127
0.5213	-0.0008666	0	0.1243	1	0.4994	LOC138250129	LOC138250129	LOC138250129
1	0	0	0	1	0.5	LOC138250135	LOC138250135	LOC138250135
1	0	0	0	1	0.5	LOC138250136	LOC138250136	LOC138250136
0.00183	0.001347	0.3021	0	0.0249	0.5015	LOC138250139	LOC138250139	LOC138250139
1	0	0	0	1	0.5	LOC138250141	LOC138250141	LOC138250141
1	0	0	0	1	0.5	LOC138250144	LOC138250144	LOC138250144
0.6505	-0.0003532	0	0.06217	1	0.4997	LOC138250152	LOC138250152	LOC138250152
0.9223	-0.001982	0.6042	0.5595	1	0.5002	LOC138250157	LOC138250157	LOC138250157
0.08048	0.001221	0.6042	0.1554	0.5702	0.5022	LOC138250159	LOC138250159	LOC138250159
0.2828	0.007785	11.18	9.263	1	0.5091	LOC138250190	LOC138250190	LOC138250190
0.00183	0.002777	0.3021	0	0.0249	0.5015	LOC138250191	LOC138250191	LOC138250191
0.7491	-0.0003116	0	0.03108	1	0.4998	LOC138250192	LOC138250192	LOC138250192
0.1532	0.001103	0.3021	0.06217	0.9178	0.5012	LOC138250200	LOC138250200	LOC138250200
0.1363	0.005951	3.927	2.518	0.8548	0.5069	LOC138250203	LOC138250203	LOC138250203
0.03648	0.007002	2.115	0.9015	0.3135	0.5061	LOC138250208	LOC138250208	LOC138250208
0.705	-0.02121	20.24	20.39	1	0.4956	LOC138250216	LOC138250216	LOC138250216
1	0	0	0	1	0.5	LOC138250220	LOC138250220	LOC138250220
0.1553	0.002652	0.9063	0.373	0.9268	0.5027	LOC138250227	LOC138250227	LOC138250227
0.6505	-0.0004123	0	0.06217	1	0.4997	LOC138250237	LOC138250237	LOC138250237
0.2345	-0.006422	0.9063	1.803	1	0.4955	LOC138250244	LOC138250244	LOC138250244
0.7491	-0.0002093	0	0.03108	1	0.4998	LOC138250250	LOC138250250	LOC138250250
0.9154	-0.01028	21.45	20.58	1	0.5013	LOC138250259	LOC138250259	LOC138250259
0.1986	-0.004479	0	0.4974	1	0.4975	LOC138250275	LOC138250275	LOC138250275
0.7985	-0.00135	0.6042	0.4974	1	0.5005	LOC138250276	LOC138250276	LOC138250276
0.6597	0.002057	6.042	5.44	1	0.5029	LOC138250277	LOC138250277	LOC138250277
0.7491	-0.0002144	0	0.03108	1	0.4998	LOC138250284	LOC138250284	LOC138250284
0.1008	-0.006215	0	0.8082	0.6819	0.496	LOC138250292	LOC138250292	LOC138250292
0.5213	-0.001124	0	0.1243	1	0.4994	LOC138250306	LOC138250306	LOC138250306
0.6953	-0.00341	12.69	11.72	1	0.5037	LOC138250309	LOC138250309	LOC138250309
1	0	0	0	1	0.5	LOC138250322	LOC138250322	LOC138250322
0.381	-0.004538	0.3021	0.715	1	0.4979	LOC138250338	LOC138250338	LOC138250338
0.002638	-0.07275	17.82	25.05	0.03427	0.4622	LOC138250342	LOC138250342	LOC138250342
0.4135	-0.02564	9.668	10.76	1	0.4927	LOC138250343	LOC138250343	LOC138250343
0.06261	0.006576	5.74	3.606	0.4693	0.5103	LOC138250346	LOC138250346	LOC138250346
0.5563	-0.02823	20.85	21.14	1	0.493	LOC138250347	LOC138250347	LOC138250347
0.9702	-0.005136	2.719	2.735	1	0.4998	LOC138250353	LOC138250353	LOC138250353
1.281e-21	-0.2537	2.719	25.96	1.114e-19	0.3812	LOC138250355	LOC138250355	LOC138250355
0.6117	-0.006744	1.208	1.554	1	0.4982	LOC138250379	LOC138250379	LOC138250379
0.3959	-0.00157	0	0.2176	1	0.4989	LOC138250380	LOC138250380	LOC138250380
0.5213	-0.0009899	0	0.1243	1	0.4994	LOC138250383	LOC138250383	LOC138250383
1	0	0	0	1	0.5	LOC138250385	LOC138250385	LOC138250385
0.7491	-0.0001909	0	0.03108	1	0.4998	LOC138250386	LOC138250386	LOC138250386
0.9518	-0.01282	19.03	18.56	1	0.4993	LOC138250392	LOC138250392	LOC138250392
0.03468	-0.08627	61.03	60.99	0.3004	0.4659	LOC138250407	LOC138250407	LOC138250407
1	0	0	0	1	0.5	LOC138250412	LOC138250412	LOC138250412
0.007099	0.007289	1.511	0.4041	0.08035	0.5055	LOC138250420	LOC138250420	LOC138250420
0.02887	0.01515	6.344	3.823	0.2584	0.5125	LOC138250424	LOC138250424	LOC138250424
0.3816	0.002317	0.6042	0.3108	1	0.5015	LOC138250440	LOC138250440	LOC138250440
5.208e-08	-0.07516	0	8.3	1.674e-06	0.4585	LOC138250446	LOC138250446	LOC138250446
1	0	0	0	1	0.5	LOC138250456	LOC138250456	LOC138250456
1	0	0	0	1	0.5	LOC138250469	LOC138250469	LOC138250469
0.2554	-0.005455	0.3021	0.9015	1	0.497	LOC138250471	LOC138250471	LOC138250471
1	0	0	0	1	0.5	LOC138250481	LOC138250481	LOC138250481
0.6505	-0.000443	0	0.06217	1	0.4997	LOC138250487	LOC138250487	LOC138250487
0.6522	-0.0006341	1.511	1.212	1	0.5014	LOC138250490	LOC138250490	LOC138250490
0.3099	-0.002682	0	0.3108	1	0.4984	LOC138250518	LOC138250518	LOC138250518
0.7893	-0.001854	16.62	15.73	1	0.5028	LOC138250520	LOC138250520	LOC138250520
0.8563	-0.000445	0.3021	0.2487	1	0.5003	LOC138250531	LOC138250531	LOC138250531
0.001447	-0.03042	0.3021	3.575	0.02099	0.4836	LOC138250532	LOC138250532	LOC138250532
0.1854	0.007076	3.323	2.176	1	0.5057	LOC138250535	LOC138250535	LOC138250535
0.7491	-0.0002852	0	0.03108	1	0.4998	LOC138250536	LOC138250536	LOC138250536
0.6336	0.0002676	28.7	26.14	1	0.5062	LOC138250539	LOC138250539	LOC138250539
0.08186	0.002442	1.813	0.8393	0.5784	0.5048	LOC138250542	LOC138250542	LOC138250542
0.2427	-0.00146	29	24.03	1	0.5147	LOC138250551	LOC138250551	LOC138250551
0.006249	0.01184	4.532	2.114	0.07197	0.5119	LOC138250555	LOC138250555	LOC138250555
0.6505	-0.0004888	0	0.06217	1	0.4997	LOC138250557	LOC138250557	LOC138250557
0.7652	-0.000784	1.813	1.585	1	0.5011	LOC138250561	LOC138250561	LOC138250561
1	0	0	0	1	0.5	LOC138250564	LOC138250564	LOC138250564
3.767e-06	0.06903	25.38	15.05	9.332e-05	0.5492	LOC138250566	LOC138250566	LOC138250566
1	0	0	0	1	0.5	LOC138250569	LOC138250569	LOC138250569
1	0	0	0	1	0.5	LOC138250570	LOC138250570	LOC138250570
1	0	0	0	1	0.5	LOC138250571	LOC138250571	LOC138250571
0.008453	0.04843	31.42	24	0.09298	0.5332	LOC138250572	LOC138250572	LOC138250572
1	0	0	0	1	0.5	LOC138250573	LOC138250573	LOC138250573
1	0	0	0	1	0.5	LOC138250574	LOC138250574	LOC138250574
1	0	0	0	1	0.5	LOC138250575	LOC138250575	LOC138250575
1	0	0	0	1	0.5	LOC138250576	LOC138250576	LOC138250576
1	0	0	0	1	0.5	LOC138250577	LOC138250577	LOC138250577
1	0	0	0	1	0.5	LOC138250578	LOC138250578	LOC138250578
1	0	0	0	1	0.5	LOC138250579	LOC138250579	LOC138250579
1	0	0	0	1	0.5	LOC138250580	LOC138250580	LOC138250580
1	0	0	0	1	0.5	LOC138250581	LOC138250581	LOC138250581
1	0	0	0	1	0.5	LOC138250582	LOC138250582	LOC138250582
1	0	0	0	1	0.5	LOC138250583	LOC138250583	LOC138250583
1	0	0	0	1	0.5	LOC138250584	LOC138250584	LOC138250584
1	0	0	0	1	0.5	LOC138250585	LOC138250585	LOC138250585
1	0	0	0	1	0.5	LOC138250586	LOC138250586	LOC138250586
1	0	0	0	1	0.5	LOC138250587	LOC138250587	LOC138250587
1	0	0	0	1	0.5	LOC138250588	LOC138250588	LOC138250588
1	0	0	0	1	0.5	LOC138250589	LOC138250589	LOC138250589
1	0	0	0	1	0.5	LOC138250590	LOC138250590	LOC138250590
1	0	0	0	1	0.5	LOC138250591	LOC138250591	LOC138250591
1	0	0	0	1	0.5	LOC138250592	LOC138250592	LOC138250592
1	0	0	0	1	0.5	LOC138250593	LOC138250593	LOC138250593
1	0	0	0	1	0.5	LOC138250594	LOC138250594	LOC138250594
1	0	0	0	1	0.5	LOC138250595	LOC138250595	LOC138250595
1	0	0	0	1	0.5	LOC138250596	LOC138250596	LOC138250596
1	0	0	0	1	0.5	LOC138250597	LOC138250597	LOC138250597
1	0	0	0	1	0.5	LOC138250598	LOC138250598	LOC138250598
1	0	0	0	1	0.5	LOC138250599	LOC138250599	LOC138250599
1	0	0	0	1	0.5	LOC138250600	LOC138250600	LOC138250600
1	0	0	0	1	0.5	LOC138250601	LOC138250601	LOC138250601
1	0	0	0	1	0.5	LOC138250602	LOC138250602	LOC138250602
1	0	0	0	1	0.5	LOC138250604	LOC138250604	LOC138250604
1	0	0	0	1	0.5	LOC138250605	LOC138250605	LOC138250605
1	0	0	0	1	0.5	LOC138250606	LOC138250606	LOC138250606
1	0	0	0	1	0.5	LOC138250607	LOC138250607	LOC138250607
1	0	0	0	1	0.5	LOC138250608	LOC138250608	LOC138250608
1	0	0	0	1	0.5	LOC138250609	LOC138250609	LOC138250609
1	0	0	0	1	0.5	LOC138250610	LOC138250610	LOC138250610
1	0	0	0	1	0.5	LOC138250611	LOC138250611	LOC138250611
1	0	0	0	1	0.5	LOC138250612	LOC138250612	LOC138250612
1	0	0	0	1	0.5	LOC138250613	LOC138250613	LOC138250613
1	0	0	0	1	0.5	LOC138250614	LOC138250614	LOC138250614
1	0	0	0	1	0.5	LOC138250615	LOC138250615	LOC138250615
1	0	0	0	1	0.5	LOC138250616	LOC138250616	LOC138250616
1	0	0	0	1	0.5	LOC138250617	LOC138250617	LOC138250617
1	0	0	0	1	0.5	LOC138250618	LOC138250618	LOC138250618
1	0	0	0	1	0.5	LOC138250619	LOC138250619	LOC138250619
1	0	0	0	1	0.5	LOC138250620	LOC138250620	LOC138250620
1	0	0	0	1	0.5	LOC138250621	LOC138250621	LOC138250621
1	0	0	0	1	0.5	LOC138250622	LOC138250622	LOC138250622
1	0	0	0	1	0.5	LOC138250623	LOC138250623	LOC138250623
1	0	0	0	1	0.5	LOC138250624	LOC138250624	LOC138250624
1	0	0	0	1	0.5	LOC138250625	LOC138250625	LOC138250625
1	0	0	0	1	0.5	LOC138250626	LOC138250626	LOC138250626
1	0	0	0	1	0.5	LOC138250627	LOC138250627	LOC138250627
1	0	0	0	1	0.5	LOC138250628	LOC138250628	LOC138250628
1	0	0	0	1	0.5	LOC138250629	LOC138250629	LOC138250629
1	0	0	0	1	0.5	LOC138250630	LOC138250630	LOC138250630
1	0	0	0	1	0.5	LOC138250631	LOC138250631	LOC138250631
1	0	0	0	1	0.5	LOC138250632	LOC138250632	LOC138250632
1	0	0	0	1	0.5	LOC138250633	LOC138250633	LOC138250633
1	0	0	0	1	0.5	LOC138250634	LOC138250634	LOC138250634
1	0	0	0	1	0.5	LOC138250635	LOC138250635	LOC138250635
1	0	0	0	1	0.5	LOC138250636	LOC138250636	LOC138250636
1	0	0	0	1	0.5	LOC138250637	LOC138250637	LOC138250637
1	0	0	0	1	0.5	LOC138250638	LOC138250638	LOC138250638
1	0	0	0	1	0.5	LOC138250639	LOC138250639	LOC138250639
1	0	0	0	1	0.5	LOC138250640	LOC138250640	LOC138250640
1	0	0	0	1	0.5	LOC138250641	LOC138250641	LOC138250641
1	0	0	0	1	0.5	LOC138250642	LOC138250642	LOC138250642
1	0	0	0	1	0.5	LOC138250643	LOC138250643	LOC138250643
1	0	0	0	1	0.5	LOC138250644	LOC138250644	LOC138250644
1	0	0	0	1	0.5	LOC138250645	LOC138250645	LOC138250645
1	0	0	0	1	0.5	LOC138250646	LOC138250646	LOC138250646
1	0	0	0	1	0.5	LOC138250647	LOC138250647	LOC138250647
1	0	0	0	1	0.5	LOC138250648	LOC138250648	LOC138250648
1	0	0	0	1	0.5	LOC138250649	LOC138250649	LOC138250649
1	0	0	0	1	0.5	LOC138250650	LOC138250650	LOC138250650
1	0	0	0	1	0.5	LOC138250651	LOC138250651	LOC138250651
1	0	0	0	1	0.5	LOC138250652	LOC138250652	LOC138250652
1	0	0	0	1	0.5	LOC138250653	LOC138250653	LOC138250653
1	0	0	0	1	0.5	LOC138250654	LOC138250654	LOC138250654
1	0	0	0	1	0.5	LOC138250655	LOC138250655	LOC138250655
1	0	0	0	1	0.5	LOC138250656	LOC138250656	LOC138250656
1	0	0	0	1	0.5	LOC138250657	LOC138250657	LOC138250657
1	0	0	0	1	0.5	LOC138250658	LOC138250658	LOC138250658
1	0	0	0	1	0.5	LOC138250659	LOC138250659	LOC138250659
1	0	0	0	1	0.5	LOC138250660	LOC138250660	LOC138250660
1	0	0	0	1	0.5	LOC138250661	LOC138250661	LOC138250661
1	0	0	0	1	0.5	LOC138250662	LOC138250662	LOC138250662
1	0	0	0	1	0.5	LOC138250663	LOC138250663	LOC138250663
1	0	0	0	1	0.5	LOC138250664	LOC138250664	LOC138250664
1	0	0	0	1	0.5	LOC138250665	LOC138250665	LOC138250665
1	0	0	0	1	0.5	LOC138250666	LOC138250666	LOC138250666
1	0	0	0	1	0.5	LOC138250667	LOC138250667	LOC138250667
1	0	0	0	1	0.5	LOC138250668	LOC138250668	LOC138250668
1	0	0	0	1	0.5	LOC138250669	LOC138250669	LOC138250669
1	0	0	0	1	0.5	LOC138250670	LOC138250670	LOC138250670
1	0	0	0	1	0.5	LOC138250671	LOC138250671	LOC138250671
1	0	0	0	1	0.5	LOC138250672	LOC138250672	LOC138250672
1	0	0	0	1	0.5	LOC138250673	LOC138250673	LOC138250673
1	0	0	0	1	0.5	LOC138250674	LOC138250674	LOC138250674
1	0	0	0	1	0.5	LOC138250675	LOC138250675	LOC138250675
1	0	0	0	1	0.5	LOC138250676	LOC138250676	LOC138250676
1	0	0	0	1	0.5	LOC138250677	LOC138250677	LOC138250677
1	0	0	0	1	0.5	LOC138250678	LOC138250678	LOC138250678
1	0	0	0	1	0.5	LOC138250679	LOC138250679	LOC138250679
1	0	0	0	1	0.5	LOC138250680	LOC138250680	LOC138250680
1	0	0	0	1	0.5	LOC138250681	LOC138250681	LOC138250681
1	0	0	0	1	0.5	LOC138250682	LOC138250682	LOC138250682
1	0	0	0	1	0.5	LOC138250683	LOC138250683	LOC138250683
1	0	0	0	1	0.5	LOC138250684	LOC138250684	LOC138250684
1	0	0	0	1	0.5	LOC138250685	LOC138250685	LOC138250685
1	0	0	0	1	0.5	LOC138250686	LOC138250686	LOC138250686
1	0	0	0	1	0.5	LOC138250687	LOC138250687	LOC138250687
1	0	0	0	1	0.5	LOC138250688	LOC138250688	LOC138250688
1	0	0	0	1	0.5	LOC138250689	LOC138250689	LOC138250689
1	0	0	0	1	0.5	LOC138250690	LOC138250690	LOC138250690
1	0	0	0	1	0.5	LOC138250691	LOC138250691	LOC138250691
1	0	0	0	1	0.5	LOC138250692	LOC138250692	LOC138250692
1	0	0	0	1	0.5	LOC138250693	LOC138250693	LOC138250693
1	0	0	0	1	0.5	LOC138250694	LOC138250694	LOC138250694
1	0	0	0	1	0.5	LOC138250695	LOC138250695	LOC138250695
1	0	0	0	1	0.5	LOC138250696	LOC138250696	LOC138250696
1	0	0	0	1	0.5	LOC138250697	LOC138250697	LOC138250697
1	0	0	0	1	0.5	LOC138250698	LOC138250698	LOC138250698
1	0	0	0	1	0.5	LOC138250699	LOC138250699	LOC138250699
1	0	0	0	1	0.5	LOC138250700	LOC138250700	LOC138250700
1	0	0	0	1	0.5	LOC138250701	LOC138250701	LOC138250701
1	0	0	0	1	0.5	LOC138250702	LOC138250702	LOC138250702
1	0	0	0	1	0.5	LOC138250703	LOC138250703	LOC138250703
1	0	0	0	1	0.5	LOC138250704	LOC138250704	LOC138250704
1	0	0	0	1	0.5	LOC138250705	LOC138250705	LOC138250705
1	0	0	0	1	0.5	LOC138250706	LOC138250706	LOC138250706
1	0	0	0	1	0.5	LOC138250707	LOC138250707	LOC138250707
1	0	0	0	1	0.5	LOC138250708	LOC138250708	LOC138250708
1	0	0	0	1	0.5	LOC138250710	LOC138250710	LOC138250710
1	0	0	0	1	0.5	LOC138250711	LOC138250711	LOC138250711
1	0	0	0	1	0.5	LOC138250712	LOC138250712	LOC138250712
1	0	0	0	1	0.5	LOC138250713	LOC138250713	LOC138250713
1	0	0	0	1	0.5	LOC138250714	LOC138250714	LOC138250714
1	0	0	0	1	0.5	LOC138250715	LOC138250715	LOC138250715
1	0	0	0	1	0.5	LOC138250716	LOC138250716	LOC138250716
1	0	0	0	1	0.5	LOC138250717	LOC138250717	LOC138250717
1	0	0	0	1	0.5	LOC138250718	LOC138250718	LOC138250718
1	0	0	0	1	0.5	LOC138250719	LOC138250719	LOC138250719
1	0	0	0	1	0.5	LOC138250720	LOC138250720	LOC138250720
1	0	0	0	1	0.5	LOC138250721	LOC138250721	LOC138250721
1	0	0	0	1	0.5	LOC138250722	LOC138250722	LOC138250722
1	0	0	0	1	0.5	LOC138250723	LOC138250723	LOC138250723
1	0	0	0	1	0.5	LOC138250724	LOC138250724	LOC138250724
1	0	0	0	1	0.5	LOC138250726	LOC138250726	LOC138250726
1	0	0	0	1	0.5	LOC138250727	LOC138250727	LOC138250727
1	0	0	0	1	0.5	LOC138250728	LOC138250728	LOC138250728
1	0	0	0	1	0.5	LOC138250729	LOC138250729	LOC138250729
1	0	0	0	1	0.5	LOC138250730	LOC138250730	LOC138250730
1	0	0	0	1	0.5	LOC138250731	LOC138250731	LOC138250731
1	0	0	0	1	0.5	LOC138250732	LOC138250732	LOC138250732
1	0	0	0	1	0.5	LOC138250733	LOC138250733	LOC138250733
1	0	0	0	1	0.5	LOC138250734	LOC138250734	LOC138250734
1	0	0	0	1	0.5	LOC138250735	LOC138250735	LOC138250735
1	0	0	0	1	0.5	LOC138250736	LOC138250736	LOC138250736
1	0	0	0	1	0.5	LOC138250737	LOC138250737	LOC138250737
1	0	0	0	1	0.5	LOC138250738	LOC138250738	LOC138250738
1	0	0	0	1	0.5	LOC138250739	LOC138250739	LOC138250739
1	0	0	0	1	0.5	LOC138250740	LOC138250740	LOC138250740
1	0	0	0	1	0.5	LOC138250741	LOC138250741	LOC138250741
1	0	0	0	1	0.5	LOC138250742	LOC138250742	LOC138250742
1	0	0	0	1	0.5	LOC138250743	LOC138250743	LOC138250743
1	0	0	0	1	0.5	LOC138250744	LOC138250744	LOC138250744
1	0	0	0	1	0.5	LOC138250745	LOC138250745	LOC138250745
1	0	0	0	1	0.5	LOC138250746	LOC138250746	LOC138250746
1	0	0	0	1	0.5	LOC138250747	LOC138250747	LOC138250747
1	0	0	0	1	0.5	LOC138250748	LOC138250748	LOC138250748
1	0	0	0	1	0.5	LOC138250749	LOC138250749	LOC138250749
1	0	0	0	1	0.5	LOC138250750	LOC138250750	LOC138250750
1	0	0	0	1	0.5	LOC138250752	LOC138250752	LOC138250752
1	0	0	0	1	0.5	LOC138250753	LOC138250753	LOC138250753
1	0	0	0	1	0.5	LOC138250754	LOC138250754	LOC138250754
1	0	0	0	1	0.5	LOC138250755	LOC138250755	LOC138250755
1	0	0	0	1	0.5	LOC138250756	LOC138250756	LOC138250756
1	0	0	0	1	0.5	LOC138250757	LOC138250757	LOC138250757
1	0	0	0	1	0.5	LOC138250758	LOC138250758	LOC138250758
1	0	0	0	1	0.5	LOC138250759	LOC138250759	LOC138250759
1	0	0	0	1	0.5	LOC138250760	LOC138250760	LOC138250760
1	0	0	0	1	0.5	LOC138250761	LOC138250761	LOC138250761
1	0	0	0	1	0.5	LOC138250762	LOC138250762	LOC138250762
1	0	0	0	1	0.5	LOC138250763	LOC138250763	LOC138250763
1	0	0	0	1	0.5	LOC138250764	LOC138250764	LOC138250764
1	0	0	0	1	0.5	LOC138250765	LOC138250765	LOC138250765
1	0	0	0	1	0.5	LOC138250766	LOC138250766	LOC138250766
1	0	0	0	1	0.5	LOC138250768	LOC138250768	LOC138250768
1	0	0	0	1	0.5	LOC138250769	LOC138250769	LOC138250769
1	0	0	0	1	0.5	LOC138250770	LOC138250770	LOC138250770
1	0	0	0	1	0.5	LOC138250771	LOC138250771	LOC138250771
1	0	0	0	1	0.5	LOC138250772	LOC138250772	LOC138250772
1	0	0	0	1	0.5	LOC138250773	LOC138250773	LOC138250773
1	0	0	0	1	0.5	LOC138250774	LOC138250774	LOC138250774
1	0	0	0	1	0.5	LOC138250775	LOC138250775	LOC138250775
1	0	0	0	1	0.5	LOC138250776	LOC138250776	LOC138250776
1	0	0	0	1	0.5	LOC138250777	LOC138250777	LOC138250777
1	0	0	0	1	0.5	LOC138250778	LOC138250778	LOC138250778
1	0	0	0	1	0.5	LOC138250779	LOC138250779	LOC138250779
1	0	0	0	1	0.5	LOC138250780	LOC138250780	LOC138250780
1	0	0	0	1	0.5	LOC138250781	LOC138250781	LOC138250781
1	0	0	0	1	0.5	LOC138250782	LOC138250782	LOC138250782
1	0	0	0	1	0.5	LOC138250784	LOC138250784	LOC138250784
1	0	0	0	1	0.5	LOC138250785	LOC138250785	LOC138250785
1	0	0	0	1	0.5	LOC138250786	LOC138250786	LOC138250786
1	0	0	0	1	0.5	LOC138250787	LOC138250787	LOC138250787
1	0	0	0	1	0.5	LOC138250788	LOC138250788	LOC138250788
1	0	0	0	1	0.5	LOC138250789	LOC138250789	LOC138250789
1	0	0	0	1	0.5	LOC138250790	LOC138250790	LOC138250790
1	0	0	0	1	0.5	LOC138250791	LOC138250791	LOC138250791
1	0	0	0	1	0.5	LOC138250792	LOC138250792	LOC138250792
1	0	0	0	1	0.5	LOC138250793	LOC138250793	LOC138250793
1	0	0	0	1	0.5	LOC138250794	LOC138250794	LOC138250794
1	0	0	0	1	0.5	LOC138250795	LOC138250795	LOC138250795
1	0	0	0	1	0.5	LOC138250796	LOC138250796	LOC138250796
1	0	0	0	1	0.5	LOC138250797	LOC138250797	LOC138250797
1	0	0	0	1	0.5	LOC138250798	LOC138250798	LOC138250798
1	0	0	0	1	0.5	LOC138250800	LOC138250800	LOC138250800
1	0	0	0	1	0.5	LOC138250801	LOC138250801	LOC138250801
1	0	0	0	1	0.5	LOC138250802	LOC138250802	LOC138250802
1	0	0	0	1	0.5	LOC138250803	LOC138250803	LOC138250803
1	0	0	0	1	0.5	LOC138250804	LOC138250804	LOC138250804
1	0	0	0	1	0.5	LOC138250805	LOC138250805	LOC138250805
1	0	0	0	1	0.5	LOC138250806	LOC138250806	LOC138250806
1	0	0	0	1	0.5	LOC138250807	LOC138250807	LOC138250807
1	0	0	0	1	0.5	LOC138250808	LOC138250808	LOC138250808
1	0	0	0	1	0.5	LOC138250809	LOC138250809	LOC138250809
1	0	0	0	1	0.5	LOC138250810	LOC138250810	LOC138250810
1	0	0	0	1	0.5	LOC138250811	LOC138250811	LOC138250811
1	0	0	0	1	0.5	LOC138250812	LOC138250812	LOC138250812
1	0	0	0	1	0.5	LOC138250813	LOC138250813	LOC138250813
1	0	0	0	1	0.5	LOC138250814	LOC138250814	LOC138250814
1	0	0	0	1	0.5	LOC138250816	LOC138250816	LOC138250816
1	0	0	0	1	0.5	LOC138250817	LOC138250817	LOC138250817
1	0	0	0	1	0.5	LOC138250818	LOC138250818	LOC138250818
1	0	0	0	1	0.5	LOC138250819	LOC138250819	LOC138250819
1	0	0	0	1	0.5	LOC138250820	LOC138250820	LOC138250820
1	0	0	0	1	0.5	LOC138250821	LOC138250821	LOC138250821
1	0	0	0	1	0.5	LOC138250822	LOC138250822	LOC138250822
1	0	0	0	1	0.5	LOC138250823	LOC138250823	LOC138250823
1	0	0	0	1	0.5	LOC138250824	LOC138250824	LOC138250824
1	0	0	0	1	0.5	LOC138250825	LOC138250825	LOC138250825
1	0	0	0	1	0.5	LOC138250826	LOC138250826	LOC138250826
1	0	0	0	1	0.5	LOC138250827	LOC138250827	LOC138250827
1	0	0	0	1	0.5	LOC138250828	LOC138250828	LOC138250828
1	0	0	0	1	0.5	LOC138250829	LOC138250829	LOC138250829
1	0	0	0	1	0.5	LOC138250830	LOC138250830	LOC138250830
1	0	0	0	1	0.5	LOC138250832	LOC138250832	LOC138250832
1	0	0	0	1	0.5	LOC138250833	LOC138250833	LOC138250833
1	0	0	0	1	0.5	LOC138250834	LOC138250834	LOC138250834
1	0	0	0	1	0.5	LOC138250835	LOC138250835	LOC138250835
1	0	0	0	1	0.5	LOC138250836	LOC138250836	LOC138250836
1	0	0	0	1	0.5	LOC138250837	LOC138250837	LOC138250837
1	0	0	0	1	0.5	LOC138250838	LOC138250838	LOC138250838
1	0	0	0	1	0.5	LOC138250839	LOC138250839	LOC138250839
1	0	0	0	1	0.5	LOC138250840	LOC138250840	LOC138250840
1	0	0	0	1	0.5	LOC138250841	LOC138250841	LOC138250841
1	0	0	0	1	0.5	LOC138250842	LOC138250842	LOC138250842
1	0	0	0	1	0.5	LOC138250843	LOC138250843	LOC138250843
1	0	0	0	1	0.5	LOC138250844	LOC138250844	LOC138250844
1	0	0	0	1	0.5	LOC138250845	LOC138250845	LOC138250845
1	0	0	0	1	0.5	LOC138250846	LOC138250846	LOC138250846
1	0	0	0	1	0.5	LOC138250848	LOC138250848	LOC138250848
1	0	0	0	1	0.5	LOC138250849	LOC138250849	LOC138250849
1	0	0	0	1	0.5	LOC138250850	LOC138250850	LOC138250850
1	0	0	0	1	0.5	LOC138250851	LOC138250851	LOC138250851
1	0	0	0	1	0.5	LOC138250852	LOC138250852	LOC138250852
1	0	0	0	1	0.5	LOC138250853	LOC138250853	LOC138250853
1	0	0	0	1	0.5	LOC138250854	LOC138250854	LOC138250854
1	0	0	0	1	0.5	LOC138250855	LOC138250855	LOC138250855
1	0	0	0	1	0.5	LOC138250856	LOC138250856	LOC138250856
1	0	0	0	1	0.5	LOC138250857	LOC138250857	LOC138250857
1	0	0	0	1	0.5	LOC138250858	LOC138250858	LOC138250858
1	0	0	0	1	0.5	LOC138250859	LOC138250859	LOC138250859
1	0	0	0	1	0.5	LOC138250860	LOC138250860	LOC138250860
1	0	0	0	1	0.5	LOC138250861	LOC138250861	LOC138250861
1	0	0	0	1	0.5	LOC138250862	LOC138250862	LOC138250862
1	0	0	0	1	0.5	LOC138250864	LOC138250864	LOC138250864
1	0	0	0	1	0.5	LOC138250865	LOC138250865	LOC138250865
1	0	0	0	1	0.5	LOC138250866	LOC138250866	LOC138250866
1	0	0	0	1	0.5	LOC138250867	LOC138250867	LOC138250867
1	0	0	0	1	0.5	LOC138250868	LOC138250868	LOC138250868
1	0	0	0	1	0.5	LOC138250869	LOC138250869	LOC138250869
1	0	0	0	1	0.5	LOC138250870	LOC138250870	LOC138250870
1	0	0	0	1	0.5	LOC138250871	LOC138250871	LOC138250871
1	0	0	0	1	0.5	LOC138250872	LOC138250872	LOC138250872
1	0	0	0	1	0.5	LOC138250873	LOC138250873	LOC138250873
1	0	0	0	1	0.5	LOC138250874	LOC138250874	LOC138250874
1	0	0	0	1	0.5	LOC138250875	LOC138250875	LOC138250875
1	0	0	0	1	0.5	LOC138250876	LOC138250876	LOC138250876
1	0	0	0	1	0.5	LOC138250877	LOC138250877	LOC138250877
1	0	0	0	1	0.5	LOC138250878	LOC138250878	LOC138250878
1	0	0	0	1	0.5	LOC138250879	LOC138250879	LOC138250879
1	0	0	0	1	0.5	LOC138250880	LOC138250880	LOC138250880
1	0	0	0	1	0.5	LOC138250881	LOC138250881	LOC138250881
1	0	0	0	1	0.5	LOC138250882	LOC138250882	LOC138250882
1	0	0	0	1	0.5	LOC138250883	LOC138250883	LOC138250883
1	0	0	0	1	0.5	LOC138250884	LOC138250884	LOC138250884
1	0	0	0	1	0.5	LOC138250885	LOC138250885	LOC138250885
1	0	0	0	1	0.5	LOC138250886	LOC138250886	LOC138250886
1	0	0	0	1	0.5	LOC138250887	LOC138250887	LOC138250887
1	0	0	0	1	0.5	LOC138250888	LOC138250888	LOC138250888
1	0	0	0	1	0.5	LOC138250890	LOC138250890	LOC138250890
1	0	0	0	1	0.5	LOC138250891	LOC138250891	LOC138250891
1	0	0	0	1	0.5	LOC138250892	LOC138250892	LOC138250892
1	0	0	0	1	0.5	LOC138250893	LOC138250893	LOC138250893
1	0	0	0	1	0.5	LOC138250894	LOC138250894	LOC138250894
1	0	0	0	1	0.5	LOC138250896	LOC138250896	LOC138250896
1	0	0	0	1	0.5	LOC138250897	LOC138250897	LOC138250897
1	0	0	0	1	0.5	LOC138250898	LOC138250898	LOC138250898
1	0	0	0	1	0.5	LOC138250899	LOC138250899	LOC138250899
1	0	0	0	1	0.5	LOC138250900	LOC138250900	LOC138250900
1	0	0	0	1	0.5	LOC138250901	LOC138250901	LOC138250901
1	0	0	0	1	0.5	LOC138250902	LOC138250902	LOC138250902
1	0	0	0	1	0.5	LOC138250903	LOC138250903	LOC138250903
1	0	0	0	1	0.5	LOC138250904	LOC138250904	LOC138250904
1	0	0	0	1	0.5	LOC138250905	LOC138250905	LOC138250905
1	0	0	0	1	0.5	LOC138250907	LOC138250907	LOC138250907
1	0	0	0	1	0.5	LOC138250908	LOC138250908	LOC138250908
1	0	0	0	1	0.5	LOC138250909	LOC138250909	LOC138250909
1	0	0	0	1	0.5	LOC138250910	LOC138250910	LOC138250910
1	0	0	0	1	0.5	LOC138250911	LOC138250911	LOC138250911
1	0	0	0	1	0.5	LOC138250912	LOC138250912	LOC138250912
1	0	0	0	1	0.5	LOC138250913	LOC138250913	LOC138250913
1	0	0	0	1	0.5	LOC138250914	LOC138250914	LOC138250914
1	0	0	0	1	0.5	LOC138250915	LOC138250915	LOC138250915
1	0	0	0	1	0.5	LOC138250916	LOC138250916	LOC138250916
1	0	0	0	1	0.5	LOC138250917	LOC138250917	LOC138250917
1	0	0	0	1	0.5	LOC138250918	LOC138250918	LOC138250918
1	0	0	0	1	0.5	LOC138250919	LOC138250919	LOC138250919
1	0	0	0	1	0.5	LOC138250920	LOC138250920	LOC138250920
1	0	0	0	1	0.5	LOC138250921	LOC138250921	LOC138250921
1	0	0	0	1	0.5	LOC138250923	LOC138250923	LOC138250923
1	0	0	0	1	0.5	LOC138250924	LOC138250924	LOC138250924
1	0	0	0	1	0.5	LOC138250925	LOC138250925	LOC138250925
1	0	0	0	1	0.5	LOC138250926	LOC138250926	LOC138250926
1	0	0	0	1	0.5	LOC138250927	LOC138250927	LOC138250927
1	0	0	0	1	0.5	LOC138250928	LOC138250928	LOC138250928
1	0	0	0	1	0.5	LOC138250929	LOC138250929	LOC138250929
1	0	0	0	1	0.5	LOC138250930	LOC138250930	LOC138250930
1	0	0	0	1	0.5	LOC138250931	LOC138250931	LOC138250931
1	0	0	0	1	0.5	LOC138250932	LOC138250932	LOC138250932
1	0	0	0	1	0.5	LOC138250933	LOC138250933	LOC138250933
1	0	0	0	1	0.5	LOC138250934	LOC138250934	LOC138250934
1	0	0	0	1	0.5	LOC138250935	LOC138250935	LOC138250935
1	0	0	0	1	0.5	LOC138250936	LOC138250936	LOC138250936
1	0	0	0	1	0.5	LOC138250937	LOC138250937	LOC138250937
1	0	0	0	1	0.5	LOC138250938	LOC138250938	LOC138250938
1	0	0	0	1	0.5	LOC138250939	LOC138250939	LOC138250939
1	0	0	0	1	0.5	LOC138250940	LOC138250940	LOC138250940
1	0	0	0	1	0.5	LOC138250941	LOC138250941	LOC138250941
1	0	0	0	1	0.5	LOC138250942	LOC138250942	LOC138250942
1	0	0	0	1	0.5	LOC138250943	LOC138250943	LOC138250943
1	0	0	0	1	0.5	LOC138250944	LOC138250944	LOC138250944
1	0	0	0	1	0.5	LOC138250945	LOC138250945	LOC138250945
1	0	0	0	1	0.5	LOC138250946	LOC138250946	LOC138250946
1	0	0	0	1	0.5	LOC138250947	LOC138250947	LOC138250947
1	0	0	0	1	0.5	LOC138250948	LOC138250948	LOC138250948
1	0	0	0	1	0.5	LOC138250949	LOC138250949	LOC138250949
1	0	0	0	1	0.5	LOC138250950	LOC138250950	LOC138250950
1	0	0	0	1	0.5	LOC138250951	LOC138250951	LOC138250951
1	0	0	0	1	0.5	LOC138250952	LOC138250952	LOC138250952
1	0	0	0	1	0.5	LOC138250953	LOC138250953	LOC138250953
1	0	0	0	1	0.5	LOC138250954	LOC138250954	LOC138250954
1	0	0	0	1	0.5	LOC138250955	LOC138250955	LOC138250955
1	0	0	0	1	0.5	LOC138250956	LOC138250956	LOC138250956
1	0	0	0	1	0.5	LOC138250957	LOC138250957	LOC138250957
1	0	0	0	1	0.5	LOC138250958	LOC138250958	LOC138250958
1	0	0	0	1	0.5	LOC138250959	LOC138250959	LOC138250959
1	0	0	0	1	0.5	LOC138250960	LOC138250960	LOC138250960
1	0	0	0	1	0.5	LOC138250961	LOC138250961	LOC138250961
1	0	0	0	1	0.5	LOC138250962	LOC138250962	LOC138250962
1	0	0	0	1	0.5	LOC138250963	LOC138250963	LOC138250963
1	0	0	0	1	0.5	LOC138250964	LOC138250964	LOC138250964
1	0	0	0	1	0.5	LOC138250965	LOC138250965	LOC138250965
1	0	0	0	1	0.5	LOC138250966	LOC138250966	LOC138250966
1	0	0	0	1	0.5	LOC138250967	LOC138250967	LOC138250967
1	0	0	0	1	0.5	LOC138250968	LOC138250968	LOC138250968
1	0	0	0	1	0.5	LOC138250969	LOC138250969	LOC138250969
1	0	0	0	1	0.5	LOC138250970	LOC138250970	LOC138250970
1	0	0	0	1	0.5	LOC138250971	LOC138250971	LOC138250971
1	0	0	0	1	0.5	LOC138250972	LOC138250972	LOC138250972
1	0	0	0	1	0.5	LOC138250973	LOC138250973	LOC138250973
1	0	0	0	1	0.5	LOC138250974	LOC138250974	LOC138250974
1	0	0	0	1	0.5	LOC138250975	LOC138250975	LOC138250975
1	0	0	0	1	0.5	LOC138250976	LOC138250976	LOC138250976
1	0	0	0	1	0.5	LOC138250977	LOC138250977	LOC138250977
1	0	0	0	1	0.5	LOC138250978	LOC138250978	LOC138250978
1	0	0	0	1	0.5	LOC138250979	LOC138250979	LOC138250979
1	0	0	0	1	0.5	LOC138250980	LOC138250980	LOC138250980
1	0	0	0	1	0.5	LOC138250981	LOC138250981	LOC138250981
1	0	0	0	1	0.5	LOC138250982	LOC138250982	LOC138250982
1	0	0	0	1	0.5	LOC138250983	LOC138250983	LOC138250983
1	0	0	0	1	0.5	LOC138250984	LOC138250984	LOC138250984
1	0	0	0	1	0.5	LOC138250985	LOC138250985	LOC138250985
1	0	0	0	1	0.5	LOC138250986	LOC138250986	LOC138250986
1	0	0	0	1	0.5	LOC138250987	LOC138250987	LOC138250987
1	0	0	0	1	0.5	LOC138250988	LOC138250988	LOC138250988
1	0	0	0	1	0.5	LOC138250989	LOC138250989	LOC138250989
1	0	0	0	1	0.5	LOC138250990	LOC138250990	LOC138250990
1	0	0	0	1	0.5	LOC138250991	LOC138250991	LOC138250991
1	0	0	0	1	0.5	LOC138250992	LOC138250992	LOC138250992
1	0	0	0	1	0.5	LOC138250993	LOC138250993	LOC138250993
1	0	0	0	1	0.5	LOC138250994	LOC138250994	LOC138250994
1	0	0	0	1	0.5	LOC138250995	LOC138250995	LOC138250995
1	0	0	0	1	0.5	LOC138250996	LOC138250996	LOC138250996
1	0	0	0	1	0.5	LOC138250997	LOC138250997	LOC138250997
1	0	0	0	1	0.5	LOC138250998	LOC138250998	LOC138250998
1	0	0	0	1	0.5	LOC138250999	LOC138250999	LOC138250999
1	0	0	0	1	0.5	LOC138251000	LOC138251000	LOC138251000
1	0	0	0	1	0.5	LOC138251001	LOC138251001	LOC138251001
1	0	0	0	1	0.5	LOC138251002	LOC138251002	LOC138251002
1	0	0	0	1	0.5	LOC138251003	LOC138251003	LOC138251003
1	0	0	0	1	0.5	LOC138251004	LOC138251004	LOC138251004
1	0	0	0	1	0.5	LOC138251005	LOC138251005	LOC138251005
1	0	0	0	1	0.5	LOC138251006	LOC138251006	LOC138251006
1	0	0	0	1	0.5	LOC138251007	LOC138251007	LOC138251007
1	0	0	0	1	0.5	LOC138251008	LOC138251008	LOC138251008
1	0	0	0	1	0.5	LOC138251009	LOC138251009	LOC138251009
1	0	0	0	1	0.5	LOC138251010	LOC138251010	LOC138251010
1	0	0	0	1	0.5	LOC138251011	LOC138251011	LOC138251011
1	0	0	0	1	0.5	LOC138251012	LOC138251012	LOC138251012
1	0	0	0	1	0.5	LOC138251013	LOC138251013	LOC138251013
1	0	0	0	1	0.5	LOC138251014	LOC138251014	LOC138251014
1	0	0	0	1	0.5	LOC138251015	LOC138251015	LOC138251015
1	0	0	0	1	0.5	LOC138251016	LOC138251016	LOC138251016
1	0	0	0	1	0.5	LOC138251017	LOC138251017	LOC138251017
1	0	0	0	1	0.5	LOC138251019	LOC138251019	LOC138251019
1	0	0	0	1	0.5	LOC138251020	LOC138251020	LOC138251020
1	0	0	0	1	0.5	LOC138251021	LOC138251021	LOC138251021
1	0	0	0	1	0.5	LOC138251022	LOC138251022	LOC138251022
1	0	0	0	1	0.5	LOC138251023	LOC138251023	LOC138251023
1	0	0	0	1	0.5	LOC138251024	LOC138251024	LOC138251024
1	0	0	0	1	0.5	LOC138251025	LOC138251025	LOC138251025
1	0	0	0	1	0.5	LOC138251026	LOC138251026	LOC138251026
1	0	0	0	1	0.5	LOC138251027	LOC138251027	LOC138251027
1	0	0	0	1	0.5	LOC138251028	LOC138251028	LOC138251028
1	0	0	0	1	0.5	LOC138251029	LOC138251029	LOC138251029
1	0	0	0	1	0.5	LOC138251030	LOC138251030	LOC138251030
1	0	0	0	1	0.5	LOC138251031	LOC138251031	LOC138251031
1	0	0	0	1	0.5	LOC138251032	LOC138251032	LOC138251032
1	0	0	0	1	0.5	LOC138251033	LOC138251033	LOC138251033
1	0	0	0	1	0.5	LOC138251035	LOC138251035	LOC138251035
1	0	0	0	1	0.5	LOC138251036	LOC138251036	LOC138251036
1	0	0	0	1	0.5	LOC138251037	LOC138251037	LOC138251037
1	0	0	0	1	0.5	LOC138251038	LOC138251038	LOC138251038
1	0	0	0	1	0.5	LOC138251039	LOC138251039	LOC138251039
1	0	0	0	1	0.5	LOC138251040	LOC138251040	LOC138251040
1	0	0	0	1	0.5	LOC138251041	LOC138251041	LOC138251041
1	0	0	0	1	0.5	LOC138251042	LOC138251042	LOC138251042
1	0	0	0	1	0.5	LOC138251043	LOC138251043	LOC138251043
1	0	0	0	1	0.5	LOC138251044	LOC138251044	LOC138251044
1	0	0	0	1	0.5	LOC138251045	LOC138251045	LOC138251045
1	0	0	0	1	0.5	LOC138251046	LOC138251046	LOC138251046
1	0	0	0	1	0.5	LOC138251047	LOC138251047	LOC138251047
1	0	0	0	1	0.5	LOC138251048	LOC138251048	LOC138251048
1	0	0	0	1	0.5	LOC138251049	LOC138251049	LOC138251049
1	0	0	0	1	0.5	LOC138251051	LOC138251051	LOC138251051
1	0	0	0	1	0.5	LOC138251052	LOC138251052	LOC138251052
1	0	0	0	1	0.5	LOC138251053	LOC138251053	LOC138251053
1	0	0	0	1	0.5	LOC138251054	LOC138251054	LOC138251054
1	0	0	0	1	0.5	LOC138251055	LOC138251055	LOC138251055
1	0	0	0	1	0.5	LOC138251056	LOC138251056	LOC138251056
1	0	0	0	1	0.5	LOC138251057	LOC138251057	LOC138251057
1	0	0	0	1	0.5	LOC138251058	LOC138251058	LOC138251058
1	0	0	0	1	0.5	LOC138251059	LOC138251059	LOC138251059
1	0	0	0	1	0.5	LOC138251060	LOC138251060	LOC138251060
1	0	0	0	1	0.5	LOC138251061	LOC138251061	LOC138251061
1	0	0	0	1	0.5	LOC138251062	LOC138251062	LOC138251062
1	0	0	0	1	0.5	LOC138251063	LOC138251063	LOC138251063
1	0	0	0	1	0.5	LOC138251064	LOC138251064	LOC138251064
1	0	0	0	1	0.5	LOC138251065	LOC138251065	LOC138251065
1	0	0	0	1	0.5	LOC138251066	LOC138251066	LOC138251066
1	0	0	0	1	0.5	LOC138251067	LOC138251067	LOC138251067
1	0	0	0	1	0.5	LOC138251068	LOC138251068	LOC138251068
1	0	0	0	1	0.5	LOC138251069	LOC138251069	LOC138251069
1	0	0	0	1	0.5	LOC138251070	LOC138251070	LOC138251070
1	0	0	0	1	0.5	LOC138251071	LOC138251071	LOC138251071
1	0	0	0	1	0.5	LOC138251072	LOC138251072	LOC138251072
1	0	0	0	1	0.5	LOC138251073	LOC138251073	LOC138251073
1	0	0	0	1	0.5	LOC138251074	LOC138251074	LOC138251074
1	0	0	0	1	0.5	LOC138251075	LOC138251075	LOC138251075
1	0	0	0	1	0.5	LOC138251076	LOC138251076	LOC138251076
1	0	0	0	1	0.5	LOC138251077	LOC138251077	LOC138251077
1	0	0	0	1	0.5	LOC138251078	LOC138251078	LOC138251078
1	0	0	0	1	0.5	LOC138251079	LOC138251079	LOC138251079
1	0	0	0	1	0.5	LOC138251080	LOC138251080	LOC138251080
1	0	0	0	1	0.5	LOC138251081	LOC138251081	LOC138251081
1	0	0	0	1	0.5	LOC138251082	LOC138251082	LOC138251082
1	0	0	0	1	0.5	LOC138251083	LOC138251083	LOC138251083
1	0	0	0	1	0.5	LOC138251084	LOC138251084	LOC138251084
1	0	0	0	1	0.5	LOC138251085	LOC138251085	LOC138251085
1	0	0	0	1	0.5	LOC138251087	LOC138251087	LOC138251087
1	0	0	0	1	0.5	LOC138251088	LOC138251088	LOC138251088
1	0	0	0	1	0.5	LOC138251089	LOC138251089	LOC138251089
1	0	0	0	1	0.5	LOC138251090	LOC138251090	LOC138251090
1	0	0	0	1	0.5	LOC138251091	LOC138251091	LOC138251091
1	0	0	0	1	0.5	LOC138251092	LOC138251092	LOC138251092
1	0	0	0	1	0.5	LOC138251093	LOC138251093	LOC138251093
1	0	0	0	1	0.5	LOC138251094	LOC138251094	LOC138251094
1	0	0	0	1	0.5	LOC138251095	LOC138251095	LOC138251095
1	0	0	0	1	0.5	LOC138251096	LOC138251096	LOC138251096
1	0	0	0	1	0.5	LOC138251097	LOC138251097	LOC138251097
1	0	0	0	1	0.5	LOC138251098	LOC138251098	LOC138251098
1	0	0	0	1	0.5	LOC138251099	LOC138251099	LOC138251099
1	0	0	0	1	0.5	LOC138251100	LOC138251100	LOC138251100
1	0	0	0	1	0.5	LOC138251101	LOC138251101	LOC138251101
1	0	0	0	1	0.5	LOC138251103	LOC138251103	LOC138251103
1	0	0	0	1	0.5	LOC138251104	LOC138251104	LOC138251104
1	0	0	0	1	0.5	LOC138251105	LOC138251105	LOC138251105
1	0	0	0	1	0.5	LOC138251106	LOC138251106	LOC138251106
1	0	0	0	1	0.5	LOC138251107	LOC138251107	LOC138251107
1	0	0	0	1	0.5	LOC138251108	LOC138251108	LOC138251108
1	0	0	0	1	0.5	LOC138251109	LOC138251109	LOC138251109
1	0	0	0	1	0.5	LOC138251110	LOC138251110	LOC138251110
1	0	0	0	1	0.5	LOC138251111	LOC138251111	LOC138251111
1	0	0	0	1	0.5	LOC138251112	LOC138251112	LOC138251112
1	0	0	0	1	0.5	LOC138251113	LOC138251113	LOC138251113
1	0	0	0	1	0.5	LOC138251114	LOC138251114	LOC138251114
1	0	0	0	1	0.5	LOC138251115	LOC138251115	LOC138251115
1	0	0	0	1	0.5	LOC138251116	LOC138251116	LOC138251116
1	0	0	0	1	0.5	LOC138251117	LOC138251117	LOC138251117
1	0	0	0	1	0.5	LOC138251118	LOC138251118	LOC138251118
1	0	0	0	1	0.5	LOC138251119	LOC138251119	LOC138251119
1	0	0	0	1	0.5	LOC138251120	LOC138251120	LOC138251120
1	0	0	0	1	0.5	LOC138251121	LOC138251121	LOC138251121
1	0	0	0	1	0.5	LOC138251122	LOC138251122	LOC138251122
1	0	0	0	1	0.5	LOC138251123	LOC138251123	LOC138251123
1	0	0	0	1	0.5	LOC138251124	LOC138251124	LOC138251124
1	0	0	0	1	0.5	LOC138251125	LOC138251125	LOC138251125
1	0	0	0	1	0.5	LOC138251126	LOC138251126	LOC138251126
1	0	0	0	1	0.5	LOC138251127	LOC138251127	LOC138251127
1	0	0	0	1	0.5	LOC138251128	LOC138251128	LOC138251128
1	0	0	0	1	0.5	LOC138251129	LOC138251129	LOC138251129
1	0	0	0	1	0.5	LOC138251130	LOC138251130	LOC138251130
1	0	0	0	1	0.5	LOC138251131	LOC138251131	LOC138251131
1	0	0	0	1	0.5	LOC138251132	LOC138251132	LOC138251132
1	0	0	0	1	0.5	LOC138251133	LOC138251133	LOC138251133
1	0	0	0	1	0.5	LOC138251134	LOC138251134	LOC138251134
1	0	0	0	1	0.5	LOC138251135	LOC138251135	LOC138251135
1	0	0	0	1	0.5	LOC138251136	LOC138251136	LOC138251136
1	0	0	0	1	0.5	LOC138251137	LOC138251137	LOC138251137
1	0	0	0	1	0.5	LOC138251139	LOC138251139	LOC138251139
1	0	0	0	1	0.5	LOC138251140	LOC138251140	LOC138251140
1	0	0	0	1	0.5	LOC138251141	LOC138251141	LOC138251141
1	0	0	0	1	0.5	LOC138251142	LOC138251142	LOC138251142
1	0	0	0	1	0.5	LOC138251143	LOC138251143	LOC138251143
1	0	0	0	1	0.5	LOC138251144	LOC138251144	LOC138251144
1	0	0	0	1	0.5	LOC138251145	LOC138251145	LOC138251145
1	0	0	0	1	0.5	LOC138251146	LOC138251146	LOC138251146
1	0	0	0	1	0.5	LOC138251147	LOC138251147	LOC138251147
1	0	0	0	1	0.5	LOC138251148	LOC138251148	LOC138251148
1	0	0	0	1	0.5	LOC138251149	LOC138251149	LOC138251149
1	0	0	0	1	0.5	LOC138251150	LOC138251150	LOC138251150
1	0	0	0	1	0.5	LOC138251151	LOC138251151	LOC138251151
1	0	0	0	1	0.5	LOC138251152	LOC138251152	LOC138251152
1	0	0	0	1	0.5	LOC138251153	LOC138251153	LOC138251153
1	0	0	0	1	0.5	LOC138251154	LOC138251154	LOC138251154
1	0	0	0	1	0.5	LOC138251155	LOC138251155	LOC138251155
1	0	0	0	1	0.5	LOC138251156	LOC138251156	LOC138251156
1	0	0	0	1	0.5	LOC138251157	LOC138251157	LOC138251157
1	0	0	0	1	0.5	LOC138251158	LOC138251158	LOC138251158
1	0	0	0	1	0.5	LOC138251159	LOC138251159	LOC138251159
1	0	0	0	1	0.5	LOC138251160	LOC138251160	LOC138251160
1	0	0	0	1	0.5	LOC138251161	LOC138251161	LOC138251161
1	0	0	0	1	0.5	LOC138251162	LOC138251162	LOC138251162
1	0	0	0	1	0.5	LOC138251163	LOC138251163	LOC138251163
1	0	0	0	1	0.5	LOC138251164	LOC138251164	LOC138251164
1	0	0	0	1	0.5	LOC138251165	LOC138251165	LOC138251165
1	0	0	0	1	0.5	LOC138251166	LOC138251166	LOC138251166
1	0	0	0	1	0.5	LOC138251167	LOC138251167	LOC138251167
1	0	0	0	1	0.5	LOC138251168	LOC138251168	LOC138251168
1	0	0	0	1	0.5	LOC138251169	LOC138251169	LOC138251169
1	0	0	0	1	0.5	LOC138251170	LOC138251170	LOC138251170
1	0	0	0	1	0.5	LOC138251171	LOC138251171	LOC138251171
1	0	0	0	1	0.5	LOC138251172	LOC138251172	LOC138251172
1	0	0	0	1	0.5	LOC138251173	LOC138251173	LOC138251173
1	0	0	0	1	0.5	LOC138251174	LOC138251174	LOC138251174
1	0	0	0	1	0.5	LOC138251175	LOC138251175	LOC138251175
1	0	0	0	1	0.5	LOC138251176	LOC138251176	LOC138251176
1	0	0	0	1	0.5	LOC138251177	LOC138251177	LOC138251177
1	0	0	0	1	0.5	LOC138251178	LOC138251178	LOC138251178
1	0	0	0	1	0.5	LOC138251179	LOC138251179	LOC138251179
1	0	0	0	1	0.5	LOC138251180	LOC138251180	LOC138251180
1	0	0	0	1	0.5	LOC138251181	LOC138251181	LOC138251181
1	0	0	0	1	0.5	LOC138251182	LOC138251182	LOC138251182
1	0	0	0	1	0.5	LOC138251183	LOC138251183	LOC138251183
1	0	0	0	1	0.5	LOC138251185	LOC138251185	LOC138251185
1	0	0	0	1	0.5	LOC138251186	LOC138251186	LOC138251186
1	0	0	0	1	0.5	LOC138251187	LOC138251187	LOC138251187
1	0	0	0	1	0.5	LOC138251188	LOC138251188	LOC138251188
1	0	0	0	1	0.5	LOC138251189	LOC138251189	LOC138251189
1	0	0	0	1	0.5	LOC138251190	LOC138251190	LOC138251190
1	0	0	0	1	0.5	LOC138251191	LOC138251191	LOC138251191
1	0	0	0	1	0.5	LOC138251192	LOC138251192	LOC138251192
1	0	0	0	1	0.5	LOC138251193	LOC138251193	LOC138251193
1	0	0	0	1	0.5	LOC138251194	LOC138251194	LOC138251194
1	0	0	0	1	0.5	LOC138251195	LOC138251195	LOC138251195
1	0	0	0	1	0.5	LOC138251196	LOC138251196	LOC138251196
1	0	0	0	1	0.5	LOC138251197	LOC138251197	LOC138251197
1	0	0	0	1	0.5	LOC138251198	LOC138251198	LOC138251198
1	0	0	0	1	0.5	LOC138251199	LOC138251199	LOC138251199
1	0	0	0	1	0.5	LOC138251200	LOC138251200	LOC138251200
1	0	0	0	1	0.5	LOC138251201	LOC138251201	LOC138251201
1	0	0	0	1	0.5	LOC138251202	LOC138251202	LOC138251202
1	0	0	0	1	0.5	LOC138251203	LOC138251203	LOC138251203
1	0	0	0	1	0.5	LOC138251204	LOC138251204	LOC138251204
1	0	0	0	1	0.5	LOC138251205	LOC138251205	LOC138251205
1	0	0	0	1	0.5	LOC138251206	LOC138251206	LOC138251206
1	0	0	0	1	0.5	LOC138251207	LOC138251207	LOC138251207
1	0	0	0	1	0.5	LOC138251208	LOC138251208	LOC138251208
1	0	0	0	1	0.5	LOC138251209	LOC138251209	LOC138251209
1	0	0	0	1	0.5	LOC138251210	LOC138251210	LOC138251210
1	0	0	0	1	0.5	LOC138251211	LOC138251211	LOC138251211
1	0	0	0	1	0.5	LOC138251212	LOC138251212	LOC138251212
1	0	0	0	1	0.5	LOC138251213	LOC138251213	LOC138251213
1	0	0	0	1	0.5	LOC138251214	LOC138251214	LOC138251214
1	0	0	0	1	0.5	LOC138251215	LOC138251215	LOC138251215
1	0	0	0	1	0.5	LOC138251216	LOC138251216	LOC138251216
1	0	0	0	1	0.5	LOC138251217	LOC138251217	LOC138251217
1	0	0	0	1	0.5	LOC138251218	LOC138251218	LOC138251218
1	0	0	0	1	0.5	LOC138251219	LOC138251219	LOC138251219
1	0	0	0	1	0.5	LOC138251220	LOC138251220	LOC138251220
1	0	0	0	1	0.5	LOC138251221	LOC138251221	LOC138251221
1	0	0	0	1	0.5	LOC138251222	LOC138251222	LOC138251222
1	0	0	0	1	0.5	LOC138251223	LOC138251223	LOC138251223
1	0	0	0	1	0.5	LOC138251224	LOC138251224	LOC138251224
1	0	0	0	1	0.5	LOC138251225	LOC138251225	LOC138251225
1	0	0	0	1	0.5	LOC138251226	LOC138251226	LOC138251226
1	0	0	0	1	0.5	LOC138251227	LOC138251227	LOC138251227
1	0	0	0	1	0.5	LOC138251228	LOC138251228	LOC138251228
1	0	0	0	1	0.5	LOC138251229	LOC138251229	LOC138251229
1	0	0	0	1	0.5	LOC138251230	LOC138251230	LOC138251230
1	0	0	0	1	0.5	LOC138251231	LOC138251231	LOC138251231
0.7491	-0.0002241	0	0.03108	1	0.4998	LOC138251232	LOC138251232	LOC138251232
1	0	0	0	1	0.5	LOC138251233	LOC138251233	LOC138251233
1	0	0	0	1	0.5	LOC138251234	LOC138251234	LOC138251234
1	0	0	0	1	0.5	LOC138251235	LOC138251235	LOC138251235
1	0	0	0	1	0.5	LOC138251236	LOC138251236	LOC138251236
1	0	0	0	1	0.5	LOC138251237	LOC138251237	LOC138251237
1	0	0	0	1	0.5	LOC138251238	LOC138251238	LOC138251238
1	0	0	0	1	0.5	LOC138251239	LOC138251239	LOC138251239
1	0	0	0	1	0.5	LOC138251240	LOC138251240	LOC138251240
1	0	0	0	1	0.5	LOC138251241	LOC138251241	LOC138251241
1	0	0	0	1	0.5	LOC138251242	LOC138251242	LOC138251242
1	0	0	0	1	0.5	LOC138251243	LOC138251243	LOC138251243
1	0	0	0	1	0.5	LOC138251244	LOC138251244	LOC138251244
1	0	0	0	1	0.5	LOC138251245	LOC138251245	LOC138251245
1	0	0	0	1	0.5	LOC138251246	LOC138251246	LOC138251246
1	0	0	0	1	0.5	LOC138251247	LOC138251247	LOC138251247
1	0	0	0	1	0.5	LOC138251248	LOC138251248	LOC138251248
1	0	0	0	1	0.5	LOC138251249	LOC138251249	LOC138251249
1	0	0	0	1	0.5	LOC138251250	LOC138251250	LOC138251250
1	0	0	0	1	0.5	LOC138251251	LOC138251251	LOC138251251
1	0	0	0	1	0.5	LOC138251252	LOC138251252	LOC138251252
1	0	0	0	1	0.5	LOC138251253	LOC138251253	LOC138251253
1	0	0	0	1	0.5	LOC138251254	LOC138251254	LOC138251254
1	0	0	0	1	0.5	LOC138251255	LOC138251255	LOC138251255
1	0	0	0	1	0.5	LOC138251256	LOC138251256	LOC138251256
1	0	0	0	1	0.5	LOC138251257	LOC138251257	LOC138251257
1	0	0	0	1	0.5	LOC138251258	LOC138251258	LOC138251258
1	0	0	0	1	0.5	LOC138251259	LOC138251259	LOC138251259
1	0	0	0	1	0.5	LOC138251260	LOC138251260	LOC138251260
1	0	0	0	1	0.5	LOC138251261	LOC138251261	LOC138251261
1	0	0	0	1	0.5	LOC138251262	LOC138251262	LOC138251262
1	0	0	0	1	0.5	LOC138251263	LOC138251263	LOC138251263
1	0	0	0	1	0.5	LOC138251264	LOC138251264	LOC138251264
1	0	0	0	1	0.5	LOC138251265	LOC138251265	LOC138251265
1	0	0	0	1	0.5	LOC138251266	LOC138251266	LOC138251266
1	0	0	0	1	0.5	LOC138251267	LOC138251267	LOC138251267
1	0	0	0	1	0.5	LOC138251268	LOC138251268	LOC138251268
1	0	0	0	1	0.5	LOC138251269	LOC138251269	LOC138251269
1	0	0	0	1	0.5	LOC138251270	LOC138251270	LOC138251270
1	0	0	0	1	0.5	LOC138251271	LOC138251271	LOC138251271
1	0	0	0	1	0.5	LOC138251272	LOC138251272	LOC138251272
1	0	0	0	1	0.5	LOC138251273	LOC138251273	LOC138251273
4.737e-06	0.04919	19.94	10.94	0.0001157	0.5427	LOC138251274	LOC138251274	LOC138251274
1	0	0	0	1	0.5	LOC138251275	LOC138251275	LOC138251275
1	0	0	0	1	0.5	LOC138251276	LOC138251276	LOC138251276
1	0	0	0	1	0.5	LOC138251277	LOC138251277	LOC138251277
1	0	0	0	1	0.5	LOC138251278	LOC138251278	LOC138251278
1	0	0	0	1	0.5	LOC138251279	LOC138251279	LOC138251279
1	0	0	0	1	0.5	LOC138251280	LOC138251280	LOC138251280
1	0	0	0	1	0.5	LOC138251281	LOC138251281	LOC138251281
1	0	0	0	1	0.5	LOC138251282	LOC138251282	LOC138251282
1	0	0	0	1	0.5	LOC138251283	LOC138251283	LOC138251283
1	0	0	0	1	0.5	LOC138251284	LOC138251284	LOC138251284
1	0	0	0	1	0.5	LOC138251285	LOC138251285	LOC138251285
1	0	0	0	1	0.5	LOC138251286	LOC138251286	LOC138251286
1	0	0	0	1	0.5	LOC138251287	LOC138251287	LOC138251287
1	0	0	0	1	0.5	LOC138251288	LOC138251288	LOC138251288
1	0	0	0	1	0.5	LOC138251289	LOC138251289	LOC138251289
1	0	0	0	1	0.5	LOC138251290	LOC138251290	LOC138251290
1	0	0	0	1	0.5	LOC138251291	LOC138251291	LOC138251291
1	0	0	0	1	0.5	LOC138251292	LOC138251292	LOC138251292
1	0	0	0	1	0.5	LOC138251293	LOC138251293	LOC138251293
1	0	0	0	1	0.5	LOC138251294	LOC138251294	LOC138251294
1	0	0	0	1	0.5	LOC138251295	LOC138251295	LOC138251295
1	0	0	0	1	0.5	LOC138251296	LOC138251296	LOC138251296
1	0	0	0	1	0.5	LOC138251297	LOC138251297	LOC138251297
1	0	0	0	1	0.5	LOC138251298	LOC138251298	LOC138251298
1	0	0	0	1	0.5	LOC138251299	LOC138251299	LOC138251299
1	0	0	0	1	0.5	LOC138251300	LOC138251300	LOC138251300
1	0	0	0	1	0.5	LOC138251301	LOC138251301	LOC138251301
1	0	0	0	1	0.5	LOC138251302	LOC138251302	LOC138251302
1	0	0	0	1	0.5	LOC138251303	LOC138251303	LOC138251303
1	0	0	0	1	0.5	LOC138251304	LOC138251304	LOC138251304
1	0	0	0	1	0.5	LOC138251305	LOC138251305	LOC138251305
1	0	0	0	1	0.5	LOC138251306	LOC138251306	LOC138251306
1	0	0	0	1	0.5	LOC138251307	LOC138251307	LOC138251307
1	0	0	0	1	0.5	LOC138251308	LOC138251308	LOC138251308
1	0	0	0	1	0.5	LOC138251309	LOC138251309	LOC138251309
1	0	0	0	1	0.5	LOC138251310	LOC138251310	LOC138251310
1	0	0	0	1	0.5	LOC138251311	LOC138251311	LOC138251311
1	0	0	0	1	0.5	LOC138251312	LOC138251312	LOC138251312
1	0	0	0	1	0.5	LOC138251313	LOC138251313	LOC138251313
1	0	0	0	1	0.5	LOC138251314	LOC138251314	LOC138251314
1	0	0	0	1	0.5	LOC138251315	LOC138251315	LOC138251315
1	0	0	0	1	0.5	LOC138251316	LOC138251316	LOC138251316
1	0	0	0	1	0.5	LOC138251317	LOC138251317	LOC138251317
1	0	0	0	1	0.5	LOC138251318	LOC138251318	LOC138251318
1	0	0	0	1	0.5	LOC138251319	LOC138251319	LOC138251319
1	0	0	0	1	0.5	LOC138251320	LOC138251320	LOC138251320
1	0	0	0	1	0.5	LOC138251321	LOC138251321	LOC138251321
1	0	0	0	1	0.5	LOC138251322	LOC138251322	LOC138251322
1	0	0	0	1	0.5	LOC138251323	LOC138251323	LOC138251323
1	0	0	0	1	0.5	LOC138251324	LOC138251324	LOC138251324
1	0	0	0	1	0.5	LOC138251325	LOC138251325	LOC138251325
1	0	0	0	1	0.5	LOC138251326	LOC138251326	LOC138251326
1	0	0	0	1	0.5	LOC138251327	LOC138251327	LOC138251327
1	0	0	0	1	0.5	LOC138251328	LOC138251328	LOC138251328
1	0	0	0	1	0.5	LOC138251329	LOC138251329	LOC138251329
1	0	0	0	1	0.5	LOC138251330	LOC138251330	LOC138251330
1	0	0	0	1	0.5	LOC138251331	LOC138251331	LOC138251331
0.6505	-0.0004238	0	0.06217	1	0.4997	LOC138251332	LOC138251332	LOC138251332
1	0	0	0	1	0.5	LOC138251333	LOC138251333	LOC138251333
1	0	0	0	1	0.5	LOC138251334	LOC138251334	LOC138251334
1	0	0	0	1	0.5	LOC138251335	LOC138251335	LOC138251335
1	0	0	0	1	0.5	LOC138251336	LOC138251336	LOC138251336
1	0	0	0	1	0.5	LOC138251337	LOC138251337	LOC138251337
1	0	0	0	1	0.5	LOC138251338	LOC138251338	LOC138251338
1	0	0	0	1	0.5	LOC138251339	LOC138251339	LOC138251339
1	0	0	0	1	0.5	LOC138251340	LOC138251340	LOC138251340
1	0	0	0	1	0.5	LOC138251341	LOC138251341	LOC138251341
1	0	0	0	1	0.5	LOC138251342	LOC138251342	LOC138251342
1	0	0	0	1	0.5	LOC138251343	LOC138251343	LOC138251343
1	0	0	0	1	0.5	LOC138251344	LOC138251344	LOC138251344
1	0	0	0	1	0.5	LOC138251345	LOC138251345	LOC138251345
1	0	0	0	1	0.5	LOC138251346	LOC138251346	LOC138251346
1	0	0	0	1	0.5	LOC138251347	LOC138251347	LOC138251347
1	0	0	0	1	0.5	LOC138251348	LOC138251348	LOC138251348
1	0	0	0	1	0.5	LOC138251349	LOC138251349	LOC138251349
1	0	0	0	1	0.5	LOC138251350	LOC138251350	LOC138251350
1	0	0	0	1	0.5	LOC138251351	LOC138251351	LOC138251351
1	0	0	0	1	0.5	LOC138251352	LOC138251352	LOC138251352
1	0	0	0	1	0.5	LOC138251353	LOC138251353	LOC138251353
1	0	0	0	1	0.5	LOC138251354	LOC138251354	LOC138251354
1	0	0	0	1	0.5	LOC138251355	LOC138251355	LOC138251355
1	0	0	0	1	0.5	LOC138251356	LOC138251356	LOC138251356
1	0	0	0	1	0.5	LOC138251357	LOC138251357	LOC138251357
1	0	0	0	1	0.5	LOC138251358	LOC138251358	LOC138251358
1	0	0	0	1	0.5	LOC138251359	LOC138251359	LOC138251359
1	0	0	0	1	0.5	LOC138251360	LOC138251360	LOC138251360
1	0	0	0	1	0.5	LOC138251361	LOC138251361	LOC138251361
1	0	0	0	1	0.5	LOC138251362	LOC138251362	LOC138251362
1	0	0	0	1	0.5	LOC138251364	LOC138251364	LOC138251364
1	0	0	0	1	0.5	LOC138251365	LOC138251365	LOC138251365
1	0	0	0	1	0.5	LOC138251366	LOC138251366	LOC138251366
1	0	0	0	1	0.5	LOC138251367	LOC138251367	LOC138251367
1	0	0	0	1	0.5	LOC138251368	LOC138251368	LOC138251368
1	0	0	0	1	0.5	LOC138251369	LOC138251369	LOC138251369
1	0	0	0	1	0.5	LOC138251370	LOC138251370	LOC138251370
1	0	0	0	1	0.5	LOC138251371	LOC138251371	LOC138251371
1	0	0	0	1	0.5	LOC138251372	LOC138251372	LOC138251372
1	0	0	0	1	0.5	LOC138251373	LOC138251373	LOC138251373
1	0	0	0	1	0.5	LOC138251374	LOC138251374	LOC138251374
1	0	0	0	1	0.5	LOC138251375	LOC138251375	LOC138251375
1	0	0	0	1	0.5	LOC138251376	LOC138251376	LOC138251376
1	0	0	0	1	0.5	LOC138251377	LOC138251377	LOC138251377
1	0	0	0	1	0.5	LOC138251378	LOC138251378	LOC138251378
1	0	0	0	1	0.5	LOC138251379	LOC138251379	LOC138251379
1	0	0	0	1	0.5	LOC138251380	LOC138251380	LOC138251380
1	0	0	0	1	0.5	LOC138251381	LOC138251381	LOC138251381
1	0	0	0	1	0.5	LOC138251382	LOC138251382	LOC138251382
1	0	0	0	1	0.5	LOC138251383	LOC138251383	LOC138251383
1	0	0	0	1	0.5	LOC138251384	LOC138251384	LOC138251384
1	0	0	0	1	0.5	LOC138251385	LOC138251385	LOC138251385
1	0	0	0	1	0.5	LOC138251386	LOC138251386	LOC138251386
1	0	0	0	1	0.5	LOC138251387	LOC138251387	LOC138251387
1	0	0	0	1	0.5	LOC138251388	LOC138251388	LOC138251388
1	0	0	0	1	0.5	LOC138251389	LOC138251389	LOC138251389
1	0	0	0	1	0.5	LOC138251390	LOC138251390	LOC138251390
1	0	0	0	1	0.5	LOC138251391	LOC138251391	LOC138251391
1	0	0	0	1	0.5	LOC138251392	LOC138251392	LOC138251392
1	0	0	0	1	0.5	LOC138251393	LOC138251393	LOC138251393
1	0	0	0	1	0.5	LOC138251394	LOC138251394	LOC138251394
1	0	0	0	1	0.5	LOC138251395	LOC138251395	LOC138251395
1	0	0	0	1	0.5	LOC138251396	LOC138251396	LOC138251396
1	0	0	0	1	0.5	LOC138251397	LOC138251397	LOC138251397
1	0	0	0	1	0.5	LOC138251398	LOC138251398	LOC138251398
1	0	0	0	1	0.5	LOC138251399	LOC138251399	LOC138251399
1	0	0	0	1	0.5	LOC138251400	LOC138251400	LOC138251400
1	0	0	0	1	0.5	LOC138251401	LOC138251401	LOC138251401
1	0	0	0	1	0.5	LOC138251402	LOC138251402	LOC138251402
1	0	0	0	1	0.5	LOC138251403	LOC138251403	LOC138251403
1	0	0	0	1	0.5	LOC138251404	LOC138251404	LOC138251404
1	0	0	0	1	0.5	LOC138251405	LOC138251405	LOC138251405
1	0	0	0	1	0.5	LOC138251406	LOC138251406	LOC138251406
1	0	0	0	1	0.5	LOC138251407	LOC138251407	LOC138251407
1	0	0	0	1	0.5	LOC138251408	LOC138251408	LOC138251408
1	0	0	0	1	0.5	LOC138251409	LOC138251409	LOC138251409
1	0	0	0	1	0.5	LOC138251410	LOC138251410	LOC138251410
1	0	0	0	1	0.5	LOC138251411	LOC138251411	LOC138251411
1	0	0	0	1	0.5	LOC138251412	LOC138251412	LOC138251412
1	0	0	0	1	0.5	LOC138251413	LOC138251413	LOC138251413
1	0	0	0	1	0.5	LOC138251414	LOC138251414	LOC138251414
1	0	0	0	1	0.5	LOC138251415	LOC138251415	LOC138251415
1	0	0	0	1	0.5	LOC138251416	LOC138251416	LOC138251416
1	0	0	0	1	0.5	LOC138251418	LOC138251418	LOC138251418
1	0	0	0	1	0.5	LOC138251419	LOC138251419	LOC138251419
1	0	0	0	1	0.5	LOC138251420	LOC138251420	LOC138251420
1	0	0	0	1	0.5	LOC138251421	LOC138251421	LOC138251421
1	0	0	0	1	0.5	LOC138251422	LOC138251422	LOC138251422
1	0	0	0	1	0.5	LOC138251423	LOC138251423	LOC138251423
1	0	0	0	1	0.5	LOC138251424	LOC138251424	LOC138251424
1	0	0	0	1	0.5	LOC138251425	LOC138251425	LOC138251425
1	0	0	0	1	0.5	LOC138251426	LOC138251426	LOC138251426
1	0	0	0	1	0.5	LOC138251427	LOC138251427	LOC138251427
1	0	0	0	1	0.5	LOC138251428	LOC138251428	LOC138251428
1	0	0	0	1	0.5	LOC138251429	LOC138251429	LOC138251429
1	0	0	0	1	0.5	LOC138251430	LOC138251430	LOC138251430
1	0	0	0	1	0.5	LOC138251431	LOC138251431	LOC138251431
1	0	0	0	1	0.5	LOC138251432	LOC138251432	LOC138251432
1	0	0	0	1	0.5	LOC138251433	LOC138251433	LOC138251433
1	0	0	0	1	0.5	LOC138251434	LOC138251434	LOC138251434
1	0	0	0	1	0.5	LOC138251435	LOC138251435	LOC138251435
1	0	0	0	1	0.5	LOC138251436	LOC138251436	LOC138251436
1	0	0	0	1	0.5	LOC138251437	LOC138251437	LOC138251437
1	0	0	0	1	0.5	LOC138251438	LOC138251438	LOC138251438
1	0	0	0	1	0.5	LOC138251439	LOC138251439	LOC138251439
1	0	0	0	1	0.5	LOC138251440	LOC138251440	LOC138251440
1	0	0	0	1	0.5	LOC138251441	LOC138251441	LOC138251441
1	0	0	0	1	0.5	LOC138251442	LOC138251442	LOC138251442
1	0	0	0	1	0.5	LOC138251443	LOC138251443	LOC138251443
1	0	0	0	1	0.5	LOC138251444	LOC138251444	LOC138251444
1	0	0	0	1	0.5	LOC138251445	LOC138251445	LOC138251445
1	0	0	0	1	0.5	LOC138251446	LOC138251446	LOC138251446
1	0	0	0	1	0.5	LOC138251447	LOC138251447	LOC138251447
1	0	0	0	1	0.5	LOC138251448	LOC138251448	LOC138251448
1	0	0	0	1	0.5	LOC138251449	LOC138251449	LOC138251449
1	0	0	0	1	0.5	LOC138251450	LOC138251450	LOC138251450
1	0	0	0	1	0.5	LOC138251451	LOC138251451	LOC138251451
1	0	0	0	1	0.5	LOC138251452	LOC138251452	LOC138251452
1	0	0	0	1	0.5	LOC138251453	LOC138251453	LOC138251453
1	0	0	0	1	0.5	LOC138251454	LOC138251454	LOC138251454
1	0	0	0	1	0.5	LOC138251455	LOC138251455	LOC138251455
1	0	0	0	1	0.5	LOC138251456	LOC138251456	LOC138251456
1	0	0	0	1	0.5	LOC138251457	LOC138251457	LOC138251457
1	0	0	0	1	0.5	LOC138251458	LOC138251458	LOC138251458
1	0	0	0	1	0.5	LOC138251459	LOC138251459	LOC138251459
1	0	0	0	1	0.5	LOC138251460	LOC138251460	LOC138251460
1	0	0	0	1	0.5	LOC138251461	LOC138251461	LOC138251461
1	0	0	0	1	0.5	LOC138251462	LOC138251462	LOC138251462
1	0	0	0	1	0.5	LOC138251463	LOC138251463	LOC138251463
1	0	0	0	1	0.5	LOC138251464	LOC138251464	LOC138251464
1	0	0	0	1	0.5	LOC138251465	LOC138251465	LOC138251465
1	0	0	0	1	0.5	LOC138251466	LOC138251466	LOC138251466
1	0	0	0	1	0.5	LOC138251467	LOC138251467	LOC138251467
1	0	0	0	1	0.5	LOC138251468	LOC138251468	LOC138251468
1	0	0	0	1	0.5	LOC138251469	LOC138251469	LOC138251469
1	0	0	0	1	0.5	LOC138251471	LOC138251471	LOC138251471
1	0	0	0	1	0.5	LOC138251472	LOC138251472	LOC138251472
1	0	0	0	1	0.5	LOC138251473	LOC138251473	LOC138251473
1	0	0	0	1	0.5	LOC138251474	LOC138251474	LOC138251474
1	0	0	0	1	0.5	LOC138251475	LOC138251475	LOC138251475
1	0	0	0	1	0.5	LOC138251476	LOC138251476	LOC138251476
1	0	0	0	1	0.5	LOC138251477	LOC138251477	LOC138251477
1	0	0	0	1	0.5	LOC138251478	LOC138251478	LOC138251478
1	0	0	0	1	0.5	LOC138251479	LOC138251479	LOC138251479
1	0	0	0	1	0.5	LOC138251480	LOC138251480	LOC138251480
1	0	0	0	1	0.5	LOC138251481	LOC138251481	LOC138251481
1	0	0	0	1	0.5	LOC138251482	LOC138251482	LOC138251482
1	0	0	0	1	0.5	LOC138251483	LOC138251483	LOC138251483
1	0	0	0	1	0.5	LOC138251484	LOC138251484	LOC138251484
1	0	0	0	1	0.5	LOC138251485	LOC138251485	LOC138251485
1	0	0	0	1	0.5	LOC138251487	LOC138251487	LOC138251487
1	0	0	0	1	0.5	LOC138251488	LOC138251488	LOC138251488
1	0	0	0	1	0.5	LOC138251489	LOC138251489	LOC138251489
1	0	0	0	1	0.5	LOC138251490	LOC138251490	LOC138251490
1	0	0	0	1	0.5	LOC138251491	LOC138251491	LOC138251491
1	0	0	0	1	0.5	LOC138251492	LOC138251492	LOC138251492
1	0	0	0	1	0.5	LOC138251493	LOC138251493	LOC138251493
1	0	0	0	1	0.5	LOC138251494	LOC138251494	LOC138251494
1	0	0	0	1	0.5	LOC138251495	LOC138251495	LOC138251495
1	0	0	0	1	0.5	LOC138251496	LOC138251496	LOC138251496
1	0	0	0	1	0.5	LOC138251497	LOC138251497	LOC138251497
1	0	0	0	1	0.5	LOC138251498	LOC138251498	LOC138251498
1	0	0	0	1	0.5	LOC138251499	LOC138251499	LOC138251499
1	0	0	0	1	0.5	LOC138251500	LOC138251500	LOC138251500
1	0	0	0	1	0.5	LOC138251501	LOC138251501	LOC138251501
1	0	0	0	1	0.5	LOC138251503	LOC138251503	LOC138251503
1	0	0	0	1	0.5	LOC138251504	LOC138251504	LOC138251504
1	0	0	0	1	0.5	LOC138251505	LOC138251505	LOC138251505
1	0	0	0	1	0.5	LOC138251506	LOC138251506	LOC138251506
1	0	0	0	1	0.5	LOC138251507	LOC138251507	LOC138251507
1	0	0	0	1	0.5	LOC138251508	LOC138251508	LOC138251508
1	0	0	0	1	0.5	LOC138251509	LOC138251509	LOC138251509
1	0	0	0	1	0.5	LOC138251510	LOC138251510	LOC138251510
1	0	0	0	1	0.5	LOC138251511	LOC138251511	LOC138251511
1	0	0	0	1	0.5	LOC138251512	LOC138251512	LOC138251512
1	0	0	0	1	0.5	LOC138251513	LOC138251513	LOC138251513
1	0	0	0	1	0.5	LOC138251514	LOC138251514	LOC138251514
1	0	0	0	1	0.5	LOC138251515	LOC138251515	LOC138251515
1	0	0	0	1	0.5	LOC138251516	LOC138251516	LOC138251516
1	0	0	0	1	0.5	LOC138251517	LOC138251517	LOC138251517
1	0	0	0	1	0.5	LOC138251519	LOC138251519	LOC138251519
1	0	0	0	1	0.5	LOC138251520	LOC138251520	LOC138251520
1	0	0	0	1	0.5	LOC138251521	LOC138251521	LOC138251521
1	0	0	0	1	0.5	LOC138251522	LOC138251522	LOC138251522
1	0	0	0	1	0.5	LOC138251523	LOC138251523	LOC138251523
1	0	0	0	1	0.5	LOC138251524	LOC138251524	LOC138251524
1	0	0	0	1	0.5	LOC138251525	LOC138251525	LOC138251525
1	0	0	0	1	0.5	LOC138251526	LOC138251526	LOC138251526
1	0	0	0	1	0.5	LOC138251527	LOC138251527	LOC138251527
1	0	0	0	1	0.5	LOC138251528	LOC138251528	LOC138251528
1	0	0	0	1	0.5	LOC138251529	LOC138251529	LOC138251529
1	0	0	0	1	0.5	LOC138251530	LOC138251530	LOC138251530
1	0	0	0	1	0.5	LOC138251531	LOC138251531	LOC138251531
1	0	0	0	1	0.5	LOC138251532	LOC138251532	LOC138251532
1	0	0	0	1	0.5	LOC138251533	LOC138251533	LOC138251533
0.5788	-0.0006427	0	0.09325	1	0.4995	LOC138251534	LOC138251534	LOC138251534
1	0	0	0	1	0.5	LOC138251535	LOC138251535	LOC138251535
1	0	0	0	1	0.5	LOC138251536	LOC138251536	LOC138251536
1	0	0	0	1	0.5	LOC138251537	LOC138251537	LOC138251537
1	0	0	0	1	0.5	LOC138251538	LOC138251538	LOC138251538
1	0	0	0	1	0.5	LOC138251539	LOC138251539	LOC138251539
1	0	0	0	1	0.5	LOC138251540	LOC138251540	LOC138251540
1	0	0	0	1	0.5	LOC138251541	LOC138251541	LOC138251541
1	0	0	0	1	0.5	LOC138251542	LOC138251542	LOC138251542
1	0	0	0	1	0.5	LOC138251543	LOC138251543	LOC138251543
1	0	0	0	1	0.5	LOC138251544	LOC138251544	LOC138251544
1	0	0	0	1	0.5	LOC138251545	LOC138251545	LOC138251545
1	0	0	0	1	0.5	LOC138251546	LOC138251546	LOC138251546
1	0	0	0	1	0.5	LOC138251547	LOC138251547	LOC138251547
1	0	0	0	1	0.5	LOC138251548	LOC138251548	LOC138251548
1	0	0	0	1	0.5	LOC138251549	LOC138251549	LOC138251549
1	0	0	0	1	0.5	LOC138251551	LOC138251551	LOC138251551
1	0	0	0	1	0.5	LOC138251552	LOC138251552	LOC138251552
1	0	0	0	1	0.5	LOC138251553	LOC138251553	LOC138251553
1	0	0	0	1	0.5	LOC138251554	LOC138251554	LOC138251554
1	0	0	0	1	0.5	LOC138251555	LOC138251555	LOC138251555
1	0	0	0	1	0.5	LOC138251556	LOC138251556	LOC138251556
1	0	0	0	1	0.5	LOC138251557	LOC138251557	LOC138251557
1	0	0	0	1	0.5	LOC138251558	LOC138251558	LOC138251558
1	0	0	0	1	0.5	LOC138251559	LOC138251559	LOC138251559
1	0	0	0	1	0.5	LOC138251560	LOC138251560	LOC138251560
1	0	0	0	1	0.5	LOC138251561	LOC138251561	LOC138251561
1	0	0	0	1	0.5	LOC138251562	LOC138251562	LOC138251562
1	0	0	0	1	0.5	LOC138251563	LOC138251563	LOC138251563
1	0	0	0	1	0.5	LOC138251564	LOC138251564	LOC138251564
1	0	0	0	1	0.5	LOC138251565	LOC138251565	LOC138251565
1	0	0	0	1	0.5	LOC138251567	LOC138251567	LOC138251567
1	0	0	0	1	0.5	LOC138251568	LOC138251568	LOC138251568
1	0	0	0	1	0.5	LOC138251569	LOC138251569	LOC138251569
1	0	0	0	1	0.5	LOC138251570	LOC138251570	LOC138251570
1	0	0	0	1	0.5	LOC138251571	LOC138251571	LOC138251571
1	0	0	0	1	0.5	LOC138251572	LOC138251572	LOC138251572
1	0	0	0	1	0.5	LOC138251573	LOC138251573	LOC138251573
1	0	0	0	1	0.5	LOC138251574	LOC138251574	LOC138251574
1	0	0	0	1	0.5	LOC138251575	LOC138251575	LOC138251575
1	0	0	0	1	0.5	LOC138251576	LOC138251576	LOC138251576
1	0	0	0	1	0.5	LOC138251577	LOC138251577	LOC138251577
1	0	0	0	1	0.5	LOC138251578	LOC138251578	LOC138251578
1	0	0	0	1	0.5	LOC138251579	LOC138251579	LOC138251579
1	0	0	0	1	0.5	LOC138251580	LOC138251580	LOC138251580
1	0	0	0	1	0.5	LOC138251581	LOC138251581	LOC138251581
1	0	0	0	1	0.5	LOC138251583	LOC138251583	LOC138251583
1	0	0	0	1	0.5	LOC138251584	LOC138251584	LOC138251584
1	0	0	0	1	0.5	LOC138251585	LOC138251585	LOC138251585
1	0	0	0	1	0.5	LOC138251586	LOC138251586	LOC138251586
1	0	0	0	1	0.5	LOC138251587	LOC138251587	LOC138251587
1	0	0	0	1	0.5	LOC138251588	LOC138251588	LOC138251588
1	0	0	0	1	0.5	LOC138251589	LOC138251589	LOC138251589
1	0	0	0	1	0.5	LOC138251590	LOC138251590	LOC138251590
1	0	0	0	1	0.5	LOC138251591	LOC138251591	LOC138251591
1	0	0	0	1	0.5	LOC138251592	LOC138251592	LOC138251592
1	0	0	0	1	0.5	LOC138251593	LOC138251593	LOC138251593
1	0	0	0	1	0.5	LOC138251594	LOC138251594	LOC138251594
1	0	0	0	1	0.5	LOC138251595	LOC138251595	LOC138251595
1	0	0	0	1	0.5	LOC138251596	LOC138251596	LOC138251596
1	0	0	0	1	0.5	LOC138251597	LOC138251597	LOC138251597
1	0	0	0	1	0.5	LOC138251599	LOC138251599	LOC138251599
1	0	0	0	1	0.5	LOC138251600	LOC138251600	LOC138251600
1	0	0	0	1	0.5	LOC138251601	LOC138251601	LOC138251601
1	0	0	0	1	0.5	LOC138251602	LOC138251602	LOC138251602
1	0	0	0	1	0.5	LOC138251603	LOC138251603	LOC138251603
1	0	0	0	1	0.5	LOC138251604	LOC138251604	LOC138251604
1	0	0	0	1	0.5	LOC138251605	LOC138251605	LOC138251605
1	0	0	0	1	0.5	LOC138251606	LOC138251606	LOC138251606
1	0	0	0	1	0.5	LOC138251607	LOC138251607	LOC138251607
1	0	0	0	1	0.5	LOC138251608	LOC138251608	LOC138251608
1	0	0	0	1	0.5	LOC138251609	LOC138251609	LOC138251609
1	0	0	0	1	0.5	LOC138251610	LOC138251610	LOC138251610
1	0	0	0	1	0.5	LOC138251611	LOC138251611	LOC138251611
1	0	0	0	1	0.5	LOC138251612	LOC138251612	LOC138251612
1	0	0	0	1	0.5	LOC138251613	LOC138251613	LOC138251613
1	0	0	0	1	0.5	LOC138251614	LOC138251614	LOC138251614
1	0	0	0	1	0.5	LOC138251615	LOC138251615	LOC138251615
1	0	0	0	1	0.5	LOC138251616	LOC138251616	LOC138251616
1	0	0	0	1	0.5	LOC138251617	LOC138251617	LOC138251617
1	0	0	0	1	0.5	LOC138251618	LOC138251618	LOC138251618
1	0	0	0	1	0.5	LOC138251619	LOC138251619	LOC138251619
1	0	0	0	1	0.5	LOC138251620	LOC138251620	LOC138251620
1	0	0	0	1	0.5	LOC138251621	LOC138251621	LOC138251621
1	0	0	0	1	0.5	LOC138251622	LOC138251622	LOC138251622
1	0	0	0	1	0.5	LOC138251623	LOC138251623	LOC138251623
1	0	0	0	1	0.5	LOC138251624	LOC138251624	LOC138251624
1	0	0	0	1	0.5	LOC138251625	LOC138251625	LOC138251625
1	0	0	0	1	0.5	LOC138251626	LOC138251626	LOC138251626
1	0	0	0	1	0.5	LOC138251627	LOC138251627	LOC138251627
1	0	0	0	1	0.5	LOC138251628	LOC138251628	LOC138251628
1	0	0	0	1	0.5	LOC138251630	LOC138251630	LOC138251630
1	0	0	0	1	0.5	LOC138251631	LOC138251631	LOC138251631
1	0	0	0	1	0.5	LOC138251632	LOC138251632	LOC138251632
1	0	0	0	1	0.5	LOC138251633	LOC138251633	LOC138251633
1	0	0	0	1	0.5	LOC138251634	LOC138251634	LOC138251634
1	0	0	0	1	0.5	LOC138251635	LOC138251635	LOC138251635
1	0	0	0	1	0.5	LOC138251636	LOC138251636	LOC138251636
1	0	0	0	1	0.5	LOC138251637	LOC138251637	LOC138251637
1	0	0	0	1	0.5	LOC138251638	LOC138251638	LOC138251638
1	0	0	0	1	0.5	LOC138251639	LOC138251639	LOC138251639
1	0	0	0	1	0.5	LOC138251640	LOC138251640	LOC138251640
1	0	0	0	1	0.5	LOC138251641	LOC138251641	LOC138251641
1	0	0	0	1	0.5	LOC138251642	LOC138251642	LOC138251642
1	0	0	0	1	0.5	LOC138251643	LOC138251643	LOC138251643
1	0	0	0	1	0.5	LOC138251644	LOC138251644	LOC138251644
1	0	0	0	1	0.5	LOC138251645	LOC138251645	LOC138251645
1	0	0	0	1	0.5	LOC138251646	LOC138251646	LOC138251646
1	0	0	0	1	0.5	LOC138251647	LOC138251647	LOC138251647
1	0	0	0	1	0.5	LOC138251648	LOC138251648	LOC138251648
1	0	0	0	1	0.5	LOC138251649	LOC138251649	LOC138251649
1	0	0	0	1	0.5	LOC138251650	LOC138251650	LOC138251650
1	0	0	0	1	0.5	LOC138251651	LOC138251651	LOC138251651
1	0	0	0	1	0.5	LOC138251652	LOC138251652	LOC138251652
1	0	0	0	1	0.5	LOC138251653	LOC138251653	LOC138251653
1	0	0	0	1	0.5	LOC138251654	LOC138251654	LOC138251654
1	0	0	0	1	0.5	LOC138251656	LOC138251656	LOC138251656
1	0	0	0	1	0.5	LOC138251657	LOC138251657	LOC138251657
1	0	0	0	1	0.5	LOC138251658	LOC138251658	LOC138251658
1	0	0	0	1	0.5	LOC138251659	LOC138251659	LOC138251659
1	0	0	0	1	0.5	LOC138251660	LOC138251660	LOC138251660
1	0	0	0	1	0.5	LOC138251661	LOC138251661	LOC138251661
1	0	0	0	1	0.5	LOC138251662	LOC138251662	LOC138251662
1	0	0	0	1	0.5	LOC138251663	LOC138251663	LOC138251663
1	0	0	0	1	0.5	LOC138251664	LOC138251664	LOC138251664
1	0	0	0	1	0.5	LOC138251665	LOC138251665	LOC138251665
1	0	0	0	1	0.5	LOC138251666	LOC138251666	LOC138251666
1	0	0	0	1	0.5	LOC138251667	LOC138251667	LOC138251667
1	0	0	0	1	0.5	LOC138251668	LOC138251668	LOC138251668
1	0	0	0	1	0.5	LOC138251669	LOC138251669	LOC138251669
1	0	0	0	1	0.5	LOC138251670	LOC138251670	LOC138251670
1	0	0	0	1	0.5	LOC138251671	LOC138251671	LOC138251671
1	0	0	0	1	0.5	LOC138251672	LOC138251672	LOC138251672
1	0	0	0	1	0.5	LOC138251673	LOC138251673	LOC138251673
1	0	0	0	1	0.5	LOC138251674	LOC138251674	LOC138251674
1	0	0	0	1	0.5	LOC138251675	LOC138251675	LOC138251675
1	0	0	0	1	0.5	LOC138251676	LOC138251676	LOC138251676
1	0	0	0	1	0.5	LOC138251677	LOC138251677	LOC138251677
1	0	0	0	1	0.5	LOC138251678	LOC138251678	LOC138251678
1	0	0	0	1	0.5	LOC138251679	LOC138251679	LOC138251679
1	0	0	0	1	0.5	LOC138251680	LOC138251680	LOC138251680
1	0	0	0	1	0.5	LOC138251681	LOC138251681	LOC138251681
1	0	0	0	1	0.5	LOC138251682	LOC138251682	LOC138251682
1	0	0	0	1	0.5	LOC138251683	LOC138251683	LOC138251683
1	0	0	0	1	0.5	LOC138251684	LOC138251684	LOC138251684
1	0	0	0	1	0.5	LOC138251685	LOC138251685	LOC138251685
1	0	0	0	1	0.5	LOC138251686	LOC138251686	LOC138251686
1	0	0	0	1	0.5	LOC138251687	LOC138251687	LOC138251687
1	0	0	0	1	0.5	LOC138251688	LOC138251688	LOC138251688
1	0	0	0	1	0.5	LOC138251689	LOC138251689	LOC138251689
1	0	0	0	1	0.5	LOC138251690	LOC138251690	LOC138251690
1	0	0	0	1	0.5	LOC138251691	LOC138251691	LOC138251691
1	0	0	0	1	0.5	LOC138251692	LOC138251692	LOC138251692
1	0	0	0	1	0.5	LOC138251693	LOC138251693	LOC138251693
1	0	0	0	1	0.5	LOC138251694	LOC138251694	LOC138251694
1	0	0	0	1	0.5	LOC138251695	LOC138251695	LOC138251695
1	0	0	0	1	0.5	LOC138251696	LOC138251696	LOC138251696
1	0	0	0	1	0.5	LOC138251697	LOC138251697	LOC138251697
1	0	0	0	1	0.5	LOC138251698	LOC138251698	LOC138251698
1	0	0	0	1	0.5	LOC138251699	LOC138251699	LOC138251699
1	0	0	0	1	0.5	LOC138251700	LOC138251700	LOC138251700
1	0	0	0	1	0.5	LOC138251702	LOC138251702	LOC138251702
1	0	0	0	1	0.5	LOC138251703	LOC138251703	LOC138251703
1	0	0	0	1	0.5	LOC138251704	LOC138251704	LOC138251704
1	0	0	0	1	0.5	LOC138251705	LOC138251705	LOC138251705
1	0	0	0	1	0.5	LOC138251706	LOC138251706	LOC138251706
1	0	0	0	1	0.5	LOC138251707	LOC138251707	LOC138251707
1	0	0	0	1	0.5	LOC138251708	LOC138251708	LOC138251708
1	0	0	0	1	0.5	LOC138251709	LOC138251709	LOC138251709
1	0	0	0	1	0.5	LOC138251710	LOC138251710	LOC138251710
1	0	0	0	1	0.5	LOC138251711	LOC138251711	LOC138251711
1	0	0	0	1	0.5	LOC138251712	LOC138251712	LOC138251712
1	0	0	0	1	0.5	LOC138251713	LOC138251713	LOC138251713
1	0	0	0	1	0.5	LOC138251714	LOC138251714	LOC138251714
1	0	0	0	1	0.5	LOC138251715	LOC138251715	LOC138251715
1	0	0	0	1	0.5	LOC138251716	LOC138251716	LOC138251716
1	0	0	0	1	0.5	LOC138251717	LOC138251717	LOC138251717
1	0	0	0	1	0.5	LOC138251718	LOC138251718	LOC138251718
1	0	0	0	1	0.5	LOC138251719	LOC138251719	LOC138251719
1	0	0	0	1	0.5	LOC138251720	LOC138251720	LOC138251720
1	0	0	0	1	0.5	LOC138251721	LOC138251721	LOC138251721
1	0	0	0	1	0.5	LOC138251722	LOC138251722	LOC138251722
1	0	0	0	1	0.5	LOC138251723	LOC138251723	LOC138251723
1	0	0	0	1	0.5	LOC138251724	LOC138251724	LOC138251724
1	0	0	0	1	0.5	LOC138251725	LOC138251725	LOC138251725
1	0	0	0	1	0.5	LOC138251726	LOC138251726	LOC138251726
1	0	0	0	1	0.5	LOC138251727	LOC138251727	LOC138251727
1	0	0	0	1	0.5	LOC138251728	LOC138251728	LOC138251728
1	0	0	0	1	0.5	LOC138251729	LOC138251729	LOC138251729
1	0	0	0	1	0.5	LOC138251730	LOC138251730	LOC138251730
1	0	0	0	1	0.5	LOC138251731	LOC138251731	LOC138251731
1	0	0	0	1	0.5	LOC138251732	LOC138251732	LOC138251732
1	0	0	0	1	0.5	LOC138251733	LOC138251733	LOC138251733
1	0	0	0	1	0.5	LOC138251734	LOC138251734	LOC138251734
1	0	0	0	1	0.5	LOC138251735	LOC138251735	LOC138251735
1	0	0	0	1	0.5	LOC138251736	LOC138251736	LOC138251736
1	0	0	0	1	0.5	LOC138251738	LOC138251738	LOC138251738
1	0	0	0	1	0.5	LOC138251739	LOC138251739	LOC138251739
1	0	0	0	1	0.5	LOC138251740	LOC138251740	LOC138251740
1	0	0	0	1	0.5	LOC138251741	LOC138251741	LOC138251741
1	0	0	0	1	0.5	LOC138251742	LOC138251742	LOC138251742
1	0	0	0	1	0.5	LOC138251743	LOC138251743	LOC138251743
1	0	0	0	1	0.5	LOC138251744	LOC138251744	LOC138251744
1	0	0	0	1	0.5	LOC138251745	LOC138251745	LOC138251745
1	0	0	0	1	0.5	LOC138251746	LOC138251746	LOC138251746
1	0	0	0	1	0.5	LOC138251747	LOC138251747	LOC138251747
1	0	0	0	1	0.5	LOC138251748	LOC138251748	LOC138251748
1	0	0	0	1	0.5	LOC138251749	LOC138251749	LOC138251749
1	0	0	0	1	0.5	LOC138251750	LOC138251750	LOC138251750
1	0	0	0	1	0.5	LOC138251751	LOC138251751	LOC138251751
1	0	0	0	1	0.5	LOC138251752	LOC138251752	LOC138251752
1	0	0	0	1	0.5	LOC138251753	LOC138251753	LOC138251753
1	0	0	0	1	0.5	LOC138251754	LOC138251754	LOC138251754
1	0	0	0	1	0.5	LOC138251755	LOC138251755	LOC138251755
1	0	0	0	1	0.5	LOC138251756	LOC138251756	LOC138251756
1	0	0	0	1	0.5	LOC138251757	LOC138251757	LOC138251757
1	0	0	0	1	0.5	LOC138251758	LOC138251758	LOC138251758
1	0	0	0	1	0.5	LOC138251759	LOC138251759	LOC138251759
1	0	0	0	1	0.5	LOC138251760	LOC138251760	LOC138251760
1	0	0	0	1	0.5	LOC138251761	LOC138251761	LOC138251761
1	0	0	0	1	0.5	LOC138251762	LOC138251762	LOC138251762
1	0	0	0	1	0.5	LOC138251763	LOC138251763	LOC138251763
1	0	0	0	1	0.5	LOC138251764	LOC138251764	LOC138251764
1	0	0	0	1	0.5	LOC138251765	LOC138251765	LOC138251765
1	0	0	0	1	0.5	LOC138251766	LOC138251766	LOC138251766
1	0	0	0	1	0.5	LOC138251767	LOC138251767	LOC138251767
1	0	0	0	1	0.5	LOC138251768	LOC138251768	LOC138251768
1	0	0	0	1	0.5	LOC138251769	LOC138251769	LOC138251769
1	0	0	0	1	0.5	LOC138251770	LOC138251770	LOC138251770
1	0	0	0	1	0.5	LOC138251771	LOC138251771	LOC138251771
1	0	0	0	1	0.5	LOC138251772	LOC138251772	LOC138251772
1	0	0	0	1	0.5	LOC138251773	LOC138251773	LOC138251773
1	0	0	0	1	0.5	LOC138251774	LOC138251774	LOC138251774
1	0	0	0	1	0.5	LOC138251775	LOC138251775	LOC138251775
1	0	0	0	1	0.5	LOC138251776	LOC138251776	LOC138251776
1	0	0	0	1	0.5	LOC138251777	LOC138251777	LOC138251777
1	0	0	0	1	0.5	LOC138251778	LOC138251778	LOC138251778
1	0	0	0	1	0.5	LOC138251779	LOC138251779	LOC138251779
1	0	0	0	1	0.5	LOC138251780	LOC138251780	LOC138251780
1	0	0	0	1	0.5	LOC138251781	LOC138251781	LOC138251781
1	0	0	0	1	0.5	LOC138251782	LOC138251782	LOC138251782
1	0	0	0	1	0.5	LOC138251784	LOC138251784	LOC138251784
1	0	0	0	1	0.5	LOC138251785	LOC138251785	LOC138251785
1	0	0	0	1	0.5	LOC138251786	LOC138251786	LOC138251786
1	0	0	0	1	0.5	LOC138251787	LOC138251787	LOC138251787
1	0	0	0	1	0.5	LOC138251788	LOC138251788	LOC138251788
1	0	0	0	1	0.5	LOC138251789	LOC138251789	LOC138251789
1	0	0	0	1	0.5	LOC138251790	LOC138251790	LOC138251790
1	0	0	0	1	0.5	LOC138251791	LOC138251791	LOC138251791
1	0	0	0	1	0.5	LOC138251792	LOC138251792	LOC138251792
1	0	0	0	1	0.5	LOC138251793	LOC138251793	LOC138251793
1	0	0	0	1	0.5	LOC138251795	LOC138251795	LOC138251795
1	0	0	0	1	0.5	LOC138251796	LOC138251796	LOC138251796
1	0	0	0	1	0.5	LOC138251797	LOC138251797	LOC138251797
1	0	0	0	1	0.5	LOC138251798	LOC138251798	LOC138251798
1	0	0	0	1	0.5	LOC138251799	LOC138251799	LOC138251799
1	0	0	0	1	0.5	LOC138251800	LOC138251800	LOC138251800
1	0	0	0	1	0.5	LOC138251801	LOC138251801	LOC138251801
1	0	0	0	1	0.5	LOC138251802	LOC138251802	LOC138251802
1	0	0	0	1	0.5	LOC138251803	LOC138251803	LOC138251803
1	0	0	0	1	0.5	LOC138251804	LOC138251804	LOC138251804
1	0	0	0	1	0.5	LOC138251805	LOC138251805	LOC138251805
1	0	0	0	1	0.5	LOC138251806	LOC138251806	LOC138251806
1	0	0	0	1	0.5	LOC138251807	LOC138251807	LOC138251807
1	0	0	0	1	0.5	LOC138251808	LOC138251808	LOC138251808
1	0	0	0	1	0.5	LOC138251809	LOC138251809	LOC138251809
1	0	0	0	1	0.5	LOC138251811	LOC138251811	LOC138251811
1	0	0	0	1	0.5	LOC138251812	LOC138251812	LOC138251812
1	0	0	0	1	0.5	LOC138251813	LOC138251813	LOC138251813
1	0	0	0	1	0.5	LOC138251814	LOC138251814	LOC138251814
1	0	0	0	1	0.5	LOC138251815	LOC138251815	LOC138251815
1	0	0	0	1	0.5	LOC138251816	LOC138251816	LOC138251816
1	0	0	0	1	0.5	LOC138251817	LOC138251817	LOC138251817
1	0	0	0	1	0.5	LOC138251818	LOC138251818	LOC138251818
1	0	0	0	1	0.5	LOC138251819	LOC138251819	LOC138251819
1	0	0	0	1	0.5	LOC138251820	LOC138251820	LOC138251820
1	0	0	0	1	0.5	LOC138251821	LOC138251821	LOC138251821
1	0	0	0	1	0.5	LOC138251822	LOC138251822	LOC138251822
1	0	0	0	1	0.5	LOC138251823	LOC138251823	LOC138251823
1	0	0	0	1	0.5	LOC138251824	LOC138251824	LOC138251824
1	0	0	0	1	0.5	LOC138251825	LOC138251825	LOC138251825
1	0	0	0	1	0.5	LOC138251826	LOC138251826	LOC138251826
1	0	0	0	1	0.5	LOC138251827	LOC138251827	LOC138251827
1	0	0	0	1	0.5	LOC138251828	LOC138251828	LOC138251828
1	0	0	0	1	0.5	LOC138251829	LOC138251829	LOC138251829
1	0	0	0	1	0.5	LOC138251830	LOC138251830	LOC138251830
1	0	0	0	1	0.5	LOC138251831	LOC138251831	LOC138251831
1	0	0	0	1	0.5	LOC138251832	LOC138251832	LOC138251832
1	0	0	0	1	0.5	LOC138251833	LOC138251833	LOC138251833
1	0	0	0	1	0.5	LOC138251834	LOC138251834	LOC138251834
1	0	0	0	1	0.5	LOC138251835	LOC138251835	LOC138251835
1	0	0	0	1	0.5	LOC138251836	LOC138251836	LOC138251836
1	0	0	0	1	0.5	LOC138251837	LOC138251837	LOC138251837
1	0	0	0	1	0.5	LOC138251838	LOC138251838	LOC138251838
1	0	0	0	1	0.5	LOC138251839	LOC138251839	LOC138251839
1	0	0	0	1	0.5	LOC138251840	LOC138251840	LOC138251840
1	0	0	0	1	0.5	LOC138251841	LOC138251841	LOC138251841
1	0	0	0	1	0.5	LOC138251842	LOC138251842	LOC138251842
1	0	0	0	1	0.5	LOC138251843	LOC138251843	LOC138251843
1	0	0	0	1	0.5	LOC138251844	LOC138251844	LOC138251844
1	0	0	0	1	0.5	LOC138251845	LOC138251845	LOC138251845
1	0	0	0	1	0.5	LOC138251846	LOC138251846	LOC138251846
1	0	0	0	1	0.5	LOC138251847	LOC138251847	LOC138251847
1	0	0	0	1	0.5	LOC138251848	LOC138251848	LOC138251848
1	0	0	0	1	0.5	LOC138251849	LOC138251849	LOC138251849
1	0	0	0	1	0.5	LOC138251850	LOC138251850	LOC138251850
1	0	0	0	1	0.5	LOC138251851	LOC138251851	LOC138251851
1	0	0	0	1	0.5	LOC138251852	LOC138251852	LOC138251852
1	0	0	0	1	0.5	LOC138251853	LOC138251853	LOC138251853
1	0	0	0	1	0.5	LOC138251854	LOC138251854	LOC138251854
1	0	0	0	1	0.5	LOC138251855	LOC138251855	LOC138251855
1	0	0	0	1	0.5	LOC138251857	LOC138251857	LOC138251857
1	0	0	0	1	0.5	LOC138251858	LOC138251858	LOC138251858
1	0	0	0	1	0.5	LOC138251859	LOC138251859	LOC138251859
1	0	0	0	1	0.5	LOC138251860	LOC138251860	LOC138251860
1	0	0	0	1	0.5	LOC138251861	LOC138251861	LOC138251861
1	0	0	0	1	0.5	LOC138251862	LOC138251862	LOC138251862
1	0	0	0	1	0.5	LOC138251863	LOC138251863	LOC138251863
1	0	0	0	1	0.5	LOC138251864	LOC138251864	LOC138251864
1	0	0	0	1	0.5	LOC138251865	LOC138251865	LOC138251865
1	0	0	0	1	0.5	LOC138251866	LOC138251866	LOC138251866
1	0	0	0	1	0.5	LOC138251867	LOC138251867	LOC138251867
1	0	0	0	1	0.5	LOC138251868	LOC138251868	LOC138251868
1	0	0	0	1	0.5	LOC138251869	LOC138251869	LOC138251869
1	0	0	0	1	0.5	LOC138251870	LOC138251870	LOC138251870
1	0	0	0	1	0.5	LOC138251871	LOC138251871	LOC138251871
1	0	0	0	1	0.5	LOC138251873	LOC138251873	LOC138251873
1	0	0	0	1	0.5	LOC138251874	LOC138251874	LOC138251874
1	0	0	0	1	0.5	LOC138251875	LOC138251875	LOC138251875
1	0	0	0	1	0.5	LOC138251876	LOC138251876	LOC138251876
1	0	0	0	1	0.5	LOC138251877	LOC138251877	LOC138251877
1	0	0	0	1	0.5	LOC138251878	LOC138251878	LOC138251878
1	0	0	0	1	0.5	LOC138251879	LOC138251879	LOC138251879
1	0	0	0	1	0.5	LOC138251880	LOC138251880	LOC138251880
1	0	0	0	1	0.5	LOC138251881	LOC138251881	LOC138251881
1	0	0	0	1	0.5	LOC138251882	LOC138251882	LOC138251882
1	0	0	0	1	0.5	LOC138251883	LOC138251883	LOC138251883
1	0	0	0	1	0.5	LOC138251884	LOC138251884	LOC138251884
1	0	0	0	1	0.5	LOC138251885	LOC138251885	LOC138251885
1	0	0	0	1	0.5	LOC138251886	LOC138251886	LOC138251886
1	0	0	0	1	0.5	LOC138251887	LOC138251887	LOC138251887
1	0	0	0	1	0.5	LOC138251888	LOC138251888	LOC138251888
1	0	0	0	1	0.5	LOC138251889	LOC138251889	LOC138251889
1	0	0	0	1	0.5	LOC138251890	LOC138251890	LOC138251890
1	0	0	0	1	0.5	LOC138251891	LOC138251891	LOC138251891
1	0	0	0	1	0.5	LOC138251892	LOC138251892	LOC138251892
1	0	0	0	1	0.5	LOC138251893	LOC138251893	LOC138251893
1	0	0	0	1	0.5	LOC138251894	LOC138251894	LOC138251894
1	0	0	0	1	0.5	LOC138251895	LOC138251895	LOC138251895
1	0	0	0	1	0.5	LOC138251896	LOC138251896	LOC138251896
1	0	0	0	1	0.5	LOC138251897	LOC138251897	LOC138251897
1	0	0	0	1	0.5	LOC138251899	LOC138251899	LOC138251899
1	0	0	0	1	0.5	LOC138251900	LOC138251900	LOC138251900
1	0	0	0	1	0.5	LOC138251901	LOC138251901	LOC138251901
1	0	0	0	1	0.5	LOC138251902	LOC138251902	LOC138251902
1	0	0	0	1	0.5	LOC138251903	LOC138251903	LOC138251903
1	0	0	0	1	0.5	LOC138251904	LOC138251904	LOC138251904
1	0	0	0	1	0.5	LOC138251905	LOC138251905	LOC138251905
1	0	0	0	1	0.5	LOC138251906	LOC138251906	LOC138251906
1	0	0	0	1	0.5	LOC138251907	LOC138251907	LOC138251907
1	0	0	0	1	0.5	LOC138251908	LOC138251908	LOC138251908
1	0	0	0	1	0.5	LOC138251909	LOC138251909	LOC138251909
1	0	0	0	1	0.5	LOC138251910	LOC138251910	LOC138251910
1	0	0	0	1	0.5	LOC138251911	LOC138251911	LOC138251911
1	0	0	0	1	0.5	LOC138251912	LOC138251912	LOC138251912
1	0	0	0	1	0.5	LOC138251913	LOC138251913	LOC138251913
1	0	0	0	1	0.5	LOC138251914	LOC138251914	LOC138251914
1	0	0	0	1	0.5	LOC138251915	LOC138251915	LOC138251915
1	0	0	0	1	0.5	LOC138251916	LOC138251916	LOC138251916
1	0	0	0	1	0.5	LOC138251917	LOC138251917	LOC138251917
1	0	0	0	1	0.5	LOC138251918	LOC138251918	LOC138251918
1	0	0	0	1	0.5	LOC138251919	LOC138251919	LOC138251919
1	0	0	0	1	0.5	LOC138251920	LOC138251920	LOC138251920
1	0	0	0	1	0.5	LOC138251921	LOC138251921	LOC138251921
1	0	0	0	1	0.5	LOC138251922	LOC138251922	LOC138251922
1	0	0	0	1	0.5	LOC138251923	LOC138251923	LOC138251923
1	0	0	0	1	0.5	LOC138251925	LOC138251925	LOC138251925
1	0	0	0	1	0.5	LOC138251926	LOC138251926	LOC138251926
1	0	0	0	1	0.5	LOC138251927	LOC138251927	LOC138251927
1	0	0	0	1	0.5	LOC138251928	LOC138251928	LOC138251928
1	0	0	0	1	0.5	LOC138251929	LOC138251929	LOC138251929
1	0	0	0	1	0.5	LOC138251930	LOC138251930	LOC138251930
1	0	0	0	1	0.5	LOC138251931	LOC138251931	LOC138251931
1	0	0	0	1	0.5	LOC138251932	LOC138251932	LOC138251932
1	0	0	0	1	0.5	LOC138251933	LOC138251933	LOC138251933
1	0	0	0	1	0.5	LOC138251934	LOC138251934	LOC138251934
1	0	0	0	1	0.5	LOC138251935	LOC138251935	LOC138251935
1	0	0	0	1	0.5	LOC138251936	LOC138251936	LOC138251936
1	0	0	0	1	0.5	LOC138251937	LOC138251937	LOC138251937
1	0	0	0	1	0.5	LOC138251938	LOC138251938	LOC138251938
1	0	0	0	1	0.5	LOC138251939	LOC138251939	LOC138251939
1	0	0	0	1	0.5	LOC138251941	LOC138251941	LOC138251941
1	0	0	0	1	0.5	LOC138251942	LOC138251942	LOC138251942
1	0	0	0	1	0.5	LOC138251943	LOC138251943	LOC138251943
1	0	0	0	1	0.5	LOC138251944	LOC138251944	LOC138251944
1	0	0	0	1	0.5	LOC138251945	LOC138251945	LOC138251945
1	0	0	0	1	0.5	LOC138251946	LOC138251946	LOC138251946
1	0	0	0	1	0.5	LOC138251947	LOC138251947	LOC138251947
1	0	0	0	1	0.5	LOC138251948	LOC138251948	LOC138251948
1	0	0	0	1	0.5	LOC138251949	LOC138251949	LOC138251949
1	0	0	0	1	0.5	LOC138251950	LOC138251950	LOC138251950
1	0	0	0	1	0.5	LOC138251951	LOC138251951	LOC138251951
1	0	0	0	1	0.5	LOC138251952	LOC138251952	LOC138251952
1	0	0	0	1	0.5	LOC138251953	LOC138251953	LOC138251953
1	0	0	0	1	0.5	LOC138251954	LOC138251954	LOC138251954
1	0	0	0	1	0.5	LOC138251955	LOC138251955	LOC138251955
1	0	0	0	1	0.5	LOC138251956	LOC138251956	LOC138251956
1	0	0	0	1	0.5	LOC138251957	LOC138251957	LOC138251957
1	0	0	0	1	0.5	LOC138251958	LOC138251958	LOC138251958
1	0	0	0	1	0.5	LOC138251959	LOC138251959	LOC138251959
1	0	0	0	1	0.5	LOC138251960	LOC138251960	LOC138251960
1	0	0	0	1	0.5	LOC138251961	LOC138251961	LOC138251961
1	0	0	0	1	0.5	LOC138251962	LOC138251962	LOC138251962
1	0	0	0	1	0.5	LOC138251963	LOC138251963	LOC138251963
1	0	0	0	1	0.5	LOC138251964	LOC138251964	LOC138251964
1	0	0	0	1	0.5	LOC138251965	LOC138251965	LOC138251965
1	0	0	0	1	0.5	LOC138251966	LOC138251966	LOC138251966
1	0	0	0	1	0.5	LOC138251967	LOC138251967	LOC138251967
1	0	0	0	1	0.5	LOC138251968	LOC138251968	LOC138251968
1	0	0	0	1	0.5	LOC138251969	LOC138251969	LOC138251969
1	0	0	0	1	0.5	LOC138251970	LOC138251970	LOC138251970
1	0	0	0	1	0.5	LOC138251972	LOC138251972	LOC138251972
1	0	0	0	1	0.5	LOC138251973	LOC138251973	LOC138251973
1	0	0	0	1	0.5	LOC138251974	LOC138251974	LOC138251974
1	0	0	0	1	0.5	LOC138251975	LOC138251975	LOC138251975
1	0	0	0	1	0.5	LOC138251976	LOC138251976	LOC138251976
1	0	0	0	1	0.5	LOC138251977	LOC138251977	LOC138251977
1	0	0	0	1	0.5	LOC138251978	LOC138251978	LOC138251978
1	0	0	0	1	0.5	LOC138251979	LOC138251979	LOC138251979
1	0	0	0	1	0.5	LOC138251980	LOC138251980	LOC138251980
1	0	0	0	1	0.5	LOC138251981	LOC138251981	LOC138251981
1	0	0	0	1	0.5	LOC138251982	LOC138251982	LOC138251982
1	0	0	0	1	0.5	LOC138251983	LOC138251983	LOC138251983
1	0	0	0	1	0.5	LOC138251984	LOC138251984	LOC138251984
1	0	0	0	1	0.5	LOC138251985	LOC138251985	LOC138251985
1	0	0	0	1	0.5	LOC138251986	LOC138251986	LOC138251986
1	0	0	0	1	0.5	LOC138251988	LOC138251988	LOC138251988
1	0	0	0	1	0.5	LOC138251989	LOC138251989	LOC138251989
1	0	0	0	1	0.5	LOC138251990	LOC138251990	LOC138251990
1	0	0	0	1	0.5	LOC138251991	LOC138251991	LOC138251991
1	0	0	0	1	0.5	LOC138251992	LOC138251992	LOC138251992
1	0	0	0	1	0.5	LOC138251993	LOC138251993	LOC138251993
1	0	0	0	1	0.5	LOC138251994	LOC138251994	LOC138251994
1	0	0	0	1	0.5	LOC138251995	LOC138251995	LOC138251995
1	0	0	0	1	0.5	LOC138251996	LOC138251996	LOC138251996
1	0	0	0	1	0.5	LOC138251997	LOC138251997	LOC138251997
1	0	0	0	1	0.5	LOC138251998	LOC138251998	LOC138251998
1	0	0	0	1	0.5	LOC138251999	LOC138251999	LOC138251999
1	0	0	0	1	0.5	LOC138252000	LOC138252000	LOC138252000
1	0	0	0	1	0.5	LOC138252001	LOC138252001	LOC138252001
1	0	0	0	1	0.5	LOC138252002	LOC138252002	LOC138252002
1	0	0	0	1	0.5	LOC138252004	LOC138252004	LOC138252004
1	0	0	0	1	0.5	LOC138252005	LOC138252005	LOC138252005
1	0	0	0	1	0.5	LOC138252006	LOC138252006	LOC138252006
1	0	0	0	1	0.5	LOC138252007	LOC138252007	LOC138252007
1	0	0	0	1	0.5	LOC138252008	LOC138252008	LOC138252008
1	0	0	0	1	0.5	LOC138252009	LOC138252009	LOC138252009
1	0	0	0	1	0.5	LOC138252010	LOC138252010	LOC138252010
1	0	0	0	1	0.5	LOC138252011	LOC138252011	LOC138252011
1	0	0	0	1	0.5	LOC138252012	LOC138252012	LOC138252012
1	0	0	0	1	0.5	LOC138252013	LOC138252013	LOC138252013
1	0	0	0	1	0.5	LOC138252014	LOC138252014	LOC138252014
1	0	0	0	1	0.5	LOC138252015	LOC138252015	LOC138252015
1	0	0	0	1	0.5	LOC138252016	LOC138252016	LOC138252016
1	0	0	0	1	0.5	LOC138252017	LOC138252017	LOC138252017
1	0	0	0	1	0.5	LOC138252018	LOC138252018	LOC138252018
1	0	0	0	1	0.5	LOC138252020	LOC138252020	LOC138252020
1	0	0	0	1	0.5	LOC138252021	LOC138252021	LOC138252021
1	0	0	0	1	0.5	LOC138252022	LOC138252022	LOC138252022
1	0	0	0	1	0.5	LOC138252023	LOC138252023	LOC138252023
1	0	0	0	1	0.5	LOC138252024	LOC138252024	LOC138252024
1	0	0	0	1	0.5	LOC138252025	LOC138252025	LOC138252025
1	0	0	0	1	0.5	LOC138252026	LOC138252026	LOC138252026
1	0	0	0	1	0.5	LOC138252027	LOC138252027	LOC138252027
1	0	0	0	1	0.5	LOC138252028	LOC138252028	LOC138252028
1	0	0	0	1	0.5	LOC138252029	LOC138252029	LOC138252029
1	0	0	0	1	0.5	LOC138252030	LOC138252030	LOC138252030
1	0	0	0	1	0.5	LOC138252031	LOC138252031	LOC138252031
1	0	0	0	1	0.5	LOC138252032	LOC138252032	LOC138252032
1	0	0	0	1	0.5	LOC138252033	LOC138252033	LOC138252033
1	0	0	0	1	0.5	LOC138252034	LOC138252034	LOC138252034
1	0	0	0	1	0.5	LOC138252035	LOC138252035	LOC138252035
1	0	0	0	1	0.5	LOC138252036	LOC138252036	LOC138252036
1	0	0	0	1	0.5	LOC138252037	LOC138252037	LOC138252037
1	0	0	0	1	0.5	LOC138252038	LOC138252038	LOC138252038
1	0	0	0	1	0.5	LOC138252039	LOC138252039	LOC138252039
1	0	0	0	1	0.5	LOC138252040	LOC138252040	LOC138252040
1	0	0	0	1	0.5	LOC138252041	LOC138252041	LOC138252041
1	0	0	0	1	0.5	LOC138252042	LOC138252042	LOC138252042
1	0	0	0	1	0.5	LOC138252043	LOC138252043	LOC138252043
1	0	0	0	1	0.5	LOC138252044	LOC138252044	LOC138252044
1	0	0	0	1	0.5	LOC138252045	LOC138252045	LOC138252045
1	0	0	0	1	0.5	LOC138252046	LOC138252046	LOC138252046
1	0	0	0	1	0.5	LOC138252047	LOC138252047	LOC138252047
1	0	0	0	1	0.5	LOC138252048	LOC138252048	LOC138252048
1	0	0	0	1	0.5	LOC138252049	LOC138252049	LOC138252049
1	0	0	0	1	0.5	LOC138252050	LOC138252050	LOC138252050
1	0	0	0	1	0.5	LOC138252051	LOC138252051	LOC138252051
1	0	0	0	1	0.5	LOC138252052	LOC138252052	LOC138252052
1	0	0	0	1	0.5	LOC138252053	LOC138252053	LOC138252053
1	0	0	0	1	0.5	LOC138252054	LOC138252054	LOC138252054
1	0	0	0	1	0.5	LOC138252056	LOC138252056	LOC138252056
1	0	0	0	1	0.5	LOC138252057	LOC138252057	LOC138252057
1	0	0	0	1	0.5	LOC138252058	LOC138252058	LOC138252058
1	0	0	0	1	0.5	LOC138252059	LOC138252059	LOC138252059
1	0	0	0	1	0.5	LOC138252060	LOC138252060	LOC138252060
1	0	0	0	1	0.5	LOC138252061	LOC138252061	LOC138252061
1	0	0	0	1	0.5	LOC138252062	LOC138252062	LOC138252062
1	0	0	0	1	0.5	LOC138252063	LOC138252063	LOC138252063
1	0	0	0	1	0.5	LOC138252064	LOC138252064	LOC138252064
1	0	0	0	1	0.5	LOC138252065	LOC138252065	LOC138252065
1	0	0	0	1	0.5	LOC138252066	LOC138252066	LOC138252066
1	0	0	0	1	0.5	LOC138252067	LOC138252067	LOC138252067
1	0	0	0	1	0.5	LOC138252068	LOC138252068	LOC138252068
1	0	0	0	1	0.5	LOC138252069	LOC138252069	LOC138252069
1	0	0	0	1	0.5	LOC138252070	LOC138252070	LOC138252070
1	0	0	0	1	0.5	LOC138252071	LOC138252071	LOC138252071
1	0	0	0	1	0.5	LOC138252072	LOC138252072	LOC138252072
1	0	0	0	1	0.5	LOC138252073	LOC138252073	LOC138252073
1	0	0	0	1	0.5	LOC138252074	LOC138252074	LOC138252074
1	0	0	0	1	0.5	LOC138252075	LOC138252075	LOC138252075
1	0	0	0	1	0.5	LOC138252076	LOC138252076	LOC138252076
1	0	0	0	1	0.5	LOC138252077	LOC138252077	LOC138252077
1	0	0	0	1	0.5	LOC138252078	LOC138252078	LOC138252078
1	0	0	0	1	0.5	LOC138252079	LOC138252079	LOC138252079
1	0	0	0	1	0.5	LOC138252080	LOC138252080	LOC138252080
1	0	0	0	1	0.5	LOC138252081	LOC138252081	LOC138252081
1	0	0	0	1	0.5	LOC138252082	LOC138252082	LOC138252082
1	0	0	0	1	0.5	LOC138252083	LOC138252083	LOC138252083
1	0	0	0	1	0.5	LOC138252084	LOC138252084	LOC138252084
1	0	0	0	1	0.5	LOC138252085	LOC138252085	LOC138252085
1	0	0	0	1	0.5	LOC138252086	LOC138252086	LOC138252086
1	0	0	0	1	0.5	LOC138252087	LOC138252087	LOC138252087
1	0	0	0	1	0.5	LOC138252088	LOC138252088	LOC138252088
1	0	0	0	1	0.5	LOC138252089	LOC138252089	LOC138252089
1	0	0	0	1	0.5	LOC138252090	LOC138252090	LOC138252090
1	0	0	0	1	0.5	LOC138252091	LOC138252091	LOC138252091
1	0	0	0	1	0.5	LOC138252092	LOC138252092	LOC138252092
1	0	0	0	1	0.5	LOC138252093	LOC138252093	LOC138252093
1	0	0	0	1	0.5	LOC138252094	LOC138252094	LOC138252094
1	0	0	0	1	0.5	LOC138252095	LOC138252095	LOC138252095
1	0	0	0	1	0.5	LOC138252096	LOC138252096	LOC138252096
1	0	0	0	1	0.5	LOC138252097	LOC138252097	LOC138252097
1	0	0	0	1	0.5	LOC138252098	LOC138252098	LOC138252098
1	0	0	0	1	0.5	LOC138252099	LOC138252099	LOC138252099
1	0	0	0	1	0.5	LOC138252100	LOC138252100	LOC138252100
1	0	0	0	1	0.5	LOC138252101	LOC138252101	LOC138252101
1	0	0	0	1	0.5	LOC138252102	LOC138252102	LOC138252102
1	0	0	0	1	0.5	LOC138252103	LOC138252103	LOC138252103
1	0	0	0	1	0.5	LOC138252104	LOC138252104	LOC138252104
1	0	0	0	1	0.5	LOC138252105	LOC138252105	LOC138252105
1	0	0	0	1	0.5	LOC138252106	LOC138252106	LOC138252106
1	0	0	0	1	0.5	LOC138252107	LOC138252107	LOC138252107
1	0	0	0	1	0.5	LOC138252108	LOC138252108	LOC138252108
1	0	0	0	1	0.5	LOC138252109	LOC138252109	LOC138252109
1	0	0	0	1	0.5	LOC138252110	LOC138252110	LOC138252110
0.6505	-0.0005682	0	0.06217	1	0.4997	LOC138252111	LOC138252111	LOC138252111
1	0	0	0	1	0.5	LOC138252112	LOC138252112	LOC138252112
1	0	0	0	1	0.5	LOC138252113	LOC138252113	LOC138252113
1	0	0	0	1	0.5	LOC138252114	LOC138252114	LOC138252114
1	0	0	0	1	0.5	LOC138252115	LOC138252115	LOC138252115
1	0	0	0	1	0.5	LOC138252116	LOC138252116	LOC138252116
1	0	0	0	1	0.5	LOC138252117	LOC138252117	LOC138252117
1	0	0	0	1	0.5	LOC138252118	LOC138252118	LOC138252118
1	0	0	0	1	0.5	LOC138252119	LOC138252119	LOC138252119
1	0	0	0	1	0.5	LOC138252120	LOC138252120	LOC138252120
1	0	0	0	1	0.5	LOC138252121	LOC138252121	LOC138252121
1	0	0	0	1	0.5	LOC138252122	LOC138252122	LOC138252122
1	0	0	0	1	0.5	LOC138252123	LOC138252123	LOC138252123
1	0	0	0	1	0.5	LOC138252124	LOC138252124	LOC138252124
1	0	0	0	1	0.5	LOC138252125	LOC138252125	LOC138252125
1	0	0	0	1	0.5	LOC138252126	LOC138252126	LOC138252126
1	0	0	0	1	0.5	LOC138252128	LOC138252128	LOC138252128
1	0	0	0	1	0.5	LOC138252129	LOC138252129	LOC138252129
1	0	0	0	1	0.5	LOC138252130	LOC138252130	LOC138252130
1	0	0	0	1	0.5	LOC138252131	LOC138252131	LOC138252131
1	0	0	0	1	0.5	LOC138252132	LOC138252132	LOC138252132
1	0	0	0	1	0.5	LOC138252133	LOC138252133	LOC138252133
1	0	0	0	1	0.5	LOC138252134	LOC138252134	LOC138252134
1	0	0	0	1	0.5	LOC138252135	LOC138252135	LOC138252135
1	0	0	0	1	0.5	LOC138252136	LOC138252136	LOC138252136
1	0	0	0	1	0.5	LOC138252137	LOC138252137	LOC138252137
1	0	0	0	1	0.5	LOC138252138	LOC138252138	LOC138252138
1	0	0	0	1	0.5	LOC138252139	LOC138252139	LOC138252139
1	0	0	0	1	0.5	LOC138252140	LOC138252140	LOC138252140
1	0	0	0	1	0.5	LOC138252141	LOC138252141	LOC138252141
1	0	0	0	1	0.5	LOC138252142	LOC138252142	LOC138252142
1	0	0	0	1	0.5	LOC138252143	LOC138252143	LOC138252143
1	0	0	0	1	0.5	LOC138252144	LOC138252144	LOC138252144
1	0	0	0	1	0.5	LOC138252145	LOC138252145	LOC138252145
1	0	0	0	1	0.5	LOC138252146	LOC138252146	LOC138252146
1	0	0	0	1	0.5	LOC138252147	LOC138252147	LOC138252147
1	0	0	0	1	0.5	LOC138252148	LOC138252148	LOC138252148
1	0	0	0	1	0.5	LOC138252149	LOC138252149	LOC138252149
1	0	0	0	1	0.5	LOC138252150	LOC138252150	LOC138252150
1	0	0	0	1	0.5	LOC138252151	LOC138252151	LOC138252151
1	0	0	0	1	0.5	LOC138252152	LOC138252152	LOC138252152
1	0	0	0	1	0.5	LOC138252153	LOC138252153	LOC138252153
1	0	0	0	1	0.5	LOC138252154	LOC138252154	LOC138252154
1	0	0	0	1	0.5	LOC138252155	LOC138252155	LOC138252155
1	0	0	0	1	0.5	LOC138252156	LOC138252156	LOC138252156
1	0	0	0	1	0.5	LOC138252157	LOC138252157	LOC138252157
1	0	0	0	1	0.5	LOC138252158	LOC138252158	LOC138252158
1	0	0	0	1	0.5	LOC138252159	LOC138252159	LOC138252159
1	0	0	0	1	0.5	LOC138252160	LOC138252160	LOC138252160
1	0	0	0	1	0.5	LOC138252161	LOC138252161	LOC138252161
1	0	0	0	1	0.5	LOC138252162	LOC138252162	LOC138252162
1	0	0	0	1	0.5	LOC138252164	LOC138252164	LOC138252164
1	0	0	0	1	0.5	LOC138252165	LOC138252165	LOC138252165
1	0	0	0	1	0.5	LOC138252166	LOC138252166	LOC138252166
1	0	0	0	1	0.5	LOC138252167	LOC138252167	LOC138252167
1	0	0	0	1	0.5	LOC138252168	LOC138252168	LOC138252168
1	0	0	0	1	0.5	LOC138252169	LOC138252169	LOC138252169
1	0	0	0	1	0.5	LOC138252170	LOC138252170	LOC138252170
1	0	0	0	1	0.5	LOC138252171	LOC138252171	LOC138252171
1	0	0	0	1	0.5	LOC138252172	LOC138252172	LOC138252172
1	0	0	0	1	0.5	LOC138252173	LOC138252173	LOC138252173
1	0	0	0	1	0.5	LOC138252174	LOC138252174	LOC138252174
1	0	0	0	1	0.5	LOC138252175	LOC138252175	LOC138252175
1	0	0	0	1	0.5	LOC138252176	LOC138252176	LOC138252176
1	0	0	0	1	0.5	LOC138252177	LOC138252177	LOC138252177
1	0	0	0	1	0.5	LOC138252178	LOC138252178	LOC138252178
1	0	0	0	1	0.5	LOC138252179	LOC138252179	LOC138252179
1	0	0	0	1	0.5	LOC138252180	LOC138252180	LOC138252180
1	0	0	0	1	0.5	LOC138252181	LOC138252181	LOC138252181
1	0	0	0	1	0.5	LOC138252182	LOC138252182	LOC138252182
1	0	0	0	1	0.5	LOC138252183	LOC138252183	LOC138252183
1	0	0	0	1	0.5	LOC138252184	LOC138252184	LOC138252184
1	0	0	0	1	0.5	LOC138252185	LOC138252185	LOC138252185
1	0	0	0	1	0.5	LOC138252186	LOC138252186	LOC138252186
1	0	0	0	1	0.5	LOC138252187	LOC138252187	LOC138252187
1	0	0	0	1	0.5	LOC138252188	LOC138252188	LOC138252188
1	0	0	0	1	0.5	LOC138252189	LOC138252189	LOC138252189
1	0	0	0	1	0.5	LOC138252190	LOC138252190	LOC138252190
1	0	0	0	1	0.5	LOC138252191	LOC138252191	LOC138252191
1	0	0	0	1	0.5	LOC138252192	LOC138252192	LOC138252192
1	0	0	0	1	0.5	LOC138252193	LOC138252193	LOC138252193
1	0	0	0	1	0.5	LOC138252194	LOC138252194	LOC138252194
1	0	0	0	1	0.5	LOC138252195	LOC138252195	LOC138252195
1	0	0	0	1	0.5	LOC138252196	LOC138252196	LOC138252196
1	0	0	0	1	0.5	LOC138252197	LOC138252197	LOC138252197
1	0	0	0	1	0.5	LOC138252198	LOC138252198	LOC138252198
1	0	0	0	1	0.5	LOC138252200	LOC138252200	LOC138252200
1	0	0	0	1	0.5	LOC138252201	LOC138252201	LOC138252201
1	0	0	0	1	0.5	LOC138252202	LOC138252202	LOC138252202
1	0	0	0	1	0.5	LOC138252203	LOC138252203	LOC138252203
1	0	0	0	1	0.5	LOC138252204	LOC138252204	LOC138252204
1	0	0	0	1	0.5	LOC138252205	LOC138252205	LOC138252205
1	0	0	0	1	0.5	LOC138252206	LOC138252206	LOC138252206
1	0	0	0	1	0.5	LOC138252207	LOC138252207	LOC138252207
1	0	0	0	1	0.5	LOC138252208	LOC138252208	LOC138252208
1	0	0	0	1	0.5	LOC138252209	LOC138252209	LOC138252209
1	0	0	0	1	0.5	LOC138252210	LOC138252210	LOC138252210
1	0	0	0	1	0.5	LOC138252211	LOC138252211	LOC138252211
1	0	0	0	1	0.5	LOC138252212	LOC138252212	LOC138252212
1	0	0	0	1	0.5	LOC138252213	LOC138252213	LOC138252213
1	0	0	0	1	0.5	LOC138252214	LOC138252214	LOC138252214
1	0	0	0	1	0.5	LOC138252215	LOC138252215	LOC138252215
1	0	0	0	1	0.5	LOC138252216	LOC138252216	LOC138252216
1	0	0	0	1	0.5	LOC138252217	LOC138252217	LOC138252217
1	0	0	0	1	0.5	LOC138252218	LOC138252218	LOC138252218
1	0	0	0	1	0.5	LOC138252219	LOC138252219	LOC138252219
1	0	0	0	1	0.5	LOC138252220	LOC138252220	LOC138252220
1	0	0	0	1	0.5	LOC138252221	LOC138252221	LOC138252221
1	0	0	0	1	0.5	LOC138252222	LOC138252222	LOC138252222
1	0	0	0	1	0.5	LOC138252223	LOC138252223	LOC138252223
1	0	0	0	1	0.5	LOC138252224	LOC138252224	LOC138252224
1	0	0	0	1	0.5	LOC138252225	LOC138252225	LOC138252225
1	0	0	0	1	0.5	LOC138252226	LOC138252226	LOC138252226
1	0	0	0	1	0.5	LOC138252227	LOC138252227	LOC138252227
1	0	0	0	1	0.5	LOC138252228	LOC138252228	LOC138252228
1	0	0	0	1	0.5	LOC138252229	LOC138252229	LOC138252229
1	0	0	0	1	0.5	LOC138252230	LOC138252230	LOC138252230
1	0	0	0	1	0.5	LOC138252231	LOC138252231	LOC138252231
1	0	0	0	1	0.5	LOC138252232	LOC138252232	LOC138252232
1	0	0	0	1	0.5	LOC138252233	LOC138252233	LOC138252233
1	0	0	0	1	0.5	LOC138252234	LOC138252234	LOC138252234
1	0	0	0	1	0.5	LOC138252235	LOC138252235	LOC138252235
1	0	0	0	1	0.5	LOC138252236	LOC138252236	LOC138252236
1	0	0	0	1	0.5	LOC138252237	LOC138252237	LOC138252237
1	0	0	0	1	0.5	LOC138252238	LOC138252238	LOC138252238
1	0	0	0	1	0.5	LOC138252239	LOC138252239	LOC138252239
1	0	0	0	1	0.5	LOC138252240	LOC138252240	LOC138252240
1	0	0	0	1	0.5	LOC138252241	LOC138252241	LOC138252241
1	0	0	0	1	0.5	LOC138252242	LOC138252242	LOC138252242
1	0	0	0	1	0.5	LOC138252243	LOC138252243	LOC138252243
1	0	0	0	1	0.5	LOC138252244	LOC138252244	LOC138252244
1	0	0	0	1	0.5	LOC138252245	LOC138252245	LOC138252245
1	0	0	0	1	0.5	LOC138252246	LOC138252246	LOC138252246
1	0	0	0	1	0.5	LOC138252247	LOC138252247	LOC138252247
1	0	0	0	1	0.5	LOC138252248	LOC138252248	LOC138252248
1	0	0	0	1	0.5	LOC138252249	LOC138252249	LOC138252249
1	0	0	0	1	0.5	LOC138252250	LOC138252250	LOC138252250
1	0	0	0	1	0.5	LOC138252251	LOC138252251	LOC138252251
1	0	0	0	1	0.5	LOC138252252	LOC138252252	LOC138252252
1	0	0	0	1	0.5	LOC138252253	LOC138252253	LOC138252253
1	0	0	0	1	0.5	LOC138252254	LOC138252254	LOC138252254
1	0	0	0	1	0.5	LOC138252255	LOC138252255	LOC138252255
1	0	0	0	1	0.5	LOC138252256	LOC138252256	LOC138252256
1	0	0	0	1	0.5	LOC138252257	LOC138252257	LOC138252257
1	0	0	0	1	0.5	LOC138252258	LOC138252258	LOC138252258
1	0	0	0	1	0.5	LOC138252259	LOC138252259	LOC138252259
1	0	0	0	1	0.5	LOC138252260	LOC138252260	LOC138252260
1	0	0	0	1	0.5	LOC138252261	LOC138252261	LOC138252261
1	0	0	0	1	0.5	LOC138252262	LOC138252262	LOC138252262
1	0	0	0	1	0.5	LOC138252263	LOC138252263	LOC138252263
1	0	0	0	1	0.5	LOC138252264	LOC138252264	LOC138252264
1	0	0	0	1	0.5	LOC138252265	LOC138252265	LOC138252265
1	0	0	0	1	0.5	LOC138252266	LOC138252266	LOC138252266
1	0	0	0	1	0.5	LOC138252267	LOC138252267	LOC138252267
1	0	0	0	1	0.5	LOC138252268	LOC138252268	LOC138252268
1	0	0	0	1	0.5	LOC138252269	LOC138252269	LOC138252269
1	0	0	0	1	0.5	LOC138252270	LOC138252270	LOC138252270
1	0	0	0	1	0.5	LOC138252271	LOC138252271	LOC138252271
1	0	0	0	1	0.5	LOC138252272	LOC138252272	LOC138252272
1	0	0	0	1	0.5	LOC138252273	LOC138252273	LOC138252273
1	0	0	0	1	0.5	LOC138252274	LOC138252274	LOC138252274
1	0	0	0	1	0.5	LOC138252275	LOC138252275	LOC138252275
1	0	0	0	1	0.5	LOC138252276	LOC138252276	LOC138252276
1	0	0	0	1	0.5	LOC138252277	LOC138252277	LOC138252277
1	0	0	0	1	0.5	LOC138252278	LOC138252278	LOC138252278
1	0	0	0	1	0.5	LOC138252279	LOC138252279	LOC138252279
1	0	0	0	1	0.5	LOC138252280	LOC138252280	LOC138252280
1	0	0	0	1	0.5	LOC138252281	LOC138252281	LOC138252281
1	0	0	0	1	0.5	LOC138252282	LOC138252282	LOC138252282
1	0	0	0	1	0.5	LOC138252283	LOC138252283	LOC138252283
1	0	0	0	1	0.5	LOC138252284	LOC138252284	LOC138252284
1	0	0	0	1	0.5	LOC138252286	LOC138252286	LOC138252286
1	0	0	0	1	0.5	LOC138252287	LOC138252287	LOC138252287
1	0	0	0	1	0.5	LOC138252288	LOC138252288	LOC138252288
1	0	0	0	1	0.5	LOC138252289	LOC138252289	LOC138252289
1	0	0	0	1	0.5	LOC138252290	LOC138252290	LOC138252290
1	0	0	0	1	0.5	LOC138252291	LOC138252291	LOC138252291
1	0	0	0	1	0.5	LOC138252292	LOC138252292	LOC138252292
1	0	0	0	1	0.5	LOC138252293	LOC138252293	LOC138252293
1	0	0	0	1	0.5	LOC138252294	LOC138252294	LOC138252294
1	0	0	0	1	0.5	LOC138252295	LOC138252295	LOC138252295
1	0	0	0	1	0.5	LOC138252296	LOC138252296	LOC138252296
1	0	0	0	1	0.5	LOC138252297	LOC138252297	LOC138252297
1	0	0	0	1	0.5	LOC138252298	LOC138252298	LOC138252298
1	0	0	0	1	0.5	LOC138252299	LOC138252299	LOC138252299
1	0	0	0	1	0.5	LOC138252300	LOC138252300	LOC138252300
1	0	0	0	1	0.5	LOC138252302	LOC138252302	LOC138252302
1	0	0	0	1	0.5	LOC138252303	LOC138252303	LOC138252303
1	0	0	0	1	0.5	LOC138252304	LOC138252304	LOC138252304
1	0	0	0	1	0.5	LOC138252305	LOC138252305	LOC138252305
0.00183	0.002164	0.3021	0	0.0249	0.5015	LOC138252306	LOC138252306	LOC138252306
1	0	0	0	1	0.5	LOC138252307	LOC138252307	LOC138252307
1	0	0	0	1	0.5	LOC138252308	LOC138252308	LOC138252308
1	0	0	0	1	0.5	LOC138252309	LOC138252309	LOC138252309
1	0	0	0	1	0.5	LOC138252310	LOC138252310	LOC138252310
1	0	0	0	1	0.5	LOC138252311	LOC138252311	LOC138252311
1	0	0	0	1	0.5	LOC138252312	LOC138252312	LOC138252312
1	0	0	0	1	0.5	LOC138252313	LOC138252313	LOC138252313
1	0	0	0	1	0.5	LOC138252314	LOC138252314	LOC138252314
1	0	0	0	1	0.5	LOC138252315	LOC138252315	LOC138252315
1	0	0	0	1	0.5	LOC138252316	LOC138252316	LOC138252316
1	0	0	0	1	0.5	LOC138252317	LOC138252317	LOC138252317
1	0	0	0	1	0.5	LOC138252318	LOC138252318	LOC138252318
1	0	0	0	1	0.5	LOC138252319	LOC138252319	LOC138252319
1	0	0	0	1	0.5	LOC138252320	LOC138252320	LOC138252320
1	0	0	0	1	0.5	LOC138252321	LOC138252321	LOC138252321
1	0	0	0	1	0.5	LOC138252322	LOC138252322	LOC138252322
1	0	0	0	1	0.5	LOC138252323	LOC138252323	LOC138252323
1	0	0	0	1	0.5	LOC138252324	LOC138252324	LOC138252324
1	0	0	0	1	0.5	LOC138252325	LOC138252325	LOC138252325
1	0	0	0	1	0.5	LOC138252326	LOC138252326	LOC138252326
1	0	0	0	1	0.5	LOC138252327	LOC138252327	LOC138252327
1	0	0	0	1	0.5	LOC138252328	LOC138252328	LOC138252328
1	0	0	0	1	0.5	LOC138252329	LOC138252329	LOC138252329
1	0	0	0	1	0.5	LOC138252330	LOC138252330	LOC138252330
1	0	0	0	1	0.5	LOC138252331	LOC138252331	LOC138252331
1	0	0	0	1	0.5	LOC138252332	LOC138252332	LOC138252332
1	0	0	0	1	0.5	LOC138252333	LOC138252333	LOC138252333
1	0	0	0	1	0.5	LOC138252334	LOC138252334	LOC138252334
1	0	0	0	1	0.5	LOC138252335	LOC138252335	LOC138252335
1	0	0	0	1	0.5	LOC138252336	LOC138252336	LOC138252336
1	0	0	0	1	0.5	LOC138252338	LOC138252338	LOC138252338
1	0	0	0	1	0.5	LOC138252339	LOC138252339	LOC138252339
1	0	0	0	1	0.5	LOC138252340	LOC138252340	LOC138252340
1	0	0	0	1	0.5	LOC138252341	LOC138252341	LOC138252341
1	0	0	0	1	0.5	LOC138252342	LOC138252342	LOC138252342
1	0	0	0	1	0.5	LOC138252343	LOC138252343	LOC138252343
1	0	0	0	1	0.5	LOC138252344	LOC138252344	LOC138252344
1	0	0	0	1	0.5	LOC138252345	LOC138252345	LOC138252345
1	0	0	0	1	0.5	LOC138252346	LOC138252346	LOC138252346
1	0	0	0	1	0.5	LOC138252347	LOC138252347	LOC138252347
1	0	0	0	1	0.5	LOC138252348	LOC138252348	LOC138252348
1	0	0	0	1	0.5	LOC138252349	LOC138252349	LOC138252349
1	0	0	0	1	0.5	LOC138252350	LOC138252350	LOC138252350
1	0	0	0	1	0.5	LOC138252351	LOC138252351	LOC138252351
1	0	0	0	1	0.5	LOC138252352	LOC138252352	LOC138252352
1	0	0	0	1	0.5	LOC138252354	LOC138252354	LOC138252354
1	0	0	0	1	0.5	LOC138252355	LOC138252355	LOC138252355
1	0	0	0	1	0.5	LOC138252356	LOC138252356	LOC138252356
1	0	0	0	1	0.5	LOC138252357	LOC138252357	LOC138252357
1	0	0	0	1	0.5	LOC138252358	LOC138252358	LOC138252358
1	0	0	0	1	0.5	LOC138252359	LOC138252359	LOC138252359
1	0	0	0	1	0.5	LOC138252360	LOC138252360	LOC138252360
1	0	0	0	1	0.5	LOC138252361	LOC138252361	LOC138252361
1	0	0	0	1	0.5	LOC138252362	LOC138252362	LOC138252362
1	0	0	0	1	0.5	LOC138252363	LOC138252363	LOC138252363
1	0	0	0	1	0.5	LOC138252364	LOC138252364	LOC138252364
1	0	0	0	1	0.5	LOC138252365	LOC138252365	LOC138252365
1	0	0	0	1	0.5	LOC138252366	LOC138252366	LOC138252366
1	0	0	0	1	0.5	LOC138252367	LOC138252367	LOC138252367
1	0	0	0	1	0.5	LOC138252368	LOC138252368	LOC138252368
1	0	0	0	1	0.5	LOC138252369	LOC138252369	LOC138252369
1	0	0	0	1	0.5	LOC138252370	LOC138252370	LOC138252370
1	0	0	0	1	0.5	LOC138252371	LOC138252371	LOC138252371
1	0	0	0	1	0.5	LOC138252372	LOC138252372	LOC138252372
1	0	0	0	1	0.5	LOC138252373	LOC138252373	LOC138252373
1	0	0	0	1	0.5	LOC138252374	LOC138252374	LOC138252374
1	0	0	0	1	0.5	LOC138252375	LOC138252375	LOC138252375
1	0	0	0	1	0.5	LOC138252376	LOC138252376	LOC138252376
1	0	0	0	1	0.5	LOC138252377	LOC138252377	LOC138252377
1	0	0	0	1	0.5	LOC138252378	LOC138252378	LOC138252378
1	0	0	0	1	0.5	LOC138252379	LOC138252379	LOC138252379
1	0	0	0	1	0.5	LOC138252380	LOC138252380	LOC138252380
1	0	0	0	1	0.5	LOC138252381	LOC138252381	LOC138252381
1	0	0	0	1	0.5	LOC138252382	LOC138252382	LOC138252382
1	0	0	0	1	0.5	LOC138252383	LOC138252383	LOC138252383
1	0	0	0	1	0.5	LOC138252384	LOC138252384	LOC138252384
1	0	0	0	1	0.5	LOC138252386	LOC138252386	LOC138252386
1	0	0	0	1	0.5	LOC138252387	LOC138252387	LOC138252387
1	0	0	0	1	0.5	LOC138252388	LOC138252388	LOC138252388
1	0	0	0	1	0.5	LOC138252389	LOC138252389	LOC138252389
1	0	0	0	1	0.5	LOC138252390	LOC138252390	LOC138252390
1	0	0	0	1	0.5	LOC138252391	LOC138252391	LOC138252391
1	0	0	0	1	0.5	LOC138252392	LOC138252392	LOC138252392
1	0	0	0	1	0.5	LOC138252393	LOC138252393	LOC138252393
1	0	0	0	1	0.5	LOC138252394	LOC138252394	LOC138252394
1	0	0	0	1	0.5	LOC138252395	LOC138252395	LOC138252395
1	0	0	0	1	0.5	LOC138252396	LOC138252396	LOC138252396
1	0	0	0	1	0.5	LOC138252397	LOC138252397	LOC138252397
1	0	0	0	1	0.5	LOC138252398	LOC138252398	LOC138252398
1	0	0	0	1	0.5	LOC138252399	LOC138252399	LOC138252399
1	0	0	0	1	0.5	LOC138252400	LOC138252400	LOC138252400
1	0	0	0	1	0.5	LOC138252401	LOC138252401	LOC138252401
1	0	0	0	1	0.5	LOC138252402	LOC138252402	LOC138252402
1	0	0	0	1	0.5	LOC138252403	LOC138252403	LOC138252403
1	0	0	0	1	0.5	LOC138252404	LOC138252404	LOC138252404
1	0	0	0	1	0.5	LOC138252405	LOC138252405	LOC138252405
1	0	0	0	1	0.5	LOC138252406	LOC138252406	LOC138252406
1	0	0	0	1	0.5	LOC138252407	LOC138252407	LOC138252407
1	0	0	0	1	0.5	LOC138252408	LOC138252408	LOC138252408
1	0	0	0	1	0.5	LOC138252409	LOC138252409	LOC138252409
1	0	0	0	1	0.5	LOC138252410	LOC138252410	LOC138252410
1	0	0	0	1	0.5	LOC138252411	LOC138252411	LOC138252411
1	0	0	0	1	0.5	LOC138252412	LOC138252412	LOC138252412
1	0	0	0	1	0.5	LOC138252413	LOC138252413	LOC138252413
1	0	0	0	1	0.5	LOC138252414	LOC138252414	LOC138252414
1	0	0	0	1	0.5	LOC138252415	LOC138252415	LOC138252415
1	0	0	0	1	0.5	LOC138252416	LOC138252416	LOC138252416
1	0	0	0	1	0.5	LOC138252417	LOC138252417	LOC138252417
1	0	0	0	1	0.5	LOC138252418	LOC138252418	LOC138252418
1	0	0	0	1	0.5	LOC138252419	LOC138252419	LOC138252419
1	0	0	0	1	0.5	LOC138252420	LOC138252420	LOC138252420
1	0	0	0	1	0.5	LOC138252421	LOC138252421	LOC138252421
1	0	0	0	1	0.5	LOC138252422	LOC138252422	LOC138252422
1	0	0	0	1	0.5	LOC138252423	LOC138252423	LOC138252423
1	0	0	0	1	0.5	LOC138252424	LOC138252424	LOC138252424
1	0	0	0	1	0.5	LOC138252425	LOC138252425	LOC138252425
1	0	0	0	1	0.5	LOC138252426	LOC138252426	LOC138252426
1	0	0	0	1	0.5	LOC138252427	LOC138252427	LOC138252427
1	0	0	0	1	0.5	LOC138252428	LOC138252428	LOC138252428
1	0	0	0	1	0.5	LOC138252429	LOC138252429	LOC138252429
1	0	0	0	1	0.5	LOC138252430	LOC138252430	LOC138252430
1	0	0	0	1	0.5	LOC138252431	LOC138252431	LOC138252431
1	0	0	0	1	0.5	LOC138252432	LOC138252432	LOC138252432
1	0	0	0	1	0.5	LOC138252433	LOC138252433	LOC138252433
1	0	0	0	1	0.5	LOC138252434	LOC138252434	LOC138252434
1	0	0	0	1	0.5	LOC138252435	LOC138252435	LOC138252435
1	0	0	0	1	0.5	LOC138252436	LOC138252436	LOC138252436
1	0	0	0	1	0.5	LOC138252437	LOC138252437	LOC138252437
1	0	0	0	1	0.5	LOC138252438	LOC138252438	LOC138252438
1	0	0	0	1	0.5	LOC138252439	LOC138252439	LOC138252439
1	0	0	0	1	0.5	LOC138252440	LOC138252440	LOC138252440
1	0	0	0	1	0.5	LOC138252442	LOC138252442	LOC138252442
1	0	0	0	1	0.5	LOC138252443	LOC138252443	LOC138252443
1	0	0	0	1	0.5	LOC138252444	LOC138252444	LOC138252444
1	0	0	0	1	0.5	LOC138252445	LOC138252445	LOC138252445
1	0	0	0	1	0.5	LOC138252446	LOC138252446	LOC138252446
1	0	0	0	1	0.5	LOC138252447	LOC138252447	LOC138252447
1	0	0	0	1	0.5	LOC138252448	LOC138252448	LOC138252448
1	0	0	0	1	0.5	LOC138252449	LOC138252449	LOC138252449
1	0	0	0	1	0.5	LOC138252450	LOC138252450	LOC138252450
1	0	0	0	1	0.5	LOC138252451	LOC138252451	LOC138252451
1	0	0	0	1	0.5	LOC138252452	LOC138252452	LOC138252452
1	0	0	0	1	0.5	LOC138252453	LOC138252453	LOC138252453
1	0	0	0	1	0.5	LOC138252454	LOC138252454	LOC138252454
1	0	0	0	1	0.5	LOC138252455	LOC138252455	LOC138252455
1	0	0	0	1	0.5	LOC138252456	LOC138252456	LOC138252456
1	0	0	0	1	0.5	LOC138252458	LOC138252458	LOC138252458
1	0	0	0	1	0.5	LOC138252459	LOC138252459	LOC138252459
1	0	0	0	1	0.5	LOC138252460	LOC138252460	LOC138252460
1	0	0	0	1	0.5	LOC138252461	LOC138252461	LOC138252461
1	0	0	0	1	0.5	LOC138252462	LOC138252462	LOC138252462
1	0	0	0	1	0.5	LOC138252463	LOC138252463	LOC138252463
1	0	0	0	1	0.5	LOC138252464	LOC138252464	LOC138252464
1	0	0	0	1	0.5	LOC138252465	LOC138252465	LOC138252465
1	0	0	0	1	0.5	LOC138252466	LOC138252466	LOC138252466
1	0	0	0	1	0.5	LOC138252467	LOC138252467	LOC138252467
1	0	0	0	1	0.5	LOC138252468	LOC138252468	LOC138252468
1	0	0	0	1	0.5	LOC138252469	LOC138252469	LOC138252469
1	0	0	0	1	0.5	LOC138252470	LOC138252470	LOC138252470
1	0	0	0	1	0.5	LOC138252471	LOC138252471	LOC138252471
1	0	0	0	1	0.5	LOC138252472	LOC138252472	LOC138252472
1	0	0	0	1	0.5	LOC138252473	LOC138252473	LOC138252473
1	0	0	0	1	0.5	LOC138252474	LOC138252474	LOC138252474
1	0	0	0	1	0.5	LOC138252475	LOC138252475	LOC138252475
1	0	0	0	1	0.5	LOC138252476	LOC138252476	LOC138252476
1	0	0	0	1	0.5	LOC138252477	LOC138252477	LOC138252477
1	0	0	0	1	0.5	LOC138252478	LOC138252478	LOC138252478
1	0	0	0	1	0.5	LOC138252479	LOC138252479	LOC138252479
1	0	0	0	1	0.5	LOC138252480	LOC138252480	LOC138252480
1	0	0	0	1	0.5	LOC138252481	LOC138252481	LOC138252481
1	0	0	0	1	0.5	LOC138252482	LOC138252482	LOC138252482
1	0	0	0	1	0.5	LOC138252484	LOC138252484	LOC138252484
1	0	0	0	1	0.5	LOC138252485	LOC138252485	LOC138252485
1	0	0	0	1	0.5	LOC138252486	LOC138252486	LOC138252486
1	0	0	0	1	0.5	LOC138252487	LOC138252487	LOC138252487
1	0	0	0	1	0.5	LOC138252488	LOC138252488	LOC138252488
1	0	0	0	1	0.5	LOC138252489	LOC138252489	LOC138252489
1	0	0	0	1	0.5	LOC138252490	LOC138252490	LOC138252490
0.0002785	0.03385	8.761	4.29	0.004877	0.5222	LOC138252491	LOC138252491	LOC138252491
0.0004539	0.01011	1.813	0.373	0.007562	0.5072	LOC138252492	LOC138252492	LOC138252492
1	0	0	0	1	0.5	LOC138252493	LOC138252493	LOC138252493
1	0	0	0	1	0.5	LOC138252494	LOC138252494	LOC138252494
1	0	0	0	1	0.5	LOC138252495	LOC138252495	LOC138252495
1	0	0	0	1	0.5	LOC138252496	LOC138252496	LOC138252496
1	0	0	0	1	0.5	LOC138252497	LOC138252497	LOC138252497
1	0	0	0	1	0.5	LOC138252498	LOC138252498	LOC138252498
1	0	0	0	1	0.5	LOC138252499	LOC138252499	LOC138252499
1	0	0	0	1	0.5	LOC138252500	LOC138252500	LOC138252500
1	0	0	0	1	0.5	LOC138252501	LOC138252501	LOC138252501
1	0	0	0	1	0.5	LOC138252502	LOC138252502	LOC138252502
1	0	0	0	1	0.5	LOC138252503	LOC138252503	LOC138252503
2.106e-15	0.169	38.97	19.65	1.277e-13	0.5949	LOC138252504	LOC138252504	LOC138252504
1	0	0	0	1	0.5	LOC138252505	LOC138252505	LOC138252505
1	0	0	0	1	0.5	LOC138252506	LOC138252506	LOC138252506
1	0	0	0	1	0.5	LOC138252507	LOC138252507	LOC138252507
1	0	0	0	1	0.5	LOC138252508	LOC138252508	LOC138252508
1	0	0	0	1	0.5	LOC138252510	LOC138252510	LOC138252510
1	0	0	0	1	0.5	LOC138252511	LOC138252511	LOC138252511
1	0	0	0	1	0.5	LOC138252512	LOC138252512	LOC138252512
1	0	0	0	1	0.5	LOC138252513	LOC138252513	LOC138252513
1	0	0	0	1	0.5	LOC138252514	LOC138252514	LOC138252514
1	0	0	0	1	0.5	LOC138252515	LOC138252515	LOC138252515
1	0	0	0	1	0.5	LOC138252516	LOC138252516	LOC138252516
1	0	0	0	1	0.5	LOC138252517	LOC138252517	LOC138252517
1	0	0	0	1	0.5	LOC138252518	LOC138252518	LOC138252518
1	0	0	0	1	0.5	LOC138252519	LOC138252519	LOC138252519
1	0	0	0	1	0.5	LOC138252520	LOC138252520	LOC138252520
1	0	0	0	1	0.5	LOC138252521	LOC138252521	LOC138252521
1	0	0	0	1	0.5	LOC138252522	LOC138252522	LOC138252522
1	0	0	0	1	0.5	LOC138252523	LOC138252523	LOC138252523
1	0	0	0	1	0.5	LOC138252524	LOC138252524	LOC138252524
1	0	0	0	1	0.5	LOC138252525	LOC138252525	LOC138252525
1	0	0	0	1	0.5	LOC138252526	LOC138252526	LOC138252526
1	0	0	0	1	0.5	LOC138252527	LOC138252527	LOC138252527
1	0	0	0	1	0.5	LOC138252528	LOC138252528	LOC138252528
1	0	0	0	1	0.5	LOC138252529	LOC138252529	LOC138252529
1	0	0	0	1	0.5	LOC138252531	LOC138252531	LOC138252531
1	0	0	0	1	0.5	LOC138252532	LOC138252532	LOC138252532
1	0	0	0	1	0.5	LOC138252533	LOC138252533	LOC138252533
1	0	0	0	1	0.5	LOC138252534	LOC138252534	LOC138252534
1	0	0	0	1	0.5	LOC138252535	LOC138252535	LOC138252535
1	0	0	0	1	0.5	LOC138252536	LOC138252536	LOC138252536
1	0	0	0	1	0.5	LOC138252537	LOC138252537	LOC138252537
1	0	0	0	1	0.5	LOC138252538	LOC138252538	LOC138252538
1	0	0	0	1	0.5	LOC138252539	LOC138252539	LOC138252539
1	0	0	0	1	0.5	LOC138252540	LOC138252540	LOC138252540
1	0	0	0	1	0.5	LOC138252541	LOC138252541	LOC138252541
1	0	0	0	1	0.5	LOC138252542	LOC138252542	LOC138252542
1	0	0	0	1	0.5	LOC138252543	LOC138252543	LOC138252543
1	0	0	0	1	0.5	LOC138252544	LOC138252544	LOC138252544
1	0	0	0	1	0.5	LOC138252545	LOC138252545	LOC138252545
1	0	0	0	1	0.5	LOC138252546	LOC138252546	LOC138252546
1	0	0	0	1	0.5	LOC138252547	LOC138252547	LOC138252547
1	0	0	0	1	0.5	LOC138252548	LOC138252548	LOC138252548
1	0	0	0	1	0.5	LOC138252549	LOC138252549	LOC138252549
1	0	0	0	1	0.5	LOC138252550	LOC138252550	LOC138252550
1	0	0	0	1	0.5	LOC138252551	LOC138252551	LOC138252551
1	0	0	0	1	0.5	LOC138252552	LOC138252552	LOC138252552
1	0	0	0	1	0.5	LOC138252553	LOC138252553	LOC138252553
1	0	0	0	1	0.5	LOC138252554	LOC138252554	LOC138252554
1	0	0	0	1	0.5	LOC138252555	LOC138252555	LOC138252555
1	0	0	0	1	0.5	LOC138252557	LOC138252557	LOC138252557
1	0	0	0	1	0.5	LOC138252558	LOC138252558	LOC138252558
1	0	0	0	1	0.5	LOC138252559	LOC138252559	LOC138252559
1	0	0	0	1	0.5	LOC138252560	LOC138252560	LOC138252560
1	0	0	0	1	0.5	LOC138252561	LOC138252561	LOC138252561
1	0	0	0	1	0.5	LOC138252562	LOC138252562	LOC138252562
1	0	0	0	1	0.5	LOC138252563	LOC138252563	LOC138252563
1	0	0	0	1	0.5	LOC138252564	LOC138252564	LOC138252564
1	0	0	0	1	0.5	LOC138252565	LOC138252565	LOC138252565
1	0	0	0	1	0.5	LOC138252566	LOC138252566	LOC138252566
1	0	0	0	1	0.5	LOC138252567	LOC138252567	LOC138252567
1	0	0	0	1	0.5	LOC138252568	LOC138252568	LOC138252568
1	0	0	0	1	0.5	LOC138252569	LOC138252569	LOC138252569
1	0	0	0	1	0.5	LOC138252570	LOC138252570	LOC138252570
1	0	0	0	1	0.5	LOC138252571	LOC138252571	LOC138252571
1	0	0	0	1	0.5	LOC138252572	LOC138252572	LOC138252572
1	0	0	0	1	0.5	LOC138252573	LOC138252573	LOC138252573
1	0	0	0	1	0.5	LOC138252574	LOC138252574	LOC138252574
1	0	0	0	1	0.5	LOC138252575	LOC138252575	LOC138252575
1	0	0	0	1	0.5	LOC138252576	LOC138252576	LOC138252576
1	0	0	0	1	0.5	LOC138252577	LOC138252577	LOC138252577
1	0	0	0	1	0.5	LOC138252578	LOC138252578	LOC138252578
1	0	0	0	1	0.5	LOC138252579	LOC138252579	LOC138252579
1	0	0	0	1	0.5	LOC138252580	LOC138252580	LOC138252580
1	0	0	0	1	0.5	LOC138252581	LOC138252581	LOC138252581
1	0	0	0	1	0.5	LOC138252582	LOC138252582	LOC138252582
1	0	0	0	1	0.5	LOC138252583	LOC138252583	LOC138252583
1	0	0	0	1	0.5	LOC138252584	LOC138252584	LOC138252584
1	0	0	0	1	0.5	LOC138252585	LOC138252585	LOC138252585
1	0	0	0	1	0.5	LOC138252586	LOC138252586	LOC138252586
1	0	0	0	1	0.5	LOC138252587	LOC138252587	LOC138252587
1	0	0	0	1	0.5	LOC138252588	LOC138252588	LOC138252588
1	0	0	0	1	0.5	LOC138252589	LOC138252589	LOC138252589
1	0	0	0	1	0.5	LOC138252590	LOC138252590	LOC138252590
1	0	0	0	1	0.5	LOC138252591	LOC138252591	LOC138252591
1	0	0	0	1	0.5	LOC138252592	LOC138252592	LOC138252592
1	0	0	0	1	0.5	LOC138252593	LOC138252593	LOC138252593
1	0	0	0	1	0.5	LOC138252594	LOC138252594	LOC138252594
1	0	0	0	1	0.5	LOC138252595	LOC138252595	LOC138252595
1	0	0	0	1	0.5	LOC138252596	LOC138252596	LOC138252596
1	0	0	0	1	0.5	LOC138252597	LOC138252597	LOC138252597
1	0	0	0	1	0.5	LOC138252598	LOC138252598	LOC138252598
1	0	0	0	1	0.5	LOC138252599	LOC138252599	LOC138252599
1	0	0	0	1	0.5	LOC138252600	LOC138252600	LOC138252600
1	0	0	0	1	0.5	LOC138252601	LOC138252601	LOC138252601
1	0	0	0	1	0.5	LOC138252603	LOC138252603	LOC138252603
1	0	0	0	1	0.5	LOC138252604	LOC138252604	LOC138252604
1	0	0	0	1	0.5	LOC138252605	LOC138252605	LOC138252605
1	0	0	0	1	0.5	LOC138252606	LOC138252606	LOC138252606
1	0	0	0	1	0.5	LOC138252607	LOC138252607	LOC138252607
1	0	0	0	1	0.5	LOC138252608	LOC138252608	LOC138252608
1	0	0	0	1	0.5	LOC138252609	LOC138252609	LOC138252609
1	0	0	0	1	0.5	LOC138252610	LOC138252610	LOC138252610
1	0	0	0	1	0.5	LOC138252611	LOC138252611	LOC138252611
1	0	0	0	1	0.5	LOC138252612	LOC138252612	LOC138252612
1	0	0	0	1	0.5	LOC138252613	LOC138252613	LOC138252613
1	0	0	0	1	0.5	LOC138252614	LOC138252614	LOC138252614
1	0	0	0	1	0.5	LOC138252615	LOC138252615	LOC138252615
1	0	0	0	1	0.5	LOC138252616	LOC138252616	LOC138252616
1	0	0	0	1	0.5	LOC138252617	LOC138252617	LOC138252617
1	0	0	0	1	0.5	LOC138252619	LOC138252619	LOC138252619
1	0	0	0	1	0.5	LOC138252620	LOC138252620	LOC138252620
1	0	0	0	1	0.5	LOC138252621	LOC138252621	LOC138252621
1	0	0	0	1	0.5	LOC138252622	LOC138252622	LOC138252622
1	0	0	0	1	0.5	LOC138252623	LOC138252623	LOC138252623
1	0	0	0	1	0.5	LOC138252624	LOC138252624	LOC138252624
1	0	0	0	1	0.5	LOC138252625	LOC138252625	LOC138252625
1	0	0	0	1	0.5	LOC138252626	LOC138252626	LOC138252626
1	0	0	0	1	0.5	LOC138252627	LOC138252627	LOC138252627
1	0	0	0	1	0.5	LOC138252628	LOC138252628	LOC138252628
1	0	0	0	1	0.5	LOC138252629	LOC138252629	LOC138252629
1	0	0	0	1	0.5	LOC138252630	LOC138252630	LOC138252630
1	0	0	0	1	0.5	LOC138252631	LOC138252631	LOC138252631
1	0	0	0	1	0.5	LOC138252632	LOC138252632	LOC138252632
1	0	0	0	1	0.5	LOC138252633	LOC138252633	LOC138252633
1	0	0	0	1	0.5	LOC138252634	LOC138252634	LOC138252634
1	0	0	0	1	0.5	LOC138252635	LOC138252635	LOC138252635
1	0	0	0	1	0.5	LOC138252636	LOC138252636	LOC138252636
1	0	0	0	1	0.5	LOC138252637	LOC138252637	LOC138252637
1	0	0	0	1	0.5	LOC138252638	LOC138252638	LOC138252638
1	0	0	0	1	0.5	LOC138252639	LOC138252639	LOC138252639
1	0	0	0	1	0.5	LOC138252640	LOC138252640	LOC138252640
1	0	0	0	1	0.5	LOC138252641	LOC138252641	LOC138252641
1	0	0	0	1	0.5	LOC138252642	LOC138252642	LOC138252642
1	0	0	0	1	0.5	LOC138252643	LOC138252643	LOC138252643
1	0	0	0	1	0.5	LOC138252644	LOC138252644	LOC138252644
1	0	0	0	1	0.5	LOC138252645	LOC138252645	LOC138252645
1	0	0	0	1	0.5	LOC138252646	LOC138252646	LOC138252646
1	0	0	0	1	0.5	LOC138252647	LOC138252647	LOC138252647
1	0	0	0	1	0.5	LOC138252648	LOC138252648	LOC138252648
1	0	0	0	1	0.5	LOC138252649	LOC138252649	LOC138252649
1	0	0	0	1	0.5	LOC138252650	LOC138252650	LOC138252650
1	0	0	0	1	0.5	LOC138252651	LOC138252651	LOC138252651
1	0	0	0	1	0.5	LOC138252652	LOC138252652	LOC138252652
1	0	0	0	1	0.5	LOC138252653	LOC138252653	LOC138252653
1	0	0	0	1	0.5	LOC138252654	LOC138252654	LOC138252654
1	0	0	0	1	0.5	LOC138252655	LOC138252655	LOC138252655
1	0	0	0	1	0.5	LOC138252656	LOC138252656	LOC138252656
1	0	0	0	1	0.5	LOC138252657	LOC138252657	LOC138252657
1	0	0	0	1	0.5	LOC138252658	LOC138252658	LOC138252658
1	0	0	0	1	0.5	LOC138252659	LOC138252659	LOC138252659
1	0	0	0	1	0.5	LOC138252660	LOC138252660	LOC138252660
1	0	0	0	1	0.5	LOC138252661	LOC138252661	LOC138252661
1	0	0	0	1	0.5	LOC138252662	LOC138252662	LOC138252662
1	0	0	0	1	0.5	LOC138252663	LOC138252663	LOC138252663
1	0	0	0	1	0.5	LOC138252665	LOC138252665	LOC138252665
1	0	0	0	1	0.5	LOC138252666	LOC138252666	LOC138252666
1	0	0	0	1	0.5	LOC138252667	LOC138252667	LOC138252667
1	0	0	0	1	0.5	LOC138252668	LOC138252668	LOC138252668
1	0	0	0	1	0.5	LOC138252669	LOC138252669	LOC138252669
1	0	0	0	1	0.5	LOC138252670	LOC138252670	LOC138252670
1	0	0	0	1	0.5	LOC138252671	LOC138252671	LOC138252671
1	0	0	0	1	0.5	LOC138252672	LOC138252672	LOC138252672
1	0	0	0	1	0.5	LOC138252673	LOC138252673	LOC138252673
1	0	0	0	1	0.5	LOC138252674	LOC138252674	LOC138252674
1	0	0	0	1	0.5	LOC138252675	LOC138252675	LOC138252675
1	0	0	0	1	0.5	LOC138252676	LOC138252676	LOC138252676
1	0	0	0	1	0.5	LOC138252677	LOC138252677	LOC138252677
1	0	0	0	1	0.5	LOC138252678	LOC138252678	LOC138252678
1	0	0	0	1	0.5	LOC138252679	LOC138252679	LOC138252679
1	0	0	0	1	0.5	LOC138252680	LOC138252680	LOC138252680
1	0	0	0	1	0.5	LOC138252681	LOC138252681	LOC138252681
1	0	0	0	1	0.5	LOC138252682	LOC138252682	LOC138252682
1	0	0	0	1	0.5	LOC138252683	LOC138252683	LOC138252683
1	0	0	0	1	0.5	LOC138252684	LOC138252684	LOC138252684
1	0	0	0	1	0.5	LOC138252686	LOC138252686	LOC138252686
1	0	0	0	1	0.5	LOC138252687	LOC138252687	LOC138252687
1	0	0	0	1	0.5	LOC138252688	LOC138252688	LOC138252688
1	0	0	0	1	0.5	LOC138252689	LOC138252689	LOC138252689
1	0	0	0	1	0.5	LOC138252690	LOC138252690	LOC138252690
1	0	0	0	1	0.5	LOC138252691	LOC138252691	LOC138252691
1	0	0	0	1	0.5	LOC138252692	LOC138252692	LOC138252692
1	0	0	0	1	0.5	LOC138252693	LOC138252693	LOC138252693
1	0	0	0	1	0.5	LOC138252694	LOC138252694	LOC138252694
1	0	0	0	1	0.5	LOC138252695	LOC138252695	LOC138252695
1	0	0	0	1	0.5	LOC138252696	LOC138252696	LOC138252696
1	0	0	0	1	0.5	LOC138252697	LOC138252697	LOC138252697
1	0	0	0	1	0.5	LOC138252698	LOC138252698	LOC138252698
1	0	0	0	1	0.5	LOC138252699	LOC138252699	LOC138252699
1	0	0	0	1	0.5	LOC138252700	LOC138252700	LOC138252700
1	0	0	0	1	0.5	LOC138252702	LOC138252702	LOC138252702
1	0	0	0	1	0.5	LOC138252703	LOC138252703	LOC138252703
1	0	0	0	1	0.5	LOC138252704	LOC138252704	LOC138252704
1	0	0	0	1	0.5	LOC138252705	LOC138252705	LOC138252705
1	0	0	0	1	0.5	LOC138252706	LOC138252706	LOC138252706
1	0	0	0	1	0.5	LOC138252707	LOC138252707	LOC138252707
1	0	0	0	1	0.5	LOC138252708	LOC138252708	LOC138252708
1	0	0	0	1	0.5	LOC138252709	LOC138252709	LOC138252709
1	0	0	0	1	0.5	LOC138252710	LOC138252710	LOC138252710
1	0	0	0	1	0.5	LOC138252711	LOC138252711	LOC138252711
1	0	0	0	1	0.5	LOC138252712	LOC138252712	LOC138252712
1	0	0	0	1	0.5	LOC138252713	LOC138252713	LOC138252713
1	0	0	0	1	0.5	LOC138252714	LOC138252714	LOC138252714
1	0	0	0	1	0.5	LOC138252715	LOC138252715	LOC138252715
1	0	0	0	1	0.5	LOC138252716	LOC138252716	LOC138252716
1	0	0	0	1	0.5	LOC138252718	LOC138252718	LOC138252718
1	0	0	0	1	0.5	LOC138252719	LOC138252719	LOC138252719
1	0	0	0	1	0.5	LOC138252720	LOC138252720	LOC138252720
1	0	0	0	1	0.5	LOC138252721	LOC138252721	LOC138252721
1	0	0	0	1	0.5	LOC138252722	LOC138252722	LOC138252722
1	0	0	0	1	0.5	LOC138252723	LOC138252723	LOC138252723
1	0	0	0	1	0.5	LOC138252724	LOC138252724	LOC138252724
1	0	0	0	1	0.5	LOC138252725	LOC138252725	LOC138252725
1	0	0	0	1	0.5	LOC138252726	LOC138252726	LOC138252726
1	0	0	0	1	0.5	LOC138252727	LOC138252727	LOC138252727
1	0	0	0	1	0.5	LOC138252728	LOC138252728	LOC138252728
1	0	0	0	1	0.5	LOC138252729	LOC138252729	LOC138252729
1	0	0	0	1	0.5	LOC138252730	LOC138252730	LOC138252730
1	0	0	0	1	0.5	LOC138252731	LOC138252731	LOC138252731
1	0	0	0	1	0.5	LOC138252732	LOC138252732	LOC138252732
1	0	0	0	1	0.5	LOC138252734	LOC138252734	LOC138252734
1	0	0	0	1	0.5	LOC138252735	LOC138252735	LOC138252735
1	0	0	0	1	0.5	LOC138252736	LOC138252736	LOC138252736
1	0	0	0	1	0.5	LOC138252737	LOC138252737	LOC138252737
1	0	0	0	1	0.5	LOC138252738	LOC138252738	LOC138252738
1	0	0	0	1	0.5	LOC138252739	LOC138252739	LOC138252739
1	0	0	0	1	0.5	LOC138252740	LOC138252740	LOC138252740
1	0	0	0	1	0.5	LOC138252741	LOC138252741	LOC138252741
1	0	0	0	1	0.5	LOC138252742	LOC138252742	LOC138252742
1	0	0	0	1	0.5	LOC138252743	LOC138252743	LOC138252743
1	0	0	0	1	0.5	LOC138252744	LOC138252744	LOC138252744
1	0	0	0	1	0.5	LOC138252745	LOC138252745	LOC138252745
1	0	0	0	1	0.5	LOC138252746	LOC138252746	LOC138252746
1	0	0	0	1	0.5	LOC138252747	LOC138252747	LOC138252747
1	0	0	0	1	0.5	LOC138252748	LOC138252748	LOC138252748
1	0	0	0	1	0.5	LOC138252749	LOC138252749	LOC138252749
1	0	0	0	1	0.5	LOC138252750	LOC138252750	LOC138252750
1	0	0	0	1	0.5	LOC138252751	LOC138252751	LOC138252751
1	0	0	0	1	0.5	LOC138252752	LOC138252752	LOC138252752
1	0	0	0	1	0.5	LOC138252753	LOC138252753	LOC138252753
1	0	0	0	1	0.5	LOC138252754	LOC138252754	LOC138252754
1	0	0	0	1	0.5	LOC138252755	LOC138252755	LOC138252755
1	0	0	0	1	0.5	LOC138252756	LOC138252756	LOC138252756
1	0	0	0	1	0.5	LOC138252757	LOC138252757	LOC138252757
1	0	0	0	1	0.5	LOC138252758	LOC138252758	LOC138252758
1	0	0	0	1	0.5	LOC138252760	LOC138252760	LOC138252760
1	0	0	0	1	0.5	LOC138252761	LOC138252761	LOC138252761
1	0	0	0	1	0.5	LOC138252762	LOC138252762	LOC138252762
1	0	0	0	1	0.5	LOC138252763	LOC138252763	LOC138252763
1	0	0	0	1	0.5	LOC138252764	LOC138252764	LOC138252764
1	0	0	0	1	0.5	LOC138252765	LOC138252765	LOC138252765
1	0	0	0	1	0.5	LOC138252766	LOC138252766	LOC138252766
1	0	0	0	1	0.5	LOC138252767	LOC138252767	LOC138252767
1	0	0	0	1	0.5	LOC138252768	LOC138252768	LOC138252768
1	0	0	0	1	0.5	LOC138252769	LOC138252769	LOC138252769
1	0	0	0	1	0.5	LOC138252770	LOC138252770	LOC138252770
1	0	0	0	1	0.5	LOC138252771	LOC138252771	LOC138252771
1	0	0	0	1	0.5	LOC138252772	LOC138252772	LOC138252772
1	0	0	0	1	0.5	LOC138252773	LOC138252773	LOC138252773
1	0	0	0	1	0.5	LOC138252774	LOC138252774	LOC138252774
1	0	0	0	1	0.5	LOC138252776	LOC138252776	LOC138252776
1	0	0	0	1	0.5	LOC138252777	LOC138252777	LOC138252777
1	0	0	0	1	0.5	LOC138252778	LOC138252778	LOC138252778
1	0	0	0	1	0.5	LOC138252779	LOC138252779	LOC138252779
1	0	0	0	1	0.5	LOC138252780	LOC138252780	LOC138252780
1	0	0	0	1	0.5	LOC138252781	LOC138252781	LOC138252781
1	0	0	0	1	0.5	LOC138252782	LOC138252782	LOC138252782
1	0	0	0	1	0.5	LOC138252783	LOC138252783	LOC138252783
1	0	0	0	1	0.5	LOC138252784	LOC138252784	LOC138252784
1	0	0	0	1	0.5	LOC138252785	LOC138252785	LOC138252785
1	0	0	0	1	0.5	LOC138252786	LOC138252786	LOC138252786
1	0	0	0	1	0.5	LOC138252787	LOC138252787	LOC138252787
1	0	0	0	1	0.5	LOC138252788	LOC138252788	LOC138252788
1	0	0	0	1	0.5	LOC138252789	LOC138252789	LOC138252789
1	0	0	0	1	0.5	LOC138252790	LOC138252790	LOC138252790
1	0	0	0	1	0.5	LOC138252791	LOC138252791	LOC138252791
1	0	0	0	1	0.5	LOC138252792	LOC138252792	LOC138252792
1	0	0	0	1	0.5	LOC138252793	LOC138252793	LOC138252793
1	0	0	0	1	0.5	LOC138252794	LOC138252794	LOC138252794
1	0	0	0	1	0.5	LOC138252795	LOC138252795	LOC138252795
1	0	0	0	1	0.5	LOC138252796	LOC138252796	LOC138252796
1	0	0	0	1	0.5	LOC138252797	LOC138252797	LOC138252797
1	0	0	0	1	0.5	LOC138252798	LOC138252798	LOC138252798
1	0	0	0	1	0.5	LOC138252799	LOC138252799	LOC138252799
1	0	0	0	1	0.5	LOC138252800	LOC138252800	LOC138252800
1	0	0	0	1	0.5	LOC138252801	LOC138252801	LOC138252801
1	0	0	0	1	0.5	LOC138252802	LOC138252802	LOC138252802
1	0	0	0	1	0.5	LOC138252803	LOC138252803	LOC138252803
1	0	0	0	1	0.5	LOC138252804	LOC138252804	LOC138252804
1	0	0	0	1	0.5	LOC138252805	LOC138252805	LOC138252805
1	0	0	0	1	0.5	LOC138252806	LOC138252806	LOC138252806
1	0	0	0	1	0.5	LOC138252807	LOC138252807	LOC138252807
1	0	0	0	1	0.5	LOC138252808	LOC138252808	LOC138252808
1	0	0	0	1	0.5	LOC138252809	LOC138252809	LOC138252809
1	0	0	0	1	0.5	LOC138252810	LOC138252810	LOC138252810
1	0	0	0	1	0.5	LOC138252812	LOC138252812	LOC138252812
1	0	0	0	1	0.5	LOC138252813	LOC138252813	LOC138252813
1	0	0	0	1	0.5	LOC138252814	LOC138252814	LOC138252814
1	0	0	0	1	0.5	LOC138252815	LOC138252815	LOC138252815
1	0	0	0	1	0.5	LOC138252816	LOC138252816	LOC138252816
1	0	0	0	1	0.5	LOC138252817	LOC138252817	LOC138252817
1	0	0	0	1	0.5	LOC138252818	LOC138252818	LOC138252818
1	0	0	0	1	0.5	LOC138252819	LOC138252819	LOC138252819
1	0	0	0	1	0.5	LOC138252820	LOC138252820	LOC138252820
1	0	0	0	1	0.5	LOC138252821	LOC138252821	LOC138252821
1	0	0	0	1	0.5	LOC138252823	LOC138252823	LOC138252823
1	0	0	0	1	0.5	LOC138252824	LOC138252824	LOC138252824
1	0	0	0	1	0.5	LOC138252825	LOC138252825	LOC138252825
1	0	0	0	1	0.5	LOC138252826	LOC138252826	LOC138252826
1	0	0	0	1	0.5	LOC138252827	LOC138252827	LOC138252827
0.6505	-0.0003169	0	0.06217	1	0.4997	LOC138252828	LOC138252828	LOC138252828
1	0	0	0	1	0.5	LOC138252829	LOC138252829	LOC138252829
1	0	0	0	1	0.5	LOC138252830	LOC138252830	LOC138252830
1	0	0	0	1	0.5	LOC138252831	LOC138252831	LOC138252831
1	0	0	0	1	0.5	LOC138252832	LOC138252832	LOC138252832
1	0	0	0	1	0.5	LOC138252833	LOC138252833	LOC138252833
1	0	0	0	1	0.5	LOC138252834	LOC138252834	LOC138252834
1	0	0	0	1	0.5	LOC138252835	LOC138252835	LOC138252835
1	0	0	0	1	0.5	LOC138252836	LOC138252836	LOC138252836
1	0	0	0	1	0.5	LOC138252837	LOC138252837	LOC138252837
1	0	0	0	1	0.5	LOC138252838	LOC138252838	LOC138252838
1	0	0	0	1	0.5	LOC138252839	LOC138252839	LOC138252839
1	0	0	0	1	0.5	LOC138252840	LOC138252840	LOC138252840
1	0	0	0	1	0.5	LOC138252841	LOC138252841	LOC138252841
1	0	0	0	1	0.5	LOC138252842	LOC138252842	LOC138252842
1	0	0	0	1	0.5	LOC138252843	LOC138252843	LOC138252843
0.5788	-0.000577	0	0.09325	1	0.4995	LOC138252844	LOC138252844	LOC138252844
1	0	0	0	1	0.5	LOC138252845	LOC138252845	LOC138252845
1	0	0	0	1	0.5	LOC138252846	LOC138252846	LOC138252846
1	0	0	0	1	0.5	LOC138252847	LOC138252847	LOC138252847
1	0	0	0	1	0.5	LOC138252848	LOC138252848	LOC138252848
1	0	0	0	1	0.5	LOC138252849	LOC138252849	LOC138252849
1	0	0	0	1	0.5	LOC138252850	LOC138252850	LOC138252850
1	0	0	0	1	0.5	LOC138252851	LOC138252851	LOC138252851
1	0	0	0	1	0.5	LOC138252852	LOC138252852	LOC138252852
1	0	0	0	1	0.5	LOC138252853	LOC138252853	LOC138252853
1	0	0	0	1	0.5	LOC138252854	LOC138252854	LOC138252854
1	0	0	0	1	0.5	LOC138252855	LOC138252855	LOC138252855
1	0	0	0	1	0.5	LOC138252856	LOC138252856	LOC138252856
1	0	0	0	1	0.5	LOC138252857	LOC138252857	LOC138252857
1	0	0	0	1	0.5	LOC138252858	LOC138252858	LOC138252858
1	0	0	0	1	0.5	LOC138252859	LOC138252859	LOC138252859
0.5213	-0.001486	0	0.1243	1	0.4994	LOC138252860	LOC138252860	LOC138252860
1	0	0	0	1	0.5	LOC138252861	LOC138252861	LOC138252861
1	0	0	0	1	0.5	LOC138252862	LOC138252862	LOC138252862
1	0	0	0	1	0.5	LOC138252863	LOC138252863	LOC138252863
1	0	0	0	1	0.5	LOC138252864	LOC138252864	LOC138252864
1	0	0	0	1	0.5	LOC138252865	LOC138252865	LOC138252865
1	0	0	0	1	0.5	LOC138252866	LOC138252866	LOC138252866
1	0	0	0	1	0.5	LOC138252867	LOC138252867	LOC138252867
1	0	0	0	1	0.5	LOC138252868	LOC138252868	LOC138252868
1	0	0	0	1	0.5	LOC138252869	LOC138252869	LOC138252869
1	0	0	0	1	0.5	LOC138252870	LOC138252870	LOC138252870
1	0	0	0	1	0.5	LOC138252871	LOC138252871	LOC138252871
1	0	0	0	1	0.5	LOC138252872	LOC138252872	LOC138252872
1	0	0	0	1	0.5	LOC138252873	LOC138252873	LOC138252873
1	0	0	0	1	0.5	LOC138252874	LOC138252874	LOC138252874
1	0	0	0	1	0.5	LOC138252875	LOC138252875	LOC138252875
1	0	0	0	1	0.5	LOC138252876	LOC138252876	LOC138252876
1	0	0	0	1	0.5	LOC138252877	LOC138252877	LOC138252877
1	0	0	0	1	0.5	LOC138252878	LOC138252878	LOC138252878
1	0	0	0	1	0.5	LOC138252879	LOC138252879	LOC138252879
1	0	0	0	1	0.5	LOC138252880	LOC138252880	LOC138252880
1	0	0	0	1	0.5	LOC138252881	LOC138252881	LOC138252881
1	0	0	0	1	0.5	LOC138252882	LOC138252882	LOC138252882
1	0	0	0	1	0.5	LOC138252883	LOC138252883	LOC138252883
1	0	0	0	1	0.5	LOC138252884	LOC138252884	LOC138252884
1	0	0	0	1	0.5	LOC138252885	LOC138252885	LOC138252885
0.4319	-0.001311	0	0.1865	1	0.4991	LOC138252886	LOC138252886	LOC138252886
1	0	0	0	1	0.5	LOC138252887	LOC138252887	LOC138252887
1	0	0	0	1	0.5	LOC138252888	LOC138252888	LOC138252888
1	0	0	0	1	0.5	LOC138252889	LOC138252889	LOC138252889
1	0	0	0	1	0.5	LOC138252890	LOC138252890	LOC138252890
1	0	0	0	1	0.5	LOC138252891	LOC138252891	LOC138252891
1	0	0	0	1	0.5	LOC138252892	LOC138252892	LOC138252892
1	0	0	0	1	0.5	LOC138252893	LOC138252893	LOC138252893
1	0	0	0	1	0.5	LOC138252894	LOC138252894	LOC138252894
1	0	0	0	1	0.5	LOC138252895	LOC138252895	LOC138252895
1	0	0	0	1	0.5	LOC138252896	LOC138252896	LOC138252896
1	0	0	0	1	0.5	LOC138252897	LOC138252897	LOC138252897
1	0	0	0	1	0.5	LOC138252898	LOC138252898	LOC138252898
1	0	0	0	1	0.5	LOC138252899	LOC138252899	LOC138252899
1	0	0	0	1	0.5	LOC138252900	LOC138252900	LOC138252900
1	0	0	0	1	0.5	LOC138252901	LOC138252901	LOC138252901
0.3099	-0.002276	0	0.3108	1	0.4984	LOC138252902	LOC138252902	LOC138252902
1	0	0	0	1	0.5	LOC138252903	LOC138252903	LOC138252903
1	0	0	0	1	0.5	LOC138252904	LOC138252904	LOC138252904
1	0	0	0	1	0.5	LOC138252905	LOC138252905	LOC138252905
1	0	0	0	1	0.5	LOC138252906	LOC138252906	LOC138252906
1	0	0	0	1	0.5	LOC138252907	LOC138252907	LOC138252907
1	0	0	0	1	0.5	LOC138252908	LOC138252908	LOC138252908
1	0	0	0	1	0.5	LOC138252909	LOC138252909	LOC138252909
1	0	0	0	1	0.5	LOC138252910	LOC138252910	LOC138252910
1	0	0	0	1	0.5	LOC138252911	LOC138252911	LOC138252911
1	0	0	0	1	0.5	LOC138252912	LOC138252912	LOC138252912
1	0	0	0	1	0.5	LOC138252913	LOC138252913	LOC138252913
1	0	0	0	1	0.5	LOC138252914	LOC138252914	LOC138252914
1	0	0	0	1	0.5	LOC138252915	LOC138252915	LOC138252915
1	0	0	0	1	0.5	LOC138252916	LOC138252916	LOC138252916
1	0	0	0	1	0.5	LOC138252917	LOC138252917	LOC138252917
1	0	0	0	1	0.5	LOC138252918	LOC138252918	LOC138252918
1	0	0	0	1	0.5	LOC138252919	LOC138252919	LOC138252919
1	0	0	0	1	0.5	LOC138252920	LOC138252920	LOC138252920
1	0	0	0	1	0.5	LOC138252921	LOC138252921	LOC138252921
1	0	0	0	1	0.5	LOC138252922	LOC138252922	LOC138252922
1	0	0	0	1	0.5	LOC138252923	LOC138252923	LOC138252923
1	0	0	0	1	0.5	LOC138252924	LOC138252924	LOC138252924
1	0	0	0	1	0.5	LOC138252925	LOC138252925	LOC138252925
1	0	0	0	1	0.5	LOC138252926	LOC138252926	LOC138252926
1	0	0	0	1	0.5	LOC138252927	LOC138252927	LOC138252927
1	0	0	0	1	0.5	LOC138252928	LOC138252928	LOC138252928
1	0	0	0	1	0.5	LOC138252929	LOC138252929	LOC138252929
1	0	0	0	1	0.5	LOC138252930	LOC138252930	LOC138252930
1	0	0	0	1	0.5	LOC138252931	LOC138252931	LOC138252931
1	0	0	0	1	0.5	LOC138252932	LOC138252932	LOC138252932
1	0	0	0	1	0.5	LOC138252933	LOC138252933	LOC138252933
1	0	0	0	1	0.5	LOC138252934	LOC138252934	LOC138252934
1	0	0	0	1	0.5	LOC138252935	LOC138252935	LOC138252935
1	0	0	0	1	0.5	LOC138252936	LOC138252936	LOC138252936
1	0	0	0	1	0.5	LOC138252937	LOC138252937	LOC138252937
1	0	0	0	1	0.5	LOC138252938	LOC138252938	LOC138252938
1	0	0	0	1	0.5	LOC138252939	LOC138252939	LOC138252939
1	0	0	0	1	0.5	LOC138252940	LOC138252940	LOC138252940
1	0	0	0	1	0.5	LOC138252941	LOC138252941	LOC138252941
1	0	0	0	1	0.5	LOC138252942	LOC138252942	LOC138252942
1	0	0	0	1	0.5	LOC138252943	LOC138252943	LOC138252943
1	0	0	0	1	0.5	LOC138252944	LOC138252944	LOC138252944
1	0	0	0	1	0.5	LOC138252945	LOC138252945	LOC138252945
1	0	0	0	1	0.5	LOC138252946	LOC138252946	LOC138252946
1	0	0	0	1	0.5	LOC138252947	LOC138252947	LOC138252947
1	0	0	0	1	0.5	LOC138252948	LOC138252948	LOC138252948
1	0	0	0	1	0.5	LOC138252949	LOC138252949	LOC138252949
1	0	0	0	1	0.5	LOC138252950	LOC138252950	LOC138252950
1	0	0	0	1	0.5	LOC138252951	LOC138252951	LOC138252951
1	0	0	0	1	0.5	LOC138252952	LOC138252952	LOC138252952
1	0	0	0	1	0.5	LOC138252953	LOC138252953	LOC138252953
1	0	0	0	1	0.5	LOC138252954	LOC138252954	LOC138252954
1	0	0	0	1	0.5	LOC138252955	LOC138252955	LOC138252955
1	0	0	0	1	0.5	LOC138252956	LOC138252956	LOC138252956
1	0	0	0	1	0.5	LOC138252957	LOC138252957	LOC138252957
1	0	0	0	1	0.5	LOC138252958	LOC138252958	LOC138252958
1	0	0	0	1	0.5	LOC138252960	LOC138252960	LOC138252960
1	0	0	0	1	0.5	LOC138252961	LOC138252961	LOC138252961
1	0	0	0	1	0.5	LOC138252962	LOC138252962	LOC138252962
1	0	0	0	1	0.5	LOC138252963	LOC138252963	LOC138252963
1	0	0	0	1	0.5	LOC138252964	LOC138252964	LOC138252964
1	0	0	0	1	0.5	LOC138252965	LOC138252965	LOC138252965
1	0	0	0	1	0.5	LOC138252966	LOC138252966	LOC138252966
1	0	0	0	1	0.5	LOC138252967	LOC138252967	LOC138252967
1	0	0	0	1	0.5	LOC138252968	LOC138252968	LOC138252968
1	0	0	0	1	0.5	LOC138252969	LOC138252969	LOC138252969
1	0	0	0	1	0.5	LOC138252970	LOC138252970	LOC138252970
1	0	0	0	1	0.5	LOC138252971	LOC138252971	LOC138252971
1	0	0	0	1	0.5	LOC138252972	LOC138252972	LOC138252972
1	0	0	0	1	0.5	LOC138252973	LOC138252973	LOC138252973
1	0	0	0	1	0.5	LOC138252974	LOC138252974	LOC138252974
1	0	0	0	1	0.5	LOC138252975	LOC138252975	LOC138252975
1	0	0	0	1	0.5	LOC138252976	LOC138252976	LOC138252976
1	0	0	0	1	0.5	LOC138252977	LOC138252977	LOC138252977
1	0	0	0	1	0.5	LOC138252978	LOC138252978	LOC138252978
1	0	0	0	1	0.5	LOC138252979	LOC138252979	LOC138252979
1	0	0	0	1	0.5	LOC138252980	LOC138252980	LOC138252980
1	0	0	0	1	0.5	LOC138252983	LOC138252983	LOC138252983
1	0	0	0	1	0.5	LOC138252984	LOC138252984	LOC138252984
1	0	0	0	1	0.5	LOC138252985	LOC138252985	LOC138252985
1	0	0	0	1	0.5	LOC138252986	LOC138252986	LOC138252986
1	0	0	0	1	0.5	LOC138252987	LOC138252987	LOC138252987
1	0	0	0	1	0.5	LOC138252988	LOC138252988	LOC138252988
1	0	0	0	1	0.5	LOC138252989	LOC138252989	LOC138252989
1	0	0	0	1	0.5	LOC138252990	LOC138252990	LOC138252990
1	0	0	0	1	0.5	LOC138252991	LOC138252991	LOC138252991
1	0	0	0	1	0.5	LOC138252992	LOC138252992	LOC138252992
0.1529	0.0004997	0.3021	0.06217	0.9178	0.5012	LOC138252993	LOC138252993	LOC138252993
1	0	0	0	1	0.5	LOC138252994	LOC138252994	LOC138252994
1	0	0	0	1	0.5	LOC138252995	LOC138252995	LOC138252995
1	0	0	0	1	0.5	LOC138252996	LOC138252996	LOC138252996
1	0	0	0	1	0.5	LOC138252997	LOC138252997	LOC138252997
1	0	0	0	1	0.5	LOC138252998	LOC138252998	LOC138252998
1	0	0	0	1	0.5	LOC138252999	LOC138252999	LOC138252999
1	0	0	0	1	0.5	LOC138253000	LOC138253000	LOC138253000
1	0	0	0	1	0.5	LOC138253001	LOC138253001	LOC138253001
1	0	0	0	1	0.5	LOC138253002	LOC138253002	LOC138253002
1	0	0	0	1	0.5	LOC138253003	LOC138253003	LOC138253003
1	0	0	0	1	0.5	LOC138253004	LOC138253004	LOC138253004
1	0	0	0	1	0.5	LOC138253005	LOC138253005	LOC138253005
1	0	0	0	1	0.5	LOC138253006	LOC138253006	LOC138253006
1	0	0	0	1	0.5	LOC138253007	LOC138253007	LOC138253007
1	0	0	0	1	0.5	LOC138253008	LOC138253008	LOC138253008
1	0	0	0	1	0.5	LOC138253010	LOC138253010	LOC138253010
1	0	0	0	1	0.5	LOC138253011	LOC138253011	LOC138253011
1	0	0	0	1	0.5	LOC138253012	LOC138253012	LOC138253012
1	0	0	0	1	0.5	LOC138253013	LOC138253013	LOC138253013
1	0	0	0	1	0.5	LOC138253014	LOC138253014	LOC138253014
1	0	0	0	1	0.5	LOC138253015	LOC138253015	LOC138253015
1	0	0	0	1	0.5	LOC138253016	LOC138253016	LOC138253016
1	0	0	0	1	0.5	LOC138253017	LOC138253017	LOC138253017
1	0	0	0	1	0.5	LOC138253018	LOC138253018	LOC138253018
1	0	0	0	1	0.5	LOC138253019	LOC138253019	LOC138253019
1	0	0	0	1	0.5	LOC138253020	LOC138253020	LOC138253020
1	0	0	0	1	0.5	LOC138253021	LOC138253021	LOC138253021
1	0	0	0	1	0.5	LOC138253022	LOC138253022	LOC138253022
1	0	0	0	1	0.5	LOC138253023	LOC138253023	LOC138253023
1	0	0	0	1	0.5	LOC138253024	LOC138253024	LOC138253024
1	0	0	0	1	0.5	LOC138253025	LOC138253025	LOC138253025
1	0	0	0	1	0.5	LOC138253026	LOC138253026	LOC138253026
1	0	0	0	1	0.5	LOC138253027	LOC138253027	LOC138253027
1	0	0	0	1	0.5	LOC138253028	LOC138253028	LOC138253028
1	0	0	0	1	0.5	LOC138253029	LOC138253029	LOC138253029
1	0	0	0	1	0.5	LOC138253030	LOC138253030	LOC138253030
1	0	0	0	1	0.5	LOC138253031	LOC138253031	LOC138253031
1	0	0	0	1	0.5	LOC138253032	LOC138253032	LOC138253032
1	0	0	0	1	0.5	LOC138253033	LOC138253033	LOC138253033
1	0	0	0	1	0.5	LOC138253034	LOC138253034	LOC138253034
1	0	0	0	1	0.5	LOC138253035	LOC138253035	LOC138253035
1	0	0	0	1	0.5	LOC138253036	LOC138253036	LOC138253036
1	0	0	0	1	0.5	LOC138253037	LOC138253037	LOC138253037
1	0	0	0	1	0.5	LOC138253038	LOC138253038	LOC138253038
1	0	0	0	1	0.5	LOC138253039	LOC138253039	LOC138253039
1	0	0	0	1	0.5	LOC138253040	LOC138253040	LOC138253040
1	0	0	0	1	0.5	LOC138253041	LOC138253041	LOC138253041
1	0	0	0	1	0.5	LOC138253042	LOC138253042	LOC138253042
1	0	0	0	1	0.5	LOC138253043	LOC138253043	LOC138253043
1	0	0	0	1	0.5	LOC138253044	LOC138253044	LOC138253044
1	0	0	0	1	0.5	LOC138253045	LOC138253045	LOC138253045
1	0	0	0	1	0.5	LOC138253046	LOC138253046	LOC138253046
1	0	0	0	1	0.5	LOC138253047	LOC138253047	LOC138253047
1	0	0	0	1	0.5	LOC138253048	LOC138253048	LOC138253048
1	0	0	0	1	0.5	LOC138253049	LOC138253049	LOC138253049
1	0	0	0	1	0.5	LOC138253050	LOC138253050	LOC138253050
1	0	0	0	1	0.5	LOC138253051	LOC138253051	LOC138253051
1	0	0	0	1	0.5	LOC138253052	LOC138253052	LOC138253052
1	0	0	0	1	0.5	LOC138253053	LOC138253053	LOC138253053
1	0	0	0	1	0.5	LOC138253054	LOC138253054	LOC138253054
1	0	0	0	1	0.5	LOC138253055	LOC138253055	LOC138253055
1	0	0	0	1	0.5	LOC138253056	LOC138253056	LOC138253056
1	0	0	0	1	0.5	LOC138253057	LOC138253057	LOC138253057
1	0	0	0	1	0.5	LOC138253058	LOC138253058	LOC138253058
1	0	0	0	1	0.5	LOC138253059	LOC138253059	LOC138253059
1	0	0	0	1	0.5	LOC138253060	LOC138253060	LOC138253060
1	0	0	0	1	0.5	LOC138253061	LOC138253061	LOC138253061
1	0	0	0	1	0.5	LOC138253062	LOC138253062	LOC138253062
1	0	0	0	1	0.5	LOC138253063	LOC138253063	LOC138253063
1	0	0	0	1	0.5	LOC138253064	LOC138253064	LOC138253064
1	0	0	0	1	0.5	LOC138253065	LOC138253065	LOC138253065
1	0	0	0	1	0.5	LOC138253066	LOC138253066	LOC138253066
1	0	0	0	1	0.5	LOC138253067	LOC138253067	LOC138253067
1	0	0	0	1	0.5	LOC138253068	LOC138253068	LOC138253068
1	0	0	0	1	0.5	LOC138253069	LOC138253069	LOC138253069
1	0	0	0	1	0.5	LOC138253070	LOC138253070	LOC138253070
1	0	0	0	1	0.5	LOC138253071	LOC138253071	LOC138253071
1	0	0	0	1	0.5	LOC138253072	LOC138253072	LOC138253072
1	0	0	0	1	0.5	LOC138253073	LOC138253073	LOC138253073
1	0	0	0	1	0.5	LOC138253074	LOC138253074	LOC138253074
1	0	0	0	1	0.5	LOC138253075	LOC138253075	LOC138253075
1	0	0	0	1	0.5	LOC138253076	LOC138253076	LOC138253076
1	0	0	0	1	0.5	LOC138253077	LOC138253077	LOC138253077
1	0	0	0	1	0.5	LOC138253078	LOC138253078	LOC138253078
1	0	0	0	1	0.5	LOC138253079	LOC138253079	LOC138253079
1	0	0	0	1	0.5	LOC138253080	LOC138253080	LOC138253080
1	0	0	0	1	0.5	LOC138253081	LOC138253081	LOC138253081
1	0	0	0	1	0.5	LOC138253082	LOC138253082	LOC138253082
1	0	0	0	1	0.5	LOC138253083	LOC138253083	LOC138253083
1	0	0	0	1	0.5	LOC138253084	LOC138253084	LOC138253084
1	0	0	0	1	0.5	LOC138253085	LOC138253085	LOC138253085
1	0	0	0	1	0.5	LOC138253086	LOC138253086	LOC138253086
1	0	0	0	1	0.5	LOC138253087	LOC138253087	LOC138253087
1	0	0	0	1	0.5	LOC138253088	LOC138253088	LOC138253088
1	0	0	0	1	0.5	LOC138253089	LOC138253089	LOC138253089
1	0	0	0	1	0.5	LOC138253090	LOC138253090	LOC138253090
1	0	0	0	1	0.5	LOC138253091	LOC138253091	LOC138253091
1	0	0	0	1	0.5	LOC138253092	LOC138253092	LOC138253092
1	0	0	0	1	0.5	LOC138253093	LOC138253093	LOC138253093
1	0	0	0	1	0.5	LOC138253094	LOC138253094	LOC138253094
1	0	0	0	1	0.5	LOC138253095	LOC138253095	LOC138253095
1	0	0	0	1	0.5	LOC138253096	LOC138253096	LOC138253096
1	0	0	0	1	0.5	LOC138253097	LOC138253097	LOC138253097
1	0	0	0	1	0.5	LOC138253098	LOC138253098	LOC138253098
1	0	0	0	1	0.5	LOC138253099	LOC138253099	LOC138253099
1	0	0	0	1	0.5	LOC138253100	LOC138253100	LOC138253100
1	0	0	0	1	0.5	LOC138253101	LOC138253101	LOC138253101
1	0	0	0	1	0.5	LOC138253102	LOC138253102	LOC138253102
1	0	0	0	1	0.5	LOC138253103	LOC138253103	LOC138253103
1	0	0	0	1	0.5	LOC138253104	LOC138253104	LOC138253104
1	0	0	0	1	0.5	LOC138253105	LOC138253105	LOC138253105
1	0	0	0	1	0.5	LOC138253106	LOC138253106	LOC138253106
1	0	0	0	1	0.5	LOC138253107	LOC138253107	LOC138253107
1	0	0	0	1	0.5	LOC138253108	LOC138253108	LOC138253108
1	0	0	0	1	0.5	LOC138253109	LOC138253109	LOC138253109
1	0	0	0	1	0.5	LOC138253110	LOC138253110	LOC138253110
1	0	0	0	1	0.5	LOC138253111	LOC138253111	LOC138253111
1	0	0	0	1	0.5	LOC138253112	LOC138253112	LOC138253112
1	0	0	0	1	0.5	LOC138253113	LOC138253113	LOC138253113
1	0	0	0	1	0.5	LOC138253114	LOC138253114	LOC138253114
1	0	0	0	1	0.5	LOC138253115	LOC138253115	LOC138253115
1	0	0	0	1	0.5	LOC138253116	LOC138253116	LOC138253116
1	0	0	0	1	0.5	LOC138253117	LOC138253117	LOC138253117
1	0	0	0	1	0.5	LOC138253118	LOC138253118	LOC138253118
1	0	0	0	1	0.5	LOC138253119	LOC138253119	LOC138253119
1	0	0	0	1	0.5	LOC138253120	LOC138253120	LOC138253120
1	0	0	0	1	0.5	LOC138253121	LOC138253121	LOC138253121
1	0	0	0	1	0.5	LOC138253122	LOC138253122	LOC138253122
1	0	0	0	1	0.5	LOC138253123	LOC138253123	LOC138253123
1	0	0	0	1	0.5	LOC138253124	LOC138253124	LOC138253124
1	0	0	0	1	0.5	LOC138253125	LOC138253125	LOC138253125
1	0	0	0	1	0.5	LOC138253126	LOC138253126	LOC138253126
1	0	0	0	1	0.5	LOC138253127	LOC138253127	LOC138253127
1	0	0	0	1	0.5	LOC138253128	LOC138253128	LOC138253128
1	0	0	0	1	0.5	LOC138253129	LOC138253129	LOC138253129
1	0	0	0	1	0.5	LOC138253130	LOC138253130	LOC138253130
1	0	0	0	1	0.5	LOC138253131	LOC138253131	LOC138253131
1	0	0	0	1	0.5	LOC138253132	LOC138253132	LOC138253132
1	0	0	0	1	0.5	LOC138253133	LOC138253133	LOC138253133
1	0	0	0	1	0.5	LOC138253134	LOC138253134	LOC138253134
1	0	0	0	1	0.5	LOC138253135	LOC138253135	LOC138253135
1	0	0	0	1	0.5	LOC138253136	LOC138253136	LOC138253136
0.6505	-0.0003252	0	0.06217	1	0.4997	LOC138253137	LOC138253137	LOC138253137
1	0	0	0	1	0.5	LOC138253138	LOC138253138	LOC138253138
1	0	0	0	1	0.5	LOC138253139	LOC138253139	LOC138253139
1	0	0	0	1	0.5	LOC138253140	LOC138253140	LOC138253140
1	0	0	0	1	0.5	LOC138253141	LOC138253141	LOC138253141
1	0	0	0	1	0.5	LOC138253142	LOC138253142	LOC138253142
1	0	0	0	1	0.5	LOC138253144	LOC138253144	LOC138253144
1	0	0	0	1	0.5	LOC138253145	LOC138253145	LOC138253145
1	0	0	0	1	0.5	LOC138253146	LOC138253146	LOC138253146
1	0	0	0	1	0.5	LOC138253147	LOC138253147	LOC138253147
1	0	0	0	1	0.5	LOC138253148	LOC138253148	LOC138253148
1	0	0	0	1	0.5	LOC138253149	LOC138253149	LOC138253149
1	0	0	0	1	0.5	LOC138253150	LOC138253150	LOC138253150
1	0	0	0	1	0.5	LOC138253151	LOC138253151	LOC138253151
1	0	0	0	1	0.5	LOC138253152	LOC138253152	LOC138253152
1	0	0	0	1	0.5	LOC138253153	LOC138253153	LOC138253153
1	0	0	0	1	0.5	LOC138253155	LOC138253155	LOC138253155
1	0	0	0	1	0.5	LOC138253156	LOC138253156	LOC138253156
1	0	0	0	1	0.5	LOC138253157	LOC138253157	LOC138253157
1	0	0	0	1	0.5	LOC138253158	LOC138253158	LOC138253158
1	0	0	0	1	0.5	LOC138253159	LOC138253159	LOC138253159
1	0	0	0	1	0.5	LOC138253160	LOC138253160	LOC138253160
1	0	0	0	1	0.5	LOC138253161	LOC138253161	LOC138253161
1	0	0	0	1	0.5	LOC138253162	LOC138253162	LOC138253162
1	0	0	0	1	0.5	LOC138253163	LOC138253163	LOC138253163
1	0	0	0	1	0.5	LOC138253164	LOC138253164	LOC138253164
1	0	0	0	1	0.5	LOC138253165	LOC138253165	LOC138253165
1	0	0	0	1	0.5	LOC138253166	LOC138253166	LOC138253166
1	0	0	0	1	0.5	LOC138253167	LOC138253167	LOC138253167
1	0	0	0	1	0.5	LOC138253168	LOC138253168	LOC138253168
1	0	0	0	1	0.5	LOC138253169	LOC138253169	LOC138253169
1	0	0	0	1	0.5	LOC138253170	LOC138253170	LOC138253170
1	0	0	0	1	0.5	LOC138253171	LOC138253171	LOC138253171
1	0	0	0	1	0.5	LOC138253172	LOC138253172	LOC138253172
1	0	0	0	1	0.5	LOC138253173	LOC138253173	LOC138253173
1	0	0	0	1	0.5	LOC138253174	LOC138253174	LOC138253174
1	0	0	0	1	0.5	LOC138253175	LOC138253175	LOC138253175
1	0	0	0	1	0.5	LOC138253176	LOC138253176	LOC138253176
1	0	0	0	1	0.5	LOC138253177	LOC138253177	LOC138253177
1	0	0	0	1	0.5	LOC138253178	LOC138253178	LOC138253178
1	0	0	0	1	0.5	LOC138253179	LOC138253179	LOC138253179
1	0	0	0	1	0.5	LOC138253180	LOC138253180	LOC138253180
1	0	0	0	1	0.5	LOC138253181	LOC138253181	LOC138253181
1	0	0	0	1	0.5	LOC138253182	LOC138253182	LOC138253182
1	0	0	0	1	0.5	LOC138253183	LOC138253183	LOC138253183
1	0	0	0	1	0.5	LOC138253184	LOC138253184	LOC138253184
1	0	0	0	1	0.5	LOC138253185	LOC138253185	LOC138253185
1	0	0	0	1	0.5	LOC138253186	LOC138253186	LOC138253186
1	0	0	0	1	0.5	LOC138253187	LOC138253187	LOC138253187
1	0	0	0	1	0.5	LOC138253188	LOC138253188	LOC138253188
1	0	0	0	1	0.5	LOC138253189	LOC138253189	LOC138253189
1	0	0	0	1	0.5	LOC138253190	LOC138253190	LOC138253190
1	0	0	0	1	0.5	LOC138253191	LOC138253191	LOC138253191
1	0	0	0	1	0.5	LOC138253192	LOC138253192	LOC138253192
1	0	0	0	1	0.5	LOC138253193	LOC138253193	LOC138253193
1	0	0	0	1	0.5	LOC138253194	LOC138253194	LOC138253194
1	0	0	0	1	0.5	LOC138253195	LOC138253195	LOC138253195
1	0	0	0	1	0.5	LOC138253196	LOC138253196	LOC138253196
1	0	0	0	1	0.5	LOC138253197	LOC138253197	LOC138253197
1	0	0	0	1	0.5	LOC138253198	LOC138253198	LOC138253198
1	0	0	0	1	0.5	LOC138253199	LOC138253199	LOC138253199
1	0	0	0	1	0.5	LOC138253200	LOC138253200	LOC138253200
1	0	0	0	1	0.5	LOC138253201	LOC138253201	LOC138253201
1	0	0	0	1	0.5	LOC138253202	LOC138253202	LOC138253202
1	0	0	0	1	0.5	LOC138253203	LOC138253203	LOC138253203
1	0	0	0	1	0.5	LOC138253204	LOC138253204	LOC138253204
1	0	0	0	1	0.5	LOC138253205	LOC138253205	LOC138253205
1	0	0	0	1	0.5	LOC138253206	LOC138253206	LOC138253206
1	0	0	0	1	0.5	LOC138253207	LOC138253207	LOC138253207
1	0	0	0	1	0.5	LOC138253208	LOC138253208	LOC138253208
1	0	0	0	1	0.5	LOC138253209	LOC138253209	LOC138253209
1	0	0	0	1	0.5	LOC138253210	LOC138253210	LOC138253210
1	0	0	0	1	0.5	LOC138253211	LOC138253211	LOC138253211
1	0	0	0	1	0.5	LOC138253212	LOC138253212	LOC138253212
1	0	0	0	1	0.5	LOC138253213	LOC138253213	LOC138253213
1	0	0	0	1	0.5	LOC138253214	LOC138253214	LOC138253214
0.9762	-0.001387	0.3021	0.3108	1	0.5	LOC138253215	LOC138253215	LOC138253215
1	0	0	0	1	0.5	LOC138253216	LOC138253216	LOC138253216
1	0	0	0	1	0.5	LOC138253217	LOC138253217	LOC138253217
1	0	0	0	1	0.5	LOC138253218	LOC138253218	LOC138253218
1	0	0	0	1	0.5	LOC138253219	LOC138253219	LOC138253219
1	0	0	0	1	0.5	LOC138253220	LOC138253220	LOC138253220
1	0	0	0	1	0.5	LOC138253221	LOC138253221	LOC138253221
1	0	0	0	1	0.5	LOC138253222	LOC138253222	LOC138253222
1	0	0	0	1	0.5	LOC138253223	LOC138253223	LOC138253223
1	0	0	0	1	0.5	LOC138253224	LOC138253224	LOC138253224
1	0	0	0	1	0.5	LOC138253225	LOC138253225	LOC138253225
1	0	0	0	1	0.5	LOC138253226	LOC138253226	LOC138253226
1	0	0	0	1	0.5	LOC138253227	LOC138253227	LOC138253227
1	0	0	0	1	0.5	LOC138253228	LOC138253228	LOC138253228
1	0	0	0	1	0.5	LOC138253229	LOC138253229	LOC138253229
1	0	0	0	1	0.5	LOC138253230	LOC138253230	LOC138253230
1	0	0	0	1	0.5	LOC138253231	LOC138253231	LOC138253231
1	0	0	0	1	0.5	LOC138253232	LOC138253232	LOC138253232
1	0	0	0	1	0.5	LOC138253233	LOC138253233	LOC138253233
1	0	0	0	1	0.5	LOC138253234	LOC138253234	LOC138253234
1	0	0	0	1	0.5	LOC138253235	LOC138253235	LOC138253235
1	0	0	0	1	0.5	LOC138253236	LOC138253236	LOC138253236
1	0	0	0	1	0.5	LOC138253237	LOC138253237	LOC138253237
1	0	0	0	1	0.5	LOC138253238	LOC138253238	LOC138253238
1	0	0	0	1	0.5	LOC138253239	LOC138253239	LOC138253239
1	0	0	0	1	0.5	LOC138253240	LOC138253240	LOC138253240
1	0	0	0	1	0.5	LOC138253241	LOC138253241	LOC138253241
1	0	0	0	1	0.5	LOC138253242	LOC138253242	LOC138253242
1	0	0	0	1	0.5	LOC138253243	LOC138253243	LOC138253243
1	0	0	0	1	0.5	LOC138253244	LOC138253244	LOC138253244
1	0	0	0	1	0.5	LOC138253245	LOC138253245	LOC138253245
1	0	0	0	1	0.5	LOC138253246	LOC138253246	LOC138253246
1	0	0	0	1	0.5	LOC138253248	LOC138253248	LOC138253248
1	0	0	0	1	0.5	LOC138253249	LOC138253249	LOC138253249
1	0	0	0	1	0.5	LOC138253250	LOC138253250	LOC138253250
1	0	0	0	1	0.5	LOC138253251	LOC138253251	LOC138253251
1	0	0	0	1	0.5	LOC138253252	LOC138253252	LOC138253252
1	0	0	0	1	0.5	LOC138253253	LOC138253253	LOC138253253
1	0	0	0	1	0.5	LOC138253254	LOC138253254	LOC138253254
1	0	0	0	1	0.5	LOC138253255	LOC138253255	LOC138253255
1	0	0	0	1	0.5	LOC138253256	LOC138253256	LOC138253256
1	0	0	0	1	0.5	LOC138253257	LOC138253257	LOC138253257
1	0	0	0	1	0.5	LOC138253258	LOC138253258	LOC138253258
1	0	0	0	1	0.5	LOC138253259	LOC138253259	LOC138253259
1	0	0	0	1	0.5	LOC138253260	LOC138253260	LOC138253260
1	0	0	0	1	0.5	LOC138253261	LOC138253261	LOC138253261
1	0	0	0	1	0.5	LOC138253262	LOC138253262	LOC138253262
1	0	0	0	1	0.5	LOC138253263	LOC138253263	LOC138253263
1	0	0	0	1	0.5	LOC138253264	LOC138253264	LOC138253264
1	0	0	0	1	0.5	LOC138253265	LOC138253265	LOC138253265
1	0	0	0	1	0.5	LOC138253266	LOC138253266	LOC138253266
1	0	0	0	1	0.5	LOC138253267	LOC138253267	LOC138253267
1	0	0	0	1	0.5	LOC138253268	LOC138253268	LOC138253268
1	0	0	0	1	0.5	LOC138253269	LOC138253269	LOC138253269
1	0	0	0	1	0.5	LOC138253270	LOC138253270	LOC138253270
1	0	0	0	1	0.5	LOC138253271	LOC138253271	LOC138253271
1	0	0	0	1	0.5	LOC138253272	LOC138253272	LOC138253272
1	0	0	0	1	0.5	LOC138253273	LOC138253273	LOC138253273
1	0	0	0	1	0.5	LOC138253274	LOC138253274	LOC138253274
1	0	0	0	1	0.5	LOC138253275	LOC138253275	LOC138253275
1	0	0	0	1	0.5	LOC138253276	LOC138253276	LOC138253276
1	0	0	0	1	0.5	LOC138253277	LOC138253277	LOC138253277
1	0	0	0	1	0.5	LOC138253278	LOC138253278	LOC138253278
1	0	0	0	1	0.5	LOC138253279	LOC138253279	LOC138253279
1	0	0	0	1	0.5	LOC138253280	LOC138253280	LOC138253280
1	0	0	0	1	0.5	LOC138253281	LOC138253281	LOC138253281
1	0	0	0	1	0.5	LOC138253282	LOC138253282	LOC138253282
1	0	0	0	1	0.5	LOC138253283	LOC138253283	LOC138253283
1	0	0	0	1	0.5	LOC138253284	LOC138253284	LOC138253284
1	0	0	0	1	0.5	LOC138253285	LOC138253285	LOC138253285
1	0	0	0	1	0.5	LOC138253286	LOC138253286	LOC138253286
1	0	0	0	1	0.5	LOC138253287	LOC138253287	LOC138253287
1	0	0	0	1	0.5	LOC138253288	LOC138253288	LOC138253288
1	0	0	0	1	0.5	LOC138253289	LOC138253289	LOC138253289
1	0	0	0	1	0.5	LOC138253290	LOC138253290	LOC138253290
1	0	0	0	1	0.5	LOC138253291	LOC138253291	LOC138253291
1	0	0	0	1	0.5	LOC138253292	LOC138253292	LOC138253292
1	0	0	0	1	0.5	LOC138253293	LOC138253293	LOC138253293
1	0	0	0	1	0.5	LOC138253294	LOC138253294	LOC138253294
1	0	0	0	1	0.5	LOC138253295	LOC138253295	LOC138253295
1	0	0	0	1	0.5	LOC138253296	LOC138253296	LOC138253296
1	0	0	0	1	0.5	LOC138253297	LOC138253297	LOC138253297
1	0	0	0	1	0.5	LOC138253298	LOC138253298	LOC138253298
1	0	0	0	1	0.5	LOC138253299	LOC138253299	LOC138253299
1	0	0	0	1	0.5	LOC138253300	LOC138253300	LOC138253300
1	0	0	0	1	0.5	LOC138253301	LOC138253301	LOC138253301
1	0	0	0	1	0.5	LOC138253302	LOC138253302	LOC138253302
1	0	0	0	1	0.5	LOC138253303	LOC138253303	LOC138253303
1	0	0	0	1	0.5	LOC138253304	LOC138253304	LOC138253304
1	0	0	0	1	0.5	LOC138253305	LOC138253305	LOC138253305
1	0	0	0	1	0.5	LOC138253306	LOC138253306	LOC138253306
1	0	0	0	1	0.5	LOC138253307	LOC138253307	LOC138253307
1	0	0	0	1	0.5	LOC138253308	LOC138253308	LOC138253308
1	0	0	0	1	0.5	LOC138253309	LOC138253309	LOC138253309
1	0	0	0	1	0.5	LOC138253310	LOC138253310	LOC138253310
1	0	0	0	1	0.5	LOC138253311	LOC138253311	LOC138253311
1	0	0	0	1	0.5	LOC138253312	LOC138253312	LOC138253312
1	0	0	0	1	0.5	LOC138253313	LOC138253313	LOC138253313
1	0	0	0	1	0.5	LOC138253314	LOC138253314	LOC138253314
1	0	0	0	1	0.5	LOC138253315	LOC138253315	LOC138253315
1	0	0	0	1	0.5	LOC138253316	LOC138253316	LOC138253316
1	0	0	0	1	0.5	LOC138253317	LOC138253317	LOC138253317
1	0	0	0	1	0.5	LOC138253318	LOC138253318	LOC138253318
1	0	0	0	1	0.5	LOC138253319	LOC138253319	LOC138253319
1	0	0	0	1	0.5	LOC138253320	LOC138253320	LOC138253320
1	0	0	0	1	0.5	LOC138253321	LOC138253321	LOC138253321
1	0	0	0	1	0.5	LOC138253322	LOC138253322	LOC138253322
1	0	0	0	1	0.5	LOC138253323	LOC138253323	LOC138253323
1	0	0	0	1	0.5	LOC138253324	LOC138253324	LOC138253324
1	0	0	0	1	0.5	LOC138253325	LOC138253325	LOC138253325
1	0	0	0	1	0.5	LOC138253326	LOC138253326	LOC138253326
1	0	0	0	1	0.5	LOC138253327	LOC138253327	LOC138253327
1	0	0	0	1	0.5	LOC138253328	LOC138253328	LOC138253328
1	0	0	0	1	0.5	LOC138253329	LOC138253329	LOC138253329
1	0	0	0	1	0.5	LOC138253330	LOC138253330	LOC138253330
1	0	0	0	1	0.5	LOC138253331	LOC138253331	LOC138253331
1	0	0	0	1	0.5	LOC138253332	LOC138253332	LOC138253332
1	0	0	0	1	0.5	LOC138253333	LOC138253333	LOC138253333
1	0	0	0	1	0.5	LOC138253334	LOC138253334	LOC138253334
1	0	0	0	1	0.5	LOC138253335	LOC138253335	LOC138253335
1	0	0	0	1	0.5	LOC138253336	LOC138253336	LOC138253336
1	0	0	0	1	0.5	LOC138253337	LOC138253337	LOC138253337
1	0	0	0	1	0.5	LOC138253338	LOC138253338	LOC138253338
0.4319	-0.00158	0	0.1865	1	0.4991	LOC138253339	LOC138253339	LOC138253339
1	0	0	0	1	0.5	LOC138253340	LOC138253340	LOC138253340
1	0	0	0	1	0.5	LOC138253341	LOC138253341	LOC138253341
1	0	0	0	1	0.5	LOC138253342	LOC138253342	LOC138253342
1	0	0	0	1	0.5	LOC138253343	LOC138253343	LOC138253343
1	0	0	0	1	0.5	LOC138253344	LOC138253344	LOC138253344
1	0	0	0	1	0.5	LOC138253345	LOC138253345	LOC138253345
1	0	0	0	1	0.5	LOC138253346	LOC138253346	LOC138253346
1	0	0	0	1	0.5	LOC138253347	LOC138253347	LOC138253347
1	0	0	0	1	0.5	LOC138253348	LOC138253348	LOC138253348
1	0	0	0	1	0.5	LOC138253349	LOC138253349	LOC138253349
1	0	0	0	1	0.5	LOC138253350	LOC138253350	LOC138253350
1	0	0	0	1	0.5	LOC138253351	LOC138253351	LOC138253351
1	0	0	0	1	0.5	LOC138253352	LOC138253352	LOC138253352
1	0	0	0	1	0.5	LOC138253353	LOC138253353	LOC138253353
1	0	0	0	1	0.5	LOC138253354	LOC138253354	LOC138253354
1	0	0	0	1	0.5	LOC138253355	LOC138253355	LOC138253355
1	0	0	0	1	0.5	LOC138253356	LOC138253356	LOC138253356
1	0	0	0	1	0.5	LOC138253357	LOC138253357	LOC138253357
1	0	0	0	1	0.5	LOC138253358	LOC138253358	LOC138253358
1	0	0	0	1	0.5	LOC138253359	LOC138253359	LOC138253359
1	0	0	0	1	0.5	LOC138253360	LOC138253360	LOC138253360
1	0	0	0	1	0.5	LOC138253361	LOC138253361	LOC138253361
1	0	0	0	1	0.5	LOC138253362	LOC138253362	LOC138253362
1	0	0	0	1	0.5	LOC138253363	LOC138253363	LOC138253363
1	0	0	0	1	0.5	LOC138253364	LOC138253364	LOC138253364
1	0	0	0	1	0.5	LOC138253365	LOC138253365	LOC138253365
1	0	0	0	1	0.5	LOC138253366	LOC138253366	LOC138253366
1	0	0	0	1	0.5	LOC138253367	LOC138253367	LOC138253367
1	0	0	0	1	0.5	LOC138253368	LOC138253368	LOC138253368
1	0	0	0	1	0.5	LOC138253369	LOC138253369	LOC138253369
1	0	0	0	1	0.5	LOC138253370	LOC138253370	LOC138253370
1	0	0	0	1	0.5	LOC138253371	LOC138253371	LOC138253371
1	0	0	0	1	0.5	LOC138253372	LOC138253372	LOC138253372
1	0	0	0	1	0.5	LOC138253373	LOC138253373	LOC138253373
1	0	0	0	1	0.5	LOC138253374	LOC138253374	LOC138253374
1	0	0	0	1	0.5	LOC138253375	LOC138253375	LOC138253375
1	0	0	0	1	0.5	LOC138253376	LOC138253376	LOC138253376
1	0	0	0	1	0.5	LOC138253377	LOC138253377	LOC138253377
1	0	0	0	1	0.5	LOC138253378	LOC138253378	LOC138253378
1	0	0	0	1	0.5	LOC138253379	LOC138253379	LOC138253379
1	0	0	0	1	0.5	LOC138253380	LOC138253380	LOC138253380
1	0	0	0	1	0.5	LOC138253381	LOC138253381	LOC138253381
1	0	0	0	1	0.5	LOC138253382	LOC138253382	LOC138253382
1	0	0	0	1	0.5	LOC138253383	LOC138253383	LOC138253383
1	0	0	0	1	0.5	LOC138253384	LOC138253384	LOC138253384
1	0	0	0	1	0.5	LOC138253385	LOC138253385	LOC138253385
1	0	0	0	1	0.5	LOC138253386	LOC138253386	LOC138253386
1	0	0	0	1	0.5	LOC138253387	LOC138253387	LOC138253387
1	0	0	0	1	0.5	LOC138253388	LOC138253388	LOC138253388
1	0	0	0	1	0.5	LOC138253389	LOC138253389	LOC138253389
1	0	0	0	1	0.5	LOC138253390	LOC138253390	LOC138253390
1	0	0	0	1	0.5	LOC138253391	LOC138253391	LOC138253391
1	0	0	0	1	0.5	LOC138253392	LOC138253392	LOC138253392
1	0	0	0	1	0.5	LOC138253393	LOC138253393	LOC138253393
1	0	0	0	1	0.5	LOC138253394	LOC138253394	LOC138253394
1	0	0	0	1	0.5	LOC138253395	LOC138253395	LOC138253395
1	0	0	0	1	0.5	LOC138253396	LOC138253396	LOC138253396
1	0	0	0	1	0.5	LOC138253397	LOC138253397	LOC138253397
1	0	0	0	1	0.5	LOC138253398	LOC138253398	LOC138253398
1	0	0	0	1	0.5	LOC138253399	LOC138253399	LOC138253399
1	0	0	0	1	0.5	LOC138253401	LOC138253401	LOC138253401
1	0	0	0	1	0.5	LOC138253402	LOC138253402	LOC138253402
1	0	0	0	1	0.5	LOC138253403	LOC138253403	LOC138253403
1	0	0	0	1	0.5	LOC138253404	LOC138253404	LOC138253404
1	0	0	0	1	0.5	LOC138253405	LOC138253405	LOC138253405
1	0	0	0	1	0.5	LOC138253406	LOC138253406	LOC138253406
1	0	0	0	1	0.5	LOC138253407	LOC138253407	LOC138253407
1	0	0	0	1	0.5	LOC138253408	LOC138253408	LOC138253408
1	0	0	0	1	0.5	LOC138253409	LOC138253409	LOC138253409
1	0	0	0	1	0.5	LOC138253410	LOC138253410	LOC138253410
1	0	0	0	1	0.5	LOC138253411	LOC138253411	LOC138253411
1	0	0	0	1	0.5	LOC138253412	LOC138253412	LOC138253412
1	0	0	0	1	0.5	LOC138253413	LOC138253413	LOC138253413
1	0	0	0	1	0.5	LOC138253414	LOC138253414	LOC138253414
1	0	0	0	1	0.5	LOC138253415	LOC138253415	LOC138253415
1	0	0	0	1	0.5	LOC138253416	LOC138253416	LOC138253416
1	0	0	0	1	0.5	LOC138253417	LOC138253417	LOC138253417
1	0	0	0	1	0.5	LOC138253418	LOC138253418	LOC138253418
1	0	0	0	1	0.5	LOC138253419	LOC138253419	LOC138253419
1	0	0	0	1	0.5	LOC138253420	LOC138253420	LOC138253420
1	0	0	0	1	0.5	LOC138253421	LOC138253421	LOC138253421
1	0	0	0	1	0.5	LOC138253422	LOC138253422	LOC138253422
1	0	0	0	1	0.5	LOC138253423	LOC138253423	LOC138253423
1	0	0	0	1	0.5	LOC138253424	LOC138253424	LOC138253424
1	0	0	0	1	0.5	LOC138253425	LOC138253425	LOC138253425
1	0	0	0	1	0.5	LOC138253426	LOC138253426	LOC138253426
1	0	0	0	1	0.5	LOC138253427	LOC138253427	LOC138253427
1	0	0	0	1	0.5	LOC138253428	LOC138253428	LOC138253428
1	0	0	0	1	0.5	LOC138253429	LOC138253429	LOC138253429
1	0	0	0	1	0.5	LOC138253430	LOC138253430	LOC138253430
1	0	0	0	1	0.5	LOC138253431	LOC138253431	LOC138253431
1	0	0	0	1	0.5	LOC138253432	LOC138253432	LOC138253432
1	0	0	0	1	0.5	LOC138253433	LOC138253433	LOC138253433
1	0	0	0	1	0.5	LOC138253434	LOC138253434	LOC138253434
1	0	0	0	1	0.5	LOC138253435	LOC138253435	LOC138253435
1	0	0	0	1	0.5	LOC138253436	LOC138253436	LOC138253436
1	0	0	0	1	0.5	LOC138253437	LOC138253437	LOC138253437
1	0	0	0	1	0.5	LOC138253438	LOC138253438	LOC138253438
1	0	0	0	1	0.5	LOC138253439	LOC138253439	LOC138253439
1	0	0	0	1	0.5	LOC138253440	LOC138253440	LOC138253440
1	0	0	0	1	0.5	LOC138253441	LOC138253441	LOC138253441
1	0	0	0	1	0.5	LOC138253442	LOC138253442	LOC138253442
1	0	0	0	1	0.5	LOC138253443	LOC138253443	LOC138253443
1	0	0	0	1	0.5	LOC138253444	LOC138253444	LOC138253444
1	0	0	0	1	0.5	LOC138253445	LOC138253445	LOC138253445
1	0	0	0	1	0.5	LOC138253446	LOC138253446	LOC138253446
1	0	0	0	1	0.5	LOC138253447	LOC138253447	LOC138253447
1	0	0	0	1	0.5	LOC138253448	LOC138253448	LOC138253448
1	0	0	0	1	0.5	LOC138253449	LOC138253449	LOC138253449
1	0	0	0	1	0.5	LOC138253450	LOC138253450	LOC138253450
1	0	0	0	1	0.5	LOC138253451	LOC138253451	LOC138253451
1	0	0	0	1	0.5	LOC138253452	LOC138253452	LOC138253452
1	0	0	0	1	0.5	LOC138253453	LOC138253453	LOC138253453
1	0	0	0	1	0.5	LOC138253454	LOC138253454	LOC138253454
1	0	0	0	1	0.5	LOC138253455	LOC138253455	LOC138253455
1	0	0	0	1	0.5	LOC138253456	LOC138253456	LOC138253456
1	0	0	0	1	0.5	LOC138253457	LOC138253457	LOC138253457
1	0	0	0	1	0.5	LOC138253458	LOC138253458	LOC138253458
1	0	0	0	1	0.5	LOC138253459	LOC138253459	LOC138253459
1	0	0	0	1	0.5	LOC138253460	LOC138253460	LOC138253460
1	0	0	0	1	0.5	LOC138253461	LOC138253461	LOC138253461
1	0	0	0	1	0.5	LOC138253462	LOC138253462	LOC138253462
1	0	0	0	1	0.5	LOC138253463	LOC138253463	LOC138253463
1	0	0	0	1	0.5	LOC138253464	LOC138253464	LOC138253464
1	0	0	0	1	0.5	LOC138253465	LOC138253465	LOC138253465
1	0	0	0	1	0.5	LOC138253466	LOC138253466	LOC138253466
1	0	0	0	1	0.5	LOC138253467	LOC138253467	LOC138253467
1	0	0	0	1	0.5	LOC138253468	LOC138253468	LOC138253468
1	0	0	0	1	0.5	LOC138253469	LOC138253469	LOC138253469
1	0	0	0	1	0.5	LOC138253470	LOC138253470	LOC138253470
1	0	0	0	1	0.5	LOC138253471	LOC138253471	LOC138253471
1	0	0	0	1	0.5	LOC138253472	LOC138253472	LOC138253472
1	0	0	0	1	0.5	LOC138253473	LOC138253473	LOC138253473
1	0	0	0	1	0.5	LOC138253474	LOC138253474	LOC138253474
1	0	0	0	1	0.5	LOC138253475	LOC138253475	LOC138253475
1	0	0	0	1	0.5	LOC138253476	LOC138253476	LOC138253476
1	0	0	0	1	0.5	LOC138253477	LOC138253477	LOC138253477
1	0	0	0	1	0.5	LOC138253478	LOC138253478	LOC138253478
1	0	0	0	1	0.5	LOC138253479	LOC138253479	LOC138253479
1	0	0	0	1	0.5	LOC138253480	LOC138253480	LOC138253480
1	0	0	0	1	0.5	LOC138253481	LOC138253481	LOC138253481
1	0	0	0	1	0.5	LOC138253482	LOC138253482	LOC138253482
1	0	0	0	1	0.5	LOC138253483	LOC138253483	LOC138253483
1	0	0	0	1	0.5	LOC138253484	LOC138253484	LOC138253484
1	0	0	0	1	0.5	LOC138253485	LOC138253485	LOC138253485
1	0	0	0	1	0.5	LOC138253486	LOC138253486	LOC138253486
1	0	0	0	1	0.5	LOC138253487	LOC138253487	LOC138253487
1	0	0	0	1	0.5	LOC138253488	LOC138253488	LOC138253488
1	0	0	0	1	0.5	LOC138253489	LOC138253489	LOC138253489
1	0	0	0	1	0.5	LOC138253490	LOC138253490	LOC138253490
1	0	0	0	1	0.5	LOC138253491	LOC138253491	LOC138253491
1	0	0	0	1	0.5	LOC138253492	LOC138253492	LOC138253492
1	0	0	0	1	0.5	LOC138253493	LOC138253493	LOC138253493
1	0	0	0	1	0.5	LOC138253494	LOC138253494	LOC138253494
1	0	0	0	1	0.5	LOC138253495	LOC138253495	LOC138253495
1	0	0	0	1	0.5	LOC138253496	LOC138253496	LOC138253496
1	0	0	0	1	0.5	LOC138253497	LOC138253497	LOC138253497
1	0	0	0	1	0.5	LOC138253498	LOC138253498	LOC138253498
1	0	0	0	1	0.5	LOC138253499	LOC138253499	LOC138253499
1	0	0	0	1	0.5	LOC138253500	LOC138253500	LOC138253500
1	0	0	0	1	0.5	LOC138253501	LOC138253501	LOC138253501
1	0	0	0	1	0.5	LOC138253502	LOC138253502	LOC138253502
1	0	0	0	1	0.5	LOC138253503	LOC138253503	LOC138253503
1	0	0	0	1	0.5	LOC138253504	LOC138253504	LOC138253504
1	0	0	0	1	0.5	LOC138253505	LOC138253505	LOC138253505
1	0	0	0	1	0.5	LOC138253506	LOC138253506	LOC138253506
1	0	0	0	1	0.5	LOC138253508	LOC138253508	LOC138253508
1	0	0	0	1	0.5	LOC138253509	LOC138253509	LOC138253509
1	0	0	0	1	0.5	LOC138253510	LOC138253510	LOC138253510
1	0	0	0	1	0.5	LOC138253511	LOC138253511	LOC138253511
1	0	0	0	1	0.5	LOC138253512	LOC138253512	LOC138253512
1	0	0	0	1	0.5	LOC138253513	LOC138253513	LOC138253513
1	0	0	0	1	0.5	LOC138253514	LOC138253514	LOC138253514
1	0	0	0	1	0.5	LOC138253515	LOC138253515	LOC138253515
1	0	0	0	1	0.5	LOC138253516	LOC138253516	LOC138253516
1	0	0	0	1	0.5	LOC138253517	LOC138253517	LOC138253517
1	0	0	0	1	0.5	LOC138253518	LOC138253518	LOC138253518
1	0	0	0	1	0.5	LOC138253519	LOC138253519	LOC138253519
1	0	0	0	1	0.5	LOC138253520	LOC138253520	LOC138253520
1	0	0	0	1	0.5	LOC138253521	LOC138253521	LOC138253521
1	0	0	0	1	0.5	LOC138253522	LOC138253522	LOC138253522
1	0	0	0	1	0.5	LOC138253523	LOC138253523	LOC138253523
1	0	0	0	1	0.5	LOC138253524	LOC138253524	LOC138253524
1	0	0	0	1	0.5	LOC138253525	LOC138253525	LOC138253525
1	0	0	0	1	0.5	LOC138253526	LOC138253526	LOC138253526
1	0	0	0	1	0.5	LOC138253527	LOC138253527	LOC138253527
1	0	0	0	1	0.5	LOC138253528	LOC138253528	LOC138253528
1	0	0	0	1	0.5	LOC138253529	LOC138253529	LOC138253529
1	0	0	0	1	0.5	LOC138253530	LOC138253530	LOC138253530
1	0	0	0	1	0.5	LOC138253531	LOC138253531	LOC138253531
1	0	0	0	1	0.5	LOC138253532	LOC138253532	LOC138253532
1	0	0	0	1	0.5	LOC138253533	LOC138253533	LOC138253533
1	0	0	0	1	0.5	LOC138253534	LOC138253534	LOC138253534
1	0	0	0	1	0.5	LOC138253535	LOC138253535	LOC138253535
1	0	0	0	1	0.5	LOC138253536	LOC138253536	LOC138253536
1	0	0	0	1	0.5	LOC138253537	LOC138253537	LOC138253537
1	0	0	0	1	0.5	LOC138253539	LOC138253539	LOC138253539
1	0	0	0	1	0.5	LOC138253540	LOC138253540	LOC138253540
1	0	0	0	1	0.5	LOC138253541	LOC138253541	LOC138253541
1	0	0	0	1	0.5	LOC138253542	LOC138253542	LOC138253542
1	0	0	0	1	0.5	LOC138253543	LOC138253543	LOC138253543
1	0	0	0	1	0.5	LOC138253544	LOC138253544	LOC138253544
1	0	0	0	1	0.5	LOC138253545	LOC138253545	LOC138253545
1	0	0	0	1	0.5	LOC138253546	LOC138253546	LOC138253546
1	0	0	0	1	0.5	LOC138253547	LOC138253547	LOC138253547
1	0	0	0	1	0.5	LOC138253548	LOC138253548	LOC138253548
1	0	0	0	1	0.5	LOC138253549	LOC138253549	LOC138253549
1	0	0	0	1	0.5	LOC138253550	LOC138253550	LOC138253550
1	0	0	0	1	0.5	LOC138253551	LOC138253551	LOC138253551
1	0	0	0	1	0.5	LOC138253552	LOC138253552	LOC138253552
1	0	0	0	1	0.5	LOC138253553	LOC138253553	LOC138253553
0.1851	-0.003984	0	0.5284	1	0.4974	LOC138253554	LOC138253554	LOC138253554
1	0	0	0	1	0.5	LOC138253555	LOC138253555	LOC138253555
1	0	0	0	1	0.5	LOC138253556	LOC138253556	LOC138253556
1	0	0	0	1	0.5	LOC138253557	LOC138253557	LOC138253557
1	0	0	0	1	0.5	LOC138253558	LOC138253558	LOC138253558
1	0	0	0	1	0.5	LOC138253559	LOC138253559	LOC138253559
1	0	0	0	1	0.5	LOC138253560	LOC138253560	LOC138253560
1	0	0	0	1	0.5	LOC138253561	LOC138253561	LOC138253561
1	0	0	0	1	0.5	LOC138253562	LOC138253562	LOC138253562
1	0	0	0	1	0.5	LOC138253563	LOC138253563	LOC138253563
1	0	0	0	1	0.5	LOC138253564	LOC138253564	LOC138253564
1	0	0	0	1	0.5	LOC138253565	LOC138253565	LOC138253565
1	0	0	0	1	0.5	LOC138253566	LOC138253566	LOC138253566
1	0	0	0	1	0.5	LOC138253567	LOC138253567	LOC138253567
1	0	0	0	1	0.5	LOC138253568	LOC138253568	LOC138253568
1	0	0	0	1	0.5	LOC138253569	LOC138253569	LOC138253569
1	0	0	0	1	0.5	LOC138253570	LOC138253570	LOC138253570
1	0	0	0	1	0.5	LOC138253571	LOC138253571	LOC138253571
1	0	0	0	1	0.5	LOC138253572	LOC138253572	LOC138253572
1	0	0	0	1	0.5	LOC138253573	LOC138253573	LOC138253573
1	0	0	0	1	0.5	LOC138253574	LOC138253574	LOC138253574
1	0	0	0	1	0.5	LOC138253575	LOC138253575	LOC138253575
1	0	0	0	1	0.5	LOC138253576	LOC138253576	LOC138253576
1	0	0	0	1	0.5	LOC138253577	LOC138253577	LOC138253577
1	0	0	0	1	0.5	LOC138253578	LOC138253578	LOC138253578
1	0	0	0	1	0.5	LOC138253579	LOC138253579	LOC138253579
1	0	0	0	1	0.5	LOC138253580	LOC138253580	LOC138253580
1	0	0	0	1	0.5	LOC138253581	LOC138253581	LOC138253581
1	0	0	0	1	0.5	LOC138253582	LOC138253582	LOC138253582
1	0	0	0	1	0.5	LOC138253583	LOC138253583	LOC138253583
1	0	0	0	1	0.5	LOC138253584	LOC138253584	LOC138253584
1	0	0	0	1	0.5	LOC138253585	LOC138253585	LOC138253585
1	0	0	0	1	0.5	LOC138253586	LOC138253586	LOC138253586
1	0	0	0	1	0.5	LOC138253587	LOC138253587	LOC138253587
1	0	0	0	1	0.5	LOC138253588	LOC138253588	LOC138253588
1	0	0	0	1	0.5	LOC138253589	LOC138253589	LOC138253589
1	0	0	0	1	0.5	LOC138253590	LOC138253590	LOC138253590
1	0	0	0	1	0.5	LOC138253591	LOC138253591	LOC138253591
1	0	0	0	1	0.5	LOC138253592	LOC138253592	LOC138253592
1	0	0	0	1	0.5	LOC138253593	LOC138253593	LOC138253593
1	0	0	0	1	0.5	LOC138253594	LOC138253594	LOC138253594
1	0	0	0	1	0.5	LOC138253595	LOC138253595	LOC138253595
1	0	0	0	1	0.5	LOC138253596	LOC138253596	LOC138253596
1	0	0	0	1	0.5	LOC138253597	LOC138253597	LOC138253597
1	0	0	0	1	0.5	LOC138253598	LOC138253598	LOC138253598
1	0	0	0	1	0.5	LOC138253599	LOC138253599	LOC138253599
0.6505	-0.0003478	0	0.06217	1	0.4997	LOC138253600	LOC138253600	LOC138253600
1	0	0	0	1	0.5	LOC138253601	LOC138253601	LOC138253601
1	0	0	0	1	0.5	LOC138253602	LOC138253602	LOC138253602
1	0	0	0	1	0.5	LOC138253603	LOC138253603	LOC138253603
1	0	0	0	1	0.5	LOC138253604	LOC138253604	LOC138253604
1	0	0	0	1	0.5	LOC138253605	LOC138253605	LOC138253605
1	0	0	0	1	0.5	LOC138253606	LOC138253606	LOC138253606
1	0	0	0	1	0.5	LOC138253607	LOC138253607	LOC138253607
1	0	0	0	1	0.5	LOC138253608	LOC138253608	LOC138253608
1	0	0	0	1	0.5	LOC138253609	LOC138253609	LOC138253609
1	0	0	0	1	0.5	LOC138253610	LOC138253610	LOC138253610
1	0	0	0	1	0.5	LOC138253611	LOC138253611	LOC138253611
1	0	0	0	1	0.5	LOC138253612	LOC138253612	LOC138253612
1	0	0	0	1	0.5	LOC138253613	LOC138253613	LOC138253613
1	0	0	0	1	0.5	LOC138253614	LOC138253614	LOC138253614
1	0	0	0	1	0.5	LOC138253615	LOC138253615	LOC138253615
1	0	0	0	1	0.5	LOC138253617	LOC138253617	LOC138253617
1	0	0	0	1	0.5	LOC138253618	LOC138253618	LOC138253618
1	0	0	0	1	0.5	LOC138253619	LOC138253619	LOC138253619
1	0	0	0	1	0.5	LOC138253620	LOC138253620	LOC138253620
1	0	0	0	1	0.5	LOC138253621	LOC138253621	LOC138253621
1	0	0	0	1	0.5	LOC138253622	LOC138253622	LOC138253622
1	0	0	0	1	0.5	LOC138253623	LOC138253623	LOC138253623
1	0	0	0	1	0.5	LOC138253624	LOC138253624	LOC138253624
1	0	0	0	1	0.5	LOC138253625	LOC138253625	LOC138253625
1	0	0	0	1	0.5	LOC138253626	LOC138253626	LOC138253626
1	0	0	0	1	0.5	LOC138253627	LOC138253627	LOC138253627
1	0	0	0	1	0.5	LOC138253628	LOC138253628	LOC138253628
1	0	0	0	1	0.5	LOC138253629	LOC138253629	LOC138253629
1	0	0	0	1	0.5	LOC138253630	LOC138253630	LOC138253630
1	0	0	0	1	0.5	LOC138253631	LOC138253631	LOC138253631
1	0	0	0	1	0.5	LOC138253633	LOC138253633	LOC138253633
1	0	0	0	1	0.5	LOC138253634	LOC138253634	LOC138253634
1	0	0	0	1	0.5	LOC138253635	LOC138253635	LOC138253635
1	0	0	0	1	0.5	LOC138253636	LOC138253636	LOC138253636
1	0	0	0	1	0.5	LOC138253637	LOC138253637	LOC138253637
1	0	0	0	1	0.5	LOC138253638	LOC138253638	LOC138253638
1	0	0	0	1	0.5	LOC138253639	LOC138253639	LOC138253639
1	0	0	0	1	0.5	LOC138253640	LOC138253640	LOC138253640
1	0	0	0	1	0.5	LOC138253641	LOC138253641	LOC138253641
1	0	0	0	1	0.5	LOC138253642	LOC138253642	LOC138253642
1	0	0	0	1	0.5	LOC138253643	LOC138253643	LOC138253643
1	0	0	0	1	0.5	LOC138253644	LOC138253644	LOC138253644
1	0	0	0	1	0.5	LOC138253645	LOC138253645	LOC138253645
1	0	0	0	1	0.5	LOC138253646	LOC138253646	LOC138253646
1	0	0	0	1	0.5	LOC138253647	LOC138253647	LOC138253647
1	0	0	0	1	0.5	LOC138253648	LOC138253648	LOC138253648
1	0	0	0	1	0.5	LOC138253649	LOC138253649	LOC138253649
1	0	0	0	1	0.5	LOC138253650	LOC138253650	LOC138253650
1	0	0	0	1	0.5	LOC138253651	LOC138253651	LOC138253651
1	0	0	0	1	0.5	LOC138253652	LOC138253652	LOC138253652
1	0	0	0	1	0.5	LOC138253653	LOC138253653	LOC138253653
1	0	0	0	1	0.5	LOC138253654	LOC138253654	LOC138253654
1	0	0	0	1	0.5	LOC138253655	LOC138253655	LOC138253655
1	0	0	0	1	0.5	LOC138253656	LOC138253656	LOC138253656
1	0	0	0	1	0.5	LOC138253657	LOC138253657	LOC138253657
1	0	0	0	1	0.5	LOC138253658	LOC138253658	LOC138253658
1	0	0	0	1	0.5	LOC138253659	LOC138253659	LOC138253659
1	0	0	0	1	0.5	LOC138253660	LOC138253660	LOC138253660
1	0	0	0	1	0.5	LOC138253661	LOC138253661	LOC138253661
1	0	0	0	1	0.5	LOC138253662	LOC138253662	LOC138253662
1	0	0	0	1	0.5	LOC138253663	LOC138253663	LOC138253663
1	0	0	0	1	0.5	LOC138253664	LOC138253664	LOC138253664
1	0	0	0	1	0.5	LOC138253665	LOC138253665	LOC138253665
1	0	0	0	1	0.5	LOC138253666	LOC138253666	LOC138253666
1	0	0	0	1	0.5	LOC138253667	LOC138253667	LOC138253667
1	0	0	0	1	0.5	LOC138253668	LOC138253668	LOC138253668
1	0	0	0	1	0.5	LOC138253669	LOC138253669	LOC138253669
1	0	0	0	1	0.5	LOC138253670	LOC138253670	LOC138253670
1	0	0	0	1	0.5	LOC138253671	LOC138253671	LOC138253671
1	0	0	0	1	0.5	LOC138253672	LOC138253672	LOC138253672
1	0	0	0	1	0.5	LOC138253673	LOC138253673	LOC138253673
1	0	0	0	1	0.5	LOC138253674	LOC138253674	LOC138253674
1	0	0	0	1	0.5	LOC138253675	LOC138253675	LOC138253675
1	0	0	0	1	0.5	LOC138253676	LOC138253676	LOC138253676
1	0	0	0	1	0.5	LOC138253677	LOC138253677	LOC138253677
1	0	0	0	1	0.5	LOC138253678	LOC138253678	LOC138253678
1	0	0	0	1	0.5	LOC138253679	LOC138253679	LOC138253679
1	0	0	0	1	0.5	LOC138253680	LOC138253680	LOC138253680
1	0	0	0	1	0.5	LOC138253681	LOC138253681	LOC138253681
1	0	0	0	1	0.5	LOC138253682	LOC138253682	LOC138253682
1	0	0	0	1	0.5	LOC138253683	LOC138253683	LOC138253683
1	0	0	0	1	0.5	LOC138253684	LOC138253684	LOC138253684
1	0	0	0	1	0.5	LOC138253685	LOC138253685	LOC138253685
1	0	0	0	1	0.5	LOC138253686	LOC138253686	LOC138253686
1	0	0	0	1	0.5	LOC138253687	LOC138253687	LOC138253687
1	0	0	0	1	0.5	LOC138253688	LOC138253688	LOC138253688
1	0	0	0	1	0.5	LOC138253689	LOC138253689	LOC138253689
1	0	0	0	1	0.5	LOC138253690	LOC138253690	LOC138253690
1	0	0	0	1	0.5	LOC138253691	LOC138253691	LOC138253691
1	0	0	0	1	0.5	LOC138253692	LOC138253692	LOC138253692
1	0	0	0	1	0.5	LOC138253693	LOC138253693	LOC138253693
1	0	0	0	1	0.5	LOC138253694	LOC138253694	LOC138253694
1	0	0	0	1	0.5	LOC138253695	LOC138253695	LOC138253695
1	0	0	0	1	0.5	LOC138253696	LOC138253696	LOC138253696
1	0	0	0	1	0.5	LOC138253697	LOC138253697	LOC138253697
1	0	0	0	1	0.5	LOC138253698	LOC138253698	LOC138253698
1	0	0	0	1	0.5	LOC138253699	LOC138253699	LOC138253699
1	0	0	0	1	0.5	LOC138253700	LOC138253700	LOC138253700
1	0	0	0	1	0.5	LOC138253701	LOC138253701	LOC138253701
1	0	0	0	1	0.5	LOC138253702	LOC138253702	LOC138253702
1	0	0	0	1	0.5	LOC138253703	LOC138253703	LOC138253703
1	0	0	0	1	0.5	LOC138253704	LOC138253704	LOC138253704
1	0	0	0	1	0.5	LOC138253705	LOC138253705	LOC138253705
1	0	0	0	1	0.5	LOC138253706	LOC138253706	LOC138253706
1	0	0	0	1	0.5	LOC138253707	LOC138253707	LOC138253707
0.5255	3.402e-05	0.6042	0.373	1	0.5011	LOC138253708	LOC138253708	LOC138253708
1	0	0	0	1	0.5	LOC138253709	LOC138253709	LOC138253709
1	0	0	0	1	0.5	LOC138253710	LOC138253710	LOC138253710
1	0	0	0	1	0.5	LOC138253711	LOC138253711	LOC138253711
1	0	0	0	1	0.5	LOC138253712	LOC138253712	LOC138253712
1	0	0	0	1	0.5	LOC138253713	LOC138253713	LOC138253713
1	0	0	0	1	0.5	LOC138253714	LOC138253714	LOC138253714
1	0	0	0	1	0.5	LOC138253715	LOC138253715	LOC138253715
1	0	0	0	1	0.5	LOC138253716	LOC138253716	LOC138253716
1	0	0	0	1	0.5	LOC138253717	LOC138253717	LOC138253717
1	0	0	0	1	0.5	LOC138253718	LOC138253718	LOC138253718
1	0	0	0	1	0.5	LOC138253719	LOC138253719	LOC138253719
1	0	0	0	1	0.5	LOC138253720	LOC138253720	LOC138253720
1	0	0	0	1	0.5	LOC138253721	LOC138253721	LOC138253721
1	0	0	0	1	0.5	LOC138253722	LOC138253722	LOC138253722
1	0	0	0	1	0.5	LOC138253723	LOC138253723	LOC138253723
1	0	0	0	1	0.5	LOC138253724	LOC138253724	LOC138253724
1	0	0	0	1	0.5	LOC138253725	LOC138253725	LOC138253725
1	0	0	0	1	0.5	LOC138253726	LOC138253726	LOC138253726
1	0	0	0	1	0.5	LOC138253727	LOC138253727	LOC138253727
1	0	0	0	1	0.5	LOC138253728	LOC138253728	LOC138253728
1	0	0	0	1	0.5	LOC138253729	LOC138253729	LOC138253729
1	0	0	0	1	0.5	LOC138253730	LOC138253730	LOC138253730
1	0	0	0	1	0.5	LOC138253731	LOC138253731	LOC138253731
1	0	0	0	1	0.5	LOC138253732	LOC138253732	LOC138253732
1	0	0	0	1	0.5	LOC138253733	LOC138253733	LOC138253733
1	0	0	0	1	0.5	LOC138253734	LOC138253734	LOC138253734
1	0	0	0	1	0.5	LOC138253735	LOC138253735	LOC138253735
1	0	0	0	1	0.5	LOC138253736	LOC138253736	LOC138253736
1	0	0	0	1	0.5	LOC138253737	LOC138253737	LOC138253737
1	0	0	0	1	0.5	LOC138253738	LOC138253738	LOC138253738
1	0	0	0	1	0.5	LOC138253739	LOC138253739	LOC138253739
1	0	0	0	1	0.5	LOC138253740	LOC138253740	LOC138253740
1	0	0	0	1	0.5	LOC138253741	LOC138253741	LOC138253741
1	0	0	0	1	0.5	LOC138253742	LOC138253742	LOC138253742
1	0	0	0	1	0.5	LOC138253743	LOC138253743	LOC138253743
1	0	0	0	1	0.5	LOC138253744	LOC138253744	LOC138253744
1	0	0	0	1	0.5	LOC138253745	LOC138253745	LOC138253745
1	0	0	0	1	0.5	LOC138253746	LOC138253746	LOC138253746
1	0	0	0	1	0.5	LOC138253747	LOC138253747	LOC138253747
1	0	0	0	1	0.5	LOC138253748	LOC138253748	LOC138253748
1	0	0	0	1	0.5	LOC138253749	LOC138253749	LOC138253749
1	0	0	0	1	0.5	LOC138253750	LOC138253750	LOC138253750
1	0	0	0	1	0.5	LOC138253751	LOC138253751	LOC138253751
1	0	0	0	1	0.5	LOC138253752	LOC138253752	LOC138253752
1	0	0	0	1	0.5	LOC138253753	LOC138253753	LOC138253753
1	0	0	0	1	0.5	LOC138253754	LOC138253754	LOC138253754
1	0	0	0	1	0.5	LOC138253755	LOC138253755	LOC138253755
1	0	0	0	1	0.5	LOC138253756	LOC138253756	LOC138253756
1	0	0	0	1	0.5	LOC138253757	LOC138253757	LOC138253757
1	0	0	0	1	0.5	LOC138253758	LOC138253758	LOC138253758
1	0	0	0	1	0.5	LOC138253759	LOC138253759	LOC138253759
1	0	0	0	1	0.5	LOC138253760	LOC138253760	LOC138253760
1	0	0	0	1	0.5	LOC138253761	LOC138253761	LOC138253761
1	0	0	0	1	0.5	LOC138253762	LOC138253762	LOC138253762
1	0	0	0	1	0.5	LOC138253763	LOC138253763	LOC138253763
1	0	0	0	1	0.5	LOC138253764	LOC138253764	LOC138253764
1	0	0	0	1	0.5	LOC138253765	LOC138253765	LOC138253765
1	0	0	0	1	0.5	LOC138253766	LOC138253766	LOC138253766
1	0	0	0	1	0.5	LOC138253767	LOC138253767	LOC138253767
1	0	0	0	1	0.5	LOC138253768	LOC138253768	LOC138253768
1	0	0	0	1	0.5	LOC138253769	LOC138253769	LOC138253769
1	0	0	0	1	0.5	LOC138253770	LOC138253770	LOC138253770
1	0	0	0	1	0.5	LOC138253771	LOC138253771	LOC138253771
1	0	0	0	1	0.5	LOC138253772	LOC138253772	LOC138253772
1	0	0	0	1	0.5	LOC138253773	LOC138253773	LOC138253773
1	0	0	0	1	0.5	LOC138253774	LOC138253774	LOC138253774
1	0	0	0	1	0.5	LOC138253775	LOC138253775	LOC138253775
1	0	0	0	1	0.5	LOC138253776	LOC138253776	LOC138253776
1	0	0	0	1	0.5	LOC138253777	LOC138253777	LOC138253777
1	0	0	0	1	0.5	LOC138253778	LOC138253778	LOC138253778
1	0	0	0	1	0.5	LOC138253779	LOC138253779	LOC138253779
1	0	0	0	1	0.5	LOC138253780	LOC138253780	LOC138253780
1	0	0	0	1	0.5	LOC138253781	LOC138253781	LOC138253781
1	0	0	0	1	0.5	LOC138253782	LOC138253782	LOC138253782
1	0	0	0	1	0.5	LOC138253783	LOC138253783	LOC138253783
1	0	0	0	1	0.5	LOC138253784	LOC138253784	LOC138253784
1	0	0	0	1	0.5	LOC138253785	LOC138253785	LOC138253785
1	0	0	0	1	0.5	LOC138253786	LOC138253786	LOC138253786
1	0	0	0	1	0.5	LOC138253787	LOC138253787	LOC138253787
1	0	0	0	1	0.5	LOC138253788	LOC138253788	LOC138253788
1	0	0	0	1	0.5	LOC138253789	LOC138253789	LOC138253789
1	0	0	0	1	0.5	LOC138253790	LOC138253790	LOC138253790
1	0	0	0	1	0.5	LOC138253791	LOC138253791	LOC138253791
1	0	0	0	1	0.5	LOC138253792	LOC138253792	LOC138253792
1	0	0	0	1	0.5	LOC138253793	LOC138253793	LOC138253793
1	0	0	0	1	0.5	LOC138253794	LOC138253794	LOC138253794
1	0	0	0	1	0.5	LOC138253795	LOC138253795	LOC138253795
1	0	0	0	1	0.5	LOC138253796	LOC138253796	LOC138253796
1	0	0	0	1	0.5	LOC138253797	LOC138253797	LOC138253797
1	0	0	0	1	0.5	LOC138253798	LOC138253798	LOC138253798
1	0	0	0	1	0.5	LOC138253799	LOC138253799	LOC138253799
1	0	0	0	1	0.5	LOC138253800	LOC138253800	LOC138253800
1	0	0	0	1	0.5	LOC138253801	LOC138253801	LOC138253801
1	0	0	0	1	0.5	LOC138253802	LOC138253802	LOC138253802
1	0	0	0	1	0.5	LOC138253803	LOC138253803	LOC138253803
1	0	0	0	1	0.5	LOC138253804	LOC138253804	LOC138253804
1	0	0	0	1	0.5	LOC138253805	LOC138253805	LOC138253805
1	0	0	0	1	0.5	LOC138253806	LOC138253806	LOC138253806
1	0	0	0	1	0.5	LOC138253807	LOC138253807	LOC138253807
1	0	0	0	1	0.5	LOC138253808	LOC138253808	LOC138253808
1	0	0	0	1	0.5	LOC138253809	LOC138253809	LOC138253809
1	0	0	0	1	0.5	LOC138253810	LOC138253810	LOC138253810
1	0	0	0	1	0.5	LOC138253811	LOC138253811	LOC138253811
1	0	0	0	1	0.5	LOC138253812	LOC138253812	LOC138253812
1	0	0	0	1	0.5	LOC138253813	LOC138253813	LOC138253813
1	0	0	0	1	0.5	LOC138253814	LOC138253814	LOC138253814
1	0	0	0	1	0.5	LOC138253816	LOC138253816	LOC138253816
1	0	0	0	1	0.5	LOC138253817	LOC138253817	LOC138253817
1	0	0	0	1	0.5	LOC138253818	LOC138253818	LOC138253818
1	0	0	0	1	0.5	LOC138253819	LOC138253819	LOC138253819
1	0	0	0	1	0.5	LOC138253820	LOC138253820	LOC138253820
1	0	0	0	1	0.5	LOC138253821	LOC138253821	LOC138253821
1	0	0	0	1	0.5	LOC138253822	LOC138253822	LOC138253822
1	0	0	0	1	0.5	LOC138253823	LOC138253823	LOC138253823
1	0	0	0	1	0.5	LOC138253824	LOC138253824	LOC138253824
1	0	0	0	1	0.5	LOC138253825	LOC138253825	LOC138253825
1	0	0	0	1	0.5	LOC138253826	LOC138253826	LOC138253826
1	0	0	0	1	0.5	LOC138253827	LOC138253827	LOC138253827
1	0	0	0	1	0.5	LOC138253828	LOC138253828	LOC138253828
1	0	0	0	1	0.5	LOC138253829	LOC138253829	LOC138253829
1	0	0	0	1	0.5	LOC138253830	LOC138253830	LOC138253830
1	0	0	0	1	0.5	LOC138253831	LOC138253831	LOC138253831
1	0	0	0	1	0.5	LOC138253832	LOC138253832	LOC138253832
1	0	0	0	1	0.5	LOC138253833	LOC138253833	LOC138253833
1	0	0	0	1	0.5	LOC138253834	LOC138253834	LOC138253834
1	0	0	0	1	0.5	LOC138253835	LOC138253835	LOC138253835
1	0	0	0	1	0.5	LOC138253836	LOC138253836	LOC138253836
1	0	0	0	1	0.5	LOC138253837	LOC138253837	LOC138253837
1	0	0	0	1	0.5	LOC138253838	LOC138253838	LOC138253838
1	0	0	0	1	0.5	LOC138253839	LOC138253839	LOC138253839
1	0	0	0	1	0.5	LOC138253840	LOC138253840	LOC138253840
1	0	0	0	1	0.5	LOC138253841	LOC138253841	LOC138253841
1	0	0	0	1	0.5	LOC138253842	LOC138253842	LOC138253842
1	0	0	0	1	0.5	LOC138253843	LOC138253843	LOC138253843
1	0	0	0	1	0.5	LOC138253844	LOC138253844	LOC138253844
1	0	0	0	1	0.5	LOC138253845	LOC138253845	LOC138253845
1	0	0	0	1	0.5	LOC138253847	LOC138253847	LOC138253847
1	0	0	0	1	0.5	LOC138253848	LOC138253848	LOC138253848
1	0	0	0	1	0.5	LOC138253849	LOC138253849	LOC138253849
1	0	0	0	1	0.5	LOC138253850	LOC138253850	LOC138253850
1	0	0	0	1	0.5	LOC138253851	LOC138253851	LOC138253851
1	0	0	0	1	0.5	LOC138253852	LOC138253852	LOC138253852
1	0	0	0	1	0.5	LOC138253853	LOC138253853	LOC138253853
1	0	0	0	1	0.5	LOC138253854	LOC138253854	LOC138253854
1	0	0	0	1	0.5	LOC138253855	LOC138253855	LOC138253855
1	0	0	0	1	0.5	LOC138253856	LOC138253856	LOC138253856
1	0	0	0	1	0.5	LOC138253857	LOC138253857	LOC138253857
1	0	0	0	1	0.5	LOC138253858	LOC138253858	LOC138253858
1	0	0	0	1	0.5	LOC138253859	LOC138253859	LOC138253859
1	0	0	0	1	0.5	LOC138253860	LOC138253860	LOC138253860
1	0	0	0	1	0.5	LOC138253861	LOC138253861	LOC138253861
1	0	0	0	1	0.5	LOC138253862	LOC138253862	LOC138253862
1	0	0	0	1	0.5	LOC138253863	LOC138253863	LOC138253863
1	0	0	0	1	0.5	LOC138253864	LOC138253864	LOC138253864
1	0	0	0	1	0.5	LOC138253865	LOC138253865	LOC138253865
1	0	0	0	1	0.5	LOC138253866	LOC138253866	LOC138253866
1	0	0	0	1	0.5	LOC138253867	LOC138253867	LOC138253867
1	0	0	0	1	0.5	LOC138253868	LOC138253868	LOC138253868
1	0	0	0	1	0.5	LOC138253869	LOC138253869	LOC138253869
1	0	0	0	1	0.5	LOC138253870	LOC138253870	LOC138253870
1	0	0	0	1	0.5	LOC138253871	LOC138253871	LOC138253871
1	0	0	0	1	0.5	LOC138253872	LOC138253872	LOC138253872
1	0	0	0	1	0.5	LOC138253873	LOC138253873	LOC138253873
1	0	0	0	1	0.5	LOC138253874	LOC138253874	LOC138253874
1	0	0	0	1	0.5	LOC138253875	LOC138253875	LOC138253875
1	0	0	0	1	0.5	LOC138253876	LOC138253876	LOC138253876
1	0	0	0	1	0.5	LOC138253877	LOC138253877	LOC138253877
1	0	0	0	1	0.5	LOC138253878	LOC138253878	LOC138253878
1	0	0	0	1	0.5	LOC138253879	LOC138253879	LOC138253879
1	0	0	0	1	0.5	LOC138253880	LOC138253880	LOC138253880
1	0	0	0	1	0.5	LOC138253881	LOC138253881	LOC138253881
1	0	0	0	1	0.5	LOC138253882	LOC138253882	LOC138253882
1	0	0	0	1	0.5	LOC138253883	LOC138253883	LOC138253883
1	0	0	0	1	0.5	LOC138253884	LOC138253884	LOC138253884
1	0	0	0	1	0.5	LOC138253885	LOC138253885	LOC138253885
1	0	0	0	1	0.5	LOC138253886	LOC138253886	LOC138253886
1	0	0	0	1	0.5	LOC138253887	LOC138253887	LOC138253887
1	0	0	0	1	0.5	LOC138253888	LOC138253888	LOC138253888
1	0	0	0	1	0.5	LOC138253889	LOC138253889	LOC138253889
1	0	0	0	1	0.5	LOC138253890	LOC138253890	LOC138253890
1	0	0	0	1	0.5	LOC138253891	LOC138253891	LOC138253891
1	0	0	0	1	0.5	LOC138253892	LOC138253892	LOC138253892
1	0	0	0	1	0.5	LOC138253893	LOC138253893	LOC138253893
1	0	0	0	1	0.5	LOC138253894	LOC138253894	LOC138253894
1	0	0	0	1	0.5	LOC138253895	LOC138253895	LOC138253895
1	0	0	0	1	0.5	LOC138253896	LOC138253896	LOC138253896
1	0	0	0	1	0.5	LOC138253897	LOC138253897	LOC138253897
1	0	0	0	1	0.5	LOC138253898	LOC138253898	LOC138253898
1	0	0	0	1	0.5	LOC138253899	LOC138253899	LOC138253899
1	0	0	0	1	0.5	LOC138253900	LOC138253900	LOC138253900
1	0	0	0	1	0.5	LOC138253901	LOC138253901	LOC138253901
1	0	0	0	1	0.5	LOC138253902	LOC138253902	LOC138253902
1	0	0	0	1	0.5	LOC138253903	LOC138253903	LOC138253903
1	0	0	0	1	0.5	LOC138253904	LOC138253904	LOC138253904
1	0	0	0	1	0.5	LOC138253905	LOC138253905	LOC138253905
1	0	0	0	1	0.5	LOC138253906	LOC138253906	LOC138253906
1	0	0	0	1	0.5	LOC138253907	LOC138253907	LOC138253907
1	0	0	0	1	0.5	LOC138253908	LOC138253908	LOC138253908
1	0	0	0	1	0.5	LOC138253909	LOC138253909	LOC138253909
1	0	0	0	1	0.5	LOC138253910	LOC138253910	LOC138253910
1	0	0	0	1	0.5	LOC138253911	LOC138253911	LOC138253911
1	0	0	0	1	0.5	LOC138253912	LOC138253912	LOC138253912
1	0	0	0	1	0.5	LOC138253913	LOC138253913	LOC138253913
1	0	0	0	1	0.5	LOC138253914	LOC138253914	LOC138253914
1	0	0	0	1	0.5	LOC138253915	LOC138253915	LOC138253915
1	0	0	0	1	0.5	LOC138253916	LOC138253916	LOC138253916
1	0	0	0	1	0.5	LOC138253917	LOC138253917	LOC138253917
1	0	0	0	1	0.5	LOC138253918	LOC138253918	LOC138253918
1	0	0	0	1	0.5	LOC138253919	LOC138253919	LOC138253919
1	0	0	0	1	0.5	LOC138253920	LOC138253920	LOC138253920
1	0	0	0	1	0.5	LOC138253921	LOC138253921	LOC138253921
1	0	0	0	1	0.5	LOC138253922	LOC138253922	LOC138253922
1	0	0	0	1	0.5	LOC138253923	LOC138253923	LOC138253923
1	0	0	0	1	0.5	LOC138253924	LOC138253924	LOC138253924
1	0	0	0	1	0.5	LOC138253925	LOC138253925	LOC138253925
1	0	0	0	1	0.5	LOC138253926	LOC138253926	LOC138253926
1	0	0	0	1	0.5	LOC138253927	LOC138253927	LOC138253927
1	0	0	0	1	0.5	LOC138253928	LOC138253928	LOC138253928
1	0	0	0	1	0.5	LOC138253929	LOC138253929	LOC138253929
1	0	0	0	1	0.5	LOC138253930	LOC138253930	LOC138253930
1	0	0	0	1	0.5	LOC138253931	LOC138253931	LOC138253931
1	0	0	0	1	0.5	LOC138253932	LOC138253932	LOC138253932
1	0	0	0	1	0.5	LOC138253933	LOC138253933	LOC138253933
1	0	0	0	1	0.5	LOC138253934	LOC138253934	LOC138253934
1	0	0	0	1	0.5	LOC138253935	LOC138253935	LOC138253935
1	0	0	0	1	0.5	LOC138253936	LOC138253936	LOC138253936
1	0	0	0	1	0.5	LOC138253937	LOC138253937	LOC138253937
1	0	0	0	1	0.5	LOC138253938	LOC138253938	LOC138253938
1	0	0	0	1	0.5	LOC138253939	LOC138253939	LOC138253939
1	0	0	0	1	0.5	LOC138253940	LOC138253940	LOC138253940
1	0	0	0	1	0.5	LOC138253941	LOC138253941	LOC138253941
1	0	0	0	1	0.5	LOC138253942	LOC138253942	LOC138253942
1	0	0	0	1	0.5	LOC138253943	LOC138253943	LOC138253943
1	0	0	0	1	0.5	LOC138253944	LOC138253944	LOC138253944
1	0	0	0	1	0.5	LOC138253945	LOC138253945	LOC138253945
1	0	0	0	1	0.5	LOC138253946	LOC138253946	LOC138253946
1	0	0	0	1	0.5	LOC138253947	LOC138253947	LOC138253947
1	0	0	0	1	0.5	LOC138253948	LOC138253948	LOC138253948
1	0	0	0	1	0.5	LOC138253949	LOC138253949	LOC138253949
1	0	0	0	1	0.5	LOC138253950	LOC138253950	LOC138253950
1	0	0	0	1	0.5	LOC138253951	LOC138253951	LOC138253951
1	0	0	0	1	0.5	LOC138253952	LOC138253952	LOC138253952
1	0	0	0	1	0.5	LOC138253953	LOC138253953	LOC138253953
1	0	0	0	1	0.5	LOC138253954	LOC138253954	LOC138253954
1	0	0	0	1	0.5	LOC138253955	LOC138253955	LOC138253955
1	0	0	0	1	0.5	LOC138253956	LOC138253956	LOC138253956
1	0	0	0	1	0.5	LOC138253957	LOC138253957	LOC138253957
1	0	0	0	1	0.5	LOC138253958	LOC138253958	LOC138253958
1	0	0	0	1	0.5	LOC138253959	LOC138253959	LOC138253959
1	0	0	0	1	0.5	LOC138253960	LOC138253960	LOC138253960
1	0	0	0	1	0.5	LOC138253961	LOC138253961	LOC138253961
1	0	0	0	1	0.5	LOC138253963	LOC138253963	LOC138253963
1	0	0	0	1	0.5	LOC138253964	LOC138253964	LOC138253964
1	0	0	0	1	0.5	LOC138253965	LOC138253965	LOC138253965
1	0	0	0	1	0.5	LOC138253966	LOC138253966	LOC138253966
1	0	0	0	1	0.5	LOC138253967	LOC138253967	LOC138253967
1	0	0	0	1	0.5	LOC138253968	LOC138253968	LOC138253968
1	0	0	0	1	0.5	LOC138253969	LOC138253969	LOC138253969
1	0	0	0	1	0.5	LOC138253970	LOC138253970	LOC138253970
1	0	0	0	1	0.5	LOC138253971	LOC138253971	LOC138253971
1	0	0	0	1	0.5	LOC138253972	LOC138253972	LOC138253972
1	0	0	0	1	0.5	LOC138253973	LOC138253973	LOC138253973
1	0	0	0	1	0.5	LOC138253974	LOC138253974	LOC138253974
1	0	0	0	1	0.5	LOC138253975	LOC138253975	LOC138253975
1	0	0	0	1	0.5	LOC138253976	LOC138253976	LOC138253976
1	0	0	0	1	0.5	LOC138253977	LOC138253977	LOC138253977
1	0	0	0	1	0.5	LOC138253978	LOC138253978	LOC138253978
1	0	0	0	1	0.5	LOC138253979	LOC138253979	LOC138253979
1	0	0	0	1	0.5	LOC138253980	LOC138253980	LOC138253980
1	0	0	0	1	0.5	LOC138253981	LOC138253981	LOC138253981
1	0	0	0	1	0.5	LOC138253982	LOC138253982	LOC138253982
1	0	0	0	1	0.5	LOC138253983	LOC138253983	LOC138253983
1	0	0	0	1	0.5	LOC138253984	LOC138253984	LOC138253984
1	0	0	0	1	0.5	LOC138253985	LOC138253985	LOC138253985
1	0	0	0	1	0.5	LOC138253986	LOC138253986	LOC138253986
1	0	0	0	1	0.5	LOC138253987	LOC138253987	LOC138253987
1	0	0	0	1	0.5	LOC138253988	LOC138253988	LOC138253988
1	0	0	0	1	0.5	LOC138253989	LOC138253989	LOC138253989
1	0	0	0	1	0.5	LOC138253990	LOC138253990	LOC138253990
1	0	0	0	1	0.5	LOC138253991	LOC138253991	LOC138253991
1	0	0	0	1	0.5	LOC138253992	LOC138253992	LOC138253992
1	0	0	0	1	0.5	LOC138253993	LOC138253993	LOC138253993
1	0	0	0	1	0.5	LOC138253994	LOC138253994	LOC138253994
1	0	0	0	1	0.5	LOC138253995	LOC138253995	LOC138253995
1	0	0	0	1	0.5	LOC138253996	LOC138253996	LOC138253996
1	0	0	0	1	0.5	LOC138253997	LOC138253997	LOC138253997
1	0	0	0	1	0.5	LOC138253998	LOC138253998	LOC138253998
1	0	0	0	1	0.5	LOC138254000	LOC138254000	LOC138254000
1	0	0	0	1	0.5	LOC138254001	LOC138254001	LOC138254001
1	0	0	0	1	0.5	LOC138254002	LOC138254002	LOC138254002
1	0	0	0	1	0.5	LOC138254003	LOC138254003	LOC138254003
1	0	0	0	1	0.5	LOC138254004	LOC138254004	LOC138254004
1	0	0	0	1	0.5	LOC138254005	LOC138254005	LOC138254005
1	0	0	0	1	0.5	LOC138254006	LOC138254006	LOC138254006
1	0	0	0	1	0.5	LOC138254007	LOC138254007	LOC138254007
1	0	0	0	1	0.5	LOC138254008	LOC138254008	LOC138254008
1	0	0	0	1	0.5	LOC138254009	LOC138254009	LOC138254009
1	0	0	0	1	0.5	LOC138254010	LOC138254010	LOC138254010
1	0	0	0	1	0.5	LOC138254011	LOC138254011	LOC138254011
1	0	0	0	1	0.5	LOC138254012	LOC138254012	LOC138254012
1	0	0	0	1	0.5	LOC138254013	LOC138254013	LOC138254013
1	0	0	0	1	0.5	LOC138254014	LOC138254014	LOC138254014
1	0	0	0	1	0.5	LOC138254015	LOC138254015	LOC138254015
1	0	0	0	1	0.5	LOC138254016	LOC138254016	LOC138254016
1	0	0	0	1	0.5	LOC138254017	LOC138254017	LOC138254017
1	0	0	0	1	0.5	LOC138254018	LOC138254018	LOC138254018
1	0	0	0	1	0.5	LOC138254019	LOC138254019	LOC138254019
1	0	0	0	1	0.5	LOC138254020	LOC138254020	LOC138254020
1	0	0	0	1	0.5	LOC138254021	LOC138254021	LOC138254021
1	0	0	0	1	0.5	LOC138254022	LOC138254022	LOC138254022
1	0	0	0	1	0.5	LOC138254023	LOC138254023	LOC138254023
1	0	0	0	1	0.5	LOC138254024	LOC138254024	LOC138254024
1	0	0	0	1	0.5	LOC138254025	LOC138254025	LOC138254025
1	0	0	0	1	0.5	LOC138254026	LOC138254026	LOC138254026
1	0	0	0	1	0.5	LOC138254027	LOC138254027	LOC138254027
1	0	0	0	1	0.5	LOC138254028	LOC138254028	LOC138254028
1	0	0	0	1	0.5	LOC138254029	LOC138254029	LOC138254029
1	0	0	0	1	0.5	LOC138254030	LOC138254030	LOC138254030
1	0	0	0	1	0.5	LOC138254031	LOC138254031	LOC138254031
1	0	0	0	1	0.5	LOC138254032	LOC138254032	LOC138254032
1	0	0	0	1	0.5	LOC138254033	LOC138254033	LOC138254033
1	0	0	0	1	0.5	LOC138254034	LOC138254034	LOC138254034
1	0	0	0	1	0.5	LOC138254035	LOC138254035	LOC138254035
1	0	0	0	1	0.5	LOC138254036	LOC138254036	LOC138254036
1	0	0	0	1	0.5	LOC138254037	LOC138254037	LOC138254037
1	0	0	0	1	0.5	LOC138254038	LOC138254038	LOC138254038
1	0	0	0	1	0.5	LOC138254039	LOC138254039	LOC138254039
1	0	0	0	1	0.5	LOC138254040	LOC138254040	LOC138254040
0.7491	-0.0001509	0	0.03108	1	0.4998	LOC138254041	LOC138254041	LOC138254041
1	0	0	0	1	0.5	LOC138254042	LOC138254042	LOC138254042
1	0	0	0	1	0.5	LOC138254043	LOC138254043	LOC138254043
1	0	0	0	1	0.5	LOC138254044	LOC138254044	LOC138254044
1	0	0	0	1	0.5	LOC138254045	LOC138254045	LOC138254045
1	0	0	0	1	0.5	LOC138254046	LOC138254046	LOC138254046
1	0	0	0	1	0.5	LOC138254047	LOC138254047	LOC138254047
1	0	0	0	1	0.5	LOC138254048	LOC138254048	LOC138254048
1	0	0	0	1	0.5	LOC138254049	LOC138254049	LOC138254049
1	0	0	0	1	0.5	LOC138254050	LOC138254050	LOC138254050
1	0	0	0	1	0.5	LOC138254051	LOC138254051	LOC138254051
1	0	0	0	1	0.5	LOC138254052	LOC138254052	LOC138254052
1	0	0	0	1	0.5	LOC138254053	LOC138254053	LOC138254053
1	0	0	0	1	0.5	LOC138254054	LOC138254054	LOC138254054
1	0	0	0	1	0.5	LOC138254055	LOC138254055	LOC138254055
1	0	0	0	1	0.5	LOC138254056	LOC138254056	LOC138254056
1	0	0	0	1	0.5	LOC138254057	LOC138254057	LOC138254057
1	0	0	0	1	0.5	LOC138254058	LOC138254058	LOC138254058
1	0	0	0	1	0.5	LOC138254059	LOC138254059	LOC138254059
1	0	0	0	1	0.5	LOC138254060	LOC138254060	LOC138254060
1	0	0	0	1	0.5	LOC138254061	LOC138254061	LOC138254061
1	0	0	0	1	0.5	LOC138254062	LOC138254062	LOC138254062
1	0	0	0	1	0.5	LOC138254063	LOC138254063	LOC138254063
1	0	0	0	1	0.5	LOC138254064	LOC138254064	LOC138254064
1	0	0	0	1	0.5	LOC138254065	LOC138254065	LOC138254065
1	0	0	0	1	0.5	LOC138254066	LOC138254066	LOC138254066
1	0	0	0	1	0.5	LOC138254067	LOC138254067	LOC138254067
1	0	0	0	1	0.5	LOC138254068	LOC138254068	LOC138254068
1	0	0	0	1	0.5	LOC138254069	LOC138254069	LOC138254069
1	0	0	0	1	0.5	LOC138254070	LOC138254070	LOC138254070
1	0	0	0	1	0.5	LOC138254071	LOC138254071	LOC138254071
1	0	0	0	1	0.5	LOC138254072	LOC138254072	LOC138254072
1	0	0	0	1	0.5	LOC138254073	LOC138254073	LOC138254073
1	0	0	0	1	0.5	LOC138254074	LOC138254074	LOC138254074
1	0	0	0	1	0.5	LOC138254075	LOC138254075	LOC138254075
1	0	0	0	1	0.5	LOC138254076	LOC138254076	LOC138254076
1	0	0	0	1	0.5	LOC138254077	LOC138254077	LOC138254077
1	0	0	0	1	0.5	LOC138254078	LOC138254078	LOC138254078
1	0	0	0	1	0.5	LOC138254079	LOC138254079	LOC138254079
1	0	0	0	1	0.5	LOC138254080	LOC138254080	LOC138254080
1	0	0	0	1	0.5	LOC138254081	LOC138254081	LOC138254081
1	0	0	0	1	0.5	LOC138254082	LOC138254082	LOC138254082
1	0	0	0	1	0.5	LOC138254083	LOC138254083	LOC138254083
1	0	0	0	1	0.5	LOC138254084	LOC138254084	LOC138254084
1	0	0	0	1	0.5	LOC138254085	LOC138254085	LOC138254085
1	0	0	0	1	0.5	LOC138254086	LOC138254086	LOC138254086
1	0	0	0	1	0.5	LOC138254087	LOC138254087	LOC138254087
1	0	0	0	1	0.5	LOC138254088	LOC138254088	LOC138254088
1	0	0	0	1	0.5	LOC138254089	LOC138254089	LOC138254089
1	0	0	0	1	0.5	LOC138254090	LOC138254090	LOC138254090
1	0	0	0	1	0.5	LOC138254091	LOC138254091	LOC138254091
1	0	0	0	1	0.5	LOC138254092	LOC138254092	LOC138254092
1	0	0	0	1	0.5	LOC138254093	LOC138254093	LOC138254093
1	0	0	0	1	0.5	LOC138254094	LOC138254094	LOC138254094
1	0	0	0	1	0.5	LOC138254095	LOC138254095	LOC138254095
1	0	0	0	1	0.5	LOC138254096	LOC138254096	LOC138254096
1	0	0	0	1	0.5	LOC138254097	LOC138254097	LOC138254097
1	0	0	0	1	0.5	LOC138254098	LOC138254098	LOC138254098
1	0	0	0	1	0.5	LOC138254099	LOC138254099	LOC138254099
1	0	0	0	1	0.5	LOC138254100	LOC138254100	LOC138254100
1	0	0	0	1	0.5	LOC138254101	LOC138254101	LOC138254101
1	0	0	0	1	0.5	LOC138254102	LOC138254102	LOC138254102
1	0	0	0	1	0.5	LOC138254103	LOC138254103	LOC138254103
1	0	0	0	1	0.5	LOC138254104	LOC138254104	LOC138254104
1	0	0	0	1	0.5	LOC138254105	LOC138254105	LOC138254105
1	0	0	0	1	0.5	LOC138254107	LOC138254107	LOC138254107
1	0	0	0	1	0.5	LOC138254108	LOC138254108	LOC138254108
1	0	0	0	1	0.5	LOC138254109	LOC138254109	LOC138254109
1	0	0	0	1	0.5	LOC138254110	LOC138254110	LOC138254110
1	0	0	0	1	0.5	LOC138254111	LOC138254111	LOC138254111
1	0	0	0	1	0.5	LOC138254112	LOC138254112	LOC138254112
1	0	0	0	1	0.5	LOC138254113	LOC138254113	LOC138254113
1	0	0	0	1	0.5	LOC138254114	LOC138254114	LOC138254114
1	0	0	0	1	0.5	LOC138254115	LOC138254115	LOC138254115
1	0	0	0	1	0.5	LOC138254116	LOC138254116	LOC138254116
1	0	0	0	1	0.5	LOC138254118	LOC138254118	LOC138254118
1	0	0	0	1	0.5	LOC138254119	LOC138254119	LOC138254119
1	0	0	0	1	0.5	LOC138254120	LOC138254120	LOC138254120
1	0	0	0	1	0.5	LOC138254121	LOC138254121	LOC138254121
1	0	0	0	1	0.5	LOC138254122	LOC138254122	LOC138254122
1	0	0	0	1	0.5	LOC138254124	LOC138254124	LOC138254124
1	0	0	0	1	0.5	LOC138254125	LOC138254125	LOC138254125
1	0	0	0	1	0.5	LOC138254126	LOC138254126	LOC138254126
1	0	0	0	1	0.5	LOC138254127	LOC138254127	LOC138254127
1	0	0	0	1	0.5	LOC138254128	LOC138254128	LOC138254128
1	0	0	0	1	0.5	LOC138254129	LOC138254129	LOC138254129
1	0	0	0	1	0.5	LOC138254130	LOC138254130	LOC138254130
1	0	0	0	1	0.5	LOC138254131	LOC138254131	LOC138254131
1	0	0	0	1	0.5	LOC138254132	LOC138254132	LOC138254132
1	0	0	0	1	0.5	LOC138254133	LOC138254133	LOC138254133
1	0	0	0	1	0.5	LOC138254134	LOC138254134	LOC138254134
1	0	0	0	1	0.5	LOC138254135	LOC138254135	LOC138254135
1	0	0	0	1	0.5	LOC138254136	LOC138254136	LOC138254136
1	0	0	0	1	0.5	LOC138254137	LOC138254137	LOC138254137
1	0	0	0	1	0.5	LOC138254138	LOC138254138	LOC138254138
1	0	0	0	1	0.5	LOC138254139	LOC138254139	LOC138254139
1	0	0	0	1	0.5	LOC138254140	LOC138254140	LOC138254140
1	0	0	0	1	0.5	LOC138254141	LOC138254141	LOC138254141
1	0	0	0	1	0.5	LOC138254142	LOC138254142	LOC138254142
1	0	0	0	1	0.5	LOC138254143	LOC138254143	LOC138254143
1	0	0	0	1	0.5	LOC138254144	LOC138254144	LOC138254144
1	0	0	0	1	0.5	LOC138254145	LOC138254145	LOC138254145
1	0	0	0	1	0.5	LOC138254146	LOC138254146	LOC138254146
1	0	0	0	1	0.5	LOC138254147	LOC138254147	LOC138254147
1	0	0	0	1	0.5	LOC138254148	LOC138254148	LOC138254148
1	0	0	0	1	0.5	LOC138254149	LOC138254149	LOC138254149
1	0	0	0	1	0.5	LOC138254150	LOC138254150	LOC138254150
1	0	0	0	1	0.5	LOC138254151	LOC138254151	LOC138254151
1	0	0	0	1	0.5	LOC138254152	LOC138254152	LOC138254152
1	0	0	0	1	0.5	LOC138254153	LOC138254153	LOC138254153
1	0	0	0	1	0.5	LOC138254155	LOC138254155	LOC138254155
1	0	0	0	1	0.5	LOC138254156	LOC138254156	LOC138254156
1	0	0	0	1	0.5	LOC138254157	LOC138254157	LOC138254157
1	0	0	0	1	0.5	LOC138254158	LOC138254158	LOC138254158
1	0	0	0	1	0.5	LOC138254159	LOC138254159	LOC138254159
1	0	0	0	1	0.5	LOC138254160	LOC138254160	LOC138254160
1	0	0	0	1	0.5	LOC138254161	LOC138254161	LOC138254161
1	0	0	0	1	0.5	LOC138254162	LOC138254162	LOC138254162
1	0	0	0	1	0.5	LOC138254163	LOC138254163	LOC138254163
1	0	0	0	1	0.5	LOC138254164	LOC138254164	LOC138254164
1	0	0	0	1	0.5	LOC138254165	LOC138254165	LOC138254165
1	0	0	0	1	0.5	LOC138254166	LOC138254166	LOC138254166
1	0	0	0	1	0.5	LOC138254167	LOC138254167	LOC138254167
1	0	0	0	1	0.5	LOC138254168	LOC138254168	LOC138254168
1	0	0	0	1	0.5	LOC138254169	LOC138254169	LOC138254169
1	0	0	0	1	0.5	LOC138254170	LOC138254170	LOC138254170
1	0	0	0	1	0.5	LOC138254171	LOC138254171	LOC138254171
1	0	0	0	1	0.5	LOC138254172	LOC138254172	LOC138254172
1	0	0	0	1	0.5	LOC138254173	LOC138254173	LOC138254173
1	0	0	0	1	0.5	LOC138254174	LOC138254174	LOC138254174
1	0	0	0	1	0.5	LOC138254175	LOC138254175	LOC138254175
1	0	0	0	1	0.5	LOC138254176	LOC138254176	LOC138254176
1	0	0	0	1	0.5	LOC138254177	LOC138254177	LOC138254177
1	0	0	0	1	0.5	LOC138254178	LOC138254178	LOC138254178
1	0	0	0	1	0.5	LOC138254179	LOC138254179	LOC138254179
1	0	0	0	1	0.5	LOC138254180	LOC138254180	LOC138254180
1	0	0	0	1	0.5	LOC138254181	LOC138254181	LOC138254181
1	0	0	0	1	0.5	LOC138254182	LOC138254182	LOC138254182
1	0	0	0	1	0.5	LOC138254183	LOC138254183	LOC138254183
1	0	0	0	1	0.5	LOC138254184	LOC138254184	LOC138254184
1	0	0	0	1	0.5	LOC138254185	LOC138254185	LOC138254185
1	0	0	0	1	0.5	LOC138254187	LOC138254187	LOC138254187
1	0	0	0	1	0.5	LOC138254188	LOC138254188	LOC138254188
1	0	0	0	1	0.5	LOC138254189	LOC138254189	LOC138254189
1	0	0	0	1	0.5	LOC138254190	LOC138254190	LOC138254190
1	0	0	0	1	0.5	LOC138254191	LOC138254191	LOC138254191
1	0	0	0	1	0.5	LOC138254192	LOC138254192	LOC138254192
1	0	0	0	1	0.5	LOC138254193	LOC138254193	LOC138254193
1	0	0	0	1	0.5	LOC138254194	LOC138254194	LOC138254194
1	0	0	0	1	0.5	LOC138254195	LOC138254195	LOC138254195
1	0	0	0	1	0.5	LOC138254196	LOC138254196	LOC138254196
1	0	0	0	1	0.5	LOC138254197	LOC138254197	LOC138254197
1	0	0	0	1	0.5	LOC138254198	LOC138254198	LOC138254198
1	0	0	0	1	0.5	LOC138254199	LOC138254199	LOC138254199
1	0	0	0	1	0.5	LOC138254200	LOC138254200	LOC138254200
1	0	0	0	1	0.5	LOC138254201	LOC138254201	LOC138254201
1	0	0	0	1	0.5	LOC138254202	LOC138254202	LOC138254202
1	0	0	0	1	0.5	LOC138254203	LOC138254203	LOC138254203
1	0	0	0	1	0.5	LOC138254204	LOC138254204	LOC138254204
1	0	0	0	1	0.5	LOC138254205	LOC138254205	LOC138254205
1	0	0	0	1	0.5	LOC138254206	LOC138254206	LOC138254206
1	0	0	0	1	0.5	LOC138254207	LOC138254207	LOC138254207
1	0	0	0	1	0.5	LOC138254208	LOC138254208	LOC138254208
1	0	0	0	1	0.5	LOC138254209	LOC138254209	LOC138254209
1	0	0	0	1	0.5	LOC138254210	LOC138254210	LOC138254210
1	0	0	0	1	0.5	LOC138254211	LOC138254211	LOC138254211
1	0	0	0	1	0.5	LOC138254212	LOC138254212	LOC138254212
1	0	0	0	1	0.5	LOC138254213	LOC138254213	LOC138254213
1	0	0	0	1	0.5	LOC138254214	LOC138254214	LOC138254214
1	0	0	0	1	0.5	LOC138254215	LOC138254215	LOC138254215
1	0	0	0	1	0.5	LOC138254216	LOC138254216	LOC138254216
1	0	0	0	1	0.5	LOC138254217	LOC138254217	LOC138254217
1	0	0	0	1	0.5	LOC138254218	LOC138254218	LOC138254218
1	0	0	0	1	0.5	LOC138254219	LOC138254219	LOC138254219
1	0	0	0	1	0.5	LOC138254220	LOC138254220	LOC138254220
1	0	0	0	1	0.5	LOC138254221	LOC138254221	LOC138254221
1	0	0	0	1	0.5	LOC138254222	LOC138254222	LOC138254222
1	0	0	0	1	0.5	LOC138254223	LOC138254223	LOC138254223
1	0	0	0	1	0.5	LOC138254224	LOC138254224	LOC138254224
1	0	0	0	1	0.5	LOC138254225	LOC138254225	LOC138254225
1	0	0	0	1	0.5	LOC138254226	LOC138254226	LOC138254226
1	0	0	0	1	0.5	LOC138254227	LOC138254227	LOC138254227
1	0	0	0	1	0.5	LOC138254228	LOC138254228	LOC138254228
1	0	0	0	1	0.5	LOC138254229	LOC138254229	LOC138254229
1	0	0	0	1	0.5	LOC138254230	LOC138254230	LOC138254230
1	0	0	0	1	0.5	LOC138254231	LOC138254231	LOC138254231
1	0	0	0	1	0.5	LOC138254232	LOC138254232	LOC138254232
1	0	0	0	1	0.5	LOC138254233	LOC138254233	LOC138254233
1	0	0	0	1	0.5	LOC138254234	LOC138254234	LOC138254234
1	0	0	0	1	0.5	LOC138254235	LOC138254235	LOC138254235
1	0	0	0	1	0.5	LOC138254236	LOC138254236	LOC138254236
1	0	0	0	1	0.5	LOC138254237	LOC138254237	LOC138254237
1	0	0	0	1	0.5	LOC138254238	LOC138254238	LOC138254238
1	0	0	0	1	0.5	LOC138254239	LOC138254239	LOC138254239
1	0	0	0	1	0.5	LOC138254240	LOC138254240	LOC138254240
1	0	0	0	1	0.5	LOC138254241	LOC138254241	LOC138254241
1	0	0	0	1	0.5	LOC138254242	LOC138254242	LOC138254242
1	0	0	0	1	0.5	LOC138254243	LOC138254243	LOC138254243
1	0	0	0	1	0.5	LOC138254244	LOC138254244	LOC138254244
1	0	0	0	1	0.5	LOC138254245	LOC138254245	LOC138254245
1	0	0	0	1	0.5	LOC138254246	LOC138254246	LOC138254246
1	0	0	0	1	0.5	LOC138254247	LOC138254247	LOC138254247
1	0	0	0	1	0.5	LOC138254248	LOC138254248	LOC138254248
1	0	0	0	1	0.5	LOC138254249	LOC138254249	LOC138254249
1	0	0	0	1	0.5	LOC138254250	LOC138254250	LOC138254250
1	0	0	0	1	0.5	LOC138254251	LOC138254251	LOC138254251
1	0	0	0	1	0.5	LOC138254252	LOC138254252	LOC138254252
1	0	0	0	1	0.5	LOC138254253	LOC138254253	LOC138254253
1	0	0	0	1	0.5	LOC138254254	LOC138254254	LOC138254254
1	0	0	0	1	0.5	LOC138254255	LOC138254255	LOC138254255
1	0	0	0	1	0.5	LOC138254256	LOC138254256	LOC138254256
1	0	0	0	1	0.5	LOC138254257	LOC138254257	LOC138254257
1	0	0	0	1	0.5	LOC138254258	LOC138254258	LOC138254258
1	0	0	0	1	0.5	LOC138254259	LOC138254259	LOC138254259
1	0	0	0	1	0.5	LOC138254260	LOC138254260	LOC138254260
1	0	0	0	1	0.5	LOC138254261	LOC138254261	LOC138254261
1	0	0	0	1	0.5	LOC138254262	LOC138254262	LOC138254262
1	0	0	0	1	0.5	LOC138254263	LOC138254263	LOC138254263
1	0	0	0	1	0.5	LOC138254264	LOC138254264	LOC138254264
1	0	0	0	1	0.5	LOC138254265	LOC138254265	LOC138254265
1	0	0	0	1	0.5	LOC138254266	LOC138254266	LOC138254266
1	0	0	0	1	0.5	LOC138254267	LOC138254267	LOC138254267
1	0	0	0	1	0.5	LOC138254268	LOC138254268	LOC138254268
1	0	0	0	1	0.5	LOC138254269	LOC138254269	LOC138254269
1	0	0	0	1	0.5	LOC138254270	LOC138254270	LOC138254270
1	0	0	0	1	0.5	LOC138254271	LOC138254271	LOC138254271
1	0	0	0	1	0.5	LOC138254273	LOC138254273	LOC138254273
1	0	0	0	1	0.5	LOC138254274	LOC138254274	LOC138254274
1	0	0	0	1	0.5	LOC138254275	LOC138254275	LOC138254275
1	0	0	0	1	0.5	LOC138254276	LOC138254276	LOC138254276
1	0	0	0	1	0.5	LOC138254277	LOC138254277	LOC138254277
1	0	0	0	1	0.5	LOC138254278	LOC138254278	LOC138254278
1	0	0	0	1	0.5	LOC138254279	LOC138254279	LOC138254279
1	0	0	0	1	0.5	LOC138254280	LOC138254280	LOC138254280
1	0	0	0	1	0.5	LOC138254281	LOC138254281	LOC138254281
1	0	0	0	1	0.5	LOC138254282	LOC138254282	LOC138254282
1	0	0	0	1	0.5	LOC138254283	LOC138254283	LOC138254283
1	0	0	0	1	0.5	LOC138254284	LOC138254284	LOC138254284
1	0	0	0	1	0.5	LOC138254285	LOC138254285	LOC138254285
1	0	0	0	1	0.5	LOC138254286	LOC138254286	LOC138254286
1	0	0	0	1	0.5	LOC138254287	LOC138254287	LOC138254287
1	0	0	0	1	0.5	LOC138254288	LOC138254288	LOC138254288
1	0	0	0	1	0.5	LOC138254289	LOC138254289	LOC138254289
1	0	0	0	1	0.5	LOC138254290	LOC138254290	LOC138254290
1	0	0	0	1	0.5	LOC138254291	LOC138254291	LOC138254291
1	0	0	0	1	0.5	LOC138254292	LOC138254292	LOC138254292
1	0	0	0	1	0.5	LOC138254293	LOC138254293	LOC138254293
1	0	0	0	1	0.5	LOC138254294	LOC138254294	LOC138254294
1	0	0	0	1	0.5	LOC138254295	LOC138254295	LOC138254295
1	0	0	0	1	0.5	LOC138254296	LOC138254296	LOC138254296
1	0	0	0	1	0.5	LOC138254297	LOC138254297	LOC138254297
1	0	0	0	1	0.5	LOC138254298	LOC138254298	LOC138254298
1	0	0	0	1	0.5	LOC138254299	LOC138254299	LOC138254299
1	0	0	0	1	0.5	LOC138254300	LOC138254300	LOC138254300
1	0	0	0	1	0.5	LOC138254301	LOC138254301	LOC138254301
1	0	0	0	1	0.5	LOC138254302	LOC138254302	LOC138254302
1	0	0	0	1	0.5	LOC138254303	LOC138254303	LOC138254303
1	0	0	0	1	0.5	LOC138254304	LOC138254304	LOC138254304
1	0	0	0	1	0.5	LOC138254305	LOC138254305	LOC138254305
1	0	0	0	1	0.5	LOC138254306	LOC138254306	LOC138254306
1	0	0	0	1	0.5	LOC138254307	LOC138254307	LOC138254307
1	0	0	0	1	0.5	LOC138254308	LOC138254308	LOC138254308
1	0	0	0	1	0.5	LOC138254309	LOC138254309	LOC138254309
1	0	0	0	1	0.5	LOC138254310	LOC138254310	LOC138254310
1	0	0	0	1	0.5	LOC138254311	LOC138254311	LOC138254311
1	0	0	0	1	0.5	LOC138254312	LOC138254312	LOC138254312
1	0	0	0	1	0.5	LOC138254313	LOC138254313	LOC138254313
1	0	0	0	1	0.5	LOC138254314	LOC138254314	LOC138254314
1	0	0	0	1	0.5	LOC138254315	LOC138254315	LOC138254315
1	0	0	0	1	0.5	LOC138254316	LOC138254316	LOC138254316
1	0	0	0	1	0.5	LOC138254317	LOC138254317	LOC138254317
1	0	0	0	1	0.5	LOC138254318	LOC138254318	LOC138254318
1	0	0	0	1	0.5	LOC138254319	LOC138254319	LOC138254319
1	0	0	0	1	0.5	LOC138254320	LOC138254320	LOC138254320
1	0	0	0	1	0.5	LOC138254321	LOC138254321	LOC138254321
1	0	0	0	1	0.5	LOC138254322	LOC138254322	LOC138254322
1	0	0	0	1	0.5	LOC138254323	LOC138254323	LOC138254323
1	0	0	0	1	0.5	LOC138254324	LOC138254324	LOC138254324
1	0	0	0	1	0.5	LOC138254325	LOC138254325	LOC138254325
1	0	0	0	1	0.5	LOC138254326	LOC138254326	LOC138254326
1	0	0	0	1	0.5	LOC138254327	LOC138254327	LOC138254327
1	0	0	0	1	0.5	LOC138254328	LOC138254328	LOC138254328
1	0	0	0	1	0.5	LOC138254329	LOC138254329	LOC138254329
1	0	0	0	1	0.5	LOC138254330	LOC138254330	LOC138254330
1	0	0	0	1	0.5	LOC138254331	LOC138254331	LOC138254331
1	0	0	0	1	0.5	LOC138254332	LOC138254332	LOC138254332
1	0	0	0	1	0.5	LOC138254333	LOC138254333	LOC138254333
1	0	0	0	1	0.5	LOC138254334	LOC138254334	LOC138254334
1	0	0	0	1	0.5	LOC138254335	LOC138254335	LOC138254335
1	0	0	0	1	0.5	LOC138254336	LOC138254336	LOC138254336
1	0	0	0	1	0.5	LOC138254337	LOC138254337	LOC138254337
1	0	0	0	1	0.5	LOC138254338	LOC138254338	LOC138254338
1	0	0	0	1	0.5	LOC138254339	LOC138254339	LOC138254339
1	0	0	0	1	0.5	LOC138254340	LOC138254340	LOC138254340
1	0	0	0	1	0.5	LOC138254341	LOC138254341	LOC138254341
1	0	0	0	1	0.5	LOC138254342	LOC138254342	LOC138254342
1	0	0	0	1	0.5	LOC138254343	LOC138254343	LOC138254343
1	0	0	0	1	0.5	LOC138254344	LOC138254344	LOC138254344
1	0	0	0	1	0.5	LOC138254345	LOC138254345	LOC138254345
1	0	0	0	1	0.5	LOC138254346	LOC138254346	LOC138254346
1	0	0	0	1	0.5	LOC138254347	LOC138254347	LOC138254347
1	0	0	0	1	0.5	LOC138254348	LOC138254348	LOC138254348
1	0	0	0	1	0.5	LOC138254349	LOC138254349	LOC138254349
1	0	0	0	1	0.5	LOC138254350	LOC138254350	LOC138254350
1	0	0	0	1	0.5	LOC138254351	LOC138254351	LOC138254351
1	0	0	0	1	0.5	LOC138254352	LOC138254352	LOC138254352
1	0	0	0	1	0.5	LOC138254353	LOC138254353	LOC138254353
1	0	0	0	1	0.5	LOC138254354	LOC138254354	LOC138254354
1	0	0	0	1	0.5	LOC138254355	LOC138254355	LOC138254355
1	0	0	0	1	0.5	LOC138254356	LOC138254356	LOC138254356
1	0	0	0	1	0.5	LOC138254357	LOC138254357	LOC138254357
1	0	0	0	1	0.5	LOC138254358	LOC138254358	LOC138254358
1	0	0	0	1	0.5	LOC138254359	LOC138254359	LOC138254359
1	0	0	0	1	0.5	LOC138254360	LOC138254360	LOC138254360
1	0	0	0	1	0.5	LOC138254361	LOC138254361	LOC138254361
1	0	0	0	1	0.5	LOC138254362	LOC138254362	LOC138254362
1	0	0	0	1	0.5	LOC138254363	LOC138254363	LOC138254363
1	0	0	0	1	0.5	LOC138254364	LOC138254364	LOC138254364
1	0	0	0	1	0.5	LOC138254365	LOC138254365	LOC138254365
1	0	0	0	1	0.5	LOC138254366	LOC138254366	LOC138254366
1	0	0	0	1	0.5	LOC138254367	LOC138254367	LOC138254367
1	0	0	0	1	0.5	LOC138254368	LOC138254368	LOC138254368
1	0	0	0	1	0.5	LOC138254369	LOC138254369	LOC138254369
1	0	0	0	1	0.5	LOC138254370	LOC138254370	LOC138254370
1	0	0	0	1	0.5	LOC138254371	LOC138254371	LOC138254371
1	0	0	0	1	0.5	LOC138254372	LOC138254372	LOC138254372
1	0	0	0	1	0.5	LOC138254373	LOC138254373	LOC138254373
0.7491	-0.0002359	0	0.03108	1	0.4998	LOC138254374	LOC138254374	LOC138254374
1	0	0	0	1	0.5	LOC138254375	LOC138254375	LOC138254375
1	0	0	0	1	0.5	LOC138254376	LOC138254376	LOC138254376
1	0	0	0	1	0.5	LOC138254377	LOC138254377	LOC138254377
1	0	0	0	1	0.5	LOC138254378	LOC138254378	LOC138254378
1	0	0	0	1	0.5	LOC138254379	LOC138254379	LOC138254379
1	0	0	0	1	0.5	LOC138254380	LOC138254380	LOC138254380
1	0	0	0	1	0.5	LOC138254381	LOC138254381	LOC138254381
1	0	0	0	1	0.5	LOC138254382	LOC138254382	LOC138254382
1	0	0	0	1	0.5	LOC138254383	LOC138254383	LOC138254383
1	0	0	0	1	0.5	LOC138254384	LOC138254384	LOC138254384
1	0	0	0	1	0.5	LOC138254385	LOC138254385	LOC138254385
1	0	0	0	1	0.5	LOC138254386	LOC138254386	LOC138254386
1	0	0	0	1	0.5	LOC138254387	LOC138254387	LOC138254387
1	0	0	0	1	0.5	LOC138254388	LOC138254388	LOC138254388
1	0	0	0	1	0.5	LOC138254389	LOC138254389	LOC138254389
1	0	0	0	1	0.5	LOC138254390	LOC138254390	LOC138254390
1	0	0	0	1	0.5	LOC138254391	LOC138254391	LOC138254391
1	0	0	0	1	0.5	LOC138254392	LOC138254392	LOC138254392
1	0	0	0	1	0.5	LOC138254393	LOC138254393	LOC138254393
1	0	0	0	1	0.5	LOC138254394	LOC138254394	LOC138254394
1	0	0	0	1	0.5	LOC138254395	LOC138254395	LOC138254395
1	0	0	0	1	0.5	LOC138254396	LOC138254396	LOC138254396
1	0	0	0	1	0.5	LOC138254397	LOC138254397	LOC138254397
1	0	0	0	1	0.5	LOC138254398	LOC138254398	LOC138254398
1	0	0	0	1	0.5	LOC138254399	LOC138254399	LOC138254399
1	0	0	0	1	0.5	LOC138254400	LOC138254400	LOC138254400
1	0	0	0	1	0.5	LOC138254401	LOC138254401	LOC138254401
1	0	0	0	1	0.5	LOC138254402	LOC138254402	LOC138254402
1	0	0	0	1	0.5	LOC138254403	LOC138254403	LOC138254403
1	0	0	0	1	0.5	LOC138254404	LOC138254404	LOC138254404
1	0	0	0	1	0.5	LOC138254405	LOC138254405	LOC138254405
1	0	0	0	1	0.5	LOC138254406	LOC138254406	LOC138254406
1	0	0	0	1	0.5	LOC138254407	LOC138254407	LOC138254407
1	0	0	0	1	0.5	LOC138254408	LOC138254408	LOC138254408
1	0	0	0	1	0.5	LOC138254409	LOC138254409	LOC138254409
1	0	0	0	1	0.5	LOC138254410	LOC138254410	LOC138254410
1	0	0	0	1	0.5	LOC138254411	LOC138254411	LOC138254411
1	0	0	0	1	0.5	LOC138254412	LOC138254412	LOC138254412
1	0	0	0	1	0.5	LOC138254413	LOC138254413	LOC138254413
1	0	0	0	1	0.5	LOC138254414	LOC138254414	LOC138254414
1	0	0	0	1	0.5	LOC138254415	LOC138254415	LOC138254415
1	0	0	0	1	0.5	LOC138254416	LOC138254416	LOC138254416
1	0	0	0	1	0.5	LOC138254417	LOC138254417	LOC138254417
1	0	0	0	1	0.5	LOC138254418	LOC138254418	LOC138254418
1	0	0	0	1	0.5	LOC138254419	LOC138254419	LOC138254419
1	0	0	0	1	0.5	LOC138254420	LOC138254420	LOC138254420
1	0	0	0	1	0.5	LOC138254421	LOC138254421	LOC138254421
1	0	0	0	1	0.5	LOC138254422	LOC138254422	LOC138254422
1	0	0	0	1	0.5	LOC138254423	LOC138254423	LOC138254423
1	0	0	0	1	0.5	LOC138254424	LOC138254424	LOC138254424
1	0	0	0	1	0.5	LOC138254425	LOC138254425	LOC138254425
1	0	0	0	1	0.5	LOC138254426	LOC138254426	LOC138254426
1	0	0	0	1	0.5	LOC138254427	LOC138254427	LOC138254427
1	0	0	0	1	0.5	LOC138254428	LOC138254428	LOC138254428
1	0	0	0	1	0.5	LOC138254429	LOC138254429	LOC138254429
1	0	0	0	1	0.5	LOC138254430	LOC138254430	LOC138254430
1	0	0	0	1	0.5	LOC138254431	LOC138254431	LOC138254431
1	0	0	0	1	0.5	LOC138254432	LOC138254432	LOC138254432
1	0	0	0	1	0.5	LOC138254433	LOC138254433	LOC138254433
1	0	0	0	1	0.5	LOC138254434	LOC138254434	LOC138254434
1	0	0	0	1	0.5	LOC138254435	LOC138254435	LOC138254435
1	0	0	0	1	0.5	LOC138254436	LOC138254436	LOC138254436
1	0	0	0	1	0.5	LOC138254437	LOC138254437	LOC138254437
1	0	0	0	1	0.5	LOC138254438	LOC138254438	LOC138254438
1	0	0	0	1	0.5	LOC138254439	LOC138254439	LOC138254439
1	0	0	0	1	0.5	LOC138254440	LOC138254440	LOC138254440
1	0	0	0	1	0.5	LOC138254441	LOC138254441	LOC138254441
1	0	0	0	1	0.5	LOC138254442	LOC138254442	LOC138254442
1	0	0	0	1	0.5	LOC138254443	LOC138254443	LOC138254443
1	0	0	0	1	0.5	LOC138254444	LOC138254444	LOC138254444
1	0	0	0	1	0.5	LOC138254446	LOC138254446	LOC138254446
1	0	0	0	1	0.5	LOC138254447	LOC138254447	LOC138254447
1	0	0	0	1	0.5	LOC138254448	LOC138254448	LOC138254448
1	0	0	0	1	0.5	LOC138254449	LOC138254449	LOC138254449
1	0	0	0	1	0.5	LOC138254450	LOC138254450	LOC138254450
1	0	0	0	1	0.5	LOC138254451	LOC138254451	LOC138254451
1	0	0	0	1	0.5	LOC138254452	LOC138254452	LOC138254452
1	0	0	0	1	0.5	LOC138254453	LOC138254453	LOC138254453
1	0	0	0	1	0.5	LOC138254454	LOC138254454	LOC138254454
1	0	0	0	1	0.5	LOC138254455	LOC138254455	LOC138254455
1	0	0	0	1	0.5	LOC138254456	LOC138254456	LOC138254456
1	0	0	0	1	0.5	LOC138254457	LOC138254457	LOC138254457
1	0	0	0	1	0.5	LOC138254458	LOC138254458	LOC138254458
1	0	0	0	1	0.5	LOC138254459	LOC138254459	LOC138254459
1	0	0	0	1	0.5	LOC138254460	LOC138254460	LOC138254460
1	0	0	0	1	0.5	LOC138254461	LOC138254461	LOC138254461
1	0	0	0	1	0.5	LOC138254462	LOC138254462	LOC138254462
1	0	0	0	1	0.5	LOC138254463	LOC138254463	LOC138254463
1	0	0	0	1	0.5	LOC138254464	LOC138254464	LOC138254464
1	0	0	0	1	0.5	LOC138254465	LOC138254465	LOC138254465
1	0	0	0	1	0.5	LOC138254466	LOC138254466	LOC138254466
1	0	0	0	1	0.5	LOC138254467	LOC138254467	LOC138254467
1	0	0	0	1	0.5	LOC138254468	LOC138254468	LOC138254468
1	0	0	0	1	0.5	LOC138254469	LOC138254469	LOC138254469
1	0	0	0	1	0.5	LOC138254470	LOC138254470	LOC138254470
1	0	0	0	1	0.5	LOC138254471	LOC138254471	LOC138254471
1	0	0	0	1	0.5	LOC138254472	LOC138254472	LOC138254472
1	0	0	0	1	0.5	LOC138254473	LOC138254473	LOC138254473
1	0	0	0	1	0.5	LOC138254474	LOC138254474	LOC138254474
1	0	0	0	1	0.5	LOC138254475	LOC138254475	LOC138254475
1	0	0	0	1	0.5	LOC138254476	LOC138254476	LOC138254476
1	0	0	0	1	0.5	LOC138254478	LOC138254478	LOC138254478
1	0	0	0	1	0.5	LOC138254479	LOC138254479	LOC138254479
1	0	0	0	1	0.5	LOC138254480	LOC138254480	LOC138254480
1	0	0	0	1	0.5	LOC138254481	LOC138254481	LOC138254481
1	0	0	0	1	0.5	LOC138254482	LOC138254482	LOC138254482
1	0	0	0	1	0.5	LOC138254483	LOC138254483	LOC138254483
1	0	0	0	1	0.5	LOC138254484	LOC138254484	LOC138254484
1	0	0	0	1	0.5	LOC138254485	LOC138254485	LOC138254485
1	0	0	0	1	0.5	LOC138254486	LOC138254486	LOC138254486
1	0	0	0	1	0.5	LOC138254487	LOC138254487	LOC138254487
1	0	0	0	1	0.5	LOC138254488	LOC138254488	LOC138254488
1	0	0	0	1	0.5	LOC138254489	LOC138254489	LOC138254489
1	0	0	0	1	0.5	LOC138254490	LOC138254490	LOC138254490
1	0	0	0	1	0.5	LOC138254491	LOC138254491	LOC138254491
1	0	0	0	1	0.5	LOC138254492	LOC138254492	LOC138254492
1	0	0	0	1	0.5	LOC138254494	LOC138254494	LOC138254494
1	0	0	0	1	0.5	LOC138254495	LOC138254495	LOC138254495
1	0	0	0	1	0.5	LOC138254496	LOC138254496	LOC138254496
1	0	0	0	1	0.5	LOC138254497	LOC138254497	LOC138254497
1	0	0	0	1	0.5	LOC138254498	LOC138254498	LOC138254498
1	0	0	0	1	0.5	LOC138254499	LOC138254499	LOC138254499
1	0	0	0	1	0.5	LOC138254500	LOC138254500	LOC138254500
1	0	0	0	1	0.5	LOC138254501	LOC138254501	LOC138254501
1	0	0	0	1	0.5	LOC138254502	LOC138254502	LOC138254502
0.7491	-0.0003497	0	0.03108	1	0.4998	LOC138254503	LOC138254503	LOC138254503
1	0	0	0	1	0.5	LOC138254504	LOC138254504	LOC138254504
1	0	0	0	1	0.5	LOC138254505	LOC138254505	LOC138254505
1	0	0	0	1	0.5	LOC138254506	LOC138254506	LOC138254506
1	0	0	0	1	0.5	LOC138254507	LOC138254507	LOC138254507
1	0	0	0	1	0.5	LOC138254508	LOC138254508	LOC138254508
1	0	0	0	1	0.5	LOC138254509	LOC138254509	LOC138254509
1	0	0	0	1	0.5	LOC138254510	LOC138254510	LOC138254510
1	0	0	0	1	0.5	LOC138254511	LOC138254511	LOC138254511
1	0	0	0	1	0.5	LOC138254512	LOC138254512	LOC138254512
1	0	0	0	1	0.5	LOC138254513	LOC138254513	LOC138254513
1	0	0	0	1	0.5	LOC138254514	LOC138254514	LOC138254514
1	0	0	0	1	0.5	LOC138254515	LOC138254515	LOC138254515
1	0	0	0	1	0.5	LOC138254516	LOC138254516	LOC138254516
1	0	0	0	1	0.5	LOC138254517	LOC138254517	LOC138254517
1	0	0	0	1	0.5	LOC138254518	LOC138254518	LOC138254518
1	0	0	0	1	0.5	LOC138254519	LOC138254519	LOC138254519
1	0	0	0	1	0.5	LOC138254520	LOC138254520	LOC138254520
1	0	0	0	1	0.5	LOC138254521	LOC138254521	LOC138254521
1	0	0	0	1	0.5	LOC138254522	LOC138254522	LOC138254522
1	0	0	0	1	0.5	LOC138254523	LOC138254523	LOC138254523
1	0	0	0	1	0.5	LOC138254524	LOC138254524	LOC138254524
1	0	0	0	1	0.5	LOC138254525	LOC138254525	LOC138254525
1	0	0	0	1	0.5	LOC138254526	LOC138254526	LOC138254526
1	0	0	0	1	0.5	LOC138254527	LOC138254527	LOC138254527
1	0	0	0	1	0.5	LOC138254528	LOC138254528	LOC138254528
1	0	0	0	1	0.5	LOC138254529	LOC138254529	LOC138254529
1	0	0	0	1	0.5	LOC138254530	LOC138254530	LOC138254530
1	0	0	0	1	0.5	LOC138254531	LOC138254531	LOC138254531
1	0	0	0	1	0.5	LOC138254532	LOC138254532	LOC138254532
1	0	0	0	1	0.5	LOC138254533	LOC138254533	LOC138254533
1	0	0	0	1	0.5	LOC138254534	LOC138254534	LOC138254534
1	0	0	0	1	0.5	LOC138254535	LOC138254535	LOC138254535
1	0	0	0	1	0.5	LOC138254536	LOC138254536	LOC138254536
1	0	0	0	1	0.5	LOC138254537	LOC138254537	LOC138254537
1	0	0	0	1	0.5	LOC138254538	LOC138254538	LOC138254538
1	0	0	0	1	0.5	LOC138254539	LOC138254539	LOC138254539
1	0	0	0	1	0.5	LOC138254540	LOC138254540	LOC138254540
1	0	0	0	1	0.5	LOC138254541	LOC138254541	LOC138254541
1	0	0	0	1	0.5	LOC138254542	LOC138254542	LOC138254542
1	0	0	0	1	0.5	LOC138254543	LOC138254543	LOC138254543
1	0	0	0	1	0.5	LOC138254544	LOC138254544	LOC138254544
1	0	0	0	1	0.5	LOC138254545	LOC138254545	LOC138254545
1	0	0	0	1	0.5	LOC138254546	LOC138254546	LOC138254546
1	0	0	0	1	0.5	LOC138254547	LOC138254547	LOC138254547
1	0	0	0	1	0.5	LOC138254548	LOC138254548	LOC138254548
1	0	0	0	1	0.5	LOC138254549	LOC138254549	LOC138254549
1	0	0	0	1	0.5	LOC138254550	LOC138254550	LOC138254550
1	0	0	0	1	0.5	LOC138254551	LOC138254551	LOC138254551
1	0	0	0	1	0.5	LOC138254552	LOC138254552	LOC138254552
1	0	0	0	1	0.5	LOC138254553	LOC138254553	LOC138254553
1	0	0	0	1	0.5	LOC138254554	LOC138254554	LOC138254554
1	0	0	0	1	0.5	LOC138254555	LOC138254555	LOC138254555
1	0	0	0	1	0.5	LOC138254556	LOC138254556	LOC138254556
1	0	0	0	1	0.5	LOC138254557	LOC138254557	LOC138254557
1	0	0	0	1	0.5	LOC138254558	LOC138254558	LOC138254558
1	0	0	0	1	0.5	LOC138254559	LOC138254559	LOC138254559
1	0	0	0	1	0.5	LOC138254560	LOC138254560	LOC138254560
1	0	0	0	1	0.5	LOC138254561	LOC138254561	LOC138254561
1	0	0	0	1	0.5	LOC138254562	LOC138254562	LOC138254562
1	0	0	0	1	0.5	LOC138254563	LOC138254563	LOC138254563
1	0	0	0	1	0.5	LOC138254564	LOC138254564	LOC138254564
1	0	0	0	1	0.5	LOC138254565	LOC138254565	LOC138254565
1	0	0	0	1	0.5	LOC138254566	LOC138254566	LOC138254566
1	0	0	0	1	0.5	LOC138254567	LOC138254567	LOC138254567
1	0	0	0	1	0.5	LOC138254568	LOC138254568	LOC138254568
1	0	0	0	1	0.5	LOC138254569	LOC138254569	LOC138254569
1	0	0	0	1	0.5	LOC138254570	LOC138254570	LOC138254570
1	0	0	0	1	0.5	LOC138254571	LOC138254571	LOC138254571
1	0	0	0	1	0.5	LOC138254572	LOC138254572	LOC138254572
1	0	0	0	1	0.5	LOC138254573	LOC138254573	LOC138254573
1	0	0	0	1	0.5	LOC138254574	LOC138254574	LOC138254574
1	0	0	0	1	0.5	LOC138254575	LOC138254575	LOC138254575
1	0	0	0	1	0.5	LOC138254576	LOC138254576	LOC138254576
1	0	0	0	1	0.5	LOC138254577	LOC138254577	LOC138254577
1	0	0	0	1	0.5	LOC138254578	LOC138254578	LOC138254578
1	0	0	0	1	0.5	LOC138254579	LOC138254579	LOC138254579
1	0	0	0	1	0.5	LOC138254580	LOC138254580	LOC138254580
1	0	0	0	1	0.5	LOC138254581	LOC138254581	LOC138254581
1	0	0	0	1	0.5	LOC138254582	LOC138254582	LOC138254582
1	0	0	0	1	0.5	LOC138254583	LOC138254583	LOC138254583
1	0	0	0	1	0.5	LOC138254584	LOC138254584	LOC138254584
1	0	0	0	1	0.5	LOC138254585	LOC138254585	LOC138254585
1	0	0	0	1	0.5	LOC138254586	LOC138254586	LOC138254586
1	0	0	0	1	0.5	LOC138254587	LOC138254587	LOC138254587
1	0	0	0	1	0.5	LOC138254588	LOC138254588	LOC138254588
1	0	0	0	1	0.5	LOC138254589	LOC138254589	LOC138254589
1	0	0	0	1	0.5	LOC138254590	LOC138254590	LOC138254590
1	0	0	0	1	0.5	LOC138254591	LOC138254591	LOC138254591
1	0	0	0	1	0.5	LOC138254592	LOC138254592	LOC138254592
1	0	0	0	1	0.5	LOC138254593	LOC138254593	LOC138254593
1	0	0	0	1	0.5	LOC138254594	LOC138254594	LOC138254594
1	0	0	0	1	0.5	LOC138254595	LOC138254595	LOC138254595
1	0	0	0	1	0.5	LOC138254596	LOC138254596	LOC138254596
1	0	0	0	1	0.5	LOC138254597	LOC138254597	LOC138254597
1	0	0	0	1	0.5	LOC138254598	LOC138254598	LOC138254598
1	0	0	0	1	0.5	LOC138254599	LOC138254599	LOC138254599
1	0	0	0	1	0.5	LOC138254600	LOC138254600	LOC138254600
1	0	0	0	1	0.5	LOC138254601	LOC138254601	LOC138254601
1	0	0	0	1	0.5	LOC138254602	LOC138254602	LOC138254602
1	0	0	0	1	0.5	LOC138254603	LOC138254603	LOC138254603
1	0	0	0	1	0.5	LOC138254604	LOC138254604	LOC138254604
1	0	0	0	1	0.5	LOC138254605	LOC138254605	LOC138254605
1	0	0	0	1	0.5	LOC138254606	LOC138254606	LOC138254606
1	0	0	0	1	0.5	LOC138254607	LOC138254607	LOC138254607
1	0	0	0	1	0.5	LOC138254608	LOC138254608	LOC138254608
1	0	0	0	1	0.5	LOC138254609	LOC138254609	LOC138254609
1	0	0	0	1	0.5	LOC138254610	LOC138254610	LOC138254610
1	0	0	0	1	0.5	LOC138254611	LOC138254611	LOC138254611
1	0	0	0	1	0.5	LOC138254612	LOC138254612	LOC138254612
1	0	0	0	1	0.5	LOC138254613	LOC138254613	LOC138254613
0.3355	-0.002099	0	0.2798	1	0.4986	LOC138254614	LOC138254614	LOC138254614
1	0	0	0	1	0.5	LOC138254615	LOC138254615	LOC138254615
1	0	0	0	1	0.5	LOC138254616	LOC138254616	LOC138254616
1	0	0	0	1	0.5	LOC138254617	LOC138254617	LOC138254617
1	0	0	0	1	0.5	LOC138254618	LOC138254618	LOC138254618
1	0	0	0	1	0.5	LOC138254619	LOC138254619	LOC138254619
1	0	0	0	1	0.5	LOC138254620	LOC138254620	LOC138254620
1	0	0	0	1	0.5	LOC138254621	LOC138254621	LOC138254621
1	0	0	0	1	0.5	LOC138254622	LOC138254622	LOC138254622
1	0	0	0	1	0.5	LOC138254623	LOC138254623	LOC138254623
1	0	0	0	1	0.5	LOC138254624	LOC138254624	LOC138254624
1	0	0	0	1	0.5	LOC138254625	LOC138254625	LOC138254625
1	0	0	0	1	0.5	LOC138254626	LOC138254626	LOC138254626
1	0	0	0	1	0.5	LOC138254627	LOC138254627	LOC138254627
1	0	0	0	1	0.5	LOC138254628	LOC138254628	LOC138254628
1	0	0	0	1	0.5	LOC138254629	LOC138254629	LOC138254629
1	0	0	0	1	0.5	LOC138254631	LOC138254631	LOC138254631
1	0	0	0	1	0.5	LOC138254632	LOC138254632	LOC138254632
1	0	0	0	1	0.5	LOC138254633	LOC138254633	LOC138254633
1	0	0	0	1	0.5	LOC138254634	LOC138254634	LOC138254634
1	0	0	0	1	0.5	LOC138254635	LOC138254635	LOC138254635
1	0	0	0	1	0.5	LOC138254636	LOC138254636	LOC138254636
1	0	0	0	1	0.5	LOC138254637	LOC138254637	LOC138254637
1	0	0	0	1	0.5	LOC138254638	LOC138254638	LOC138254638
1	0	0	0	1	0.5	LOC138254639	LOC138254639	LOC138254639
1	0	0	0	1	0.5	LOC138254640	LOC138254640	LOC138254640
1	0	0	0	1	0.5	LOC138254641	LOC138254641	LOC138254641
1	0	0	0	1	0.5	LOC138254642	LOC138254642	LOC138254642
1	0	0	0	1	0.5	LOC138254643	LOC138254643	LOC138254643
1	0	0	0	1	0.5	LOC138254644	LOC138254644	LOC138254644
1	0	0	0	1	0.5	LOC138254645	LOC138254645	LOC138254645
1	0	0	0	1	0.5	LOC138254646	LOC138254646	LOC138254646
1	0	0	0	1	0.5	LOC138254647	LOC138254647	LOC138254647
1	0	0	0	1	0.5	LOC138254648	LOC138254648	LOC138254648
1	0	0	0	1	0.5	LOC138254649	LOC138254649	LOC138254649
1	0	0	0	1	0.5	LOC138254650	LOC138254650	LOC138254650
1	0	0	0	1	0.5	LOC138254651	LOC138254651	LOC138254651
1	0	0	0	1	0.5	LOC138254652	LOC138254652	LOC138254652
1	0	0	0	1	0.5	LOC138254653	LOC138254653	LOC138254653
1	0	0	0	1	0.5	LOC138254654	LOC138254654	LOC138254654
1	0	0	0	1	0.5	LOC138254655	LOC138254655	LOC138254655
1	0	0	0	1	0.5	LOC138254656	LOC138254656	LOC138254656
1	0	0	0	1	0.5	LOC138254657	LOC138254657	LOC138254657
1	0	0	0	1	0.5	LOC138254658	LOC138254658	LOC138254658
1	0	0	0	1	0.5	LOC138254659	LOC138254659	LOC138254659
1	0	0	0	1	0.5	LOC138254660	LOC138254660	LOC138254660
1	0	0	0	1	0.5	LOC138254661	LOC138254661	LOC138254661
1	0	0	0	1	0.5	LOC138254662	LOC138254662	LOC138254662
1	0	0	0	1	0.5	LOC138254663	LOC138254663	LOC138254663
1	0	0	0	1	0.5	LOC138254664	LOC138254664	LOC138254664
1	0	0	0	1	0.5	LOC138254665	LOC138254665	LOC138254665
1	0	0	0	1	0.5	LOC138254666	LOC138254666	LOC138254666
1	0	0	0	1	0.5	LOC138254667	LOC138254667	LOC138254667
1	0	0	0	1	0.5	LOC138254668	LOC138254668	LOC138254668
1	0	0	0	1	0.5	LOC138254669	LOC138254669	LOC138254669
1	0	0	0	1	0.5	LOC138254670	LOC138254670	LOC138254670
1	0	0	0	1	0.5	LOC138254671	LOC138254671	LOC138254671
1	0	0	0	1	0.5	LOC138254672	LOC138254672	LOC138254672
1	0	0	0	1	0.5	LOC138254673	LOC138254673	LOC138254673
1	0	0	0	1	0.5	LOC138254674	LOC138254674	LOC138254674
1	0	0	0	1	0.5	LOC138254675	LOC138254675	LOC138254675
1	0	0	0	1	0.5	LOC138254676	LOC138254676	LOC138254676
1	0	0	0	1	0.5	LOC138254677	LOC138254677	LOC138254677
1	0	0	0	1	0.5	LOC138254678	LOC138254678	LOC138254678
1	0	0	0	1	0.5	LOC138254679	LOC138254679	LOC138254679
1	0	0	0	1	0.5	LOC138254680	LOC138254680	LOC138254680
1	0	0	0	1	0.5	LOC138254681	LOC138254681	LOC138254681
1	0	0	0	1	0.5	LOC138254682	LOC138254682	LOC138254682
1	0	0	0	1	0.5	LOC138254683	LOC138254683	LOC138254683
1	0	0	0	1	0.5	LOC138254684	LOC138254684	LOC138254684
1	0	0	0	1	0.5	LOC138254685	LOC138254685	LOC138254685
1	0	0	0	1	0.5	LOC138254686	LOC138254686	LOC138254686
1	0	0	0	1	0.5	LOC138254687	LOC138254687	LOC138254687
1	0	0	0	1	0.5	LOC138254688	LOC138254688	LOC138254688
1	0	0	0	1	0.5	LOC138254689	LOC138254689	LOC138254689
1	0	0	0	1	0.5	LOC138254690	LOC138254690	LOC138254690
1	0	0	0	1	0.5	LOC138254691	LOC138254691	LOC138254691
1	0	0	0	1	0.5	LOC138254692	LOC138254692	LOC138254692
1	0	0	0	1	0.5	LOC138254693	LOC138254693	LOC138254693
1	0	0	0	1	0.5	LOC138254694	LOC138254694	LOC138254694
1	0	0	0	1	0.5	LOC138254695	LOC138254695	LOC138254695
1	0	0	0	1	0.5	LOC138254696	LOC138254696	LOC138254696
1	0	0	0	1	0.5	LOC138254697	LOC138254697	LOC138254697
1	0	0	0	1	0.5	LOC138254698	LOC138254698	LOC138254698
1	0	0	0	1	0.5	LOC138254699	LOC138254699	LOC138254699
1	0	0	0	1	0.5	LOC138254700	LOC138254700	LOC138254700
1	0	0	0	1	0.5	LOC138254701	LOC138254701	LOC138254701
1	0	0	0	1	0.5	LOC138254702	LOC138254702	LOC138254702
1	0	0	0	1	0.5	LOC138254703	LOC138254703	LOC138254703
1	0	0	0	1	0.5	LOC138254704	LOC138254704	LOC138254704
1	0	0	0	1	0.5	LOC138254705	LOC138254705	LOC138254705
1	0	0	0	1	0.5	LOC138254706	LOC138254706	LOC138254706
1	0	0	0	1	0.5	LOC138254708	LOC138254708	LOC138254708
1	0	0	0	1	0.5	LOC138254709	LOC138254709	LOC138254709
1	0	0	0	1	0.5	LOC138254710	LOC138254710	LOC138254710
1	0	0	0	1	0.5	LOC138254711	LOC138254711	LOC138254711
1	0	0	0	1	0.5	LOC138254712	LOC138254712	LOC138254712
1	0	0	0	1	0.5	LOC138254713	LOC138254713	LOC138254713
1	0	0	0	1	0.5	LOC138254714	LOC138254714	LOC138254714
1	0	0	0	1	0.5	LOC138254715	LOC138254715	LOC138254715
1	0	0	0	1	0.5	LOC138254716	LOC138254716	LOC138254716
1	0	0	0	1	0.5	LOC138254717	LOC138254717	LOC138254717
1	0	0	0	1	0.5	LOC138254718	LOC138254718	LOC138254718
1	0	0	0	1	0.5	LOC138254719	LOC138254719	LOC138254719
1	0	0	0	1	0.5	LOC138254720	LOC138254720	LOC138254720
1	0	0	0	1	0.5	LOC138254721	LOC138254721	LOC138254721
1	0	0	0	1	0.5	LOC138254722	LOC138254722	LOC138254722
1	0	0	0	1	0.5	LOC138254724	LOC138254724	LOC138254724
1	0	0	0	1	0.5	LOC138254725	LOC138254725	LOC138254725
1	0	0	0	1	0.5	LOC138254726	LOC138254726	LOC138254726
1	0	0	0	1	0.5	LOC138254727	LOC138254727	LOC138254727
1	0	0	0	1	0.5	LOC138254728	LOC138254728	LOC138254728
1	0	0	0	1	0.5	LOC138254729	LOC138254729	LOC138254729
1	0	0	0	1	0.5	LOC138254730	LOC138254730	LOC138254730
1	0	0	0	1	0.5	LOC138254731	LOC138254731	LOC138254731
1	0	0	0	1	0.5	LOC138254732	LOC138254732	LOC138254732
1	0	0	0	1	0.5	LOC138254733	LOC138254733	LOC138254733
1	0	0	0	1	0.5	LOC138254734	LOC138254734	LOC138254734
1	0	0	0	1	0.5	LOC138254735	LOC138254735	LOC138254735
1	0	0	0	1	0.5	LOC138254736	LOC138254736	LOC138254736
1	0	0	0	1	0.5	LOC138254737	LOC138254737	LOC138254737
1	0	0	0	1	0.5	LOC138254738	LOC138254738	LOC138254738
1	0	0	0	1	0.5	LOC138254739	LOC138254739	LOC138254739
1	0	0	0	1	0.5	LOC138254740	LOC138254740	LOC138254740
1	0	0	0	1	0.5	LOC138254741	LOC138254741	LOC138254741
1	0	0	0	1	0.5	LOC138254742	LOC138254742	LOC138254742
1	0	0	0	1	0.5	LOC138254743	LOC138254743	LOC138254743
1	0	0	0	1	0.5	LOC138254744	LOC138254744	LOC138254744
1	0	0	0	1	0.5	LOC138254745	LOC138254745	LOC138254745
1	0	0	0	1	0.5	LOC138254746	LOC138254746	LOC138254746
1	0	0	0	1	0.5	LOC138254747	LOC138254747	LOC138254747
1	0	0	0	1	0.5	LOC138254748	LOC138254748	LOC138254748
1	0	0	0	1	0.5	LOC138254749	LOC138254749	LOC138254749
1	0	0	0	1	0.5	LOC138254750	LOC138254750	LOC138254750
1	0	0	0	1	0.5	LOC138254751	LOC138254751	LOC138254751
1	0	0	0	1	0.5	LOC138254752	LOC138254752	LOC138254752
1	0	0	0	1	0.5	LOC138254753	LOC138254753	LOC138254753
1	0	0	0	1	0.5	LOC138254754	LOC138254754	LOC138254754
1	0	0	0	1	0.5	LOC138254755	LOC138254755	LOC138254755
1	0	0	0	1	0.5	LOC138254756	LOC138254756	LOC138254756
1	0	0	0	1	0.5	LOC138254757	LOC138254757	LOC138254757
1	0	0	0	1	0.5	LOC138254758	LOC138254758	LOC138254758
1	0	0	0	1	0.5	LOC138254759	LOC138254759	LOC138254759
1	0	0	0	1	0.5	LOC138254760	LOC138254760	LOC138254760
1	0	0	0	1	0.5	LOC138254761	LOC138254761	LOC138254761
1	0	0	0	1	0.5	LOC138254762	LOC138254762	LOC138254762
1	0	0	0	1	0.5	LOC138254763	LOC138254763	LOC138254763
1	0	0	0	1	0.5	LOC138254764	LOC138254764	LOC138254764
1	0	0	0	1	0.5	LOC138254765	LOC138254765	LOC138254765
1	0	0	0	1	0.5	LOC138254766	LOC138254766	LOC138254766
1	0	0	0	1	0.5	LOC138254767	LOC138254767	LOC138254767
1	0	0	0	1	0.5	LOC138254768	LOC138254768	LOC138254768
1	0	0	0	1	0.5	LOC138254769	LOC138254769	LOC138254769
1	0	0	0	1	0.5	LOC138254770	LOC138254770	LOC138254770
1	0	0	0	1	0.5	LOC138254771	LOC138254771	LOC138254771
1	0	0	0	1	0.5	LOC138254772	LOC138254772	LOC138254772
1	0	0	0	1	0.5	LOC138254773	LOC138254773	LOC138254773
1	0	0	0	1	0.5	LOC138254774	LOC138254774	LOC138254774
1	0	0	0	1	0.5	LOC138254775	LOC138254775	LOC138254775
1	0	0	0	1	0.5	LOC138254776	LOC138254776	LOC138254776
1	0	0	0	1	0.5	LOC138254777	LOC138254777	LOC138254777
1	0	0	0	1	0.5	LOC138254778	LOC138254778	LOC138254778
1	0	0	0	1	0.5	LOC138254779	LOC138254779	LOC138254779
1	0	0	0	1	0.5	LOC138254780	LOC138254780	LOC138254780
1	0	0	0	1	0.5	LOC138254781	LOC138254781	LOC138254781
1	0	0	0	1	0.5	LOC138254782	LOC138254782	LOC138254782
1	0	0	0	1	0.5	LOC138254783	LOC138254783	LOC138254783
1	0	0	0	1	0.5	LOC138254784	LOC138254784	LOC138254784
1	0	0	0	1	0.5	LOC138254785	LOC138254785	LOC138254785
1	0	0	0	1	0.5	LOC138254787	LOC138254787	LOC138254787
1	0	0	0	1	0.5	LOC138254788	LOC138254788	LOC138254788
1	0	0	0	1	0.5	LOC138254789	LOC138254789	LOC138254789
1	0	0	0	1	0.5	LOC138254790	LOC138254790	LOC138254790
1	0	0	0	1	0.5	LOC138254791	LOC138254791	LOC138254791
1	0	0	0	1	0.5	LOC138254792	LOC138254792	LOC138254792
1	0	0	0	1	0.5	LOC138254793	LOC138254793	LOC138254793
1	0	0	0	1	0.5	LOC138254794	LOC138254794	LOC138254794
1	0	0	0	1	0.5	LOC138254795	LOC138254795	LOC138254795
1	0	0	0	1	0.5	LOC138254796	LOC138254796	LOC138254796
1	0	0	0	1	0.5	LOC138254797	LOC138254797	LOC138254797
1	0	0	0	1	0.5	LOC138254798	LOC138254798	LOC138254798
1	0	0	0	1	0.5	LOC138254799	LOC138254799	LOC138254799
1	0	0	0	1	0.5	LOC138254800	LOC138254800	LOC138254800
1	0	0	0	1	0.5	LOC138254801	LOC138254801	LOC138254801
1	0	0	0	1	0.5	LOC138254802	LOC138254802	LOC138254802
1	0	0	0	1	0.5	LOC138254803	LOC138254803	LOC138254803
1	0	0	0	1	0.5	LOC138254804	LOC138254804	LOC138254804
1	0	0	0	1	0.5	LOC138254805	LOC138254805	LOC138254805
1	0	0	0	1	0.5	LOC138254806	LOC138254806	LOC138254806
1	0	0	0	1	0.5	LOC138254807	LOC138254807	LOC138254807
1	0	0	0	1	0.5	LOC138254808	LOC138254808	LOC138254808
1	0	0	0	1	0.5	LOC138254809	LOC138254809	LOC138254809
1	0	0	0	1	0.5	LOC138254810	LOC138254810	LOC138254810
1	0	0	0	1	0.5	LOC138254811	LOC138254811	LOC138254811
1	0	0	0	1	0.5	LOC138254812	LOC138254812	LOC138254812
1	0	0	0	1	0.5	LOC138254813	LOC138254813	LOC138254813
1	0	0	0	1	0.5	LOC138254814	LOC138254814	LOC138254814
1	0	0	0	1	0.5	LOC138254815	LOC138254815	LOC138254815
1	0	0	0	1	0.5	LOC138254816	LOC138254816	LOC138254816
1	0	0	0	1	0.5	LOC138254817	LOC138254817	LOC138254817
1	0	0	0	1	0.5	LOC138254818	LOC138254818	LOC138254818
1	0	0	0	1	0.5	LOC138254819	LOC138254819	LOC138254819
1	0	0	0	1	0.5	LOC138254820	LOC138254820	LOC138254820
1	0	0	0	1	0.5	LOC138254821	LOC138254821	LOC138254821
1	0	0	0	1	0.5	LOC138254822	LOC138254822	LOC138254822
1	0	0	0	1	0.5	LOC138254823	LOC138254823	LOC138254823
1	0	0	0	1	0.5	LOC138254824	LOC138254824	LOC138254824
1	0	0	0	1	0.5	LOC138254825	LOC138254825	LOC138254825
1	0	0	0	1	0.5	LOC138254826	LOC138254826	LOC138254826
1	0	0	0	1	0.5	LOC138254827	LOC138254827	LOC138254827
1	0	0	0	1	0.5	LOC138254828	LOC138254828	LOC138254828
1	0	0	0	1	0.5	LOC138254829	LOC138254829	LOC138254829
1	0	0	0	1	0.5	LOC138254830	LOC138254830	LOC138254830
1	0	0	0	1	0.5	LOC138254831	LOC138254831	LOC138254831
0.6505	-0.000487	0	0.06217	1	0.4997	LOC138254832	LOC138254832	LOC138254832
1	0	0	0	1	0.5	LOC138254833	LOC138254833	LOC138254833
1	0	0	0	1	0.5	LOC138254834	LOC138254834	LOC138254834
1	0	0	0	1	0.5	LOC138254835	LOC138254835	LOC138254835
1	0	0	0	1	0.5	LOC138254836	LOC138254836	LOC138254836
1	0	0	0	1	0.5	LOC138254837	LOC138254837	LOC138254837
1	0	0	0	1	0.5	LOC138254838	LOC138254838	LOC138254838
1	0	0	0	1	0.5	LOC138254839	LOC138254839	LOC138254839
1	0	0	0	1	0.5	LOC138254840	LOC138254840	LOC138254840
1	0	0	0	1	0.5	LOC138254841	LOC138254841	LOC138254841
1	0	0	0	1	0.5	LOC138254842	LOC138254842	LOC138254842
1	0	0	0	1	0.5	LOC138254843	LOC138254843	LOC138254843
1	0	0	0	1	0.5	LOC138254844	LOC138254844	LOC138254844
1	0	0	0	1	0.5	LOC138254845	LOC138254845	LOC138254845
1	0	0	0	1	0.5	LOC138254846	LOC138254846	LOC138254846
1	0	0	0	1	0.5	LOC138254847	LOC138254847	LOC138254847
0.6505	-0.0003922	0	0.06217	1	0.4997	LOC138254848	LOC138254848	LOC138254848
1	0	0	0	1	0.5	LOC138254849	LOC138254849	LOC138254849
1	0	0	0	1	0.5	LOC138254850	LOC138254850	LOC138254850
1	0	0	0	1	0.5	LOC138254851	LOC138254851	LOC138254851
1	0	0	0	1	0.5	LOC138254852	LOC138254852	LOC138254852
1	0	0	0	1	0.5	LOC138254853	LOC138254853	LOC138254853
1	0	0	0	1	0.5	LOC138254854	LOC138254854	LOC138254854
1	0	0	0	1	0.5	LOC138254855	LOC138254855	LOC138254855
1	0	0	0	1	0.5	LOC138254856	LOC138254856	LOC138254856
1	0	0	0	1	0.5	LOC138254857	LOC138254857	LOC138254857
1	0	0	0	1	0.5	LOC138254858	LOC138254858	LOC138254858
1	0	0	0	1	0.5	LOC138254859	LOC138254859	LOC138254859
1	0	0	0	1	0.5	LOC138254860	LOC138254860	LOC138254860
1	0	0	0	1	0.5	LOC138254861	LOC138254861	LOC138254861
1	0	0	0	1	0.5	LOC138254862	LOC138254862	LOC138254862
1	0	0	0	1	0.5	LOC138254863	LOC138254863	LOC138254863
1	0	0	0	1	0.5	LOC138254865	LOC138254865	LOC138254865
1	0	0	0	1	0.5	LOC138254866	LOC138254866	LOC138254866
1	0	0	0	1	0.5	LOC138254867	LOC138254867	LOC138254867
1	0	0	0	1	0.5	LOC138254868	LOC138254868	LOC138254868
1	0	0	0	1	0.5	LOC138254869	LOC138254869	LOC138254869
1	0	0	0	1	0.5	LOC138254870	LOC138254870	LOC138254870
1	0	0	0	1	0.5	LOC138254871	LOC138254871	LOC138254871
1	0	0	0	1	0.5	LOC138254872	LOC138254872	LOC138254872
1	0	0	0	1	0.5	LOC138254873	LOC138254873	LOC138254873
1	0	0	0	1	0.5	LOC138254874	LOC138254874	LOC138254874
1	0	0	0	1	0.5	LOC138254875	LOC138254875	LOC138254875
1	0	0	0	1	0.5	LOC138254876	LOC138254876	LOC138254876
1	0	0	0	1	0.5	LOC138254877	LOC138254877	LOC138254877
1	0	0	0	1	0.5	LOC138254878	LOC138254878	LOC138254878
1	0	0	0	1	0.5	LOC138254879	LOC138254879	LOC138254879
1	0	0	0	1	0.5	LOC138254880	LOC138254880	LOC138254880
1	0	0	0	1	0.5	LOC138254881	LOC138254881	LOC138254881
1	0	0	0	1	0.5	LOC138254882	LOC138254882	LOC138254882
1	0	0	0	1	0.5	LOC138254883	LOC138254883	LOC138254883
1	0	0	0	1	0.5	LOC138254884	LOC138254884	LOC138254884
1	0	0	0	1	0.5	LOC138254885	LOC138254885	LOC138254885
1	0	0	0	1	0.5	LOC138254886	LOC138254886	LOC138254886
1	0	0	0	1	0.5	LOC138254887	LOC138254887	LOC138254887
1	0	0	0	1	0.5	LOC138254888	LOC138254888	LOC138254888
1	0	0	0	1	0.5	LOC138254889	LOC138254889	LOC138254889
1	0	0	0	1	0.5	LOC138254890	LOC138254890	LOC138254890
1	0	0	0	1	0.5	LOC138254891	LOC138254891	LOC138254891
1	0	0	0	1	0.5	LOC138254892	LOC138254892	LOC138254892
1	0	0	0	1	0.5	LOC138254893	LOC138254893	LOC138254893
1	0	0	0	1	0.5	LOC138254894	LOC138254894	LOC138254894
1	0	0	0	1	0.5	LOC138254895	LOC138254895	LOC138254895
1	0	0	0	1	0.5	LOC138254896	LOC138254896	LOC138254896
1	0	0	0	1	0.5	LOC138254897	LOC138254897	LOC138254897
1	0	0	0	1	0.5	LOC138254898	LOC138254898	LOC138254898
1	0	0	0	1	0.5	LOC138254899	LOC138254899	LOC138254899
1	0	0	0	1	0.5	LOC138254900	LOC138254900	LOC138254900
1	0	0	0	1	0.5	LOC138254901	LOC138254901	LOC138254901
1	0	0	0	1	0.5	LOC138254902	LOC138254902	LOC138254902
1	0	0	0	1	0.5	LOC138254903	LOC138254903	LOC138254903
1	0	0	0	1	0.5	LOC138254904	LOC138254904	LOC138254904
1	0	0	0	1	0.5	LOC138254905	LOC138254905	LOC138254905
1	0	0	0	1	0.5	LOC138254906	LOC138254906	LOC138254906
1	0	0	0	1	0.5	LOC138254907	LOC138254907	LOC138254907
1	0	0	0	1	0.5	LOC138254908	LOC138254908	LOC138254908
1	0	0	0	1	0.5	LOC138254909	LOC138254909	LOC138254909
1	0	0	0	1	0.5	LOC138254910	LOC138254910	LOC138254910
1	0	0	0	1	0.5	LOC138254911	LOC138254911	LOC138254911
1	0	0	0	1	0.5	LOC138254912	LOC138254912	LOC138254912
1	0	0	0	1	0.5	LOC138254913	LOC138254913	LOC138254913
1	0	0	0	1	0.5	LOC138254914	LOC138254914	LOC138254914
1	0	0	0	1	0.5	LOC138254915	LOC138254915	LOC138254915
1	0	0	0	1	0.5	LOC138254916	LOC138254916	LOC138254916
1	0	0	0	1	0.5	LOC138254917	LOC138254917	LOC138254917
1	0	0	0	1	0.5	LOC138254918	LOC138254918	LOC138254918
1	0	0	0	1	0.5	LOC138254919	LOC138254919	LOC138254919
1	0	0	0	1	0.5	LOC138254920	LOC138254920	LOC138254920
1	0	0	0	1	0.5	LOC138254921	LOC138254921	LOC138254921
1	0	0	0	1	0.5	LOC138254922	LOC138254922	LOC138254922
1	0	0	0	1	0.5	LOC138254923	LOC138254923	LOC138254923
1	0	0	0	1	0.5	LOC138254924	LOC138254924	LOC138254924
1	0	0	0	1	0.5	LOC138254925	LOC138254925	LOC138254925
1	0	0	0	1	0.5	LOC138254926	LOC138254926	LOC138254926
1	0	0	0	1	0.5	LOC138254927	LOC138254927	LOC138254927
1	0	0	0	1	0.5	LOC138254928	LOC138254928	LOC138254928
1	0	0	0	1	0.5	LOC138254929	LOC138254929	LOC138254929
1	0	0	0	1	0.5	LOC138254930	LOC138254930	LOC138254930
1	0	0	0	1	0.5	LOC138254931	LOC138254931	LOC138254931
1	0	0	0	1	0.5	LOC138254932	LOC138254932	LOC138254932
1	0	0	0	1	0.5	LOC138254933	LOC138254933	LOC138254933
1	0	0	0	1	0.5	LOC138254934	LOC138254934	LOC138254934
1	0	0	0	1	0.5	LOC138254935	LOC138254935	LOC138254935
1	0	0	0	1	0.5	LOC138254936	LOC138254936	LOC138254936
1	0	0	0	1	0.5	LOC138254937	LOC138254937	LOC138254937
1	0	0	0	1	0.5	LOC138254938	LOC138254938	LOC138254938
1	0	0	0	1	0.5	LOC138254939	LOC138254939	LOC138254939
1	0	0	0	1	0.5	LOC138254940	LOC138254940	LOC138254940
1	0	0	0	1	0.5	LOC138254941	LOC138254941	LOC138254941
1	0	0	0	1	0.5	LOC138254943	LOC138254943	LOC138254943
1	0	0	0	1	0.5	LOC138254944	LOC138254944	LOC138254944
1	0	0	0	1	0.5	LOC138254945	LOC138254945	LOC138254945
1	0	0	0	1	0.5	LOC138254946	LOC138254946	LOC138254946
1	0	0	0	1	0.5	LOC138254947	LOC138254947	LOC138254947
1	0	0	0	1	0.5	LOC138254948	LOC138254948	LOC138254948
1	0	0	0	1	0.5	LOC138254949	LOC138254949	LOC138254949
1	0	0	0	1	0.5	LOC138254950	LOC138254950	LOC138254950
1	0	0	0	1	0.5	LOC138254951	LOC138254951	LOC138254951
1	0	0	0	1	0.5	LOC138254952	LOC138254952	LOC138254952
1	0	0	0	1	0.5	LOC138254953	LOC138254953	LOC138254953
1	0	0	0	1	0.5	LOC138254954	LOC138254954	LOC138254954
1	0	0	0	1	0.5	LOC138254955	LOC138254955	LOC138254955
1	0	0	0	1	0.5	LOC138254956	LOC138254956	LOC138254956
1	0	0	0	1	0.5	LOC138254957	LOC138254957	LOC138254957
1	0	0	0	1	0.5	LOC138254958	LOC138254958	LOC138254958
1	0	0	0	1	0.5	LOC138254959	LOC138254959	LOC138254959
1	0	0	0	1	0.5	LOC138254960	LOC138254960	LOC138254960
1	0	0	0	1	0.5	LOC138254961	LOC138254961	LOC138254961
1	0	0	0	1	0.5	LOC138254962	LOC138254962	LOC138254962
1	0	0	0	1	0.5	LOC138254963	LOC138254963	LOC138254963
1	0	0	0	1	0.5	LOC138254964	LOC138254964	LOC138254964
1	0	0	0	1	0.5	LOC138254965	LOC138254965	LOC138254965
1	0	0	0	1	0.5	LOC138254966	LOC138254966	LOC138254966
1	0	0	0	1	0.5	LOC138254967	LOC138254967	LOC138254967
1	0	0	0	1	0.5	LOC138254968	LOC138254968	LOC138254968
1	0	0	0	1	0.5	LOC138254969	LOC138254969	LOC138254969
1	0	0	0	1	0.5	LOC138254970	LOC138254970	LOC138254970
1	0	0	0	1	0.5	LOC138254971	LOC138254971	LOC138254971
1	0	0	0	1	0.5	LOC138254972	LOC138254972	LOC138254972
1	0	0	0	1	0.5	LOC138254973	LOC138254973	LOC138254973
1	0	0	0	1	0.5	LOC138254974	LOC138254974	LOC138254974
1	0	0	0	1	0.5	LOC138254975	LOC138254975	LOC138254975
1	0	0	0	1	0.5	LOC138254976	LOC138254976	LOC138254976
1	0	0	0	1	0.5	LOC138254977	LOC138254977	LOC138254977
1	0	0	0	1	0.5	LOC138254978	LOC138254978	LOC138254978
1	0	0	0	1	0.5	LOC138254979	LOC138254979	LOC138254979
1	0	0	0	1	0.5	LOC138254980	LOC138254980	LOC138254980
1	0	0	0	1	0.5	LOC138254981	LOC138254981	LOC138254981
1	0	0	0	1	0.5	LOC138254982	LOC138254982	LOC138254982
1	0	0	0	1	0.5	LOC138254983	LOC138254983	LOC138254983
1	0	0	0	1	0.5	LOC138254984	LOC138254984	LOC138254984
1	0	0	0	1	0.5	LOC138254985	LOC138254985	LOC138254985
1	0	0	0	1	0.5	LOC138254986	LOC138254986	LOC138254986
1	0	0	0	1	0.5	LOC138254987	LOC138254987	LOC138254987
1	0	0	0	1	0.5	LOC138254988	LOC138254988	LOC138254988
1	0	0	0	1	0.5	LOC138254989	LOC138254989	LOC138254989
1	0	0	0	1	0.5	LOC138254990	LOC138254990	LOC138254990
1	0	0	0	1	0.5	LOC138254991	LOC138254991	LOC138254991
1	0	0	0	1	0.5	LOC138254992	LOC138254992	LOC138254992
1	0	0	0	1	0.5	LOC138254993	LOC138254993	LOC138254993
1	0	0	0	1	0.5	LOC138254994	LOC138254994	LOC138254994
1	0	0	0	1	0.5	LOC138254995	LOC138254995	LOC138254995
1	0	0	0	1	0.5	LOC138254996	LOC138254996	LOC138254996
1	0	0	0	1	0.5	LOC138254997	LOC138254997	LOC138254997
1	0	0	0	1	0.5	LOC138254998	LOC138254998	LOC138254998
1	0	0	0	1	0.5	LOC138254999	LOC138254999	LOC138254999
1	0	0	0	1	0.5	LOC138255000	LOC138255000	LOC138255000
1	0	0	0	1	0.5	LOC138255001	LOC138255001	LOC138255001
1	0	0	0	1	0.5	LOC138255002	LOC138255002	LOC138255002
1	0	0	0	1	0.5	LOC138255003	LOC138255003	LOC138255003
1	0	0	0	1	0.5	LOC138255004	LOC138255004	LOC138255004
1	0	0	0	1	0.5	LOC138255005	LOC138255005	LOC138255005
1	0	0	0	1	0.5	LOC138255006	LOC138255006	LOC138255006
1	0	0	0	1	0.5	LOC138255007	LOC138255007	LOC138255007
1	0	0	0	1	0.5	LOC138255008	LOC138255008	LOC138255008
1	0	0	0	1	0.5	LOC138255009	LOC138255009	LOC138255009
1	0	0	0	1	0.5	LOC138255010	LOC138255010	LOC138255010
1	0	0	0	1	0.5	LOC138255011	LOC138255011	LOC138255011
1	0	0	0	1	0.5	LOC138255012	LOC138255012	LOC138255012
1	0	0	0	1	0.5	LOC138255013	LOC138255013	LOC138255013
1	0	0	0	1	0.5	LOC138255014	LOC138255014	LOC138255014
1	0	0	0	1	0.5	LOC138255015	LOC138255015	LOC138255015
1	0	0	0	1	0.5	LOC138255016	LOC138255016	LOC138255016
1	0	0	0	1	0.5	LOC138255017	LOC138255017	LOC138255017
1	0	0	0	1	0.5	LOC138255018	LOC138255018	LOC138255018
1	0	0	0	1	0.5	LOC138255019	LOC138255019	LOC138255019
1	0	0	0	1	0.5	LOC138255020	LOC138255020	LOC138255020
1	0	0	0	1	0.5	LOC138255021	LOC138255021	LOC138255021
1	0	0	0	1	0.5	LOC138255022	LOC138255022	LOC138255022
1	0	0	0	1	0.5	LOC138255023	LOC138255023	LOC138255023
1	0	0	0	1	0.5	LOC138255024	LOC138255024	LOC138255024
1	0	0	0	1	0.5	LOC138255025	LOC138255025	LOC138255025
1	0	0	0	1	0.5	LOC138255026	LOC138255026	LOC138255026
1	0	0	0	1	0.5	LOC138255027	LOC138255027	LOC138255027
1	0	0	0	1	0.5	LOC138255028	LOC138255028	LOC138255028
1	0	0	0	1	0.5	LOC138255029	LOC138255029	LOC138255029
1	0	0	0	1	0.5	LOC138255030	LOC138255030	LOC138255030
1	0	0	0	1	0.5	LOC138255031	LOC138255031	LOC138255031
1	0	0	0	1	0.5	LOC138255032	LOC138255032	LOC138255032
1	0	0	0	1	0.5	LOC138255034	LOC138255034	LOC138255034
1	0	0	0	1	0.5	LOC138255035	LOC138255035	LOC138255035
1	0	0	0	1	0.5	LOC138255036	LOC138255036	LOC138255036
1	0	0	0	1	0.5	LOC138255037	LOC138255037	LOC138255037
1	0	0	0	1	0.5	LOC138255038	LOC138255038	LOC138255038
1	0	0	0	1	0.5	LOC138255039	LOC138255039	LOC138255039
1	0	0	0	1	0.5	LOC138255040	LOC138255040	LOC138255040
1	0	0	0	1	0.5	LOC138255041	LOC138255041	LOC138255041
1	0	0	0	1	0.5	LOC138255042	LOC138255042	LOC138255042
1	0	0	0	1	0.5	LOC138255043	LOC138255043	LOC138255043
1	0	0	0	1	0.5	LOC138255044	LOC138255044	LOC138255044
1	0	0	0	1	0.5	LOC138255045	LOC138255045	LOC138255045
1	0	0	0	1	0.5	LOC138255046	LOC138255046	LOC138255046
1	0	0	0	1	0.5	LOC138255047	LOC138255047	LOC138255047
1	0	0	0	1	0.5	LOC138255048	LOC138255048	LOC138255048
1	0	0	0	1	0.5	LOC138255049	LOC138255049	LOC138255049
1	0	0	0	1	0.5	LOC138255050	LOC138255050	LOC138255050
1	0	0	0	1	0.5	LOC138255051	LOC138255051	LOC138255051
1	0	0	0	1	0.5	LOC138255052	LOC138255052	LOC138255052
1	0	0	0	1	0.5	LOC138255053	LOC138255053	LOC138255053
1	0	0	0	1	0.5	LOC138255054	LOC138255054	LOC138255054
1	0	0	0	1	0.5	LOC138255055	LOC138255055	LOC138255055
1	0	0	0	1	0.5	LOC138255056	LOC138255056	LOC138255056
1	0	0	0	1	0.5	LOC138255057	LOC138255057	LOC138255057
1	0	0	0	1	0.5	LOC138255058	LOC138255058	LOC138255058
1	0	0	0	1	0.5	LOC138255059	LOC138255059	LOC138255059
1	0	0	0	1	0.5	LOC138255060	LOC138255060	LOC138255060
1	0	0	0	1	0.5	LOC138255061	LOC138255061	LOC138255061
1	0	0	0	1	0.5	LOC138255062	LOC138255062	LOC138255062
1	0	0	0	1	0.5	LOC138255063	LOC138255063	LOC138255063
1	0	0	0	1	0.5	LOC138255064	LOC138255064	LOC138255064
1	0	0	0	1	0.5	LOC138255065	LOC138255065	LOC138255065
1	0	0	0	1	0.5	LOC138255066	LOC138255066	LOC138255066
1	0	0	0	1	0.5	LOC138255067	LOC138255067	LOC138255067
1	0	0	0	1	0.5	LOC138255068	LOC138255068	LOC138255068
1	0	0	0	1	0.5	LOC138255069	LOC138255069	LOC138255069
1	0	0	0	1	0.5	LOC138255070	LOC138255070	LOC138255070
1	0	0	0	1	0.5	LOC138255071	LOC138255071	LOC138255071
1	0	0	0	1	0.5	LOC138255072	LOC138255072	LOC138255072
1	0	0	0	1	0.5	LOC138255073	LOC138255073	LOC138255073
1	0	0	0	1	0.5	LOC138255074	LOC138255074	LOC138255074
1	0	0	0	1	0.5	LOC138255075	LOC138255075	LOC138255075
1	0	0	0	1	0.5	LOC138255076	LOC138255076	LOC138255076
1	0	0	0	1	0.5	LOC138255077	LOC138255077	LOC138255077
1	0	0	0	1	0.5	LOC138255078	LOC138255078	LOC138255078
1	0	0	0	1	0.5	LOC138255079	LOC138255079	LOC138255079
1	0	0	0	1	0.5	LOC138255080	LOC138255080	LOC138255080
1	0	0	0	1	0.5	LOC138255081	LOC138255081	LOC138255081
1	0	0	0	1	0.5	LOC138255082	LOC138255082	LOC138255082
1	0	0	0	1	0.5	LOC138255083	LOC138255083	LOC138255083
1	0	0	0	1	0.5	LOC138255084	LOC138255084	LOC138255084
1	0	0	0	1	0.5	LOC138255085	LOC138255085	LOC138255085
1	0	0	0	1	0.5	LOC138255086	LOC138255086	LOC138255086
1	0	0	0	1	0.5	LOC138255087	LOC138255087	LOC138255087
1	0	0	0	1	0.5	LOC138255088	LOC138255088	LOC138255088
1	0	0	0	1	0.5	LOC138255089	LOC138255089	LOC138255089
1	0	0	0	1	0.5	LOC138255090	LOC138255090	LOC138255090
1	0	0	0	1	0.5	LOC138255091	LOC138255091	LOC138255091
1	0	0	0	1	0.5	LOC138255092	LOC138255092	LOC138255092
1	0	0	0	1	0.5	LOC138255093	LOC138255093	LOC138255093
1	0	0	0	1	0.5	LOC138255095	LOC138255095	LOC138255095
1	0	0	0	1	0.5	LOC138255096	LOC138255096	LOC138255096
1	0	0	0	1	0.5	LOC138255097	LOC138255097	LOC138255097
1	0	0	0	1	0.5	LOC138255098	LOC138255098	LOC138255098
1	0	0	0	1	0.5	LOC138255099	LOC138255099	LOC138255099
1	0	0	0	1	0.5	LOC138255100	LOC138255100	LOC138255100
1	0	0	0	1	0.5	LOC138255101	LOC138255101	LOC138255101
1	0	0	0	1	0.5	LOC138255102	LOC138255102	LOC138255102
1	0	0	0	1	0.5	LOC138255103	LOC138255103	LOC138255103
1	0	0	0	1	0.5	LOC138255104	LOC138255104	LOC138255104
1	0	0	0	1	0.5	LOC138255105	LOC138255105	LOC138255105
1	0	0	0	1	0.5	LOC138255106	LOC138255106	LOC138255106
1	0	0	0	1	0.5	LOC138255107	LOC138255107	LOC138255107
1	0	0	0	1	0.5	LOC138255108	LOC138255108	LOC138255108
1	0	0	0	1	0.5	LOC138255109	LOC138255109	LOC138255109
1	0	0	0	1	0.5	LOC138255110	LOC138255110	LOC138255110
1	0	0	0	1	0.5	LOC138255111	LOC138255111	LOC138255111
1	0	0	0	1	0.5	LOC138255112	LOC138255112	LOC138255112
1	0	0	0	1	0.5	LOC138255113	LOC138255113	LOC138255113
1	0	0	0	1	0.5	LOC138255114	LOC138255114	LOC138255114
1	0	0	0	1	0.5	LOC138255115	LOC138255115	LOC138255115
1	0	0	0	1	0.5	LOC138255116	LOC138255116	LOC138255116
1	0	0	0	1	0.5	LOC138255117	LOC138255117	LOC138255117
1	0	0	0	1	0.5	LOC138255118	LOC138255118	LOC138255118
1	0	0	0	1	0.5	LOC138255119	LOC138255119	LOC138255119
1	0	0	0	1	0.5	LOC138255120	LOC138255120	LOC138255120
1	0	0	0	1	0.5	LOC138255121	LOC138255121	LOC138255121
1	0	0	0	1	0.5	LOC138255122	LOC138255122	LOC138255122
1	0	0	0	1	0.5	LOC138255123	LOC138255123	LOC138255123
1	0	0	0	1	0.5	LOC138255124	LOC138255124	LOC138255124
1	0	0	0	1	0.5	LOC138255125	LOC138255125	LOC138255125
1	0	0	0	1	0.5	LOC138255126	LOC138255126	LOC138255126
1	0	0	0	1	0.5	LOC138255127	LOC138255127	LOC138255127
1	0	0	0	1	0.5	LOC138255128	LOC138255128	LOC138255128
1	0	0	0	1	0.5	LOC138255129	LOC138255129	LOC138255129
1	0	0	0	1	0.5	LOC138255130	LOC138255130	LOC138255130
1	0	0	0	1	0.5	LOC138255131	LOC138255131	LOC138255131
1	0	0	0	1	0.5	LOC138255132	LOC138255132	LOC138255132
1	0	0	0	1	0.5	LOC138255133	LOC138255133	LOC138255133
1	0	0	0	1	0.5	LOC138255134	LOC138255134	LOC138255134
1	0	0	0	1	0.5	LOC138255135	LOC138255135	LOC138255135
1	0	0	0	1	0.5	LOC138255136	LOC138255136	LOC138255136
1	0	0	0	1	0.5	LOC138255137	LOC138255137	LOC138255137
1	0	0	0	1	0.5	LOC138255138	LOC138255138	LOC138255138
1	0	0	0	1	0.5	LOC138255139	LOC138255139	LOC138255139
1	0	0	0	1	0.5	LOC138255140	LOC138255140	LOC138255140
1	0	0	0	1	0.5	LOC138255141	LOC138255141	LOC138255141
1	0	0	0	1	0.5	LOC138255142	LOC138255142	LOC138255142
1	0	0	0	1	0.5	LOC138255143	LOC138255143	LOC138255143
1	0	0	0	1	0.5	LOC138255144	LOC138255144	LOC138255144
1	0	0	0	1	0.5	LOC138255145	LOC138255145	LOC138255145
1	0	0	0	1	0.5	LOC138255146	LOC138255146	LOC138255146
1	0	0	0	1	0.5	LOC138255147	LOC138255147	LOC138255147
1	0	0	0	1	0.5	LOC138255148	LOC138255148	LOC138255148
1	0	0	0	1	0.5	LOC138255149	LOC138255149	LOC138255149
1	0	0	0	1	0.5	LOC138255150	LOC138255150	LOC138255150
1	0	0	0	1	0.5	LOC138255151	LOC138255151	LOC138255151
1	0	0	0	1	0.5	LOC138255152	LOC138255152	LOC138255152
1	0	0	0	1	0.5	LOC138255153	LOC138255153	LOC138255153
1	0	0	0	1	0.5	LOC138255154	LOC138255154	LOC138255154
1	0	0	0	1	0.5	LOC138255155	LOC138255155	LOC138255155
1	0	0	0	1	0.5	LOC138255156	LOC138255156	LOC138255156
1	0	0	0	1	0.5	LOC138255157	LOC138255157	LOC138255157
1	0	0	0	1	0.5	LOC138255158	LOC138255158	LOC138255158
1	0	0	0	1	0.5	LOC138255159	LOC138255159	LOC138255159
1	0	0	0	1	0.5	LOC138255160	LOC138255160	LOC138255160
1	0	0	0	1	0.5	LOC138255161	LOC138255161	LOC138255161
1	0	0	0	1	0.5	LOC138255162	LOC138255162	LOC138255162
1	0	0	0	1	0.5	LOC138255163	LOC138255163	LOC138255163
1	0	0	0	1	0.5	LOC138255164	LOC138255164	LOC138255164
1	0	0	0	1	0.5	LOC138255165	LOC138255165	LOC138255165
1	0	0	0	1	0.5	LOC138255166	LOC138255166	LOC138255166
1	0	0	0	1	0.5	LOC138255167	LOC138255167	LOC138255167
1	0	0	0	1	0.5	LOC138255168	LOC138255168	LOC138255168
1	0	0	0	1	0.5	LOC138255169	LOC138255169	LOC138255169
0.03982	-0.01152	0.3021	1.834	0.3377	0.4923	LOC138255170	LOC138255170	LOC138255170
1	0	0	0	1	0.5	LOC138255171	LOC138255171	LOC138255171
1	0	0	0	1	0.5	LOC138255172	LOC138255172	LOC138255172
1	0	0	0	1	0.5	LOC138255173	LOC138255173	LOC138255173
1	0	0	0	1	0.5	LOC138255174	LOC138255174	LOC138255174
1	0	0	0	1	0.5	LOC138255175	LOC138255175	LOC138255175
1	0	0	0	1	0.5	LOC138255176	LOC138255176	LOC138255176
1	0	0	0	1	0.5	LOC138255177	LOC138255177	LOC138255177
1	0	0	0	1	0.5	LOC138255178	LOC138255178	LOC138255178
1	0	0	0	1	0.5	LOC138255179	LOC138255179	LOC138255179
1	0	0	0	1	0.5	LOC138255180	LOC138255180	LOC138255180
1	0	0	0	1	0.5	LOC138255181	LOC138255181	LOC138255181
1	0	0	0	1	0.5	LOC138255182	LOC138255182	LOC138255182
1	0	0	0	1	0.5	LOC138255183	LOC138255183	LOC138255183
1	0	0	0	1	0.5	LOC138255184	LOC138255184	LOC138255184
1	0	0	0	1	0.5	LOC138255185	LOC138255185	LOC138255185
1	0	0	0	1	0.5	LOC138255186	LOC138255186	LOC138255186
1	0	0	0	1	0.5	LOC138255187	LOC138255187	LOC138255187
1	0	0	0	1	0.5	LOC138255188	LOC138255188	LOC138255188
1	0	0	0	1	0.5	LOC138255189	LOC138255189	LOC138255189
1	0	0	0	1	0.5	LOC138255190	LOC138255190	LOC138255190
1	0	0	0	1	0.5	LOC138255191	LOC138255191	LOC138255191
1	0	0	0	1	0.5	LOC138255192	LOC138255192	LOC138255192
1	0	0	0	1	0.5	LOC138255193	LOC138255193	LOC138255193
1	0	0	0	1	0.5	LOC138255194	LOC138255194	LOC138255194
1	0	0	0	1	0.5	LOC138255195	LOC138255195	LOC138255195
1	0	0	0	1	0.5	LOC138255196	LOC138255196	LOC138255196
1	0	0	0	1	0.5	LOC138255197	LOC138255197	LOC138255197
1	0	0	0	1	0.5	LOC138255198	LOC138255198	LOC138255198
1	0	0	0	1	0.5	LOC138255199	LOC138255199	LOC138255199
1	0	0	0	1	0.5	LOC138255200	LOC138255200	LOC138255200
1	0	0	0	1	0.5	LOC138255201	LOC138255201	LOC138255201
1	0	0	0	1	0.5	LOC138255202	LOC138255202	LOC138255202
1	0	0	0	1	0.5	LOC138255203	LOC138255203	LOC138255203
1	0	0	0	1	0.5	LOC138255204	LOC138255204	LOC138255204
1	0	0	0	1	0.5	LOC138255205	LOC138255205	LOC138255205
1	0	0	0	1	0.5	LOC138255206	LOC138255206	LOC138255206
1	0	0	0	1	0.5	LOC138255207	LOC138255207	LOC138255207
1	0	0	0	1	0.5	LOC138255208	LOC138255208	LOC138255208
1	0	0	0	1	0.5	LOC138255209	LOC138255209	LOC138255209
1	0	0	0	1	0.5	LOC138255210	LOC138255210	LOC138255210
1	0	0	0	1	0.5	LOC138255211	LOC138255211	LOC138255211
1	0	0	0	1	0.5	LOC138255212	LOC138255212	LOC138255212
1	0	0	0	1	0.5	LOC138255213	LOC138255213	LOC138255213
1	0	0	0	1	0.5	LOC138255214	LOC138255214	LOC138255214
1	0	0	0	1	0.5	LOC138255215	LOC138255215	LOC138255215
1	0	0	0	1	0.5	LOC138255216	LOC138255216	LOC138255216
1	0	0	0	1	0.5	LOC138255217	LOC138255217	LOC138255217
1	0	0	0	1	0.5	LOC138255218	LOC138255218	LOC138255218
1	0	0	0	1	0.5	LOC138255219	LOC138255219	LOC138255219
1	0	0	0	1	0.5	LOC138255220	LOC138255220	LOC138255220
1	0	0	0	1	0.5	LOC138255221	LOC138255221	LOC138255221
1	0	0	0	1	0.5	LOC138255222	LOC138255222	LOC138255222
1	0	0	0	1	0.5	LOC138255223	LOC138255223	LOC138255223
1	0	0	0	1	0.5	LOC138255224	LOC138255224	LOC138255224
1	0	0	0	1	0.5	LOC138255225	LOC138255225	LOC138255225
1	0	0	0	1	0.5	LOC138255226	LOC138255226	LOC138255226
1	0	0	0	1	0.5	LOC138255227	LOC138255227	LOC138255227
1	0	0	0	1	0.5	LOC138255228	LOC138255228	LOC138255228
1	0	0	0	1	0.5	LOC138255229	LOC138255229	LOC138255229
1	0	0	0	1	0.5	LOC138255230	LOC138255230	LOC138255230
1	0	0	0	1	0.5	LOC138255231	LOC138255231	LOC138255231
1	0	0	0	1	0.5	LOC138255232	LOC138255232	LOC138255232
1	0	0	0	1	0.5	LOC138255233	LOC138255233	LOC138255233
1	0	0	0	1	0.5	LOC138255234	LOC138255234	LOC138255234
1	0	0	0	1	0.5	LOC138255235	LOC138255235	LOC138255235
1	0	0	0	1	0.5	LOC138255236	LOC138255236	LOC138255236
1	0	0	0	1	0.5	LOC138255237	LOC138255237	LOC138255237
1	0	0	0	1	0.5	LOC138255238	LOC138255238	LOC138255238
1	0	0	0	1	0.5	LOC138255239	LOC138255239	LOC138255239
1	0	0	0	1	0.5	LOC138255240	LOC138255240	LOC138255240
1	0	0	0	1	0.5	LOC138255241	LOC138255241	LOC138255241
1	0	0	0	1	0.5	LOC138255242	LOC138255242	LOC138255242
1	0	0	0	1	0.5	LOC138255243	LOC138255243	LOC138255243
1	0	0	0	1	0.5	LOC138255244	LOC138255244	LOC138255244
1	0	0	0	1	0.5	LOC138255245	LOC138255245	LOC138255245
1	0	0	0	1	0.5	LOC138255246	LOC138255246	LOC138255246
1	0	0	0	1	0.5	LOC138255247	LOC138255247	LOC138255247
1	0	0	0	1	0.5	LOC138255250	LOC138255250	LOC138255250
1	0	0	0	1	0.5	LOC138255251	LOC138255251	LOC138255251
1	0	0	0	1	0.5	LOC138255252	LOC138255252	LOC138255252
1	0	0	0	1	0.5	LOC138255253	LOC138255253	LOC138255253
1	0	0	0	1	0.5	LOC138255254	LOC138255254	LOC138255254
1	0	0	0	1	0.5	LOC138255255	LOC138255255	LOC138255255
1	0	0	0	1	0.5	LOC138255256	LOC138255256	LOC138255256
1	0	0	0	1	0.5	LOC138255257	LOC138255257	LOC138255257
1	0	0	0	1	0.5	LOC138255258	LOC138255258	LOC138255258
1	0	0	0	1	0.5	LOC138255259	LOC138255259	LOC138255259
1	0	0	0	1	0.5	LOC138255260	LOC138255260	LOC138255260
1	0	0	0	1	0.5	LOC138255261	LOC138255261	LOC138255261
1	0	0	0	1	0.5	LOC138255262	LOC138255262	LOC138255262
1	0	0	0	1	0.5	LOC138255263	LOC138255263	LOC138255263
1	0	0	0	1	0.5	LOC138255264	LOC138255264	LOC138255264
1	0	0	0	1	0.5	LOC138255266	LOC138255266	LOC138255266
1	0	0	0	1	0.5	LOC138255267	LOC138255267	LOC138255267
1	0	0	0	1	0.5	LOC138255268	LOC138255268	LOC138255268
1	0	0	0	1	0.5	LOC138255269	LOC138255269	LOC138255269
1	0	0	0	1	0.5	LOC138255270	LOC138255270	LOC138255270
1	0	0	0	1	0.5	LOC138255271	LOC138255271	LOC138255271
1	0	0	0	1	0.5	LOC138255272	LOC138255272	LOC138255272
1	0	0	0	1	0.5	LOC138255273	LOC138255273	LOC138255273
1	0	0	0	1	0.5	LOC138255274	LOC138255274	LOC138255274
1	0	0	0	1	0.5	LOC138255275	LOC138255275	LOC138255275
1	0	0	0	1	0.5	LOC138255276	LOC138255276	LOC138255276
1	0	0	0	1	0.5	LOC138255277	LOC138255277	LOC138255277
1	0	0	0	1	0.5	LOC138255278	LOC138255278	LOC138255278
1	0	0	0	1	0.5	LOC138255279	LOC138255279	LOC138255279
1	0	0	0	1	0.5	LOC138255280	LOC138255280	LOC138255280
1	0	0	0	1	0.5	LOC138255281	LOC138255281	LOC138255281
1	0	0	0	1	0.5	LOC138255282	LOC138255282	LOC138255282
1	0	0	0	1	0.5	LOC138255283	LOC138255283	LOC138255283
1	0	0	0	1	0.5	LOC138255284	LOC138255284	LOC138255284
1	0	0	0	1	0.5	LOC138255285	LOC138255285	LOC138255285
1	0	0	0	1	0.5	LOC138255286	LOC138255286	LOC138255286
1	0	0	0	1	0.5	LOC138255287	LOC138255287	LOC138255287
1	0	0	0	1	0.5	LOC138255288	LOC138255288	LOC138255288
1	0	0	0	1	0.5	LOC138255289	LOC138255289	LOC138255289
1	0	0	0	1	0.5	LOC138255290	LOC138255290	LOC138255290
1	0	0	0	1	0.5	LOC138255291	LOC138255291	LOC138255291
1	0	0	0	1	0.5	LOC138255292	LOC138255292	LOC138255292
1	0	0	0	1	0.5	LOC138255293	LOC138255293	LOC138255293
1	0	0	0	1	0.5	LOC138255294	LOC138255294	LOC138255294
1	0	0	0	1	0.5	LOC138255295	LOC138255295	LOC138255295
1	0	0	0	1	0.5	LOC138255296	LOC138255296	LOC138255296
1	0	0	0	1	0.5	LOC138255297	LOC138255297	LOC138255297
1	0	0	0	1	0.5	LOC138255298	LOC138255298	LOC138255298
1	0	0	0	1	0.5	LOC138255299	LOC138255299	LOC138255299
1	0	0	0	1	0.5	LOC138255300	LOC138255300	LOC138255300
1	0	0	0	1	0.5	LOC138255301	LOC138255301	LOC138255301
1	0	0	0	1	0.5	LOC138255302	LOC138255302	LOC138255302
1	0	0	0	1	0.5	LOC138255303	LOC138255303	LOC138255303
1	0	0	0	1	0.5	LOC138255304	LOC138255304	LOC138255304
1	0	0	0	1	0.5	LOC138255305	LOC138255305	LOC138255305
1	0	0	0	1	0.5	LOC138255306	LOC138255306	LOC138255306
1	0	0	0	1	0.5	LOC138255307	LOC138255307	LOC138255307
1	0	0	0	1	0.5	LOC138255308	LOC138255308	LOC138255308
1	0	0	0	1	0.5	LOC138255309	LOC138255309	LOC138255309
1	0	0	0	1	0.5	LOC138255310	LOC138255310	LOC138255310
1	0	0	0	1	0.5	LOC138255311	LOC138255311	LOC138255311
1	0	0	0	1	0.5	LOC138255312	LOC138255312	LOC138255312
1	0	0	0	1	0.5	LOC138255313	LOC138255313	LOC138255313
1	0	0	0	1	0.5	LOC138255314	LOC138255314	LOC138255314
1	0	0	0	1	0.5	LOC138255315	LOC138255315	LOC138255315
1	0	0	0	1	0.5	LOC138255316	LOC138255316	LOC138255316
1	0	0	0	1	0.5	LOC138255317	LOC138255317	LOC138255317
1	0	0	0	1	0.5	LOC138255318	LOC138255318	LOC138255318
1	0	0	0	1	0.5	LOC138255319	LOC138255319	LOC138255319
1	0	0	0	1	0.5	LOC138255320	LOC138255320	LOC138255320
1	0	0	0	1	0.5	LOC138255321	LOC138255321	LOC138255321
1	0	0	0	1	0.5	LOC138255322	LOC138255322	LOC138255322
1	0	0	0	1	0.5	LOC138255323	LOC138255323	LOC138255323
1	0	0	0	1	0.5	LOC138255324	LOC138255324	LOC138255324
1	0	0	0	1	0.5	LOC138255325	LOC138255325	LOC138255325
1	0	0	0	1	0.5	LOC138255326	LOC138255326	LOC138255326
1	0	0	0	1	0.5	LOC138255327	LOC138255327	LOC138255327
1	0	0	0	1	0.5	LOC138255328	LOC138255328	LOC138255328
1	0	0	0	1	0.5	LOC138255329	LOC138255329	LOC138255329
1	0	0	0	1	0.5	LOC138255330	LOC138255330	LOC138255330
1	0	0	0	1	0.5	LOC138255331	LOC138255331	LOC138255331
1	0	0	0	1	0.5	LOC138255332	LOC138255332	LOC138255332
1	0	0	0	1	0.5	LOC138255333	LOC138255333	LOC138255333
1	0	0	0	1	0.5	LOC138255334	LOC138255334	LOC138255334
1	0	0	0	1	0.5	LOC138255335	LOC138255335	LOC138255335
1	0	0	0	1	0.5	LOC138255336	LOC138255336	LOC138255336
1	0	0	0	1	0.5	LOC138255337	LOC138255337	LOC138255337
1	0	0	0	1	0.5	LOC138255338	LOC138255338	LOC138255338
1	0	0	0	1	0.5	LOC138255339	LOC138255339	LOC138255339
1	0	0	0	1	0.5	LOC138255340	LOC138255340	LOC138255340
1	0	0	0	1	0.5	LOC138255342	LOC138255342	LOC138255342
1	0	0	0	1	0.5	LOC138255343	LOC138255343	LOC138255343
1	0	0	0	1	0.5	LOC138255344	LOC138255344	LOC138255344
1	0	0	0	1	0.5	LOC138255345	LOC138255345	LOC138255345
1	0	0	0	1	0.5	LOC138255346	LOC138255346	LOC138255346
1	0	0	0	1	0.5	LOC138255347	LOC138255347	LOC138255347
1	0	0	0	1	0.5	LOC138255348	LOC138255348	LOC138255348
1	0	0	0	1	0.5	LOC138255349	LOC138255349	LOC138255349
1	0	0	0	1	0.5	LOC138255350	LOC138255350	LOC138255350
1	0	0	0	1	0.5	LOC138255351	LOC138255351	LOC138255351
1	0	0	0	1	0.5	LOC138255352	LOC138255352	LOC138255352
1	0	0	0	1	0.5	LOC138255353	LOC138255353	LOC138255353
1	0	0	0	1	0.5	LOC138255354	LOC138255354	LOC138255354
1	0	0	0	1	0.5	LOC138255355	LOC138255355	LOC138255355
1	0	0	0	1	0.5	LOC138255356	LOC138255356	LOC138255356
1	0	0	0	1	0.5	LOC138255357	LOC138255357	LOC138255357
1	0	0	0	1	0.5	LOC138255358	LOC138255358	LOC138255358
1	0	0	0	1	0.5	LOC138255359	LOC138255359	LOC138255359
1	0	0	0	1	0.5	LOC138255360	LOC138255360	LOC138255360
1	0	0	0	1	0.5	LOC138255361	LOC138255361	LOC138255361
1	0	0	0	1	0.5	LOC138255362	LOC138255362	LOC138255362
1	0	0	0	1	0.5	LOC138255363	LOC138255363	LOC138255363
1	0	0	0	1	0.5	LOC138255364	LOC138255364	LOC138255364
1	0	0	0	1	0.5	LOC138255365	LOC138255365	LOC138255365
1	0	0	0	1	0.5	LOC138255366	LOC138255366	LOC138255366
1	0	0	0	1	0.5	LOC138255367	LOC138255367	LOC138255367
1	0	0	0	1	0.5	LOC138255368	LOC138255368	LOC138255368
1	0	0	0	1	0.5	LOC138255369	LOC138255369	LOC138255369
1	0	0	0	1	0.5	LOC138255370	LOC138255370	LOC138255370
1	0	0	0	1	0.5	LOC138255371	LOC138255371	LOC138255371
1	0	0	0	1	0.5	LOC138255372	LOC138255372	LOC138255372
1	0	0	0	1	0.5	LOC138255373	LOC138255373	LOC138255373
1	0	0	0	1	0.5	LOC138255374	LOC138255374	LOC138255374
1	0	0	0	1	0.5	LOC138255375	LOC138255375	LOC138255375
1	0	0	0	1	0.5	LOC138255376	LOC138255376	LOC138255376
1	0	0	0	1	0.5	LOC138255377	LOC138255377	LOC138255377
1	0	0	0	1	0.5	LOC138255378	LOC138255378	LOC138255378
1	0	0	0	1	0.5	LOC138255379	LOC138255379	LOC138255379
1	0	0	0	1	0.5	LOC138255380	LOC138255380	LOC138255380
1	0	0	0	1	0.5	LOC138255381	LOC138255381	LOC138255381
1	0	0	0	1	0.5	LOC138255382	LOC138255382	LOC138255382
1	0	0	0	1	0.5	LOC138255383	LOC138255383	LOC138255383
1	0	0	0	1	0.5	LOC138255384	LOC138255384	LOC138255384
1	0	0	0	1	0.5	LOC138255385	LOC138255385	LOC138255385
1	0	0	0	1	0.5	LOC138255386	LOC138255386	LOC138255386
1	0	0	0	1	0.5	LOC138255387	LOC138255387	LOC138255387
1	0	0	0	1	0.5	LOC138255388	LOC138255388	LOC138255388
1	0	0	0	1	0.5	LOC138255389	LOC138255389	LOC138255389
1	0	0	0	1	0.5	LOC138255390	LOC138255390	LOC138255390
1	0	0	0	1	0.5	LOC138255391	LOC138255391	LOC138255391
1	0	0	0	1	0.5	LOC138255392	LOC138255392	LOC138255392
1	0	0	0	1	0.5	LOC138255393	LOC138255393	LOC138255393
1	0	0	0	1	0.5	LOC138255394	LOC138255394	LOC138255394
1	0	0	0	1	0.5	LOC138255395	LOC138255395	LOC138255395
1	0	0	0	1	0.5	LOC138255396	LOC138255396	LOC138255396
1	0	0	0	1	0.5	LOC138255397	LOC138255397	LOC138255397
1	0	0	0	1	0.5	LOC138255398	LOC138255398	LOC138255398
1	0	0	0	1	0.5	LOC138255399	LOC138255399	LOC138255399
1	0	0	0	1	0.5	LOC138255400	LOC138255400	LOC138255400
1	0	0	0	1	0.5	LOC138255401	LOC138255401	LOC138255401
1	0	0	0	1	0.5	LOC138255402	LOC138255402	LOC138255402
1	0	0	0	1	0.5	LOC138255403	LOC138255403	LOC138255403
1	0	0	0	1	0.5	LOC138255405	LOC138255405	LOC138255405
1	0	0	0	1	0.5	LOC138255406	LOC138255406	LOC138255406
1	0	0	0	1	0.5	LOC138255407	LOC138255407	LOC138255407
1	0	0	0	1	0.5	LOC138255408	LOC138255408	LOC138255408
1	0	0	0	1	0.5	LOC138255409	LOC138255409	LOC138255409
1	0	0	0	1	0.5	LOC138255410	LOC138255410	LOC138255410
1	0	0	0	1	0.5	LOC138255411	LOC138255411	LOC138255411
1	0	0	0	1	0.5	LOC138255412	LOC138255412	LOC138255412
1	0	0	0	1	0.5	LOC138255413	LOC138255413	LOC138255413
1	0	0	0	1	0.5	LOC138255414	LOC138255414	LOC138255414
1	0	0	0	1	0.5	LOC138255415	LOC138255415	LOC138255415
1	0	0	0	1	0.5	LOC138255416	LOC138255416	LOC138255416
1	0	0	0	1	0.5	LOC138255417	LOC138255417	LOC138255417
1	0	0	0	1	0.5	LOC138255418	LOC138255418	LOC138255418
1	0	0	0	1	0.5	LOC138255419	LOC138255419	LOC138255419
1	0	0	0	1	0.5	LOC138255420	LOC138255420	LOC138255420
